## Supplementary data for "Assessing Comparative Microbiome Performance in Plant Cell Wall Deconstruction Using Multi-‘omics-Informed Network Analysis" (part 77 of 96)

### Sheet: MT_FC_annotations (continued)
contig	gene	genome.bin	Start	End	Strand	Length	completeness	contamination	dbCAN	IMG_annotation	SM_Day2_1_MT	SM_Day2_2_MT	SM_Day2_3_MT	SM_Day5_1_MT	SM_Day5_2_MT	SM_Day5_3_MT	SM_Day7_1_MT	SM_Day7_2_MT	SM_Day7_3_MT	SM_Day9_1_MT	SM_Day9_2_MT	SM_Day9_3_MT	SM_Day12_1_MT	SM_Day12_2_MT	SM_Day12_3_MT	SM_Day14_1_MT	SM_Day14_2_MT	SM_Day14_3_MT	SM_Day2_7_MT	SM_Day2_8_MT	SM_Day2_9_MT	SM_Day5_7_MT	SM_Day5_8_MT	SM_Day5_9_MT	SM_Day7_7_MT	SM_Day7_8_MT	SM_Day7_9_MT	SM_Day9_7_MT	SM_Day9_8_MT	SM_Day9_9_MT	SM_Day12_7_MT	SM_Day12_8_MT	SM_Day12_9_MT	SM_Day14_7_MT	SM_Day14_8_MT	SM_Day14_9_MT	WT_Day2_7_MT	WT_Day2_8_MT	WT_Day2_9_MT	WT_Day5_7_MT	WT_Day5_8_MT	WT_Day5_9_MT	WT_Day7_7_MT	WT_Day7_8_MT	WT_Day7_9_MT	WT_Day9_7_MT	WT_Day9_8_MT	WT_Day9_9_MT	WT_Day12_7_MT	WT_Day12_8_MT	WT_Day12_9_MT	WT_Day14_7_MT	WT_Day14_8_MT	WT_Day14_9_MT
Ga0373398_004158	Ga0373398_004158_2705_3247	Paenibacillus.bin67	2705	3247	+	543	98.28	6.35	#N/A	transcriptional regulator with XRE-family HTH domain	14	2	9	1	18	9	0	20	3	6	1	3	10	0	6	4	3	4	31	13	20	5	0	3	0	2	0	4	0	2	2	2	0	0	0	0	4	19	6	4	0	3	1	4	0	0	3	2	2	0	4	2	0	2
Ga0373398_004158	Ga0373398_004158_3265_4368	Paenibacillus.bin67	3265	4368	+	1104	98.28	6.35	#N/A	spermidine/putrescine transport system ATP-binding protein	24	24	36	2	26	17	4	11	8	20	10	29	4	4	21	28	10	6	61	38	28	11	8	16	6	0	0	2	0	2	4	0	0	2	0	6	15	84	19	6	5	17	8	9	6	2	2	0	11	5	3	4	0	0
Ga0373398_004158	Ga0373398_004158_4343_5164	Paenibacillus.bin67	4343	5164	+	822	98.28	6.35	#N/A	spermidine/putrescine transport system permease protein	22	5	39	6	14	17	4	8	4	6	1	22	12	6	17	9	6	2	47	20	50	9	3	6	5	2	6	5	5	3	6	0	0	2	0	0	11	48	12	17	12	22	6	5	8	1	7	0	6	0	2	4	0	0
Ga0373398_004158	Ga0373398_004158_5161_5964	Paenibacillus.bin67	5161	5964	+	804	98.28	6.35	#N/A	spermidine/putrescine transport system permease protein	24	0	24	4	8	27	2	13	6	27	2	13	25	6	25	23	2	2	50	19	59	26	5	6	5	2	3	6	2	5	7	1	0	3	0	0	8	96	11	17	7	15	10	29	6	2	2	2	4	0	12	8	1	1
Ga0373398_004158	Ga0373398_004158_5961_7034	Paenibacillus.bin67	5961	7034	+	1074	98.28	6.35	#N/A	spermidine/putrescine transport system substrate-binding protein	40	28	48	2	19	47	1	49	8	32	17	31	11	6	37	55	3	17	83	59	96	31	20	13	11	14	8	9	2	0	8	0	2	0	0	0	13	154	19	26	15	26	16	15	7	18	12	11	9	13	7	8	0	6
Ga0373398_004158	Ga0373398_004158_7283_8137	Paenibacillus.bin67	7283	8137	-	855	98.28	6.35	GT41.hmm	tetratricopeptide (TPR) repeat protein	47	32	107	8	22	34	3	13	5	24	9	45	8	2	23	25	10	4	74	50	83	16	2	7	10	14	8	9	2	6	6	2	2	2	2	2	11	124	34	14	10	4	0	29	4	7	12	8	0	4	2	2	0	2
Ga0373398_004158	Ga0373398_004158_8463_8825	Paenibacillus.bin67	8463	8825	+	363	98.28	6.35	#N/A	predicted enzyme related to lactoylglutathione lyase	0	0	1	0	0	1	0	0	0	0	2	0	0	0	4	2	0	0	1	6	4	0	0	1	1	0	4	0	0	0	0	0	0	1	0	0	0	4	0	1	0	0	0	0	0	0	0	0	0	0	0	0	0	0
Ga0373398_004158	Ga0373398_004158_8822_9385	Paenibacillus.bin67	8822	9385	+	564	98.28	6.35	#N/A	DNA-binding HxlR family transcriptional regulator	2	0	0	0	0	2	0	0	1	2	0	2	4	0	1	0	0	0	16	6	16	3	0	1	0	0	0	0	0	0	0	0	0	1	0	0	0	10	0	2	0	0	0	0	0	0	0	0	0	0	0	0	0	0
Ga0373398_004160	Ga0373398_004160_10175_11434	Brevibacillus.bin82	10175	11434	-	1260	83.08	4.58	GT76.hmm	Gpi18-like mannosyltransferase	0	0	0	0	0	0	0	0	0	0	0	0	0	0	0	0	0	0	0	0	0	0	0	0	0	0	0	0	0	0	0	0	0	0	0	0	0	0	0	0	0	0	0	0	0	0	0	0	0	0	0	0	0	0
Ga0373398_004160	Ga0373398_004160_11500_12543	Brevibacillus.bin82	11500	12543	-	1044	83.08	4.58	#N/A	ABC-type Fe3+/spermidine/putrescine transport system ATPase subunit	0	0	0	0	0	0	0	0	0	0	0	0	0	0	0	0	0	0	0	0	0	0	0	0	0	0	0	0	0	0	0	0	0	0	0	0	0	0	0	0	0	0	0	0	0	0	0	0	0	0	0	0	0	0
Ga0373398_004160	Ga0373398_004160_1192_2925	Brevibacillus.bin82	1192	2925	-	1734	83.08	4.58	#N/A	acetolactate synthase-1/2/3 large subunit	0	0	0	0	0	0	0	0	0	0	0	0	0	0	2	0	0	0	0	2	0	0	2	0	0	7	0	0	12	0	0	4	3	0	0	0	0	0	0	0	1	0	0	6	0	0	10	0	0	4	0	0	2	0
Ga0373398_004160	Ga0373398_004160_12546_13457	Brevibacillus.bin82	12546	13457	-	912	83.08	4.58	#N/A	molybdate transport system permease protein	0	0	0	0	0	0	0	0	0	0	0	0	0	0	0	0	0	0	0	0	0	0	0	0	0	0	0	0	0	0	0	0	0	0	0	0	0	0	0	0	0	0	0	0	0	0	0	0	0	0	0	0	0	0
Ga0373398_004160	Ga0373398_004160_13619_14434	Brevibacillus.bin82	13619	14434	+	816	83.08	4.58	#N/A	molybdate transport system substrate-binding protein	0	0	0	0	0	0	0	0	0	0	0	0	0	0	0	0	0	0	0	0	0	0	0	0	0	0	0	0	0	0	0	0	0	0	0	0	0	0	0	0	0	0	0	0	0	0	0	0	0	0	0	0	0	0
Ga0373398_004160	Ga0373398_004160_14464_15618	Brevibacillus.bin82	14464	15618	+	1155	83.08	4.58	#N/A	molybdate-binding protein/DNA-binding XRE family transcriptional regulator	0	0	0	0	0	0	0	0	0	0	0	0	0	0	0	0	0	0	0	0	0	0	0	0	0	0	0	0	0	0	0	0	0	0	0	2	0	0	0	0	0	0	0	0	0	0	0	0	0	0	0	0	0	0
Ga0373398_004160	Ga0373398_004160_16018_17853	Brevibacillus.bin82	16018	17853	-	1836	83.08	4.58	#N/A	threonyl-tRNA synthetase	0	0	0	0	0	0	0	0	0	0	0	0	0	0	0	0	0	0	0	0	0	0	0	0	0	0	0	0	0	0	0	0	0	0	0	2	0	0	0	0	0	0	0	2	0	0	0	0	0	0	0	0	0	0
Ga0373398_004160	Ga0373398_004160_3_653	Brevibacillus.bin82	3	653	-	651	83.08	4.58	#N/A	ketol-acid reductoisomerase	0	0	0	0	0	0	0	0	0	0	0	0	0	0	4	0	0	0	0	0	0	0	0	0	0	0	0	0	0	0	0	0	0	0	1	0	0	0	0	0	0	0	0	0	0	0	0	0	0	0	0	0	0	0
Ga0373398_004160	Ga0373398_004160_3774_4133	Brevibacillus.bin82	3774	4133	-	360	83.08	4.58	#N/A	large subunit ribosomal protein L20	0	0	0	0	0	0	0	0	0	0	0	0	0	0	10	0	0	0	0	0	0	0	1	0	0	1	0	0	4	0	0	0	0	0	0	0	0	0	0	0	0	0	0	0	0	0	2	0	0	0	0	0	0	0
Ga0373398_004160	Ga0373398_004160_4208_4408	Brevibacillus.bin82	4208	4408	-	201	83.08	4.58	#N/A	large subunit ribosomal protein L35	0	0	0	0	0	0	0	0	0	0	0	0	0	0	0	0	0	0	0	0	0	0	0	0	0	1	0	0	0	0	0	0	0	0	0	0	0	0	0	0	0	0	0	0	0	0	0	0	0	0	0	0	0	0
Ga0373398_004160	Ga0373398_004160_4451_4945	Brevibacillus.bin82	4451	4945	-	495	83.08	4.58	#N/A	translation initiation factor IF-3	0	0	0	0	0	0	0	0	0	0	0	0	0	0	0	0	0	4	0	0	0	0	2	0	0	2	0	0	0	0	0	4	0	0	0	0	0	0	0	0	2	0	0	0	0	0	4	0	0	0	0	0	0	0
Ga0373398_004160	Ga0373398_004160_5170_6012	Brevibacillus.bin82	5170	6012	-	843	83.08	4.58	#N/A	pyrroline-5-carboxylate reductase	0	0	0	0	0	0	0	0	0	0	0	0	0	0	0	0	0	0	0	0	0	0	0	0	0	2	0	0	0	0	0	0	0	0	0	0	0	0	0	0	0	0	0	0	0	0	0	0	0	0	0	0	0	0
Ga0373398_004160	Ga0373398_004160_6017_7276	Brevibacillus.bin82	6017	7276	-	1260	83.08	4.58	#N/A	glutamate-5-semialdehyde dehydrogenase	0	0	0	0	0	0	0	0	0	0	0	0	0	0	0	0	0	0	0	0	0	0	0	0	0	0	0	0	0	0	0	0	0	0	0	0	0	0	0	0	0	0	0	2	0	0	1	0	0	0	0	0	0	0
Ga0373398_004160	Ga0373398_004160_700_1185	Brevibacillus.bin82	700	1185	-	486	83.08	4.58	#N/A	acetolactate synthase-1/3 small subunit	0	0	0	0	0	0	0	0	0	0	0	0	0	0	0	0	0	2	0	0	0	0	2	0	0	4	0	0	0	0	0	0	0	0	0	0	0	0	0	0	0	0	0	0	0	0	2	0	0	1	0	0	0	0
Ga0373398_004160	Ga0373398_004160_7346_8455	Brevibacillus.bin82	7346	8455	-	1110	83.08	4.58	#N/A	glutamate 5-kinase	0	0	0	0	0	0	0	0	0	0	0	0	0	0	0	0	0	0	0	0	0	0	0	0	0	0	0	0	0	0	0	0	0	0	0	0	0	0	0	0	0	0	0	0	0	0	0	0	0	0	0	0	0	0
Ga0373398_004160	Ga0373398_004160_8792_9196	Brevibacillus.bin82	8792	9196	-	405	83.08	4.58	#N/A	putative flippase GtrA	0	0	0	0	0	0	0	0	0	0	0	0	0	0	0	0	0	0	0	0	0	0	0	0	0	0	0	0	0	0	0	0	0	0	0	0	0	0	0	0	0	0	0	0	0	0	0	0	0	0	0	0	0	0
Ga0373398_004160	Ga0373398_004160_9193_10140	Brevibacillus.bin82	9193	10140	-	948	83.08	4.58	GT2_Glycos_transf_2.hmm	dolichol-phosphate mannosyltransferase	0	0	0	0	0	0	0	0	0	0	0	0	0	0	0	0	0	0	0	0	0	0	0	0	0	0	0	0	0	0	0	0	0	0	0	0	0	0	0	0	0	0	0	0	0	0	0	0	0	0	0	0	0	0
Ga0373398_004161	Ga0373398_004161_10363_11142	Dongia.bin26	10363	11142	+	780	100	8.61	#N/A	2-dehydro-3-deoxyglucarate aldolase/4-hydroxy-2-oxoheptanedioate aldolase	0	0	0	0	0	0	0	0	0	0	0	0	0	0	0	2	0	0	4	2	7	2	0	0	2	1	0	0	0	3	0	0	0	0	0	0	0	3	1	0	0	0	0	0	2	0	0	0	0	0	0	0	0	0
Ga0373398_004161	Ga0373398_004161_11129_12589	Dongia.bin26	11129	12589	+	1461	100	8.61	#N/A	lactaldehyde dehydrogenase/glycolaldehyde dehydrogenase	2	0	6	0	3	8	0	6	4	2	2	6	0	0	3	0	0	3	4	5	10	4	2	1	2	3	2	0	0	0	0	2	0	2	0	0	4	7	2	0	0	6	2	0	2	4	0	2	0	0	1	2	0	0
Ga0373398_004161	Ga0373398_004161_1190_1939	Dongia.bin26	1190	1939	+	750	100	8.61	#N/A	2-dehydro-3-deoxyglucarate aldolase/4-hydroxy-2-oxoheptanedioate aldolase	1	0	5	0	11	14	0	0	2	14	11	16	8	2	8	0	12	9	26	6	23	14	13	8	10	10	15	10	13	7	0	0	4	4	0	4	0	20	6	14	3	9	8	7	2	0	6	6	4	0	0	2	2	2
Ga0373398_004161	Ga0373398_004161_12620_14221	Dongia.bin26	12620	14221	+	1602	100	8.61	AA3_2.hmm	choline dehydrogenase	4	0	2	0	3	8	0	4	6	1	2	8	4	1	2	0	3	1	20	7	11	4	0	4	0	1	6	2	4	1	0	2	2	0	0	2	0	18	0	2	0	2	10	6	2	1	2	1	0	0	0	0	2	0
Ga0373398_004161	Ga0373398_004161_14505_15722	Dongia.bin26	14505	15722	-	1218	100	8.61	#N/A	3-phenylpropionate/trans-cinnamate dioxygenase ferredoxin reductase subunit	0	0	0	2	2	4	2	0	2	0	0	0	0	4	1	0	2	0	4	0	2	6	2	0	1	0	0	2	2	0	0	0	0	0	0	0	0	2	0	0	3	0	0	1	0	0	0	2	0	0	0	0	4	2
Ga0373398_004161	Ga0373398_004161_15722_16045	Dongia.bin26	15722	16045	-	324	100	8.61	#N/A	2Fe-2S ferredoxin	0	0	0	0	1	0	0	0	0	0	0	0	0	0	0	0	0	0	0	0	1	0	0	0	0	1	0	0	0	0	0	0	2	0	0	0	0	0	0	0	0	0	0	0	0	0	0	0	0	0	0	0	0	0
Ga0373398_004161	Ga0373398_004161_16142_17047	Dongia.bin26	16142	17047	-	906	100	8.61	#N/A	fatty acid desaturase	0	0	0	0	3	0	0	0	0	0	0	0	4	0	0	0	1	0	4	0	1	0	2	0	0	0	2	2	0	0	0	0	0	0	0	0	0	0	0	1	0	2	0	0	0	2	0	2	0	0	0	0	0	0
Ga0373398_004161	Ga0373398_004161_17342_17854	Dongia.bin26	17342	17854	+	513	100	8.61	#N/A	TetR/AcrR family transcriptional repressor of bet genes	1	2	6	0	2	0	0	2	0	0	0	0	0	0	0	8	0	2	13	27	23	1	0	2	2	8	3	2	2	0	0	0	0	0	0	0	0	15	2	4	0	2	4	0	1	0	0	1	0	2	0	2	4	0
Ga0373398_004161	Ga0373398_004161_1936_3426	Dongia.bin26	1936	3426	-	1491	100	8.61	#N/A	leucyl aminopeptidase	1	0	2	0	29	14	0	8	12	12	17	20	2	4	4	6	1	10	48	19	18	17	7	5	6	6	12	14	8	16	2	2	0	6	0	0	0	24	5	2	0	15	3	6	4	7	0	13	0	5	4	7	0	0
Ga0373398_004161	Ga0373398_004161_3434_4276	Dongia.bin26	3434	4276	-	843	100	8.61	#N/A	DNA-binding transcriptional LysR family regulator	4	0	2	0	12	37	0	21	8	4	4	6	2	0	2	4	8	2	22	6	18	20	8	0	11	2	16	2	4	4	0	0	0	0	0	0	2	29	0	24	6	16	4	6	4	8	8	4	0	0	0	6	6	0
Ga0373398_004161	Ga0373398_004161_4499_5326	Dongia.bin26	4499	5326	+	828	100	8.61	#N/A	ABC-type spermidine/putrescine transport system permease subunit I	0	2	6	0	13	14	0	2	2	0	4	10	0	0	4	0	2	4	16	6	8	4	0	0	6	2	8	0	0	2	2	0	0	0	0	2	0	16	4	5	6	4	4	2	0	0	1	6	0	0	2	0	0	2
Ga0373398_004161	Ga0373398_004161_5331_6110	Dongia.bin26	5331	6110	+	780	100	8.61	#N/A	ABC-type spermidine/putrescine transport system permease subunit II	2	4	1	0	8	8	0	0	0	1	0	0	2	0	2	4	2	0	17	0	14	0	4	2	4	8	2	0	0	2	0	0	0	0	0	0	0	23	4	5	6	2	0	2	4	1	0	4	2	0	0	0	0	0
Ga0373398_004161	Ga0373398_004161_6195_7232	Dongia.bin26	6195	7232	+	1038	100	8.61	#N/A	spermidine/putrescine transport system substrate-binding protein	2	6	12	0	7	6	0	16	8	3	4	6	0	0	9	2	0	4	16	2	12	8	2	0	2	2	5	0	1	0	2	0	0	0	0	0	3	33	4	3	0	9	8	7	0	3	1	0	0	0	0	0	0	2
Ga0373398_004161	Ga0373398_004161_70_810	Dongia.bin26	70	810	+	741	100	8.61	#N/A	GMP synthase-like glutamine amidotransferase	7	6	8	0	24	5	0	3	2	3	8	7	14	0	4	1	1	2	16	2	8	3	2	6	4	2	4	0	0	0	0	0	0	2	0	2	0	7	8	2	0	3	9	1	0	2	2	2	0	2	0	1	0	2
Ga0373398_004161	Ga0373398_004161_7292_8389	Dongia.bin26	7292	8389	+	1098	100	8.61	#N/A	putative spermidine/putrescine transport system ATP-binding protein	8	2	3	0	4	4	0	0	6	0	0	6	0	2	4	2	0	0	15	2	4	4	0	4	2	0	3	4	0	0	4	0	4	0	0	0	0	16	0	0	0	0	5	1	0	0	0	0	0	0	2	0	0	4
Ga0373398_004161	Ga0373398_004161_8441_9571	Dongia.bin26	8441	9571	+	1131	100	8.61	#N/A	D-arabinonate dehydratase/D-galactarolactone cycloisomerase	2	0	3	0	3	2	0	0	2	0	4	2	0	0	0	0	0	0	2	0	2	4	0	0	0	2	2	0	0	0	2	0	2	0	0	0	0	5	1	0	0	0	2	2	0	4	0	0	4	0	0	0	0	2
Ga0373398_004161	Ga0373398_004161_9553_10356	Dongia.bin26	9553	10356	+	804	100	8.61	#N/A	NAD(P)-dependent dehydrogenase (short-subunit alcohol dehydrogenase family)	0	1	0	0	2	1	0	1	2	0	0	0	2	0	2	0	0	0	10	4	4	2	0	2	0	0	0	0	2	2	0	0	0	0	0	0	0	5	0	0	0	0	0	2	0	0	0	2	0	0	0	4	0	2
Ga0373398_004163	Ga0373398_004163_10671_13148	Paenibacillus.bin101	10671	13148	-	2478	85.33	4.45	GT2_Glyco_tranf_2_3.hmm	cellulose synthase/poly-beta-1,6-N-acetylglucosamine synthase-like glycosyltransferase	0	0	0	0	0	0	0	0	0	0	0	0	0	0	0	0	0	0	76	79	15	18	1	13	13	7	7	4	14	11	4	0	2	0	0	8	0	12	0	26	12	32	26	16	8	2	4	10	9	4	17	25	10	7
Ga0373398_004163	Ga0373398_004163_13355_14755	Paenibacillus.bin101	13355	14755	-	1401	85.33	4.45	#N/A	mannose-1-phosphate guanylyltransferase	0	0	0	0	0	0	0	0	0	0	0	0	0	0	0	0	0	0	195	107	63	15	18	25	30	16	20	9	32	17	14	14	6	7	4	14	0	6	2	57	14	76	63	58	32	25	23	39	49	14	26	61	83	36
Ga0373398_004163	Ga0373398_004163_1455_2975	Paenibacillus.bin101	1455	2975	+	1521	85.33	4.45	#N/A	DHA2 family lincomycin resistance protein-like MFS transporter	0	0	0	0	0	0	0	0	0	0	0	0	0	0	0	0	0	0	6	4	2	0	0	2	0	6	1	0	2	0	2	0	0	0	0	0	0	0	0	2	0	4	7	3	1	4	2	2	14	2	4	1	0	0
Ga0373398_004163	Ga0373398_004163_14986_15288	Paenibacillus.bin101	14986	15288	+	303	85.33	4.45	#N/A	DNA-binding FrmR family transcriptional regulator	0	0	0	0	0	0	0	0	0	0	0	0	0	0	0	0	0	0	0	0	0	0	0	2	0	0	0	0	0	0	0	0	0	0	0	0	0	0	0	2	4	0	0	0	0	0	0	0	0	0	0	0	0	0
Ga0373398_004163	Ga0373398_004163_15317_15520	Paenibacillus.bin101	15317	15520	+	204	85.33	4.45	#N/A	copper chaperone	0	0	0	0	0	0	0	0	0	0	0	0	0	0	0	0	0	0	2	0	0	0	0	2	1	0	1	0	0	0	0	0	0	0	0	0	0	0	0	1	0	0	0	0	0	0	1	0	0	0	0	0	0	0
Ga0373398_004163	Ga0373398_004163_15620_17845	Paenibacillus.bin101	15620	17845	+	2226	85.33	4.45	#N/A	Cu+-exporting ATPase	0	0	0	0	0	0	0	0	0	0	0	0	0	0	0	0	0	0	3	0	2	5	0	10	0	0	1	0	0	2	0	0	0	0	0	0	0	0	0	1	0	8	0	2	2	1	4	4	4	0	2	8	0	7
Ga0373398_004163	Ga0373398_004163_3030_4466	Paenibacillus.bin101	3030	4466	+	1437	85.33	4.45	#N/A	aspartate ammonia-lyase	0	0	0	0	0	0	0	0	0	0	0	0	0	0	0	0	0	0	20	2	8	6	2	1	16	0	1	0	4	0	0	0	4	0	0	0	0	0	0	5	4	19	16	14	3	4	3	4	4	0	4	12	6	12
Ga0373398_004163	Ga0373398_004163_322_1050	Paenibacillus.bin101	322	1050	+	729	85.33	4.45	#N/A	putative glutamine amidotransferase	0	0	0	0	0	0	0	0	0	0	0	0	0	0	0	0	0	0	0	3	0	2	0	1	2	0	0	0	0	4	0	0	0	0	0	0	0	0	0	0	0	1	6	0	0	0	0	0	0	0	2	8	2	0
Ga0373398_004163	Ga0373398_004163_4559_5545	Paenibacillus.bin101	4559	5545	-	987	85.33	4.45	#N/A	fructosamine-3-kinase	0	0	0	0	0	0	0	0	0	0	0	0	0	0	0	0	0	0	0	4	2	4	0	0	0	0	0	0	0	2	0	0	0	0	0	0	0	0	0	0	3	0	2	9	0	0	0	0	0	0	0	0	0	0
Ga0373398_004163	Ga0373398_004163_5773_6678	Paenibacillus.bin101	5773	6678	+	906	85.33	4.45	#N/A	4-hydroxybenzoate polyprenyltransferase	0	0	0	0	0	0	0	0	0	0	0	0	0	0	0	0	0	0	15	2	0	0	0	0	0	2	6	0	1	0	0	2	2	0	0	0	0	2	0	0	5	2	2	0	2	0	2	2	2	4	0	7	8	8
Ga0373398_004163	Ga0373398_004163_6713_8083	Paenibacillus.bin101	6713	8083	+	1371	85.33	4.45	AA7.hmm	FAD/FMN-containing dehydrogenase	0	0	0	0	0	0	0	0	0	0	0	0	0	0	0	0	0	0	18	16	7	0	0	0	2	3	2	0	11	12	0	2	3	4	0	2	0	6	0	0	4	6	8	7	2	2	4	6	6	4	2	10	5	11
Ga0373398_004163	Ga0373398_004163_8155_8895	Paenibacillus.bin101	8155	8895	+	741	85.33	4.45	#N/A	short-subunit dehydrogenase	0	0	0	0	0	0	0	0	0	0	0	0	0	0	0	0	0	0	18	1	2	1	2	8	1	6	0	0	4	3	0	1	2	0	0	0	0	0	0	4	4	6	4	2	2	0	0	4	0	0	2	12	9	7
Ga0373398_004163	Ga0373398_004163_8912_10549	Paenibacillus.bin101	8912	10549	-	1638	85.33	4.45	GT83.hmm	hypothetical protein	0	0	0	0	0	0	0	0	0	0	0	0	0	0	0	0	0	0	33	23	10	12	1	0	2	2	0	2	6	8	0	0	0	0	0	2	0	0	0	12	8	5	8	4	5	7	8	4	8	0	4	18	12	5
Ga0373398_004164	Ga0373398_004164_10877_12283	Actinotalea.bin1	10877	12283	-	1407	89.54	0	#N/A	hypothetical protein	2	0	0	16	34	34	0	31	7	34	10	39	10	23	27	66	38	70	16	4	19	30	13	20	14	55	18	31	35	18	25	44	12	26	6	31	0	14	6	21	32	51	41	27	11	31	10	40	30	6	31	36	37	25
Ga0373398_004164	Ga0373398_004164_13732_15075	Actinotalea.bin1	13732	15075	+	1344	89.54	0	AA7.hmm	FAD-linked oxidoreductase	0	4	0	10	79	58	4	63	12	42	14	56	22	23	46	64	62	58	38	12	40	26	18	24	24	25	21	32	51	68	53	23	16	36	6	40	0	22	6	18	12	46	45	41	30	14	12	53	30	12	48	39	36	23
Ga0373398_004164	Ga0373398_004164_1929_2906	Actinotalea.bin1	1929	2906	-	978	89.54	0	#N/A	putative PIG3 family NAD(P)H quinone oxidoreductase	8	6	2	36	136	116	6	72	26	71	37	131	59	22	75	91	67	79	25	15	33	38	20	43	66	33	31	53	73	49	53	66	24	40	3	47	2	24	2	53	34	97	40	58	33	36	29	48	86	21	61	99	80	44
Ga0373398_004164	Ga0373398_004164_3098_7615	Actinotalea.bin1	3098	7615	+	4518	89.54	0	#N/A	signal transduction histidine kinase	488	162	430	506	5553	4747	438	4472	1303	5128	3159	5863	3862	2981	8083	8558	6924	9416	2303	949	2519	5782	1676	2539	4641	2986	3183	4382	2911	4004	4116	2188	933	2717	254	2401	127	1847	498	2566	1408	4588	2664	5956	2015	1495	2681	4412	3417	2183	3867	3915	4456	3041
Ga0373398_004164	Ga0373398_004164_44_583	Actinotalea.bin1	44	583	-	540	89.54	0	#N/A	hypothetical protein	53	18	30	64	707	763	72	403	145	735	315	758	394	277	990	900	526	744	465	170	492	655	384	547	588	526	548	568	675	816	842	840	259	750	135	800	39	409	102	584	334	1201	520	672	510	382	391	1022	1028	475	843	1232	1211	614
Ga0373398_004164	Ga0373398_004164_633_1910	Actinotalea.bin1	633	1910	+	1278	89.54	0	#N/A	mannose/cellobiose epimerase-like protein (N-acyl-D-glucosamine 2-epimerase family)	10	8	16	20	342	293	28	217	65	356	113	401	161	140	312	400	247	274	86	38	135	137	105	159	124	131	144	221	212	244	345	255	54	222	30	186	8	74	22	201	123	442	134	151	106	64	82	280	219	89	256	346	248	191
Ga0373398_004164	Ga0373398_004164_7662_8108	Actinotalea.bin1	7662	8108	+	447	89.54	0	#N/A	hypothetical protein	136	45	151	87	1534	1350	123	1081	330	1204	745	1391	738	850	1355	2263	2254	2171	816	352	883	1729	630	950	1683	1377	1455	1977	1599	1653	1923	1054	594	1839	203	2031	31	625	215	712	529	1357	1005	2001	661	796	1146	1488	1405	958	1512	2164	2567	1661
Ga0373398_004164	Ga0373398_004164_8117_8548	Actinotalea.bin1	8117	8548	+	432	89.54	0	#N/A	hypothetical protein	96	31	91	65	886	689	77	646	186	611	465	663	427	383	711	1211	1169	1057	475	204	500	815	345	603	1052	721	730	1017	827	957	1148	605	271	1060	125	954	24	472	125	525	338	899	656	1282	394	396	572	923	655	573	745	1151	1252	845
Ga0373398_004164	Ga0373398_004164_8529_9134	Actinotalea.bin1	8529	9134	+	606	89.54	0	#N/A	hypothetical protein	202	63	159	91	1842	1545	118	1138	398	1443	918	1555	735	715	1497	2208	2237	1606	871	358	991	1492	722	1012	1931	1854	1688	1974	1985	1501	2563	1616	745	2301	381	2694	36	909	196	1063	693	1820	1322	2236	759	823	1168	1891	1617	1100	1698	2618	3077	1949
Ga0373398_004164	Ga0373398_004164_9264_9674	Actinotalea.bin1	9264	9674	+	411	89.54	0	#N/A	predicted nucleic acid-binding protein	15	2	12	22	241	199	10	138	29	173	69	174	99	71	162	191	164	136	84	24	88	105	55	87	130	108	93	120	128	156	211	158	43	122	15	143	2	57	18	152	99	200	105	129	57	60	44	130	175	78	150	208	154	106
Ga0373398_004165	Ga0373398_004165_10914_11861	Paenibacillus.bin69	10914	11861	+	948	51.82	2.83	#N/A	multiple sugar transport system permease protein	0	0	0	0	0	2	0	0	0	2	0	2	0	0	0	0	0	0	5	2	0	0	4	1	2	0	2	0	0	0	1	2	0	0	0	0	0	3	2	7	0	0	2	0	0	2	0	2	1	0	0	0	0	2
Ga0373398_004165	Ga0373398_004165_11877_12701	Paenibacillus.bin69	11877	12701	+	825	51.82	2.83	#N/A	multiple sugar transport system permease protein	0	0	0	0	2	2	0	0	0	6	0	0	0	0	0	0	0	0	4	2	2	0	0	2	0	2	0	0	0	0	0	2	0	0	0	0	0	0	0	7	0	0	2	2	0	0	2	0	0	0	0	0	0	0
Ga0373398_004165	Ga0373398_004165_1225_2214	Paenibacillus.bin69	1225	2214	-	990	51.82	2.83	#N/A	SAM-dependent methyltransferase	0	0	2	0	0	0	0	2	0	2	0	0	0	0	12	2	0	0	6	4	4	0	1	2	0	2	0	0	0	0	0	2	0	0	0	0	4	2	2	6	1	0	0	2	0	0	0	0	0	0	0	0	0	0
Ga0373398_004165	Ga0373398_004165_12732_13838	Paenibacillus.bin69	12732	13838	+	1107	51.82	2.83	GH43_3.hmm	arabinan endo-1,5-alpha-L-arabinosidase	0	0	0	0	0	0	0	0	0	0	0	0	0	0	0	0	0	0	2	0	2	4	0	0	0	2	0	0	0	0	0	0	0	0	0	0	0	9	0	4	0	1	0	0	2	0	0	0	0	0	0	2	0	0
Ga0373398_004165	Ga0373398_004165_13855_15858	Paenibacillus.bin69	13855	15858	+	2004	51.82	2.83	#N/A	hypothetical protein	0	0	0	0	0	4	0	0	0	0	0	4	0	0	0	2	0	0	9	8	4	0	0	4	0	0	0	0	0	0	0	0	0	0	0	0	0	6	0	8	0	4	4	4	3	0	2	2	0	0	0	0	0	0
Ga0373398_004165	Ga0373398_004165_15922_16980	Paenibacillus.bin69	15922	16980	+	1059	51.82	2.83	#N/A	hypothetical protein	0	0	0	0	6	0	0	0	0	0	0	0	0	0	0	0	0	0	0	0	2	0	0	0	0	0	0	0	0	0	0	0	0	0	0	0	0	2	0	4	0	0	0	2	5	0	0	0	0	0	0	0	2	2
Ga0373398_004165	Ga0373398_004165_226_1173	Paenibacillus.bin69	226	1173	-	948	51.82	2.83	#N/A	cobalt-zinc-cadmium efflux system protein	0	0	6	0	14	4	2	4	2	4	9	4	6	0	12	3	0	2	16	5	9	4	1	0	0	0	0	0	0	0	0	4	0	0	0	0	0	14	4	6	4	6	4	2	2	0	0	4	0	0	0	2	0	2
Ga0373398_004165	Ga0373398_004165_2541_3056	Paenibacillus.bin69	2541	3056	+	516	51.82	2.83	#N/A	8-oxo-dGTP pyrophosphatase MutT (NUDIX family)	0	0	0	0	1	0	0	0	0	0	0	2	0	0	0	0	0	0	0	0	0	2	0	0	0	0	0	0	0	0	0	0	0	0	0	0	0	0	0	0	0	0	0	2	0	0	2	0	0	0	0	0	0	0
Ga0373398_004165	Ga0373398_004165_3501_3941	Paenibacillus.bin69	3501	3941	+	441	51.82	2.83	#N/A	aminoglycoside 6'-N-acetyltransferase I	0	0	0	0	0	0	0	0	0	0	0	0	0	0	0	1	0	0	1	0	0	0	0	2	0	0	0	0	0	0	0	0	0	0	0	0	0	0	0	1	0	0	0	0	0	0	0	0	0	0	0	0	0	0
Ga0373398_004165	Ga0373398_004165_4825_5277	Paenibacillus.bin69	4825	5277	+	453	51.82	2.83	#N/A	uncharacterized damage-inducible protein DinB	0	0	0	0	2	0	0	2	0	0	0	0	0	0	2	0	0	0	3	0	0	0	0	2	0	0	0	0	0	0	0	0	0	0	0	0	0	0	0	0	0	0	0	0	0	0	0	0	0	0	0	0	0	0
Ga0373398_004165	Ga0373398_004165_5323_6057	Paenibacillus.bin69	5323	6057	+	735	51.82	2.83	#N/A	NAD(P)-dependent dehydrogenase (short-subunit alcohol dehydrogenase family)	0	2	0	0	0	0	0	0	0	0	0	4	0	0	0	0	0	0	2	0	1	0	0	0	0	0	0	0	0	0	0	0	0	0	0	0	0	0	2	0	0	0	0	0	0	4	0	0	0	0	0	0	0	0
Ga0373398_004165	Ga0373398_004165_6282_6695	Paenibacillus.bin69	6282	6695	+	414	51.82	2.83	#N/A	ribosomal protein S18 acetylase RimI-like enzyme	0	0	0	0	0	1	0	0	0	0	0	0	0	0	0	0	0	0	0	0	1	0	0	2	0	0	0	0	0	0	0	0	0	0	0	0	0	0	0	2	0	0	0	0	0	1	0	0	0	0	0	0	0	0
Ga0373398_004165	Ga0373398_004165_6920_7546	Paenibacillus.bin69	6920	7546	+	627	51.82	2.83	#N/A	2,3-bisphosphoglycerate-dependent phosphoglycerate mutase	0	0	0	0	0	0	0	0	0	0	0	0	0	0	0	0	0	0	0	0	1	3	0	0	0	0	0	0	0	0	0	0	0	0	0	0	0	8	0	2	0	0	0	0	0	0	0	0	0	0	4	0	0	0
Ga0373398_004165	Ga0373398_004165_7709_8170	Paenibacillus.bin69	7709	8170	+	462	51.82	2.83	#N/A	8-oxo-dGTP diphosphatase	0	0	0	0	2	0	0	0	0	0	0	0	0	0	0	0	0	0	2	1	3	1	6	0	0	0	0	0	0	0	0	0	0	0	0	0	0	3	0	0	0	0	0	0	0	0	0	0	0	0	0	0	0	0
Ga0373398_004165	Ga0373398_004165_8332_9246	Paenibacillus.bin69	8332	9246	+	915	51.82	2.83	#N/A	predicted transcriptional regulator	4	2	6	0	4	0	4	0	0	8	0	6	2	0	4	2	2	2	42	14	32	18	6	2	4	0	2	2	0	0	2	0	2	0	0	0	2	21	8	19	2	22	16	4	4	2	4	4	6	0	2	2	2	0
Ga0373398_004165	Ga0373398_004165_9516_10850	Paenibacillus.bin69	9516	10850	+	1335	51.82	2.83	#N/A	multiple sugar transport system substrate-binding protein	0	0	0	0	0	0	0	0	0	0	0	2	0	2	2	0	0	0	12	12	18	0	0	3	4	0	0	0	0	2	0	0	0	0	0	0	0	3	4	14	6	6	10	2	2	0	2	4	0	0	0	0	4	2
Ga0373398_004166	Ga0373398_004166_10272_10640	Thermobacillus.bin53	10272	10640	+	369	98.28	5.83	#N/A	large subunit ribosomal protein L14	68	23	66	6	39	39	4	15	3	9	17	9	25	21	32	45	17	21	59	48	73	17	8	20	15	8	14	6	7	0	3	1	4	0	0	0	16	125	22	18	16	37	5	38	7	2	1	10	0	4	0	2	0	3
Ga0373398_004166	Ga0373398_004166_10676_11026	Thermobacillus.bin53	10676	11026	+	351	98.28	5.83	#N/A	large subunit ribosomal protein L24	70	22	59	7	40	35	1	7	6	10	28	16	12	9	11	32	6	19	47	58	104	14	10	14	14	7	15	8	5	4	3	1	0	2	0	0	10	167	20	29	21	31	8	21	9	3	1	5	4	3	2	0	5	2
Ga0373398_004166	Ga0373398_004166_11058_11603	Thermobacillus.bin53	11058	11603	+	546	98.28	5.83	#N/A	large subunit ribosomal protein L5	160	31	159	2	42	45	4	43	9	26	37	20	26	36	56	47	38	56	170	109	139	31	21	50	27	25	32	8	4	2	4	0	0	0	0	0	21	319	80	70	28	58	10	67	7	8	15	19	6	4	5	6	2	2
Ga0373398_004166	Ga0373398_004166_11627_11812	Thermobacillus.bin53	11627	11812	+	186	98.28	5.83	#N/A	small subunit ribosomal protein S14	53	8	35	1	8	12	0	10	2	6	8	1	8	17	25	12	7	10	35	37	53	12	10	11	8	0	5	3	5	0	1	0	0	0	0	0	8	80	23	14	10	18	4	16	2	3	3	5	0	0	0	0	0	0
Ga0373398_004166	Ga0373398_004166_11849_12241	Thermobacillus.bin53	11849	12241	+	393	98.28	5.83	#N/A	small subunit ribosomal protein S8	112	48	110	6	40	47	12	31	5	12	15	16	24	20	37	46	19	31	110	89	127	30	1	28	17	1	7	17	4	1	2	2	0	0	0	2	14	219	81	62	19	58	15	16	13	1	10	7	2	2	1	0	3	0
Ga0373398_004166	Ga0373398_004166_12273_12815	Thermobacillus.bin53	12273	12815	+	543	98.28	5.83	#N/A	large subunit ribosomal protein L6	169	73	213	1	65	83	10	69	25	26	30	26	42	61	45	83	33	74	109	137	226	43	15	53	14	15	18	9	7	6	3	1	1	1	0	0	33	413	117	56	35	81	4	51	12	8	11	14	8	4	9	1	7	0
Ga0373398_004166	Ga0373398_004166_12889_13257	Thermobacillus.bin53	12889	13257	+	369	98.28	5.83	#N/A	large subunit ribosomal protein L18	81	30	107	5	56	56	0	36	8	29	18	28	23	32	27	33	18	33	111	90	105	12	12	24	13	3	18	4	9	10	2	2	0	0	0	2	19	155	36	34	14	51	11	29	3	8	8	10	4	4	7	1	2	2
Ga0373398_004166	Ga0373398_004166_13290_13787	Thermobacillus.bin53	13290	13787	+	498	98.28	5.83	#N/A	small subunit ribosomal protein S5	145	35	141	1	96	60	7	37	13	23	27	32	36	64	45	83	29	35	148	150	178	13	15	35	18	14	24	9	9	4	8	2	1	7	0	0	28	341	85	34	32	78	7	40	17	11	4	18	8	4	12	2	7	3
Ga0373398_004166	Ga0373398_004166_13801_13983	Thermobacillus.bin53	13801	13983	+	183	98.28	5.83	#N/A	large subunit ribosomal protein L30	43	19	30	2	19	6	2	9	0	4	8	0	16	6	12	17	8	8	35	33	46	6	3	16	4	3	1	0	3	1	0	0	2	3	0	0	6	93	14	9	7	21	3	12	4	0	5	3	0	0	2	0	0	0
Ga0373398_004166	Ga0373398_004166_14036_14476	Thermobacillus.bin53	14036	14476	+	441	98.28	5.83	#N/A	large subunit ribosomal protein L15	148	41	153	6	44	58	4	39	12	38	26	14	33	52	21	103	40	24	200	162	197	34	30	43	17	34	35	4	11	3	2	1	0	13	0	1	24	421	100	42	36	86	29	45	19	4	20	19	10	7	16	3	9	4
Ga0373398_004166	Ga0373398_004166_14476_15777	Thermobacillus.bin53	14476	15777	+	1302	98.28	5.83	#N/A	preprotein translocase subunit SecY	441	149	409	14	143	188	10	66	48	87	105	84	140	128	131	222	95	130	502	436	616	99	87	103	67	41	114	16	36	19	8	2	3	5	0	1	82	1350	292	157	98	225	63	182	59	19	35	63	30	14	17	16	12	18
Ga0373398_004166	Ga0373398_004166_1491_3521	Thermobacillus.bin53	1491	3521	+	2031	98.28	5.83	#N/A	elongation factor G	1503	490	1426	66	782	661	74	294	123	284	367	280	473	414	454	741	280	504	2114	1746	2292	537	239	491	290	237	414	73	93	124	66	22	12	30	4	12	396	4485	1010	691	555	992	257	750	217	88	205	241	79	82	88	18	45	58
Ga0373398_004166	Ga0373398_004166_15815_16468	Thermobacillus.bin53	15815	16468	+	654	98.28	5.83	#N/A	adenylate kinase	179	88	226	8	67	110	7	55	17	36	45	32	44	60	83	133	62	40	250	235	272	55	29	71	32	27	57	14	12	18	4	1	0	3	0	2	39	697	143	80	28	129	35	63	28	7	23	34	9	22	4	1	8	0
Ga0373398_004166	Ga0373398_004166_16465_17220	Thermobacillus.bin53	16465	17220	+	756	98.28	5.83	#N/A	methionyl aminopeptidase	154	47	154	5	88	41	4	16	7	33	42	20	49	56	41	67	39	62	175	115	173	32	26	24	14	16	19	2	8	7	7	4	0	0	0	0	30	330	96	41	31	51	22	36	21	1	19	13	6	9	10	0	4	4
Ga0373398_004166	Ga0373398_004166_17224_17541	Thermobacillus.bin53	17224	17541	+	318	98.28	5.83	#N/A	ribosomal protein L14E/L6E/L27E	33	10	33	0	11	14	0	8	1	5	9	1	10	22	9	16	5	8	71	34	44	10	4	8	8	2	6	2	0	0	4	0	0	0	0	0	8	95	22	7	9	15	2	19	4	2	5	7	0	0	0	0	2	1
Ga0373398_004166	Ga0373398_004166_17544_17759	Thermobacillus.bin53	17544	17759	+	216	98.28	5.83	#N/A	translation initiation factor IF-1	12	5	5	0	0	2	0	0	0	1	0	1	1	1	0	3	0	4	15	7	11	2	3	0	1	1	2	0	0	0	0	0	0	0	0	0	0	10	2	0	1	2	6	0	0	0	0	4	0	0	0	0	0	0
Ga0373398_004166	Ga0373398_004166_3630_4823	Thermobacillus.bin53	3630	4823	+	1194	98.28	5.83	#N/A	elongation factor Tu	2051	577	1864	75	861	870	87	400	138	308	390	409	502	383	579	997	380	668	3810	2688	3818	632	262	568	316	251	483	132	87	130	33	22	40	49	2	21	479	7277	1539	793	513	1166	339	672	251	130	241	303	111	79	123	72	104	74
Ga0373398_004166	Ga0373398_004166_458_877	Thermobacillus.bin53	458	877	+	420	98.28	5.83	#N/A	small subunit ribosomal protein S12	281	96	281	22	155	113	3	71	17	36	76	38	110	112	96	139	34	106	449	383	464	146	98	215	81	47	80	40	27	26	10	1	2	11	0	11	66	842	215	192	84	295	55	191	77	28	51	64	39	12	30	6	15	16
Ga0373398_004166	Ga0373398_004166_5163_5471	Thermobacillus.bin53	5163	5471	+	309	98.28	5.83	#N/A	small subunit ribosomal protein S10	142	76	174	4	51	49	2	32	8	17	40	17	46	64	41	65	24	37	121	99	89	31	26	60	20	20	26	10	3	10	9	4	0	2	0	2	23	164	45	47	28	56	16	39	18	6	19	16	6	13	10	8	8	6
Ga0373398_004166	Ga0373398_004166_5542_6171	Thermobacillus.bin53	5542	6171	+	630	98.28	5.83	#N/A	large subunit ribosomal protein L3	147	64	205	10	41	76	5	59	12	41	63	13	97	79	72	120	36	50	99	91	109	68	20	33	37	18	39	5	18	21	7	0	0	3	0	5	36	214	40	62	40	103	17	54	11	4	23	16	10	6	6	8	4	2
Ga0373398_004166	Ga0373398_004166_6199_6822	Thermobacillus.bin53	6199	6822	+	624	98.28	5.83	#N/A	large subunit ribosomal protein L4	125	37	163	8	76	65	0	7	11	29	47	25	69	46	48	77	21	27	101	84	139	24	28	58	21	12	25	2	11	10	3	0	0	6	0	0	16	184	49	69	28	81	19	45	19	5	9	12	8	1	0	2	1	0
Ga0373398_004166	Ga0373398_004166_6822_7112	Thermobacillus.bin53	6822	7112	+	291	98.28	5.83	#N/A	large subunit ribosomal protein L23	73	19	75	5	17	22	3	14	3	14	11	8	25	26	24	25	18	26	43	36	44	14	4	23	6	3	11	6	2	2	0	0	0	3	0	1	9	72	25	27	9	23	6	17	6	6	5	4	3	0	0	2	0	0
Ga0373398_004166	Ga0373398_004166_7191_7979	Thermobacillus.bin53	7191	7979	+	789	98.28	5.83	#N/A	large subunit ribosomal protein L2	193	83	222	16	89	94	6	25	21	36	56	30	85	78	77	133	60	67	151	163	164	59	32	98	28	30	45	20	15	11	3	0	0	10	0	0	36	330	94	109	31	130	27	64	35	7	20	20	14	10	4	0	2	6
Ga0373398_004166	Ga0373398_004166_73_336	Thermobacillus.bin53	73	336	+	264	98.28	5.83	#N/A	large subunit ribosomal protein L7A	326	101	329	22	207	155	21	94	45	73	134	81	127	152	151	265	92	140	449	353	530	173	102	229	101	69	113	38	29	25	19	3	13	18	0	12	82	944	188	222	157	315	112	242	75	35	65	72	27	19	22	6	22	27
Ga0373398_004166	Ga0373398_004166_8013_8294	Thermobacillus.bin53	8013	8294	+	282	98.28	5.83	#N/A	small subunit ribosomal protein S19	42	14	48	2	15	22	1	7	3	7	8	4	27	12	11	22	14	11	28	37	63	17	7	11	2	1	11	1	4	0	0	0	0	0	0	0	13	37	16	31	12	18	11	10	2	1	15	4	2	2	0	0	0	1
Ga0373398_004166	Ga0373398_004166_8327_8659	Thermobacillus.bin53	8327	8659	+	333	98.28	5.83	#N/A	large subunit ribosomal protein L22	43	30	63	12	14	27	4	16	4	9	17	4	9	16	18	12	15	5	42	33	29	18	10	25	4	4	11	2	0	2	2	1	0	0	0	2	10	57	18	22	15	31	2	25	0	2	3	3	3	2	3	0	4	3
Ga0373398_004166	Ga0373398_004166_8674_9342	Thermobacillus.bin53	8674	9342	+	669	98.28	5.83	#N/A	small subunit ribosomal protein S3	159	46	80	3	68	39	2	38	12	21	28	6	27	25	42	41	21	30	119	92	142	28	21	41	14	12	33	1	7	8	4	2	2	1	0	0	10	208	53	71	19	62	26	40	6	0	9	21	2	10	0	0	4	4
Ga0373398_004166	Ga0373398_004166_926_1396	Thermobacillus.bin53	926	1396	+	471	98.28	5.83	#N/A	small subunit ribosomal protein S7	329	123	266	27	147	119	14	57	27	64	63	52	93	98	107	180	38	99	412	408	519	98	36	159	70	43	90	35	16	18	8	1	0	10	0	9	71	721	204	179	108	198	47	152	37	14	59	59	13	27	22	7	9	18
Ga0373398_004166	Ga0373398_004166_9345_9779	Thermobacillus.bin53	9345	9779	+	435	98.28	5.83	#N/A	large subunit ribosomal protein L16	69	27	64	5	36	34	0	6	8	13	26	11	23	30	21	37	12	26	85	66	89	39	22	32	19	5	19	13	3	28	4	0	2	7	0	0	11	121	30	58	13	43	13	25	4	3	5	1	13	2	2	5	4	2
Ga0373398_004166	Ga0373398_004166_9769_9966	Thermobacillus.bin53	9769	9966	+	198	98.28	5.83	#N/A	large subunit ribosomal protein L29	26	5	9	0	12	8	1	0	6	1	1	6	2	5	5	11	0	5	18	9	10	4	1	1	2	3	6	2	2	2	0	2	1	0	0	0	7	34	15	5	14	11	0	10	2	0	4	9	1	5	1	2	1	0
Ga0373398_004166	Ga0373398_004166_9992_10258	Thermobacillus.bin53	9992	10258	+	267	98.28	5.83	#N/A	small subunit ribosomal protein S17	48	21	55	0	10	32	0	1	3	15	8	1	20	8	6	24	4	9	33	43	60	10	8	10	4	2	4	5	2	2	0	0	1	0	0	0	0	75	26	18	11	24	1	21	2	2	3	7	2	3	1	1	1	0
Ga0373398_004169	Ga0373398_004169_10956_11960	Paenibacillus.bin67	10956	11960	-	1005	98.28	6.35	#N/A	simple sugar transport system substrate-binding protein	6	3	9	0	4	0	0	0	0	0	0	0	0	0	2	0	0	0	64	17	46	0	0	0	0	0	0	0	0	0	0	0	0	0	0	0	0	58	26	8	4	11	2	0	2	0	0	2	0	0	0	0	0	0
Ga0373398_004169	Ga0373398_004169_12219_14063	Paenibacillus.bin67	12219	14063	+	1845	98.28	6.35	#N/A	two-component system sensor histidine kinase YesM	38	4	51	10	13	24	2	4	8	19	4	4	16	6	38	17	2	1	70	25	54	6	4	10	6	0	2	0	6	2	6	0	0	0	0	0	18	100	26	18	16	32	6	10	2	2	8	5	4	4	4	8	2	0
Ga0373398_004169	Ga0373398_004169_14038_15675	Paenibacillus.bin67	14038	15675	+	1638	98.28	6.35	#N/A	two-component system response regulator YesN	36	12	23	2	18	22	0	4	8	5	6	15	11	2	12	12	8	4	59	28	53	9	4	14	0	3	0	2	0	4	0	0	0	0	0	1	8	92	29	24	15	29	8	8	0	0	2	0	2	4	0	0	6	0
Ga0373398_004169	Ga0373398_004169_15689_16642	Paenibacillus.bin67	15689	16642	+	954	98.28	6.35	#N/A	ribose transport system substrate-binding protein	33	9	30	2	14	16	6	2	0	11	8	12	11	0	2	11	8	2	65	28	45	4	5	6	4	1	4	0	1	0	0	2	1	0	0	1	8	91	18	8	4	12	0	9	2	4	1	6	0	2	2	2	1	0
Ga0373398_004169	Ga0373398_004169_16788_17819	Paenibacillus.bin67	16788	17819	-	1032	98.28	6.35	#N/A	ATP-binding cassette subfamily B protein	52	27	57	4	31	53	13	18	18	24	8	32	19	18	26	26	12	12	225	95	204	22	6	16	7	8	7	6	11	6	10	4	1	6	0	1	29	283	58	25	16	33	26	15	4	2	2	9	4	2	2	6	3	4
Ga0373398_004169	Ga0373398_004169_1712_2011	Paenibacillus.bin67	1712	2011	-	300	98.28	6.35	#N/A	DNA-binding response OmpR family regulator	0	0	2	0	0	1	0	0	0	0	0	0	0	0	0	0	0	0	1	0	1	0	0	0	0	0	0	0	0	0	0	0	0	0	0	0	1	0	0	0	0	0	0	0	0	0	0	0	0	0	0	0	0	0
Ga0373398_004169	Ga0373398_004169_1999_2391	Paenibacillus.bin67	1999	2391	-	393	98.28	6.35	#N/A	DNA-binding response OmpR family regulator	0	0	3	0	0	0	0	0	0	4	1	0	0	0	0	0	0	0	3	0	5	0	1	0	0	0	0	0	0	2	0	0	0	0	0	0	0	4	2	0	0	2	0	0	0	0	0	0	0	0	0	0	0	0
Ga0373398_004169	Ga0373398_004169_237_1715	Paenibacillus.bin67	237	1715	-	1479	98.28	6.35	#N/A	signal transduction histidine kinase	7	6	4	0	0	0	0	0	0	0	0	0	0	0	0	0	0	0	6	5	5	0	2	0	0	2	0	0	0	0	0	0	0	0	0	0	4	22	8	0	0	0	0	0	0	0	0	0	2	0	4	0	0	0
Ga0373398_004169	Ga0373398_004169_2423_4636	Paenibacillus.bin67	2423	4636	-	2214	98.28	6.35	#N/A	Cd2+/Zn2+-exporting ATPase	2	2	6	0	0	2	0	0	0	0	1	0	0	0	0	0	0	0	39	19	35	6	5	8	2	0	2	0	2	2	0	0	0	0	0	0	5	27	10	6	5	16	4	6	6	2	6	0	2	0	0	0	0	0
Ga0373398_004169	Ga0373398_004169_4629_5075	Paenibacillus.bin67	4629	5075	-	447	98.28	6.35	#N/A	DNA-binding transcriptional ArsR family regulator	2	0	1	0	0	0	0	0	0	0	0	0	0	0	0	6	1	0	12	3	11	0	0	0	0	0	0	0	0	0	0	0	0	0	0	0	4	20	13	0	3	0	0	5	1	0	0	0	0	0	0	0	0	0
Ga0373398_004169	Ga0373398_004169_5473_5724	Paenibacillus.bin67	5473	5724	+	252	98.28	6.35	#N/A	predicted DNA-binding protein (MmcQ/YjbR family)	3	2	6	2	0	4	2	0	1	0	0	4	0	2	1	6	0	0	16	7	19	0	0	2	0	0	0	0	0	0	0	0	0	0	0	0	1	39	2	4	0	4	0	2	0	1	0	0	1	0	2	0	0	0
Ga0373398_004169	Ga0373398_004169_5847_6932	Paenibacillus.bin67	5847	6932	-	1086	98.28	6.35	#N/A	simple sugar transport system substrate-binding protein	7	12	43	2	8	8	2	10	4	0	2	12	2	5	10	6	4	2	149	50	115	0	0	8	2	0	0	4	0	6	2	0	0	0	0	0	13	131	42	10	4	19	4	4	2	0	4	0	1	0	0	2	2	0
Ga0373398_004169	Ga0373398_004169_7085_8053	Paenibacillus.bin67	7085	8053	-	969	98.28	6.35	#N/A	simple sugar transport system permease protein	4	2	1	2	0	0	0	0	0	0	0	0	0	0	1	0	0	0	28	7	33	4	2	2	0	0	0	0	0	0	0	0	0	0	0	0	2	29	4	0	2	4	0	2	0	0	0	2	0	0	0	0	0	0
Ga0373398_004169	Ga0373398_004169_8046_9086	Paenibacillus.bin67	8046	9086	-	1041	98.28	6.35	#N/A	simple sugar transport system permease protein	2	0	6	0	0	2	0	0	0	0	0	2	2	0	3	0	0	0	31	19	14	0	1	0	0	0	0	0	3	0	0	0	0	0	0	0	4	58	12	5	3	10	4	0	0	0	0	6	0	0	2	0	0	0
Ga0373398_004169	Ga0373398_004169_9092_10609	Paenibacillus.bin67	9092	10609	-	1518	98.28	6.35	#N/A	simple sugar transport system ATP-binding protein	5	2	0	0	2	0	0	0	0	0	4	0	2	0	2	0	0	0	54	14	44	6	0	0	0	0	0	0	0	0	0	0	0	0	0	0	0	56	14	6	4	5	2	10	0	0	0	0	0	0	0	0	0	0
Ga0373398_004170	Ga0373398_004170_10225_10473	Paenibacillus.bin69	10225	10473	-	249	51.82	2.83	#N/A	phosphoribosylformylglycinamidine synthase	0	0	1	0	0	0	0	0	0	0	0	0	0	0	0	0	0	1	1	0	3	0	0	0	0	0	0	0	0	0	0	0	0	0	0	0	1	2	2	0	0	0	0	0	1	0	0	0	0	0	0	0	0	0
Ga0373398_004170	Ga0373398_004170_10495_11388	Paenibacillus.bin69	10495	11388	-	894	51.82	2.83	#N/A	phosphoribosylaminoimidazole-succinocarboxamide synthase	0	0	1	0	0	0	0	0	0	0	0	0	0	0	0	2	0	2	10	0	9	0	0	0	0	0	2	0	4	0	2	0	0	0	0	0	0	20	4	0	0	0	2	0	1	4	2	0	0	0	0	0	0	2
Ga0373398_004170	Ga0373398_004170_11391_12686	Paenibacillus.bin69	11391	12686	-	1296	51.82	2.83	#N/A	adenylosuccinate lyase	0	0	2	0	0	0	0	0	0	4	4	0	0	0	0	0	2	1	8	7	11	0	2	0	2	1	2	2	0	6	0	4	0	0	0	2	2	33	6	1	0	8	2	1	2	0	2	0	0	0	0	0	0	0
Ga0373398_004170	Ga0373398_004170_12727_13977	Paenibacillus.bin69	12727	13977	-	1251	51.82	2.83	#N/A	5-(carboxyamino)imidazole ribonucleotide synthase	0	0	0	0	8	2	0	0	0	4	0	0	0	0	5	0	0	9	12	10	28	6	0	1	5	10	19	13	2	19	2	0	0	5	0	0	4	46	10	2	6	2	4	6	4	0	4	0	0	0	0	1	0	0
Ga0373398_004170	Ga0373398_004170_13974_14459	Paenibacillus.bin69	13974	14459	-	486	51.82	2.83	#N/A	5-(carboxyamino)imidazole ribonucleotide mutase	0	0	0	0	0	0	0	0	2	0	2	2	0	0	2	0	4	0	19	4	17	2	0	2	11	1	10	10	2	3	0	0	0	1	0	0	2	9	4	2	0	0	4	3	0	0	2	6	0	1	0	0	0	0
Ga0373398_004170	Ga0373398_004170_15188_15931	Paenibacillus.bin69	15188	15931	-	744	51.82	2.83	#N/A	YesN/AraC family two-component response regulator	0	0	0	0	0	0	0	0	0	0	0	0	0	0	0	0	0	0	24	15	21	4	0	0	0	0	0	0	0	0	0	0	1	0	0	0	0	21	6	0	0	0	0	0	0	0	0	0	0	0	0	0	2	0
Ga0373398_004170	Ga0373398_004170_16120_16902	Paenibacillus.bin69	16120	16902	+	783	51.82	2.83	#N/A	endonuclease/exonuclease/phosphatase family metal-dependent hydrolase	0	0	0	0	0	0	0	4	0	0	0	0	0	0	0	0	2	0	6	0	4	0	0	0	0	0	0	0	0	0	0	0	0	4	0	0	0	8	0	0	0	0	0	0	0	0	0	0	0	0	0	0	0	0
Ga0373398_004170	Ga0373398_004170_16961_17824	Paenibacillus.bin69	16961	17824	+	864	51.82	2.83	#N/A	iron(III) transport system substrate-binding protein	0	0	0	0	0	0	0	2	0	0	0	0	0	0	0	0	0	0	5	0	4	0	0	0	4	0	0	0	0	0	0	2	0	0	0	0	0	8	0	0	0	0	0	0	0	0	0	0	0	0	0	0	0	0
Ga0373398_004170	Ga0373398_004170_1829_2650	Paenibacillus.bin69	1829	2650	-	822	51.82	2.83	#N/A	hypothetical protein	0	0	0	0	2	0	0	0	0	0	0	0	2	0	0	0	2	2	2	2	2	0	1	0	2	0	3	0	0	2	0	0	0	0	0	0	0	14	4	6	0	0	0	7	0	0	0	0	0	0	0	1	0	0
Ga0373398_004170	Ga0373398_004170_2675_3853	Paenibacillus.bin69	2675	3853	-	1179	51.82	2.83	#N/A	phosphoribosylaminoimidazolecarboxamide formyltransferase/IMP cyclohydrolase	0	0	0	0	2	0	0	0	2	0	2	0	0	6	4	0	4	2	6	5	13	4	2	0	18	8	15	0	4	4	0	0	0	0	0	1	0	23	0	0	0	2	6	2	0	2	8	0	0	0	0	0	2	2
Ga0373398_004170	Ga0373398_004170_3_365	Paenibacillus.bin69	3	365	-	363	51.82	2.83	#N/A	4,5-DOPA dioxygenase extradiol	0	2	0	0	0	2	0	0	0	0	0	0	0	0	0	0	0	0	4	3	8	0	0	0	4	6	0	0	1	7	0	1	0	0	0	0	2	11	4	0	0	2	0	0	0	0	0	0	0	0	0	0	0	0
Ga0373398_004170	Ga0373398_004170_3900_4619	Paenibacillus.bin69	3900	4619	-	720	51.82	2.83	#N/A	phosphoribosylglycinamide formyltransferase-1	0	0	0	0	4	2	0	0	0	0	0	6	0	2	1	1	4	0	4	2	12	3	0	0	5	4	2	0	0	2	4	0	0	0	0	0	0	11	2	0	0	1	0	5	0	1	5	0	0	0	2	1	0	2
Ga0373398_004170	Ga0373398_004170_4616_5659	Paenibacillus.bin69	4616	5659	-	1044	51.82	2.83	#N/A	phosphoribosylformylglycinamidine cyclo-ligase	0	0	0	0	0	0	0	4	4	0	1	0	0	2	0	2	4	12	17	6	13	2	0	6	4	5	2	2	0	10	2	4	2	0	0	2	0	17	0	6	0	0	6	2	0	2	0	2	0	0	0	0	0	0
Ga0373398_004170	Ga0373398_004170_539_1813	Paenibacillus.bin69	539	1813	-	1275	51.82	2.83	#N/A	phosphoribosylamine--glycine ligase	0	2	0	0	0	2	0	0	4	2	2	0	2	6	6	4	2	2	22	20	18	4	2	0	14	6	14	8	12	14	4	0	4	0	0	2	2	34	4	2	0	4	2	11	2	6	2	2	0	0	2	4	0	2
Ga0373398_004170	Ga0373398_004170_5703_7268	Paenibacillus.bin69	5703	7268	-	1566	51.82	2.83	#N/A	amidophosphoribosyltransferase	2	0	0	0	0	0	0	2	0	0	1	2	4	2	2	0	0	0	26	3	12	4	0	0	10	5	12	6	0	5	5	0	0	0	0	0	2	47	5	0	2	0	2	8	0	2	6	6	0	0	0	4	0	0
Ga0373398_004170	Ga0373398_004170_7253_9553	Paenibacillus.bin69	7253	9553	-	2301	51.82	2.83	#N/A	phosphoribosylformylglycinamidine synthase	2	2	1	0	4	2	2	0	0	0	3	0	2	8	2	0	2	2	40	4	27	18	0	10	12	6	23	5	5	22	2	0	0	2	0	0	6	83	12	6	9	2	8	2	2	6	4	7	0	2	0	2	0	2
Ga0373398_004170	Ga0373398_004170_9531_10223	Paenibacillus.bin69	9531	10223	-	693	51.82	2.83	#N/A	phosphoribosylformylglycinamidine synthase	0	0	0	0	0	0	0	0	0	0	0	0	0	2	0	0	4	0	6	3	2	0	0	0	0	2	2	1	0	2	0	0	0	0	0	0	2	27	5	0	0	0	0	0	4	0	0	0	0	0	2	0	0	0
Ga0373398_004171	Ga0373398_004171_10166_11065	Filomicrobium.bin36	10166	11065	+	900	96.24	4.42	#N/A	hypothetical protein	0	0	0	0	0	0	0	0	0	0	0	0	0	0	0	0	0	0	0	0	0	0	0	0	0	0	0	0	0	0	0	0	0	0	0	0	0	0	0	0	0	0	0	0	0	0	0	0	0	0	0	0	0	0
Ga0373398_004171	Ga0373398_004171_11558_12556	Filomicrobium.bin36	11558	12556	+	999	96.24	4.42	#N/A	predicted PurR-regulated permease PerM	0	0	0	0	0	0	0	0	0	0	0	0	0	0	0	0	0	0	0	0	0	0	0	0	0	0	0	0	0	0	0	0	0	0	0	0	0	0	0	0	0	0	0	0	0	0	0	0	0	0	0	0	0	0
Ga0373398_004171	Ga0373398_004171_12959_14941	Filomicrobium.bin36	12959	14941	-	1983	96.24	4.42	#N/A	(2R)-ethylmalonyl-CoA mutase	0	0	0	0	0	0	0	4	4	0	0	0	2	0	0	0	0	0	0	0	0	0	0	0	0	0	0	0	0	0	0	0	0	0	0	0	0	0	0	0	0	2	0	0	0	0	0	0	0	0	0	0	0	0
Ga0373398_004171	Ga0373398_004171_14989_16083	Filomicrobium.bin36	14989	16083	+	1095	96.24	4.42	#N/A	dihydrodipicolinate synthase/N-acetylneuraminate lyase	0	0	0	0	0	0	0	0	2	2	2	5	2	0	2	4	0	6	0	0	0	0	0	0	0	0	0	0	0	0	0	0	0	0	0	0	0	0	0	0	0	0	0	0	0	0	0	0	0	0	0	0	0	0
Ga0373398_004171	Ga0373398_004171_16168_17070	Filomicrobium.bin36	16168	17070	+	903	96.24	4.42	#N/A	drug/metabolite transporter (DMT)-like permease	0	0	0	0	0	2	0	0	3	0	0	2	0	0	8	2	0	6	0	0	0	0	0	0	0	0	0	0	0	0	0	0	0	0	0	0	0	0	0	0	0	0	0	0	0	0	0	0	0	0	0	0	0	0
Ga0373398_004171	Ga0373398_004171_2397_3533	Filomicrobium.bin36	2397	3533	-	1137	96.24	4.42	#N/A	crotonobetainyl-CoA:carnitine CoA-transferase CaiB-like acyl-CoA transferase	0	0	0	0	0	0	0	0	0	0	0	0	0	0	0	0	0	0	0	0	0	0	0	0	0	0	0	0	0	0	0	0	0	0	0	0	0	0	0	0	0	0	0	0	0	0	0	0	0	0	0	0	0	0
Ga0373398_004171	Ga0373398_004171_3618_4415	Filomicrobium.bin36	3618	4415	+	798	96.24	4.42	#N/A	enoyl-CoA hydratase/carnithine racemase	0	0	0	0	0	0	0	0	0	0	0	0	0	0	0	0	0	0	0	0	0	0	0	0	0	0	0	0	0	0	0	0	0	0	0	0	0	0	0	0	0	0	0	0	0	0	0	0	0	0	0	0	0	0
Ga0373398_004171	Ga0373398_004171_370_1311	Filomicrobium.bin36	370	1311	+	942	96.24	4.42	#N/A	transposase	0	0	0	0	0	0	0	0	0	0	0	0	0	0	0	0	0	4	0	0	0	0	0	2	0	0	0	0	0	0	4	0	0	4	0	0	0	0	0	0	0	0	0	0	0	0	0	0	0	0	2	0	0	0
Ga0373398_004171	Ga0373398_004171_4510_5256	Filomicrobium.bin36	4510	5256	+	747	96.24	4.42	#N/A	DNA-binding GntR family transcriptional regulator	0	0	0	0	0	0	0	0	0	0	0	0	0	0	0	0	0	0	0	0	0	0	0	0	0	0	0	0	0	0	0	0	0	0	0	0	0	0	0	0	0	0	0	0	0	0	0	0	0	0	0	0	0	0
Ga0373398_004171	Ga0373398_004171_5290_6741	Filomicrobium.bin36	5290	6741	-	1452	96.24	4.42	#N/A	putative tricarboxylic transport membrane protein	0	0	0	0	0	0	0	0	0	0	0	0	0	0	0	0	0	0	0	0	0	0	0	0	0	0	0	0	0	0	0	0	0	0	0	0	0	0	0	0	0	0	0	0	0	0	0	0	0	0	0	0	0	0
Ga0373398_004171	Ga0373398_004171_6774_7439	Filomicrobium.bin36	6774	7439	-	666	96.24	4.42	#N/A	hypothetical protein	0	0	0	0	0	0	0	0	0	0	0	0	0	0	0	0	0	0	0	0	0	0	0	0	0	0	0	0	0	0	0	0	0	0	0	0	0	0	0	0	0	0	0	0	0	0	0	0	0	0	0	0	0	0
Ga0373398_004171	Ga0373398_004171_7403_8491	Filomicrobium.bin36	7403	8491	-	1089	96.24	4.42	#N/A	tripartite-type tricarboxylate transporter receptor subunit TctC	0	0	0	0	0	0	0	0	0	0	0	0	0	0	0	0	0	0	0	0	0	0	0	0	0	0	0	0	0	0	0	0	0	0	0	0	0	0	0	0	0	0	0	0	0	0	0	0	0	0	0	0	0	0
Ga0373398_004172	Ga0373398_004172_10584_11306	Ornithinimicrobium.bin31	10584	11306	+	723	97.75	0.45	#N/A	maleylpyruvate isomerase	0	0	0	0	4	0	0	0	0	4	0	0	4	2	0	0	2	1	2	2	4	5	0	2	6	0	8	16	7	8	4	6	2	6	0	6	0	2	0	6	4	8	11	12	8	4	8	17	17	12	2	18	17	4
Ga0373398_004172	Ga0373398_004172_11328_12452	Ornithinimicrobium.bin31	11328	12452	-	1125	97.75	0.45	#N/A	peptide chain release factor 2	2	0	1	10	250	135	24	137	34	119	70	101	30	45	110	43	48	52	344	207	294	554	298	456	580	439	364	432	361	570	267	240	98	239	44	186	34	356	124	673	545	1349	746	1160	414	382	444	731	781	327	506	718	493	361
Ga0373398_004172	Ga0373398_004172_14322_14798	Ornithinimicrobium.bin31	14322	14798	-	477	97.75	0.45	#N/A	hypothetical protein	0	0	0	0	2	2	2	0	0	4	2	0	0	2	4	2	2	2	2	2	4	8	2	0	9	8	0	4	1	6	12	20	0	6	0	8	0	6	2	11	16	22	7	30	17	7	2	10	12	10	16	44	15	12
Ga0373398_004172	Ga0373398_004172_15887_16309	Ornithinimicrobium.bin31	15887	16309	-	423	97.75	0.45	#N/A	tight adherence protein C	0	0	0	0	0	0	0	0	0	0	0	0	0	0	0	0	0	0	0	0	0	0	0	0	0	0	0	0	0	4	0	2	1	0	0	0	0	0	0	0	0	0	0	2	0	0	0	0	2	0	0	0	0	0
Ga0373398_004172	Ga0373398_004172_17533_17823	Ornithinimicrobium.bin31	17533	17823	-	291	97.75	0.45	#N/A	pilus assembly protein CpaF	0	0	0	0	0	0	0	0	0	0	0	0	0	0	0	0	0	0	0	0	0	0	0	0	0	0	0	0	0	0	0	0	0	0	0	0	0	0	0	0	0	0	0	0	0	0	0	0	0	0	0	0	0	0
Ga0373398_004172	Ga0373398_004172_2526_3002	Ornithinimicrobium.bin31	2526	3002	-	477	97.75	0.45	#N/A	SsrA-binding protein	0	0	1	0	6	0	1	0	0	4	2	0	0	2	2	2	2	2	36	18	12	7	8	6	5	14	9	4	7	4	1	6	4	7	0	7	0	6	2	14	4	38	14	9	10	6	11	17	9	4	4	18	17	8
Ga0373398_004172	Ga0373398_004172_3107_4615	Ornithinimicrobium.bin31	3107	4615	-	1509	97.75	0.45	#N/A	murein DD-endopeptidase MepM/ murein hydrolase activator NlpD	0	0	2	2	0	4	1	3	0	0	2	12	2	0	2	0	0	2	43	11	46	13	2	2	9	2	4	3	17	22	3	23	3	13	0	2	2	16	8	9	8	35	14	41	17	7	11	9	6	2	2	13	14	9
Ga0373398_004172	Ga0373398_004172_4632_5555	Ornithinimicrobium.bin31	4632	5555	-	924	97.75	0.45	#N/A	cell division transport system permease protein	3	0	4	0	39	9	2	12	7	18	11	24	6	2	11	4	3	3	109	63	86	64	19	31	34	26	54	20	38	49	28	18	11	17	3	9	4	78	26	47	41	79	92	132	58	25	27	71	56	10	28	58	51	15
Ga0373398_004172	Ga0373398_004172_5552_6262	Ornithinimicrobium.bin31	5552	6262	-	711	97.75	0.45	#N/A	cell division transport system ATP-binding protein	2	0	0	2	71	8	2	29	2	16	2	15	6	4	7	14	4	12	104	42	100	65	32	52	49	43	51	44	67	53	41	36	24	31	9	27	12	126	43	36	77	158	148	244	95	55	67	70	70	48	43	77	62	27
Ga0373398_004172	Ga0373398_004172_6436_7215	Ornithinimicrobium.bin31	6436	7215	+	780	97.75	0.45	#N/A	peptidoglycan hydrolase-like protein with peptidoglycan-binding domain	0	0	0	0	2	2	0	0	2	2	2	0	2	2	0	2	0	2	4	4	11	4	6	2	2	2	8	2	6	8	19	11	2	26	0	6	0	11	3	0	5	7	12	16	10	7	4	21	20	9	14	41	21	12
Ga0373398_004172	Ga0373398_004172_7218_8564	Ornithinimicrobium.bin31	7218	8564	-	1347	97.75	0.45	#N/A	tripartite ATP-independent transporter DctM subunit	0	0	0	0	0	0	2	0	0	6	3	4	0	0	0	2	2	0	3	0	1	4	0	3	13	0	6	8	9	2	18	5	9	29	0	23	0	4	0	9	6	11	7	4	6	5	0	19	12	13	11	26	19	15
Ga0373398_004172	Ga0373398_004172_778_1464	Ornithinimicrobium.bin31	778	1464	+	687	97.75	0.45	#N/A	transposase-like protein	0	0	0	0	0	0	0	0	0	0	0	0	0	0	0	0	0	0	0	0	0	2	0	0	2	0	0	0	0	0	2	0	0	0	0	0	0	0	0	0	0	3	0	0	0	0	1	2	2	0	0	0	0	2
Ga0373398_004172	Ga0373398_004172_8561_9208	Ornithinimicrobium.bin31	8561	9208	-	648	97.75	0.45	#N/A	TRAP-type C4-dicarboxylate transport system permease small subunit	0	0	0	0	0	0	0	4	0	4	2	0	0	0	0	0	0	0	0	0	0	0	0	0	0	0	0	1	2	0	0	0	0	0	0	0	0	0	0	0	0	0	0	0	0	0	0	0	0	0	0	0	0	0
Ga0373398_004172	Ga0373398_004172_9205_10290	Ornithinimicrobium.bin31	9205	10290	-	1086	97.75	0.45	#N/A	TRAP-type C4-dicarboxylate transport system substrate-binding protein	0	0	0	0	10	4	4	8	0	2	3	2	0	0	0	0	0	0	8	2	4	18	0	4	6	2	2	20	6	8	6	2	0	0	0	7	0	2	0	13	2	12	0	16	4	9	0	6	14	10	6	8	4	2
Ga0373398_004173	Ga0373398_004173_14333_14602	Thermobacillus.bin53	14333	14602	+	270	98.28	5.83	#N/A	putative transposase	0	0	0	0	0	0	0	0	0	0	0	0	0	0	1	0	0	0	0	0	0	0	0	0	0	0	0	0	0	0	0	0	0	0	0	0	0	0	0	0	0	0	0	0	0	0	0	0	0	0	0	0	0	0
Ga0373398_004173	Ga0373398_004173_14873_16093	Thermobacillus.bin53	14873	16093	+	1221	98.28	5.83	#N/A	DNA (cytosine-5)-methyltransferase 1	0	14	0	0	31	4	0	20	4	11	43	24	48	0	32	17	0	20	0	0	0	0	0	0	0	0	0	0	0	0	0	0	0	0	0	0	0	0	0	0	0	0	0	0	0	0	0	0	0	0	0	0	0	0
Ga0373398_004173	Ga0373398_004173_16065_17186	Thermobacillus.bin53	16065	17186	-	1122	98.28	5.83	#N/A	hypothetical protein	0	1	0	0	4	0	0	0	0	4	1	6	6	0	3	8	0	6	0	0	0	0	0	0	0	0	0	0	0	0	0	0	0	0	0	0	0	0	0	0	0	0	0	0	0	0	0	0	0	0	0	0	0	0
Ga0373398_004173	Ga0373398_004173_1903_7839	Thermobacillus.bin53	1903	7839	+	5937	98.28	5.83	#N/A	hypothetical protein	0	0	0	0	13	0	6	29	0	20	8	32	54	0	22	38	0	32	0	0	0	0	0	0	0	0	0	0	0	0	0	0	0	0	0	0	0	0	0	0	0	0	0	0	0	0	0	0	0	0	0	0	0	0
Ga0373398_004173	Ga0373398_004173_731_1906	Thermobacillus.bin53	731	1906	+	1176	98.28	5.83	#N/A	hypothetical protein	0	0	0	0	2	0	0	2	0	0	0	8	6	0	0	4	0	4	0	0	0	0	0	0	0	0	0	0	0	0	0	0	0	0	0	0	0	0	0	0	0	0	0	0	0	0	0	0	0	0	0	0	0	0
Ga0373398_004173	Ga0373398_004173_8174_9073	Thermobacillus.bin53	8174	9073	+	900	98.28	5.83	SLH.hmm	hypothetical protein	0	0	0	0	2	0	0	0	0	0	2	0	9	0	2	4	0	0	0	0	0	0	0	0	0	0	0	0	0	0	0	0	0	0	0	0	0	0	0	0	0	0	0	0	0	0	0	0	0	0	0	0	0	0
Ga0373398_004174	Ga0373398_004174_11021_12916	Aneurinibacillus.bin28	11021	12916	+	1896	98.18	9.6	#N/A	FlaA1/EpsC-like NDP-sugar epimerase	0	0	0	0	34	4	0	35	0	0	8	0	2	0	10	2	4	16	0	14	175	36	209	209	49	113	65	108	42	24	24	18	14	31	2	14	2	121	5	141	64	93	52	8	8	6	6	9	20	10	37	10	8	16
Ga0373398_004174	Ga0373398_004174_12934_14088	Aneurinibacillus.bin28	12934	14088	+	1155	98.18	9.6	#N/A	pyridoxal phosphate-dependent aminotransferase EpsN	0	0	0	0	6	0	0	6	0	0	0	0	2	0	4	2	0	4	0	2	18	0	64	54	7	21	17	8	2	2	5	8	0	1	0	4	0	40	4	43	9	36	16	4	2	0	0	11	2	2	4	0	0	0
Ga0373398_004174	Ga0373398_004174_14180_14809	Aneurinibacillus.bin28	14180	14809	+	630	98.18	9.6	#N/A	lipopolysaccharide/colanic/teichoic acid biosynthesis glycosyltransferase	0	0	0	0	0	0	0	0	0	0	0	0	0	0	0	4	0	2	0	0	5	4	26	28	4	8	4	8	4	8	2	1	0	0	0	0	0	11	2	11	6	16	10	2	0	0	2	8	2	0	2	0	0	0
Ga0373398_004174	Ga0373398_004174_14890_15360	Aneurinibacillus.bin28	14890	15360	+	471	98.18	9.6	#N/A	type IV pilus assembly protein PilA	0	0	0	0	3	0	0	0	0	0	0	0	0	0	0	0	0	2	0	0	7	0	26	8	4	2	0	3	0	4	2	0	0	2	0	0	0	15	0	5	1	6	2	0	0	0	0	0	0	3	1	0	0	0
Ga0373398_004174	Ga0373398_004174_1533_2555	Aneurinibacillus.bin28	1533	2555	-	1023	98.18	9.6	#N/A	O-antigen ligase	0	0	0	0	0	0	0	0	0	0	0	0	0	0	0	2	0	2	0	0	0	2	5	6	4	2	0	8	4	2	2	1	0	0	0	0	0	0	0	0	0	4	0	0	0	0	0	0	0	0	2	0	0	0
Ga0373398_004174	Ga0373398_004174_16697_17440	Aneurinibacillus.bin28	16697	17440	-	744	98.18	9.6	PL29.hmm	hypothetical protein	0	0	0	0	3	4	0	0	0	0	0	0	0	0	0	0	0	5	0	8	8	0	13	4	0	2	2	0	3	0	0	2	0	3	0	0	0	9	0	12	6	9	2	0	0	0	0	1	0	0	0	0	0	0
Ga0373398_004174	Ga0373398_004174_2880_4136	Aneurinibacillus.bin28	2880	4136	-	1257	98.18	9.6	#N/A	O-antigen/teichoic acid export membrane protein	0	0	0	0	2	0	0	0	0	0	0	0	0	0	0	2	0	6	0	0	11	0	27	14	2	8	0	6	2	7	2	4	1	4	0	0	0	2	0	12	2	2	4	0	0	0	0	0	0	2	0	0	0	0
Ga0373398_004174	Ga0373398_004174_347_1549	Aneurinibacillus.bin28	347	1549	-	1203	98.18	9.6	GT4.hmm	hypothetical protein	0	0	0	0	0	0	0	0	0	0	0	0	0	0	0	0	0	10	4	0	0	2	7	2	0	0	0	0	0	2	0	0	0	0	0	0	0	0	0	3	0	0	0	0	0	0	0	0	0	0	0	0	0	0
Ga0373398_004174	Ga0373398_004174_4157_5500	Aneurinibacillus.bin28	4157	5500	-	1344	98.18	9.6	#N/A	UDP-N-acetyl-D-glucosamine dehydrogenase	0	0	0	0	6	0	0	0	0	0	0	0	0	0	0	0	0	6	0	4	0	2	36	30	5	13	8	10	10	4	2	2	2	10	0	2	0	10	2	26	6	13	4	0	0	2	0	0	0	2	0	0	0	0
Ga0373398_004174	Ga0373398_004174_5506_6639	Aneurinibacillus.bin28	5506	6639	-	1134	98.18	9.6	#N/A	dTDP-4-amino-4,6-dideoxygalactose transaminase	0	0	0	0	0	0	0	8	0	0	0	0	0	0	0	0	0	3	0	5	2	0	25	15	2	25	6	14	0	4	2	2	0	5	0	2	0	24	0	4	3	9	2	0	0	2	0	0	0	0	2	0	0	0
Ga0373398_004174	Ga0373398_004174_6655_7683	Aneurinibacillus.bin28	6655	7683	-	1029	98.18	9.6	GH109.hmm	predicted dehydrogenase	0	0	0	0	3	0	0	0	0	0	2	0	0	0	0	0	0	6	0	2	0	4	21	28	6	15	4	15	12	10	2	0	6	4	0	0	0	17	0	13	4	11	0	0	2	0	0	8	0	0	0	0	0	0
Ga0373398_004174	Ga0373398_004174_7693_9141	Aneurinibacillus.bin28	7693	9141	-	1449	98.18	9.6	#N/A	capsular exopolysaccharide synthesis family protein	0	0	1	0	4	0	0	4	0	0	4	0	6	2	8	6	4	18	0	2	28	5	82	61	9	33	8	18	22	26	14	2	8	8	0	4	0	53	4	47	12	32	2	0	0	0	0	0	2	2	4	0	0	0
Ga0373398_004174	Ga0373398_004174_9151_10293	Aneurinibacillus.bin28	9151	10293	-	1143	98.18	9.6	GT4.hmm	glycosyltransferase involved in cell wall biosynthesis	0	0	0	0	2	0	0	7	0	0	1	0	0	0	4	2	2	26	0	1	34	3	55	49	12	52	12	37	12	15	13	17	0	4	0	2	1	35	2	36	18	17	9	0	4	2	0	0	2	2	13	0	0	0
Ga0373398_004175	Ga0373398_004175_10289_10555	Ilumatobacter.bin100	10289	10555	+	267	99.15	2.56	#N/A	transposase InsO family protein	0	0	0	0	0	0	0	0	0	0	0	0	0	0	0	0	0	0	0	0	0	0	0	0	0	0	0	0	0	0	0	0	0	0	0	0	0	0	0	0	0	0	0	0	0	0	0	0	0	0	0	0	0	0
Ga0373398_004175	Ga0373398_004175_10695_13847	Ilumatobacter.bin100	10695	13847	+	3153	99.15	2.56	CBM50.hmm	nucleoid-associated protein YgaU	0	0	0	0	0	0	0	0	0	0	0	0	0	0	0	0	0	0	0	0	0	0	0	0	0	0	0	0	0	0	0	0	0	0	0	0	0	0	0	0	0	0	0	0	0	0	0	0	0	0	0	0	0	0
Ga0373398_004175	Ga0373398_004175_1264_1671	Ilumatobacter.bin100	1264	1671	-	408	99.15	2.56	#N/A	hypothetical protein	0	0	0	0	0	0	0	0	0	0	0	0	0	0	0	0	0	0	0	0	0	0	0	0	0	0	0	0	0	0	0	0	0	0	0	0	0	0	0	0	0	0	0	0	0	0	0	0	0	0	0	0	0	0
Ga0373398_004175	Ga0373398_004175_14664_15875	Ilumatobacter.bin100	14664	15875	+	1212	99.15	2.56	#N/A	Zn-dependent peptidase ImmA (M78 family)/transcriptional regulator with XRE-family HTH domain	0	0	0	0	0	0	0	0	0	0	0	0	0	0	0	0	0	0	0	0	0	0	0	0	0	0	0	0	0	0	0	0	0	0	0	0	0	0	0	0	0	0	0	0	0	0	0	0	0	0	0	0	0	0
Ga0373398_004175	Ga0373398_004175_154_351	Ilumatobacter.bin100	154	351	+	198	99.15	2.56	#N/A	transposase-like protein	0	0	0	0	0	0	0	0	0	0	0	0	0	0	0	0	0	0	0	0	0	0	0	0	0	0	0	0	0	0	0	0	0	0	0	0	0	0	0	0	0	0	0	0	0	0	0	0	0	0	0	0	0	0
Ga0373398_004175	Ga0373398_004175_16519_17436	Ilumatobacter.bin100	16519	17436	+	918	99.15	2.56	#N/A	hypothetical protein	0	0	0	0	0	0	0	0	0	0	0	0	0	0	0	0	0	0	0	0	0	0	0	0	0	0	0	0	0	0	0	0	0	0	0	0	0	0	0	0	0	0	0	0	0	0	0	0	0	0	0	0	0	0
Ga0373398_004175	Ga0373398_004175_1836_3584	Ilumatobacter.bin100	1836	3584	-	1749	99.15	2.56	#N/A	magnesium chelatase subunit D	0	0	0	0	0	0	0	0	0	0	0	0	0	0	0	0	0	0	0	0	0	0	0	0	0	0	0	0	0	0	0	0	0	0	0	0	0	0	0	0	0	0	0	0	0	0	0	0	0	0	0	0	0	0
Ga0373398_004175	Ga0373398_004175_3581_7123	Ilumatobacter.bin100	3581	7123	-	3543	99.15	2.56	#N/A	cobaltochelatase CobN	0	0	0	0	0	0	0	0	0	0	0	0	0	0	0	0	0	0	0	0	0	0	0	0	0	0	0	0	0	0	0	0	0	0	0	0	0	0	0	0	0	0	0	0	0	0	0	0	0	0	0	0	0	0
Ga0373398_004175	Ga0373398_004175_426_1202	Ilumatobacter.bin100	426	1202	+	777	99.15	2.56	#N/A	putative transposase	0	0	0	0	0	0	0	0	0	0	0	0	0	0	0	0	0	0	0	0	0	0	0	0	0	0	0	0	0	0	0	0	0	0	0	0	0	0	0	0	0	0	0	0	0	0	0	0	0	0	0	0	0	0
Ga0373398_004175	Ga0373398_004175_7120_7893	Ilumatobacter.bin100	7120	7893	-	774	99.15	2.56	#N/A	ferric iron reductase protein FhuF	0	0	0	0	0	0	0	0	0	0	0	0	0	0	0	0	0	0	0	0	0	0	0	0	0	0	0	0	0	0	0	0	0	0	0	0	0	0	0	0	0	0	0	0	0	0	0	0	0	0	0	0	0	0
Ga0373398_004175	Ga0373398_004175_7914_8705	Ilumatobacter.bin100	7914	8705	-	792	99.15	2.56	#N/A	predicted cobalt transporter CbtA	0	0	0	0	0	0	0	0	0	0	0	0	0	0	0	0	0	0	0	0	0	0	0	0	0	0	0	0	0	0	0	0	0	0	0	0	0	0	0	0	0	0	0	0	0	0	0	0	0	0	0	0	0	0
Ga0373398_004175	Ga0373398_004175_8716_8913	Ilumatobacter.bin100	8716	8913	-	198	99.15	2.56	#N/A	hypothetical protein	0	0	0	0	0	0	0	0	0	0	0	0	0	0	0	0	0	0	0	0	0	0	0	0	0	0	0	0	0	0	0	0	0	0	0	0	0	0	0	0	0	0	0	0	0	0	0	0	0	0	0	0	0	0
Ga0373398_004175	Ga0373398_004175_9108_9875	Ilumatobacter.bin100	9108	9875	-	768	99.15	2.56	#N/A	adenosylcobinamide-GDP ribazoletransferase	0	0	0	0	0	0	0	0	0	0	0	0	0	0	0	0	0	0	0	0	0	0	0	0	0	0	0	0	0	0	0	0	0	0	0	0	0	0	0	0	0	0	0	0	0	0	0	0	0	0	0	0	0	0
Ga0373398_004175	Ga0373398_004175_9872_10312	Ilumatobacter.bin100	9872	10312	-	441	99.15	2.56	#N/A	adenosyl cobinamide kinase/adenosyl cobinamide phosphate guanylyltransferase	0	0	0	0	0	0	0	0	0	0	0	0	0	0	0	0	0	0	0	0	0	0	0	0	0	0	0	0	0	0	0	0	0	0	0	0	0	0	0	0	0	0	0	0	0	0	0	0	0	0	0	0	0	0
Ga0373398_004176	Ga0373398_004176_1_750	Thermobacillus.bin49	1	750	+	750	95.93	2.91	#N/A	hypothetical protein	0	0	0	0	6	0	0	0	0	8	4	6	0	0	2	0	0	6	0	0	0	4	0	2	0	0	0	0	0	0	0	0	0	0	0	0	0	1	0	10	6	1	2	2	0	2	0	0	0	4	4	0	0	0
Ga0373398_004176	Ga0373398_004176_11151_11780	Thermobacillus.bin49	11151	11780	+	630	95.93	2.91	#N/A	uracil phosphoribosyltransferase	2	0	0	0	6	12	3	12	2	9	2	22	7	2	13	10	2	10	2	4	0	5	3	7	2	1	0	0	2	0	0	2	0	0	0	0	0	5	0	14	15	16	4	9	4	2	6	11	0	0	6	0	0	0
Ga0373398_004176	Ga0373398_004176_11788_12981	Thermobacillus.bin49	11788	12981	+	1194	95.93	2.91	#N/A	UDP-N-acetylglucosamine 2-epimerase (non-hydrolysing)	2	0	0	2	4	4	0	0	2	12	4	18	2	0	16	22	0	22	8	26	6	15	9	10	9	4	4	0	0	2	0	0	0	0	0	0	0	4	5	9	0	14	16	17	0	2	2	7	2	0	0	6	0	0
Ga0373398_004176	Ga0373398_004176_13178_13399	Thermobacillus.bin49	13178	13399	+	222	95.93	2.91	#N/A	F0F1-type ATP synthase assembly protein I	0	0	0	0	0	4	1	1	2	8	7	5	12	9	15	26	0	8	2	0	2	4	0	1	2	0	0	0	0	0	0	0	0	0	0	0	0	0	0	8	11	19	0	2	2	0	3	0	0	0	0	0	0	1
Ga0373398_004176	Ga0373398_004176_13386_13772	Thermobacillus.bin49	13386	13772	+	387	95.93	2.91	#N/A	ATP synthase protein I	0	0	0	0	1	1	2	2	1	1	4	11	1	3	12	12	0	2	3	2	0	6	1	3	1	0	0	0	0	3	0	0	0	0	0	0	2	0	0	8	0	22	11	0	1	1	0	0	0	0	0	1	0	0
Ga0373398_004176	Ga0373398_004176_13782_14573	Thermobacillus.bin49	13782	14573	+	792	95.93	2.91	#N/A	F-type H+-transporting ATPase subunit a	0	2	2	0	23	8	5	14	6	28	18	68	38	1	102	106	3	99	3	9	6	39	15	16	13	2	15	4	0	2	0	2	0	0	0	0	2	7	0	59	26	56	55	67	27	17	16	19	1	1	8	11	3	0
Ga0373398_004176	Ga0373398_004176_14625_14843	Thermobacillus.bin49	14625	14843	+	219	95.93	2.91	#N/A	F-type H+-transporting ATPase subunit c	2	0	0	0	22	11	2	27	3	19	13	25	21	0	14	32	4	28	11	4	6	13	10	13	9	3	0	6	3	0	0	4	2	0	0	4	0	4	3	19	8	19	10	5	6	3	1	4	9	0	2	3	2	2
Ga0373398_004176	Ga0373398_004176_14970_15431	Thermobacillus.bin49	14970	15431	+	462	95.93	2.91	#N/A	F-type H+-transporting ATPase subunit b	0	0	0	4	2	8	0	4	1	17	5	6	5	2	23	20	1	10	0	0	0	2	2	2	0	0	0	0	0	0	2	0	0	0	0	0	0	0	2	8	4	27	4	1	8	2	0	3	0	0	5	0	0	0
Ga0373398_004176	Ga0373398_004176_15428_15967	Thermobacillus.bin49	15428	15967	+	540	95.93	2.91	#N/A	F-type H+-transporting ATPase subunit delta	0	0	1	2	18	5	1	4	1	11	8	15	21	0	11	22	0	11	1	0	2	12	4	10	13	4	5	1	0	1	2	1	0	0	0	0	0	2	0	6	10	21	7	3	9	3	7	10	1	3	5	1	0	2
Ga0373398_004176	Ga0373398_004176_15984_17501	Thermobacillus.bin49	15984	17501	+	1518	95.93	2.91	#N/A	F-type H+-transporting ATPase subunit alpha	4	2	0	0	10	10	2	31	4	42	25	32	40	2	57	91	4	57	2	1	15	16	14	8	9	6	4	2	0	0	0	0	0	0	0	0	0	13	1	26	26	55	13	18	7	5	2	23	0	0	13	0	4	2
Ga0373398_004176	Ga0373398_004176_17611_17805	Thermobacillus.bin49	17611	17805	+	195	95.93	2.91	#N/A	F-type H+-transporting ATPase subunit gamma	0	0	0	0	0	0	0	1	2	0	0	2	3	0	1	0	0	3	0	0	3	0	0	0	0	0	0	0	0	0	0	0	0	0	0	0	0	0	0	1	0	0	0	0	0	1	0	0	0	0	0	0	0	0
Ga0373398_004176	Ga0373398_004176_2034_3056	Thermobacillus.bin49	2034	3056	+	1023	95.93	2.91	#N/A	release factor glutamine methyltransferase	0	0	0	0	0	0	0	0	0	4	0	2	2	0	1	0	0	0	0	0	0	4	0	2	0	0	0	0	2	1	0	2	0	0	0	1	0	0	0	10	0	4	0	0	0	4	0	1	0	0	0	0	0	0
Ga0373398_004176	Ga0373398_004176_3747_4712	Thermobacillus.bin49	3747	4712	-	966	95.93	2.91	#N/A	transposase-like protein	0	0	0	0	3	6	0	2	3	3	4	15	10	0	9	6	0	0	0	0	0	7	6	2	0	2	0	0	0	0	0	0	0	0	0	0	0	0	0	10	13	8	6	22	2	0	4	6	0	0	0	0	0	2
Ga0373398_004176	Ga0373398_004176_5033_5773	Thermobacillus.bin49	5033	5773	+	741	95.93	2.91	#N/A	stage II sporulation protein R	0	0	0	0	0	0	0	0	0	0	0	0	0	0	2	0	0	0	0	0	0	0	0	0	0	0	0	0	0	0	0	0	0	0	0	0	0	0	0	0	0	2	0	0	0	0	0	2	0	0	0	0	0	0
Ga0373398_004176	Ga0373398_004176_5804_7030	Thermobacillus.bin49	5804	7030	+	1227	95.93	2.91	#N/A	L-threonylcarbamoyladenylate synthase	0	0	0	0	0	0	0	0	0	0	0	0	0	0	2	4	0	0	0	0	0	0	0	0	0	0	0	0	0	0	0	0	0	0	0	0	0	0	0	0	0	2	0	0	0	0	0	0	0	0	0	0	0	0
Ga0373398_004176	Ga0373398_004176_7104_7664	Thermobacillus.bin49	7104	7664	+	561	95.93	2.91	#N/A	putative Mn2+ efflux pump MntP	0	0	0	0	0	0	0	0	0	7	2	10	0	2	28	8	0	10	0	0	0	2	0	2	0	0	0	0	0	0	0	0	0	0	0	0	0	0	0	0	0	0	0	2	0	0	0	2	0	0	0	0	0	0
Ga0373398_004176	Ga0373398_004176_7692_8291	Thermobacillus.bin49	7692	8291	+	600	95.93	2.91	#N/A	protein-tyrosine phosphatase	0	0	0	0	2	6	0	0	0	4	4	4	2	0	2	2	0	0	4	0	4	2	0	4	0	2	0	0	0	0	0	0	0	0	0	0	0	0	0	2	0	2	0	0	0	0	4	6	0	0	0	0	0	0
Ga0373398_004176	Ga0373398_004176_8508_8957	Thermobacillus.bin49	8508	8957	+	450	95.93	2.91	#N/A	ribose 5-phosphate isomerase B	0	0	0	0	0	0	0	0	1	0	0	2	0	0	0	0	0	0	0	0	0	0	0	0	0	0	0	0	0	0	0	0	0	0	0	0	0	0	0	0	0	0	0	1	0	0	0	0	0	0	0	0	0	0
Ga0373398_004176	Ga0373398_004176_897_1979	Thermobacillus.bin49	897	1979	+	1083	95.93	2.91	#N/A	peptide chain release factor 1	2	2	0	0	15	16	4	27	2	18	10	45	6	0	13	17	0	14	4	5	4	7	4	6	6	0	0	0	0	1	0	0	0	0	0	1	0	8	2	13	12	25	6	17	4	2	10	4	2	2	5	2	0	0
Ga0373398_004176	Ga0373398_004176_8977_9549	Thermobacillus.bin49	8977	9549	+	573	95.93	2.91	#N/A	uncharacterized protein (TIGR01440 family)	0	0	0	0	0	0	0	0	0	1	0	0	2	0	0	0	0	0	0	0	0	0	0	0	0	0	2	2	0	0	0	0	0	0	0	0	0	0	0	0	0	0	0	0	0	0	2	0	0	0	0	0	0	0
Ga0373398_004176	Ga0373398_004176_9618_10865	Thermobacillus.bin49	9618	10865	+	1248	95.93	2.91	#N/A	glycine hydroxymethyltransferase	0	0	0	2	8	2	0	0	0	6	0	4	5	0	6	8	0	8	3	0	3	6	2	4	2	0	0	0	0	0	0	0	0	0	0	0	0	0	0	0	2	5	0	15	2	2	2	7	0	0	0	2	4	0
Ga0373398_004177	Ga0373398_004177_10920_11570	Gemmatimonadetes.bin10	10920	11570	+	651	96.7	5.49	#N/A	adenylate kinase	14	21	31	37	548	456	65	456	117	469	223	574	278	195	290	519	390	524	20	25	16	741	294	507	757	547	602	353	361	398	245	205	146	429	68	305	6	40	2	630	395	918	697	847	424	259	296	566	326	156	491	418	418	367
Ga0373398_004177	Ga0373398_004177_1121_1750	Gemmatimonadetes.bin10	1121	1750	+	630	96.7	5.49	#N/A	large subunit ribosomal protein L4	13	9	15	30	421	460	33	538	144	481	288	651	267	218	387	639	465	727	41	64	27	649	263	508	649	457	413	526	360	535	264	267	133	628	80	458	8	45	13	885	504	1355	687	823	448	298	314	931	440	304	533	777	551	500
Ga0373398_004177	Ga0373398_004177_11567_12319	Gemmatimonadetes.bin10	11567	12319	+	753	96.7	5.49	#N/A	methionyl aminopeptidase	14	6	12	34	477	452	65	374	93	334	229	495	243	201	259	458	332	503	25	28	10	779	265	565	719	656	565	450	471	661	232	265	142	578	39	392	2	20	6	619	464	941	659	972	398	306	366	632	306	154	475	442	517	413
Ga0373398_004177	Ga0373398_004177_12_122	Gemmatimonadetes.bin10	12	122	+	111	96.7	5.49	#N/A	elongation factor Tu	1	1	0	2	10	18	2	15	3	4	6	6	3	3	7	5	10	11	1	0	0	10	8	15	7	7	12	7	5	11	4	1	5	10	1	6	0	1	1	13	10	19	14	7	10	7	7	17	10	9	20	8	5	17
Ga0373398_004177	Ga0373398_004177_12393_12509	Gemmatimonadetes.bin10	12393	12509	+	117	96.7	5.49	#N/A	large subunit ribosomal protein L36	4	0	3	33	56	60	13	65	20	55	25	66	33	32	52	41	39	65	9	6	2	42	18	37	43	37	26	25	27	29	20	13	10	54	9	25	1	3	2	57	28	55	44	69	24	26	34	46	21	17	65	28	23	24
Ga0373398_004177	Ga0373398_004177_12514_12894	Gemmatimonadetes.bin10	12514	12894	+	381	96.7	5.49	#N/A	small subunit ribosomal protein S13	53	31	87	102	932	963	155	940	299	944	544	1196	527	480	726	1225	847	1196	54	73	55	943	393	782	858	537	704	636	417	716	359	305	171	607	80	449	4	68	11	1052	747	1500	893	1186	617	396	597	1050	522	318	783	765	640	707
Ga0373398_004177	Ga0373398_004177_12923_13318	Gemmatimonadetes.bin10	12923	13318	+	396	96.7	5.49	#N/A	small subunit ribosomal protein S11	21	23	27	91	510	561	77	645	243	621	367	880	368	301	445	924	730	1088	28	47	29	629	275	458	644	420	524	428	323	523	231	264	120	616	46	424	2	39	13	582	451	1077	541	784	463	319	396	866	402	199	446	607	491	609
Ga0373398_004177	Ga0373398_004177_13542_14177	Gemmatimonadetes.bin10	13542	14177	+	636	96.7	5.49	#N/A	small subunit ribosomal protein S4	52	32	70	83	544	626	140	695	261	679	399	742	494	471	427	891	770	911	38	49	37	748	405	568	683	482	580	464	311	598	326	255	206	589	80	404	12	68	20	1058	717	1253	747	942	560	387	375	749	585	379	622	680	505	494
Ga0373398_004177	Ga0373398_004177_14222_15295	Gemmatimonadetes.bin10	14222	15295	+	1074	96.7	5.49	#N/A	DNA-directed RNA polymerase subunit alpha	60	20	65	127	925	1084	166	1129	380	1028	803	1374	625	513	681	1387	1269	1468	69	86	34	1708	694	1264	1673	1029	1191	1089	826	1157	615	586	374	1408	118	972	14	117	15	2024	1315	2711	1483	2033	997	686	726	1742	838	473	1370	1350	1103	1253
Ga0373398_004177	Ga0373398_004177_150_458	Gemmatimonadetes.bin10	150	458	+	309	96.7	5.49	#N/A	small subunit ribosomal protein S10	3	3	14	15	90	99	21	156	44	116	87	104	53	36	78	145	105	161	7	9	2	131	81	103	138	92	115	113	98	49	62	40	29	99	11	82	0	6	1	192	166	242	176	137	92	84	74	168	114	55	139	121	81	129
Ga0373398_004177	Ga0373398_004177_15296_15649	Gemmatimonadetes.bin10	15296	15649	+	354	96.7	5.49	#N/A	large subunit ribosomal protein L17	9	12	23	27	302	297	44	283	109	297	205	359	165	183	188	369	290	454	30	30	24	319	160	308	334	224	255	220	166	176	158	145	66	259	22	212	5	36	6	461	306	684	364	432	184	173	177	442	201	115	242	283	210	277
Ga0373398_004177	Ga0373398_004177_16298_16492	Gemmatimonadetes.bin10	16298	16492	+	195	96.7	5.49	#N/A	large subunit ribosomal protein L28	6	4	8	17	75	73	20	90	25	61	68	117	43	30	62	111	103	107	4	12	4	83	50	80	94	68	91	74	40	33	29	46	14	71	4	61	0	12	2	165	76	169	80	129	71	35	34	95	64	43	76	99	71	65
Ga0373398_004177	Ga0373398_004177_16696_17799	Gemmatimonadetes.bin10	16696	17799	+	1104	96.7	5.49	#N/A	uroporphyrinogen III methyltransferase/synthase	0	0	0	22	20	33	0	21	5	17	31	60	23	21	28	50	39	66	0	2	0	40	26	24	50	34	32	17	10	38	20	27	4	49	4	33	2	0	2	35	31	55	39	31	23	45	21	36	22	22	41	30	33	42
Ga0373398_004177	Ga0373398_004177_1743_2045	Gemmatimonadetes.bin10	1743	2045	+	303	96.7	5.49	#N/A	large subunit ribosomal protein L23	4	0	7	9	96	94	4	98	30	136	64	158	58	72	81	121	117	180	8	14	7	160	82	131	144	111	91	136	83	117	66	60	30	171	21	103	1	6	3	233	162	358	184	180	127	96	71	210	90	61	112	189	113	110
Ga0373398_004177	Ga0373398_004177_2045_2884	Gemmatimonadetes.bin10	2045	2884	+	840	96.7	5.49	#N/A	large subunit ribosomal protein L2	31	8	50	68	580	609	71	708	180	684	476	814	325	320	481	789	613	961	58	42	34	997	477	790	1114	788	731	765	560	738	405	330	218	817	99	573	3	66	8	1347	881	1912	1052	1137	751	517	476	1179	664	411	862	821	724	790
Ga0373398_004177	Ga0373398_004177_2998_3285	Gemmatimonadetes.bin10	2998	3285	+	288	96.7	5.49	#N/A	small subunit ribosomal protein S19	24	9	22	67	233	249	56	313	71	311	180	273	145	126	256	333	273	364	27	25	21	465	181	303	389	310	279	283	206	158	112	108	80	239	16	174	4	35	3	509	339	719	445	490	297	230	183	483	254	167	283	316	256	301
Ga0373398_004177	Ga0373398_004177_3341_3643	Gemmatimonadetes.bin10	3341	3643	+	303	96.7	5.49	#N/A	large subunit ribosomal protein L22	9	4	12	18	206	176	30	290	81	159	132	235	124	93	134	244	200	323	9	13	14	358	161	268	415	290	340	277	204	216	109	106	72	253	17	186	3	24	3	399	316	654	440	432	294	192	181	497	187	124	354	221	201	280
Ga0373398_004177	Ga0373398_004177_3646_4308	Gemmatimonadetes.bin10	3646	4308	+	663	96.7	5.49	#N/A	small subunit ribosomal protein S3	18	10	29	46	404	446	57	420	140	388	257	506	214	183	307	404	378	641	19	23	32	679	291	485	573	456	509	444	328	490	282	251	149	505	40	387	1	49	7	735	470	1075	724	753	430	277	308	748	312	229	463	544	403	438
Ga0373398_004177	Ga0373398_004177_4327_4758	Gemmatimonadetes.bin10	4327	4758	+	432	96.7	5.49	#N/A	large subunit ribosomal protein L16	2	5	22	60	115	177	38	184	76	137	104	181	100	135	107	167	157	212	12	15	12	255	112	178	252	202	219	154	108	131	80	64	97	199	15	163	2	13	10	260	218	379	296	258	202	142	131	283	130	92	212	173	126	161
Ga0373398_004177	Ga0373398_004177_471_1091	Gemmatimonadetes.bin10	471	1091	+	621	96.7	5.49	#N/A	large subunit ribosomal protein L3	17	16	30	62	322	343	71	448	130	446	324	528	283	250	278	522	431	598	21	38	18	672	289	408	594	402	456	474	311	478	221	210	131	481	54	299	2	42	11	834	638	1147	744	675	477	355	317	837	454	278	536	494	390	570
Ga0373398_004177	Ga0373398_004177_4755_4958	Gemmatimonadetes.bin10	4755	4958	+	204	96.7	5.49	#N/A	large subunit ribosomal protein L29	0	2	1	7	56	43	9	62	15	44	33	55	24	27	31	48	32	43	0	1	3	50	36	60	54	31	49	42	31	43	28	12	11	37	5	36	2	6	2	59	54	73	53	66	49	32	26	75	31	30	46	30	42	50
Ga0373398_004177	Ga0373398_004177_4966_5229	Gemmatimonadetes.bin10	4966	5229	+	264	96.7	5.49	#N/A	small subunit ribosomal protein S17	6	4	9	20	99	102	32	128	34	102	78	152	72	55	89	136	129	123	3	9	6	162	74	124	182	129	137	121	80	146	88	72	32	145	18	96	2	8	3	246	134	228	190	229	123	109	93	173	81	61	162	153	118	128
Ga0373398_004177	Ga0373398_004177_5237_5605	Gemmatimonadetes.bin10	5237	5605	+	369	96.7	5.49	#N/A	large subunit ribosomal protein L14	4	7	16	23	178	180	31	206	52	157	130	212	137	110	153	233	170	216	15	16	16	272	102	219	241	195	202	173	121	201	79	111	65	217	7	179	0	11	6	267	168	475	274	380	203	107	125	257	135	92	210	203	219	181
Ga0373398_004177	Ga0373398_004177_5605_5994	Gemmatimonadetes.bin10	5605	5994	+	390	96.7	5.49	#N/A	large subunit ribosomal protein L24	7	4	6	16	130	171	13	166	41	129	77	175	112	73	143	157	141	199	9	5	17	225	99	130	230	149	174	129	135	229	81	91	51	213	23	127	3	14	0	289	171	424	228	237	131	113	97	268	142	74	227	144	146	128
Ga0373398_004177	Ga0373398_004177_6015_6593	Gemmatimonadetes.bin10	6015	6593	+	579	96.7	5.49	#N/A	large subunit ribosomal protein L5	23	22	68	46	462	501	75	560	170	472	334	693	280	246	392	567	480	645	46	27	28	738	352	606	753	537	521	445	379	503	293	219	147	581	36	473	2	50	16	814	560	1131	763	867	472	360	317	832	361	215	481	489	448	367
Ga0373398_004177	Ga0373398_004177_6640_6825	Gemmatimonadetes.bin10	6640	6825	+	186	96.7	5.49	#N/A	small subunit ribosomal protein S14	3	1	11	11	155	129	22	156	63	171	98	220	110	70	130	170	117	240	11	4	6	208	93	167	156	136	141	133	110	133	83	57	41	163	18	120	3	8	0	167	126	311	166	247	139	56	112	176	103	63	131	115	108	118
Ga0373398_004177	Ga0373398_004177_6941_7333	Gemmatimonadetes.bin10	6941	7333	+	393	96.7	5.49	#N/A	small subunit ribosomal protein S8	9	5	8	29	209	172	41	185	42	203	139	255	109	89	120	205	176	267	17	17	19	248	134	166	228	163	135	128	109	150	76	73	59	170	10	111	1	25	6	296	163	361	251	295	166	105	115	242	102	64	177	141	140	105
Ga0373398_004177	Ga0373398_004177_7348_7887	Gemmatimonadetes.bin10	7348	7887	+	540	96.7	5.49	#N/A	large subunit ribosomal protein L6	21	20	13	27	100	112	25	168	56	155	142	131	89	94	76	199	100	160	7	20	8	182	109	125	198	106	135	104	84	120	47	60	60	195	21	104	5	15	2	183	192	327	185	230	149	106	100	197	142	118	146	88	106	114
Ga0373398_004177	Ga0373398_004177_7906_8289	Gemmatimonadetes.bin10	7906	8289	+	384	96.7	5.49	#N/A	large subunit ribosomal protein L18	2	4	10	21	57	68	31	65	40	76	69	93	53	51	32	90	66	126	12	13	8	129	71	91	166	101	92	65	74	91	77	35	33	121	15	64	0	2	3	129	143	222	150	232	122	84	88	150	81	73	119	117	85	108
Ga0373398_004177	Ga0373398_004177_8316_8846	Gemmatimonadetes.bin10	8316	8846	+	531	96.7	5.49	#N/A	small subunit ribosomal protein S5	6	5	6	29	201	239	36	223	63	235	148	219	135	110	151	237	203	286	4	11	17	351	175	218	342	220	255	173	172	246	110	129	73	290	22	178	2	19	3	341	172	515	348	395	236	129	149	323	174	74	287	269	240	215
Ga0373398_004177	Ga0373398_004177_8839_9060	Gemmatimonadetes.bin10	8839	9060	+	222	96.7	5.49	#N/A	large subunit ribosomal protein L30	0	2	3	16	83	67	13	41	26	61	28	79	29	37	40	89	63	101	8	4	1	74	37	80	86	53	93	69	40	51	40	42	36	66	9	51	0	4	0	90	72	124	88	121	42	29	35	72	57	26	65	53	51	65
Ga0373398_004177	Ga0373398_004177_9061_9510	Gemmatimonadetes.bin10	9061	9510	+	450	96.7	5.49	#N/A	large subunit ribosomal protein L15	13	5	14	41	322	271	28	264	71	277	169	357	156	134	198	246	237	317	7	12	11	586	272	518	610	511	567	310	212	268	233	202	94	338	38	295	4	22	6	566	344	817	533	695	332	216	249	441	210	170	251	334	335	284
Ga0373398_004177	Ga0373398_004177_9515_10831	Gemmatimonadetes.bin10	9515	10831	+	1317	96.7	5.49	#N/A	preprotein translocase subunit SecY	47	16	69	116	913	936	165	825	235	892	547	1098	483	439	624	1012	870	1141	70	86	50	1838	832	1378	1705	1347	1398	918	886	1096	623	644	440	1236	131	1017	16	88	9	1594	1136	2262	1554	2046	895	739	765	1431	863	558	1019	1164	1072	933
Ga0373398_004179	Ga0373398_004179_10832_11671	Thermobacillus.bin53	10832	11671	-	840	98.28	5.83	#N/A	multiple sugar transport system permease protein	5	2	6	1	5	0	0	0	0	4	0	3	5	0	0	8	2	0	349	99	329	10	2	0	3	2	2	4	1	2	0	0	0	0	0	0	36	439	93	5	4	10	3	2	0	2	2	5	0	0	0	0	0	0
Ga0373398_004179	Ga0373398_004179_11846_13000	Thermobacillus.bin53	11846	13000	-	1155	98.28	5.83	#N/A	multiple sugar transport system substrate-binding protein	19	7	24	0	6	2	0	0	4	5	0	1	4	0	0	8	0	1	1657	549	1384	9	4	6	13	10	6	0	4	0	2	1	0	0	0	0	187	2129	349	7	11	14	16	6	0	4	2	4	0	0	6	0	0	0
Ga0373398_004179	Ga0373398_004179_13302_14255	Thermobacillus.bin53	13302	14255	-	954	98.28	5.83	#N/A	transketolase	2	4	10	0	6	4	0	6	0	2	0	0	2	0	1	4	0	0	1428	488	1211	16	3	4	12	2	1	0	0	0	0	0	0	0	0	1	125	1584	290	6	5	6	8	21	0	10	0	0	0	0	0	4	2	0
Ga0373398_004179	Ga0373398_004179_14321_15160	Thermobacillus.bin53	14321	15160	-	840	98.28	5.83	#N/A	transketolase	9	4	8	0	2	0	2	2	0	2	0	2	0	0	4	4	0	2	1542	652	1236	2	0	4	10	5	1	0	0	0	0	0	0	0	0	1	192	1807	341	5	6	14	11	5	4	0	0	1	0	2	0	0	0	0
Ga0373398_004179	Ga0373398_004179_15362_16039	Thermobacillus.bin53	15362	16039	-	678	98.28	5.83	#N/A	DNA-binding FadR family transcriptional regulator	28	9	62	0	12	11	0	10	12	9	2	11	7	4	9	9	2	8	2787	1454	2413	22	4	11	19	5	10	8	6	11	0	2	0	0	2	0	349	3617	792	12	26	32	23	30	8	10	6	8	2	0	0	2	0	1
Ga0373398_004179	Ga0373398_004179_1565_1792	Thermobacillus.bin53	1565	1792	+	228	98.28	5.83	#N/A	uncharacterized protein YfkK (UPF0435 family)	159	63	194	2	114	79	10	15	22	47	47	48	29	16	57	133	41	43	256	254	276	34	19	58	51	41	53	16	2	0	2	0	0	2	0	4	38	320	84	50	16	56	32	52	24	10	8	18	3	6	8	6	3	6
Ga0373398_004179	Ga0373398_004179_16502_17440	Thermobacillus.bin53	16502	17440	+	939	98.28	5.83	#N/A	voltage-dependent potassium channel beta subunit	113	59	136	6	75	45	8	30	12	34	25	31	59	20	38	70	21	30	79	92	70	12	10	15	12	10	12	0	12	5	0	2	0	0	0	0	16	138	54	26	16	36	12	16	2	4	10	4	4	0	10	2	2	2
Ga0373398_004179	Ga0373398_004179_1911_2195	Thermobacillus.bin53	1911	2195	-	285	98.28	5.83	#N/A	hypothetical protein	54	12	61	6	12	16	2	6	12	2	14	4	8	6	8	29	10	28	53	60	45	4	6	9	15	3	13	2	2	0	1	0	0	0	0	0	16	58	29	18	12	10	1	2	3	2	10	10	0	2	0	1	1	0
Ga0373398_004179	Ga0373398_004179_3039_4205	Thermobacillus.bin53	3039	4205	+	1167	98.28	5.83	#N/A	hypothetical protein	170	66	230	8	86	82	10	53	15	23	52	63	32	19	35	102	62	64	284	208	299	32	14	23	33	19	30	0	8	14	8	0	0	4	0	0	40	502	117	32	26	67	30	72	17	11	31	23	2	6	2	8	2	8
Ga0373398_004179	Ga0373398_004179_4280_4861	Thermobacillus.bin53	4280	4861	-	582	98.28	5.83	#N/A	thiosulfate dehydrogenase [quinone] large subunit	1211	412	1224	26	432	445	74	398	191	370	371	436	314	164	328	943	484	546	2170	1937	2211	274	94	245	261	234	363	80	110	75	14	6	4	4	2	12	336	3325	732	339	176	419	148	521	144	100	222	172	38	52	50	22	50	34
Ga0373398_004179	Ga0373398_004179_5261_5803	Thermobacillus.bin53	5261	5803	+	543	98.28	5.83	#N/A	thiosulfate dehydrogenase [quinone] large subunit	8	3	8	0	37	15	0	8	2	7	6	8	15	59	18	42	41	48	10	10	53	12	25	22	9	29	26	8	6	16	26	3	0	36	0	2	4	73	4	10	0	9	1	13	2	4	4	6	5	4	1	4	12	18
Ga0373398_004179	Ga0373398_004179_5990_6976	Thermobacillus.bin53	5990	6976	-	987	98.28	5.83	#N/A	23S rRNA pseudouridine1911/1915/1917 synthase	32	10	26	4	2	11	2	0	4	8	16	6	10	2	2	18	0	3	20	42	44	4	2	4	6	4	14	0	0	4	6	0	1	0	0	4	15	43	21	4	4	0	0	0	6	0	6	0	0	4	1	0	0	0
Ga0373398_004179	Ga0373398_004179_658_1404	Thermobacillus.bin53	658	1404	+	747	98.28	5.83	#N/A	putative SOS response-associated peptidase YedK	98	29	73	6	76	51	4	24	6	27	11	18	18	4	26	42	19	25	241	201	244	14	12	22	16	13	35	2	4	10	0	0	0	0	0	1	39	307	85	42	8	48	8	31	14	6	11	8	0	7	12	0	3	3
Ga0373398_004179	Ga0373398_004179_7129_8091	Thermobacillus.bin53	7129	8091	-	963	98.28	5.83	#N/A	uncharacterized membrane protein YgaE (UPF0421/DUF939 family)	87	19	70	6	30	29	0	18	14	49	20	30	22	6	23	38	12	23	144	117	174	14	2	10	15	18	28	1	2	10	0	0	3	0	0	0	24	201	55	16	16	22	4	11	2	5	4	10	0	0	4	2	2	0
Ga0373398_004179	Ga0373398_004179_8390_9211	Thermobacillus.bin53	8390	9211	-	822	98.28	5.83	CBM50.hmm	LysM repeat protein	8	1	13	1	14	4	0	6	0	0	2	0	0	0	1	4	2	0	13	14	8	0	0	0	0	0	0	0	0	0	0	0	0	0	0	0	0	25	9	0	0	2	0	0	0	0	0	1	0	0	0	0	0	0
Ga0373398_004179	Ga0373398_004179_9991_10806	Thermobacillus.bin53	9991	10806	-	816	98.28	5.83	#N/A	multiple sugar transport system permease protein	3	0	0	0	2	0	0	0	0	0	2	2	0	0	0	6	0	0	223	66	173	4	0	10	2	2	0	0	1	4	0	0	0	0	0	2	10	259	61	4	2	2	2	6	6	0	0	2	0	0	1	4	0	0
Ga0373398_004180	Ga0373398_004180_10280_11317	Actinopolymorpha.bin102	10280	11317	+	1038	96.37	8.79	#N/A	hypothetical protein	0	0	0	0	0	0	0	0	0	0	0	0	0	0	0	0	0	0	0	0	0	11	5	0	13	2	2	3	0	7	0	4	4	0	0	0	0	0	0	0	0	0	2	0	0	0	2	0	0	0	0	0	0	0
Ga0373398_004180	Ga0373398_004180_11349_12512	Actinopolymorpha.bin102	11349	12512	+	1164	96.37	8.79	#N/A	mannose-6-phosphate isomerase	0	0	0	0	0	0	0	0	0	0	0	0	0	0	0	0	0	0	0	0	0	6	0	4	10	6	2	4	0	6	4	1	0	2	0	0	0	0	0	0	0	2	0	0	2	0	0	0	2	0	0	0	2	0
Ga0373398_004180	Ga0373398_004180_12683_13624	Actinopolymorpha.bin102	12683	13624	+	942	96.37	8.79	#N/A	cation diffusion facilitator family transporter	0	0	0	0	0	0	0	0	0	0	0	0	0	0	0	0	0	0	0	0	0	0	0	10	6	6	0	2	0	0	2	5	0	2	0	0	0	0	0	2	0	0	1	0	0	0	0	4	0	0	0	0	0	0
Ga0373398_004180	Ga0373398_004180_13563_14003	Actinopolymorpha.bin102	13563	14003	-	441	96.37	8.79	#N/A	DNA-binding transcriptional MerR regulator	0	0	0	0	0	0	0	0	0	0	0	0	0	0	0	0	0	0	0	0	0	0	0	1	0	0	0	0	0	0	2	4	0	0	0	2	0	0	0	0	0	0	0	0	0	0	0	0	0	0	0	0	0	0
Ga0373398_004180	Ga0373398_004180_14117_15571	Actinopolymorpha.bin102	14117	15571	+	1455	96.37	8.79	#N/A	adenosylhomocysteinase	0	0	0	0	0	0	0	0	0	0	0	0	0	0	0	0	0	0	0	0	0	6	10	11	6	6	6	14	4	10	18	4	0	6	2	1	0	0	2	0	0	0	0	0	0	2	0	2	2	0	0	6	0	0
Ga0373398_004180	Ga0373398_004180_15719_16615	Actinopolymorpha.bin102	15719	16615	-	897	96.37	8.79	#N/A	uncharacterized RDD family membrane protein YckC	0	0	0	0	0	0	0	0	0	0	0	0	0	0	0	0	0	0	0	0	0	2	0	0	2	0	4	0	0	4	2	0	0	0	0	1	0	0	0	0	0	0	0	1	0	0	0	0	0	0	0	0	0	0
Ga0373398_004180	Ga0373398_004180_16668_17669	Actinopolymorpha.bin102	16668	17669	+	1002	96.37	8.79	#N/A	uncharacterized membrane protein SpoIIM required for sporulation	0	0	0	0	0	0	0	0	0	0	0	0	0	0	0	0	0	0	2	0	0	2	0	0	0	0	4	0	0	2	2	0	0	0	0	0	0	0	0	0	0	0	0	0	0	4	0	0	0	0	0	0	2	0
Ga0373398_004180	Ga0373398_004180_1715_1972	Actinopolymorpha.bin102	1715	1972	+	258	96.37	8.79	#N/A	WhiB family redox-sensing transcriptional regulator	0	0	0	0	0	0	0	0	0	0	0	0	0	0	0	0	0	0	0	0	0	16	1	7	4	12	6	8	8	11	13	7	12	4	0	8	0	2	0	0	0	2	1	4	2	0	0	2	0	0	3	0	4	0
Ga0373398_004180	Ga0373398_004180_2406_5783	Actinopolymorpha.bin102	2406	5783	+	3378	96.37	8.79	GT2_Glyco_tranf_2_3.hmm	GT2 family glycosyltransferase	0	0	0	0	0	0	0	0	0	0	0	0	0	0	0	0	0	0	1	2	4	17	2	9	10	16	17	15	14	26	6	6	4	6	0	4	0	0	0	4	2	8	2	0	2	4	6	0	0	2	2	6	0	0
Ga0373398_004180	Ga0373398_004180_7386_7724	Actinopolymorpha.bin102	7386	7724	-	339	96.37	8.79	#N/A	predicted Zn-dependent protease with MMP-like domain	0	0	0	0	0	0	0	0	0	0	0	0	0	0	0	0	0	0	0	0	0	0	0	0	2	2	0	0	0	2	0	0	0	0	0	0	0	0	0	0	0	0	0	2	0	0	0	0	0	0	0	0	0	0
Ga0373398_004180	Ga0373398_004180_8107_8409	Actinopolymorpha.bin102	8107	8409	+	303	96.37	8.79	#N/A	hypothetical protein	0	0	0	0	0	0	0	0	0	0	0	0	0	0	0	0	0	0	5	0	1	16	4	9	25	10	15	15	26	9	7	2	0	6	0	4	0	0	0	0	1	0	0	5	0	2	2	2	6	0	2	2	2	0
Ga0373398_004180	Ga0373398_004180_8501_9874	Actinopolymorpha.bin102	8501	9874	+	1374	96.37	8.79	#N/A	phosphomannomutase	0	0	0	0	0	0	0	0	0	0	0	0	0	0	0	0	0	0	4	0	0	8	9	9	9	10	7	12	7	12	4	7	10	8	0	6	0	0	0	0	0	4	3	4	2	0	2	2	0	0	2	0	0	0
Ga0373398_004180	Ga0373398_004180_9947_10261	Actinopolymorpha.bin102	9947	10261	+	315	96.37	8.79	#N/A	uncharacterized protein YbaR (Trm112 family)	0	0	0	0	0	0	0	0	0	0	0	0	0	0	0	0	0	0	0	0	0	9	2	1	1	1	0	0	1	5	2	1	0	0	0	0	0	0	0	0	0	0	2	0	0	0	0	0	0	0	0	0	0	0
Ga0373398_004182	Ga0373398_004182_12095_13642	Bacillus.bin91	12095	13642	-	1548	91.09	9.45	#N/A	alkyl hydroperoxide reductase subunit F	0	0	0	0	0	0	4	4	0	2	2	0	2	0	0	0	0	0	0	2	0	10	6	2	10	11	6	0	0	0	0	0	0	0	0	0	0	0	0	23	16	22	30	62	18	4	2	1	0	0	0	0	0	0
Ga0373398_004182	Ga0373398_004182_13655_14260	Bacillus.bin91	13655	14260	-	606	91.09	9.45	#N/A	peroxiredoxin (alkyl hydroperoxide reductase subunit C)	0	0	0	0	0	0	0	0	0	0	0	2	0	0	4	2	0	0	0	0	0	1	4	2	2	0	2	0	0	0	0	0	0	0	0	0	0	0	0	5	2	6	8	14	16	4	0	1	0	0	0	0	0	0
Ga0373398_004182	Ga0373398_004182_14560_15720	Bacillus.bin91	14560	15720	-	1161	91.09	9.45	#N/A	tryptophan synthase beta chain	0	0	0	8	28	20	6	38	11	37	12	12	0	0	0	0	0	0	2	0	0	2	0	6	8	2	6	0	0	0	0	0	0	0	0	0	0	4	0	33	10	18	48	10	12	2	0	0	0	0	0	0	0	0
Ga0373398_004182	Ga0373398_004182_15804_16607	Bacillus.bin91	15804	16607	-	804	91.09	9.45	#N/A	putative hydrolase of the HAD superfamily	0	0	0	0	0	0	0	2	0	3	0	2	0	0	0	0	0	0	0	2	0	0	2	0	0	0	0	0	0	0	0	0	0	0	0	0	0	0	0	9	0	6	0	2	4	0	0	0	0	0	0	0	0	0
Ga0373398_004182	Ga0373398_004182_16954_17787	Bacillus.bin91	16954	17787	+	834	91.09	9.45	#N/A	hypothetical protein	0	0	0	0	6	0	0	0	0	0	0	0	0	0	0	0	0	0	0	0	0	2	0	2	0	0	2	0	0	0	0	0	0	0	0	0	0	0	0	2	12	12	8	4	2	0	0	0	0	0	0	0	0	0
Ga0373398_004182	Ga0373398_004182_2010_3248	Bacillus.bin91	2010	3248	+	1239	91.09	9.45	#N/A	putative MFS transporter	0	0	0	14	72	16	12	24	8	22	14	12	8	0	0	2	0	0	6	4	2	12	8	2	4	10	8	2	0	0	0	0	0	0	0	0	0	8	0	48	26	67	34	28	22	0	0	2	0	0	4	0	0	0
Ga0373398_004182	Ga0373398_004182_315_1829	Bacillus.bin91	315	1829	+	1515	91.09	9.45	#N/A	malate dehydrogenase (quinone)	0	0	0	6	18	4	4	20	12	18	4	10	10	0	0	4	0	0	4	6	8	6	2	12	4	2	2	2	0	0	0	0	0	0	0	0	0	6	2	42	28	30	28	18	13	2	0	2	0	0	0	0	0	0
Ga0373398_004182	Ga0373398_004182_3446_3985	Bacillus.bin91	3446	3985	-	540	91.09	9.45	#N/A	uncharacterized membrane protein	0	0	0	16	40	8	4	50	2	28	18	12	8	0	4	8	0	0	0	0	0	4	4	2	2	6	0	2	0	0	0	0	0	0	0	0	0	2	0	37	10	22	10	4	8	0	2	2	0	0	0	0	0	0
Ga0373398_004182	Ga0373398_004182_4166_4855	Bacillus.bin91	4166	4855	+	690	91.09	9.45	#N/A	sugar fermentation stimulation protein A	0	0	0	2	0	0	0	0	0	6	0	0	0	0	0	0	0	0	0	0	0	0	0	0	0	0	0	0	0	0	0	0	0	0	0	0	0	0	0	2	0	1	0	0	0	0	0	0	0	0	0	0	0	0
Ga0373398_004182	Ga0373398_004182_4878_5126	Bacillus.bin91	4878	5126	+	249	91.09	9.45	#N/A	3-oxoacyl-ACP reductase-like protein	0	0	0	6	0	0	0	0	0	0	0	0	1	0	0	0	0	0	0	0	0	0	0	0	0	0	0	0	0	0	0	0	0	0	0	0	0	0	0	0	0	0	0	0	0	0	0	0	0	0	0	0	0	0
Ga0373398_004182	Ga0373398_004182_5511_7730	Bacillus.bin91	5511	7730	-	2220	91.09	9.45	PL4_5.hmm	tetratricopeptide (TPR) repeat protein	0	0	0	50	132	66	231	457	137	1285	104	458	37	0	41	8	0	0	0	4	2	182	307	198	76	108	103	17	2	8	0	0	0	0	0	0	0	11	0	941	518	711	887	519	302	26	28	32	2	0	0	0	0	0
Ga0373398_004182	Ga0373398_004182_8027_8593	Bacillus.bin91	8027	8593	-	567	91.09	9.45	#N/A	RNA polymerase sigma-70 factor (ECF subfamily)	0	0	0	8	14	20	17	56	4	126	6	62	6	0	2	2	0	0	0	0	0	27	31	33	5	12	6	0	0	2	0	0	0	0	0	0	0	8	0	122	75	122	176	73	47	0	4	8	0	0	0	2	0	0
Ga0373398_004182	Ga0373398_004182_8887_9462	Bacillus.bin91	8887	9462	+	576	91.09	9.45	#N/A	AcrR family transcriptional regulator	0	0	0	0	0	0	0	0	0	0	0	0	0	0	0	0	0	0	0	0	0	0	0	0	0	0	0	0	0	0	0	0	0	0	0	0	0	0	0	0	0	0	0	0	0	0	0	0	0	0	0	0	0	0
Ga0373398_004182	Ga0373398_004182_9571_12027	Bacillus.bin91	9571	12027	+	2457	91.09	9.45	#N/A	putative membrane protein	0	0	0	0	0	4	0	0	0	0	0	0	0	0	0	0	0	0	0	0	0	0	0	0	0	0	2	0	0	0	0	0	0	0	0	0	0	0	0	2	0	0	4	0	0	0	0	0	0	0	0	0	0	0
Ga0373398_004184	Ga0373398_004184_10268_10465	Brevibacillus.bin76	10268	10465	-	198	97.73	2.18	#N/A	uncharacterized protein YqgQ	0	0	0	0	0	0	0	0	0	0	0	0	0	0	0	0	0	0	0	0	0	0	0	0	0	0	0	0	0	0	0	0	0	0	0	0	0	0	0	0	0	0	0	0	0	0	0	0	0	0	0	0	0	0
Ga0373398_004184	Ga0373398_004184_11021_12193	Brevibacillus.bin76	11021	12193	+	1173	97.73	2.18	#N/A	multidrug resistance protein	0	0	0	0	0	0	0	0	0	0	0	0	0	0	0	0	0	0	0	0	0	0	0	0	0	0	0	0	0	0	0	0	0	0	0	0	0	0	0	0	0	0	0	0	0	0	0	0	0	0	0	0	0	0
Ga0373398_004184	Ga0373398_004184_12438_14591	Brevibacillus.bin76	12438	14591	-	2154	97.73	2.18	#N/A	ATPase subunit of ABC transporter with duplicated ATPase domains	0	0	0	0	0	0	0	0	0	0	0	0	0	0	0	0	0	0	0	0	0	0	0	0	0	0	0	0	0	0	0	0	0	0	0	0	0	0	0	0	0	0	0	0	0	0	0	0	0	0	0	0	0	0
Ga0373398_004184	Ga0373398_004184_14999_15829	Brevibacillus.bin76	14999	15829	-	831	97.73	2.18	#N/A	hypothetical protein	0	0	4	0	0	0	0	0	0	0	0	0	0	0	0	0	0	0	0	0	0	0	0	0	0	0	0	0	0	0	0	0	0	0	0	0	0	30	0	0	0	0	0	0	0	0	0	0	0	0	0	0	0	0
Ga0373398_004184	Ga0373398_004184_15919_16857	Brevibacillus.bin76	15919	16857	-	939	97.73	2.18	#N/A	hypothetical protein	0	0	0	0	0	0	0	0	0	0	0	0	0	0	0	0	0	0	0	0	0	0	0	0	0	0	0	0	0	0	0	0	0	0	0	0	0	0	0	0	0	0	0	0	0	0	0	0	0	0	0	0	0	0
Ga0373398_004184	Ga0373398_004184_17386_17775	Brevibacillus.bin76	17386	17775	-	390	97.73	2.18	#N/A	7-cyano-7-deazaguanine reductase	0	0	0	0	0	0	0	0	0	0	0	0	0	0	0	0	0	0	0	0	0	0	0	0	0	0	0	0	0	0	0	0	0	0	0	0	0	0	0	0	0	0	0	0	0	0	0	0	0	0	0	0	0	0
Ga0373398_004184	Ga0373398_004184_3795_5912	Brevibacillus.bin76	3795	5912	-	2118	97.73	2.18	#N/A	transketolase	0	0	0	0	0	0	0	0	0	0	0	0	0	0	0	0	0	0	0	0	0	0	0	0	0	0	0	0	0	0	0	0	0	0	0	0	0	0	0	0	0	0	0	0	0	0	0	0	0	0	0	0	0	0
Ga0373398_004184	Ga0373398_004184_6120_6590	Brevibacillus.bin76	6120	6590	+	471	97.73	2.18	#N/A	8-oxo-dGTP pyrophosphatase MutT (NUDIX family)	0	0	0	0	0	0	0	0	0	0	0	0	0	0	0	0	0	0	0	0	0	0	0	0	0	0	0	0	0	0	0	0	0	0	0	0	0	0	0	0	0	0	0	0	0	0	0	0	0	0	0	0	0	0
Ga0373398_004184	Ga0373398_004184_656_3181	Brevibacillus.bin76	656	3181	-	2526	97.73	2.18	GT51.hmm	penicillin-binding protein 2A	0	0	0	0	0	0	0	0	0	0	0	0	0	0	0	0	0	0	0	0	2	0	0	0	0	0	0	0	0	0	0	0	0	0	0	0	0	10	0	0	0	0	0	0	0	0	0	0	0	0	0	0	0	0
Ga0373398_004184	Ga0373398_004184_6604_7920	Brevibacillus.bin76	6604	7920	-	1317	97.73	2.18	#N/A	signal transduction histidine kinase	0	0	0	0	0	0	0	0	0	0	0	0	0	0	0	0	0	0	0	0	0	0	0	0	0	0	0	0	0	0	0	0	0	0	0	0	0	0	0	0	0	0	0	0	0	0	0	0	0	0	0	0	0	0
Ga0373398_004184	Ga0373398_004184_8096_8797	Brevibacillus.bin76	8096	8797	-	702	97.73	2.18	#N/A	DNA-binding response OmpR family regulator	0	0	0	0	0	0	0	0	0	0	0	0	0	0	0	0	0	0	0	0	0	0	0	0	0	0	0	0	0	0	0	0	0	0	0	0	0	2	0	0	0	0	0	0	0	0	0	0	0	0	0	0	0	0
Ga0373398_004184	Ga0373398_004184_8813_9430	Brevibacillus.bin76	8813	9430	-	618	97.73	2.18	#N/A	membrane protein DedA with SNARE-associated domain	0	0	0	0	0	0	0	0	0	0	0	0	0	0	0	0	0	0	0	0	0	0	0	0	0	0	0	0	0	0	0	0	0	0	0	0	0	0	0	0	0	0	0	0	0	0	0	0	0	0	0	0	0	0
Ga0373398_004185	Ga0373398_004185_1_624	Paenibacillus.bin45	1	624	+	624	95.83	6.98	#N/A	uracil phosphoribosyltransferase	6	0	4	0	2	4	0	0	2	0	4	0	2	2	0	0	0	6	36	14	31	7	2	2	0	0	4	0	0	0	0	0	0	0	0	0	2	50	16	10	1	8	0	11	2	0	4	3	0	0	0	5	4	0
Ga0373398_004185	Ga0373398_004185_10192_10731	Paenibacillus.bin45	10192	10731	+	540	95.83	6.98	#N/A	NADH-quinone oxidoreductase subunit B	9	3	18	1	4	0	0	11	2	9	2	0	0	2	0	1	1	2	62	31	37	3	6	12	1	4	3	0	2	2	0	0	5	0	0	2	7	45	14	26	11	18	6	4	4	1	3	2	6	0	2	0	4	3
Ga0373398_004185	Ga0373398_004185_10749_11708	Paenibacillus.bin45	10749	11708	+	960	95.83	6.98	#N/A	NADH-quinone oxidoreductase subunit C	6	0	10	0	5	6	4	0	1	2	5	4	4	4	0	7	0	6	83	34	93	11	8	20	6	5	4	1	0	11	0	0	1	0	0	0	8	107	10	25	23	36	14	14	0	2	6	2	4	6	2	13	2	1
Ga0373398_004185	Ga0373398_004185_11712_12815	Paenibacillus.bin45	11712	12815	+	1104	95.83	6.98	#N/A	NADH-quinone oxidoreductase subunit D	17	5	17	0	12	15	2	22	2	0	4	4	2	0	2	6	2	5	82	52	68	11	2	6	5	0	3	2	2	2	4	2	2	2	0	0	16	99	19	33	31	36	14	27	6	0	3	9	6	4	5	5	6	7
Ga0373398_004185	Ga0373398_004185_12815_13822	Paenibacillus.bin45	12815	13822	+	1008	95.83	6.98	#N/A	NADH-quinone oxidoreductase subunit H	14	16	10	0	8	6	2	1	7	6	2	17	4	2	8	10	2	4	95	51	74	6	8	8	7	2	13	1	0	6	2	0	4	0	0	2	8	112	25	26	13	31	13	16	9	8	7	9	2	9	4	4	4	4
Ga0373398_004185	Ga0373398_004185_13844_14293	Paenibacillus.bin45	13844	14293	+	450	95.83	6.98	#N/A	NADH-quinone oxidoreductase subunit I	11	1	3	0	6	0	0	0	1	2	1	1	0	3	1	0	1	3	27	23	36	2	1	4	4	4	2	1	0	2	0	0	0	2	0	0	9	29	9	6	7	3	6	3	8	0	1	0	6	6	1	0	0	0
Ga0373398_004185	Ga0373398_004185_14296_14820	Paenibacillus.bin45	14296	14820	+	525	95.83	6.98	#N/A	NADH-quinone oxidoreductase subunit J	9	2	3	0	1	8	1	6	2	7	2	2	2	1	1	1	0	2	27	19	22	3	4	4	0	2	2	2	0	0	0	0	3	1	0	1	5	31	4	9	7	8	3	8	0	2	2	3	1	4	2	0	1	0
Ga0373398_004185	Ga0373398_004185_14822_15130	Paenibacillus.bin45	14822	15130	+	309	95.83	6.98	#N/A	NADH-quinone oxidoreductase subunit K	1	1	0	0	0	0	1	0	0	0	0	0	0	0	0	0	1	0	7	12	8	0	2	1	0	0	4	0	1	0	0	1	1	0	0	0	2	13	1	1	0	2	0	5	0	0	0	0	0	0	3	2	0	0
Ga0373398_004185	Ga0373398_004185_15174_17033	Paenibacillus.bin45	15174	17033	+	1860	95.83	6.98	#N/A	NADH-quinone oxidoreductase subunit L	27	10	32	0	12	3	2	2	11	4	6	24	0	4	10	20	0	15	181	72	111	18	16	12	16	8	7	6	4	4	4	1	2	0	0	4	17	188	34	42	18	33	15	30	7	8	6	12	4	0	6	20	3	6
Ga0373398_004185	Ga0373398_004185_17023_17775	Paenibacillus.bin45	17023	17775	+	753	95.83	6.98	#N/A	NADH-quinone oxidoreductase subunit M	4	2	14	0	8	0	0	6	0	6	0	4	2	1	4	0	0	0	70	26	65	5	13	7	8	4	2	4	0	10	0	0	1	4	0	0	6	79	17	24	9	16	4	11	8	0	15	5	4	0	5	4	4	0
Ga0373398_004185	Ga0373398_004185_2127_2363	Paenibacillus.bin45	2127	2363	+	237	95.83	6.98	#N/A	F0F1-type ATP synthase assembly protein I	3	6	1	0	3	7	2	3	0	4	6	10	5	1	6	4	5	2	68	32	36	5	3	4	1	3	1	1	2	0	1	0	0	0	0	0	3	50	18	18	19	25	6	19	2	5	4	8	2	0	4	3	7	1
Ga0373398_004185	Ga0373398_004185_2356_2736	Paenibacillus.bin45	2356	2736	+	381	95.83	6.98	#N/A	ATP synthase protein I	10	3	15	0	12	6	0	2	5	8	7	15	0	0	3	3	0	9	126	36	88	12	6	4	3	3	8	2	2	4	0	0	0	0	0	1	19	150	28	31	19	35	15	22	5	5	1	9	6	4	6	2	2	6
Ga0373398_004185	Ga0373398_004185_2863_3636	Paenibacillus.bin45	2863	3636	+	774	95.83	6.98	#N/A	F-type H+-transporting ATPase subunit a	26	19	26	2	19	12	0	6	10	16	14	17	10	13	8	14	4	12	161	57	121	22	4	13	6	8	18	2	2	2	3	2	2	2	0	0	14	163	29	32	27	41	15	35	12	8	13	18	1	2	12	4	22	2
Ga0373398_004185	Ga0373398_004185_3741_3959	Paenibacillus.bin45	3741	3959	+	219	95.83	6.98	#N/A	F-type H+-transporting ATPase subunit c	19	6	12	4	25	30	2	38	10	16	15	38	16	10	42	28	6	24	369	177	206	29	18	40	15	12	28	18	11	8	11	2	2	2	0	0	18	281	50	57	55	69	29	43	16	12	14	20	16	4	8	20	6	10
Ga0373398_004185	Ga0373398_004185_4071_4556	Paenibacillus.bin45	4071	4556	+	486	95.83	6.98	#N/A	F-type H+-transporting ATPase subunit b	8	4	5	0	8	5	0	5	2	4	3	7	0	0	7	2	0	2	79	54	55	3	4	10	3	5	0	0	0	2	1	1	0	0	0	0	15	69	6	21	10	28	1	10	4	0	2	2	6	2	4	1	2	0
Ga0373398_004185	Ga0373398_004185_4553_5101	Paenibacillus.bin45	4553	5101	+	549	95.83	6.98	#N/A	F-type H+-transporting ATPase subunit delta	20	10	6	1	6	14	0	0	0	6	1	8	0	5	2	6	8	6	122	45	56	7	4	9	4	12	5	2	0	1	0	1	2	0	0	0	9	75	14	16	30	40	6	19	0	10	2	2	4	4	5	10	9	0
Ga0373398_004185	Ga0373398_004185_5118_6635	Paenibacillus.bin45	5118	6635	+	1518	95.83	6.98	#N/A	F-type H+-transporting ATPase subunit alpha	69	22	50	0	41	25	7	34	10	22	11	30	10	5	39	18	10	15	329	174	224	26	20	47	28	25	18	4	2	18	6	4	4	2	0	2	37	335	68	72	46	106	28	50	14	9	11	20	30	5	27	9	10	12
Ga0373398_004185	Ga0373398_004185_6873_7757	Paenibacillus.bin45	6873	7757	+	885	95.83	6.98	#N/A	F-type H+-transporting ATPase subunit gamma	26	14	47	2	17	15	3	40	1	11	7	19	22	2	24	14	8	17	262	139	154	13	5	19	31	12	7	17	2	10	2	0	2	0	0	8	36	251	41	44	37	63	29	68	8	3	16	13	14	7	18	5	7	15
Ga0373398_004185	Ga0373398_004185_721_1995	Paenibacillus.bin45	721	1995	+	1275	95.83	6.98	#N/A	UDP-N-acetylglucosamine 2-epimerase (non-hydrolysing)	4	4	13	0	2	0	2	0	0	6	2	2	0	0	0	0	0	0	70	34	82	4	4	3	6	6	6	2	0	0	0	0	2	0	0	2	12	60	4	16	16	26	4	12	4	4	0	4	5	0	12	3	0	2
Ga0373398_004185	Ga0373398_004185_7837_9243	Paenibacillus.bin45	7837	9243	+	1407	95.83	6.98	#N/A	F-type H+-transporting ATPase subunit beta	55	20	47	2	14	25	2	21	5	18	16	45	2	10	28	2	22	14	333	101	232	22	34	48	32	12	21	18	11	8	3	0	2	8	0	0	35	358	70	83	62	74	42	57	24	18	35	25	16	5	15	12	14	10
Ga0373398_004185	Ga0373398_004185_9267_9671	Paenibacillus.bin45	9267	9671	+	405	95.83	6.98	#N/A	F-type H+-transporting ATPase subunit epsilon	15	7	14	0	1	2	4	2	0	0	4	3	0	1	12	9	2	13	104	64	63	10	16	0	9	7	17	2	2	6	0	2	0	0	0	1	11	95	18	19	9	26	8	17	6	3	1	15	8	3	1	6	5	3
Ga0373398_004185	Ga0373398_004185_9869_10228	Paenibacillus.bin45	9869	10228	+	360	95.83	6.98	#N/A	NADH-quinone oxidoreductase subunit A	6	4	9	0	12	7	0	8	0	4	2	12	3	2	0	4	3	5	60	24	31	4	0	12	6	4	0	0	0	2	0	3	2	0	0	0	8	72	17	30	7	21	6	10	2	1	3	10	2	2	5	2	3	0
Ga0373398_004188	Ga0373398_004188_13673_14242	Salinispora.bin64	13673	14242	-	570	92.07	6.21	#N/A	RNA polymerase sigma-70 factor (sigma-E family)	0	0	0	0	0	0	0	0	0	0	0	0	0	0	0	0	0	0	0	0	0	0	0	0	0	0	0	0	0	2	0	0	0	0	0	0	0	0	0	0	0	0	0	0	0	0	0	0	0	0	0	0	0	0
Ga0373398_004188	Ga0373398_004188_17021_17584	Salinispora.bin64	17021	17584	-	564	92.07	6.21	#N/A	IS30 family transposase	0	0	0	0	0	0	0	0	0	0	0	0	0	0	0	0	0	0	0	0	0	0	0	0	0	0	0	0	2	4	2	0	0	0	0	0	0	0	0	0	0	0	0	0	0	0	0	0	4	1	0	6	2	0
Ga0373398_004188	Ga0373398_004188_1995_3344	Salinispora.bin64	1995	3344	-	1350	92.07	6.21	#N/A	multiple sugar transport system substrate-binding protein	0	0	0	0	0	0	0	0	0	0	0	0	0	1	0	0	4	0	0	0	0	0	0	4	0	4	6	0	18	4	27	52	25	62	26	63	0	0	0	0	0	4	0	0	0	10	6	0	57	30	20	87	95	17
Ga0373398_004188	Ga0373398_004188_3960_5063	Salinispora.bin64	3960	5063	+	1104	92.07	6.21	#N/A	DNA-binding LacI/PurR family transcriptional regulator	0	0	0	0	0	0	0	0	0	0	0	0	0	0	0	2	16	0	0	0	0	0	0	0	0	0	4	9	26	8	26	14	8	20	6	8	0	0	0	0	0	2	2	5	2	6	2	2	26	4	2	49	56	10
Ga0373398_004188	Ga0373398_004188_5256_7016	Salinispora.bin64	5256	7016	-	1761	92.07	6.21	CE1.hmm	hypothetical protein	0	0	0	0	0	0	0	0	0	0	0	0	0	0	0	0	0	0	0	0	0	0	0	0	0	0	2	3	14	4	24	14	8	30	4	28	0	0	0	0	0	0	2	2	0	10	2	0	25	22	16	42	50	6
Ga0373398_004188	Ga0373398_004188_7734_9416	Salinispora.bin64	7734	9416	+	1683	92.07	6.21	#N/A	dihydroxy-acid dehydratase	0	0	0	0	0	0	0	0	0	0	0	0	0	0	0	0	0	0	0	0	0	0	0	0	0	0	0	0	0	0	2	2	0	2	0	4	0	0	0	0	0	0	0	0	0	0	0	0	0	0	2	9	1	0
Ga0373398_004188	Ga0373398_004188_925_1923	Salinispora.bin64	925	1923	-	999	92.07	6.21	#N/A	multiple sugar transport system permease protein	0	0	0	0	0	0	0	0	0	0	0	0	0	0	0	0	4	0	0	0	0	0	0	0	0	2	0	0	0	2	5	3	9	14	4	13	0	0	0	0	0	0	0	0	0	0	4	2	18	3	4	23	14	3
Ga0373398_004189	Ga0373398_004189_11364_13349	Streptosporangium.bin58	11364	13349	-	1986	73.73	9.5	GT2_Glycos_transf_2.hmm	hypothetical protein	0	0	0	0	0	0	0	0	0	0	0	0	0	0	0	0	2	0	0	0	0	0	0	0	0	0	0	0	0	0	0	0	0	0	0	0	0	0	0	0	0	0	0	0	0	0	0	0	0	0	0	0	0	0
Ga0373398_004189	Ga0373398_004189_14631_15311	Streptosporangium.bin58	14631	15311	+	681	73.73	9.5	#N/A	DNA-binding response OmpR family regulator	0	0	0	0	2	0	2	0	2	1	2	2	6	4	0	4	24	1	0	0	0	0	0	0	0	0	0	0	0	0	0	0	0	0	0	0	0	0	0	0	0	0	0	0	0	0	0	0	0	0	0	0	0	0
Ga0373398_004189	Ga0373398_004189_15348_16787	Streptosporangium.bin58	15348	16787	+	1440	73.73	9.5	#N/A	two-component system sensor histidine kinase MtrB	0	0	0	0	6	0	0	0	0	1	0	0	0	0	0	3	7	0	0	0	0	0	0	0	0	0	0	0	0	0	0	0	0	0	0	0	0	0	0	0	0	0	0	0	0	0	0	0	0	0	0	0	0	0
Ga0373398_004189	Ga0373398_004189_1559_3046	Streptosporangium.bin58	1559	3046	-	1488	73.73	9.5	#N/A	GntR family transcriptional regulator/MocR family aminotransferase	0	0	0	0	0	0	0	0	0	0	0	0	0	0	0	0	0	0	0	0	0	0	0	0	0	0	0	0	0	0	0	0	0	0	0	0	0	0	0	0	0	0	0	0	0	0	0	0	0	0	0	0	0	0
Ga0373398_004189	Ga0373398_004189_17394_17762	Streptosporangium.bin58	17394	17762	-	369	73.73	9.5	#N/A	PhoH-like ATPase	0	0	0	0	4	6	0	22	1	1	6	14	4	10	8	5	22	5	0	0	0	0	0	0	0	0	0	0	0	0	0	0	0	0	0	0	0	0	0	0	0	0	0	0	0	0	0	0	0	0	0	0	0	0
Ga0373398_004189	Ga0373398_004189_3114_4061	Streptosporangium.bin58	3114	4061	+	948	73.73	9.5	#N/A	drug/metabolite transporter (DMT)-like permease	0	0	0	0	0	0	0	0	0	0	0	0	0	0	0	0	0	0	0	0	0	0	0	0	0	0	0	0	0	0	0	0	0	0	0	0	0	0	0	0	0	0	0	0	0	0	0	0	0	0	0	0	0	0
Ga0373398_004189	Ga0373398_004189_4072_5727	Streptosporangium.bin58	4072	5727	+	1656	73.73	9.5	#N/A	fumarate hydratase class I	0	0	0	0	6	0	0	4	0	0	0	0	6	12	14	0	18	2	0	0	0	0	0	0	0	0	0	0	0	0	0	0	0	0	0	0	0	0	0	0	0	0	0	0	0	0	0	0	0	0	0	0	0	0
Ga0373398_004189	Ga0373398_004189_6173_7351	Streptosporangium.bin58	6173	7351	+	1179	73.73	9.5	#N/A	serine/threonine protein kinase	0	0	0	0	6	0	0	4	0	0	2	0	6	4	6	5	33	2	0	0	0	0	0	0	0	0	0	0	0	0	0	0	0	0	0	0	0	0	0	0	0	0	0	0	0	0	0	0	0	0	0	0	0	0
Ga0373398_004189	Ga0373398_004189_7394_9898	Streptosporangium.bin58	7394	9898	+	2505	73.73	9.5	#N/A	hypothetical protein	0	0	2	2	24	52	0	18	4	12	14	12	32	76	86	58	410	26	0	0	0	0	0	0	0	0	0	0	0	0	0	0	0	0	0	0	0	0	0	0	0	0	0	0	0	0	0	0	0	0	0	0	0	0
Ga0373398_004189	Ga0373398_004189_789_1475	Streptosporangium.bin58	789	1475	-	687	73.73	9.5	#N/A	hypothetical protein	0	0	0	0	2	4	0	4	0	2	4	2	4	0	2	4	39	2	0	0	0	0	0	0	0	0	0	0	0	0	0	0	0	0	0	0	0	0	0	0	0	0	0	0	0	0	0	0	0	0	0	0	0	0
Ga0373398_004189	Ga0373398_004189_8_709	Streptosporangium.bin58	8	709	+	702	73.73	9.5	#N/A	fructose-1,6-bisphosphatase II	0	0	0	2	0	2	0	0	0	4	0	0	2	2	2	3	11	0	0	0	0	0	0	0	0	0	0	0	0	0	0	0	0	0	0	0	0	0	0	0	0	0	0	0	0	0	0	0	0	0	0	0	0	0
Ga0373398_004189	Ga0373398_004189_9954_11354	Streptosporangium.bin58	9954	11354	+	1401	73.73	9.5	#N/A	fumarate hydratase class II	0	0	0	0	4	2	0	4	0	2	4	8	7	2	5	4	6	4	0	0	0	0	0	0	0	0	0	0	0	0	0	0	0	0	0	0	0	0	0	0	0	0	0	0	0	0	0	0	0	0	0	0	0	0
Ga0373398_004190	Ga0373398_004190_12107_12706	Gemmatimonadetes.bin10	12107	12706	+	600	96.7	5.49	#N/A	hypothetical protein	2	0	6	14	114	82	10	92	18	77	25	151	25	21	85	77	74	131	4	5	2	155	45	82	134	90	61	60	67	87	44	23	18	127	2	86	0	2	0	89	61	166	99	161	80	53	75	174	69	35	136	87	147	137
Ga0373398_004190	Ga0373398_004190_12851_14563	Gemmatimonadetes.bin10	12851	14563	-	1713	96.7	5.49	#N/A	hypothetical protein	4	0	2	30	184	131	16	118	41	143	58	198	53	67	99	104	134	160	0	4	1	309	95	181	212	172	178	102	95	140	65	79	66	164	25	158	0	3	0	177	170	315	206	441	141	104	178	290	108	91	223	188	221	256
Ga0373398_004190	Ga0373398_004190_1399_2640	Gemmatimonadetes.bin10	1399	2640	-	1242	96.7	5.49	#N/A	ATP-dependent Clp protease ATP-binding subunit ClpX	4	24	36	82	947	918	90	652	196	850	374	998	461	323	697	800	709	845	18	24	31	1552	593	1058	1364	1005	1064	751	745	672	589	623	425	1426	119	1063	7	37	6	1194	819	1984	1225	1806	648	474	529	1056	658	453	924	1037	1107	887
Ga0373398_004190	Ga0373398_004190_2701_3324	Gemmatimonadetes.bin10	2701	3324	-	624	96.7	5.49	#N/A	ATP-dependent Clp protease protease subunit	28	14	33	120	1117	973	89	579	172	761	336	1026	398	376	701	764	810	844	44	32	27	1222	532	803	1151	974	968	617	514	318	427	429	245	750	60	612	7	52	10	1050	710	1569	1030	1401	522	425	423	836	478	313	744	612	620	559
Ga0373398_004190	Ga0373398_004190_3396_4661	Gemmatimonadetes.bin10	3396	4661	-	1266	96.7	5.49	#N/A	trigger factor	20	10	35	120	1689	1482	101	714	223	1154	481	1513	632	469	1058	1364	1186	1355	49	61	28	2305	765	1383	2297	2002	1667	1174	1143	1740	923	995	422	1856	147	1345	10	69	10	1606	1006	2786	1815	2320	1026	607	863	1659	984	444	1660	1240	1419	1261
Ga0373398_004190	Ga0373398_004190_4905_6443	Gemmatimonadetes.bin10	4905	6443	-	1539	96.7	5.49	#N/A	serine protease Do	9	16	22	64	994	777	56	425	141	569	296	766	295	270	560	548	511	708	63	50	37	1754	736	1429	2005	1669	1839	922	827	941	759	597	358	914	62	640	4	93	13	1308	793	2168	1640	1944	854	490	767	1198	695	436	599	634	874	482
Ga0373398_004190	Ga0373398_004190_6583_8520	Gemmatimonadetes.bin10	6583	8520	-	1938	96.7	5.49	#N/A	molecular chaperone DnaK	14	29	40	308	2323	2165	144	966	383	1233	663	1525	793	593	1075	859	1358	1355	28	50	25	1736	705	1333	1544	960	1000	1096	569	1025	1018	642	468	1457	139	1161	6	54	8	1808	1255	2741	1587	1980	953	787	973	1118	912	640	660	1168	1398	435
Ga0373398_004190	Ga0373398_004190_773_1402	Gemmatimonadetes.bin10	773	1402	-	630	96.7	5.49	#N/A	GTP-binding protein	3	5	3	17	309	198	17	167	72	209	96	322	103	61	151	221	211	242	9	4	4	333	137	247	278	201	226	179	157	175	120	125	76	326	27	205	0	16	0	327	183	515	271	459	161	90	127	266	191	112	191	333	292	194
Ga0373398_004190	Ga0373398_004190_8774_10879	Gemmatimonadetes.bin10	8774	10879	+	2106	96.7	5.49	#N/A	elongation factor G	0	0	4	88	90	131	22	76	46	76	53	112	55	51	61	129	97	124	0	3	2	108	38	130	149	69	58	44	68	111	40	32	32	131	8	117	0	2	4	110	84	188	94	254	81	73	64	124	86	48	161	80	111	147
Ga0373398_004192	Ga0373398_004192_10062_10988	Bacillus.bin91	10062	10988	-	927	91.09	9.45	#N/A	aryl-alcohol dehydrogenase-like predicted oxidoreductase	0	0	0	0	4	2	2	0	0	4	0	0	0	0	0	0	0	0	0	2	0	0	0	0	0	0	0	0	0	0	0	0	0	0	0	4	0	0	0	8	4	4	4	4	8	0	0	0	0	0	0	0	0	0
Ga0373398_004192	Ga0373398_004192_11043_11180	Bacillus.bin91	11043	11180	-	138	91.09	9.45	#N/A	hypothetical protein	0	0	0	0	0	0	0	0	0	0	0	0	0	0	0	0	0	0	0	0	0	0	0	0	0	0	0	0	0	0	0	0	0	0	0	0	0	0	0	0	0	0	0	0	0	0	0	0	0	0	0	0	0	0
Ga0373398_004192	Ga0373398_004192_11206_11799	Bacillus.bin91	11206	11799	+	594	91.09	9.45	#N/A	ADP-ribose pyrophosphatase	0	0	0	0	0	0	0	1	4	0	0	0	0	0	0	0	0	0	0	0	0	0	0	0	1	0	0	0	0	0	0	0	0	0	0	0	0	0	0	4	0	0	0	2	0	0	0	0	0	0	0	0	0	0
Ga0373398_004192	Ga0373398_004192_13056_13700	Bacillus.bin91	13056	13700	+	645	91.09	9.45	#N/A	stage II sporulation protein M	0	0	0	0	0	1	0	0	0	2	0	0	0	0	0	0	0	0	0	0	0	0	1	2	0	0	0	0	0	0	0	0	0	0	0	0	0	0	0	0	0	0	0	0	0	0	0	0	0	0	0	0	0	0
Ga0373398_004192	Ga0373398_004192_13804_14289	Bacillus.bin91	13804	14289	+	486	91.09	9.45	#N/A	Fur family ferric uptake transcriptional regulator	0	0	0	2	38	24	8	28	12	24	14	8	0	0	0	6	0	0	6	2	0	8	6	23	2	2	0	0	0	0	0	0	0	0	0	0	0	2	2	59	16	50	10	18	10	0	0	0	0	0	0	0	0	0
Ga0373398_004192	Ga0373398_004192_14493_14720	Bacillus.bin91	14493	14720	+	228	91.09	9.45	#N/A	hypothetical protein	0	0	0	0	4	0	0	0	0	0	0	0	0	0	0	0	0	0	0	0	0	0	0	0	0	0	0	0	0	0	0	0	0	0	0	0	0	0	0	0	0	0	0	0	0	0	0	0	0	0	0	0	0	0
Ga0373398_004192	Ga0373398_004192_14726_15619	Bacillus.bin91	14726	15619	+	894	91.09	9.45	#N/A	integrase/recombinase XerD	0	0	0	0	9	6	3	0	0	2	1	2	0	0	0	0	0	0	0	0	0	2	2	0	4	0	0	0	0	0	0	0	0	0	0	0	0	0	0	7	2	15	4	0	0	0	0	0	0	0	0	0	0	0
Ga0373398_004192	Ga0373398_004192_15647_16885	Bacillus.bin91	15647	16885	+	1239	91.09	9.45	#N/A	phosphopentomutase	0	0	0	4	17	6	0	16	2	8	10	4	4	0	2	0	0	0	4	0	0	0	4	0	0	0	0	0	0	0	0	0	0	0	0	0	0	2	4	18	12	24	6	0	8	2	0	0	0	0	0	0	0	0
Ga0373398_004192	Ga0373398_004192_17131_17760	Bacillus.bin91	17131	17760	+	630	91.09	9.45	#N/A	D-alanyl-D-alanine carboxypeptidase (penicillin-binding protein 5/6)	0	0	0	0	0	0	2	0	0	0	0	0	0	0	0	0	0	0	0	0	0	0	0	0	0	0	0	0	0	0	0	0	0	0	0	0	0	0	0	0	0	0	0	0	0	0	0	0	0	0	0	0	0	0
Ga0373398_004192	Ga0373398_004192_2017_3345	Bacillus.bin91	2017	3345	-	1329	91.09	9.45	#N/A	hypothetical protein	0	0	0	0	0	0	0	0	0	0	0	0	0	0	0	0	0	0	0	0	0	2	2	4	0	0	2	0	0	0	0	0	0	0	0	0	0	0	0	8	16	24	20	24	4	0	2	0	0	0	0	0	0	0
Ga0373398_004192	Ga0373398_004192_26_1531	Bacillus.bin91	26	1531	-	1506	91.09	9.45	#N/A	hypothetical protein	0	0	10	8	46	10	12	23	4	10	2	0	8	0	0	0	0	0	10	6	6	8	0	6	4	0	0	0	0	0	0	0	0	0	0	0	0	11	4	40	16	23	13	22	3	10	0	4	0	0	0	0	0	0
Ga0373398_004192	Ga0373398_004192_3438_4937	Bacillus.bin91	3438	4937	+	1500	91.09	9.45	#N/A	transcriptional regulator of acetoin/glycerol metabolism	0	0	0	2	2	0	0	0	0	0	0	0	0	0	0	0	0	0	0	0	0	0	0	0	0	0	0	0	0	0	0	0	0	0	0	0	0	0	0	0	0	0	0	0	0	0	0	0	0	0	0	0	0	0
Ga0373398_004192	Ga0373398_004192_5142_5705	Bacillus.bin91	5142	5705	+	564	91.09	9.45	#N/A	RNA polymerase sigma-70 factor (ECF subfamily)	0	0	0	6	0	4	0	0	0	4	0	0	0	0	0	0	0	0	0	1	1	0	0	0	0	0	0	0	0	0	0	0	0	0	0	0	0	0	0	0	2	0	0	0	0	0	0	0	0	0	0	0	0	0
Ga0373398_004192	Ga0373398_004192_6673_7044	Bacillus.bin91	6673	7044	+	372	91.09	9.45	#N/A	uncharacterized protein YqkB	0	0	0	0	0	0	0	0	0	1	0	0	0	0	0	0	0	0	7	2	0	0	0	0	0	0	0	0	0	0	0	0	0	0	0	0	0	0	0	1	3	3	1	1	0	0	0	0	0	0	0	0	0	0
Ga0373398_004192	Ga0373398_004192_7036_7941	Bacillus.bin91	7036	7941	-	906	91.09	9.45	#N/A	hydroxymethylglutaryl-CoA lyase	0	0	0	0	8	2	2	4	4	18	6	8	2	0	0	0	0	0	3	3	0	0	2	4	0	0	0	0	0	0	0	0	0	0	0	0	0	2	0	7	7	5	2	2	0	0	0	0	0	0	0	0	0	0
Ga0373398_004192	Ga0373398_004192_8009_9190	Bacillus.bin91	8009	9190	-	1182	91.09	9.45	#N/A	uncharacterized protein YaaN involved in tellurite resistance	0	0	0	1	16	6	2	4	2	20	3	10	2	0	4	0	0	4	2	0	0	0	2	0	2	4	2	0	0	0	0	0	0	0	0	0	0	2	4	18	6	6	14	0	6	0	2	0	0	0	0	0	0	0
Ga0373398_004192	Ga0373398_004192_9183_9809	Bacillus.bin91	9183	9809	-	627	91.09	9.45	#N/A	5-bromo-4-chloroindolyl phosphate hydrolysis protein	0	0	0	2	7	6	2	19	0	12	0	3	4	0	0	0	0	0	0	0	2	2	2	0	2	2	0	0	0	2	0	0	0	0	0	0	0	0	0	8	0	4	4	6	2	0	0	0	0	0	0	0	0	0
Ga0373398_004197	Ga0373398_004197_11643_11975	Cohnella.bin15	11643	11975	+	333	98.66	2.42	#N/A	flagellar biosynthesis protein	0	0	0	0	0	0	0	0	0	0	0	0	0	0	0	0	0	0	0	0	0	0	0	0	0	0	0	0	0	0	0	0	0	0	0	0	0	0	0	0	0	0	0	0	0	0	0	0	0	0	0	0	0	0
Ga0373398_004197	Ga0373398_004197_11989_12396	Cohnella.bin15	11989	12396	+	408	98.66	2.42	#N/A	putative endonuclease	0	0	0	0	0	0	0	0	0	0	0	0	0	0	0	0	0	0	0	0	0	0	0	0	0	0	0	0	0	0	0	0	0	0	0	0	0	0	0	0	0	0	0	0	0	0	0	0	0	0	0	0	0	0
Ga0373398_004197	Ga0373398_004197_13017_14591	Cohnella.bin15	13017	14591	-	1575	98.66	2.42	#N/A	magnesium chelatase family protein	0	0	0	0	0	0	0	8	0	0	0	0	0	0	0	0	0	2	0	0	0	0	0	0	0	0	0	0	0	0	0	0	0	0	0	0	0	0	0	0	0	0	0	0	0	0	0	0	0	0	0	0	0	0
Ga0373398_004197	Ga0373398_004197_140_568	Cohnella.bin15	140	568	+	429	98.66	2.42	#N/A	hypothetical protein	0	0	4	0	0	0	0	0	0	0	0	0	0	0	0	0	0	0	0	0	0	0	0	0	0	0	0	0	0	0	0	0	0	0	0	0	0	0	0	0	0	0	0	0	0	0	0	0	0	0	0	0	0	0
Ga0373398_004197	Ga0373398_004197_14967_16127	Cohnella.bin15	14967	16127	+	1161	98.66	2.42	#N/A	succinyl-CoA synthetase beta subunit	0	0	0	0	0	0	0	0	0	4	0	0	0	2	0	0	0	0	0	0	0	0	0	2	0	0	0	0	0	0	0	0	0	0	0	0	0	0	0	0	0	0	0	0	0	0	0	0	0	0	0	0	0	0
Ga0373398_004197	Ga0373398_004197_16159_17085	Cohnella.bin15	16159	17085	+	927	98.66	2.42	#N/A	succinyl-CoA synthetase alpha subunit	0	0	0	0	0	0	0	0	0	0	0	0	0	0	0	2	0	0	4	0	0	0	0	0	0	0	0	0	0	0	0	0	0	0	0	0	0	0	2	0	0	0	0	0	0	0	0	0	0	0	0	0	0	0
Ga0373398_004197	Ga0373398_004197_1942_2244	Cohnella.bin15	1942	2244	+	303	98.66	2.42	#N/A	small subunit ribosomal protein S16	1	0	0	2	0	1	0	0	0	0	1	1	0	0	2	4	0	0	1	0	0	0	0	0	0	0	0	0	0	0	0	0	0	0	0	0	0	4	0	0	0	0	0	0	0	0	1	0	0	0	0	0	0	0
Ga0373398_004197	Ga0373398_004197_2271_2504	Cohnella.bin15	2271	2504	+	234	98.66	2.42	#N/A	hypothetical protein	0	0	0	0	3	0	0	2	0	2	3	1	0	0	2	0	0	0	1	0	0	0	0	0	0	0	0	0	2	0	0	0	0	0	0	0	0	0	0	0	0	4	0	0	0	0	1	0	0	0	0	0	0	0
Ga0373398_004197	Ga0373398_004197_2612_3139	Cohnella.bin15	2612	3139	+	528	98.66	2.42	#N/A	16S rRNA processing protein RimM	0	0	0	0	0	0	0	0	0	0	0	0	0	0	0	0	0	0	0	0	0	0	0	0	0	0	0	0	0	0	0	0	0	0	0	0	0	0	0	0	0	0	0	0	0	0	0	0	0	0	0	0	0	0
Ga0373398_004197	Ga0373398_004197_3141_4046	Cohnella.bin15	3141	4046	+	906	98.66	2.42	#N/A	tRNA (guanine37-N1)-methyltransferase	0	0	0	0	0	0	0	0	0	0	0	0	0	0	0	0	0	0	0	0	0	0	0	0	0	0	0	0	0	0	0	0	0	0	0	0	0	0	0	0	0	0	0	0	0	0	0	0	0	0	0	0	0	0
Ga0373398_004197	Ga0373398_004197_4092_4559	Cohnella.bin15	4092	4559	+	468	98.66	2.42	#N/A	large subunit ribosomal protein L19	0	2	0	0	6	10	0	0	2	10	2	2	2	0	6	4	0	0	2	0	8	0	0	0	0	0	0	0	2	0	0	0	0	0	0	2	0	0	4	0	0	2	4	0	2	0	0	2	0	0	0	0	0	0
Ga0373398_004197	Ga0373398_004197_4679_5461	Cohnella.bin15	4679	5461	+	783	98.66	2.42	#N/A	signal peptidase I	0	0	0	0	0	2	0	0	0	0	0	0	0	0	0	0	0	0	0	0	0	0	0	0	0	0	0	0	0	0	0	0	0	0	0	0	0	0	0	0	0	0	0	0	0	0	0	0	0	0	0	0	0	0
Ga0373398_004197	Ga0373398_004197_5540_6379	Cohnella.bin15	5540	6379	+	840	98.66	2.42	#N/A	ribosome biogenesis GTPase A	0	0	4	0	0	0	0	0	0	0	0	0	0	0	0	0	0	2	2	0	0	0	0	2	0	0	0	0	0	0	0	0	0	0	0	0	0	0	0	0	0	0	0	0	0	0	0	0	0	0	0	0	0	0
Ga0373398_004197	Ga0373398_004197_558_1934	Cohnella.bin15	558	1934	+	1377	98.66	2.42	#N/A	signal recognition particle subunit SRP54	0	2	0	2	0	1	0	0	0	3	2	0	0	0	2	2	0	0	0	2	0	0	0	0	0	0	0	0	0	0	0	0	0	0	0	0	0	0	0	0	0	0	0	0	0	0	0	0	0	0	0	0	0	0
Ga0373398_004197	Ga0373398_004197_6721_7332	Cohnella.bin15	6721	7332	+	612	98.66	2.42	#N/A	xanthine phosphoribosyltransferase	0	0	0	0	0	0	0	0	0	0	0	0	0	0	0	0	0	0	0	0	0	0	0	0	0	0	0	0	0	0	0	0	0	0	0	0	0	0	0	0	0	0	0	0	0	0	0	0	0	0	0	0	0	0
Ga0373398_004197	Ga0373398_004197_7334_8623	Cohnella.bin15	7334	8623	+	1290	98.66	2.42	#N/A	xanthine permease	0	0	2	0	6	0	0	0	0	0	0	0	0	0	0	0	0	2	0	0	0	0	0	0	0	0	0	0	0	0	0	0	0	0	0	0	0	0	0	0	0	0	0	0	0	0	0	0	0	0	0	0	0	0
Ga0373398_004197	Ga0373398_004197_8710_8922	Cohnella.bin15	8710	8922	-	213	98.66	2.42	#N/A	hypothetical protein	0	0	0	0	0	0	0	0	0	0	0	0	0	0	0	0	0	0	0	0	6	0	0	0	0	0	0	0	0	0	0	0	0	0	0	0	0	0	0	0	0	0	0	0	0	0	0	0	0	0	0	0	0	0
Ga0373398_004197	Ga0373398_004197_9079_9717	Cohnella.bin15	9079	9717	+	639	98.66	2.42	#N/A	ribonuclease HII	0	0	0	0	0	0	0	0	0	0	0	0	0	0	0	0	0	0	0	0	2	0	0	0	0	0	0	0	0	0	0	0	0	0	0	0	0	0	0	0	0	0	0	0	0	0	0	0	0	0	0	0	0	0
Ga0373398_004198	Ga0373398_004198_10416_11309	Gemmatimonadetes.bin10	10416	11309	-	894	96.7	5.49	#N/A	glucose-1-phosphate thymidylyltransferase	6	4	18	34	153	184	29	103	71	168	56	168	89	117	151	162	167	188	18	16	10	228	72	131	220	102	156	134	103	149	131	123	55	243	31	179	2	33	0	219	145	330	172	219	89	62	100	176	128	91	182	194	205	186
Ga0373398_004198	Ga0373398_004198_11778_12518	Gemmatimonadetes.bin10	11778	12518	+	741	96.7	5.49	#N/A	hypothetical protein	2	4	2	11	61	86	4	31	14	47	25	90	23	22	63	61	76	75	2	0	2	74	52	57	55	57	24	50	23	57	62	63	31	95	14	85	0	2	0	62	32	84	25	42	34	26	30	74	66	21	47	89	69	25
Ga0373398_004198	Ga0373398_004198_12515_12919	Gemmatimonadetes.bin10	12515	12919	+	405	96.7	5.49	#N/A	hypothetical protein	0	0	0	2	22	4	2	2	4	8	2	31	6	5	5	10	14	14	0	0	0	21	2	5	9	13	7	3	12	16	15	7	4	8	0	9	0	0	0	0	0	11	13	9	8	2	10	8	12	0	5	4	14	8
Ga0373398_004198	Ga0373398_004198_12931_13767	Gemmatimonadetes.bin10	12931	13767	+	837	96.7	5.49	#N/A	hypothetical protein	2	2	0	28	359	197	16	157	29	194	113	268	73	82	184	213	170	234	6	4	1	634	270	420	763	685	662	266	276	220	165	125	103	234	35	179	0	3	0	445	272	741	548	751	276	176	253	393	176	146	155	129	293	120
Ga0373398_004198	Ga0373398_004198_13769_15058	Gemmatimonadetes.bin10	13769	15058	+	1290	96.7	5.49	CE9.hmm	5-methylthioadenosine/S-adenosylhomocysteine deaminase	0	0	0	23	210	183	26	119	39	160	92	277	46	61	154	183	142	221	8	4	8	485	176	307	494	569	478	207	224	332	148	103	60	234	33	198	0	0	0	285	194	634	370	507	273	104	203	319	135	70	147	148	285	98
Ga0373398_004198	Ga0373398_004198_15110_17491	Gemmatimonadetes.bin10	15110	17491	+	2382	96.7	5.49	#N/A	ATP-dependent Lon protease	0	2	4	32	363	221	34	240	59	209	99	301	141	114	222	230	166	320	0	2	4	711	227	443	700	589	598	274	267	517	171	159	86	338	15	253	0	4	0	487	344	783	623	903	378	179	257	461	222	114	220	241	359	187
Ga0373398_004198	Ga0373398_004198_1721_2932	Gemmatimonadetes.bin10	1721	2932	+	1212	96.7	5.49	#N/A	putative ABC transport system permease protein	0	0	8	26	218	174	16	146	27	160	91	258	78	58	145	183	155	252	8	3	2	253	112	151	208	157	135	86	87	170	68	62	22	144	9	91	0	4	0	190	81	322	143	240	94	62	89	127	113	43	107	108	97	75
Ga0373398_004198	Ga0373398_004198_181_1713	Gemmatimonadetes.bin10	181	1713	+	1533	96.7	5.49	#N/A	HlyD family secretion protein	6	0	6	15	227	193	15	164	33	157	72	269	78	67	162	182	126	211	4	8	6	243	89	141	170	123	153	89	84	87	75	42	21	101	7	88	0	4	0	118	109	254	127	222	80	37	82	109	84	49	66	81	100	69
Ga0373398_004198	Ga0373398_004198_2952_3401	Gemmatimonadetes.bin10	2952	3401	+	450	96.7	5.49	#N/A	putative oxidoreductase	7	0	5	15	191	173	21	141	50	126	81	219	74	41	115	137	134	139	2	2	0	260	98	235	196	179	180	90	112	53	93	43	55	130	18	99	3	0	3	212	123	323	243	289	110	50	52	123	65	32	109	119	114	83
Ga0373398_004198	Ga0373398_004198_3403_3777	Gemmatimonadetes.bin10	3403	3777	+	375	96.7	5.49	#N/A	CrcB protein	0	0	0	0	52	33	2	38	10	32	10	51	14	15	11	50	25	46	2	0	4	84	19	65	104	74	50	54	33	51	25	29	13	47	3	43	0	0	0	55	26	125	68	121	55	21	39	84	29	21	40	39	42	37
Ga0373398_004198	Ga0373398_004198_3774_4748	Gemmatimonadetes.bin10	3774	4748	-	975	96.7	5.49	#N/A	NADPH2:quinone reductase	0	0	6	8	169	105	10	104	42	104	39	125	53	36	103	119	80	139	4	2	4	203	59	125	189	183	184	62	66	178	44	59	26	110	12	104	0	3	0	131	84	258	143	259	73	49	79	161	74	49	91	104	90	77
Ga0373398_004198	Ga0373398_004198_4757_6397	Gemmatimonadetes.bin10	4757	6397	-	1641	96.7	5.49	#N/A	uncharacterized protein (DUF885 family)	0	0	2	87	981	695	40	561	163	708	297	1054	364	261	593	784	519	786	3	0	0	1672	686	1160	1977	1809	1723	760	774	1034	424	326	164	626	38	368	0	4	0	1093	753	2111	1613	2151	880	487	727	1140	397	220	438	454	818	407
Ga0373398_004198	Ga0373398_004198_6407_7666	Gemmatimonadetes.bin10	6407	7666	-	1260	96.7	5.49	#N/A	2-isopropylmalate synthase	2	0	9	10	193	190	18	156	57	136	65	222	73	101	162	193	161	211	2	7	4	346	123	273	325	288	273	183	146	175	173	128	61	229	19	195	0	7	0	267	133	510	255	430	163	97	125	284	159	91	192	236	193	177
Ga0373398_004198	Ga0373398_004198_7775_9001	Gemmatimonadetes.bin10	7775	9001	+	1227	96.7	5.49	#N/A	acetylornithine deacetylase/succinyl-diaminopimelate desuccinylase-like protein	2	0	0	14	68	78	2	42	8	44	20	82	22	19	47	55	23	68	0	0	0	107	54	62	110	106	74	28	55	88	24	24	8	62	10	38	0	2	0	79	75	99	84	129	50	15	51	90	27	10	51	18	65	38
Ga0373398_004198	Ga0373398_004198_9017_10390	Gemmatimonadetes.bin10	9017	10390	-	1374	96.7	5.49	#N/A	Kef-type K+ transport system membrane component KefB	2	0	0	14	161	155	15	95	28	123	72	217	83	63	112	166	175	217	0	9	11	298	142	180	186	185	161	103	108	151	101	73	30	244	18	176	0	12	0	183	136	337	178	282	116	60	119	205	108	47	172	188	194	181
Ga0373398_004199	Ga0373398_004199_1_183	Aneurinibacillus.bin28	1	183	-	183	98.18	9.6	#N/A	Trk K+ transport system NAD-binding subunit	0	0	0	0	0	0	0	2	0	0	2	0	0	0	0	1	0	0	0	0	2	0	2	2	0	1	1	1	0	0	1	0	0	0	0	0	0	0	0	3	0	1	0	0	0	0	0	1	1	0	2	0	0	0
Ga0373398_004199	Ga0373398_004199_10438_12579	Aneurinibacillus.bin28	10438	12579	-	2142	98.18	9.6	#N/A	ATP-dependent Clp protease ATP-binding subunit ClpE	4	2	0	10	48	20	0	37	0	0	97	0	8	45	8	10	10	26	0	13	46	7	186	229	8	59	16	42	20	32	17	12	5	10	0	8	0	63	2	176	70	106	56	6	6	2	2	38	17	8	40	5	12	6
Ga0373398_004199	Ga0373398_004199_12885_13250	Aneurinibacillus.bin28	12885	13250	+	366	98.18	9.6	#N/A	DNA-binding HxlR family transcriptional regulator	0	0	0	2	0	8	0	2	0	0	18	0	2	2	4	0	2	16	0	2	18	0	30	41	10	18	10	12	8	10	4	0	0	0	0	2	0	23	0	28	15	25	14	0	2	2	2	10	2	2	6	1	2	5
Ga0373398_004199	Ga0373398_004199_13578_14465	Aneurinibacillus.bin28	13578	14465	+	888	98.18	9.6	#N/A	predicted amidohydrolase	0	0	2	0	4	0	0	0	0	0	9	0	0	2	2	1	0	4	0	5	15	4	23	35	4	21	3	12	0	2	4	6	0	0	0	0	0	19	0	19	10	21	6	0	6	2	1	2	4	0	11	2	5	0
Ga0373398_004199	Ga0373398_004199_14470_15156	Aneurinibacillus.bin28	14470	15156	+	687	98.18	9.6	#N/A	ribosomal protein S18 acetylase RimI-like enzyme	0	0	0	0	8	0	0	1	0	0	2	0	0	3	6	1	0	6	0	0	0	0	12	2	0	6	2	7	2	2	2	3	0	0	2	0	0	3	0	16	8	0	0	0	0	0	0	2	0	0	2	0	4	0
Ga0373398_004199	Ga0373398_004199_15954_16610	Aneurinibacillus.bin28	15954	16610	-	657	98.18	9.6	CE3.hmm	lysophospholipase L1-like esterase	0	0	0	0	4	2	0	0	0	0	3	0	0	4	6	2	3	13	0	2	13	0	14	15	0	7	1	10	0	2	0	0	0	0	1	6	0	16	0	10	13	7	2	0	3	0	0	2	0	2	2	0	0	0
Ga0373398_004199	Ga0373398_004199_16887_17735	Aneurinibacillus.bin28	16887	17735	+	849	98.18	9.6	#N/A	subtilisin family serine protease	2	0	4	6	35	22	0	44	0	0	65	2	2	28	16	9	11	49	2	27	72	14	85	54	8	23	24	34	19	17	8	9	6	4	0	9	0	54	3	89	66	75	19	0	21	10	5	11	8	2	30	5	3	12
Ga0373398_004199	Ga0373398_004199_1883_2986	Aneurinibacillus.bin28	1883	2986	-	1104	98.18	9.6	#N/A	(E)-4-hydroxy-3-methylbut-2-enyl-diphosphate synthase	0	0	12	0	95	30	0	109	0	0	144	0	6	47	35	52	20	94	2	20	65	28	268	247	20	94	59	105	28	43	25	14	8	21	4	14	2	92	4	371	168	309	112	10	46	20	4	95	34	17	77	22	12	26
Ga0373398_004199	Ga0373398_004199_3486_4022	Aneurinibacillus.bin28	3486	4022	-	537	98.18	9.6	#N/A	D-glycero-D-manno-heptose 1,7-bisphosphate phosphatase	0	0	0	0	2	2	0	1	0	0	7	0	0	0	0	0	0	9	0	2	5	0	4	12	0	0	2	3	0	0	0	2	0	0	0	0	0	8	0	11	3	8	0	0	0	0	0	0	1	0	2	2	0	2
Ga0373398_004199	Ga0373398_004199_355_1629	Aneurinibacillus.bin28	355	1629	-	1275	98.18	9.6	#N/A	proton glutamate symport protein	8	2	8	0	32	4	0	0	0	0	107	0	2	28	4	12	6	14	38	32	498	34	761	1258	24	439	184	89	145	152	162	52	14	44	12	4	2	256	10	892	258	392	410	42	154	49	3	213	150	75	212	24	6	52
Ga0373398_004199	Ga0373398_004199_4581_5873	Aneurinibacillus.bin28	4581	5873	-	1293	98.18	9.6	#N/A	acyl-CoA hydrolase	2	0	2	0	12	6	0	21	0	0	35	0	0	28	10	6	16	20	8	18	35	4	124	120	10	26	10	11	20	10	22	8	4	6	0	2	0	48	0	143	41	94	10	8	8	4	0	10	8	10	10	2	0	2
Ga0373398_004199	Ga0373398_004199_6022_6423	Aneurinibacillus.bin28	6022	6423	-	402	98.18	9.6	#N/A	S-adenosylmethionine decarboxylase	2	0	2	2	50	16	0	50	0	0	177	0	14	67	45	27	35	50	10	41	155	12	361	323	30	180	80	137	60	79	55	26	8	50	2	22	2	117	8	230	127	147	126	22	26	35	6	109	48	27	129	50	47	62
Ga0373398_004199	Ga0373398_004199_7420_8736	Aneurinibacillus.bin28	7420	8736	-	1317	98.18	9.6	#N/A	homoserine dehydrogenase	2	0	8	4	21	2	0	20	0	0	151	0	6	56	32	24	35	111	3	24	80	25	194	220	27	97	54	110	38	46	36	43	16	25	4	4	2	187	4	268	100	130	81	8	22	15	4	47	28	23	89	25	13	25
Ga0373398_004199	Ga0373398_004199_9031_9906	Aneurinibacillus.bin28	9031	9906	-	876	98.18	9.6	#N/A	uncharacterized protein YpuA (DUF1002 family)	6	0	0	17	128	22	0	90	0	0	240	0	3	90	60	40	64	74	11	71	208	59	504	559	55	170	135	161	98	140	107	42	24	65	6	30	0	285	18	675	262	429	209	14	56	55	3	125	104	70	270	43	76	65
Ga0373398_004203	Ga0373398_004203_1_963	Thermobacillus.bin41	1	963	+	963	93.46	5.75	#N/A	ureidoglycolate dehydrogenase (NAD+)	0	0	0	0	0	0	0	0	0	0	0	0	0	0	0	0	0	0	0	0	0	0	0	0	0	0	0	0	0	0	0	0	0	0	0	0	0	0	0	0	0	0	0	0	0	0	0	0	0	0	0	0	0	0
Ga0373398_004203	Ga0373398_004203_1005_2423	Thermobacillus.bin41	1005	2423	+	1419	93.46	5.75	#N/A	acyl-CoA reductase-like NAD-dependent aldehyde dehydrogenase	0	0	0	0	0	0	0	0	0	0	0	0	0	0	0	0	0	0	0	0	0	0	0	0	0	0	0	0	0	0	0	0	0	0	0	0	0	0	0	0	0	0	0	0	0	0	0	0	0	0	0	0	0	0
Ga0373398_004203	Ga0373398_004203_10278_11852	Thermobacillus.bin41	10278	11852	-	1575	93.46	5.75	#N/A	simple sugar transport system ATP-binding protein	0	0	0	0	0	0	0	0	0	0	0	0	0	0	0	0	0	0	0	0	0	0	0	0	0	0	0	0	0	0	0	0	0	0	0	0	0	0	0	0	0	0	0	0	0	0	0	0	0	0	0	0	0	0
Ga0373398_004203	Ga0373398_004203_11892_12767	Thermobacillus.bin41	11892	12767	-	876	93.46	5.75	#N/A	basic membrane protein A	0	0	0	0	0	0	0	0	0	0	0	0	0	0	0	0	0	0	0	0	0	0	0	0	0	0	0	0	0	0	0	0	0	0	0	0	0	0	0	0	0	0	0	0	0	0	0	0	0	0	0	0	0	0
Ga0373398_004203	Ga0373398_004203_12893_13819	Thermobacillus.bin41	12893	13819	-	927	93.46	5.75	#N/A	ribokinase	0	0	0	0	0	0	0	0	0	0	0	0	0	0	0	0	0	0	0	0	0	0	0	0	0	0	0	0	0	0	0	0	0	0	0	0	0	0	0	0	0	0	0	0	0	0	0	0	0	0	0	0	0	0
Ga0373398_004203	Ga0373398_004203_13835_14914	Thermobacillus.bin41	13835	14914	-	1080	93.46	5.75	#N/A	ADP-ribosylglycohydrolase	0	0	0	0	0	0	0	0	0	0	0	0	0	0	0	0	0	0	0	0	0	0	0	0	0	0	0	0	0	0	0	0	0	0	0	0	0	0	0	0	0	0	0	0	0	0	0	0	0	0	0	0	0	0
Ga0373398_004203	Ga0373398_004203_15043_15819	Thermobacillus.bin41	15043	15819	-	777	93.46	5.75	#N/A	GntR family transcriptional regulator	0	0	0	0	0	0	0	0	0	0	0	0	0	0	0	0	0	0	0	0	0	0	0	0	0	0	0	0	0	0	0	0	0	0	0	0	0	0	0	0	0	0	0	0	0	0	0	0	0	0	0	0	0	0
Ga0373398_004203	Ga0373398_004203_2445_3647	Thermobacillus.bin41	2445	3647	+	1203	93.46	5.75	#N/A	alcohol dehydrogenase class IV	0	0	0	0	0	0	0	0	0	0	0	0	0	0	0	0	0	0	0	0	0	0	0	0	0	0	0	0	0	0	0	0	0	0	0	0	0	0	0	0	0	0	0	0	0	0	0	0	0	0	0	0	0	0
Ga0373398_004203	Ga0373398_004203_3863_6181	Thermobacillus.bin41	3863	6181	-	2319	93.46	5.75	GH65.hmm	alpha,alpha-trehalose phosphorylase	0	0	0	0	0	0	0	0	0	0	0	0	0	0	0	0	0	0	0	0	0	0	0	0	0	0	0	0	0	0	0	0	0	0	0	0	0	0	0	0	0	0	0	0	0	0	0	0	0	0	0	0	0	0
Ga0373398_004203	Ga0373398_004203_6308_7066	Thermobacillus.bin41	6308	7066	+	759	93.46	5.75	#N/A	YesN/AraC family two-component response regulator	0	0	0	0	0	0	0	0	0	0	0	0	0	0	0	0	0	0	0	0	0	0	0	0	0	0	0	0	0	0	0	0	0	0	0	0	0	0	0	0	0	0	0	0	0	0	0	0	0	0	0	0	0	0
Ga0373398_004203	Ga0373398_004203_7274_8170	Thermobacillus.bin41	7274	8170	-	897	93.46	5.75	#N/A	drug/metabolite transporter (DMT)-like permease	0	0	0	0	0	0	0	0	0	0	0	0	0	0	0	0	0	0	0	0	0	0	0	0	0	0	0	0	0	0	0	0	0	0	0	0	0	0	0	0	0	0	0	0	0	0	0	0	0	0	0	0	0	0
Ga0373398_004203	Ga0373398_004203_8284_9198	Thermobacillus.bin41	8284	9198	-	915	93.46	5.75	#N/A	simple sugar transport system permease protein	0	0	0	0	0	0	0	0	0	0	0	0	0	0	0	0	0	0	0	0	0	0	0	0	0	0	0	0	0	0	0	0	0	0	0	0	0	0	0	0	0	0	0	0	0	0	0	0	0	0	0	0	0	0
Ga0373398_004203	Ga0373398_004203_9191_10285	Thermobacillus.bin41	9191	10285	-	1095	93.46	5.75	#N/A	simple sugar transport system permease protein	0	0	0	0	0	0	0	0	0	0	0	0	0	0	0	0	0	0	0	0	0	0	0	0	0	0	0	0	0	0	0	0	0	0	0	0	0	0	0	0	0	0	0	0	0	0	0	0	0	0	0	0	0	0
Ga0373398_004204	Ga0373398_004204_10777_11928	Mycobacterium.bin99	10777	11928	-	1152	98.86	0.23	#N/A	hypothetical protein	0	0	0	0	0	0	0	0	0	0	0	0	0	0	0	0	0	0	0	0	0	0	0	0	0	0	0	0	0	0	0	0	0	0	0	0	0	0	0	0	0	0	0	0	0	0	0	0	0	0	0	0	0	0
Ga0373398_004204	Ga0373398_004204_11930_13483	Mycobacterium.bin99	11930	13483	-	1554	98.86	0.23	#N/A	acyl-CoA synthetase (AMP-forming)/AMP-acid ligase II	0	0	0	0	0	0	0	0	0	0	0	0	0	0	0	0	0	0	0	0	0	0	0	0	0	0	0	0	0	0	0	0	0	0	0	0	0	0	0	0	0	0	0	0	0	0	0	0	0	0	0	0	0	0
Ga0373398_004204	Ga0373398_004204_13564_14712	Mycobacterium.bin99	13564	14712	+	1149	98.86	0.23	#N/A	alkylation response protein AidB-like acyl-CoA dehydrogenase	0	0	0	0	0	0	0	0	0	0	0	0	0	0	0	0	0	0	0	0	0	0	0	0	0	0	0	0	0	0	0	0	0	0	0	0	0	0	0	0	0	0	0	0	0	0	0	0	0	0	0	0	0	0
Ga0373398_004204	Ga0373398_004204_14709_15503	Mycobacterium.bin99	14709	15503	+	795	98.86	0.23	#N/A	3-oxoacyl-[acyl-carrier protein] reductase	0	0	0	0	0	0	0	0	0	0	0	0	0	0	0	0	0	0	0	0	0	0	0	0	0	0	0	0	0	0	0	0	0	0	0	0	0	0	0	0	0	0	0	0	0	0	0	0	0	0	0	0	0	0
Ga0373398_004204	Ga0373398_004204_15500_16096	Mycobacterium.bin99	15500	16096	+	597	98.86	0.23	#N/A	AcrR family transcriptional regulator	0	0	0	0	0	0	0	0	0	0	0	0	0	0	0	0	0	0	0	0	0	0	0	0	0	0	0	0	0	0	0	0	0	0	0	0	0	0	0	0	0	0	0	0	0	0	0	0	0	0	0	0	0	0
Ga0373398_004204	Ga0373398_004204_16108_17274	Mycobacterium.bin99	16108	17274	+	1167	98.86	0.23	#N/A	acetyl-CoA C-acetyltransferase	0	0	0	0	0	0	0	0	0	0	0	0	0	0	0	0	0	0	0	0	0	0	0	0	0	0	0	0	0	0	0	0	0	0	0	0	0	0	0	0	0	0	0	0	0	0	0	0	0	0	0	0	0	0
Ga0373398_004204	Ga0373398_004204_1892_3076	Mycobacterium.bin99	1892	3076	+	1185	98.86	0.23	#N/A	3-hydroxy-9,10-secoandrosta-1,3,5(10)-triene-9,17-dione monooxygenase	0	0	0	0	0	0	0	0	0	0	0	0	0	0	0	0	0	0	0	0	0	0	0	0	0	0	0	0	0	0	0	0	0	0	0	0	0	0	0	0	0	0	0	0	0	0	0	0	0	0	0	0	0	0
Ga0373398_004204	Ga0373398_004204_3088_4002	Mycobacterium.bin99	3088	4002	+	915	98.86	0.23	CE1.hmm	4,5:9,10-diseco-3-hydroxy-5,9,17-trioxoandrosta-1(10),2-diene-4-oate hydrolase	0	0	0	0	0	0	0	0	0	0	0	0	0	0	0	0	0	0	0	0	0	0	0	0	0	0	0	0	0	0	0	0	0	0	0	0	0	0	0	0	0	0	0	0	0	0	0	0	0	1	0	0	0	0
Ga0373398_004204	Ga0373398_004204_3999_4901	Mycobacterium.bin99	3999	4901	+	903	98.86	0.23	#N/A	3,4-dihydroxy-9,10-secoandrosta-1,3,5(10)-triene-9,17-dione 4,5-dioxygenase	0	0	0	0	0	0	0	0	0	0	0	0	0	0	0	0	0	0	0	0	0	0	0	0	0	0	0	0	0	0	0	0	0	0	0	0	0	0	0	0	0	0	0	0	0	0	0	0	0	0	0	0	0	0
Ga0373398_004204	Ga0373398_004204_4909_5475	Mycobacterium.bin99	4909	5475	+	567	98.86	0.23	#N/A	3-hydroxy-9,10-secoandrosta-1,3,5(10)-triene-9,17-dione monooxygenase reductase component	0	0	0	0	0	0	0	0	0	0	0	0	0	0	0	0	0	0	0	0	0	0	0	0	0	0	0	0	0	0	0	0	0	0	0	0	0	0	0	0	0	0	0	0	0	0	0	0	0	0	0	0	0	0
Ga0373398_004204	Ga0373398_004204_5548_6894	Mycobacterium.bin99	5548	6894	+	1347	98.86	0.23	#N/A	MFS family permease	0	0	0	0	0	0	0	0	0	0	0	0	0	0	0	0	0	0	0	0	0	0	0	0	0	0	0	0	0	0	0	0	0	0	0	0	0	0	0	0	0	0	0	0	0	0	0	0	0	0	0	0	0	0
Ga0373398_004204	Ga0373398_004204_677_1717	Mycobacterium.bin99	677	1717	-	1041	98.86	0.23	#N/A	3-ketosteroid 9alpha-monooxygenase subunit B	0	0	0	0	0	0	0	0	0	0	0	0	0	0	0	0	0	0	0	0	0	0	0	0	0	0	0	0	0	0	0	0	0	0	0	0	0	0	0	0	0	0	0	0	0	0	0	0	0	0	0	0	0	0
Ga0373398_004204	Ga0373398_004204_6891_7637	Mycobacterium.bin99	6891	7637	+	747	98.86	0.23	#N/A	3-hydroxybutyrate dehydrogenase	0	0	0	0	0	0	0	0	0	0	0	0	0	0	0	0	0	0	0	0	0	0	0	0	0	0	0	0	0	0	0	0	0	0	0	0	0	0	0	0	0	0	0	0	0	0	0	0	0	0	0	0	0	0
Ga0373398_004204	Ga0373398_004204_7666_8826	Mycobacterium.bin99	7666	8826	-	1161	98.86	0.23	#N/A	aspartate/methionine/tyrosine aminotransferase	0	0	0	0	0	0	0	0	0	0	0	0	0	0	0	0	0	0	0	0	0	0	0	0	0	0	0	0	0	0	0	0	0	0	0	0	0	0	0	0	0	0	0	0	0	0	0	0	0	0	0	0	0	0
Ga0373398_004204	Ga0373398_004204_8837_9778	Mycobacterium.bin99	8837	9778	-	942	98.86	0.23	#N/A	alkylation response protein AidB-like acyl-CoA dehydrogenase	0	0	0	0	0	0	0	0	0	0	0	0	0	0	0	0	0	0	0	0	0	0	0	0	0	0	0	0	0	0	0	0	0	0	0	0	0	0	0	0	0	0	0	0	0	0	0	0	0	0	0	0	0	0
Ga0373398_004204	Ga0373398_004204_9775_10755	Mycobacterium.bin99	9775	10755	-	981	98.86	0.23	#N/A	hypothetical protein	0	0	0	0	0	0	0	0	0	0	0	0	0	0	0	0	0	0	0	0	0	0	0	0	0	0	0	0	0	0	0	0	0	0	0	0	0	0	0	0	0	0	0	0	0	0	0	0	0	0	0	0	0	0
Ga0373398_004205	Ga0373398_004205_10065_12626	Brevibacillus.bin62	10065	12626	-	2562	92.29	8.58	#N/A	DNA mismatch repair protein MutS	2	4	2	0	0	0	0	0	0	0	0	0	0	0	0	0	0	0	24	8	18	14	2	4	10	2	2	0	0	1	0	2	0	2	0	0	8	25	8	9	4	0	8	13	0	8	0	9	0	0	2	0	8	0
Ga0373398_004205	Ga0373398_004205_12629_13978	Brevibacillus.bin62	12629	13978	-	1350	92.29	8.58	#N/A	hypothetical protein	6	1	8	0	0	0	0	0	0	0	0	0	0	0	0	0	0	0	14	8	9	2	0	4	0	0	0	0	0	0	0	0	0	0	0	0	6	13	4	2	0	2	0	0	0	0	0	0	0	0	0	0	0	0
Ga0373398_004205	Ga0373398_004205_14087_14650	Brevibacillus.bin62	14087	14650	-	564	92.29	8.58	#N/A	spore coat protein E	17	6	28	0	0	0	0	0	0	0	0	0	0	0	0	0	0	0	43	26	37	18	6	8	15	7	2	2	2	2	3	0	0	2	0	0	4	61	15	8	6	8	14	4	2	8	4	5	5	8	2	2	3	0
Ga0373398_004205	Ga0373398_004205_14799_15245	Brevibacillus.bin62	14799	15245	-	447	92.29	8.58	#N/A	cell fate (sporulation/competence/biofilm development) regulator YmcA (YheA/YmcA/DUF963 family)	15	2	1	0	0	0	0	0	0	0	0	0	0	0	0	0	0	0	7	8	9	4	0	2	9	6	0	0	2	0	2	0	0	0	0	0	0	8	1	4	0	4	2	4	0	0	0	1	1	0	0	1	1	4
Ga0373398_004205	Ga0373398_004205_15250_16761	Brevibacillus.bin62	15250	16761	-	1512	92.29	8.58	#N/A	tRNA-2-methylthio-N6-dimethylallyladenosine synthase	6	4	7	0	0	0	0	0	0	0	0	0	0	0	0	0	0	0	23	6	14	18	4	9	6	6	4	10	0	0	0	5	2	0	0	0	0	33	10	6	6	8	4	4	2	6	10	4	4	4	2	0	0	0
Ga0373398_004205	Ga0373398_004205_16788_17708	Brevibacillus.bin62	16788	17708	+	921	92.29	8.58	SLH.hmm	hypothetical protein	17	23	41	0	0	0	0	0	0	0	0	0	0	0	0	0	0	0	64	27	81	23	20	21	5	8	13	0	0	4	2	0	2	0	1	0	7	119	36	6	5	8	12	8	1	0	4	0	0	2	0	0	0	2
Ga0373398_004205	Ga0373398_004205_1693_2097	Brevibacillus.bin62	1693	2097	-	405	92.29	8.58	#N/A	MerR family glutamine synthetase transcriptional repressor	10	7	6	0	0	1	0	0	0	0	0	0	0	0	0	0	0	0	15	36	36	9	10	19	4	6	2	2	3	3	0	0	1	0	0	2	0	42	4	4	16	8	11	2	4	4	0	12	8	2	5	0	0	0
Ga0373398_004205	Ga0373398_004205_2200_3474	Brevibacillus.bin62	2200	3474	-	1275	92.29	8.58	#N/A	cystathionine beta-lyase family protein involved in aluminum resistance	2	0	0	0	0	0	0	0	0	0	0	0	0	0	0	0	0	0	5	0	2	0	0	0	0	0	2	0	0	0	6	0	0	0	0	0	0	5	0	2	0	0	3	0	0	2	0	0	0	0	0	0	0	0
Ga0373398_004205	Ga0373398_004205_310_1644	Brevibacillus.bin62	310	1644	-	1335	92.29	8.58	#N/A	glutamine synthetase	40	21	36	0	4	4	4	2	0	0	0	4	0	0	0	0	0	0	42	49	92	45	12	31	60	10	26	14	5	18	6	0	5	0	0	4	6	101	27	23	25	24	22	12	18	2	6	18	16	8	14	6	4	8
Ga0373398_004205	Ga0373398_004205_3550_4845	Brevibacillus.bin62	3550	4845	-	1296	92.29	8.58	#N/A	GTP-binding protein HflX	4	0	12	0	0	0	0	0	0	0	0	0	0	0	0	0	0	0	14	12	10	0	0	4	2	2	2	0	0	0	2	0	0	0	0	0	0	28	11	0	0	0	1	2	2	0	0	0	0	2	2	0	0	0
Ga0373398_004205	Ga0373398_004205_4921_6009	Brevibacillus.bin62	4921	6009	-	1089	92.29	8.58	#N/A	stage V sporulation protein K	0	2	2	0	0	0	0	0	0	0	0	0	0	0	0	0	0	0	5	0	2	0	0	0	0	0	2	0	0	0	0	0	0	0	0	0	2	7	8	0	4	0	0	0	0	0	0	0	0	0	0	0	0	0
Ga0373398_004205	Ga0373398_004205_6013_6252	Brevibacillus.bin62	6013	6252	-	240	92.29	8.58	#N/A	host factor-I protein	5	0	8	0	0	0	0	0	0	0	4	0	0	0	0	0	0	0	37	19	31	0	0	4	2	2	0	2	4	0	1	0	4	0	0	0	2	53	6	5	0	4	2	1	0	2	2	0	0	0	4	2	0	0
Ga0373398_004205	Ga0373398_004205_6282_7235	Brevibacillus.bin62	6282	7235	-	954	92.29	8.58	#N/A	tRNA dimethylallyltransferase	4	0	3	0	0	0	0	0	0	0	0	0	0	0	0	0	0	0	10	7	1	6	0	0	6	2	2	1	0	4	0	0	0	0	0	0	0	8	0	3	0	1	5	3	0	2	0	8	0	1	2	0	0	0
Ga0373398_004205	Ga0373398_004205_7237_8022	Brevibacillus.bin62	7237	8022	-	786	92.29	8.58	#N/A	hypothetical protein	1	4	3	0	0	0	0	0	0	0	0	0	0	0	0	0	0	0	17	2	12	9	6	2	9	0	2	0	0	2	2	0	0	6	0	0	2	10	2	2	4	6	14	2	2	4	1	0	2	2	0	2	0	0
Ga0373398_004205	Ga0373398_004205_8081_10048	Brevibacillus.bin62	8081	10048	-	1968	92.29	8.58	#N/A	DNA mismatch repair protein MutL	2	0	2	0	0	0	0	0	0	0	0	0	0	0	0	0	0	0	7	8	10	7	2	4	4	0	8	0	0	6	0	2	0	0	0	0	1	10	8	10	0	6	2	8	0	0	0	7	4	4	2	0	0	0
Ga0373398_004208	Ga0373398_004208_10130_10885	Filomicrobium.bin74	10130	10885	-	756	97.09	1.61	#N/A	hypothetical protein	0	0	0	0	3	2	0	0	2	0	0	2	0	0	2	0	0	0	0	0	0	0	0	0	0	0	0	0	0	0	0	0	0	0	0	0	0	0	0	0	0	0	0	0	0	0	0	0	0	0	0	0	0	0
Ga0373398_004208	Ga0373398_004208_10882_14013	Filomicrobium.bin74	10882	14013	-	3132	97.09	1.61	#N/A	hypothetical protein	0	2	0	2	8	2	0	0	0	2	2	8	0	0	0	0	0	0	0	0	0	0	0	0	0	0	0	0	0	0	0	0	0	0	0	0	0	0	0	0	0	0	0	0	0	0	0	0	0	0	0	0	0	0
Ga0373398_004208	Ga0373398_004208_14308_15186	Filomicrobium.bin74	14308	15186	-	879	97.09	1.61	#N/A	hypothetical protein	0	0	0	0	2	0	0	0	0	1	0	0	0	0	2	0	0	0	0	0	0	0	0	0	0	0	0	0	0	0	0	0	0	0	0	0	0	0	0	0	0	0	0	0	0	0	0	0	0	0	0	0	0	0
Ga0373398_004208	Ga0373398_004208_16213_16905	Filomicrobium.bin74	16213	16905	-	693	97.09	1.61	#N/A	CBS domain-containing protein	0	0	0	0	0	4	4	6	2	8	0	2	0	0	0	2	0	0	0	0	0	0	0	0	0	0	0	4	0	0	0	0	0	2	0	0	0	0	0	0	1	0	1	0	4	0	0	4	0	0	0	0	0	0
Ga0373398_004208	Ga0373398_004208_2_1111	Filomicrobium.bin74	2	1111	+	1110	97.09	1.61	#N/A	integrase	0	0	0	2	2	0	0	0	0	0	0	4	0	0	0	0	4	0	2	0	4	0	0	0	0	0	0	0	0	0	0	0	0	2	0	0	0	2	0	2	2	0	2	6	0	0	0	4	0	0	0	2	0	0
Ga0373398_004208	Ga0373398_004208_2295_2519	Filomicrobium.bin74	2295	2519	+	225	97.09	1.61	#N/A	prophage regulatory protein	0	0	0	0	0	0	0	0	0	0	0	0	0	0	1	0	0	0	0	1	0	0	0	0	2	0	0	0	0	0	0	0	0	0	0	2	0	0	0	0	0	0	0	0	0	0	0	0	0	0	0	0	0	0
Ga0373398_004208	Ga0373398_004208_2533_3501	Filomicrobium.bin74	2533	3501	+	969	97.09	1.61	#N/A	plasmid replication initiation protein	0	0	0	0	2	4	2	0	2	0	0	2	0	0	0	0	0	2	4	6	0	2	0	4	0	0	0	2	0	0	0	2	0	0	0	0	0	5	0	0	0	0	0	0	0	1	0	0	2	0	2	0	2	0
Ga0373398_004208	Ga0373398_004208_5220_8192	Filomicrobium.bin74	5220	8192	-	2973	97.09	1.61	#N/A	type III restriction enzyme	0	0	0	0	10	6	0	0	2	0	2	0	0	0	0	0	2	4	0	0	0	0	0	0	0	0	0	0	0	0	0	0	0	0	0	0	0	0	0	0	0	0	0	0	0	0	0	0	0	0	0	0	0	0
Ga0373398_004208	Ga0373398_004208_8205_10121	Filomicrobium.bin74	8205	10121	-	1917	97.09	1.61	#N/A	adenine-specific DNA-methyltransferase	0	0	0	0	0	4	0	0	0	0	0	0	0	0	0	0	0	0	0	0	0	0	0	0	0	0	0	0	0	0	0	0	0	0	0	0	0	0	0	0	0	0	0	0	0	0	0	0	0	0	0	0	0	0
Ga0373398_004210	Ga0373398_004210_14268_14906	Actinotalea.bin5	14268	14906	+	639	89.31	0	#N/A	SAM-dependent methyltransferase	2	0	0	0	4	8	0	2	4	6	4	10	6	8	6	20	6	12	0	0	0	0	0	0	0	0	0	0	0	0	0	0	0	0	0	0	0	0	0	0	0	0	0	0	0	0	0	0	0	0	2	0	0	0
Ga0373398_004210	Ga0373398_004210_14914_15492	Actinotalea.bin5	14914	15492	-	579	89.31	0	#N/A	dihydrofolate reductase	2	0	0	2	12	9	0	6	2	16	8	18	10	4	28	14	14	29	0	0	0	0	0	0	0	0	0	0	0	0	0	0	0	0	0	0	0	0	0	0	0	0	0	0	0	0	2	0	0	0	0	0	0	0
Ga0373398_004210	Ga0373398_004210_15489_17699	Actinotalea.bin5	15489	17699	-	2211	89.31	0	#N/A	DNA helicase IV	0	0	0	0	12	6	0	2	2	1	0	2	0	0	7	12	4	2	0	0	0	0	0	0	0	0	0	0	0	0	0	0	0	0	0	0	0	0	0	0	0	0	1	0	0	0	0	2	2	0	0	0	0	0
Ga0373398_004210	Ga0373398_004210_1831_3165	Actinotalea.bin5	1831	3165	+	1335	89.31	0	#N/A	ABC-type glycerol-3-phosphate transport system substrate-binding protein	14	2	12	2	95	62	2	36	12	33	32	75	25	38	66	59	68	59	0	0	0	0	0	0	0	0	0	0	0	0	0	0	0	0	0	0	0	0	0	0	0	0	0	0	0	0	0	0	0	0	0	0	0	0
Ga0373398_004210	Ga0373398_004210_3_473	Actinotalea.bin5	3	473	-	471	89.31	0	#N/A	GNAT superfamily N-acetyltransferase	0	0	0	0	2	0	0	1	0	0	3	0	0	10	0	2	0	3	0	0	0	0	0	0	0	0	0	0	0	0	0	0	0	0	0	0	0	0	0	0	0	0	0	0	0	0	0	0	0	0	0	0	0	0
Ga0373398_004210	Ga0373398_004210_3229_4200	Actinotalea.bin5	3229	4200	+	972	89.31	0	#N/A	multiple sugar transport system permease protein	1	0	0	0	20	31	0	8	4	26	32	13	15	16	39	34	47	40	0	0	0	0	0	0	0	0	0	0	0	0	0	0	0	0	0	0	0	0	0	0	0	0	0	0	0	0	0	0	0	0	0	0	0	0
Ga0373398_004210	Ga0373398_004210_4200_5036	Actinotalea.bin5	4200	5036	+	837	89.31	0	#N/A	ABC-type glycerol-3-phosphate transport system permease component	4	2	4	2	29	27	2	37	11	16	24	39	9	5	64	53	39	70	0	0	0	0	0	0	0	0	0	0	0	0	0	0	0	0	0	0	0	0	0	0	0	0	0	0	0	0	0	0	0	0	0	0	0	0
Ga0373398_004210	Ga0373398_004210_5033_6721	Actinotalea.bin5	5033	6721	+	1689	89.31	0	GH43_12.hmm	alpha-N-arabinofuranosidase	2	0	0	2	21	20	0	4	2	10	1	9	0	20	26	21	19	19	0	0	0	0	0	0	0	0	0	0	0	0	0	0	0	0	0	0	0	0	0	0	0	0	0	0	0	0	0	0	0	0	0	0	0	0
Ga0373398_004210	Ga0373398_004210_512_1621	Actinotalea.bin5	512	1621	-	1110	89.31	0	#N/A	LacI family transcriptional regulator	0	0	2	0	24	26	0	8	8	29	16	35	12	8	46	24	36	20	0	0	0	0	0	0	0	0	0	0	0	0	0	0	0	0	0	0	0	0	0	0	0	0	0	0	0	0	0	0	0	0	0	0	0	0
Ga0373398_004212	Ga0373398_004212_11788_12192	Ureibacillus.bin93	11788	12192	-	405	92.27	6.37	#N/A	uncharacterized phage protein (TIGR01671 family)	0	0	0	0	0	0	0	0	0	0	0	0	0	0	0	0	0	0	0	0	0	0	0	0	0	0	0	0	0	0	0	0	0	0	0	0	0	0	0	0	0	0	0	0	0	0	0	0	0	0	0	0	0	0
Ga0373398_004212	Ga0373398_004212_13395_13946	Ureibacillus.bin93	13395	13946	-	552	92.27	6.37	#N/A	transcriptional regulator with XRE-family HTH domain	0	0	0	0	0	0	0	2	0	0	0	0	0	0	0	0	0	0	0	0	0	0	0	0	0	0	0	0	0	0	0	0	0	0	0	0	0	0	0	0	0	0	0	0	0	0	0	0	0	0	0	0	0	0
Ga0373398_004212	Ga0373398_004212_14331_14594	Ureibacillus.bin93	14331	14594	-	264	92.27	6.37	#N/A	putative transcriptional regulator	0	0	0	0	0	0	0	0	0	0	0	0	0	0	0	0	0	0	0	0	0	0	0	0	0	0	0	0	0	0	0	0	0	0	0	0	0	0	0	0	0	0	0	0	0	0	0	0	0	0	0	0	0	0
Ga0373398_004212	Ga0373398_004212_14675_15109	Ureibacillus.bin93	14675	15109	+	435	92.27	6.37	#N/A	transcriptional regulator with XRE-family HTH domain	0	0	0	0	0	0	0	0	0	0	0	0	0	0	0	0	0	0	0	0	0	0	0	0	0	0	0	0	0	0	0	0	0	0	0	0	0	0	0	0	0	0	0	0	0	0	0	0	0	0	0	0	0	0
Ga0373398_004212	Ga0373398_004212_15166_15522	Ureibacillus.bin93	15166	15522	+	357	92.27	6.37	#N/A	hypothetical protein	0	0	0	0	0	0	0	0	0	0	0	0	0	0	0	0	0	0	0	0	0	0	0	0	0	0	0	0	0	0	0	0	0	0	0	0	0	0	0	0	0	0	0	0	0	0	0	0	0	0	0	0	0	0
Ga0373398_004212	Ga0373398_004212_15620_16093	Ureibacillus.bin93	15620	16093	+	474	92.27	6.37	#N/A	hypothetical protein	0	0	0	0	0	0	0	0	0	0	0	0	0	0	0	0	0	0	0	0	0	0	0	0	0	0	0	0	0	0	0	0	0	0	0	0	0	0	0	0	0	0	0	0	0	0	0	0	0	0	0	0	0	0
Ga0373398_004212	Ga0373398_004212_16093_17529	Ureibacillus.bin93	16093	17529	+	1437	92.27	6.37	#N/A	site-specific DNA recombinase	0	0	0	0	0	0	0	0	0	0	0	0	0	0	0	0	0	0	0	0	0	0	0	0	0	0	0	0	0	0	0	0	0	2	0	0	0	1	0	0	0	0	0	0	0	0	0	0	0	0	0	0	0	0
Ga0373398_004212	Ga0373398_004212_1717_2493	Ureibacillus.bin93	1717	2493	-	777	92.27	6.37	#N/A	uncharacterized protein YjcR	0	0	0	0	0	0	0	7	0	0	0	0	0	0	0	0	0	0	0	0	0	0	0	0	0	0	0	0	0	0	0	0	0	0	0	0	0	0	0	0	0	0	0	0	0	0	0	0	0	0	0	0	0	0
Ga0373398_004212	Ga0373398_004212_17509_17682	Ureibacillus.bin93	17509	17682	-	174	92.27	6.37	#N/A	hypothetical protein	0	0	0	0	0	0	0	0	0	0	0	0	0	0	0	0	0	0	0	0	0	0	0	0	0	0	0	0	0	0	0	0	0	0	0	0	0	0	0	0	0	0	0	0	0	0	0	0	0	0	0	0	0	0
Ga0373398_004212	Ga0373398_004212_2856_3419	Ureibacillus.bin93	2856	3419	-	564	92.27	6.37	#N/A	hypothetical protein	0	0	2	0	18	0	0	0	0	0	0	0	0	0	0	0	0	0	0	0	0	0	0	0	0	0	0	0	0	0	0	0	0	0	0	0	0	0	0	0	0	0	0	0	0	0	0	0	0	0	0	0	0	0
Ga0373398_004212	Ga0373398_004212_3_428	Ureibacillus.bin93	3	428	-	426	92.27	6.37	#N/A	A118 family predicted phage portal protein	0	0	0	0	0	0	0	0	0	0	0	0	0	0	0	0	0	0	0	12	131	0	0	0	0	0	0	0	2	0	2	0	0	0	0	0	0	0	2	0	0	0	0	0	0	0	0	0	0	0	0	0	0	0
Ga0373398_004212	Ga0373398_004212_3527_3976	Ureibacillus.bin93	3527	3976	-	450	92.27	6.37	#N/A	DNA-binding NarL/FixJ family response regulator	0	0	0	0	0	0	0	0	0	0	0	0	0	0	0	0	0	0	0	0	0	0	0	0	0	0	0	0	0	0	0	0	0	0	0	0	0	0	0	0	0	0	0	0	0	0	0	0	0	0	0	0	0	0
Ga0373398_004212	Ga0373398_004212_4397_4570	Ureibacillus.bin93	4397	4570	-	174	92.27	6.37	#N/A	hypothetical protein	0	0	0	0	0	0	0	0	0	0	0	0	0	0	0	0	0	0	0	0	0	0	0	0	0	0	0	0	0	0	0	0	0	0	0	0	0	0	0	0	0	0	0	0	0	0	0	0	0	0	0	0	0	0
Ga0373398_004212	Ga0373398_004212_441_1730	Ureibacillus.bin93	441	1730	-	1290	92.27	6.37	#N/A	PBSX family phage terminase large subunit	0	0	0	0	0	0	0	0	0	0	0	0	0	0	0	0	0	0	0	0	0	0	0	0	0	0	0	0	0	0	0	0	0	0	0	0	0	0	0	0	0	0	0	0	0	0	0	0	0	0	0	0	0	0
Ga0373398_004212	Ga0373398_004212_5376_5786	Ureibacillus.bin93	5376	5786	-	411	92.27	6.37	#N/A	hypothetical protein	0	0	0	0	0	0	0	0	0	0	0	0	0	0	0	0	0	0	0	0	0	0	0	0	0	0	0	0	0	0	0	0	0	0	0	0	0	0	0	0	0	0	0	0	0	0	0	0	0	0	0	0	0	0
Ga0373398_004212	Ga0373398_004212_5901_6479	Ureibacillus.bin93	5901	6479	-	579	92.27	6.37	#N/A	dimeric dUTPase (all-alpha-NTP-PPase superfamily)	0	0	0	0	0	0	0	0	0	0	0	0	0	0	0	0	0	0	0	0	0	0	0	0	0	0	0	0	0	0	0	0	0	0	0	0	0	0	0	0	0	0	0	0	0	0	0	0	0	0	0	0	0	0
Ga0373398_004212	Ga0373398_004212_7889_8416	Ureibacillus.bin93	7889	8416	-	528	92.27	6.37	#N/A	hypothetical protein	0	0	0	0	0	0	0	0	0	0	0	0	0	0	0	0	0	0	0	0	0	0	0	0	0	0	0	0	0	0	0	0	0	0	0	0	0	0	0	0	0	0	0	0	0	0	0	0	0	0	0	0	0	0
Ga0373398_004212	Ga0373398_004212_8361_9302	Ureibacillus.bin93	8361	9302	-	942	92.27	6.37	#N/A	phage replication O-like protein O	0	0	0	0	0	0	0	0	0	0	0	0	0	0	0	0	0	0	0	0	0	0	0	0	0	0	0	0	0	0	0	0	0	0	0	0	0	0	0	0	0	0	0	0	0	0	0	0	0	0	0	0	0	0
Ga0373398_004212	Ga0373398_004212_9464_10273	Ureibacillus.bin93	9464	10273	-	810	92.27	6.37	#N/A	hypothetical protein	0	0	0	0	0	0	0	0	0	0	0	0	0	0	0	0	0	0	0	0	0	0	0	0	0	0	0	0	0	0	0	0	0	0	0	0	0	0	0	0	0	0	0	0	0	0	0	0	0	0	0	0	0	0
Ga0373398_004214	Ga0373398_004214_1_1002	Bacillus.bin91	1	1002	+	1002	91.09	9.45	#N/A	catalase	0	0	0	2	42	24	10	78	8	67	11	18	8	2	2	6	0	0	5	1	3	16	23	20	26	6	18	4	0	2	0	0	0	0	0	0	0	4	6	92	29	89	115	146	47	0	10	6	0	0	0	0	0	0
Ga0373398_004214	Ga0373398_004214_10248_11645	Bacillus.bin91	10248	11645	-	1398	91.09	9.45	#N/A	glutamate dehydrogenase (NADP+)	0	0	0	20	91	20	30	84	25	80	19	46	6	0	2	0	0	0	14	23	10	44	42	20	36	26	28	2	0	2	0	0	0	0	0	0	2	16	0	100	58	145	126	152	40	2	4	2	0	0	2	0	0	0
Ga0373398_004214	Ga0373398_004214_1085_2458	Bacillus.bin91	1085	2458	-	1374	91.09	9.45	#N/A	uracil permease	0	0	0	0	14	4	0	7	0	16	6	5	4	0	2	0	0	0	4	2	0	4	8	2	2	4	0	0	0	0	0	0	0	0	0	0	0	1	1	21	6	15	11	55	10	2	2	2	0	0	0	0	0	0
Ga0373398_004214	Ga0373398_004214_11797_12699	Bacillus.bin91	11797	12699	+	903	91.09	9.45	#N/A	LysR family transcriptional activator of glutamate synthase operon	0	0	0	0	4	0	0	4	2	4	0	6	1	0	0	0	0	0	0	2	2	0	1	0	0	0	2	0	0	0	0	0	0	0	0	0	0	4	0	12	2	10	0	2	0	2	2	0	0	0	0	0	0	0
Ga0373398_004214	Ga0373398_004214_12773_13501	Bacillus.bin91	12773	13501	+	729	91.09	9.45	#N/A	phosphoribosylaminoimidazole-succinocarboxamide synthase	0	0	0	0	4	0	2	8	0	10	2	2	1	0	0	0	0	0	0	2	0	0	0	2	0	0	0	0	0	0	0	0	0	0	0	0	0	0	0	5	6	12	2	5	1	0	0	0	0	0	0	0	0	0
Ga0373398_004214	Ga0373398_004214_13526_13987	Bacillus.bin91	13526	13987	+	462	91.09	9.45	#N/A	tRNA(Arg) A34 adenosine deaminase TadA	0	0	0	0	0	2	0	2	1	0	2	0	0	0	0	0	0	0	0	2	0	0	0	0	0	0	0	0	0	0	0	0	0	0	0	0	0	0	0	4	3	2	0	2	0	0	0	0	0	0	0	0	0	0
Ga0373398_004214	Ga0373398_004214_13984_14772	Bacillus.bin91	13984	14772	+	789	91.09	9.45	#N/A	iron complex transport system substrate-binding protein	0	0	0	2	0	2	0	10	1	5	1	0	0	0	0	0	0	0	0	2	0	0	0	2	0	0	0	0	0	0	0	0	0	0	0	0	0	1	0	2	3	6	2	2	2	0	0	2	0	0	0	0	0	0
Ga0373398_004214	Ga0373398_004214_14878_15915	Bacillus.bin91	14878	15915	+	1038	91.09	9.45	#N/A	PDZ domain-containing protein	0	0	0	0	5	0	0	2	0	4	2	0	0	0	0	0	0	0	3	0	0	0	10	0	0	0	0	0	0	0	0	0	0	0	0	0	0	0	0	3	2	1	10	0	0	0	0	0	0	0	0	0	0	0
Ga0373398_004214	Ga0373398_004214_15974_16831	Bacillus.bin91	15974	16831	+	858	91.09	9.45	#N/A	uncharacterized protein YpuA (DUF1002 family)	0	0	0	0	3	0	0	2	0	4	0	0	2	0	0	0	0	0	1	0	0	0	0	2	2	0	0	0	0	0	0	0	0	0	0	0	0	0	0	2	0	0	4	2	0	0	0	0	0	0	0	0	0	0
Ga0373398_004214	Ga0373398_004214_16966_17682	Bacillus.bin91	16966	17682	-	717	91.09	9.45	#N/A	predicted cation transporter	0	0	0	20	123	31	25	79	13	46	25	37	2	2	0	6	0	2	12	7	4	17	33	15	2	7	11	0	0	0	0	0	0	0	0	0	2	12	0	122	71	126	49	37	15	2	0	1	0	0	0	0	0	0
Ga0373398_004214	Ga0373398_004214_2593_3921	Bacillus.bin91	2593	3921	-	1329	91.09	9.45	#N/A	tripeptide aminopeptidase	0	0	0	2	14	2	0	21	0	3	4	4	6	0	0	0	0	0	0	0	0	3	2	1	1	0	0	0	0	0	0	0	0	0	0	0	0	3	0	19	14	11	17	10	8	0	0	4	0	0	0	0	0	0
Ga0373398_004214	Ga0373398_004214_3921_4253	Bacillus.bin91	3921	4253	-	333	91.09	9.45	#N/A	DNA-binding HxlR family transcriptional regulator	0	0	0	2	14	4	5	22	2	26	0	10	6	0	0	0	0	0	0	4	0	3	4	0	4	2	5	0	0	0	0	0	0	0	0	0	0	0	0	27	10	15	16	43	10	0	4	6	0	0	0	0	0	0
Ga0373398_004214	Ga0373398_004214_4571_5179	Bacillus.bin91	4571	5179	+	609	91.09	9.45	#N/A	hypothetical protein	0	0	0	2	18	4	2	16	0	14	10	9	0	0	0	0	0	0	3	0	2	4	0	2	2	0	1	0	0	0	0	0	0	0	0	0	0	0	0	20	15	17	6	12	3	0	0	0	0	0	0	0	0	0
Ga0373398_004214	Ga0373398_004214_5917_6459	Bacillus.bin91	5917	6459	-	543	91.09	9.45	#N/A	hypothetical protein	0	0	0	0	0	0	0	24	0	2	4	0	0	0	0	0	0	0	0	0	0	0	0	0	0	0	0	0	0	0	0	0	0	0	0	0	0	0	0	0	0	0	0	1	0	0	0	0	0	0	0	0	0	0
Ga0373398_004214	Ga0373398_004214_6452_6949	Bacillus.bin91	6452	6949	-	498	91.09	9.45	#N/A	RNA polymerase sigma-70 factor (ECF subfamily)	0	0	0	2	0	0	0	2	0	4	4	6	0	0	0	0	0	0	0	0	0	0	0	0	0	0	0	0	0	0	0	0	0	0	0	0	0	0	0	0	2	0	0	0	0	0	0	0	0	0	0	0	0	0
Ga0373398_004214	Ga0373398_004214_7095_7685	Bacillus.bin91	7095	7685	+	591	91.09	9.45	#N/A	biotin transport system substrate-specific component	0	0	0	0	0	0	0	0	0	2	0	0	0	0	0	0	0	0	0	0	0	0	0	0	0	0	0	0	0	0	0	0	0	0	0	0	0	0	0	0	0	0	0	0	2	0	0	0	0	0	0	0	0	0
Ga0373398_004214	Ga0373398_004214_7697_8713	Bacillus.bin91	7697	8713	+	1017	91.09	9.45	#N/A	biotin synthase	0	0	0	0	0	0	0	2	0	0	0	0	0	0	0	0	0	0	0	0	0	0	0	0	0	0	0	0	0	0	0	0	0	0	0	0	0	0	0	0	0	0	0	0	0	0	0	0	0	0	0	0	0	0
Ga0373398_004214	Ga0373398_004214_8819_10222	Bacillus.bin91	8819	10222	+	1404	91.09	9.45	AA4.hmm	D-lactate dehydrogenase (cytochrome)	0	0	0	0	14	2	0	9	0	10	0	2	0	0	0	2	0	0	0	0	0	0	2	0	0	0	0	0	0	0	0	0	0	0	0	0	0	0	0	4	2	6	2	6	0	0	0	0	0	0	0	0	0	0
Ga0373398_004215	Ga0373398_004215_10327_11652	Geobacillus.bin47	10327	11652	-	1326	99.21	0.47	#N/A	multiple sugar transport system substrate-binding protein	0	0	0	0	0	0	0	0	0	0	0	0	0	0	0	0	0	0	0	0	3	0	0	0	0	0	0	0	0	2	0	0	0	0	0	0	0	4	0	0	2	2	0	0	0	0	0	2	0	0	0	0	0	0
Ga0373398_004215	Ga0373398_004215_1083_1520	Geobacillus.bin47	1083	1520	+	438	99.21	0.47	#N/A	very-short-patch-repair endonuclease	0	0	0	0	0	0	0	0	0	0	0	0	0	0	0	0	0	0	0	0	0	0	0	0	0	0	0	0	0	0	0	0	0	0	0	0	0	0	0	0	0	0	0	0	0	0	0	0	0	0	0	0	0	0
Ga0373398_004215	Ga0373398_004215_12128_13141	Geobacillus.bin47	12128	13141	+	1014	99.21	0.47	#N/A	LacI family transcriptional regulator	0	0	0	0	0	0	0	0	0	0	0	0	0	0	0	0	0	0	0	0	0	0	0	0	0	0	0	0	0	0	0	0	0	0	0	0	0	0	0	0	0	0	0	0	0	0	0	0	0	0	0	0	0	0
Ga0373398_004215	Ga0373398_004215_13549_14487	Geobacillus.bin47	13549	14487	-	939	99.21	0.47	#N/A	drug/metabolite transporter (DMT)-like permease	0	0	2	0	0	0	0	2	0	0	0	0	0	0	0	0	0	0	0	0	0	2	0	0	0	0	0	0	0	0	0	0	0	0	0	2	0	2	0	0	0	0	0	3	0	0	0	0	0	0	0	0	0	0
Ga0373398_004215	Ga0373398_004215_15565_16062	Geobacillus.bin47	15565	16062	+	498	99.21	0.47	CBM50.hmm	lipoprotein-anchoring transpeptidase ErfK/SrfK	0	0	0	0	2	0	0	0	0	0	0	0	0	0	0	0	0	0	0	0	0	0	0	0	0	0	0	0	0	0	0	0	0	0	0	0	0	4	0	0	0	0	0	0	0	0	0	0	0	0	0	0	0	0
Ga0373398_004215	Ga0373398_004215_1594_2529	Geobacillus.bin47	1594	2529	-	936	99.21	0.47	#N/A	hypothetical protein	0	0	4	0	2	0	0	0	0	2	0	0	0	0	0	2	0	0	4	0	10	0	0	0	0	0	0	0	0	0	2	0	0	4	0	0	0	0	0	0	1	2	0	2	6	0	0	0	0	0	0	0	1	0
Ga0373398_004215	Ga0373398_004215_17280_17639	Geobacillus.bin47	17280	17639	+	360	99.21	0.47	#N/A	hypothetical protein	0	0	0	0	0	0	0	0	0	0	0	0	0	0	0	0	0	0	0	0	0	0	0	0	0	0	0	0	0	0	0	0	0	0	0	0	0	0	0	0	0	0	0	0	0	0	0	0	0	0	0	0	0	0
Ga0373398_004215	Ga0373398_004215_2851_3327	Geobacillus.bin47	2851	3327	-	477	99.21	0.47	#N/A	O-acetyl-ADP-ribose deacetylase (regulator of RNase III)	0	0	0	0	0	0	0	0	0	0	0	0	0	0	0	0	0	0	0	0	0	0	0	4	0	0	0	0	0	0	0	0	0	0	0	0	0	0	0	0	0	0	0	0	0	0	0	0	0	0	0	2	0	0
Ga0373398_004215	Ga0373398_004215_3358_3735	Geobacillus.bin47	3358	3735	-	378	99.21	0.47	#N/A	uncharacterized protein YeaO (DUF488 family)	0	0	0	0	0	0	0	0	0	0	0	0	0	0	0	0	0	0	0	2	0	0	0	0	0	0	0	0	0	0	0	0	0	0	0	0	0	0	0	0	0	0	0	0	0	0	2	0	0	0	0	0	0	0
Ga0373398_004215	Ga0373398_004215_4068_4952	Geobacillus.bin47	4068	4952	-	885	99.21	0.47	#N/A	UTP--glucose-1-phosphate uridylyltransferase	0	0	0	0	0	0	0	0	0	0	0	0	0	0	0	0	0	0	0	0	0	0	0	2	2	0	0	0	0	0	0	0	0	0	0	0	0	2	0	0	0	0	0	0	0	0	0	0	0	0	0	0	0	0
Ga0373398_004215	Ga0373398_004215_4970_6373	Geobacillus.bin47	4970	6373	-	1404	99.21	0.47	#N/A	potassium uptake TrkH family protein	0	0	4	0	0	2	0	2	0	0	0	0	0	0	0	0	0	0	0	0	0	0	0	0	0	0	0	0	0	0	0	0	0	0	0	0	0	0	0	0	0	0	0	2	0	0	0	0	0	0	0	0	0	0
Ga0373398_004215	Ga0373398_004215_6582_7646	Geobacillus.bin47	6582	7646	-	1065	99.21	0.47	GH130.hmm	predicted GH43/DUF377 family glycosyl hydrolase	0	0	0	0	4	0	0	0	0	0	0	0	0	0	0	0	0	0	0	0	2	0	0	0	0	0	0	0	0	0	0	0	0	0	0	6	0	0	0	0	0	0	0	2	0	0	0	0	0	0	0	0	0	0
Ga0373398_004215	Ga0373398_004215_7643_8569	Geobacillus.bin47	7643	8569	-	927	99.21	0.47	#N/A	hypothetical protein	0	0	2	0	0	0	0	0	0	0	0	0	0	0	0	0	0	0	0	0	0	0	0	0	0	0	0	0	0	0	0	0	0	0	0	0	0	2	0	0	0	0	0	0	0	0	0	0	0	0	0	0	2	0
Ga0373398_004215	Ga0373398_004215_8630_9460	Geobacillus.bin47	8630	9460	-	831	99.21	0.47	#N/A	multiple sugar transport system permease protein	0	0	0	0	0	0	0	0	0	0	0	0	0	0	0	0	0	0	0	0	0	0	0	0	0	0	0	0	0	0	0	0	0	0	0	0	0	0	0	0	0	0	0	0	0	0	0	0	0	0	0	0	0	0
Ga0373398_004215	Ga0373398_004215_9447_10325	Geobacillus.bin47	9447	10325	-	879	99.21	0.47	#N/A	multiple sugar transport system permease protein	0	0	0	0	0	0	0	0	0	0	0	0	0	0	0	0	0	0	0	0	2	0	0	0	0	0	0	0	0	0	0	0	0	0	0	0	0	4	0	0	0	0	0	0	4	0	0	0	0	0	0	0	2	0
Ga0373398_004216	Ga0373398_004216_10045_10623	Salinispora.bin64	10045	10623	-	579	92.07	6.21	#N/A	uncharacterized protein YbjT (DUF2867 family)	0	0	0	0	0	0	0	0	0	0	0	0	0	0	0	0	8	0	2	0	0	0	0	0	0	2	4	2	8	4	11	2	8	10	3	10	0	0	0	6	0	0	0	0	2	3	0	1	14	8	5	18	14	3
Ga0373398_004216	Ga0373398_004216_11282_11740	Salinispora.bin64	11282	11740	-	459	92.07	6.21	#N/A	hypothetical protein	0	0	0	0	0	0	0	0	0	0	0	0	0	6	0	2	18	0	0	0	0	0	0	0	0	0	1	9	17	12	14	1	4	17	0	9	0	0	0	0	1	0	2	2	0	2	0	0	18	11	4	17	13	12
Ga0373398_004216	Ga0373398_004216_12078_12932	Salinispora.bin64	12078	12932	-	855	92.07	6.21	#N/A	NAD(P)-dependent dehydrogenase (short-subunit alcohol dehydrogenase family)	0	0	0	0	0	0	0	0	0	0	4	0	0	4	0	0	8	0	0	0	0	0	0	0	0	2	0	0	0	0	3	2	0	4	0	6	0	0	0	0	0	0	0	0	0	0	2	0	2	2	0	4	2	3
Ga0373398_004216	Ga0373398_004216_13033_13449	Salinispora.bin64	13033	13449	+	417	92.07	6.21	#N/A	DNA-binding HxlR family transcriptional regulator	0	0	0	0	0	0	0	0	0	0	0	0	0	0	0	0	0	0	0	0	0	0	0	0	0	0	0	2	5	2	12	2	6	7	0	2	0	0	0	0	0	0	0	0	0	0	4	0	2	3	0	2	5	2
Ga0373398_004216	Ga0373398_004216_2578_3456	Salinispora.bin64	2578	3456	+	879	92.07	6.21	#N/A	fructosamine-3-kinase	0	0	0	0	0	0	0	0	0	0	0	0	0	0	0	0	0	0	0	0	0	0	0	0	0	0	0	0	2	2	2	0	0	2	0	0	0	0	0	0	1	0	0	0	0	0	0	0	4	0	0	2	1	0
Ga0373398_004216	Ga0373398_004216_3648_4697	Salinispora.bin64	3648	4697	-	1050	92.07	6.21	#N/A	probable blue pigment (indigoidine) exporter	0	0	0	0	0	0	0	0	0	0	0	0	0	0	0	0	0	0	0	0	0	0	0	0	0	0	2	3	0	0	2	3	3	0	0	0	0	0	0	0	0	0	0	0	0	0	0	0	0	0	0	2	0	0
Ga0373398_004216	Ga0373398_004216_393_1832	Salinispora.bin64	393	1832	-	1440	92.07	6.21	GH62.hmm	hypothetical protein	0	0	0	0	0	0	0	0	0	0	0	0	0	1	0	0	4	0	0	0	0	0	0	0	2	0	6	5	10	6	14	3	1	34	1	3	0	0	0	0	0	2	6	0	2	0	6	0	18	13	6	16	15	4
Ga0373398_004216	Ga0373398_004216_4719_5573	Salinispora.bin64	4719	5573	+	855	92.07	6.21	#N/A	DNA-binding transcriptional LysR family regulator	0	0	0	0	0	0	0	0	0	0	0	0	0	0	0	0	0	0	0	0	0	0	0	0	0	0	2	0	2	6	2	1	1	0	0	0	0	0	0	0	0	6	0	0	0	0	0	0	2	0	0	2	0	0
Ga0373398_004218	Ga0373398_004218_10250_11035	Filomicrobium.bin36	10250	11035	-	786	96.24	4.42	#N/A	polar amino acid transport system ATP-binding protein	0	0	0	0	0	0	0	0	0	0	0	0	0	0	0	2	0	1	0	0	0	0	0	0	0	0	0	0	0	0	0	0	0	0	0	0	0	0	0	0	0	0	0	0	0	0	0	0	0	0	0	0	0	0
Ga0373398_004218	Ga0373398_004218_11048_11908	Filomicrobium.bin36	11048	11908	-	861	96.24	4.42	#N/A	polar amino acid transport system permease protein	0	0	0	0	0	0	0	0	2	2	1	0	0	0	0	0	0	0	0	0	0	0	0	0	0	0	0	0	0	0	0	0	0	0	0	0	0	0	0	0	0	0	0	0	0	0	0	0	0	0	0	0	0	0
Ga0373398_004218	Ga0373398_004218_11905_12654	Filomicrobium.bin36	11905	12654	-	750	96.24	4.42	#N/A	polar amino acid transport system permease protein	0	0	0	0	0	0	0	0	0	0	0	2	0	0	0	0	0	0	0	0	0	0	0	0	0	0	0	0	0	0	0	0	0	0	0	0	0	0	0	0	0	0	0	0	0	0	0	0	0	0	0	0	0	0
Ga0373398_004218	Ga0373398_004218_12802_13632	Filomicrobium.bin36	12802	13632	-	831	96.24	4.42	#N/A	polar amino acid transport system substrate-binding protein	0	0	0	0	0	0	0	0	0	0	4	4	0	0	0	0	4	4	0	0	0	0	0	0	0	0	0	0	0	0	0	0	0	0	0	0	0	0	0	0	0	0	0	0	0	0	0	0	0	0	0	0	0	0
Ga0373398_004218	Ga0373398_004218_13830_15434	Filomicrobium.bin36	13830	15434	-	1605	96.24	4.42	#N/A	two-component sensor histidine kinase	0	0	0	0	0	0	0	0	0	0	0	0	2	0	0	0	0	2	0	0	0	0	0	0	0	0	0	0	0	0	0	0	0	0	0	0	0	0	0	0	0	0	0	0	0	0	0	0	0	0	0	0	0	0
Ga0373398_004218	Ga0373398_004218_15918_17159	Filomicrobium.bin36	15918	17159	+	1242	96.24	4.42	#N/A	MFS family permease	0	0	0	0	0	0	0	0	2	2	0	6	4	0	2	0	0	6	0	0	0	0	0	0	0	0	0	0	0	0	0	0	0	0	0	0	0	0	0	0	0	0	0	0	0	0	0	0	0	0	0	0	0	0
Ga0373398_004218	Ga0373398_004218_2848_3846	Filomicrobium.bin36	2848	3846	+	999	96.24	4.42	#N/A	peptide/nickel transport system permease protein	0	0	0	0	0	6	0	2	0	2	0	4	0	0	2	0	0	2	0	0	0	0	0	0	0	0	0	0	0	0	0	0	0	0	0	0	0	0	0	0	0	0	0	0	0	0	0	0	0	0	0	0	0	0
Ga0373398_004218	Ga0373398_004218_3852_5021	Filomicrobium.bin36	3852	5021	+	1170	96.24	4.42	#N/A	peptide/nickel transport system permease protein	0	0	0	0	4	0	0	2	0	0	0	0	2	0	2	0	0	0	0	0	0	0	0	0	0	0	0	0	0	0	0	0	0	0	0	0	0	0	0	0	0	0	0	0	0	0	0	0	0	0	0	0	0	0
Ga0373398_004218	Ga0373398_004218_5227_6405	Filomicrobium.bin36	5227	6405	+	1179	96.24	4.42	GT1.hmm	predicted glycosyltransferase	0	0	0	0	2	0	0	0	0	2	4	2	0	0	2	0	0	2	0	0	0	0	0	0	0	0	0	0	0	0	0	0	0	0	0	0	0	0	0	0	0	0	0	0	0	0	0	0	0	0	0	0	0	0
Ga0373398_004218	Ga0373398_004218_6432_7691	Filomicrobium.bin36	6432	7691	+	1260	96.24	4.42	GT4.hmm	glycosyltransferase involved in cell wall biosynthesis	0	0	0	0	0	0	0	0	0	0	0	0	0	0	0	0	0	0	0	0	0	0	0	0	0	0	0	0	0	0	0	0	0	0	0	0	0	0	0	0	0	0	0	0	0	0	0	0	0	0	0	0	0	0
Ga0373398_004218	Ga0373398_004218_7688_8833	Filomicrobium.bin36	7688	8833	+	1146	96.24	4.42	GT28.hmm	predicted glycosyltransferase	0	0	0	0	0	0	0	0	0	0	0	0	0	0	0	0	0	0	0	0	0	0	0	0	0	0	0	0	0	0	0	0	0	0	0	0	0	0	0	0	0	0	0	0	0	0	0	0	0	0	0	0	0	0
Ga0373398_004218	Ga0373398_004218_8883_10190	Filomicrobium.bin36	8883	10190	-	1308	96.24	4.42	#N/A	2,2-dialkylglycine decarboxylase (pyruvate)	0	0	0	2	0	0	0	0	0	0	0	0	0	0	0	0	0	2	0	0	0	0	0	0	0	0	0	0	0	0	0	0	0	0	0	0	0	0	0	0	0	0	0	0	0	0	0	0	0	0	0	0	0	0
Ga0373398_004218	Ga0373398_004218_904_2835	Filomicrobium.bin36	904	2835	+	1932	96.24	4.42	#N/A	peptide/nickel transport system substrate-binding protein	0	0	0	0	0	2	0	0	0	0	2	4	0	0	0	4	0	0	0	0	0	0	0	0	0	0	0	0	0	0	0	0	0	0	0	0	0	0	0	0	0	0	0	0	0	0	0	0	0	0	0	0	0	0
Ga0373398_004218	Ga0373398_004218_98_907	Filomicrobium.bin36	98	907	+	810	96.24	4.42	#N/A	peptide/nickel transport system ATP-binding protein	0	0	0	0	0	2	0	0	0	0	0	0	0	0	0	0	0	1	0	0	0	0	0	0	0	0	0	0	0	0	0	0	0	0	0	0	0	0	0	0	0	0	0	0	0	0	0	0	0	0	0	0	0	0
Ga0373398_004221	Ga0373398_004221_1065_2591	Aneurinibacillus.bin28	1065	2591	-	1527	98.18	9.6	#N/A	hypothetical protein	4	0	0	0	16	6	0	5	0	0	8	0	0	0	0	2	0	24	0	8	14	0	6	4	2	2	0	0	6	0	2	0	0	2	0	0	0	16	0	12	2	8	0	0	0	0	0	0	2	2	2	0	0	0
Ga0373398_004221	Ga0373398_004221_10975_11721	Aneurinibacillus.bin28	10975	11721	-	747	98.18	9.6	#N/A	23S rRNA pseudouridine2605 synthase	0	0	0	6	4	2	0	18	0	0	29	0	2	2	8	2	4	18	0	9	26	13	46	46	6	10	6	9	8	16	4	2	2	2	2	1	0	45	6	50	31	51	31	4	6	3	2	11	16	5	24	0	2	2
Ga0373398_004221	Ga0373398_004221_12346_12933	Aneurinibacillus.bin28	12346	12933	-	588	98.18	9.6	#N/A	spore maturation protein A	0	0	1	2	21	9	0	17	0	0	24	0	0	20	15	4	0	41	0	2	11	3	16	6	2	1	0	3	0	0	0	1	0	0	0	0	0	49	0	3	6	27	6	0	0	1	0	2	0	1	0	0	0	0
Ga0373398_004221	Ga0373398_004221_12934_13998	Aneurinibacillus.bin28	12934	13998	-	1065	98.18	9.6	#N/A	D-alanyl-D-alanine carboxypeptidase	0	0	0	0	61	19	0	77	0	0	89	0	4	4	20	16	7	76	0	13	38	2	21	11	4	0	0	9	4	0	2	0	0	0	0	0	0	95	2	25	17	26	2	0	0	0	0	0	0	2	4	0	0	0
Ga0373398_004221	Ga0373398_004221_14254_14838	Aneurinibacillus.bin28	14254	14838	-	585	98.18	9.6	#N/A	segregation and condensation protein B	0	0	0	0	6	1	0	4	0	0	10	0	0	13	8	2	0	12	0	1	4	0	20	21	0	7	4	2	2	4	3	2	0	0	0	0	0	13	0	31	8	16	9	2	2	0	0	2	8	2	14	0	6	4
Ga0373398_004221	Ga0373398_004221_14835_15590	Aneurinibacillus.bin28	14835	15590	-	756	98.18	9.6	#N/A	segregation and condensation protein A	0	0	0	0	0	0	0	2	0	0	6	0	2	5	0	0	0	5	0	1	2	0	20	10	0	3	6	8	6	5	1	0	0	5	0	0	0	10	0	13	2	12	0	0	0	0	0	1	2	0	3	0	0	3
Ga0373398_004221	Ga0373398_004221_15606_16277	Aneurinibacillus.bin28	15606	16277	-	672	98.18	9.6	#N/A	Zn-dependent protease	0	0	0	0	0	4	0	2	0	0	24	0	2	11	6	0	1	13	0	1	6	2	17	17	2	10	10	9	8	2	2	6	4	4	0	0	0	11	1	39	8	17	4	2	2	0	0	9	4	0	15	0	0	6
Ga0373398_004221	Ga0373398_004221_16591_17058	Aneurinibacillus.bin28	16591	17058	-	468	98.18	9.6	#N/A	6,7-dimethyl-8-ribityllumazine synthase	2	0	0	2	8	2	0	8	0	0	17	0	0	21	0	10	11	13	0	4	18	0	112	67	0	24	15	18	0	10	3	7	2	6	4	1	0	22	2	70	26	16	8	2	2	0	1	5	5	5	10	0	2	7
Ga0373398_004221	Ga0373398_004221_17175_17666	Aneurinibacillus.bin28	17175	17666	-	492	98.18	9.6	#N/A	3,4-dihydroxy 2-butanone 4-phosphate synthase/GTP cyclohydrolase II	0	0	0	0	2	0	0	2	0	0	6	0	0	10	1	2	5	13	2	4	7	1	38	30	2	12	3	7	2	14	2	1	0	13	0	2	0	21	0	26	13	15	6	4	8	2	1	1	3	2	2	0	0	4
Ga0373398_004221	Ga0373398_004221_2_1099	Aneurinibacillus.bin28	2	1099	-	1098	98.18	9.6	#N/A	spore germination protein (amino acid permease)	0	0	0	0	0	0	0	0	0	0	0	0	0	2	0	0	2	0	0	0	0	0	2	2	0	0	0	0	0	0	0	0	0	0	0	0	0	0	0	2	0	0	0	0	0	2	0	0	0	0	0	0	0	0
Ga0373398_004221	Ga0373398_004221_2700_3905	Aneurinibacillus.bin28	2700	3905	-	1206	98.18	9.6	#N/A	superfamily II DNA/RNA helicase	0	2	2	4	24	12	0	24	0	0	71	0	6	17	14	2	9	58	4	6	40	2	108	115	14	48	18	24	17	27	16	2	4	7	8	9	0	60	4	145	70	74	16	0	2	6	2	28	10	5	37	5	4	6
Ga0373398_004221	Ga0373398_004221_3902_5728	Aneurinibacillus.bin28	3902	5728	-	1827	98.18	9.6	#N/A	two-component system sensor histidine kinase ResE	0	0	0	2	48	8	0	66	0	0	133	0	6	58	17	12	17	47	4	6	61	6	187	308	27	72	52	36	20	54	25	8	9	13	4	11	0	102	2	274	127	190	39	0	20	20	2	53	38	15	81	19	13	12
Ga0373398_004221	Ga0373398_004221_5729_6442	Aneurinibacillus.bin28	5729	6442	-	714	98.18	9.6	#N/A	two-component system response regulator ResD	0	4	0	2	31	8	0	10	0	0	33	0	4	27	14	12	7	13	0	0	53	7	72	116	12	35	20	17	23	16	5	11	2	4	0	0	0	75	2	120	52	64	26	8	12	14	10	16	19	2	25	6	12	7
Ga0373398_004221	Ga0373398_004221_6945_8132	Aneurinibacillus.bin28	6945	8132	-	1188	98.18	9.6	#N/A	ABC-type transport system involved in cytochrome c biogenesis permease subunit	0	0	2	0	8	4	0	8	0	0	34	0	8	12	10	8	10	26	2	0	18	4	66	77	0	15	20	3	20	20	4	4	0	17	0	6	0	27	0	39	26	45	25	2	8	0	0	4	0	0	12	2	4	4
Ga0373398_004221	Ga0373398_004221_8159_9766	Aneurinibacillus.bin28	8159	9766	-	1608	98.18	9.6	#N/A	cytochrome c biogenesis protein	0	0	0	0	5	2	0	0	0	0	11	0	2	14	10	0	2	16	0	3	25	0	59	53	5	13	20	26	2	8	6	5	6	9	0	6	0	11	4	37	8	20	12	0	2	5	2	2	6	1	6	4	2	5
Ga0373398_004221	Ga0373398_004221_9797_10321	Aneurinibacillus.bin28	9797	10321	-	525	98.18	9.6	#N/A	peroxiredoxin	0	0	0	0	10	0	0	2	0	0	12	0	0	6	2	1	4	7	0	2	6	4	27	28	2	8	12	9	1	0	2	4	2	8	0	0	0	9	0	22	10	3	22	2	3	0	0	7	0	5	12	4	0	6
Ga0373398_004223	Ga0373398_004223_13284_13814	Salinispora.bin64	13284	13814	+	531	92.07	6.21	#N/A	membrane protein YdbS with pleckstrin-like domain	0	0	0	0	0	0	0	0	0	0	0	0	0	0	0	0	10	0	0	0	0	0	0	0	0	0	4	2	16	8	1	2	6	1	0	9	0	0	0	0	0	0	4	0	0	2	2	0	15	5	3	8	25	0
Ga0373398_004223	Ga0373398_004223_13872_17315	Salinispora.bin64	13872	17315	+	3444	92.07	6.21	#N/A	superfamily I DNA/RNA helicase/RecB family exonuclease	0	0	0	0	0	0	0	0	0	0	0	0	0	0	0	0	24	0	0	0	0	0	2	0	0	4	6	4	13	29	22	2	4	16	0	7	0	0	0	0	0	2	0	0	0	2	8	1	6	4	9	19	14	2
Ga0373398_004223	Ga0373398_004223_17368_17664	Salinispora.bin64	17368	17664	+	297	92.07	6.21	#N/A	DNA helicase-2/ATP-dependent DNA helicase PcrA	0	0	0	0	0	0	0	0	0	0	0	0	0	0	0	0	0	0	0	0	0	0	0	0	0	0	0	0	2	6	2	0	0	4	0	2	0	0	0	0	0	0	0	0	0	0	0	0	0	2	0	1	2	0
Ga0373398_004223	Ga0373398_004223_2391_3512	Salinispora.bin64	2391	3512	-	1122	92.07	6.21	#N/A	glutamate 5-kinase	0	0	0	0	0	0	0	0	0	0	0	0	0	0	0	0	4	0	0	0	0	0	0	0	0	0	6	0	2	4	0	6	2	3	0	4	0	0	0	0	0	2	0	0	0	0	0	0	11	2	0	10	4	2
Ga0373398_004223	Ga0373398_004223_3546_3875	Salinispora.bin64	3546	3875	+	330	92.07	6.21	#N/A	alkylated DNA nucleotide flippase Atl1	0	0	0	0	0	0	0	0	0	0	0	0	4	0	0	0	0	0	0	0	0	0	0	0	0	0	0	0	0	0	0	0	0	0	0	0	0	0	0	0	0	0	0	0	0	0	0	0	2	0	0	0	0	0
Ga0373398_004223	Ga0373398_004223_3983_4393	Salinispora.bin64	3983	4393	+	411	92.07	6.21	#N/A	protein-L-isoaspartate O-methyltransferase	0	0	0	0	0	0	0	0	0	0	0	0	0	0	0	0	0	0	0	0	0	0	0	0	0	0	0	0	0	0	0	0	0	0	0	0	0	0	0	0	0	0	0	0	0	0	0	0	0	0	0	0	0	0
Ga0373398_004223	Ga0373398_004223_4472_5902	Salinispora.bin64	4472	5902	+	1431	92.07	6.21	#N/A	Na+/melibiose symporter-like transporter	0	0	0	0	0	0	0	0	0	0	0	0	0	0	0	0	2	0	0	0	0	0	0	4	0	0	0	0	2	6	0	2	0	2	0	4	0	0	0	0	0	4	0	0	0	0	0	0	0	0	0	2	8	2
Ga0373398_004223	Ga0373398_004223_6086_7957	Salinispora.bin64	6086	7957	-	1872	92.07	6.21	GH13_16.hmm	maltose alpha-D-glucosyltransferase/alpha-amylase	0	0	0	0	0	0	0	0	0	0	2	0	0	2	0	2	2	0	0	0	0	0	1	0	0	0	0	0	2	6	4	4	3	4	0	2	0	0	0	0	0	0	2	0	0	0	2	0	2	14	2	0	10	0
Ga0373398_004223	Ga0373398_004223_8380_9867	Salinispora.bin64	8380	9867	+	1488	92.07	6.21	#N/A	glutamate/tyrosine decarboxylase-like PLP-dependent enzyme	0	0	0	0	0	0	0	0	0	0	0	0	0	2	0	0	8	0	1	0	0	0	0	0	0	2	2	0	4	0	6	4	0	4	0	0	0	0	0	0	0	0	0	0	0	0	0	0	2	2	2	3	2	2
Ga0373398_004223	Ga0373398_004223_9970_10527	Salinispora.bin64	9970	10527	-	558	92.07	6.21	#N/A	hypothetical protein	0	0	0	0	0	0	0	0	0	0	0	0	0	2	0	0	2	0	1	0	0	0	0	0	0	0	0	4	2	0	2	1	2	2	0	1	0	0	0	0	0	0	0	0	0	0	2	0	3	3	0	4	4	0
Ga0373398_004224	Ga0373398_004224_10678_11145	Salinispora.bin64	10678	11145	+	468	92.07	6.21	#N/A	hypothetical protein	0	0	0	0	0	0	0	0	0	0	0	0	1	0	0	0	0	0	0	0	0	0	0	0	0	0	0	0	0	0	2	0	0	0	0	1	0	0	0	0	2	0	0	0	0	0	0	2	0	4	0	0	0	0
Ga0373398_004224	Ga0373398_004224_11240_11992	Salinispora.bin64	11240	11992	-	753	92.07	6.21	#N/A	2-hydroxychromene-2-carboxylate isomerase	0	0	0	0	0	0	0	0	0	0	0	0	0	2	0	0	2	0	0	0	0	0	0	0	0	0	0	0	0	0	1	0	0	0	0	0	0	0	0	2	0	0	0	0	0	0	2	0	3	0	2	4	4	2
Ga0373398_004224	Ga0373398_004224_12137_12478	Salinispora.bin64	12137	12478	+	342	92.07	6.21	#N/A	NAD-dependent dihydropyrimidine dehydrogenase PreA subunit	0	0	0	0	0	0	0	0	0	0	0	0	0	0	0	0	0	0	0	0	0	0	0	0	0	0	0	0	0	0	1	0	0	0	0	0	0	0	0	0	0	0	0	0	0	0	0	0	0	2	0	0	0	0
Ga0373398_004224	Ga0373398_004224_12730_13434	Salinispora.bin64	12730	13434	+	705	92.07	6.21	#N/A	predicted ArsR family transcriptional regulator	0	0	0	0	0	0	0	0	0	0	0	0	0	1	0	0	4	0	0	0	0	0	0	0	0	2	2	0	2	0	2	0	0	2	0	2	0	0	0	0	0	0	2	0	0	0	0	0	0	0	0	2	4	0
Ga0373398_004224	Ga0373398_004224_13784_14167	Salinispora.bin64	13784	14167	-	384	92.07	6.21	#N/A	ketosteroid isomerase-like protein	0	0	0	0	0	0	0	0	0	0	0	0	0	0	0	0	0	0	0	0	0	0	0	0	0	0	0	0	0	0	0	0	0	0	0	4	0	0	0	0	0	0	0	0	0	0	0	0	2	0	0	2	0	0
Ga0373398_004224	Ga0373398_004224_14245_15168	Salinispora.bin64	14245	15168	+	924	92.07	6.21	#N/A	RNA polymerase sigma-70 factor (ECF subfamily)	0	0	0	0	0	0	0	0	0	0	0	0	0	0	0	0	2	0	0	0	0	0	0	0	0	2	0	0	0	2	0	2	0	0	0	0	0	0	0	0	0	0	0	0	0	0	0	0	0	0	0	1	0	0
Ga0373398_004224	Ga0373398_004224_15441_15800	Salinispora.bin64	15441	15800	+	360	92.07	6.21	#N/A	hypothetical protein	0	0	0	0	0	0	0	0	0	0	0	0	0	0	0	2	1	0	0	0	0	0	0	0	0	0	0	0	0	1	0	2	0	0	0	2	0	0	0	0	0	0	0	0	0	0	0	0	4	0	0	2	0	0
Ga0373398_004224	Ga0373398_004224_15797_17098	Salinispora.bin64	15797	17098	+	1302	92.07	6.21	#N/A	RNA polymerase sigma-70 factor (ECF subfamily)	0	0	0	0	0	0	0	0	0	0	0	0	0	0	0	0	2	0	0	0	0	0	0	0	0	0	0	0	0	5	0	0	0	0	0	6	0	0	0	0	0	0	0	0	0	0	0	0	0	0	0	0	2	0
Ga0373398_004224	Ga0373398_004224_1753_2697	Salinispora.bin64	1753	2697	-	945	92.07	6.21	#N/A	3-oxoacyl-[acyl-carrier protein] reductase	0	0	0	0	0	0	0	0	0	0	0	0	0	19	2	2	80	2	0	0	0	2	2	2	2	8	14	24	26	50	52	54	24	43	2	46	0	0	0	0	4	4	8	4	2	16	11	8	128	59	31	172	108	38
Ga0373398_004224	Ga0373398_004224_2_313	Salinispora.bin64	2	313	-	312	92.07	6.21	#N/A	fatty-acyl-CoA synthase	0	0	0	0	0	0	0	0	0	0	2	0	0	4	0	0	16	0	0	0	0	0	1	0	0	0	2	2	2	2	1	6	1	12	0	19	0	0	0	1	5	0	0	0	0	3	0	0	17	3	1	28	6	3
Ga0373398_004224	Ga0373398_004224_2789_3265	Salinispora.bin64	2789	3265	+	477	92.07	6.21	#N/A	DNA-binding MarR family transcriptional regulator	0	0	0	0	0	0	0	0	0	0	0	0	0	2	0	0	24	0	0	0	0	0	0	0	0	0	0	4	4	18	10	8	10	8	0	20	0	0	0	6	0	0	2	0	0	4	0	4	17	4	4	20	35	10
Ga0373398_004224	Ga0373398_004224_3411_3746	Salinispora.bin64	3411	3746	+	336	92.07	6.21	#N/A	DNA-binding transcriptional ArsR family regulator	0	0	0	0	0	0	0	0	0	0	0	0	0	1	0	0	1	0	0	0	0	0	0	0	0	0	0	2	2	9	1	0	0	4	0	0	0	0	0	0	0	0	0	0	0	0	0	0	1	0	2	5	2	1
Ga0373398_004224	Ga0373398_004224_372_824	Salinispora.bin64	372	824	-	453	92.07	6.21	#N/A	acyl dehydratase	0	0	0	0	0	0	0	0	0	0	0	0	0	10	0	0	15	0	0	0	0	0	1	0	0	1	6	0	2	3	5	7	3	8	0	11	2	0	0	5	0	0	0	2	0	3	7	0	26	11	6	14	31	14
Ga0373398_004224	Ga0373398_004224_3910_5454	Salinispora.bin64	3910	5454	+	1545	92.07	6.21	#N/A	cobalt-zinc-cadmium efflux system protein	0	0	0	0	0	0	0	0	0	0	0	0	0	0	0	0	2	0	0	0	0	0	0	0	0	2	0	0	8	6	4	4	0	4	0	4	0	0	0	0	0	0	0	0	0	2	4	0	8	6	0	4	4	4
Ga0373398_004224	Ga0373398_004224_5559_7997	Salinispora.bin64	5559	7997	-	2439	92.07	6.21	#N/A	excinuclease UvrABC ATPase subunit	0	0	0	0	0	0	0	0	0	0	0	0	0	4	0	0	6	0	0	0	0	0	0	0	2	0	2	0	12	18	18	4	2	12	0	10	0	0	0	0	0	0	4	0	0	4	4	0	6	3	12	24	10	0
Ga0373398_004224	Ga0373398_004224_8182_8619	Salinispora.bin64	8182	8619	+	438	92.07	6.21	#N/A	catechol 2,3-dioxygenase-like lactoylglutathione lyase family enzyme	0	0	0	0	0	0	0	0	0	0	0	0	0	1	0	0	0	0	0	0	0	0	0	2	0	0	0	2	6	2	4	0	1	2	0	0	0	0	0	0	0	0	0	0	0	2	0	0	0	2	0	4	3	0
Ga0373398_004224	Ga0373398_004224_821_1720	Salinispora.bin64	821	1720	-	900	92.07	6.21	#N/A	hypothetical protein	0	0	0	0	0	0	0	0	0	0	0	0	0	4	0	0	8	0	0	0	0	2	0	1	0	3	19	2	6	9	5	13	12	6	4	14	0	0	0	0	0	0	2	0	0	4	12	2	30	10	7	56	28	17
Ga0373398_004225	Ga0373398_004225_1016_1420	Thermobacillus.bin96	1016	1420	+	405	89.16	1.99	#N/A	uncharacterized phage protein (TIGR01671 family)	0	0	0	0	0	0	0	0	0	0	0	0	0	0	0	0	0	0	0	0	0	0	0	0	0	0	0	0	0	0	0	0	0	0	0	0	0	0	0	0	0	0	0	0	0	0	0	0	0	0	0	0	0	0
Ga0373398_004225	Ga0373398_004225_10239_10640	Thermobacillus.bin96	10239	10640	+	402	89.16	1.99	#N/A	hypothetical protein	0	0	0	0	0	0	0	0	0	0	0	0	0	0	0	0	0	0	0	0	0	0	0	0	0	0	0	0	0	0	0	0	0	0	0	0	0	0	0	0	0	0	0	0	0	0	0	0	0	0	0	0	0	0
Ga0373398_004225	Ga0373398_004225_10647_11360	Thermobacillus.bin96	10647	11360	+	714	89.16	1.99	#N/A	predicted secreted protein	0	0	0	0	0	0	0	0	0	0	0	0	0	0	0	0	0	0	0	0	0	0	0	0	0	0	0	0	0	0	0	0	0	0	0	0	0	0	0	0	0	0	0	0	0	0	0	0	0	0	0	0	0	0
Ga0373398_004225	Ga0373398_004225_15830_17389	Thermobacillus.bin96	15830	17389	+	1560	89.16	1.99	#N/A	hypothetical protein	0	0	0	0	0	0	0	0	0	0	0	0	0	0	0	0	0	0	0	0	0	0	0	0	0	0	0	0	0	0	0	0	0	0	0	0	0	0	0	0	0	0	0	0	0	0	0	0	0	0	0	0	0	0
Ga0373398_004225	Ga0373398_004225_2655_3119	Thermobacillus.bin96	2655	3119	+	465	89.16	1.99	#N/A	5-methylcytosine-specific restriction protein A	0	0	0	0	0	0	0	0	0	0	0	0	0	0	0	0	0	0	0	0	0	0	0	0	0	0	0	0	0	0	0	0	0	0	0	0	0	0	0	0	0	0	0	0	0	0	0	0	0	0	0	0	0	0
Ga0373398_004225	Ga0373398_004225_3483_3968	Thermobacillus.bin96	3483	3968	+	486	89.16	1.99	#N/A	P27 family predicted phage terminase small subunit	0	0	0	0	0	0	0	0	0	0	0	0	0	0	0	0	0	0	0	0	0	0	0	0	0	0	0	0	0	0	0	0	0	0	0	0	0	0	0	0	0	0	0	0	0	0	0	0	0	0	0	0	0	0
Ga0373398_004225	Ga0373398_004225_3949_5763	Thermobacillus.bin96	3949	5763	+	1815	89.16	1.99	#N/A	phage terminase large subunit-like protein	0	0	0	0	0	0	0	0	0	0	0	0	0	0	0	0	0	0	0	0	0	0	0	0	0	0	0	0	0	0	0	0	0	0	0	0	0	0	0	0	0	0	0	0	0	0	0	0	0	0	0	0	0	0
Ga0373398_004225	Ga0373398_004225_5754_7121	Thermobacillus.bin96	5754	7121	+	1368	89.16	1.99	#N/A	HK97 family phage portal protein	0	0	0	0	0	0	0	0	0	0	0	0	0	0	0	0	0	0	0	0	0	0	0	0	0	0	0	0	0	0	0	0	0	0	0	0	0	0	0	0	0	0	0	0	0	0	0	0	0	0	0	0	0	0
Ga0373398_004225	Ga0373398_004225_7090_7671	Thermobacillus.bin96	7090	7671	+	582	89.16	1.99	#N/A	hypothetical protein	0	0	0	0	0	0	0	0	0	0	0	0	0	0	0	0	0	0	0	0	0	0	0	0	0	0	0	0	0	0	0	0	0	0	0	0	0	0	0	0	0	0	0	0	0	0	0	0	0	0	0	0	0	0
Ga0373398_004225	Ga0373398_004225_7738_8901	Thermobacillus.bin96	7738	8901	+	1164	89.16	1.99	#N/A	HK97 family phage major capsid protein	0	0	0	0	0	0	0	0	0	0	0	0	0	0	0	0	0	0	0	0	0	0	0	0	0	0	0	0	0	0	0	0	0	0	0	0	0	0	0	0	0	0	0	0	0	0	0	0	0	0	0	0	0	0
Ga0373398_004225	Ga0373398_004225_9155_9457	Thermobacillus.bin96	9155	9457	+	303	89.16	1.99	#N/A	uncharacterized phage protein (predicted DNA packaging)	0	0	0	0	0	0	0	0	0	0	0	0	0	0	0	0	0	0	0	0	0	0	0	0	0	0	0	0	0	0	0	0	0	0	0	0	0	0	0	0	0	0	0	0	0	0	0	0	0	0	0	0	0	0
Ga0373398_004225	Ga0373398_004225_9450_9782	Thermobacillus.bin96	9450	9782	+	333	89.16	1.99	#N/A	SPP1 family predicted phage head-tail adaptor	0	0	0	0	0	0	0	0	0	0	0	0	0	0	0	0	0	0	0	0	0	0	0	0	0	0	0	0	0	0	0	0	0	0	0	0	0	0	0	0	0	0	0	0	0	0	0	0	0	0	0	0	0	0
Ga0373398_004225	Ga0373398_004225_9782_10234	Thermobacillus.bin96	9782	10234	+	453	89.16	1.99	#N/A	hypothetical protein	0	0	0	0	0	0	0	0	0	0	0	0	0	0	0	0	0	0	0	0	0	0	0	0	0	0	0	0	0	0	0	0	0	0	0	0	0	0	0	0	0	0	0	0	0	0	0	0	0	0	0	0	0	0
Ga0373398_004229	Ga0373398_004229_10525_11745	Thermobacillus.bin43	10525	11745	-	1221	96.05	1.98	#N/A	predicted MFS family arabinose efflux permease	0	0	0	0	4	2	0	0	0	4	10	0	4	9	0	2	0	0	0	0	2	4	2	17	2	0	4	4	2	0	0	0	0	0	0	0	0	0	0	0	6	2	1	0	0	0	2	0	3	2	6	0	7	8
Ga0373398_004229	Ga0373398_004229_11958_12560	Thermobacillus.bin43	11958	12560	+	603	96.05	1.98	#N/A	AcrR family transcriptional regulator	0	0	0	0	14	0	0	8	2	4	5	0	2	4	4	0	2	0	0	0	2	0	2	8	7	8	6	9	0	6	6	0	0	9	0	6	0	0	0	4	6	1	2	0	0	10	0	3	8	0	0	2	0	0
Ga0373398_004229	Ga0373398_004229_12591_13766	Thermobacillus.bin43	12591	13766	-	1176	96.05	1.98	#N/A	predicted MFS family arabinose efflux permease	0	0	0	0	6	0	0	5	0	0	1	0	6	4	2	4	6	4	0	0	0	8	9	8	5	10	4	8	2	0	3	2	0	0	0	0	0	0	0	8	4	2	4	0	0	10	0	8	10	4	4	4	1	5
Ga0373398_004229	Ga0373398_004229_1334_1669	Thermobacillus.bin43	1334	1669	+	336	96.05	1.98	#N/A	DNA-binding FrmR family transcriptional regulator	0	0	2	4	18	10	0	22	0	0	20	6	6	16	10	6	19	4	4	0	0	19	34	51	16	20	16	24	12	4	18	10	0	14	0	0	0	0	0	32	4	0	4	6	10	9	2	20	14	8	30	4	6	22
Ga0373398_004229	Ga0373398_004229_14285_14707	Thermobacillus.bin43	14285	14707	+	423	96.05	1.98	#N/A	dihydrofolate reductase	0	0	0	0	0	0	0	0	0	0	0	0	1	2	0	2	0	0	0	0	0	3	0	0	0	0	0	0	0	0	2	1	0	1	0	0	0	0	0	0	0	0	0	0	0	0	0	0	0	0	0	0	0	0
Ga0373398_004229	Ga0373398_004229_14721_15905	Thermobacillus.bin43	14721	15905	-	1185	96.05	1.98	#N/A	predicted MFS family arabinose efflux permease	0	0	0	4	0	2	0	0	0	0	6	0	0	8	2	0	0	0	0	0	0	2	2	14	4	0	0	0	0	0	0	0	0	0	0	0	0	0	0	9	0	0	0	0	0	4	0	0	0	0	0	0	0	2
Ga0373398_004229	Ga0373398_004229_15938_16186	Thermobacillus.bin43	15938	16186	-	249	96.05	1.98	#N/A	3-oxoacyl-[acyl-carrier protein] reductase	0	0	0	0	0	0	0	2	0	0	0	0	0	0	0	0	0	0	0	0	0	0	2	0	0	0	0	0	0	0	0	0	0	0	0	0	0	0	0	0	0	0	0	0	0	0	0	0	0	0	0	0	0	0
Ga0373398_004229	Ga0373398_004229_16231_16677	Thermobacillus.bin43	16231	16677	-	447	96.05	1.98	#N/A	3-oxoacyl-[acyl-carrier protein] reductase	0	0	0	0	0	0	0	0	0	0	0	0	0	0	0	0	0	0	0	0	0	0	0	4	1	0	0	0	0	0	0	0	0	0	0	0	0	0	0	1	0	0	0	0	0	0	1	0	0	0	0	0	0	0
Ga0373398_004229	Ga0373398_004229_16765_17637	Thermobacillus.bin43	16765	17637	+	873	96.05	1.98	#N/A	DNA-binding transcriptional LysR family regulator	0	0	0	0	0	0	0	0	0	0	5	1	0	0	0	0	0	0	0	0	0	0	0	4	0	0	0	3	0	0	0	0	0	0	0	0	0	0	0	0	0	0	0	2	0	0	0	0	0	0	2	0	0	0
Ga0373398_004229	Ga0373398_004229_1691_1891	Thermobacillus.bin43	1691	1891	+	201	96.05	1.98	#N/A	copper chaperone	0	0	0	0	0	0	0	3	0	0	4	0	0	1	0	6	0	0	1	0	0	0	5	3	4	2	0	2	1	0	0	0	0	2	0	0	0	0	0	2	0	0	0	1	0	6	1	1	1	0	0	0	0	1
Ga0373398_004229	Ga0373398_004229_1920_4151	Thermobacillus.bin43	1920	4151	+	2232	96.05	1.98	#N/A	Cu+-exporting ATPase	0	0	0	0	17	4	0	8	0	0	34	2	6	17	8	9	15	0	1	0	0	10	24	28	10	12	8	11	2	18	6	2	0	0	0	0	0	0	0	16	2	12	20	2	4	0	4	3	12	0	2	4	4	11
Ga0373398_004229	Ga0373398_004229_4184_5836	Thermobacillus.bin43	4184	5836	+	1653	96.05	1.98	#N/A	hypothetical protein	2	0	0	0	15	4	0	5	0	0	20	0	5	12	0	5	10	4	0	0	0	6	3	8	2	16	2	4	2	0	6	0	0	10	2	0	0	0	2	14	2	6	10	2	6	2	0	0	8	8	10	0	2	4
Ga0373398_004229	Ga0373398_004229_5833_6495	Thermobacillus.bin43	5833	6495	+	663	96.05	1.98	#N/A	DNA-binding NarL/FixJ family response regulator	0	0	0	0	2	6	0	5	0	0	10	1	0	6	0	4	3	0	0	0	0	2	5	4	0	1	0	6	4	1	2	0	0	0	4	0	0	0	0	0	0	0	1	2	0	1	5	2	0	4	4	2	2	2
Ga0373398_004229	Ga0373398_004229_6632_7219	Thermobacillus.bin43	6632	7219	+	588	96.05	1.98	AA6.hmm	azobenzene reductase	0	0	0	0	4	0	0	0	0	0	1	0	0	10	0	0	10	0	0	0	0	2	0	0	2	0	0	4	3	0	1	0	0	0	0	0	0	0	0	2	0	0	0	0	0	0	0	0	2	0	6	0	0	2
Ga0373398_004229	Ga0373398_004229_80_499	Thermobacillus.bin43	80	499	+	420	96.05	1.98	#N/A	predicted enzyme related to lactoylglutathione lyase	0	0	0	0	0	2	0	0	0	0	0	0	0	0	0	0	1	0	0	0	0	0	0	0	0	3	2	0	0	0	0	0	0	0	0	0	0	0	0	0	0	0	0	2	0	0	0	0	0	0	0	0	0	0
Ga0373398_004229	Ga0373398_004229_8228_8737	Thermobacillus.bin43	8228	8737	+	510	96.05	1.98	#N/A	uncharacterized protein (DUF1697 family)	2	0	0	0	12	2	2	2	0	0	6	0	0	4	0	4	2	0	0	0	0	2	6	10	0	4	2	4	0	2	2	0	0	2	0	0	0	0	0	2	0	2	7	0	0	2	0	8	0	0	0	0	0	4
Ga0373398_004229	Ga0373398_004229_8831_9892	Thermobacillus.bin43	8831	9892	+	1062	96.05	1.98	#N/A	pimeloyl-ACP methyl ester carboxylesterase	0	0	0	0	0	0	2	0	0	0	0	0	2	4	0	0	0	0	0	0	0	0	0	0	0	0	2	0	0	0	0	0	0	2	0	0	0	0	0	2	0	2	1	0	0	0	0	0	1	0	0	0	0	0
Ga0373398_004229	Ga0373398_004229_9930_10553	Thermobacillus.bin43	9930	10553	+	624	96.05	1.98	#N/A	AcrR family transcriptional regulator	0	0	0	0	2	2	0	0	0	0	0	2	1	1	0	0	3	2	0	0	0	2	0	0	1	4	5	0	4	4	0	2	0	0	0	0	0	0	0	0	6	0	1	0	0	2	0	0	1	4	6	0	5	0
Ga0373398_004232	Ga0373398_004232_1_933	Filomicrobium.bin12	1	933	-	933	97.98	1.21	#N/A	ATP-dependent Clp protease ATP-binding subunit ClpA	432	242	519	175	2871	2256	306	2613	765	2452	2213	2355	2123	1849	2467	4266	3428	1948	5300	2284	3918	5091	2686	4395	5037	4028	4390	3033	2367	2051	1305	1026	518	1442	272	1355	413	5432	1276	7112	3599	9218	5021	5636	2629	2005	2106	3712	1615	840	1620	2765	2368	1384
Ga0373398_004232	Ga0373398_004232_10782_12797	Filomicrobium.bin12	10782	12797	+	2016	97.98	1.21	#N/A	topoisomerase-4 subunit B	42	18	60	41	701	533	64	636	193	674	541	465	459	426	455	914	926	357	761	297	479	772	491	753	726	727	554	540	345	247	272	197	85	262	53	274	62	735	162	1335	635	1677	972	816	449	320	253	621	306	195	251	492	450	246
Ga0373398_004232	Ga0373398_004232_12949_14811	Filomicrobium.bin12	12949	14811	-	1863	97.98	1.21	#N/A	aspartyl-tRNA synthetase	40	36	58	67	707	678	91	690	245	778	613	603	530	455	578	1024	912	480	1059	444	613	1081	632	946	988	850	874	540	506	396	268	229	128	274	59	261	66	960	274	1517	827	1896	1014	1216	544	453	382	747	401	184	396	696	513	298
Ga0373398_004232	Ga0373398_004232_15038_16210	Filomicrobium.bin12	15038	16210	+	1173	97.98	1.21	#N/A	ribonuclease D	42	19	34	23	385	350	69	375	106	329	316	315	253	193	249	479	374	225	616	275	375	579	368	515	536	425	499	320	213	184	143	104	50	149	48	186	26	548	126	852	463	1005	545	569	256	189	184	408	195	103	176	348	297	118
Ga0373398_004232	Ga0373398_004232_1555_1869	Filomicrobium.bin12	1555	1869	-	315	97.98	1.21	#N/A	hypothetical protein	54	26	69	41	346	368	43	341	95	386	272	380	290	218	362	468	388	241	658	322	522	822	322	543	724	475	658	376	281	121	169	117	80	151	29	183	60	572	175	701	568	858	565	757	373	279	248	480	243	110	223	361	304	133
Ga0373398_004232	Ga0373398_004232_17209_17604	Filomicrobium.bin12	17209	17604	-	396	97.98	1.21	#N/A	isocitrate dehydrogenase	26	3	27	12	122	133	11	105	51	162	106	119	118	90	167	222	175	100	248	119	141	302	114	234	254	227	182	187	140	112	94	67	41	58	30	94	12	317	54	340	178	518	298	361	180	90	92	226	108	60	107	161	133	69
Ga0373398_004232	Ga0373398_004232_2203_3804	Filomicrobium.bin12	2203	3804	+	1602	97.98	1.21	#N/A	D-alanyl-D-alanine carboxypeptidase	115	54	133	24	484	414	95	467	137	435	405	402	454	327	441	704	654	344	1481	701	1128	960	500	690	699	707	698	457	362	256	206	149	80	157	58	205	123	1393	355	1183	717	1610	844	982	405	284	281	580	258	159	290	494	354	220
Ga0373398_004232	Ga0373398_004232_3817_4515	Filomicrobium.bin12	3817	4515	-	699	97.98	1.21	#N/A	hypothetical protein	14	4	18	12	139	122	21	122	37	150	122	122	75	104	104	237	183	97	143	106	133	186	102	202	259	138	170	143	105	110	41	42	10	55	14	59	18	217	51	287	172	323	180	219	91	78	93	157	101	35	83	141	103	27
Ga0373398_004232	Ga0373398_004232_5371_6336	Filomicrobium.bin12	5371	6336	+	966	97.98	1.21	#N/A	drug/metabolite transporter (DMT)-like permease	10	10	18	9	100	72	18	85	27	115	67	139	83	39	78	151	106	45	130	85	135	168	100	106	160	111	139	79	72	42	60	38	21	60	5	43	10	124	29	206	118	282	137	159	85	66	47	126	58	37	78	112	95	23
Ga0373398_004232	Ga0373398_004232_6338_9547	Filomicrobium.bin12	6338	9547	-	3210	97.98	1.21	#N/A	RHH-type proline utilization regulon transcriptional repressor/proline dehydrogenase/delta 1-pyrroline-5-carboxylate dehydrogenase	106	37	78	23	411	347	74	381	96	415	282	470	329	227	452	625	359	234	866	408	685	878	484	695	952	649	827	490	494	375	295	203	95	250	42	267	77	879	240	1000	616	1485	786	1114	393	358	384	581	316	197	338	518	418	195
Ga0373398_004232	Ga0373398_004232_941_1276	Filomicrobium.bin12	941	1276	-	336	97.98	1.21	#N/A	ATP-dependent Clp protease adaptor protein ClpS	267	146	312	189	1104	926	171	1058	335	1101	764	1047	822	816	1082	1677	1364	742	2084	1031	1627	1952	1045	1717	1974	1517	1696	948	822	692	537	402	281	478	113	559	211	2249	614	2656	1645	3734	1796	2165	1038	787	795	1268	782	413	690	1008	890	446
Ga0373398_004232	Ga0373398_004232_9738_10601	Filomicrobium.bin12	9738	10601	+	864	97.98	1.21	#N/A	pantoate--beta-alanine ligase	39	22	40	38	550	350	55	432	125	393	467	421	339	360	488	689	669	325	613	281	387	492	395	573	536	540	556	344	273	327	213	180	71	212	40	236	19	473	102	1062	550	1162	744	652	262	234	206	447	268	145	253	537	324	182
Ga0373398_004233	Ga0373398_004233_10034_10972	Thermobacillus.bin53	10034	10972	+	939	98.28	5.83	#N/A	galactose mutarotase-like enzyme	23	0	19	0	4	10	0	0	1	4	0	4	8	0	1	0	4	0	14	16	7	0	0	0	2	0	0	0	0	0	0	0	0	0	0	0	0	16	4	4	2	0	6	2	0	2	0	0	0	0	0	0	0	0
Ga0373398_004233	Ga0373398_004233_12557_13957	Thermobacillus.bin53	12557	13957	-	1401	98.28	5.83	SLH.hmm	N-acetylmuramoyl-L-alanine amidase	223	99	204	6	40	78	9	65	27	63	50	76	67	23	64	160	51	92	87	99	85	16	0	33	23	16	34	0	7	23	0	0	0	0	0	12	9	131	20	6	10	33	2	26	7	2	12	7	0	4	7	4	8	4
Ga0373398_004233	Ga0373398_004233_14252_14830	Thermobacillus.bin53	14252	14830	+	579	98.28	5.83	#N/A	septum formation protein	278	116	289	14	113	139	6	73	46	73	70	106	101	29	87	202	91	151	895	739	903	81	17	67	113	65	96	29	14	34	0	4	2	6	2	1	116	1230	291	71	48	137	48	150	40	17	45	37	10	6	22	1	24	13
Ga0373398_004233	Ga0373398_004233_14871_15575	Thermobacillus.bin53	14871	15575	+	705	98.28	5.83	#N/A	DNA repair protein RadC	155	88	174	9	93	104	5	48	29	64	43	95	77	35	57	179	53	78	438	480	511	96	16	35	70	33	71	19	18	6	8	0	4	7	1	1	85	734	150	49	57	85	57	102	20	14	34	30	10	6	3	3	7	11
Ga0373398_004233	Ga0373398_004233_15885_16910	Thermobacillus.bin53	15885	16910	+	1026	98.28	5.83	#N/A	rod shape-determining protein MreB	273	86	259	4	160	159	22	55	29	54	78	104	91	35	93	191	69	95	483	444	487	60	19	61	48	48	85	10	28	26	4	2	4	3	0	6	71	790	197	77	59	108	44	100	35	20	41	36	11	4	4	8	8	12
Ga0373398_004233	Ga0373398_004233_16984_17613	Thermobacillus.bin53	16984	17613	+	630	98.28	5.83	#N/A	rod shape-determining protein MreC	147	53	157	4	68	63	16	42	15	43	32	34	34	23	29	108	33	53	219	198	233	29	10	38	31	17	45	12	9	9	0	0	0	7	0	0	38	274	80	22	20	34	27	53	11	6	20	25	1	0	0	5	6	2
Ga0373398_004233	Ga0373398_004233_1784_3169	Thermobacillus.bin53	1784	3169	+	1386	98.28	5.83	#N/A	UDP-N-acetylmuramate--alanine ligase	136	53	133	8	69	48	9	44	5	18	18	53	40	18	31	68	14	24	209	150	206	19	15	20	26	18	26	16	0	7	0	2	0	0	0	0	42	342	68	18	17	57	14	29	12	4	12	14	0	0	4	2	4	0
Ga0373398_004233	Ga0373398_004233_3429_4364	Thermobacillus.bin53	3429	4364	+	936	98.28	5.83	#N/A	multiple sugar transport system permease protein	15	2	11	0	2	2	0	0	0	4	0	0	6	0	2	0	1	2	12	6	10	0	2	0	0	0	2	0	0	2	0	0	0	0	0	0	0	14	1	2	0	2	0	4	0	0	0	0	0	0	0	0	0	4
Ga0373398_004233	Ga0373398_004233_423_1778	Thermobacillus.bin53	423	1778	+	1356	98.28	5.83	#N/A	dihydrofolate synthase/folylpolyglutamate synthase	100	36	102	2	29	36	5	13	12	23	13	21	16	9	10	22	18	18	101	64	91	8	9	26	8	2	4	2	0	4	0	2	0	0	0	0	9	99	22	11	9	16	6	14	4	9	8	5	0	0	4	0	2	0
Ga0373398_004233	Ga0373398_004233_4361_5170	Thermobacillus.bin53	4361	5170	+	810	98.28	5.83	#N/A	multiple sugar transport system permease protein	4	0	8	0	1	4	0	0	0	0	0	0	0	1	0	0	0	2	8	4	4	0	0	0	0	0	0	0	0	0	0	0	0	0	0	0	0	4	0	0	1	0	0	0	0	0	0	0	0	0	0	0	0	0
Ga0373398_004233	Ga0373398_004233_5332_6708	Thermobacillus.bin53	5332	6708	+	1377	98.28	5.83	#N/A	ABC-type glycerol-3-phosphate transport system substrate-binding protein	314	64	198	0	48	82	6	25	12	66	17	53	44	15	63	71	31	48	383	118	239	12	12	15	21	18	12	2	6	6	3	0	0	0	0	0	23	405	87	20	23	41	22	31	4	2	6	10	0	5	6	8	4	0
Ga0373398_004233	Ga0373398_004233_6748_8502	Thermobacillus.bin53	6748	8502	+	1755	98.28	5.83	#N/A	sensor histidine kinase YesM	33	4	19	0	0	7	0	0	0	4	2	1	3	0	2	18	3	9	27	12	16	0	0	2	0	1	2	0	0	0	0	1	0	2	0	2	3	17	6	0	0	3	4	0	0	0	2	0	0	0	0	0	0	0
Ga0373398_004233	Ga0373398_004233_8474_10030	Thermobacillus.bin53	8474	10030	+	1557	98.28	5.83	#N/A	YesN/AraC family two-component response regulator	22	2	5	0	2	1	0	0	2	2	0	2	0	0	8	0	0	2	16	15	10	0	0	6	0	0	0	0	0	2	0	0	0	0	0	0	2	15	0	1	2	3	0	0	0	0	2	2	0	2	0	0	0	0
Ga0373398_004235	Ga0373398_004235_10481_11428	Thermobacillus.bin53	10481	11428	-	948	98.28	5.83	#N/A	cell division transport system permease protein	124	74	206	4	62	56	18	18	14	36	37	38	37	12	57	138	30	68	247	241	191	24	2	9	28	21	38	6	15	11	2	0	1	2	0	0	35	355	85	35	20	42	11	38	4	0	16	26	8	1	2	2	3	1
Ga0373398_004235	Ga0373398_004235_11425_12069	Thermobacillus.bin53	11425	12069	-	645	98.28	5.83	#N/A	cell division transport system ATP-binding protein	98	37	125	0	35	33	8	32	10	13	32	19	24	4	11	76	25	22	91	89	72	7	0	12	4	9	16	14	2	4	0	0	1	2	0	2	6	189	60	19	4	38	12	44	3	2	7	16	6	0	0	0	3	2
Ga0373398_004235	Ga0373398_004235_12200_12616	Thermobacillus.bin53	12200	12616	-	417	98.28	5.83	#N/A	cell fate (sporulation/competence/biofilm development) regulator YmcA (YheA/YmcA/DUF963 family)	168	66	195	9	129	114	15	82	25	53	43	67	49	46	64	124	54	86	416	244	317	72	13	60	83	29	59	30	14	16	4	2	4	4	2	4	43	675	98	98	39	115	24	92	38	12	33	54	21	17	3	5	9	9
Ga0373398_004235	Ga0373398_004235_1261_2436	Thermobacillus.bin53	1261	2436	+	1176	98.28	5.83	#N/A	cystathionine beta-lyase	208	61	201	6	134	78	8	61	33	46	61	81	76	34	64	179	62	73	193	190	265	50	12	48	31	27	60	4	9	10	0	0	0	0	0	2	28	209	36	28	20	87	23	35	17	2	18	22	3	0	2	0	16	8
Ga0373398_004235	Ga0373398_004235_12664_14187	Thermobacillus.bin53	12664	14187	-	1524	98.28	5.83	#N/A	tRNA-2-methylthio-N6-dimethylallyladenosine synthase	872	355	986	41	629	467	70	405	124	238	259	289	235	161	376	620	232	391	2033	1652	1919	317	133	312	287	189	300	172	107	119	57	10	16	21	0	8	309	3138	605	374	275	674	212	433	137	81	217	204	51	32	73	39	74	37
Ga0373398_004235	Ga0373398_004235_14257_14829	Thermobacillus.bin53	14257	14829	-	573	98.28	5.83	#N/A	putative phosphotransacetylase	45	16	72	0	55	32	0	22	12	22	14	28	40	20	29	44	24	89	341	214	304	36	15	33	42	25	48	28	12	42	18	2	6	2	0	0	76	666	124	54	30	55	29	110	14	20	58	40	10	13	22	2	6	2
Ga0373398_004235	Ga0373398_004235_14958_15824	Thermobacillus.bin53	14958	15824	-	867	98.28	5.83	#N/A	2-oxoglutarate ferredoxin oxidoreductase subunit beta	599	209	815	20	489	373	12	140	64	150	147	230	146	108	228	378	135	222	791	466	563	88	24	112	60	53	84	53	29	20	7	0	4	6	0	0	153	1747	336	134	57	167	67	75	33	40	20	28	10	10	22	6	19	2
Ga0373398_004235	Ga0373398_004235_15826_17553	Thermobacillus.bin53	15826	17553	-	1728	98.28	5.83	#N/A	2-oxoglutarate ferredoxin oxidoreductase subunit alpha	925	323	873	38	636	386	24	201	95	190	204	266	237	133	313	433	161	318	1327	727	1014	137	81	247	108	102	125	50	63	38	22	12	10	8	0	2	244	2385	566	165	82	389	78	155	47	32	39	65	24	14	33	5	25	12
Ga0373398_004235	Ga0373398_004235_2889_4172	Thermobacillus.bin53	2889	4172	-	1284	98.28	5.83	GH18.hmm	spore germination protein	83	30	58	4	24	22	3	22	7	10	13	2	22	8	14	11	11	16	6	25	30	0	0	7	2	3	12	0	8	0	0	0	0	0	0	0	0	13	4	0	0	13	4	4	0	0	2	4	0	0	2	0	4	4
Ga0373398_004235	Ga0373398_004235_3_329	Thermobacillus.bin53	3	329	-	327	98.28	5.83	#N/A	hypothetical protein	36	4	5	0	7	3	0	0	0	0	2	0	0	0	0	8	0	2	0	24	35	0	1	12	0	2	4	0	0	0	0	2	0	0	0	0	0	12	5	0	0	16	8	7	2	0	1	0	0	3	2	5	2	0
Ga0373398_004235	Ga0373398_004235_420_1058	Thermobacillus.bin53	420	1058	-	639	98.28	5.83	#N/A	hypothetical protein	219	42	132	0	108	92	0	62	24	26	36	60	36	14	54	83	22	68	592	498	505	80	19	43	76	34	82	8	8	40	4	8	0	6	0	6	48	872	72	50	42	125	38	91	16	9	37	40	4	12	10	5	2	8
Ga0373398_004235	Ga0373398_004235_6680_7717	Thermobacillus.bin53	6680	7717	+	1038	98.28	5.83	#N/A	glutamyl-tRNA synthetase	120	62	150	4	57	28	16	27	20	14	27	24	47	36	33	117	31	47	155	187	139	5	4	5	25	14	20	4	14	12	0	0	4	0	0	6	19	296	41	19	13	20	4	33	20	0	15	6	4	8	2	3	2	1
Ga0373398_004235	Ga0373398_004235_7789_8505	Thermobacillus.bin53	7789	8505	+	717	98.28	5.83	#N/A	hypothetical protein	97	40	96	7	44	25	9	37	23	28	15	26	41	26	39	77	26	77	157	121	166	8	19	23	13	9	32	5	4	17	7	2	0	0	0	2	18	262	57	29	17	49	11	16	18	10	14	22	3	6	2	10	8	6
Ga0373398_004237	Ga0373398_004237_10433_12271	Filomicrobium.bin36	10433	12271	+	1839	96.24	4.42	GH15.hmm	GH15 family glucan-1,4-alpha-glucosidase	0	0	0	0	0	0	0	0	0	0	0	0	2	0	4	0	0	0	0	0	0	0	0	0	0	0	0	0	0	0	0	0	0	0	0	0	0	0	0	0	0	0	0	0	0	0	0	0	0	0	0	0	0	0
Ga0373398_004237	Ga0373398_004237_12346_13329	Filomicrobium.bin36	12346	13329	+	984	96.24	4.42	#N/A	gluconolactonase	0	0	0	0	0	0	0	0	0	0	0	2	0	0	2	0	4	1	0	0	0	0	0	0	0	0	0	0	0	0	0	0	0	0	0	0	0	0	0	0	0	0	0	0	0	0	0	0	0	0	0	0	0	0
Ga0373398_004237	Ga0373398_004237_13523_15076	Filomicrobium.bin36	13523	15076	-	1554	96.24	4.42	AA3.hmm	choline dehydrogenase-like flavoprotein	0	0	0	0	0	0	0	0	0	0	0	1	0	0	2	0	0	1	0	0	0	0	0	0	0	0	0	0	0	0	0	0	0	0	0	0	0	0	0	0	0	0	0	0	0	0	0	0	0	0	0	0	0	0
Ga0373398_004237	Ga0373398_004237_15092_15862	Filomicrobium.bin36	15092	15862	-	771	96.24	4.42	#N/A	glucose 1-dehydrogenase	0	0	0	0	0	0	0	0	0	4	0	1	0	0	0	0	0	0	0	0	0	0	0	0	0	0	0	0	0	0	0	0	0	0	0	0	0	0	0	0	0	0	0	0	0	0	0	0	0	0	0	0	0	0
Ga0373398_004237	Ga0373398_004237_16527_17234	Filomicrobium.bin36	16527	17234	+	708	96.24	4.42	#N/A	DNA-binding GntR family transcriptional regulator	0	0	0	0	0	0	0	0	0	0	0	0	0	0	0	0	0	0	0	0	0	0	0	0	0	0	0	0	0	0	0	0	0	0	0	0	0	0	0	0	0	0	0	0	0	0	0	0	0	0	0	0	0	0
Ga0373398_004237	Ga0373398_004237_17231_17599	Filomicrobium.bin36	17231	17599	+	369	96.24	4.42	#N/A	3-isopropylmalate dehydrogenase	0	0	0	0	0	0	0	0	0	0	0	0	0	0	0	0	0	0	0	0	0	0	0	0	0	0	0	0	0	0	0	0	0	0	0	0	0	0	0	0	0	0	0	0	0	0	0	0	0	0	0	0	0	0
Ga0373398_004237	Ga0373398_004237_2947_3870	Filomicrobium.bin36	2947	3870	-	924	96.24	4.42	#N/A	catechol 2,3-dioxygenase-like lactoylglutathione lyase family enzyme	0	0	0	0	0	0	0	0	0	0	0	0	0	0	2	0	0	0	0	0	0	0	0	0	0	0	0	0	0	0	0	0	0	0	0	0	0	0	0	0	0	0	0	0	0	0	0	0	0	0	0	0	0	0
Ga0373398_004237	Ga0373398_004237_3_539	Filomicrobium.bin36	3	539	-	537	96.24	4.42	#N/A	NADPH:quinone reductase-like Zn-dependent oxidoreductase	0	0	0	0	0	2	0	0	2	2	0	0	0	0	0	0	0	0	0	0	0	0	0	0	0	0	0	0	0	0	0	0	0	0	0	0	0	0	0	0	0	0	0	0	0	0	0	0	0	0	0	0	0	0
Ga0373398_004237	Ga0373398_004237_4341_4814	Filomicrobium.bin36	4341	4814	-	474	96.24	4.42	#N/A	putative oxidoreductase	0	0	0	0	0	0	0	0	0	0	0	0	0	0	1	0	0	0	0	0	0	0	0	0	0	0	0	0	0	0	0	0	0	0	0	0	0	0	0	0	0	0	0	0	0	0	0	0	0	0	0	0	0	0
Ga0373398_004237	Ga0373398_004237_4833_5150	Filomicrobium.bin36	4833	5150	-	318	96.24	4.42	#N/A	cytochrome o ubiquinol oxidase operon protein cyoD	0	0	0	0	0	0	0	0	0	0	0	0	0	0	0	0	0	0	0	0	0	0	0	0	0	0	0	0	0	0	0	0	0	0	0	0	0	0	0	0	0	0	0	0	0	0	0	0	0	0	0	0	0	0
Ga0373398_004237	Ga0373398_004237_5153_5767	Filomicrobium.bin36	5153	5767	-	615	96.24	4.42	#N/A	cytochrome o ubiquinol oxidase subunit 3	0	0	0	0	0	0	0	0	0	0	0	0	0	0	0	0	0	0	0	0	0	0	0	0	0	0	0	0	0	0	0	0	0	0	0	0	0	0	0	0	0	0	0	0	0	0	0	0	0	0	0	0	0	0
Ga0373398_004237	Ga0373398_004237_5764_7803	Filomicrobium.bin36	5764	7803	-	2040	96.24	4.42	#N/A	cytochrome o ubiquinol oxidase subunit 1	0	0	0	0	0	0	0	0	0	0	0	0	0	0	2	0	0	0	0	0	0	0	0	0	0	0	0	0	0	0	0	0	0	0	0	0	0	0	0	0	0	0	0	0	0	0	0	0	0	0	0	0	0	0
Ga0373398_004237	Ga0373398_004237_671_2872	Filomicrobium.bin36	671	2872	-	2202	96.24	4.42	GH78.hmm	glycogen debranching enzyme	0	0	0	0	0	0	0	0	0	0	0	0	0	0	0	0	0	0	0	0	0	0	0	0	0	0	0	0	0	0	0	0	0	0	0	0	0	0	0	0	0	0	0	0	0	0	0	0	0	0	0	0	0	0
Ga0373398_004237	Ga0373398_004237_7810_8769	Filomicrobium.bin36	7810	8769	-	960	96.24	4.42	#N/A	cytochrome o ubiquinol oxidase subunit 2	0	0	0	0	0	0	0	0	0	0	0	0	0	0	0	0	0	0	0	0	0	0	0	0	0	0	0	0	0	0	0	0	0	0	0	0	0	0	0	0	0	0	0	0	0	0	0	0	0	0	0	0	0	0
Ga0373398_004237	Ga0373398_004237_8861_10189	Filomicrobium.bin36	8861	10189	-	1329	96.24	4.42	AA3.hmm	NADH dehydrogenase	0	0	0	0	0	0	0	0	0	0	0	2	0	0	0	0	0	0	0	0	0	0	0	0	0	0	0	0	0	0	0	0	0	0	0	0	0	0	0	0	0	0	0	0	0	0	0	0	0	0	0	0	0	0
Ga0373398_004238	Ga0373398_004238_1_1164	Brevibacillus.bin62	1	1164	-	1164	92.29	8.58	#N/A	aldehyde dehydrogenase (NAD+)	0	0	2	0	0	0	0	0	0	0	0	0	0	0	0	0	0	0	0	0	0	0	0	0	0	0	0	0	0	0	0	0	0	0	0	0	0	0	0	2	0	0	0	0	0	0	0	0	0	0	2	0	0	0
Ga0373398_004238	Ga0373398_004238_10790_11302	Brevibacillus.bin62	10790	11302	+	513	92.29	8.58	#N/A	PTS system galactitol-specific IIA component	7	0	2	0	0	0	0	0	0	0	0	0	0	0	0	0	0	0	2	12	8	4	0	2	5	2	4	2	0	0	0	0	0	0	0	0	0	4	0	0	2	0	3	0	0	0	2	0	4	4	0	0	0	0
Ga0373398_004238	Ga0373398_004238_11549_12550	Brevibacillus.bin62	11549	12550	+	1002	92.29	8.58	#N/A	LacI family transcriptional regulator	0	2	2	0	0	0	0	0	0	0	0	0	0	0	0	0	0	0	10	6	10	6	0	6	4	0	0	0	0	0	0	0	2	0	0	0	6	12	0	2	0	7	2	0	0	1	0	0	0	0	0	0	2	0
Ga0373398_004238	Ga0373398_004238_1213_2361	Brevibacillus.bin62	1213	2361	-	1149	92.29	8.58	#N/A	altronate dehydratase large subunit	0	0	0	0	0	0	0	0	0	0	0	0	0	0	0	0	0	0	2	0	0	0	0	0	4	0	0	0	0	0	0	0	0	0	0	0	0	0	0	6	0	0	0	0	0	0	0	2	0	0	6	0	0	0
Ga0373398_004238	Ga0373398_004238_12615_13499	Brevibacillus.bin62	12615	13499	+	885	92.29	8.58	#N/A	ribokinase	2	0	0	0	0	0	0	0	0	0	0	0	0	0	0	0	0	0	0	2	2	0	2	0	0	0	0	0	0	2	0	0	0	0	0	0	0	6	0	0	0	0	0	0	0	0	2	0	0	2	6	0	0	0
Ga0373398_004238	Ga0373398_004238_13529_14266	Brevibacillus.bin62	13529	14266	+	738	92.29	8.58	#N/A	uncharacterized membrane protein	0	0	2	0	0	0	0	0	0	0	0	0	0	0	0	0	0	0	0	6	0	0	0	0	0	0	0	2	0	0	0	0	0	0	0	0	0	0	0	0	0	0	0	4	0	0	0	5	0	0	0	0	0	0
Ga0373398_004238	Ga0373398_004238_14294_15580	Brevibacillus.bin62	14294	15580	+	1287	92.29	8.58	#N/A	acetylornithine deacetylase	2	0	0	0	0	0	0	0	0	0	0	0	0	0	0	0	0	0	2	2	0	6	0	4	0	0	0	0	0	0	0	0	0	0	0	0	0	3	0	0	0	0	0	0	0	0	0	4	0	0	0	0	0	0
Ga0373398_004238	Ga0373398_004238_15613_16590	Brevibacillus.bin62	15613	16590	+	978	92.29	8.58	#N/A	ribose transport system substrate-binding protein	0	0	0	0	0	0	0	0	0	0	0	0	0	0	0	0	0	0	0	0	0	0	2	0	0	0	2	0	0	0	0	0	0	0	0	0	0	0	0	0	0	0	0	2	0	0	2	2	2	2	0	0	0	0
Ga0373398_004238	Ga0373398_004238_16703_17599	Brevibacillus.bin62	16703	17599	+	897	92.29	8.58	#N/A	ribose transport system ATP-binding protein	0	0	2	0	0	0	0	0	0	0	0	0	0	0	0	0	0	0	2	2	0	0	0	0	0	0	0	0	0	0	0	0	0	0	0	0	2	0	0	0	0	0	0	0	0	0	2	0	0	0	0	0	0	0
Ga0373398_004238	Ga0373398_004238_2383_2793	Brevibacillus.bin62	2383	2793	-	411	92.29	8.58	#N/A	altronate dehydratase small subunit	0	0	0	0	0	0	0	0	0	0	0	0	0	0	0	0	0	0	0	0	0	0	0	0	0	0	0	0	0	0	0	0	0	0	0	0	0	0	0	0	0	0	0	0	0	0	0	0	0	0	0	0	0	0
Ga0373398_004238	Ga0373398_004238_2873_3736	Brevibacillus.bin62	2873	3736	+	864	92.29	8.58	#N/A	IclR family KDG regulon transcriptional repressor	0	0	2	0	0	0	0	0	0	0	0	0	0	0	0	0	0	0	0	0	0	0	0	0	0	0	0	0	0	0	0	0	0	0	0	0	0	0	0	0	0	0	0	0	0	0	0	0	0	0	0	0	0	0
Ga0373398_004238	Ga0373398_004238_3764_4537	Brevibacillus.bin62	3764	4537	+	774	92.29	8.58	#N/A	NAD(P)-dependent dehydrogenase (short-subunit alcohol dehydrogenase family)	0	0	0	0	0	0	0	0	0	0	0	0	0	0	0	0	0	0	0	0	0	0	0	0	0	0	4	0	0	0	0	0	0	0	0	0	0	0	0	0	0	0	0	0	0	0	0	0	0	0	0	0	0	0
Ga0373398_004238	Ga0373398_004238_4553_5470	Brevibacillus.bin62	4553	5470	+	918	92.29	8.58	#N/A	2-keto-4-pentenoate hydratase/2-oxohepta-3-ene-1,7-dioic acid hydratase in catechol pathway	0	0	2	0	0	0	0	0	0	0	0	0	0	0	0	0	0	0	4	0	0	0	0	0	6	0	2	0	0	0	0	2	0	0	0	0	0	2	0	0	2	2	4	2	0	0	0	0	0	0	0	0	0	0
Ga0373398_004238	Ga0373398_004238_6209_6784	Brevibacillus.bin62	6209	6784	+	576	92.29	8.58	#N/A	superfamily II DNA or RNA helicase	0	0	0	0	0	0	0	0	0	0	0	0	0	0	0	0	0	0	3	1	3	0	0	2	0	0	0	0	0	0	0	0	0	0	0	0	0	2	0	0	0	0	0	0	0	0	0	0	0	1	0	0	0	0
Ga0373398_004238	Ga0373398_004238_7916_8938	Brevibacillus.bin62	7916	8938	+	1023	92.29	8.58	#N/A	L-iditol 2-dehydrogenase	12	2	10	0	4	0	0	0	0	0	0	0	0	0	0	0	0	0	66	22	47	12	14	0	20	15	4	8	6	4	4	0	4	0	0	0	4	20	6	8	0	2	20	6	2	8	5	3	0	4	2	0	0	2
Ga0373398_004238	Ga0373398_004238_8974_9285	Brevibacillus.bin62	8974	9285	+	312	92.29	8.58	#N/A	PTS system galactitol-specific IIB component	1	0	0	0	0	0	0	0	0	0	0	0	0	0	0	0	0	0	0	1	4	0	0	0	1	0	0	0	0	0	0	0	0	0	0	0	0	0	0	0	0	0	2	0	0	0	2	0	0	0	0	0	0	0
Ga0373398_004238	Ga0373398_004238_9314_10765	Brevibacillus.bin62	9314	10765	+	1452	92.29	8.58	#N/A	PTS system galactitol-specific IIC component	6	0	0	0	0	0	0	0	0	0	0	0	0	0	0	0	0	0	11	9	12	2	6	10	3	2	6	3	9	6	0	0	0	2	0	0	2	5	7	0	0	2	10	4	2	0	0	2	0	0	0	0	2	0
Ga0373398_004239	Ga0373398_004239_10108_10776	Thermobacillus.bin49	10108	10776	+	669	95.93	2.91	#N/A	molybdate transport system permease protein	0	0	0	0	0	0	0	10	0	0	4	0	0	0	2	1	0	1	0	0	0	0	1	0	0	0	0	0	0	0	0	0	0	0	0	0	1	4	0	0	3	0	0	0	2	0	0	0	0	0	2	0	0	0
Ga0373398_004239	Ga0373398_004239_11148_11885	Thermobacillus.bin49	11148	11885	-	738	95.93	2.91	#N/A	putative hydrolase of the HAD superfamily	0	0	0	0	0	0	0	0	2	0	0	0	0	0	0	0	0	0	0	0	0	0	0	4	0	0	0	0	0	0	0	0	0	0	0	0	0	0	0	0	0	0	0	0	0	0	0	0	0	0	0	0	0	0
Ga0373398_004239	Ga0373398_004239_12614_13393	Thermobacillus.bin49	12614	13393	-	780	95.93	2.91	#N/A	arginase family enzyme	0	0	0	0	0	6	1	0	0	0	0	2	0	0	0	6	0	2	2	0	0	11	0	13	4	2	0	0	0	2	0	0	0	0	0	0	0	2	0	4	2	11	6	4	0	0	2	0	0	0	0	0	0	0
Ga0373398_004239	Ga0373398_004239_13623_15161	Thermobacillus.bin49	13623	15161	-	1539	95.93	2.91	#N/A	hypothetical protein	0	0	0	0	0	0	0	10	0	2	0	0	0	0	4	0	0	2	0	0	0	0	0	2	0	0	0	0	0	0	0	0	0	0	0	0	0	2	0	2	2	2	0	0	0	0	0	0	0	0	0	0	0	0
Ga0373398_004239	Ga0373398_004239_15246_15632	Thermobacillus.bin49	15246	15632	+	387	95.93	2.91	#N/A	nucleotide-binding universal stress UspA family protein	0	0	0	0	0	0	0	0	0	0	0	0	0	0	0	2	0	0	0	0	0	0	0	0	0	0	0	0	0	0	0	0	0	0	0	0	0	0	0	0	0	0	0	0	0	0	0	0	0	0	0	0	0	0
Ga0373398_004239	Ga0373398_004239_1541_2461	Thermobacillus.bin49	1541	2461	-	921	95.93	2.91	#N/A	multiple sugar transport system permease protein	0	0	0	0	0	0	0	0	0	0	0	0	0	0	0	0	0	0	0	0	6	0	0	0	0	0	0	0	0	0	0	0	0	0	0	0	0	0	0	0	0	0	0	2	0	0	0	0	0	0	0	0	0	0
Ga0373398_004239	Ga0373398_004239_15659_16177	Thermobacillus.bin49	15659	16177	+	519	95.93	2.91	#N/A	O-acetyl-ADP-ribose deacetylase (regulator of RNase III)	0	0	0	0	0	0	1	0	0	0	0	2	0	2	2	1	0	1	0	0	0	0	0	0	4	2	0	0	0	0	0	0	0	0	0	0	0	0	0	1	0	0	0	0	0	0	0	0	0	0	0	0	0	0
Ga0373398_004239	Ga0373398_004239_2544_3896	Thermobacillus.bin49	2544	3896	-	1353	95.93	2.91	#N/A	multiple sugar transport system substrate-binding protein	0	0	0	0	0	2	0	0	0	0	0	0	0	0	0	0	0	0	9	0	26	0	0	2	0	0	0	0	0	0	0	0	0	0	0	0	0	8	2	0	0	6	0	0	0	0	1	1	0	0	0	0	0	0
Ga0373398_004239	Ga0373398_004239_3983_5059	Thermobacillus.bin49	3983	5059	-	1077	95.93	2.91	GH109.hmm	predicted dehydrogenase	0	2	0	0	0	0	0	0	0	0	0	0	0	0	0	0	0	0	8	0	32	0	2	3	0	0	0	0	0	0	0	0	0	0	0	0	0	6	2	0	0	0	0	4	6	0	0	0	0	0	0	0	0	0
Ga0373398_004239	Ga0373398_004239_5309_6397	Thermobacillus.bin49	5309	6397	-	1089	95.93	2.91	#N/A	DNA-binding LacI/PurR family transcriptional regulator	0	0	0	0	2	4	0	4	0	12	0	22	7	0	4	10	4	4	2	2	2	4	0	2	2	2	2	0	2	0	0	0	0	0	0	0	4	2	1	14	2	2	4	17	0	0	2	6	0	0	2	0	0	0
Ga0373398_004239	Ga0373398_004239_6627_7667	Thermobacillus.bin49	6627	7667	-	1041	95.93	2.91	#N/A	cyclic pyranopterin phosphate synthase	0	0	0	0	2	10	4	0	6	20	8	10	5	2	14	16	0	8	4	0	0	8	0	6	8	0	0	0	0	0	0	0	0	0	0	0	0	2	0	8	14	16	8	4	0	2	2	2	0	2	0	2	0	0
Ga0373398_004239	Ga0373398_004239_680_1513	Thermobacillus.bin49	680	1513	-	834	95.93	2.91	#N/A	ABC-type glycerol-3-phosphate transport system permease component	0	0	0	0	0	0	0	0	0	0	0	0	0	0	0	0	0	0	2	0	2	0	0	0	0	0	0	0	0	0	0	0	0	0	0	0	0	0	0	0	0	0	0	0	0	0	0	0	0	0	0	0	0	0
Ga0373398_004239	Ga0373398_004239_7902_9179	Thermobacillus.bin49	7902	9179	-	1278	95.93	2.91	#N/A	molybdopterin molybdotransferase	0	0	0	2	2	0	0	0	2	0	0	2	0	0	8	0	0	4	0	0	2	0	0	0	0	0	0	0	0	2	0	0	0	0	0	0	0	0	0	0	0	6	2	8	0	0	0	0	0	0	0	0	0	0
Ga0373398_004239	Ga0373398_004239_9347_10105	Thermobacillus.bin49	9347	10105	+	759	95.93	2.91	#N/A	molybdate transport system substrate-binding protein	0	0	0	0	0	4	0	0	0	0	0	2	1	0	0	0	0	0	0	0	0	1	0	2	0	0	3	0	0	0	0	0	0	0	0	0	0	0	0	2	2	2	0	5	0	0	0	8	0	0	0	0	0	2
Ga0373398_004240	Ga0373398_004240_11051_11608	Thermocrispum.bin11	11051	11608	+	558	99.1	0.18	#N/A	adenylate kinase	0	0	1	0	19	14	0	10	1	14	21	16	14	13	8	12	11	3	2	2	2	1	2	2	1	0	3	4	2	6	8	0	0	0	0	1	0	9	0	0	0	2	0	12	3	1	0	3	4	2	0	2	4	3
Ga0373398_004240	Ga0373398_004240_11605_12402	Thermocrispum.bin11	11605	12402	+	798	99.1	0.18	#N/A	methionyl aminopeptidase	0	0	2	0	10	5	3	2	0	4	7	8	16	8	16	4	18	3	0	0	0	2	0	0	3	0	3	4	0	0	4	0	0	2	0	0	0	6	0	0	6	0	0	4	0	0	0	0	0	0	1	0	4	0
Ga0373398_004240	Ga0373398_004240_12717_12938	Thermocrispum.bin11	12717	12938	+	222	99.1	0.18	#N/A	translation initiation factor IF-1	14	18	33	14	313	149	15	152	22	102	106	133	144	152	187	186	311	103	26	2	15	11	4	17	23	23	15	47	12	12	31	17	6	16	6	19	5	26	8	19	15	22	11	22	6	26	10	17	17	14	14	22	10	8
Ga0373398_004240	Ga0373398_004240_12973_13086	Thermocrispum.bin11	12973	13086	+	114	99.1	0.18	#N/A	large subunit ribosomal protein L36	2	9	7	6	63	44	2	24	14	21	42	34	36	39	44	45	92	16	10	3	2	3	1	7	8	1	4	7	5	2	10	4	7	16	0	10	4	2	3	3	1	2	6	5	1	2	3	6	2	3	4	0	8	6
Ga0373398_004240	Ga0373398_004240_13287_13661	Thermocrispum.bin11	13287	13661	+	375	99.1	0.18	#N/A	small subunit ribosomal protein S13	10	9	11	8	98	42	4	44	12	51	45	63	61	65	65	67	113	41	10	3	3	5	1	2	11	3	8	12	4	4	7	2	1	7	1	8	1	9	4	1	4	10	3	12	7	1	6	7	9	4	9	14	7	5
Ga0373398_004240	Ga0373398_004240_13869_14270	Thermocrispum.bin11	13869	14270	+	402	99.1	0.18	#N/A	small subunit ribosomal protein S11	0	2	2	7	58	14	0	22	4	26	14	20	25	23	27	22	40	7	6	2	4	1	1	0	8	4	0	2	0	0	3	6	0	2	0	2	2	2	3	0	3	7	0	2	1	0	0	3	0	1	8	1	2	1
Ga0373398_004240	Ga0373398_004240_14296_14901	Thermocrispum.bin11	14296	14901	+	606	99.1	0.18	#N/A	small subunit ribosomal protein S4	13	2	25	12	100	49	10	69	14	71	42	34	88	92	60	106	150	39	8	7	8	9	1	4	7	6	11	33	5	3	13	2	1	10	2	11	0	19	3	10	4	5	6	10	10	0	4	9	6	3	8	11	4	3
Ga0373398_004240	Ga0373398_004240_15007_16077	Thermocrispum.bin11	15007	16077	+	1071	99.1	0.18	#N/A	DNA-directed RNA polymerase subunit alpha	20	11	24	12	163	59	7	92	20	77	77	81	103	113	136	134	190	59	16	6	8	7	4	8	16	2	20	18	12	20	21	8	1	20	4	21	3	37	6	17	5	20	8	9	5	2	7	10	16	1	3	23	25	19
Ga0373398_004240	Ga0373398_004240_154_882	Thermocrispum.bin11	154	882	+	729	99.1	0.18	#N/A	large subunit ribosomal protein L3	5	8	5	13	129	96	2	87	20	62	78	67	89	75	88	125	209	72	9	4	5	4	2	10	10	6	12	30	5	8	15	5	1	28	2	27	0	27	1	11	12	19	18	10	5	10	17	13	22	5	1	19	34	2
Ga0373398_004240	Ga0373398_004240_1562_1870	Thermocrispum.bin11	1562	1870	+	309	99.1	0.18	#N/A	large subunit ribosomal protein L23	9	4	6	3	58	13	1	22	5	5	13	20	34	30	30	27	47	13	6	1	2	2	0	0	2	0	1	6	1	0	3	6	2	8	0	1	0	13	1	7	3	9	1	2	1	2	1	7	4	3	3	6	5	1
Ga0373398_004240	Ga0373398_004240_16077_16670	Thermocrispum.bin11	16077	16670	+	594	99.1	0.18	#N/A	large subunit ribosomal protein L17	1	6	13	0	71	36	0	25	15	34	37	44	61	43	67	77	113	24	7	0	2	7	1	5	8	0	5	0	6	0	8	1	1	11	0	7	0	7	2	0	2	2	11	6	0	4	0	2	3	0	3	8	12	5
Ga0373398_004240	Ga0373398_004240_16799_17536	Thermocrispum.bin11	16799	17536	+	738	99.1	0.18	#N/A	tRNA pseudouridine38-40 synthase	5	0	0	0	32	2	2	5	2	9	17	15	18	14	13	14	26	8	3	6	0	0	0	0	9	0	2	0	0	0	0	0	2	4	0	4	0	4	2	2	0	0	6	0	0	0	0	2	0	0	0	1	2	0
Ga0373398_004240	Ga0373398_004240_1881_2714	Thermocrispum.bin11	1881	2714	+	834	99.1	0.18	#N/A	large subunit ribosomal protein L2	13	11	5	9	221	90	7	108	27	90	79	89	73	84	172	176	210	81	16	5	9	11	6	13	9	9	16	7	11	22	24	8	6	24	3	12	0	17	3	9	11	12	11	13	5	2	13	13	6	10	8	14	5	17
Ga0373398_004240	Ga0373398_004240_2736_3017	Thermocrispum.bin11	2736	3017	+	282	99.1	0.18	#N/A	small subunit ribosomal protein S19	15	2	5	1	76	38	2	23	12	21	24	25	33	36	26	38	79	21	3	1	7	3	0	1	11	2	4	8	2	2	15	1	4	6	3	6	0	10	4	1	8	12	3	6	1	3	2	4	6	3	4	8	6	0
Ga0373398_004240	Ga0373398_004240_3_140	Thermocrispum.bin11	3	140	+	138	99.1	0.18	#N/A	small subunit ribosomal protein S10	0	0	0	0	6	0	2	7	0	0	0	1	0	4	3	0	6	5	1	2	1	0	0	0	0	0	0	0	0	0	4	0	0	0	0	0	0	0	0	1	0	1	0	0	0	0	3	1	2	2	0	0	0	2
Ga0373398_004240	Ga0373398_004240_3036_3440	Thermocrispum.bin11	3036	3440	+	405	99.1	0.18	#N/A	large subunit ribosomal protein L22	2	0	11	2	71	21	2	54	13	30	36	27	48	53	43	89	68	21	9	1	11	2	0	1	10	2	5	6	4	4	9	0	8	16	2	10	0	11	4	7	6	10	2	3	0	4	5	4	8	2	8	5	5	0
Ga0373398_004240	Ga0373398_004240_3440_4285	Thermocrispum.bin11	3440	4285	+	846	99.1	0.18	#N/A	small subunit ribosomal protein S3	4	1	13	5	117	39	3	56	18	53	50	57	63	54	84	74	105	23	10	2	7	1	0	11	13	15	4	13	11	2	15	5	2	27	0	14	2	6	3	1	6	9	2	10	0	3	6	2	6	16	3	4	11	5
Ga0373398_004240	Ga0373398_004240_4289_4708	Thermocrispum.bin11	4289	4708	+	420	99.1	0.18	#N/A	large subunit ribosomal protein L16	0	0	6	6	39	23	7	24	3	29	27	19	25	23	28	32	58	12	5	2	3	2	1	0	4	1	0	3	0	4	4	4	0	4	0	13	0	4	6	1	9	2	4	4	3	1	1	1	3	2	1	4	7	1
Ga0373398_004240	Ga0373398_004240_4709_4960	Thermocrispum.bin11	4709	4960	+	252	99.1	0.18	#N/A	large subunit ribosomal protein L29	4	1	2	1	28	16	1	3	1	16	8	15	14	15	7	9	27	10	0	0	1	0	0	2	1	1	0	2	0	0	2	0	0	0	0	5	0	1	2	1	1	3	1	1	0	0	1	1	6	1	1	1	2	0
Ga0373398_004240	Ga0373398_004240_4957_5262	Thermocrispum.bin11	4957	5262	+	306	99.1	0.18	#N/A	small subunit ribosomal protein S17	6	6	8	0	36	18	1	18	0	11	21	10	32	28	18	18	42	6	5	2	2	1	0	2	2	1	4	3	3	2	4	4	0	4	1	2	2	7	0	1	1	6	1	0	1	2	2	0	0	4	0	5	0	3
Ga0373398_004240	Ga0373398_004240_5259_5627	Thermocrispum.bin11	5259	5627	+	369	99.1	0.18	#N/A	large subunit ribosomal protein L14	5	1	4	6	60	26	0	44	1	27	37	20	34	34	55	16	47	14	0	7	0	4	1	3	4	2	2	3	1	5	5	0	0	5	1	10	5	21	0	3	4	8	1	1	2	3	0	4	0	0	1	4	4	5
Ga0373398_004240	Ga0373398_004240_5628_5942	Thermocrispum.bin11	5628	5942	+	315	99.1	0.18	#N/A	large subunit ribosomal protein L24	7	2	2	2	48	16	0	32	6	16	11	24	27	22	29	29	50	7	2	2	6	1	2	0	3	1	5	10	2	0	8	0	2	6	2	6	0	4	2	1	3	4	1	2	2	0	1	4	4	7	6	4	3	4
Ga0373398_004240	Ga0373398_004240_5942_6508	Thermocrispum.bin11	5942	6508	+	567	99.1	0.18	#N/A	large subunit ribosomal protein L5	1	4	0	9	62	24	3	49	13	25	45	23	35	42	53	81	113	17	2	2	9	2	2	9	7	2	6	15	3	4	4	4	3	19	0	3	0	11	4	1	11	16	7	3	0	3	5	6	5	0	5	1	7	0
Ga0373398_004240	Ga0373398_004240_6513_6698	Thermocrispum.bin11	6513	6698	+	186	99.1	0.18	#N/A	small subunit ribosomal protein S14	2	1	4	4	42	26	1	20	8	18	22	24	15	24	33	21	22	14	1	2	1	0	0	0	0	0	0	2	0	3	7	2	0	7	0	4	0	4	4	1	5	1	0	7	0	3	1	4	0	0	2	5	0	3
Ga0373398_004240	Ga0373398_004240_6772_7170	Thermocrispum.bin11	6772	7170	+	399	99.1	0.18	#N/A	small subunit ribosomal protein S8	7	13	8	4	64	35	1	29	11	44	38	13	47	45	37	51	80	22	9	4	1	6	2	1	0	0	4	9	1	4	4	4	0	7	3	7	0	8	2	3	1	14	4	9	2	8	2	3	1	7	3	14	10	4
Ga0373398_004240	Ga0373398_004240_7186_7725	Thermocrispum.bin11	7186	7725	+	540	99.1	0.18	#N/A	large subunit ribosomal protein L6	3	2	7	3	80	33	3	28	8	35	47	14	41	37	35	45	73	25	2	4	7	1	5	5	6	2	13	14	4	8	8	7	0	7	0	3	0	12	3	0	8	10	2	4	0	4	2	5	0	2	0	6	8	0
Ga0373398_004240	Ga0373398_004240_7725_8132	Thermocrispum.bin11	7725	8132	+	408	99.1	0.18	#N/A	large subunit ribosomal protein L18	0	0	2	5	35	14	0	7	13	8	5	19	22	18	21	13	63	12	3	2	2	2	0	0	2	0	0	0	0	1	5	2	2	2	0	1	0	3	0	4	0	0	0	0	2	0	0	0	0	1	0	2	2	1
Ga0373398_004240	Ga0373398_004240_8164_8793	Thermocrispum.bin11	8164	8793	+	630	99.1	0.18	#N/A	small subunit ribosomal protein S5	4	0	2	5	42	15	0	23	10	23	21	18	22	5	22	22	55	2	0	0	4	1	0	0	5	2	7	5	2	13	3	0	6	12	0	3	0	2	0	0	3	0	9	0	0	0	1	2	1	0	0	4	0	1
Ga0373398_004240	Ga0373398_004240_879_1565	Thermocrispum.bin11	879	1565	+	687	99.1	0.18	#N/A	large subunit ribosomal protein L4	3	4	8	5	112	41	0	40	12	38	44	30	46	51	55	83	137	29	7	2	6	8	1	4	14	2	5	8	5	1	18	0	0	10	1	7	0	10	2	8	11	14	2	6	2	4	4	11	2	3	4	18	3	2
Ga0373398_004240	Ga0373398_004240_8795_8977	Thermocrispum.bin11	8795	8977	+	183	99.1	0.18	#N/A	large subunit ribosomal protein L30	1	0	1	0	9	5	1	6	0	3	3	2	3	4	6	3	13	3	0	0	1	1	0	2	0	1	0	2	0	0	0	0	0	0	0	0	0	1	0	0	0	0	1	0	0	0	0	0	0	1	0	0	0	0
Ga0373398_004240	Ga0373398_004240_8980_9423	Thermocrispum.bin11	8980	9423	+	444	99.1	0.18	#N/A	large subunit ribosomal protein L15	3	10	6	0	53	39	0	25	4	32	36	21	25	42	40	33	67	24	0	0	0	5	0	2	4	7	4	5	2	0	0	0	0	7	1	4	0	11	2	5	9	6	12	2	4	2	2	2	0	0	0	5	8	2
Ga0373398_004240	Ga0373398_004240_9747_11054	Thermocrispum.bin11	9747	11054	+	1308	99.1	0.18	#N/A	preprotein translocase subunit SecY	24	8	18	0	65	42	6	54	12	47	35	16	71	47	44	59	63	27	16	6	8	0	0	3	7	4	2	11	2	0	4	1	9	6	2	4	2	26	2	11	9	2	10	4	7	0	0	9	6	10	6	2	8	4
Ga0373398_004241	Ga0373398_004241_1_855	Thermobacillus.bin51	1	855	+	855	95.78	1.64	#N/A	spore germination protein KA	0	0	0	0	2	15	0	3	1	6	1	3	0	0	4	2	0	0	105	55	100	27	9	8	6	10	10	8	2	4	0	2	0	0	0	0	26	163	39	20	18	49	10	19	2	4	2	7	10	0	4	6	2	6
Ga0373398_004241	Ga0373398_004241_10236_11480	Thermobacillus.bin51	10236	11480	-	1245	95.78	1.64	GH73.hmm	hypothetical protein	2	0	8	0	20	2	0	2	0	8	4	8	2	0	0	0	0	0	137	52	121	12	12	27	22	2	2	4	0	6	6	0	0	0	0	6	22	126	39	40	50	62	12	36	8	8	4	18	8	7	16	4	0	0
Ga0373398_004241	Ga0373398_004241_11773_12420	Thermobacillus.bin51	11773	12420	-	648	95.78	1.64	CBM50.hmm	uncharacterized YkwD family protein/spore coat assembly protein SafA	0	4	0	0	16	4	0	7	4	12	2	2	5	0	2	6	0	4	192	90	183	24	11	30	8	8	9	8	6	6	2	2	2	3	0	2	50	203	68	33	12	43	18	37	0	4	18	4	14	4	2	6	8	0
Ga0373398_004241	Ga0373398_004241_12533_13654	Thermobacillus.bin51	12533	13654	-	1122	95.78	1.64	#N/A	uncharacterized protein	2	2	0	0	6	10	0	2	0	4	0	10	12	0	26	21	0	15	46	2	44	32	12	18	28	12	20	10	6	7	8	4	0	0	0	3	2	24	6	32	32	56	18	27	12	10	18	27	4	8	4	10	0	2
Ga0373398_004241	Ga0373398_004241_14428_15534	Thermobacillus.bin51	14428	15534	-	1107	95.78	1.64	#N/A	branched-chain amino acid aminotransferase	0	0	0	2	50	12	0	30	0	42	8	18	14	0	12	16	0	8	54	27	87	115	12	51	54	18	20	12	6	28	4	0	0	2	0	0	6	58	17	55	41	106	49	66	11	12	10	20	8	6	8	16	22	6
Ga0373398_004241	Ga0373398_004241_15675_16571	Thermobacillus.bin51	15675	16571	+	897	95.78	1.64	#N/A	DNA-binding transcriptional LysR family regulator	2	2	0	2	10	2	2	0	0	7	0	4	11	2	6	6	0	0	90	35	70	26	8	8	8	4	11	3	7	8	1	0	2	0	0	4	9	74	14	31	14	23	10	20	6	2	5	4	6	0	0	2	2	0
Ga0373398_004241	Ga0373398_004241_16623_17069	Thermobacillus.bin51	16623	17069	-	447	95.78	1.64	#N/A	HSP20 family protein	8	10	10	4	58	24	6	38	4	30	24	36	12	4	12	25	0	12	799	321	713	133	34	89	82	39	74	50	24	24	44	32	6	30	8	10	72	603	179	171	122	186	67	158	40	51	40	26	53	16	20	35	27	4
Ga0373398_004241	Ga0373398_004241_17215_17571	Thermobacillus.bin51	17215	17571	+	357	95.78	1.64	#N/A	Mn-containing catalase	3	0	0	0	2	0	0	4	0	2	4	0	1	0	0	0	0	0	43	24	49	7	5	4	0	2	0	0	0	0	2	0	0	0	0	0	4	39	8	5	6	1	1	2	3	0	2	0	1	2	2	0	0	0
Ga0373398_004241	Ga0373398_004241_1920_3152	Thermobacillus.bin51	1920	3152	+	1233	95.78	1.64	#N/A	Ger(x)C family germination protein	0	0	0	0	1	6	0	10	0	0	2	0	0	0	2	4	0	0	22	21	14	9	8	4	0	0	0	2	0	6	1	0	0	0	0	8	4	23	9	11	7	17	5	3	4	2	2	6	0	0	0	0	0	0
Ga0373398_004241	Ga0373398_004241_4437_5612	Thermobacillus.bin51	4437	5612	-	1176	95.78	1.64	GT94.hmm	glycosyltransferase involved in cell wall biosynthesis	0	0	0	4	14	4	0	0	1	0	0	4	2	0	3	3	0	0	15	8	20	22	4	4	14	0	2	13	2	8	4	0	0	0	0	0	0	25	10	9	14	31	11	6	14	10	2	6	4	0	2	3	0	1
Ga0373398_004241	Ga0373398_004241_5609_6652	Thermobacillus.bin51	5609	6652	-	1044	95.78	1.64	#N/A	mannose-1-phosphate guanylyltransferase	0	2	0	1	0	0	0	0	0	4	0	1	0	0	2	4	0	0	6	2	9	0	6	2	5	0	2	2	0	4	0	0	0	0	0	4	0	17	2	5	3	14	4	8	2	0	2	7	6	0	0	2	0	5
Ga0373398_004241	Ga0373398_004241_7073_8362	Thermobacillus.bin51	7073	8362	+	1290	95.78	1.64	#N/A	uracil permease	0	0	2	2	54	18	0	39	6	47	9	26	22	0	29	71	0	15	34	11	31	34	18	36	12	10	10	6	6	14	12	2	2	0	0	2	4	35	9	53	63	86	55	46	14	12	16	40	14	2	16	6	7	6
Ga0373398_004241	Ga0373398_004241_833_1933	Thermobacillus.bin51	833	1933	+	1101	95.78	1.64	#N/A	spore germination protein (amino acid permease)	0	0	0	0	0	0	0	0	1	0	0	6	3	0	2	1	0	0	71	39	78	27	8	22	7	2	1	4	0	0	0	0	0	0	0	0	18	93	33	32	19	20	10	16	6	0	9	8	8	0	0	6	0	0
Ga0373398_004241	Ga0373398_004241_8485_9009	Thermobacillus.bin51	8485	9009	+	525	95.78	1.64	#N/A	hypothetical protein	2	0	0	2	23	8	2	11	4	23	1	12	24	0	19	18	0	7	8	6	18	15	12	14	10	6	2	6	0	2	0	0	0	2	0	0	2	17	3	33	21	49	19	27	9	9	6	15	3	4	9	5	1	4
Ga0373398_004241	Ga0373398_004241_9097_10047	Thermobacillus.bin51	9097	10047	-	951	95.78	1.64	#N/A	voltage-dependent potassium channel beta subunit	0	0	0	0	4	2	0	10	0	8	2	0	8	0	8	20	0	10	41	6	23	27	10	24	21	15	10	4	2	12	2	0	0	4	2	0	0	18	2	49	20	35	25	25	10	15	18	20	3	6	12	11	4	0
Ga0373398_004242	Ga0373398_004242_10734_11129	Thermobacillus.bin17	10734	11129	+	396	88.87	0.02	#N/A	DNA-binding HxlR family transcriptional regulator	8	0	1	0	0	2	0	6	0	0	0	0	0	0	0	0	0	0	10	2	8	1	0	0	0	0	0	2	0	0	0	0	0	0	0	0	1	8	0	0	0	0	0	0	2	0	0	0	0	0	0	0	0	1
Ga0373398_004242	Ga0373398_004242_11132_12451	Thermobacillus.bin17	11132	12451	+	1320	88.87	0.02	CE4.hmm	peptidoglycan/xylan/chitin deacetylase (PgdA/CDA1 family)/ribosomal protein S18 acetylase RimI-like enzyme	16	0	16	0	0	4	0	4	2	6	0	2	0	2	2	8	0	0	68	28	34	4	2	4	0	0	2	5	0	0	0	0	0	0	0	0	4	81	16	6	2	2	0	6	2	2	0	2	2	0	6	2	0	3
Ga0373398_004242	Ga0373398_004242_12571_14733	Thermobacillus.bin17	12571	14733	+	2163	88.87	0.02	#N/A	Cd2+/Zn2+-exporting ATPase	142	27	147	6	18	31	0	2	2	10	6	12	2	0	6	6	2	6	567	180	325	67	26	60	14	8	10	16	8	34	14	3	4	6	0	4	39	492	149	44	34	73	13	15	17	6	4	55	15	0	6	2	6	8
Ga0373398_004242	Ga0373398_004242_14766_15953	Thermobacillus.bin17	14766	15953	-	1188	88.87	0.02	CBM50.hmm	g-D-glutamyl-meso-diaminopimelate peptidase	119	10	114	4	6	25	0	0	2	4	0	18	8	0	2	0	0	4	313	92	198	22	12	16	10	2	4	8	4	6	4	0	0	3	0	2	13	214	84	24	7	41	13	15	9	7	8	9	0	2	2	4	0	5
Ga0373398_004242	Ga0373398_004242_16050_16676	Thermobacillus.bin17	16050	16676	-	627	88.87	0.02	#N/A	N-acetylmuramoyl-L-alanine amidase	34	4	31	0	5	4	0	4	0	0	2	2	6	0	6	0	4	0	63	27	58	13	8	6	2	2	0	0	0	0	2	0	6	3	0	0	1	82	18	8	3	10	18	2	2	1	0	2	0	0	0	0	3	4
Ga0373398_004242	Ga0373398_004242_16984_17298	Thermobacillus.bin17	16984	17298	+	315	88.87	0.02	#N/A	DNA-binding transcriptional ArsR family regulator	19	4	25	0	0	6	0	0	0	0	2	0	0	0	0	0	0	0	53	19	38	0	3	3	2	0	0	4	0	0	0	0	0	0	0	0	4	31	9	3	1	2	1	0	3	0	2	3	0	0	0	0	1	0
Ga0373398_004242	Ga0373398_004242_1848_3641	Thermobacillus.bin17	1848	3641	+	1794	88.87	0.02	#N/A	two-component system sensor histidine kinase YesM	13	4	22	0	8	5	0	0	2	0	2	0	0	0	0	0	0	6	68	14	34	12	0	6	4	0	2	2	0	2	0	2	0	0	0	0	0	32	6	0	0	2	2	0	0	0	2	2	0	0	2	0	0	0
Ga0373398_004242	Ga0373398_004242_193_1698	Thermobacillus.bin17	193	1698	-	1506	88.87	0.02	#N/A	spore germination protein KA	25	4	36	0	0	4	0	0	0	0	0	0	0	0	0	0	0	6	68	18	40	0	0	0	0	0	0	0	0	0	2	0	0	0	0	0	4	24	10	0	0	2	0	2	0	0	0	0	0	0	2	0	0	0
Ga0373398_004242	Ga0373398_004242_3616_5166	Thermobacillus.bin17	3616	5166	+	1551	88.87	0.02	#N/A	two-component system response regulator YesN	30	4	24	0	2	4	0	16	2	0	0	0	0	0	0	0	0	0	30	18	25	2	0	8	2	0	0	0	2	2	0	0	0	0	0	0	1	48	5	2	2	6	0	0	0	0	0	2	0	0	0	0	0	0
Ga0373398_004242	Ga0373398_004242_5317_6675	Thermobacillus.bin17	5317	6675	+	1359	88.87	0.02	#N/A	multiple sugar transport system substrate-binding protein	28	11	34	2	4	12	0	4	2	6	0	2	0	0	0	0	0	2	223	68	157	39	0	6	6	0	2	4	0	6	0	0	2	0	0	0	40	708	102	8	4	14	0	4	2	2	0	0	2	0	0	1	0	0
Ga0373398_004242	Ga0373398_004242_6681_7577	Thermobacillus.bin17	6681	7577	+	897	88.87	0.02	#N/A	multiple sugar transport system permease protein	17	6	10	0	6	5	1	0	0	0	1	0	0	0	0	0	0	0	116	33	67	9	4	4	3	0	0	0	0	0	4	0	0	0	0	0	7	352	40	10	8	0	1	0	0	0	0	10	2	0	0	0	0	0
Ga0373398_004242	Ga0373398_004242_7582_8421	Thermobacillus.bin17	7582	8421	+	840	88.87	0.02	#N/A	multiple sugar transport system permease protein	7	0	2	0	2	4	1	4	1	0	0	0	0	0	0	0	0	0	82	16	37	18	0	0	1	0	1	0	0	0	0	0	0	0	0	0	8	136	21	6	4	10	0	2	0	0	0	0	0	0	0	2	0	2
Ga0373398_004242	Ga0373398_004242_8440_9507	Thermobacillus.bin17	8440	9507	+	1068	88.87	0.02	GH105.hmm	unsaturated rhamnogalacturonyl hydrolase	6	0	10	3	0	18	2	3	4	0	0	2	0	1	1	0	0	2	99	33	37	12	0	0	2	1	2	0	0	0	0	0	0	0	0	0	6	106	24	5	10	0	0	2	2	1	0	4	0	0	2	0	0	1
Ga0373398_004242	Ga0373398_004242_9599_10630	Thermobacillus.bin17	9599	10630	-	1032	88.87	0.02	#N/A	NADPH:quinone reductase-like Zn-dependent oxidoreductase	10	0	4	0	10	2	0	1	0	15	0	4	0	4	0	4	0	5	14	11	15	9	0	0	6	1	0	1	0	2	2	0	0	2	0	0	0	18	1	7	2	11	0	2	5	1	2	0	0	0	2	0	2	0
Ga0373398_004243	Ga0373398_004243_11246_12289	Thermobacillus.bin51	11246	12289	-	1044	95.78	1.64	#N/A	DNA polymerase-3 subunit delta	3	2	7	2	94	50	6	113	19	113	36	141	81	2	110	87	0	79	1188	386	1107	482	264	447	294	201	205	117	70	221	54	3	24	2	4	40	32	628	90	1203	764	1596	739	867	336	282	326	786	277	94	356	253	82	104
Ga0373398_004243	Ga0373398_004243_12547_13731	Thermobacillus.bin51	12547	13731	-	1185	95.78	1.64	#N/A	hypothetical protein	8	1	7	12	39	68	18	58	28	80	26	123	52	0	76	135	2	114	329	179	314	533	318	558	329	262	262	126	50	220	39	9	40	14	2	44	23	234	59	1296	1026	1899	965	1175	469	374	522	806	364	117	390	307	131	126
Ga0373398_004243	Ga0373398_004243_13728_14426	Thermobacillus.bin51	13728	14426	-	699	95.78	1.64	#N/A	RNA polymerase sigma-70 factor (ECF subfamily)	10	1	15	8	69	37	17	106	27	60	39	98	57	0	77	128	0	67	688	265	414	554	387	844	415	268	325	150	43	127	32	5	28	3	0	23	30	408	94	1712	1387	2069	1082	1834	489	386	616	845	282	129	358	310	205	120
Ga0373398_004243	Ga0373398_004243_14464_17040	Thermobacillus.bin51	14464	17040	-	2577	95.78	1.64	#N/A	competence protein ComEC	0	0	0	0	0	1	0	8	0	0	0	2	1	0	2	6	0	4	10	0	20	8	0	6	2	0	8	0	0	2	2	0	0	0	0	0	0	6	2	21	7	10	6	7	8	6	2	13	0	2	0	2	2	0
Ga0373398_004243	Ga0373398_004243_2234_4048	Thermobacillus.bin51	2234	4048	-	1815	95.78	1.64	#N/A	GTP-binding protein LepA	14	2	6	10	77	48	12	54	15	108	37	104	55	0	74	114	0	48	278	131	260	278	98	194	173	89	111	49	20	42	12	3	14	0	0	2	31	230	51	329	257	514	191	353	119	104	137	159	66	50	111	56	41	20
Ga0373398_004243	Ga0373398_004243_4657_5943	Thermobacillus.bin51	4657	5943	-	1287	95.78	1.64	#N/A	stage II sporulation protein P	0	0	2	0	0	0	0	0	0	1	0	0	0	0	1	0	0	0	18	12	24	10	0	6	0	0	0	1	0	2	0	0	0	0	0	0	4	17	2	10	5	0	0	12	7	0	0	4	0	0	2	6	0	4
Ga0373398_004243	Ga0373398_004243_6072_7169	Thermobacillus.bin51	6072	7169	-	1098	95.78	1.64	#N/A	spore protease	2	0	6	0	22	11	5	20	5	5	0	8	4	0	5	18	0	4	122	63	111	37	14	10	14	6	8	4	2	2	2	0	0	0	0	0	8	74	26	27	29	36	28	32	10	4	14	14	2	0	1	2	6	0
Ga0373398_004243	Ga0373398_004243_7196_7531	Thermobacillus.bin51	7196	7531	+	336	95.78	1.64	#N/A	small subunit ribosomal protein S20	6	6	8	30	162	118	27	106	22	131	46	103	130	0	100	180	0	50	356	166	302	236	74	192	165	66	75	56	29	3	41	4	8	0	0	8	28	195	42	196	122	365	171	225	98	58	113	144	72	42	67	55	42	32
Ga0373398_004243	Ga0373398_004243_7597_9336	Thermobacillus.bin51	7597	9336	-	1740	95.78	1.64	#N/A	ABC-type multidrug transport system fused ATPase/permease subunit	13	2	4	0	78	68	19	67	15	77	37	95	50	0	54	94	0	17	172	51	143	170	49	57	95	35	36	32	8	27	10	0	6	0	0	16	4	86	22	155	169	313	123	220	69	77	76	105	40	30	61	50	14	22
Ga0373398_004243	Ga0373398_004243_763_1926	Thermobacillus.bin51	763	1926	-	1164	95.78	1.64	#N/A	oxygen-independent coproporphyrinogen-3 oxidase	4	0	0	0	15	12	2	23	0	34	26	48	31	0	37	86	0	21	166	39	96	131	56	76	72	36	53	32	2	33	14	2	2	0	0	3	8	96	19	194	123	298	77	160	61	40	62	110	44	9	60	17	20	12
Ga0373398_004243	Ga0373398_004243_9333_11090	Thermobacillus.bin51	9333	11090	-	1758	95.78	1.64	#N/A	ABC-type multidrug transport system fused ATPase/permease subunit	0	2	0	2	29	24	6	32	6	46	12	29	20	0	35	55	0	19	93	52	63	58	21	56	42	13	12	4	2	13	0	2	4	0	0	2	0	39	4	74	72	120	44	83	23	41	27	40	10	11	29	6	4	10
Ga0373398_004244	Ga0373398_004244_12771_13685	Paenibacillus.bin34	12771	13685	+	915	94.68	0.13	#N/A	AraC-like DNA-binding protein	0	0	0	0	0	2	0	0	0	0	2	0	0	0	0	0	0	0	0	4	2	0	2	6	0	0	0	0	4	2	0	0	0	0	0	0	0	2	6	4	4	10	0	0	0	0	0	0	0	0	2	0	0	0
Ga0373398_004244	Ga0373398_004244_13738_14244	Paenibacillus.bin34	13738	14244	-	507	94.68	0.13	#N/A	cell division initiation protein	0	0	0	0	4	2	0	0	0	0	0	0	0	1	0	0	0	0	4	4	6	0	4	10	0	4	4	0	6	0	2	0	0	0	0	0	0	12	2	3	0	4	0	0	0	0	0	4	0	0	2	2	0	2
Ga0373398_004244	Ga0373398_004244_15211_15432	Paenibacillus.bin34	15211	15432	-	222	94.68	0.13	#N/A	YggT family protein	1	0	0	0	0	0	0	0	0	0	0	0	0	0	0	0	0	0	0	0	4	2	2	7	0	0	0	0	0	0	0	0	0	0	0	0	0	1	0	1	0	1	0	0	0	0	0	1	0	0	0	0	0	2
Ga0373398_004244	Ga0373398_004244_15494_15922	Paenibacillus.bin34	15494	15922	-	429	94.68	0.13	#N/A	cell division inhibitor SepF	0	0	3	0	0	0	0	0	0	0	0	0	0	2	0	0	0	0	0	4	5	0	9	17	0	0	0	0	0	1	4	0	0	0	0	0	4	7	0	12	0	5	0	0	0	0	0	0	1	0	2	0	0	0
Ga0373398_004244	Ga0373398_004244_15943_16752	Paenibacillus.bin34	15943	16752	-	810	94.68	0.13	#N/A	hypothetical protein	0	0	2	0	10	0	0	0	0	0	3	2	0	0	0	0	2	0	0	5	6	0	20	19	2	1	6	0	4	0	3	0	0	0	0	0	0	12	8	12	7	16	1	0	0	0	0	0	10	2	4	0	0	0
Ga0373398_004244	Ga0373398_004244_1651_2904	Paenibacillus.bin34	1651	2904	-	1254	94.68	0.13	#N/A	LL-diaminopimelate aminotransferase	0	0	0	0	20	0	0	2	0	0	9	0	0	4	0	3	6	0	0	0	20	0	33	75	0	2	4	14	6	12	2	2	0	2	0	0	0	13	8	32	4	16	8	0	0	2	0	1	24	2	8	8	0	0
Ga0373398_004244	Ga0373398_004244_16644_17483	Paenibacillus.bin34	16644	17483	-	840	94.68	0.13	#N/A	hypothetical protein	0	0	0	0	0	0	0	0	0	0	2	0	0	0	0	0	1	0	5	2	14	2	10	16	0	2	0	0	2	0	0	0	0	1	0	0	0	13	6	4	5	16	0	0	0	0	0	0	2	0	2	0	0	0
Ga0373398_004244	Ga0373398_004244_3_491	Paenibacillus.bin34	3	491	-	489	94.68	0.13	#N/A	pyrimidine operon attenuation protein/uracil phosphoribosyltransferase	0	0	0	0	2	0	0	0	0	0	0	0	0	0	0	0	2	0	0	7	2	0	7	17	0	4	0	5	0	0	0	0	0	0	0	0	0	11	0	12	8	1	0	0	0	0	0	0	2	2	1	0	4	0
Ga0373398_004244	Ga0373398_004244_3095_4042	Paenibacillus.bin34	3095	4042	-	948	94.68	0.13	#N/A	23S rRNA pseudouridine1911/1915/1917 synthase	0	0	0	0	0	0	0	0	0	0	0	0	0	4	0	0	0	0	0	2	2	0	8	2	0	0	0	0	0	0	0	2	0	0	0	0	0	2	0	4	3	0	0	0	0	0	0	0	0	0	0	0	0	0
Ga0373398_004244	Ga0373398_004244_4039_4557	Paenibacillus.bin34	4039	4557	-	519	94.68	0.13	#N/A	signal peptidase II	0	0	0	0	0	0	0	0	0	0	0	0	0	0	2	0	0	0	0	0	0	1	0	0	0	0	0	0	0	0	0	0	0	0	0	0	0	0	0	2	1	0	0	6	0	0	0	0	0	0	0	0	0	0
Ga0373398_004244	Ga0373398_004244_4720_5481	Paenibacillus.bin34	4720	5481	+	762	94.68	0.13	#N/A	YteA family regulatory protein	0	0	0	0	0	4	0	0	0	0	0	0	0	0	2	0	2	0	2	0	0	0	2	0	0	0	0	0	0	0	0	0	0	0	0	0	0	0	0	1	2	0	2	0	0	0	0	0	0	0	0	0	0	0
Ga0373398_004244	Ga0373398_004244_5973_9068	Paenibacillus.bin34	5973	9068	-	3096	94.68	0.13	#N/A	isoleucyl-tRNA synthetase	0	0	6	0	12	4	0	7	0	2	20	0	8	4	0	5	0	2	0	2	18	6	54	48	4	6	0	12	2	8	4	0	0	2	0	0	2	40	6	29	16	14	8	0	0	2	0	0	4	2	8	0	0	0
Ga0373398_004244	Ga0373398_004244_9653_12673	Paenibacillus.bin34	9653	12673	+	3021	94.68	0.13	GH78.hmm	hypothetical protein	0	0	0	0	0	0	0	0	0	0	4	0	0	0	0	0	0	0	0	0	8	0	6	2	0	2	0	6	0	0	0	0	0	0	0	0	0	3	4	4	2	0	0	0	0	0	0	0	0	0	0	0	0	0
Ga0373398_004245	Ga0373398_004245_11141_11434	Thermobacillus.bin92	11141	11434	+	294	50.29	4.21	#N/A	uncharacterized protein YecA (UPF0149 family)	0	0	0	0	0	0	0	1	2	0	0	0	0	0	0	0	0	0	3	6	4	1	5	1	3	4	0	6	0	0	0	0	0	2	0	0	0	0	0	3	0	2	0	1	0	0	0	1	0	0	0	0	2	0
Ga0373398_004245	Ga0373398_004245_11853_12227	Thermobacillus.bin92	11853	12227	-	375	50.29	4.21	#N/A	arsenate reductase	0	0	0	0	0	0	0	0	0	0	1	0	0	0	0	0	0	1	5	5	3	3	2	2	2	7	0	0	2	0	2	0	0	0	0	0	0	0	3	0	0	6	0	1	0	2	1	0	0	0	0	0	2	0
Ga0373398_004245	Ga0373398_004245_12252_13226	Thermobacillus.bin92	12252	13226	-	975	50.29	4.21	#N/A	23S rRNA pseudouridine1911/1915/1917 synthase	0	0	0	0	8	0	0	8	0	0	0	6	0	0	0	0	0	0	8	15	3	21	6	2	4	9	1	0	0	2	0	0	0	0	0	0	0	1	0	7	0	4	2	0	0	2	2	0	0	0	0	1	3	0
Ga0373398_004245	Ga0373398_004245_13227_13850	Thermobacillus.bin92	13227	13850	-	624	50.29	4.21	#N/A	cob(I)alamin adenosyltransferase	0	0	0	0	2	0	0	0	0	2	0	0	0	0	0	0	0	0	10	1	0	0	2	0	2	2	2	6	8	2	0	0	0	2	0	0	0	0	2	8	0	6	2	2	0	0	2	2	4	0	0	0	2	0
Ga0373398_004245	Ga0373398_004245_13913_14146	Thermobacillus.bin92	13913	14146	-	234	50.29	4.21	#N/A	hypothetical protein	0	0	0	0	0	0	0	0	0	2	0	2	0	0	0	0	0	0	2	3	5	1	0	2	9	6	5	2	4	0	0	0	0	0	0	0	0	0	2	1	0	0	0	2	1	0	0	2	0	1	0	0	2	0
Ga0373398_004245	Ga0373398_004245_14201_15427	Thermobacillus.bin92	14201	15427	-	1227	50.29	4.21	#N/A	aminotransferase	0	0	0	0	0	0	0	0	0	8	2	5	0	0	0	0	0	0	18	26	27	42	10	7	33	37	8	10	6	2	2	0	0	0	0	0	4	2	2	19	0	7	0	1	0	4	6	7	3	1	5	0	2	2
Ga0373398_004245	Ga0373398_004245_15440_15934	Thermobacillus.bin92	15440	15934	-	495	50.29	4.21	#N/A	DNA-binding Lrp family transcriptional regulator	0	0	0	0	0	0	0	0	0	2	0	2	2	0	0	0	0	0	19	8	7	6	11	2	12	2	1	4	3	0	0	0	2	0	0	0	0	0	4	3	0	12	0	3	0	0	4	1	2	0	0	0	0	0
Ga0373398_004245	Ga0373398_004245_17038_17547	Thermobacillus.bin92	17038	17547	-	510	50.29	4.21	#N/A	arsenical pump membrane protein	0	0	0	0	0	0	0	0	0	0	0	0	0	0	0	0	0	0	0	0	0	0	0	0	0	0	0	0	0	0	0	0	0	0	0	0	0	0	0	1	0	0	0	0	0	0	0	0	0	0	0	0	0	0
Ga0373398_004245	Ga0373398_004245_3303_4181	Thermobacillus.bin92	3303	4181	-	879	50.29	4.21	#N/A	putative aldouronate transport system permease protein	0	0	0	0	0	0	0	0	0	0	0	0	0	0	0	0	0	0	0	0	0	0	0	0	0	0	0	0	0	0	0	0	0	0	0	0	0	0	0	0	0	0	0	0	0	0	2	0	0	0	0	0	0	0
Ga0373398_004245	Ga0373398_004245_4216_5175	Thermobacillus.bin92	4216	5175	-	960	50.29	4.21	#N/A	putative aldouronate transport system permease protein	0	0	0	0	0	0	0	0	0	0	0	0	0	0	0	0	0	0	0	0	0	0	0	0	0	0	0	0	0	0	0	0	0	0	0	0	0	0	0	0	0	2	0	0	2	2	0	0	0	0	0	0	0	0
Ga0373398_004245	Ga0373398_004245_5282_6862	Thermobacillus.bin92	5282	6862	-	1581	50.29	4.21	#N/A	putative aldouronate transport system substrate-binding protein	0	0	0	0	0	0	0	0	0	1	0	0	0	0	0	0	0	0	0	0	0	0	0	0	0	0	0	0	0	0	0	0	0	0	0	0	0	0	0	0	0	0	0	0	0	0	2	0	0	2	0	0	2	0
Ga0373398_004245	Ga0373398_004245_548_1690	Thermobacillus.bin92	548	1690	-	1143	50.29	4.21	GH105.hmm	unsaturated rhamnogalacturonyl hydrolase	0	0	0	0	0	0	0	0	0	0	0	0	0	0	0	0	0	0	0	0	0	0	0	0	0	0	0	0	0	0	0	0	0	0	0	0	0	0	0	0	0	0	0	0	0	0	0	0	0	0	0	0	0	0
Ga0373398_004245	Ga0373398_004245_7774_8556	Thermobacillus.bin92	7774	8556	-	783	50.29	4.21	#N/A	putative aldouronate transport system substrate-binding protein	0	0	0	0	0	0	0	0	0	0	0	1	0	2	0	0	0	0	3	2	0	0	2	0	0	2	2	0	0	0	0	0	0	0	0	0	0	0	0	1	0	0	0	0	0	0	0	0	0	0	0	0	0	0
Ga0373398_004245	Ga0373398_004245_8700_11000	Thermobacillus.bin92	8700	11000	+	2301	50.29	4.21	#N/A	AraC-like DNA-binding protein	0	0	0	0	0	2	0	0	0	0	2	1	0	2	0	0	0	0	12	14	8	20	7	6	19	10	0	0	2	0	0	0	0	0	0	0	0	2	6	12	4	8	8	2	0	0	0	0	0	4	0	0	2	0
Ga0373398_004246	Ga0373398_004246_10358_10639	Mycobacterium.bin18	10358	10639	+	282	99.32	0.15	#N/A	phosphoribosyl-ATP pyrophosphohydrolase	0	0	0	0	0	0	0	0	0	1	1	2	0	2	1	0	4	0	9	0	1	0	0	0	0	0	0	0	0	0	1	0	0	0	0	0	0	2	0	5	1	4	0	0	0	0	0	2	9	0	2	0	1	0
Ga0373398_004246	Ga0373398_004246_10639_11490	Mycobacterium.bin18	10639	11490	+	852	99.32	0.15	#N/A	ATP phosphoribosyltransferase	0	0	1	0	7	0	1	0	1	0	0	0	0	3	5	4	0	2	10	0	2	2	4	0	0	2	0	0	7	0	8	2	0	2	0	2	4	7	0	10	5	20	4	6	2	0	0	2	2	2	6	6	0	2
Ga0373398_004246	Ga0373398_004246_11571_12050	Mycobacterium.bin18	11571	12050	+	480	99.32	0.15	#N/A	uncharacterized membrane protein	0	0	0	0	0	2	0	0	0	2	2	0	0	2	4	0	2	0	8	0	0	0	2	0	0	0	0	0	0	0	0	0	0	0	0	2	0	2	0	4	0	6	8	0	0	0	0	1	0	2	0	0	4	0
Ga0373398_004246	Ga0373398_004246_1174_2412	Mycobacterium.bin18	1174	2412	+	1239	99.32	0.15	#N/A	L-cysteine:1D-myo-inositol 2-amino-2-deoxy-alpha-D-glucopyranoside ligase	0	0	0	0	7	4	0	6	0	2	0	5	0	4	2	4	2	0	17	5	0	0	2	2	0	2	2	4	4	6	4	0	0	2	0	0	0	12	4	15	0	9	0	4	2	0	2	2	5	4	6	16	2	3
Ga0373398_004246	Ga0373398_004246_12052_13440	Mycobacterium.bin18	12052	13440	+	1389	99.32	0.15	AA3_1.hmm	pyruvate/2-oxoglutarate dehydrogenase complex dihydrolipoamide dehydrogenase (E3) component	2	0	0	0	0	2	0	0	0	2	1	0	0	0	0	0	1	0	9	3	1	0	1	2	0	4	0	0	2	0	0	0	0	0	0	0	0	4	0	2	2	4	0	5	0	0	0	0	0	0	0	3	0	0
Ga0373398_004246	Ga0373398_004246_13391_14083	Mycobacterium.bin18	13391	14083	-	693	99.32	0.15	AA6.hmm	multimeric flavodoxin WrbA	0	0	0	0	0	0	0	0	0	0	0	0	0	0	0	0	0	0	0	0	0	0	0	0	0	0	0	0	0	0	0	0	0	4	0	0	0	2	0	0	0	0	0	2	0	0	0	0	1	0	2	0	0	0
Ga0373398_004246	Ga0373398_004246_14074_14601	Mycobacterium.bin18	14074	14601	-	528	99.32	0.15	#N/A	uncharacterized protein YndB with AHSA1/START domain	0	0	0	0	0	0	0	0	0	0	2	0	0	0	0	0	0	0	0	3	0	0	0	0	0	0	0	0	0	0	0	0	0	0	0	0	0	0	0	0	0	0	0	0	0	0	0	0	0	0	0	0	0	0
Ga0373398_004246	Ga0373398_004246_14598_14906	Mycobacterium.bin18	14598	14906	-	309	99.32	0.15	#N/A	DNA-binding transcriptional ArsR family regulator	0	0	0	0	0	0	0	0	0	0	0	0	0	0	0	0	0	0	0	0	0	0	0	0	0	0	0	0	0	0	0	0	0	0	0	0	0	1	1	0	0	0	0	0	0	0	0	0	0	0	0	0	8	0
Ga0373398_004246	Ga0373398_004246_14949_15752	Mycobacterium.bin18	14949	15752	-	804	99.32	0.15	#N/A	hypothetical protein	0	0	0	0	2	0	0	0	0	0	0	0	0	0	0	0	2	0	1	2	3	2	0	0	0	0	0	0	0	0	0	0	0	0	0	0	2	1	1	2	0	0	2	0	0	0	0	0	0	0	0	7	0	0
Ga0373398_004246	Ga0373398_004246_15766_16653	Mycobacterium.bin18	15766	16653	-	888	99.32	0.15	#N/A	putative RecB family exonuclease	0	1	0	0	2	7	0	0	0	2	6	4	0	0	0	0	0	0	6	2	6	2	2	4	0	0	0	1	0	2	3	0	0	0	0	0	0	2	0	4	0	2	0	0	2	0	2	4	0	0	2	0	0	2
Ga0373398_004246	Ga0373398_004246_16800_17555	Mycobacterium.bin18	16800	17555	+	756	99.32	0.15	#N/A	tRNA (adenine57-N1/adenine58-N1)-methyltransferase	0	2	0	0	0	3	0	6	2	0	2	0	0	2	0	6	0	2	5	0	2	0	0	0	0	0	1	2	2	0	0	0	0	2	0	0	0	1	0	2	1	6	2	0	0	0	0	0	2	0	0	0	0	2
Ga0373398_004246	Ga0373398_004246_216_1034	Mycobacterium.bin18	216	1034	+	819	99.32	0.15	#N/A	3'(2'), 5'-bisphosphate nucleotidase	0	0	0	0	9	0	0	0	0	0	2	0	0	0	2	0	0	0	0	2	0	0	0	0	0	0	0	2	0	0	0	0	0	2	0	0	0	4	0	2	0	4	2	0	0	2	0	0	0	0	0	2	0	1
Ga0373398_004246	Ga0373398_004246_2422_3315	Mycobacterium.bin18	2422	3315	+	894	99.32	0.15	#N/A	NAD(P)-dependent dehydrogenase (short-subunit alcohol dehydrogenase family)	0	0	0	0	6	12	0	10	0	4	0	7	3	2	13	6	2	6	19	8	8	7	3	0	2	2	0	3	2	2	0	6	2	10	0	0	0	10	0	14	8	11	0	3	2	0	6	2	4	1	8	8	7	2
Ga0373398_004246	Ga0373398_004246_3341_4207	Mycobacterium.bin18	3341	4207	-	867	99.32	0.15	#N/A	predicted ATP-grasp superfamily ATP-dependent carboligase	6	0	7	6	31	24	2	22	27	13	19	23	4	8	12	14	10	4	114	15	24	11	30	6	12	2	2	14	13	8	10	8	2	15	2	2	4	27	16	37	8	52	27	8	4	16	9	19	23	3	16	41	29	16
Ga0373398_004246	Ga0373398_004246_4338_7877	Mycobacterium.bin18	4338	7877	+	3540	99.32	0.15	#N/A	5-methyltetrahydrofolate--homocysteine methyltransferase	0	2	16	6	97	72	2	62	28	33	27	38	26	24	37	10	26	5	167	34	39	15	19	15	4	23	4	15	8	0	36	14	2	26	8	17	18	108	28	64	30	67	24	18	24	20	17	22	40	20	24	62	43	17
Ga0373398_004246	Ga0373398_004246_7996_8682	Mycobacterium.bin18	7996	8682	+	687	99.32	0.15	#N/A	HAD superfamily hydrolase (TIGR01509 family)	6	0	1	0	7	4	2	0	0	9	0	2	0	2	1	4	0	0	16	0	0	0	9	5	0	3	0	10	2	0	2	0	0	4	0	1	0	8	4	4	2	11	2	4	4	0	0	4	4	0	7	2	2	1
Ga0373398_004246	Ga0373398_004246_8766_10235	Mycobacterium.bin18	8766	10235	+	1470	99.32	0.15	#N/A	sugar porter (SP) family MFS transporter	0	0	2	2	2	2	0	6	0	4	2	0	0	0	0	0	4	0	30	2	7	0	2	2	0	0	4	6	0	2	0	2	2	2	0	0	0	15	2	5	1	12	0	4	2	2	6	2	4	2	0	7	6	2
Ga0373398_004249	Ga0373398_004249_1120_2349	Filomicrobium.bin36	1120	2349	-	1230	96.24	4.42	#N/A	5-aminolevulinate synthase	0	0	0	0	10	2	0	2	2	4	6	6	8	0	12	0	0	8	0	0	0	0	0	0	0	0	0	0	0	0	0	0	0	0	0	0	0	0	0	0	0	0	0	0	0	0	0	0	0	0	0	0	0	0
Ga0373398_004249	Ga0373398_004249_11414_12028	Filomicrobium.bin36	11414	12028	+	615	96.24	4.42	#N/A	thiol-disulfide isomerase/thioredoxin	0	0	0	0	0	2	0	0	2	0	0	2	0	0	2	0	0	4	0	0	0	0	0	0	0	0	0	0	0	0	0	0	0	0	0	0	0	0	0	0	0	0	0	0	0	0	0	0	0	0	0	0	0	0
Ga0373398_004249	Ga0373398_004249_12375_13397	Filomicrobium.bin36	12375	13397	+	1023	96.24	4.42	#N/A	TRAP-type mannitol/chloroaromatic compound transport system substrate-binding protein	0	0	0	0	2	2	0	0	0	0	0	2	0	0	0	0	0	0	0	0	0	0	0	0	0	0	0	0	0	0	0	0	0	0	0	0	0	0	0	0	0	0	0	0	0	0	0	0	0	0	0	0	0	0
Ga0373398_004249	Ga0373398_004249_13460_14035	Filomicrobium.bin36	13460	14035	+	576	96.24	4.42	#N/A	TRAP-type mannitol/chloroaromatic compound transport system permease small subunit	0	0	0	0	0	0	0	0	0	0	0	0	0	0	0	0	0	0	0	0	0	0	0	0	0	0	0	0	0	0	0	0	0	0	0	0	0	0	0	0	0	0	0	0	0	0	0	0	0	0	0	0	0	0
Ga0373398_004249	Ga0373398_004249_14038_15342	Filomicrobium.bin36	14038	15342	+	1305	96.24	4.42	#N/A	tripartite ATP-independent transporter DctM subunit	0	0	0	0	0	0	0	0	0	0	0	0	0	0	0	0	0	0	0	0	0	0	0	0	0	0	0	0	0	0	0	0	0	0	0	0	0	0	0	0	0	0	0	0	0	0	0	0	0	0	0	0	0	0
Ga0373398_004249	Ga0373398_004249_15351_16142	Filomicrobium.bin36	15351	16142	-	792	96.24	4.42	#N/A	DNA-binding IclR family transcriptional regulator	0	0	0	0	0	0	0	0	0	0	0	0	0	0	0	0	0	0	0	0	0	0	0	0	0	0	0	0	0	0	0	0	0	0	0	0	0	0	0	0	0	0	0	0	0	0	0	0	0	0	0	0	0	0
Ga0373398_004249	Ga0373398_004249_16294_17538	Filomicrobium.bin36	16294	17538	+	1245	96.24	4.42	#N/A	N-methylhydantoinase A	0	0	0	0	0	0	0	0	0	0	0	2	0	0	2	0	0	0	0	0	0	0	0	0	0	0	0	0	0	0	0	0	0	0	0	0	0	0	0	0	0	0	0	0	0	0	0	0	0	0	0	0	0	0
Ga0373398_004249	Ga0373398_004249_2_1024	Filomicrobium.bin36	2	1024	-	1023	96.24	4.42	#N/A	glycine hydroxymethyltransferase	0	0	0	0	0	2	0	0	1	0	2	4	0	0	6	0	0	8	0	0	0	0	0	0	0	0	0	0	0	0	0	0	0	0	0	0	0	0	0	0	0	0	0	0	0	0	0	0	0	0	0	0	0	0
Ga0373398_004249	Ga0373398_004249_2528_3823	Filomicrobium.bin36	2528	3823	-	1296	96.24	4.42	#N/A	murein L,D-transpeptidase YcbB/YkuD	0	0	0	0	0	0	0	0	0	0	0	0	4	0	2	0	0	0	0	0	0	0	0	0	0	0	0	0	0	0	0	0	0	0	0	0	0	0	0	0	0	0	0	0	0	0	0	0	0	0	0	0	0	0
Ga0373398_004249	Ga0373398_004249_4149_4736	Filomicrobium.bin36	4149	4736	-	588	96.24	4.42	#N/A	DNA-binding MarR family transcriptional regulator	0	0	0	0	0	0	0	0	0	0	0	0	0	0	2	4	0	0	0	0	0	0	0	0	0	0	0	0	0	0	0	0	0	0	0	0	0	0	0	0	0	0	0	0	0	0	0	0	0	0	0	0	0	0
Ga0373398_004249	Ga0373398_004249_4789_5892	Filomicrobium.bin36	4789	5892	-	1104	96.24	4.42	#N/A	enoyl-CoA hydratase	0	0	0	0	0	0	0	0	0	2	0	0	0	0	0	0	0	0	0	0	0	0	0	0	0	0	0	0	0	0	0	0	0	0	0	0	0	0	0	0	0	0	0	0	0	0	0	0	0	0	0	0	0	0
Ga0373398_004249	Ga0373398_004249_6064_7227	Filomicrobium.bin36	6064	7227	+	1164	96.24	4.42	#N/A	hypothetical protein	0	0	0	0	0	0	0	0	0	0	0	8	6	0	2	2	0	3	0	0	0	0	0	0	0	0	0	0	0	0	0	0	0	0	0	0	0	0	0	0	0	0	0	0	0	0	0	0	0	1	0	0	0	0
Ga0373398_004249	Ga0373398_004249_7400_8386	Filomicrobium.bin36	7400	8386	+	987	96.24	4.42	#N/A	porphobilinogen synthase	0	0	0	0	0	0	0	0	0	4	0	8	2	0	0	0	0	1	0	0	0	0	0	0	0	0	0	0	0	0	0	0	0	0	0	0	0	0	0	0	0	0	0	0	0	0	0	0	0	0	0	0	0	0
Ga0373398_004249	Ga0373398_004249_8731_9471	Filomicrobium.bin36	8731	9471	+	741	96.24	4.42	#N/A	arginine-tRNA-protein transferase	0	0	0	0	0	0	0	0	0	0	0	0	0	0	1	2	0	4	0	0	0	0	0	0	0	0	0	0	0	0	0	0	0	0	0	0	0	0	0	0	0	0	0	0	0	0	0	0	0	0	0	0	0	0
Ga0373398_004249	Ga0373398_004249_9909_11318	Filomicrobium.bin36	9909	11318	-	1410	96.24	4.42	#N/A	argininosuccinate lyase	0	0	0	0	0	0	0	0	0	0	0	2	4	0	0	2	0	4	0	0	0	0	0	0	0	0	0	0	0	0	0	0	0	0	0	0	0	0	0	0	0	0	0	0	0	0	0	0	0	0	0	0	0	0
Ga0373398_004251	Ga0373398_004251_11079_12470	Cohnella.bin33	11079	12470	+	1392	97.18	0.87	#N/A	glucose/arabinose dehydrogenase	0	0	0	0	0	0	0	0	2	9	6	13	8	0	6	0	0	6	0	0	0	0	0	0	0	0	0	0	0	0	0	0	0	0	0	0	0	0	0	0	0	0	0	0	0	0	0	0	0	0	0	0	0	0
Ga0373398_004251	Ga0373398_004251_12495_13457	Cohnella.bin33	12495	13457	-	963	97.18	0.87	#N/A	23S rRNA pseudouridine1911/1915/1917 synthase	0	2	0	0	0	0	0	6	0	0	2	11	3	0	2	12	0	2	0	0	0	0	0	0	0	0	0	0	0	0	0	0	0	0	0	0	0	0	0	0	0	0	0	0	0	0	0	0	0	0	0	0	0	0
Ga0373398_004251	Ga0373398_004251_13537_13944	Cohnella.bin33	13537	13944	+	408	97.18	0.87	#N/A	acyl-CoA thioesterase	0	0	0	0	9	1	0	12	2	7	14	3	9	0	6	20	0	6	0	0	0	0	0	0	0	0	0	0	0	0	0	0	0	0	0	0	0	0	0	0	0	0	0	0	0	0	0	0	0	0	0	0	0	0
Ga0373398_004251	Ga0373398_004251_14123_14986	Cohnella.bin33	14123	14986	-	864	97.18	0.87	SLH.hmm	hypothetical protein	0	2	0	0	23	5	0	25	0	22	22	25	22	0	33	55	0	29	0	0	0	0	0	0	0	0	0	0	0	0	0	0	0	0	0	0	0	0	0	0	0	0	0	0	0	0	0	0	0	0	0	0	0	0
Ga0373398_004251	Ga0373398_004251_15120_16025	Cohnella.bin33	15120	16025	+	906	97.18	0.87	#N/A	ABC-2 type transport system ATP-binding protein	0	0	0	0	2	2	2	6	2	13	2	0	20	0	4	9	0	2	0	0	0	0	0	0	0	0	0	0	0	0	0	0	0	0	0	0	0	0	0	0	0	0	0	0	0	0	0	0	0	0	0	0	0	0
Ga0373398_004251	Ga0373398_004251_16018_17283	Cohnella.bin33	16018	17283	+	1266	97.18	0.87	#N/A	ABC-2 type transport system permease protein	0	8	0	0	16	0	0	16	0	8	21	8	20	0	18	41	0	8	0	0	0	0	0	0	0	0	0	0	0	0	0	0	0	0	0	0	0	0	0	0	0	0	0	0	0	0	0	0	0	0	0	0	0	0
Ga0373398_004251	Ga0373398_004251_3099_4151	Cohnella.bin33	3099	4151	+	1053	97.18	0.87	#N/A	cytochrome c oxidase subunit 2	0	12	0	4	67	16	10	92	6	47	105	57	125	0	91	145	0	34	0	0	0	0	0	0	0	0	0	0	0	0	0	0	0	0	0	0	0	0	0	0	0	0	0	0	0	0	0	0	0	0	0	0	0	0
Ga0373398_004251	Ga0373398_004251_4264_6060	Cohnella.bin33	4264	6060	+	1797	97.18	0.87	#N/A	cytochrome c oxidase subunit 1	2	12	0	10	132	28	4	147	4	133	174	108	231	0	143	391	0	86	0	0	0	0	0	0	0	0	0	0	0	0	0	0	0	0	0	0	0	0	0	0	0	0	0	0	0	0	0	0	0	0	0	0	0	0
Ga0373398_004251	Ga0373398_004251_6057_6674	Cohnella.bin33	6057	6674	+	618	97.18	0.87	#N/A	heme/copper-type cytochrome/quinol oxidase subunit 3	0	1	2	0	26	6	2	23	0	34	30	15	69	0	31	87	0	15	0	0	0	0	0	0	0	0	0	0	0	0	0	0	0	0	0	0	0	0	0	0	0	0	0	0	0	0	0	0	0	0	0	0	0	0
Ga0373398_004251	Ga0373398_004251_6679_6996	Cohnella.bin33	6679	6996	+	318	97.18	0.87	#N/A	cytochrome c oxidase subunit 4	0	0	0	0	12	1	0	10	0	14	16	14	35	0	21	40	0	5	0	0	0	0	0	0	0	0	0	0	0	0	0	0	0	0	0	0	0	0	0	0	0	0	0	0	0	0	0	0	0	0	0	0	0	0
Ga0373398_004251	Ga0373398_004251_696_1508	Cohnella.bin33	696	1508	+	813	97.18	0.87	#N/A	hypothetical protein	0	0	0	2	2	1	2	2	0	0	2	2	10	0	2	6	0	7	0	0	0	0	0	0	0	0	0	0	0	0	0	0	0	0	0	0	0	0	0	0	0	0	0	0	0	0	0	0	0	0	0	0	0	0
Ga0373398_004251	Ga0373398_004251_7070_7978	Cohnella.bin33	7070	7978	+	909	97.18	0.87	#N/A	putative membrane protein	0	0	0	0	0	2	0	14	0	2	5	24	23	0	11	21	0	6	0	0	0	0	0	0	0	0	0	0	0	0	0	0	0	0	0	0	0	0	0	0	0	0	0	0	0	0	0	0	0	0	0	0	0	0
Ga0373398_004251	Ga0373398_004251_8086_8547	Cohnella.bin33	8086	8547	+	462	97.18	0.87	#N/A	putative membrane protein	0	1	2	0	5	3	0	4	0	6	9	13	14	0	14	18	0	13	0	0	0	0	0	0	0	0	0	0	0	0	0	0	0	0	0	0	0	0	0	0	0	0	0	0	0	0	0	0	0	0	0	0	0	0
Ga0373398_004251	Ga0373398_004251_8544_9839	Cohnella.bin33	8544	9839	+	1296	97.18	0.87	GT4.hmm	glycosyltransferase involved in cell wall biosynthesis	0	0	0	2	2	0	0	10	0	0	0	1	4	0	3	2	0	0	0	0	0	0	0	0	0	0	0	0	0	0	0	0	0	0	0	0	0	0	0	0	0	0	0	0	0	0	0	0	0	0	0	0	0	0
Ga0373398_004252	Ga0373398_004252_10752_12113	Salinispora.bin39	10752	12113	-	1362	100	2.05	#N/A	histidyl-tRNA synthetase	0	0	0	0	8	2	0	0	0	0	0	0	0	4	0	0	13	0	0	0	0	0	4	4	8	5	4	4	8	0	8	0	2	10	0	6	0	0	0	4	9	6	0	6	0	0	0	0	0	0	2	6	4	2
Ga0373398_004252	Ga0373398_004252_12164_12919	Salinispora.bin39	12164	12919	-	756	100	2.05	#N/A	glyoxylase-like metal-dependent hydrolase (beta-lactamase superfamily II)	0	0	0	0	2	0	0	0	0	0	0	0	0	0	0	0	14	0	0	0	0	0	10	8	4	2	0	2	6	8	6	0	2	9	4	4	0	0	0	0	8	2	2	2	0	0	0	0	2	2	2	8	0	1
Ga0373398_004252	Ga0373398_004252_13200_14171	Salinispora.bin39	13200	14171	+	972	100	2.05	#N/A	peptidyl-prolyl cis-trans isomerase B (cyclophilin B)	0	0	0	0	0	0	0	0	0	0	0	0	0	2	0	0	0	0	0	0	0	0	0	0	0	0	0	2	0	0	0	0	0	6	0	0	0	0	0	0	2	2	0	0	0	0	0	0	0	0	0	2	0	0
Ga0373398_004252	Ga0373398_004252_14299_15069	Salinispora.bin39	14299	15069	+	771	100	2.05	#N/A	peptidyl-prolyl cis-trans isomerase B (cyclophilin B)	0	0	0	0	4	0	0	0	0	0	0	0	0	2	0	0	4	0	0	0	0	0	2	0	0	0	0	4	2	4	6	0	2	2	0	2	0	0	0	2	13	0	2	0	0	0	0	2	0	0	0	4	2	0
Ga0373398_004252	Ga0373398_004252_15182_17533	Salinispora.bin39	15182	17533	-	2352	100	2.05	#N/A	GTP pyrophosphokinase	0	0	0	0	2	0	0	0	0	0	6	0	0	16	10	8	104	10	2	0	0	2	4	18	4	20	17	4	18	32	12	12	15	41	4	38	0	0	2	2	42	8	8	4	0	0	4	2	10	4	6	18	10	12
Ga0373398_004252	Ga0373398_004252_2_814	Salinispora.bin39	2	814	-	813	100	2.05	#N/A	transcriptional regulator with XRE-family HTH domain	0	0	0	0	2	0	0	0	0	0	0	0	0	0	0	0	0	0	0	0	0	0	1	2	0	0	2	4	2	4	2	0	0	2	0	2	0	0	0	0	0	1	0	0	0	0	0	0	2	0	0	10	4	0
Ga0373398_004252	Ga0373398_004252_2353_3381	Salinispora.bin39	2353	3381	-	1029	100	2.05	#N/A	streptogrisin D	0	0	0	0	2	0	0	2	0	0	0	0	0	0	0	0	2	0	2	0	0	0	0	2	0	0	2	2	2	4	6	2	2	4	0	0	0	0	0	4	2	0	0	0	0	4	0	0	0	0	0	2	0	2
Ga0373398_004252	Ga0373398_004252_3708_4562	Salinispora.bin39	3708	4562	+	855	100	2.05	CE3.hmm	lysophospholipase L1-like esterase	0	0	0	0	0	0	0	0	0	0	0	0	0	0	0	0	0	0	0	0	0	0	0	0	0	0	0	0	0	0	0	2	0	2	0	0	0	0	0	0	2	0	0	0	0	0	0	0	0	0	0	2	2	2
Ga0373398_004252	Ga0373398_004252_7087_7641	Salinispora.bin39	7087	7641	+	555	100	2.05	#N/A	DNA-binding PadR family transcriptional regulator	0	0	0	0	0	0	0	0	0	0	0	0	0	0	0	0	0	0	0	0	0	0	0	0	0	0	0	0	0	0	2	0	2	0	0	0	0	0	0	0	0	0	0	0	0	0	0	0	0	0	0	0	0	0
Ga0373398_004252	Ga0373398_004252_7638_8345	Salinispora.bin39	7638	8345	+	708	100	2.05	#N/A	putative ABC transport system ATP-binding protein	0	0	0	0	0	0	0	0	0	0	0	0	0	0	0	0	2	0	0	0	0	0	0	0	0	0	0	0	0	0	0	0	0	0	0	0	0	0	0	0	0	4	0	0	0	0	1	0	0	0	0	0	0	0
Ga0373398_004252	Ga0373398_004252_8342_10723	Salinispora.bin39	8342	10723	+	2382	100	2.05	#N/A	hypothetical protein	0	0	0	0	0	0	0	0	0	0	0	0	2	0	0	0	0	0	0	0	0	0	0	2	0	0	0	0	4	0	0	0	0	6	0	2	0	2	0	0	0	0	0	0	0	0	0	0	0	0	0	0	4	0
Ga0373398_004253	Ga0373398_004253_13253_14209	Conexibacter.bin24	13253	14209	-	957	97.01	0.85	#N/A	drug/metabolite transporter (DMT)-like permease	0	0	0	0	0	0	0	4	0	4	2	0	1	10	0	2	2	2	0	0	2	0	0	6	0	0	4	3	0	2	4	0	0	4	6	7	0	0	0	2	4	8	2	0	0	0	0	0	14	4	6	28	12	6
Ga0373398_004253	Ga0373398_004253_14271_14633	Conexibacter.bin24	14271	14633	+	363	97.01	0.85	#N/A	DNA-binding transcriptional ArsR family regulator	0	0	0	0	2	0	0	4	0	0	8	6	4	6	6	2	8	10	2	6	2	0	0	4	0	0	2	6	2	2	0	0	4	10	0	2	0	1	0	0	2	18	0	2	2	2	4	0	15	4	2	35	12	10
Ga0373398_004253	Ga0373398_004253_14609_17380	Conexibacter.bin24	14609	17380	-	2772	97.01	0.85	#N/A	DNA-binding NarL/FixJ family response regulator	0	0	0	0	0	0	0	2	2	0	0	4	2	4	8	2	4	10	2	4	0	0	0	0	0	0	0	2	0	4	4	2	0	4	0	2	0	2	2	2	0	4	0	3	0	0	0	0	1	2	0	14	10	6
Ga0373398_004253	Ga0373398_004253_3_2108	Conexibacter.bin24	3	2108	-	2106	97.01	0.85	GH13_9.hmm	1,4-alpha-glucan branching enzyme	0	0	4	0	30	38	4	50	16	85	45	154	174	75	412	390	190	525	18	7	20	22	0	17	47	6	35	49	69	111	224	92	120	421	49	522	0	29	8	30	20	38	35	75	53	59	104	52	352	245	144	501	799	223
Ga0373398_004253	Ga0373398_004253_3493_5229	Conexibacter.bin24	3493	5229	-	1737	97.01	0.85	GH13_16.hmm	maltose alpha-D-glucosyltransferase/alpha-amylase	0	0	2	0	37	15	5	31	22	80	30	122	130	66	274	398	284	446	22	6	18	12	8	19	13	8	42	45	57	86	184	66	98	300	32	476	0	8	0	10	26	21	14	54	23	43	96	84	145	151	99	330	592	137
Ga0373398_004253	Ga0373398_004253_5226_7109	Conexibacter.bin24	5226	7109	-	1884	97.01	0.85	GH13_3.hmm	starch synthase (maltosyl-transferring)	2	0	0	2	26	26	2	36	8	56	15	87	93	76	245	292	273	423	11	9	17	9	0	5	23	14	11	41	43	68	105	49	81	178	11	312	0	16	8	23	11	12	21	25	16	25	82	57	104	78	61	165	441	99
Ga0373398_004253	Ga0373398_004253_7262_8488	Conexibacter.bin24	7262	8488	+	1227	97.01	0.85	GH77.hmm	4-alpha-glucanotransferase	0	0	0	0	0	5	0	0	2	8	4	10	8	6	17	21	26	54	0	0	2	1	0	0	2	2	2	18	6	0	25	8	2	20	0	19	0	2	0	2	2	12	4	3	6	0	6	6	12	8	6	39	36	4
Ga0373398_004253	Ga0373398_004253_8658_9269	Conexibacter.bin24	8658	9269	+	612	97.01	0.85	#N/A	threonine/homoserine/homoserine lactone efflux protein	0	0	0	0	0	0	0	0	2	0	4	0	2	2	5	11	10	10	0	0	4	0	2	0	0	0	2	7	0	4	3	4	4	10	0	13	0	0	0	0	0	2	0	2	4	4	6	4	4	10	6	22	30	10
Ga0373398_004253	Ga0373398_004253_9300_9971	Conexibacter.bin24	9300	9971	-	672	97.01	0.85	CE3.hmm	lysophospholipase L1-like esterase	0	0	0	0	0	0	0	0	0	0	0	0	0	0	0	1	2	0	0	0	0	0	2	0	0	0	0	2	0	0	2	0	0	0	0	0	0	0	0	0	0	2	0	0	0	0	0	0	2	0	0	2	2	3
Ga0373398_004253	Ga0373398_004253_9968_11938	Conexibacter.bin24	9968	11938	-	1971	97.01	0.85	#N/A	ATP-binding cassette subfamily F protein 3	0	0	0	0	4	6	0	6	2	4	2	8	4	6	32	30	18	26	0	0	2	0	2	2	2	4	4	0	4	2	18	8	2	36	0	18	0	8	0	4	2	12	6	2	0	4	10	6	10	0	8	60	24	11
Ga0373398_004254	Ga0373398_004254_11667_12101	Bacillus.bin91	11667	12101	-	435	91.09	9.45	#N/A	hypothetical protein	0	0	0	10	48	29	10	32	4	14	2	5	6	0	0	4	0	0	0	4	0	0	4	6	0	4	4	0	0	0	0	0	0	0	0	0	0	0	0	23	16	18	2	14	9	0	0	0	0	0	0	0	0	0
Ga0373398_004254	Ga0373398_004254_12573_13274	Bacillus.bin91	12573	13274	-	702	91.09	9.45	#N/A	hypothetical protein	0	0	0	6	9	0	0	8	0	7	2	2	0	0	0	0	0	0	0	0	1	2	1	4	3	0	6	0	0	0	0	0	0	0	0	0	0	0	0	6	1	6	9	13	0	1	0	0	0	0	0	0	0	0
Ga0373398_004254	Ga0373398_004254_13287_13598	Bacillus.bin91	13287	13598	-	312	91.09	9.45	#N/A	hypothetical protein	0	0	0	0	0	0	2	0	2	0	0	0	0	0	0	0	0	0	0	0	1	0	0	1	0	0	0	0	0	0	0	0	0	0	0	0	0	2	0	0	0	0	2	0	2	0	0	0	0	0	0	0	0	0
Ga0373398_004254	Ga0373398_004254_13966_14196	Bacillus.bin91	13966	14196	-	231	91.09	9.45	#N/A	host factor-I protein	0	2	0	0	34	9	2	5	0	11	0	4	0	0	0	0	0	0	4	0	1	0	4	11	0	0	2	0	0	0	0	0	0	0	0	0	0	6	0	18	2	15	6	19	4	4	3	0	0	0	0	0	0	0
Ga0373398_004254	Ga0373398_004254_14240_15178	Bacillus.bin91	14240	15178	-	939	91.09	9.45	#N/A	tRNA dimethylallyltransferase	0	0	0	14	59	17	14	29	6	23	6	10	0	0	2	0	0	0	6	6	3	0	4	8	0	0	2	0	0	0	0	0	0	0	0	0	0	4	2	41	36	56	14	6	7	2	0	2	0	0	0	0	0	0
Ga0373398_004254	Ga0373398_004254_15268_16839	Bacillus.bin91	15268	16839	-	1572	91.09	9.45	#N/A	glycerol kinase	0	0	0	0	2	0	1	22	2	4	4	6	0	0	0	0	0	4	0	0	2	4	0	0	0	0	0	0	0	0	0	0	0	0	0	0	0	0	0	4	4	2	8	8	4	0	4	0	0	0	0	0	0	0
Ga0373398_004254	Ga0373398_004254_1698_3062	Bacillus.bin91	1698	3062	-	1365	91.09	9.45	#N/A	ATP-dependent RNA helicase CshB	0	2	0	0	8	0	0	0	0	4	0	0	0	0	0	0	0	0	0	2	0	1	0	2	0	0	0	0	0	0	0	0	0	0	0	0	0	1	0	6	0	6	0	4	2	0	0	0	0	0	0	0	0	0
Ga0373398_004254	Ga0373398_004254_17194_17529	Bacillus.bin91	17194	17529	-	336	91.09	9.45	#N/A	DNA mismatch repair protein MutL	0	0	0	0	0	0	1	0	2	2	0	4	2	0	2	0	0	0	0	0	0	0	0	0	0	2	0	0	0	0	0	0	0	0	0	0	0	1	0	12	2	1	0	0	0	0	0	0	0	0	0	0	0	0
Ga0373398_004254	Ga0373398_004254_2_223	Bacillus.bin91	2	223	-	222	91.09	9.45	#N/A	zinc transport system ATP-binding protein	0	0	0	0	0	0	0	1	0	10	0	0	0	0	0	0	0	0	0	0	0	0	0	2	0	2	0	0	0	0	0	0	0	0	0	0	0	0	0	2	3	2	1	0	2	0	0	0	0	0	0	0	0	0
Ga0373398_004254	Ga0373398_004254_3102_3722	Bacillus.bin91	3102	3722	+	621	91.09	9.45	#N/A	hypothetical protein	0	0	0	0	0	0	0	0	0	0	0	0	0	0	0	0	0	0	0	0	0	0	0	0	0	0	0	0	0	0	0	0	0	0	0	0	0	0	0	0	0	0	0	0	0	0	0	0	0	0	0	0	0	0
Ga0373398_004254	Ga0373398_004254_382_636	Bacillus.bin91	382	636	+	255	91.09	9.45	#N/A	hypothetical protein	0	0	1	0	4	0	0	0	0	0	0	0	0	0	0	0	0	0	0	0	0	0	0	0	0	0	0	0	0	0	0	0	0	0	0	0	0	0	0	0	0	0	0	0	0	0	0	0	0	0	0	0	0	0
Ga0373398_004254	Ga0373398_004254_3852_4805	Bacillus.bin91	3852	4805	+	954	91.09	9.45	#N/A	4-hydroxy-3-methylbut-2-enyl diphosphate reductase	0	0	0	2	42	2	4	42	4	6	0	8	2	0	0	0	0	0	4	2	6	10	12	2	0	2	10	0	0	0	0	0	0	0	0	0	0	0	0	16	14	18	19	14	10	0	0	0	0	0	0	0	0	0
Ga0373398_004254	Ga0373398_004254_4846_5967	Bacillus.bin91	4846	5967	-	1122	91.09	9.45	#N/A	dinuclear metal center YbgI/SA1388 family protein	0	0	0	0	0	0	0	0	0	2	0	0	0	0	0	0	0	0	0	0	0	0	0	1	0	0	0	0	0	0	0	0	0	0	0	0	0	0	0	2	2	0	0	0	2	0	0	0	0	0	0	0	0	0
Ga0373398_004254	Ga0373398_004254_5964_6668	Bacillus.bin91	5964	6668	-	705	91.09	9.45	#N/A	tRNA (adenine22-N1)-methyltransferase	0	0	0	0	0	0	0	0	0	0	0	0	0	0	0	0	0	0	0	0	0	0	0	1	0	0	0	0	0	0	0	0	0	0	0	0	0	2	0	0	0	0	0	0	0	0	0	0	0	0	0	0	0	0
Ga0373398_004254	Ga0373398_004254_6748_7101	Bacillus.bin91	6748	7101	-	354	91.09	9.45	#N/A	cytochrome c550	0	0	0	4	3	2	2	0	4	10	0	2	2	0	0	0	0	0	0	2	4	0	2	2	0	0	2	0	0	0	0	0	0	0	0	0	0	0	0	19	12	20	4	4	2	0	0	2	0	0	0	0	0	0
Ga0373398_004254	Ga0373398_004254_7239_8381	Bacillus.bin91	7239	8381	-	1143	91.09	9.45	#N/A	alkylation response protein AidB-like acyl-CoA dehydrogenase	0	0	0	2	3	4	2	0	0	6	0	0	2	0	0	0	0	0	0	0	2	0	0	0	0	0	0	0	0	0	0	0	0	0	0	0	0	0	0	0	0	9	0	0	0	0	0	0	0	0	0	0	0	0
Ga0373398_004254	Ga0373398_004254_773_1678	Bacillus.bin91	773	1678	-	906	91.09	9.45	#N/A	deoxyribonuclease-4	0	0	1	0	4	2	0	4	0	4	0	2	0	0	0	0	0	0	0	4	0	0	0	0	2	0	2	0	0	0	0	0	0	0	0	0	0	0	0	2	6	0	10	2	2	0	0	0	0	0	0	0	0	0
Ga0373398_004254	Ga0373398_004254_8634_9764	Bacillus.bin91	8634	9764	-	1131	91.09	9.45	#N/A	RNA polymerase primary sigma factor	0	0	0	12	91	30	18	49	9	34	22	8	6	0	0	2	0	0	6	18	2	6	6	18	10	4	12	2	0	0	0	0	0	0	0	0	0	8	0	53	49	50	66	35	20	0	4	0	0	0	0	0	0	0
Ga0373398_004254	Ga0373398_004254_9805_11610	Bacillus.bin91	9805	11610	-	1806	91.09	9.45	#N/A	DNA primase	0	2	0	23	148	41	38	58	14	34	6	15	1	0	0	0	0	0	3	8	5	16	23	12	2	4	12	0	0	2	0	0	0	0	0	0	0	8	1	48	50	81	32	30	7	0	0	0	0	0	0	0	0	0
Ga0373398_004255	Ga0373398_004255_11977_13188	Bacillus.bin60	11977	13188	-	1212	60.13	6.14	#N/A	rhomboid protease GluP	0	0	2	0	0	1	0	3	0	2	0	0	0	0	0	0	0	0	5	11	15	2	0	2	0	0	0	0	0	0	2	0	0	0	0	0	2	59	9	0	2	2	0	0	2	0	0	0	0	0	0	0	0	0
Ga0373398_004255	Ga0373398_004255_1288_1587	Bacillus.bin60	1288	1587	-	300	60.13	6.14	#N/A	competence protein ComGC	0	0	0	0	0	0	0	0	0	0	0	0	0	0	0	0	0	0	1	1	0	0	0	0	0	0	0	0	0	0	0	0	0	0	0	0	0	0	1	0	0	2	0	0	0	0	0	0	0	0	0	0	0	0
Ga0373398_004255	Ga0373398_004255_13524_14093	Bacillus.bin60	13524	14093	-	570	60.13	6.14	#N/A	5-formyltetrahydrofolate cyclo-ligase	1	2	1	0	6	4	0	2	0	0	1	2	0	4	0	0	0	2	12	8	23	0	2	2	0	0	0	2	0	0	0	0	0	0	0	0	4	75	9	1	0	5	0	0	2	0	0	0	0	0	0	0	0	0
Ga0373398_004255	Ga0373398_004255_14510_14659	Bacillus.bin60	14510	14659	-	150	60.13	6.14	#N/A	large subunit ribosomal protein L33	2	2	8	2	6	6	0	2	0	0	2	0	0	3	2	4	2	2	18	13	26	0	4	1	0	0	0	0	0	0	0	0	0	0	0	0	12	72	26	3	0	5	4	0	0	0	0	0	0	0	0	0	0	0
Ga0373398_004255	Ga0373398_004255_1614_2666	Bacillus.bin60	1614	2666	-	1053	60.13	6.14	#N/A	competence protein ComGB	2	0	4	2	6	1	0	0	0	0	0	0	0	0	0	0	0	0	0	5	20	2	0	0	0	0	0	0	0	0	0	0	0	0	0	0	2	30	7	2	1	6	0	0	0	0	0	0	0	0	0	0	0	0
Ga0373398_004255	Ga0373398_004255_16450_17526	Bacillus.bin60	16450	17526	-	1077	60.13	6.14	#N/A	cell division protein FtsI/penicillin-binding protein 2	10	2	6	0	20	2	0	0	0	0	4	0	2	28	0	0	0	0	10	25	38	0	2	3	0	0	0	0	0	0	2	0	0	0	0	0	0	81	16	8	0	6	2	0	0	0	0	0	0	0	2	0	0	0
Ga0373398_004255	Ga0373398_004255_2620_3705	Bacillus.bin60	2620	3705	-	1086	60.13	6.14	#N/A	competence protein ComGA	3	10	6	0	22	4	4	0	0	0	2	0	2	2	0	0	4	0	49	22	46	0	0	4	0	0	0	0	0	0	0	0	0	0	0	0	10	73	26	3	2	4	4	0	0	0	0	0	0	0	0	0	0	0
Ga0373398_004255	Ga0373398_004255_3876_4607	Bacillus.bin60	3876	4607	+	732	60.13	6.14	#N/A	predicted ArsR family transcriptional regulator	81	42	43	7	31	32	2	4	0	6	0	0	6	6	8	50	2	2	148	53	72	2	2	4	0	0	4	0	0	2	0	2	0	0	0	0	6	130	22	13	4	10	35	4	4	2	0	4	0	0	0	0	0	0
Ga0373398_004255	Ga0373398_004255_43_456	Bacillus.bin60	43	456	-	414	60.13	6.14	#N/A	competence protein ComGF	0	0	0	0	1	0	0	0	0	0	0	0	0	0	0	1	0	0	0	1	2	0	0	0	0	0	0	0	0	0	0	0	0	0	0	0	0	4	0	0	0	0	0	0	0	0	0	0	0	0	0	0	0	0
Ga0373398_004255	Ga0373398_004255_4699_4989	Bacillus.bin60	4699	4989	+	291	60.13	6.14	#N/A	hypothetical protein	7	2	13	9	8	7	0	3	0	0	2	0	1	5	0	9	2	0	40	19	44	0	5	10	0	2	0	0	0	0	3	0	0	0	0	0	4	150	37	4	1	9	12	6	0	0	0	2	6	1	2	0	0	0
Ga0373398_004255	Ga0373398_004255_5054_5230	Bacillus.bin60	5054	5230	+	177	60.13	6.14	#N/A	hypothetical protein	1	0	3	0	11	5	0	1	0	0	3	0	1	2	0	9	1	0	5	25	23	0	2	3	0	0	0	0	0	0	0	0	0	0	0	0	2	63	25	5	1	6	5	0	0	0	0	0	0	1	2	0	0	0
Ga0373398_004255	Ga0373398_004255_6672_7859	Bacillus.bin60	6672	7859	-	1188	60.13	6.14	CBM50.hmm	g-D-glutamyl-meso-diaminopimelate peptidase	7	0	1	4	10	6	0	2	0	0	0	0	2	2	0	4	2	0	13	9	10	0	0	6	0	0	0	0	0	0	0	0	0	0	0	0	9	50	10	0	0	2	2	0	2	0	0	0	0	0	0	0	0	0
Ga0373398_004255	Ga0373398_004255_7957_8916	Bacillus.bin60	7957	8916	-	960	60.13	6.14	#N/A	glucokinase	4	0	0	0	2	1	0	0	0	0	0	0	4	4	0	0	0	0	3	4	6	0	0	2	0	0	0	0	0	0	0	0	0	0	0	0	2	17	6	1	0	0	2	0	0	0	0	0	0	0	0	0	0	0
Ga0373398_004255	Ga0373398_004255_810_1313	Bacillus.bin60	810	1313	-	504	60.13	6.14	#N/A	competence protein ComGD	0	0	0	0	1	0	0	0	0	2	0	0	0	0	0	0	0	0	2	3	2	0	0	2	0	0	0	0	0	0	0	2	0	0	0	0	2	5	0	0	1	0	0	0	0	0	0	0	0	0	0	0	0	0
Ga0373398_004255	Ga0373398_004255_8921_9136	Bacillus.bin60	8921	9136	-	216	60.13	6.14	#N/A	uncharacterized protein YqgQ	0	0	0	0	0	0	0	0	0	0	0	0	0	2	0	0	0	0	1	0	2	0	0	0	0	0	0	0	0	0	0	0	0	0	0	0	0	3	0	0	0	0	0	0	0	0	0	0	0	0	0	0	0	0
Ga0373398_004255	Ga0373398_004255_9236_10699	Bacillus.bin60	9236	10699	-	1464	60.13	6.14	#N/A	stage V sporulation protein AF	0	0	0	0	0	0	0	0	0	0	0	0	0	2	2	0	0	0	0	5	5	0	0	0	0	0	0	0	0	0	0	0	0	0	0	0	4	14	4	4	2	0	0	0	0	0	0	0	0	0	0	0	0	0
Ga0373398_004259	Ga0373398_004259_1_540	Bacillus.bin91	1	540	-	540	91.09	9.45	#N/A	glycerol-3-phosphate acyltransferase PlsY	0	2	0	2	8	2	2	18	3	2	1	2	0	0	0	0	0	0	0	0	0	6	0	2	0	0	0	0	0	0	0	0	0	0	0	0	0	2	0	33	23	16	10	6	4	0	0	2	0	0	0	0	0	0
Ga0373398_004259	Ga0373398_004259_13087_14034	Bacillus.bin91	13087	14034	+	948	91.09	9.45	#N/A	ornithine carbamoyltransferase	0	0	0	2	12	0	0	11	4	3	0	1	0	0	0	0	0	0	2	1	0	2	0	0	0	0	0	0	0	0	0	0	0	0	0	0	0	7	0	5	2	14	2	2	2	0	0	0	0	0	0	0	0	0
Ga0373398_004259	Ga0373398_004259_1351_3327	Bacillus.bin91	1351	3327	+	1977	91.09	9.45	#N/A	topoisomerase-4 subunit B	0	0	0	0	2	0	4	0	2	1	0	4	0	0	0	0	0	0	6	0	0	0	2	2	4	1	0	0	0	0	0	0	0	0	0	0	0	0	2	2	16	6	9	0	0	0	0	0	0	0	0	0	0	0
Ga0373398_004259	Ga0373398_004259_14116_14598	Bacillus.bin91	14116	14598	+	483	91.09	9.45	#N/A	hypothetical protein	0	2	0	0	0	0	2	7	0	0	0	1	0	0	0	0	0	0	1	0	0	0	0	0	0	0	0	0	0	0	0	0	0	0	0	0	0	4	0	2	0	0	6	0	0	0	0	0	0	0	0	0	0	0
Ga0373398_004259	Ga0373398_004259_14871_15107	Bacillus.bin91	14871	15107	+	237	91.09	9.45	#N/A	signal peptidase I	0	0	0	0	6	0	0	2	0	3	0	1	0	0	0	0	0	0	0	0	0	1	0	0	0	1	0	0	0	0	0	0	0	0	0	0	0	0	0	0	0	2	14	0	0	0	0	0	0	0	0	0	0	0
Ga0373398_004259	Ga0373398_004259_15338_17518	Bacillus.bin91	15338	17518	-	2181	91.09	9.45	GT41.hmm	tetratricopeptide (TPR) repeat protein	0	0	0	0	6	2	2	6	0	2	0	0	2	0	0	0	0	0	0	2	0	0	10	0	0	0	2	2	0	0	0	0	0	0	0	0	0	4	0	15	4	18	4	1	0	0	0	0	0	0	0	0	0	0
Ga0373398_004259	Ga0373398_004259_3327_5753	Bacillus.bin91	3327	5753	+	2427	91.09	9.45	#N/A	topoisomerase-4 subunit A	0	0	0	2	2	2	2	18	6	12	2	6	0	0	0	0	0	0	0	0	0	0	2	0	2	0	0	0	0	0	0	0	0	0	0	0	0	2	2	14	8	12	0	8	6	0	0	0	0	0	0	0	0	0
Ga0373398_004259	Ga0373398_004259_5881_6945	Bacillus.bin91	5881	6945	+	1065	91.09	9.45	#N/A	N-acetyl-gamma-glutamyl-phosphate reductase	0	0	0	0	10	2	4	10	0	8	0	2	2	0	0	0	0	0	10	0	0	10	2	5	8	8	2	0	0	0	0	0	0	0	0	0	0	11	4	22	8	10	4	4	4	2	0	0	0	0	0	0	0	0
Ga0373398_004259	Ga0373398_004259_6958_7752	Bacillus.bin91	6958	7752	+	795	91.09	9.45	#N/A	acetylglutamate kinase	0	0	0	0	4	0	2	2	0	0	0	0	0	0	0	0	0	0	1	0	0	0	0	0	0	0	0	0	0	0	0	0	0	0	0	0	0	1	0	1	3	6	4	0	0	0	0	0	0	0	0	0	0	0
Ga0373398_004259	Ga0373398_004259_763_1176	Bacillus.bin91	763	1176	+	414	91.09	9.45	#N/A	predicted CoA-binding protein	0	0	0	2	16	0	4	2	2	20	0	6	2	0	0	0	0	0	0	0	0	2	4	2	0	2	2	4	0	0	0	0	0	0	0	0	0	1	2	38	0	37	12	2	0	2	0	0	0	0	0	0	0	0
Ga0373398_004259	Ga0373398_004259_7736_8872	Bacillus.bin91	7736	8872	+	1137	91.09	9.45	#N/A	acetylornithine aminotransferase	0	0	0	2	16	4	2	2	4	4	8	0	0	0	0	0	0	0	3	0	4	4	2	8	0	4	4	0	0	0	0	0	0	0	0	0	0	6	0	28	12	11	0	2	0	0	0	0	0	0	0	0	0	0
Ga0373398_004259	Ga0373398_004259_8950_9984	Bacillus.bin91	8950	9984	+	1035	91.09	9.45	#N/A	carbamoyl-phosphate synthase small subunit	0	0	0	0	8	0	0	2	0	0	0	0	0	0	0	0	0	0	0	0	0	4	0	0	2	0	0	0	0	0	0	0	0	0	0	0	0	2	0	4	0	2	0	2	0	0	0	2	0	0	0	0	0	0
Ga0373398_004259	Ga0373398_004259_9977_13090	Bacillus.bin91	9977	13090	+	3114	91.09	9.45	#N/A	carbamoyl-phosphate synthase large subunit	0	0	0	4	11	6	6	8	0	8	2	0	2	0	0	2	0	0	2	8	4	0	4	0	0	6	0	0	0	0	0	0	0	0	0	0	0	6	0	16	7	6	8	1	2	2	0	0	0	0	0	0	0	0
Ga0373398_004260	Ga0373398_004260_12816_13466	Filomicrobium.bin36	12816	13466	+	651	96.24	4.42	#N/A	shikimate kinase	0	0	0	0	1	2	0	0	0	2	0	4	2	0	0	0	0	4	0	0	0	0	0	0	0	0	0	0	0	0	0	0	0	0	0	0	0	0	0	0	0	0	0	0	0	0	0	0	0	0	0	0	0	0
Ga0373398_004260	Ga0373398_004260_13521_14627	Filomicrobium.bin36	13521	14627	+	1107	96.24	4.42	#N/A	3-dehydroquinate synthase	0	0	0	0	0	0	0	0	0	0	0	4	2	0	8	2	0	6	0	0	0	0	0	0	0	2	0	0	0	0	0	0	0	0	0	0	0	0	0	0	0	0	0	0	0	0	0	0	0	0	0	0	0	0
Ga0373398_004260	Ga0373398_004260_14709_16028	Filomicrobium.bin36	14709	16028	+	1320	96.24	4.42	#N/A	Mg2+/Co2+ transporter CorB	0	0	0	0	0	0	0	0	0	3	8	0	2	0	4	0	0	0	0	0	0	0	0	0	0	0	0	0	0	0	0	0	0	0	0	0	0	0	0	0	0	0	0	0	0	0	0	0	0	0	0	0	0	0
Ga0373398_004260	Ga0373398_004260_1603_2217	Filomicrobium.bin36	1603	2217	-	615	96.24	4.42	CE1.hmm	phospholipase/carboxylesterase	0	0	0	0	0	0	0	0	0	0	0	0	0	0	0	0	0	0	0	0	0	0	0	0	0	0	0	0	0	0	0	0	0	0	0	0	0	0	0	0	0	0	0	0	0	0	0	0	0	0	0	0	0	0
Ga0373398_004260	Ga0373398_004260_16058_16336	Filomicrobium.bin36	16058	16336	-	279	96.24	4.42	#N/A	BolA protein	0	0	0	0	0	0	0	0	6	0	1	6	3	1	13	2	0	11	0	0	0	0	0	0	0	0	0	0	0	0	0	0	0	0	0	0	0	0	0	0	0	0	0	0	0	0	0	0	0	0	0	4	0	0
Ga0373398_004260	Ga0373398_004260_16469_17101	Filomicrobium.bin36	16469	17101	+	633	96.24	4.42	#N/A	hypothetical protein	0	0	0	0	0	4	0	0	0	8	1	6	4	1	4	2	0	5	0	0	0	0	0	0	0	0	0	0	0	0	0	0	0	0	0	0	0	0	0	0	0	0	0	0	0	0	0	0	0	0	0	0	0	0
Ga0373398_004260	Ga0373398_004260_17185_17514	Filomicrobium.bin36	17185	17514	+	330	96.24	4.42	#N/A	cobaltochelatase CobS	0	0	0	0	0	0	0	0	0	4	2	2	17	0	11	2	0	0	0	0	0	0	0	0	0	0	0	0	0	0	0	0	0	0	0	0	0	0	0	0	0	0	0	0	0	0	0	0	0	0	0	0	0	0
Ga0373398_004260	Ga0373398_004260_2269_2955	Filomicrobium.bin36	2269	2955	-	687	96.24	4.42	#N/A	DNA-3-methyladenine glycosylase II	0	0	0	0	0	0	0	0	0	0	0	2	0	0	2	0	0	0	0	0	0	0	0	0	0	0	0	0	0	0	0	0	0	0	0	0	0	0	0	0	0	0	0	0	0	0	0	0	0	0	0	0	0	0
Ga0373398_004260	Ga0373398_004260_3060_3938	Filomicrobium.bin36	3060	3938	+	879	96.24	4.42	#N/A	glutamyl-Q tRNA(Asp) synthetase	0	0	0	0	0	0	0	0	0	0	0	0	0	0	2	0	0	0	0	0	0	0	0	0	0	0	0	0	0	0	0	0	0	0	0	0	0	0	0	0	0	0	0	0	0	0	0	0	0	0	0	0	0	0
Ga0373398_004260	Ga0373398_004260_4770_5504	Filomicrobium.bin36	4770	5504	+	735	96.24	4.42	#N/A	tRNA (guanine37-N1)-methyltransferase	0	0	0	0	2	0	0	0	0	8	0	0	0	0	0	0	0	0	0	0	0	0	0	0	0	0	0	0	0	0	0	0	0	0	0	0	0	0	0	0	0	0	0	0	0	0	0	0	0	0	0	0	0	0
Ga0373398_004260	Ga0373398_004260_5652_6317	Filomicrobium.bin36	5652	6317	+	666	96.24	4.42	#N/A	large subunit ribosomal protein L19	0	0	0	0	3	4	0	11	2	18	2	16	12	0	22	2	0	0	0	0	0	0	0	0	0	0	0	0	0	0	0	0	0	0	0	0	0	0	0	0	0	0	0	0	0	0	0	0	0	0	0	0	0	0
Ga0373398_004260	Ga0373398_004260_6383_7183	Filomicrobium.bin36	6383	7183	-	801	96.24	4.42	CE1.hmm	3-oxoadipate enol-lactonase	0	0	0	0	0	0	0	0	0	1	0	2	2	0	0	2	0	0	0	0	0	0	0	0	0	0	0	0	0	0	0	0	0	0	0	0	0	0	0	0	0	0	0	0	0	0	0	0	0	0	0	0	0	0
Ga0373398_004260	Ga0373398_004260_85_849	Filomicrobium.bin36	85	849	+	765	96.24	4.42	#N/A	predicted MFS family arabinose efflux permease	0	0	0	0	0	0	0	0	0	4	0	2	0	0	5	0	0	0	0	0	0	0	0	0	0	0	0	0	0	0	0	0	0	0	0	0	0	0	0	0	0	0	0	0	0	0	0	0	0	0	0	0	0	0
Ga0373398_004260	Ga0373398_004260_8504_9472	Filomicrobium.bin36	8504	9472	-	969	96.24	4.42	#N/A	acetyl-CoA carboxylase carboxyl transferase subunit alpha	0	0	0	0	0	0	0	2	0	0	0	2	2	0	4	0	0	8	0	0	0	0	0	0	0	0	0	0	0	0	0	0	0	0	0	0	0	0	0	0	0	0	0	0	0	0	0	0	0	0	0	0	0	0
Ga0373398_004260	Ga0373398_004260_878_1408	Filomicrobium.bin36	878	1408	-	531	96.24	4.42	#N/A	5-methylcytosine-specific restriction endonuclease McrA	0	0	0	0	2	0	0	0	0	0	0	0	2	0	4	4	0	2	0	0	0	0	0	0	0	0	0	0	0	0	0	0	0	0	0	0	0	0	0	0	0	0	0	0	0	0	0	0	0	0	0	0	0	0
Ga0373398_004260	Ga0373398_004260_9647_10594	Filomicrobium.bin36	9647	10594	-	948	96.24	4.42	#N/A	integrase/recombinase XerD	0	0	0	0	0	0	0	0	0	0	0	0	2	0	0	0	0	0	0	0	0	0	0	0	0	0	0	0	0	0	0	0	0	0	0	0	0	0	0	0	0	0	0	0	0	0	0	0	0	0	0	0	0	0
Ga0373398_004269	Ga0373398_004269_10520_10993	Thermocrispum.bin11	10520	10993	+	474	99.1	0.18	#N/A	2-C-methyl-D-erythritol 2,4-cyclodiphosphate synthase	0	0	0	0	6	7	0	6	0	15	13	13	10	5	28	28	19	4	4	0	4	0	1	0	0	2	0	0	2	0	2	0	0	0	2	0	0	8	2	2	2	3	0	0	0	1	0	1	0	0	2	0	0	0
Ga0373398_004269	Ga0373398_004269_11163_11852	Thermocrispum.bin11	11163	11852	+	690	99.1	0.18	#N/A	FMN phosphatase YigB (HAD superfamily)	0	0	0	2	7	5	0	8	0	6	6	21	7	3	16	6	13	4	0	0	0	0	0	0	0	0	0	0	0	0	0	0	0	0	0	0	0	2	0	0	2	4	0	0	0	0	0	2	0	0	0	0	0	0
Ga0373398_004269	Ga0373398_004269_11908_13296	Thermocrispum.bin11	11908	13296	+	1389	99.1	0.18	#N/A	cysteinyl-tRNA synthetase	2	0	4	0	13	10	0	10	0	12	16	12	14	3	8	24	28	8	2	0	0	4	0	0	1	2	0	4	4	0	2	4	0	7	0	2	0	0	0	4	4	0	0	0	0	0	0	0	0	0	0	9	0	1
Ga0373398_004269	Ga0373398_004269_13286_14245	Thermocrispum.bin11	13286	14245	+	960	99.1	0.18	#N/A	23S rRNA (guanosine2251-2'-O)-methyltransferase	0	0	0	0	10	0	0	5	2	0	1	2	9	4	2	0	3	2	0	0	0	0	1	0	0	0	0	0	0	0	0	0	0	0	0	0	0	2	2	0	0	2	3	0	0	0	0	0	0	0	0	0	0	0
Ga0373398_004269	Ga0373398_004269_15271_16704	Thermocrispum.bin11	15271	16704	+	1434	99.1	0.18	#N/A	alginate O-acetyltransferase complex protein AlgI	0	0	4	2	4	8	2	2	0	10	8	2	0	16	4	10	14	4	4	2	0	2	0	0	0	0	6	2	0	0	4	0	2	0	0	0	0	5	0	2	2	0	0	0	0	0	0	0	0	0	2	0	2	0
Ga0373398_004269	Ga0373398_004269_2216_3625	Thermocrispum.bin11	2216	3625	+	1410	99.1	0.18	GT20.hmm	trehalose 6-phosphate synthase	6	2	0	2	184	105	15	59	36	157	76	141	102	51	155	174	206	104	7	0	9	4	4	10	10	7	6	16	9	20	10	12	16	13	2	10	0	4	6	9	10	6	6	14	4	0	6	19	9	4	10	14	16	6
Ga0373398_004269	Ga0373398_004269_3695_6223	Thermocrispum.bin11	3695	6223	+	2529	99.1	0.18	GH15.hmm	trehalose-phosphatase	0	0	1	2	30	21	5	29	2	33	17	30	29	23	49	56	51	20	2	0	0	0	2	0	8	0	2	14	1	2	9	6	0	6	0	4	0	6	2	1	4	10	0	0	5	0	0	2	4	4	2	2	4	2
Ga0373398_004269	Ga0373398_004269_547_1992	Thermocrispum.bin11	547	1992	+	1446	99.1	0.18	#N/A	uncharacterized membrane protein YjjP (DUF1212 family)	0	0	0	2	10	10	0	0	0	4	7	11	16	3	6	8	15	4	0	0	2	0	0	0	0	2	0	0	0	0	1	0	0	0	0	0	0	2	0	0	0	2	0	0	0	0	1	2	0	0	0	0	0	0
Ga0373398_004269	Ga0373398_004269_6519_7901	Thermocrispum.bin11	6519	7901	-	1383	99.1	0.18	#N/A	DNA repair protein RadA/Sms	0	2	0	0	12	8	0	8	4	6	4	4	0	10	11	12	6	0	2	0	6	2	0	0	0	2	0	4	0	6	2	2	0	0	0	0	0	1	2	4	4	13	0	2	2	2	4	2	6	0	4	4	4	0
Ga0373398_004269	Ga0373398_004269_9282_9812	Thermocrispum.bin11	9282	9812	+	531	99.1	0.18	#N/A	CarD family transcriptional regulator	51	14	43	63	991	543	96	670	219	717	528	904	724	507	1023	935	1127	493	132	76	122	52	18	68	166	82	108	172	91	44	187	86	62	132	10	157	12	140	37	76	55	156	105	148	51	53	59	156	99	59	114	136	153	88
Ga0373398_004269	Ga0373398_004269_9846_10523	Thermocrispum.bin11	9846	10523	+	678	99.1	0.18	#N/A	2-C-methyl-D-erythritol 4-phosphate cytidylyltransferase	3	1	12	5	188	79	6	90	37	151	141	170	113	116	150	207	237	120	27	5	16	5	4	3	40	12	14	23	4	20	12	2	5	13	0	10	0	31	3	4	8	12	14	17	8	3	4	11	13	4	9	16	5	5
Ga0373398_004270	Ga0373398_004270_1_1038	Thermobacillus.bin53	1	1038	-	1038	98.28	5.83	#N/A	ACDE family multidrug resistance protein	58	13	34	0	3	21	4	16	2	0	7	4	10	2	2	12	0	5	62	94	96	10	8	10	11	2	16	6	3	6	4	0	0	1	0	0	11	127	22	11	12	8	6	17	7	0	4	5	2	2	0	2	6	2
Ga0373398_004270	Ga0373398_004270_11194_11427	Thermobacillus.bin53	11194	11427	+	234	98.28	5.83	#N/A	ferredoxin	141	51	158	8	136	73	2	84	22	58	72	66	64	34	58	132	46	52	122	87	78	31	18	34	8	18	34	6	20	4	0	0	0	4	0	0	8	129	32	36	20	70	28	37	10	12	10	7	4	4	4	4	4	4
Ga0373398_004270	Ga0373398_004270_11589_13421	Thermobacillus.bin53	11589	13421	+	1833	98.28	5.83	#N/A	adenylate cyclase	1318	433	1195	24	461	380	62	343	155	331	280	417	299	87	341	670	230	542	4420	3295	4668	474	151	356	508	355	585	122	110	117	30	34	8	35	9	27	616	7337	1340	382	324	704	323	645	249	127	271	284	53	67	55	53	102	72
Ga0373398_004270	Ga0373398_004270_1206_1730	Thermobacillus.bin53	1206	1730	+	525	98.28	5.83	#N/A	thiol-disulfide isomerase/thioredoxin	596	248	695	36	903	614	68	449	211	384	442	597	272	226	410	1250	524	708	1501	920	1212	218	87	211	288	214	348	169	137	81	40	12	12	33	2	8	120	1485	259	246	264	393	253	568	198	144	295	279	59	75	72	56	123	56
Ga0373398_004270	Ga0373398_004270_13572_15371	Thermobacillus.bin53	13572	15371	+	1800	98.28	5.83	#N/A	hypothetical protein	451	213	482	10	151	169	32	127	64	99	107	110	130	49	98	196	70	164	901	864	1189	106	21	74	105	92	148	24	16	38	9	10	2	12	1	12	187	1681	428	113	104	212	83	148	64	15	80	60	15	11	29	15	30	14
Ga0373398_004270	Ga0373398_004270_15468_17066	Thermobacillus.bin53	15468	17066	+	1599	98.28	5.83	AA12.hmm	sugar lactone lactonase YvrE	375	110	359	11	127	164	17	80	47	77	60	54	101	36	104	170	48	165	621	590	912	97	24	56	78	69	105	13	30	28	13	4	4	8	6	2	149	1315	339	86	71	140	64	207	41	25	67	34	25	20	7	3	22	16
Ga0373398_004270	Ga0373398_004270_1969_3342	Thermobacillus.bin53	1969	3342	+	1374	98.28	5.83	GH43_5.hmm	arabinan endo-1,5-alpha-L-arabinosidase	328	51	173	6	14	27	15	45	6	37	12	33	25	12	22	139	46	92	187	266	370	8	10	27	47	29	58	2	16	15	0	0	0	0	2	1	25	366	85	20	16	22	36	37	32	3	34	44	1	12	5	2	0	2
Ga0373398_004270	Ga0373398_004270_3634_4593	Thermobacillus.bin53	3634	4593	-	960	98.28	5.83	#N/A	LacI family transcriptional regulator	156	37	96	6	47	70	6	31	10	20	18	47	28	8	24	66	20	34	188	208	261	4	18	26	49	21	36	6	10	12	6	0	0	0	0	3	33	283	48	18	7	32	42	25	20	4	22	9	4	4	5	8	7	4
Ga0373398_004270	Ga0373398_004270_4927_5262	Thermobacillus.bin53	4927	5262	+	336	98.28	5.83	#N/A	altronate dehydratase small subunit	5	2	3	0	0	4	0	0	0	5	1	0	0	0	0	6	6	5	5	2	3	1	0	0	0	0	0	2	0	2	0	0	0	0	0	0	0	5	0	0	0	2	0	1	0	0	2	2	0	0	0	0	0	0
Ga0373398_004270	Ga0373398_004270_5249_6409	Thermobacillus.bin53	5249	6409	+	1161	98.28	5.83	#N/A	altronate dehydratase large subunit	4	4	2	0	24	14	0	2	4	4	1	4	7	6	3	10	2	4	15	13	20	2	0	2	2	1	8	0	0	0	0	0	0	0	0	0	4	14	2	2	2	2	2	2	0	3	0	0	0	0	0	0	0	0
Ga0373398_004270	Ga0373398_004270_6509_7309	Thermobacillus.bin53	6509	7309	+	801	98.28	5.83	#N/A	NAD(P)-dependent dehydrogenase (short-subunit alcohol dehydrogenase family)	13	17	14	1	6	14	0	0	0	1	3	0	7	2	4	4	0	8	17	22	22	3	4	2	4	4	0	2	0	6	0	0	0	0	0	0	8	25	5	2	2	7	0	12	0	1	0	2	0	0	0	0	0	4
Ga0373398_004270	Ga0373398_004270_7445_8218	Thermobacillus.bin53	7445	8218	+	774	98.28	5.83	#N/A	NAD(P)-dependent dehydrogenase (short-subunit alcohol dehydrogenase family)	38	21	39	0	17	31	4	2	5	21	9	23	11	8	9	35	5	19	44	38	74	4	2	6	11	13	6	2	0	6	0	4	0	0	0	0	3	79	17	16	2	8	8	4	5	2	6	6	0	0	0	2	0	1
Ga0373398_004270	Ga0373398_004270_8401_9297	Thermobacillus.bin53	8401	9297	+	897	98.28	5.83	#N/A	2-keto-4-pentenoate hydratase/2-oxohepta-3-ene-1,7-dioic acid hydratase in catechol pathway	56	20	73	2	52	55	6	13	9	22	25	31	39	8	26	70	24	36	134	73	91	22	6	24	9	12	28	4	0	8	0	0	0	2	0	0	17	166	46	13	6	26	2	6	9	1	1	10	4	2	4	0	8	2
Ga0373398_004270	Ga0373398_004270_9361_10980	Thermobacillus.bin53	9361	10980	-	1620	98.28	5.83	#N/A	2-isopropylmalate synthase	482	231	486	30	364	348	24	165	54	174	163	198	217	99	222	447	165	253	1547	976	1227	185	83	141	180	152	215	54	38	38	10	4	4	15	2	6	162	1767	400	238	118	393	116	242	93	31	82	136	22	30	24	12	26	24
Ga0373398_004272	Ga0373398_004272_10271_11194	Conexibacter.bin24	10271	11194	-	924	97.01	0.85	#N/A	succinyl-CoA synthetase alpha subunit	0	0	2	0	19	5	2	4	2	13	11	13	8	8	22	23	10	43	2	1	8	8	1	10	7	0	4	6	6	21	5	0	4	17	4	24	0	7	0	14	8	24	0	11	0	4	14	9	22	5	9	54	29	18
Ga0373398_004272	Ga0373398_004272_11_808	Conexibacter.bin24	11	808	+	798	97.01	0.85	#N/A	agmatine deiminase	0	0	0	0	4	0	0	1	0	2	0	2	0	0	1	2	3	6	0	0	2	0	0	0	0	0	0	2	4	0	0	2	0	5	0	4	0	6	0	0	2	2	0	0	0	0	0	0	6	0	2	0	8	2
Ga0373398_004272	Ga0373398_004272_11191_12390	Conexibacter.bin24	11191	12390	-	1200	97.01	0.85	#N/A	succinyl-CoA synthetase beta subunit/citryl-CoA synthetase large subunit	0	0	0	0	14	12	2	15	2	16	23	22	22	15	46	17	30	36	15	3	7	2	4	16	0	0	0	2	4	13	11	7	4	11	3	25	0	23	2	22	29	26	8	15	4	8	3	6	21	2	1	58	69	10
Ga0373398_004272	Ga0373398_004272_12404_13465	Conexibacter.bin24	12404	13465	-	1062	97.01	0.85	#N/A	malyl-CoA/(S)-citramalyl-CoA lyase	0	1	0	2	14	4	4	25	2	19	12	39	18	4	50	42	24	86	14	6	17	6	7	5	0	6	6	2	18	7	8	14	8	8	0	37	2	8	0	15	23	20	12	8	2	6	10	12	26	7	10	50	31	9
Ga0373398_004272	Ga0373398_004272_13915_14319	Conexibacter.bin24	13915	14319	-	405	97.01	0.85	#N/A	predicted nucleic acid-binding protein	0	0	0	0	0	0	0	0	0	0	0	0	3	0	1	5	0	3	0	0	0	0	0	0	0	0	0	0	0	2	0	0	0	0	0	0	0	0	0	0	0	0	0	0	0	0	0	0	0	0	0	6	4	0
Ga0373398_004272	Ga0373398_004272_14316_14507	Conexibacter.bin24	14316	14507	-	192	97.01	0.85	#N/A	hypothetical protein	0	0	0	0	0	0	0	0	1	0	0	0	6	1	7	3	7	8	0	0	2	0	0	0	0	1	0	0	0	0	3	0	0	0	0	6	0	0	0	0	2	1	0	0	0	0	0	0	0	0	4	1	4	0
Ga0373398_004272	Ga0373398_004272_14544_15062	Conexibacter.bin24	14544	15062	+	519	97.01	0.85	#N/A	acyl dehydratase	0	0	0	0	3	1	0	7	0	0	5	2	4	0	5	6	4	31	2	1	0	0	0	0	0	1	1	0	0	4	2	0	3	13	0	10	0	2	0	5	8	1	0	0	1	0	1	3	0	2	4	13	9	0
Ga0373398_004272	Ga0373398_004272_15128_16933	Conexibacter.bin24	15128	16933	+	1806	97.01	0.85	#N/A	phosphoenolpyruvate carboxykinase (GTP)	0	0	0	0	10	10	0	29	6	24	21	51	45	25	68	119	74	223	22	7	28	10	8	13	12	2	17	8	30	30	38	26	34	85	8	83	0	17	4	14	21	33	14	22	6	23	38	26	61	44	37	228	201	55
Ga0373398_004272	Ga0373398_004272_2335_2736	Conexibacter.bin24	2335	2736	-	402	97.01	0.85	#N/A	mannose-6-phosphate isomerase-like protein (cupin superfamily)	0	0	0	0	15	3	2	7	2	5	6	13	13	14	27	44	15	27	2	2	2	1	6	6	2	0	2	8	2	11	7	16	2	18	5	10	0	6	0	12	6	22	4	2	2	8	0	4	28	9	4	43	31	21
Ga0373398_004272	Ga0373398_004272_2792_3964	Conexibacter.bin24	2792	3964	+	1173	97.01	0.85	#N/A	ParB/RepB/Spo0J family partition protein	0	0	0	0	2	0	0	0	0	2	4	8	0	0	4	2	0	2	2	0	0	0	0	2	0	0	0	0	0	0	2	0	0	0	0	0	0	0	0	0	4	9	0	0	0	0	0	0	0	0	2	4	2	2
Ga0373398_004272	Ga0373398_004272_4115_5227	Conexibacter.bin24	4115	5227	+	1113	97.01	0.85	#N/A	ribosome biogenesis GTPase	0	0	0	0	0	0	0	10	0	0	2	2	4	0	4	6	8	16	0	0	0	0	4	0	2	0	0	0	0	0	2	0	0	4	0	2	0	0	0	0	2	9	0	0	0	2	2	0	2	0	0	14	14	6
Ga0373398_004272	Ga0373398_004272_5750_6661	Conexibacter.bin24	5750	6661	-	912	97.01	0.85	#N/A	hypothetical protein	0	0	0	0	0	0	0	0	0	0	2	0	0	0	0	0	2	2	0	0	0	0	0	0	0	0	0	0	0	0	0	2	0	0	0	0	0	0	0	0	0	2	0	0	0	0	0	0	0	0	0	0	2	0
Ga0373398_004272	Ga0373398_004272_6726_7502	Conexibacter.bin24	6726	7502	-	777	97.01	0.85	#N/A	formamidopyrimidine-DNA glycosylase	0	0	0	0	0	0	0	0	0	0	2	0	0	0	0	4	2	2	0	0	0	0	0	0	0	0	0	0	2	0	2	0	2	4	0	0	0	0	0	0	0	0	0	0	0	0	0	0	2	0	0	6	0	0
Ga0373398_004272	Ga0373398_004272_7676_9490	Conexibacter.bin24	7676	9490	+	1815	97.01	0.85	#N/A	methyl-accepting chemotaxis protein	0	0	0	2	11	0	0	30	0	8	59	4	13	84	26	60	202	50	4	2	4	10	12	20	2	30	14	74	27	81	28	8	2	54	0	30	0	0	0	70	2	30	16	14	11	6	16	20	29	8	18	62	40	31
Ga0373398_004272	Ga0373398_004272_829_1788	Conexibacter.bin24	829	1788	+	960	97.01	0.85	#N/A	N-carbamoylputrescine amidase	0	0	0	0	6	0	0	14	2	6	0	10	10	15	26	20	30	46	0	4	3	0	4	8	0	4	6	6	6	9	16	4	6	31	2	12	0	22	2	7	6	16	5	0	2	4	2	2	34	4	5	52	34	10
Ga0373398_004272	Ga0373398_004272_9498_10001	Conexibacter.bin24	9498	10001	-	504	97.01	0.85	#N/A	8-oxo-dGTP pyrophosphatase MutT (NUDIX family)	0	0	0	0	0	0	0	0	0	0	2	3	0	0	0	3	9	3	0	0	4	0	0	2	0	8	0	0	0	4	1	2	0	2	0	0	0	0	0	0	0	0	0	0	0	0	0	0	4	0	0	6	3	0
Ga0373398_004273	Ga0373398_004273_10183_10371	Salinispora.bin64	10183	10371	+	189	92.07	6.21	#N/A	transposase-like protein	0	0	0	0	0	0	0	0	0	0	0	0	0	0	0	0	0	0	0	0	0	0	0	0	0	0	0	0	0	0	0	0	0	0	0	0	0	0	0	0	0	0	0	0	0	0	0	0	0	2	0	0	0	0
Ga0373398_004273	Ga0373398_004273_10368_11111	Salinispora.bin64	10368	11111	+	744	92.07	6.21	#N/A	sirohydrochlorin ferrochelatase	0	0	0	0	0	0	0	0	0	0	0	0	0	0	0	0	3	0	0	0	0	0	0	0	0	0	0	2	2	2	4	0	0	1	0	3	0	0	0	0	0	0	0	0	0	0	4	0	4	2	0	0	3	0
Ga0373398_004273	Ga0373398_004273_11279_11530	Salinispora.bin64	11279	11530	-	252	92.07	6.21	#N/A	WhiB family redox-sensing transcriptional regulator	0	0	0	0	0	0	0	0	0	0	0	0	0	10	0	2	25	0	0	2	0	0	0	2	4	0	2	7	21	14	24	8	4	21	8	12	0	2	0	2	0	2	0	0	2	1	3	0	36	10	14	29	12	22
Ga0373398_004273	Ga0373398_004273_12029_13045	Salinispora.bin64	12029	13045	-	1017	92.07	6.21	#N/A	diacylglycerol kinase family enzyme	0	0	0	0	0	0	0	0	0	0	0	0	0	0	0	0	6	0	0	0	0	0	0	0	0	0	0	2	7	8	8	3	0	3	0	2	0	0	0	2	0	0	0	0	0	0	0	0	4	4	4	12	6	2
Ga0373398_004273	Ga0373398_004273_14770_15159	Salinispora.bin64	14770	15159	-	390	92.07	6.21	#N/A	nickel superoxide dismutase	0	0	0	0	0	0	0	0	0	0	4	0	6	16	1	2	75	0	0	0	0	0	6	4	2	4	22	17	43	24	74	32	38	42	8	67	0	0	0	4	4	6	10	8	12	12	11	6	52	30	19	77	68	10
Ga0373398_004273	Ga0373398_004273_15262_15555	Salinispora.bin64	15262	15555	+	294	92.07	6.21	#N/A	phage repressor protein C with HTH and peptisase S24 domain	0	0	0	0	0	0	0	0	0	0	0	0	0	0	0	0	0	0	0	0	0	0	0	0	0	0	0	1	0	2	0	0	0	0	1	0	0	0	0	0	0	0	0	0	0	0	0	0	0	0	0	0	2	0
Ga0373398_004273	Ga0373398_004273_15576_16718	Salinispora.bin64	15576	16718	+	1143	92.07	6.21	#N/A	malate dehydrogenase (oxaloacetate-decarboxylating)	0	0	0	0	0	0	0	0	0	0	2	0	4	2	0	0	38	0	0	0	0	0	4	2	0	10	10	20	26	34	22	9	10	28	0	26	0	0	0	0	4	4	2	2	0	4	8	0	32	14	4	50	58	11
Ga0373398_004273	Ga0373398_004273_16902_17432	Salinispora.bin64	16902	17432	-	531	92.07	6.21	#N/A	NADPH:quinone reductase-like Zn-dependent oxidoreductase	0	0	0	0	0	0	0	0	0	0	0	0	0	2	0	0	8	0	0	0	0	0	0	0	0	0	2	0	4	10	6	4	4	4	0	4	0	0	0	0	0	0	2	0	0	4	4	0	6	0	0	5	8	4
Ga0373398_004273	Ga0373398_004273_1771_3261	Salinispora.bin64	1771	3261	+	1491	92.07	6.21	#N/A	EmrB/QacA subfamily drug resistance transporter	0	0	0	0	0	0	0	0	0	2	2	0	0	20	2	0	32	0	0	0	0	0	2	4	0	2	12	16	22	44	13	14	6	9	0	22	0	0	0	12	2	8	4	12	0	12	8	4	30	14	6	63	33	10
Ga0373398_004273	Ga0373398_004273_4576_6519	Salinispora.bin64	4576	6519	-	1944	92.07	6.21	#N/A	hypothetical protein	0	0	0	0	0	0	0	0	0	0	0	0	2	0	0	0	1	0	0	0	0	0	0	0	0	2	2	0	4	0	2	4	2	5	0	0	0	0	0	0	0	0	0	0	0	0	0	0	4	0	2	4	4	2
Ga0373398_004273	Ga0373398_004273_47_358	Salinispora.bin64	47	358	+	312	92.07	6.21	#N/A	mycothiol system anti-sigma-R factor	0	0	0	0	0	0	0	0	0	0	0	0	0	7	0	0	14	0	0	0	0	0	0	0	0	6	2	1	7	10	10	2	12	9	0	25	0	0	0	0	1	0	0	2	0	2	1	0	5	0	0	9	12	2
Ga0373398_004273	Ga0373398_004273_534_773	Salinispora.bin64	534	773	-	240	92.07	6.21	#N/A	biotin carboxyl carrier protein	0	0	0	0	0	0	0	2	0	0	0	0	0	2	0	4	13	0	0	0	0	0	0	0	0	2	6	3	16	14	16	6	4	12	0	23	0	0	0	0	3	0	0	0	0	2	6	0	6	2	6	34	19	0
Ga0373398_004273	Ga0373398_004273_6564_8099	Salinispora.bin64	6564	8099	+	1536	92.07	6.21	#N/A	two-component sensor histidine kinase/PAS domain-containing protein	0	0	0	0	0	0	0	0	0	0	0	0	2	3	0	0	21	0	0	2	0	2	0	0	4	2	4	5	24	42	34	16	4	36	6	28	0	0	0	0	0	2	0	4	0	10	10	6	26	16	8	38	36	14
Ga0373398_004273	Ga0373398_004273_8358_10121	Salinispora.bin64	8358	10121	+	1764	92.07	6.21	#N/A	sulfite reductase (ferredoxin)	0	0	0	0	0	0	0	0	0	0	0	0	0	6	0	0	12	0	0	0	0	0	0	0	0	0	2	2	4	27	6	4	4	11	1	4	0	0	0	0	2	0	0	0	2	2	4	0	6	2	2	12	11	0
Ga0373398_004273	Ga0373398_004273_952_1515	Salinispora.bin64	952	1515	-	564	92.07	6.21	#N/A	AcrR family transcriptional regulator	0	0	0	0	0	0	0	0	0	0	0	0	0	8	0	0	54	0	0	0	0	0	0	0	2	3	8	4	38	12	24	14	12	43	2	23	0	0	0	2	2	0	1	0	0	18	7	2	34	14	4	45	45	11
Ga0373398_004274	Ga0373398_004274_10193_10741	Paenibacillus.bin35	10193	10741	+	549	96.22	2.11	#N/A	hypothetical protein	0	0	0	0	0	0	0	0	0	0	0	0	0	0	0	0	0	2	0	0	0	0	0	0	0	0	0	0	0	0	0	0	0	0	0	0	0	0	0	0	0	0	0	0	0	0	0	0	0	0	0	0	0	0
Ga0373398_004274	Ga0373398_004274_10862_11917	Paenibacillus.bin35	10862	11917	-	1056	96.22	2.11	CE7.hmm	dienelactone hydrolase	12	8	14	0	0	0	0	0	2	0	8	4	0	0	0	0	0	0	9	0	3	4	0	0	0	0	0	0	0	0	0	0	0	0	0	0	0	13	2	0	0	0	0	0	0	0	0	0	0	0	0	0	0	0
Ga0373398_004274	Ga0373398_004274_11961_13691	Paenibacillus.bin35	11961	13691	-	1731	96.22	2.11	PL10_1.hmm	PelA/Pel-15E family pectate lyase	4	4	6	0	0	0	2	0	2	0	0	0	0	0	0	0	0	0	0	0	6	0	0	0	0	0	0	0	0	0	0	0	0	0	0	0	0	0	0	0	0	0	0	0	0	0	0	0	0	0	0	0	0	0
Ga0373398_004274	Ga0373398_004274_13760_15037	Paenibacillus.bin35	13760	15037	-	1278	96.22	2.11	GH109.hmm	predicted dehydrogenase	23	9	22	0	0	0	0	0	0	0	0	0	0	0	0	0	0	0	8	0	8	0	0	0	0	0	0	0	0	0	0	0	0	0	4	0	0	7	2	2	0	0	0	0	0	0	0	0	0	0	0	0	0	0
Ga0373398_004274	Ga0373398_004274_15337_16428	Paenibacillus.bin35	15337	16428	+	1092	96.22	2.11	#N/A	nitronate monooxygenase	4	5	4	0	0	0	0	0	0	0	0	0	0	0	0	0	0	0	2	1	9	4	0	0	0	0	0	0	0	0	0	0	0	0	0	0	0	0	4	0	0	2	0	0	0	0	0	0	0	0	0	4	0	0
Ga0373398_004274	Ga0373398_004274_2141_2899	Paenibacillus.bin35	2141	2899	+	759	96.22	2.11	#N/A	sugar phosphate isomerase/epimerase	16	2	27	0	2	0	0	0	0	2	0	6	0	0	0	0	0	0	30	4	34	0	0	0	0	0	0	0	0	0	6	4	0	0	0	2	0	37	8	0	0	2	0	0	2	0	0	0	0	0	0	0	0	0
Ga0373398_004274	Ga0373398_004274_3011_3904	Paenibacillus.bin35	3011	3904	+	894	96.22	2.11	#N/A	diketogulonate reductase-like aldo/keto reductase	10	4	18	0	0	2	0	2	0	0	0	6	0	0	0	0	0	0	2	2	24	0	0	0	0	0	0	0	0	0	0	0	0	0	0	0	2	6	1	0	0	0	0	0	0	0	0	0	0	0	0	2	0	0
Ga0373398_004274	Ga0373398_004274_3954_4718	Paenibacillus.bin35	3954	4718	-	765	96.22	2.11	#N/A	UPF0271 protein	2	0	5	0	0	0	0	6	0	0	0	0	0	0	0	0	0	0	2	0	4	0	0	0	0	0	0	0	0	0	0	0	0	0	0	0	0	2	0	0	0	0	0	0	0	0	0	0	0	0	0	0	0	0
Ga0373398_004274	Ga0373398_004274_40_417	Paenibacillus.bin35	40	417	+	378	96.22	2.11	#N/A	magnesium transporter	0	0	2	0	0	0	0	0	0	0	0	0	0	0	0	0	0	0	0	0	1	0	0	0	0	0	0	0	0	0	0	0	0	0	0	0	0	0	1	0	0	0	0	0	0	0	0	0	0	0	0	0	0	0
Ga0373398_004274	Ga0373398_004274_4739_5713	Paenibacillus.bin35	4739	5713	-	975	96.22	2.11	#N/A	antagonist of KipI	0	0	0	0	0	0	0	0	0	0	0	0	0	0	0	0	0	0	2	0	1	0	0	0	0	0	0	0	0	0	0	0	0	0	0	0	0	0	0	0	0	0	0	0	0	0	0	0	0	0	0	0	0	0
Ga0373398_004274	Ga0373398_004274_5740_6477	Paenibacillus.bin35	5740	6477	-	738	96.22	2.11	#N/A	inhibitor of KinA	1	2	0	0	0	0	0	0	0	2	0	0	0	0	0	0	0	0	2	0	2	0	0	0	0	0	0	0	0	0	0	0	0	0	0	0	0	0	0	0	0	0	0	0	0	0	0	0	0	0	0	0	0	0
Ga0373398_004274	Ga0373398_004274_614_1417	Paenibacillus.bin35	614	1417	-	804	96.22	2.11	#N/A	endonuclease/exonuclease/phosphatase family metal-dependent hydrolase	0	2	6	0	0	0	0	2	0	0	0	0	0	0	0	0	0	0	4	0	17	0	0	0	0	0	0	0	0	0	0	0	0	0	0	0	2	0	5	0	0	0	0	0	0	0	0	0	0	0	0	0	0	0
Ga0373398_004274	Ga0373398_004274_7010_9220	Paenibacillus.bin35	7010	9220	-	2211	96.22	2.11	#N/A	phosphoglycerol transferase MdoB-like AlkP superfamily enzyme	10	5	12	0	0	0	0	0	0	0	0	0	0	0	0	0	0	0	6	2	26	0	0	0	0	0	0	0	0	0	0	0	0	0	0	0	0	0	0	0	0	0	0	0	0	0	0	0	0	0	0	0	0	0
Ga0373398_004274	Ga0373398_004274_9680_10180	Paenibacillus.bin35	9680	10180	+	501	96.22	2.11	#N/A	7-cyano-7-deazaguanine reductase	2	0	0	0	0	0	0	0	0	0	0	0	0	0	0	0	0	0	2	0	2	0	0	0	0	0	0	0	0	0	0	0	0	0	0	0	0	0	0	0	0	0	0	0	0	0	0	0	0	0	0	0	0	0
Ga0373398_004276	Ga0373398_004276_1_2058	Conexibacter.bin16	1	2058	+	2058	100	0	#N/A	type I restriction enzyme R subunit	2	0	0	0	2	2	2	4	2	10	10	20	16	2	20	28	22	18	4	0	2	0	2	0	8	2	6	2	10	4	8	0	2	10	0	17	0	2	0	4	0	11	8	6	4	0	5	8	3	9	10	17	18	7
Ga0373398_004276	Ga0373398_004276_10211_12358	Conexibacter.bin16	10211	12358	-	2148	100	0	#N/A	aminomethyltransferase	0	0	0	0	0	0	0	0	0	0	6	0	0	0	0	0	2	2	0	0	0	0	0	0	0	0	2	0	0	0	0	0	0	0	0	0	0	0	0	0	0	0	0	0	0	0	0	2	0	0	0	0	0	0
Ga0373398_004276	Ga0373398_004276_12358_13764	Conexibacter.bin16	12358	13764	-	1407	100	0	#N/A	alkylation response protein AidB-like acyl-CoA dehydrogenase	0	0	0	0	1	4	0	4	0	0	0	4	4	8	2	10	14	4	0	2	0	0	0	4	2	0	0	0	0	0	0	0	4	2	0	2	4	0	0	0	0	2	0	0	0	0	0	0	2	0	4	8	4	4
Ga0373398_004276	Ga0373398_004276_13918_15051	Conexibacter.bin16	13918	15051	+	1134	100	0	#N/A	aminomethyltransferase	0	0	0	0	3	2	0	0	0	2	0	2	0	6	4	2	6	6	0	0	2	0	0	0	0	0	0	0	0	2	0	0	0	2	0	8	0	0	0	0	0	0	0	2	0	0	0	0	4	2	2	8	10	2
Ga0373398_004276	Ga0373398_004276_15324_16976	Conexibacter.bin16	15324	16976	-	1653	100	0	#N/A	GAF domain-containing protein	0	0	0	2	0	0	0	0	0	0	4	2	0	0	0	8	0	9	0	0	0	0	0	0	0	0	0	0	0	0	0	0	0	4	2	0	0	0	0	0	0	0	0	0	0	0	0	2	0	0	0	0	0	4
Ga0373398_004276	Ga0373398_004276_2374_2790	Conexibacter.bin16	2374	2790	-	417	100	0	#N/A	putative redox protein	0	0	0	0	0	0	0	0	0	0	0	0	0	2	0	0	2	0	0	0	0	0	0	0	0	0	0	0	0	0	0	2	0	1	0	0	0	0	0	0	0	0	0	0	0	0	0	0	0	0	0	0	0	0
Ga0373398_004276	Ga0373398_004276_2968_4359	Conexibacter.bin16	2968	4359	+	1392	100	0	#N/A	ammonia channel protein AmtB	4	0	0	0	4	2	0	0	6	2	0	8	10	10	21	6	12	9	2	0	0	2	2	0	0	0	0	4	2	0	6	4	0	6	0	4	0	4	2	0	0	6	0	0	4	2	0	0	2	4	4	0	8	0
Ga0373398_004276	Ga0373398_004276_5324_6271	Conexibacter.bin16	5324	6271	+	948	100	0	#N/A	ferredoxin-NADP reductase	0	0	0	0	0	0	0	0	0	0	0	0	0	0	0	0	0	0	0	0	0	0	0	0	0	0	0	0	0	0	0	0	0	0	0	2	0	0	0	0	0	0	0	0	0	0	0	0	0	0	0	0	0	0
Ga0373398_004276	Ga0373398_004276_6285_7295	Conexibacter.bin16	6285	7295	+	1011	100	0	#N/A	hypothetical protein	0	0	0	0	0	0	0	0	2	5	0	0	0	0	2	10	4	0	2	0	0	0	0	0	0	0	2	0	2	4	0	0	0	10	0	0	0	0	0	0	0	0	0	2	0	0	0	0	0	3	0	0	2	2
Ga0373398_004276	Ga0373398_004276_7355_8881	Conexibacter.bin16	7355	8881	+	1527	100	0	#N/A	DHA2 family multidrug resistance protein-like MFS transporter	0	0	0	0	0	0	0	0	0	0	0	4	0	0	2	2	2	4	0	0	0	0	0	0	0	0	0	0	0	0	4	0	0	2	0	0	0	0	0	0	0	0	0	2	0	0	0	0	0	0	0	2	2	2
Ga0373398_004276	Ga0373398_004276_8878_9675	Conexibacter.bin16	8878	9675	-	798	100	0	#N/A	GntR family transcriptional regulator	0	0	0	0	0	0	0	0	0	0	0	2	0	0	0	0	0	0	0	0	0	0	0	0	0	0	0	0	0	0	0	0	0	0	0	0	0	0	0	0	0	0	0	0	0	0	0	0	0	0	0	0	0	0
Ga0373398_004276	Ga0373398_004276_9702_10196	Conexibacter.bin16	9702	10196	-	495	100	0	#N/A	flavin reductase (DIM6/NTAB) family NADH-FMN oxidoreductase RutF	0	0	0	0	0	0	0	0	0	0	0	1	0	0	0	2	0	0	0	0	0	0	0	0	0	0	0	0	0	0	0	0	0	0	0	2	0	0	0	0	0	0	0	0	0	0	0	0	0	0	0	0	0	0
Ga0373398_004277	Ga0373398_004277_12456_12860	Paenibacillus.bin35	12456	12860	-	405	96.22	2.11	#N/A	hemoglobin	2	0	0	0	0	0	0	0	0	0	0	0	0	0	0	0	0	0	0	0	0	0	0	0	0	0	0	0	0	0	0	0	0	0	0	0	0	0	0	0	0	0	0	0	0	0	0	0	0	0	0	0	0	0
Ga0373398_004277	Ga0373398_004277_13018_15414	Paenibacillus.bin35	13018	15414	-	2397	96.22	2.11	#N/A	YesN/AraC family two-component response regulator	1	0	1	0	0	0	0	0	0	0	0	0	0	0	0	0	0	0	12	6	6	0	0	0	0	0	0	0	0	0	0	0	0	0	0	0	0	2	4	0	0	0	0	0	0	0	0	0	0	0	0	0	0	0
Ga0373398_004277	Ga0373398_004277_15880_17073	Paenibacillus.bin35	15880	17073	-	1194	96.22	2.11	#N/A	putative aldouronate transport system substrate-binding protein	2	0	0	0	0	0	0	0	0	0	0	0	0	0	0	0	0	0	10	0	10	0	0	0	0	0	0	0	0	0	0	0	0	0	0	0	2	0	0	0	0	0	0	0	0	0	0	0	0	0	0	0	0	0
Ga0373398_004277	Ga0373398_004277_1696_2442	Paenibacillus.bin35	1696	2442	-	747	96.22	2.11	#N/A	hypothetical protein	6	4	4	0	0	0	0	0	0	0	0	0	0	0	0	4	0	0	2	4	27	2	0	0	0	0	0	0	0	0	0	0	0	0	0	0	2	14	3	2	0	0	0	0	0	0	0	0	0	0	0	0	0	0
Ga0373398_004277	Ga0373398_004277_2591_3742	Paenibacillus.bin35	2591	3742	-	1152	96.22	2.11	GT4.hmm	glycosyltransferase involved in cell wall biosynthesis	15	4	26	0	0	0	0	0	0	4	0	12	0	0	0	2	0	0	8	14	37	0	0	0	0	0	0	0	0	0	0	0	0	0	0	2	4	16	5	0	2	0	0	2	0	0	0	0	0	4	0	0	0	0
Ga0373398_004277	Ga0373398_004277_3_575	Paenibacillus.bin35	3	575	+	573	96.22	2.11	#N/A	NAD(P)-dependent dehydrogenase (short-subunit alcohol dehydrogenase family)	10	1	4	0	0	0	2	0	0	0	0	5	0	0	0	0	0	0	2	2	16	0	0	0	0	0	0	0	0	0	0	0	0	0	0	0	1	0	0	0	0	0	4	0	0	0	0	0	0	0	0	0	0	0
Ga0373398_004277	Ga0373398_004277_3845_4078	Paenibacillus.bin35	3845	4078	-	234	96.22	2.11	#N/A	putative transcriptional regulator	0	0	0	0	0	0	0	0	0	0	0	0	0	0	0	0	0	2	1	0	5	0	0	0	0	0	0	0	0	0	0	0	0	0	0	0	0	2	2	1	0	0	0	0	0	0	0	0	0	0	0	0	0	0
Ga0373398_004277	Ga0373398_004277_4244_4690	Paenibacillus.bin35	4244	4690	+	447	96.22	2.11	#N/A	transcriptional regulator with XRE-family HTH domain	5	2	1	0	0	0	0	0	0	0	0	1	0	0	0	0	0	0	5	0	9	0	0	0	0	0	0	0	0	0	0	2	0	0	0	1	2	0	0	0	0	0	0	0	0	0	0	0	0	0	0	0	0	0
Ga0373398_004277	Ga0373398_004277_4687_6072	Paenibacillus.bin35	4687	6072	+	1386	96.22	2.11	#N/A	NOL1/NOP2/sun family putative RNA methylase	17	6	6	0	0	0	0	0	0	0	0	1	0	0	0	0	0	1	5	0	18	0	0	0	0	0	0	0	0	0	0	0	0	0	0	1	0	7	2	0	0	4	0	0	0	0	0	0	0	0	0	0	0	0
Ga0373398_004277	Ga0373398_004277_675_1712	Paenibacillus.bin35	675	1712	+	1038	96.22	2.11	#N/A	drug/metabolite transporter (DMT)-like permease	23	4	13	0	0	0	0	0	2	0	0	6	0	0	0	0	0	4	23	5	49	0	0	0	0	0	0	0	0	0	0	0	0	0	0	4	0	25	10	10	0	0	0	0	0	0	0	0	0	0	0	0	0	0
Ga0373398_004277	Ga0373398_004277_7364_8062	Paenibacillus.bin35	7364	8062	-	699	96.22	2.11	#N/A	16S rRNA pseudouridine516 synthase	1	2	0	0	0	0	0	2	0	0	0	0	0	0	0	0	0	4	6	2	13	0	0	0	0	0	0	2	0	0	0	0	0	0	0	0	0	8	0	0	0	0	0	0	0	0	0	0	0	0	0	0	0	0
Ga0373398_004277	Ga0373398_004277_9944_11272	Paenibacillus.bin35	9944	11272	+	1329	96.22	2.11	#N/A	UDP-N-acetylmuramate--alanine ligase	18	3	12	0	0	0	0	0	8	0	0	0	0	0	0	0	0	6	18	8	27	0	0	0	0	0	0	0	0	0	2	0	0	0	0	0	0	16	6	0	0	0	0	0	0	0	0	0	0	0	0	0	0	0
Ga0373398_004278	Ga0373398_004278_13255_17094	Thermobacillus.bin53	13255	17094	-	3840	98.28	5.83	SLH.hmm	hypothetical protein	7	0	6	0	0	2	0	0	0	1	0	2	0	0	0	0	0	0	20	6	10	0	2	0	2	0	4	4	0	0	0	0	0	0	0	0	2	14	21	4	8	9	0	6	0	4	0	0	0	0	2	0	0	0
Ga0373398_004278	Ga0373398_004278_407_4873	Thermobacillus.bin53	407	4873	-	4467	98.28	5.83	SLH.hmm	uncharacterized repeat protein (TIGR02059 family)	0	0	0	0	0	0	0	0	0	0	0	0	0	0	0	0	0	0	24	0	13	2	4	0	4	0	0	0	0	0	0	0	0	0	0	2	4	55	6	6	2	2	4	0	0	0	0	0	0	0	0	0	0	0
Ga0373398_004278	Ga0373398_004278_4899_6077	Thermobacillus.bin53	4899	6077	-	1179	98.28	5.83	#N/A	S-adenosylmethionine synthetase	6	0	4	0	2	10	0	0	0	10	0	12	0	2	10	2	0	4	67	10	33	17	6	6	4	2	6	4	10	8	4	2	0	0	2	0	12	35	4	25	14	16	5	12	6	2	4	8	0	2	0	0	6	0
Ga0373398_004278	Ga0373398_004278_6342_6620	Thermobacillus.bin53	6342	6620	-	279	98.28	5.83	#N/A	hypothetical protein	17	0	23	10	77	86	6	24	14	69	12	81	23	15	50	41	6	16	107	30	42	60	30	30	97	37	45	53	24	16	34	17	12	16	2	16	6	78	18	84	70	184	53	57	54	31	34	57	33	18	20	40	36	19
Ga0373398_004278	Ga0373398_004278_9853_12657	Thermobacillus.bin53	9853	12657	-	2805	98.28	5.83	SLH.hmm	hypothetical protein	60	17	83	0	6	4	0	0	1	4	5	3	0	0	2	1	1	5	1217	328	839	139	42	108	34	8	58	41	6	69	2	2	20	25	0	16	148	1570	319	158	207	378	60	84	34	34	18	28	11	21	11	4	18	15
Ga0373398_004279	Ga0373398_004279_11677_12507	Caldibacillus.bin56	11677	12507	-	831	98.77	3.6	#N/A	multiple sugar transport system permease protein	0	0	2	0	0	0	0	4	0	2	0	3	0	0	0	0	0	0	2	0	0	2	0	0	0	0	0	0	0	0	1	2	0	0	0	0	0	0	0	0	0	2	0	0	0	0	0	0	0	0	0	0	0	0
Ga0373398_004279	Ga0373398_004279_12494_13369	Caldibacillus.bin56	12494	13369	-	876	98.77	3.6	#N/A	multiple sugar transport system permease protein	0	0	0	1	0	2	1	0	2	2	0	2	0	2	0	4	0	0	1	0	0	0	0	0	0	0	0	0	0	0	0	0	0	0	0	0	2	3	3	0	0	2	0	0	0	0	0	0	0	0	0	0	0	0
Ga0373398_004279	Ga0373398_004279_13370_14689	Caldibacillus.bin56	13370	14689	-	1320	98.77	3.6	#N/A	multiple sugar transport system substrate-binding protein	2	0	0	1	3	13	0	2	5	8	4	5	2	3	0	3	0	0	2	8	1	0	0	0	0	0	0	1	0	0	0	0	0	0	0	0	0	2	1	0	0	0	0	0	2	0	0	0	0	0	2	0	0	0
Ga0373398_004279	Ga0373398_004279_14853_15926	Caldibacillus.bin56	14853	15926	-	1074	98.77	3.6	GH130.hmm	predicted GH43/DUF377 family glycosyl hydrolase	0	0	1	0	2	13	2	0	0	2	0	2	2	2	4	0	6	0	2	0	0	0	0	0	2	0	0	0	0	0	0	0	0	0	0	2	0	0	0	0	0	0	0	0	0	0	0	0	0	0	0	0	0	0
Ga0373398_004279	Ga0373398_004279_16432_17439	Caldibacillus.bin56	16432	17439	+	1008	98.77	3.6	#N/A	LacI family transcriptional regulator	10	2	10	9	27	76	4	8	14	42	7	30	34	30	39	8	26	2	40	17	22	20	3	4	12	6	2	1	4	0	0	2	0	2	0	0	0	15	15	0	10	10	0	2	3	0	0	4	0	0	0	0	0	0
Ga0373398_004279	Ga0373398_004279_1725_3455	Caldibacillus.bin56	1725	3455	-	1731	98.77	3.6	#N/A	peptide/nickel transport system substrate-binding protein	27	0	28	237	695	2183	488	594	1012	1450	244	1290	905	191	622	435	281	48	243	146	181	118	16	27	95	62	67	72	26	69	33	20	4	16	2	4	20	98	36	26	24	45	24	57	20	29	26	33	32	10	22	12	12	8
Ga0373398_004279	Ga0373398_004279_3_500	Caldibacillus.bin56	3	500	-	498	98.77	3.6	#N/A	peptide/nickel transport system permease protein	2	0	0	13	80	146	33	44	76	129	34	118	82	44	77	75	47	11	26	4	19	9	2	5	10	12	5	19	4	5	9	0	0	0	0	0	0	7	2	1	3	2	6	9	1	4	6	2	4	0	2	0	1	0
Ga0373398_004279	Ga0373398_004279_3557_4570	Caldibacillus.bin56	3557	4570	-	1014	98.77	3.6	#N/A	peptide/nickel transport system ATP-binding protein/oligopeptide transport system ATP-binding protein	0	0	0	10	22	51	27	22	39	49	12	42	34	10	32	16	6	0	24	6	5	4	4	2	12	2	2	1	0	0	2	0	0	0	0	0	0	12	0	0	4	2	0	2	2	0	0	0	0	0	2	0	0	0
Ga0373398_004279	Ga0373398_004279_4583_5554	Caldibacillus.bin56	4583	5554	-	972	98.77	3.6	#N/A	oligopeptide/dipeptide ABC transporter ATP-binding protein	0	0	0	15	34	59	14	30	42	38	6	63	22	18	36	33	4	8	16	10	4	2	1	0	4	2	0	2	8	2	4	0	2	4	0	0	0	10	0	0	2	4	2	2	2	0	0	4	2	0	0	0	2	0
Ga0373398_004279	Ga0373398_004279_513_1481	Caldibacillus.bin56	513	1481	-	969	98.77	3.6	#N/A	peptide/nickel transport system permease protein	0	0	5	35	93	266	55	102	119	211	38	145	94	41	103	133	65	5	37	10	22	26	3	11	24	8	4	13	12	6	12	2	0	3	0	0	0	30	7	12	2	2	10	13	5	0	2	3	4	0	6	2	2	0
Ga0373398_004279	Ga0373398_004279_6309_7259	Caldibacillus.bin56	6309	7259	-	951	98.77	3.6	#N/A	hypothetical protein	5	0	0	4	8	14	0	4	3	14	4	9	8	2	8	4	8	2	13	10	13	0	6	0	4	6	0	0	0	2	0	0	0	0	0	0	0	10	2	2	4	2	0	2	0	0	0	0	0	0	0	0	0	0
Ga0373398_004279	Ga0373398_004279_7369_8985	Caldibacillus.bin56	7369	8985	-	1617	98.77	3.6	GH13_31.hmm	trehalose-6-phosphate hydrolase	1	0	0	0	4	25	0	8	3	8	3	3	7	2	6	2	2	0	6	17	11	0	0	0	2	0	0	0	0	0	0	0	0	2	0	0	2	4	4	2	4	2	0	2	0	0	0	0	0	0	0	0	0	0
Ga0373398_004279	Ga0373398_004279_9063_11606	Caldibacillus.bin56	9063	11606	-	2544	98.77	3.6	GH2.hmm	beta-mannosidase	0	0	2	4	6	22	2	4	2	5	5	0	5	8	2	2	4	0	0	0	2	0	0	0	0	0	0	2	0	0	0	0	0	0	0	0	0	4	0	0	0	4	0	0	0	0	0	0	0	0	0	4	0	0
Ga0373398_004280	Ga0373398_004280_11119_12516	Thermobacillus.bin92	11119	12516	+	1398	50.29	4.21	#N/A	L-fuculose-phosphate aldolase	0	0	0	0	0	0	0	8	0	0	2	0	0	0	0	0	0	0	7	2	2	0	0	0	0	0	0	0	0	0	0	0	0	0	0	0	0	4	2	2	2	6	0	0	0	0	0	3	0	0	0	0	0	0
Ga0373398_004280	Ga0373398_004280_12614_13648	Thermobacillus.bin92	12614	13648	+	1035	50.29	4.21	#N/A	rhamnose transport system substrate-binding protein	0	0	0	0	0	0	0	0	0	0	0	2	0	0	0	0	0	0	1	0	5	0	0	0	0	0	0	0	0	0	0	0	0	0	0	0	0	0	1	2	0	0	2	0	0	0	0	0	0	0	0	0	0	0
Ga0373398_004280	Ga0373398_004280_13674_15422	Thermobacillus.bin92	13674	15422	+	1749	50.29	4.21	#N/A	two-component system sensor histidine kinase YesM	0	0	0	0	0	0	0	2	0	0	0	0	0	0	0	0	0	0	3	0	0	0	0	6	0	0	0	0	0	0	0	0	0	0	0	0	0	0	0	0	0	2	0	0	0	0	0	0	0	0	0	0	0	0
Ga0373398_004280	Ga0373398_004280_15419_16990	Thermobacillus.bin92	15419	16990	+	1572	50.29	4.21	#N/A	two-component system response regulator YesN	0	0	0	0	0	0	0	10	0	0	0	0	0	0	0	0	0	0	0	0	8	0	2	0	0	0	2	0	0	0	0	0	0	0	0	0	0	0	0	0	0	0	0	0	0	0	0	0	0	0	0	0	0	0
Ga0373398_004280	Ga0373398_004280_1672_2169	Thermobacillus.bin92	1672	2169	+	498	50.29	4.21	#N/A	peptide deformylase	0	0	0	0	0	0	0	0	0	2	0	0	0	2	0	0	0	0	8	5	2	2	3	2	4	1	10	1	0	0	0	0	0	0	0	0	2	2	2	9	0	3	0	2	0	0	0	0	0	5	0	4	0	2
Ga0373398_004280	Ga0373398_004280_2166_3113	Thermobacillus.bin92	2166	3113	+	948	50.29	4.21	#N/A	methionyl-tRNA formyltransferase	0	0	0	0	0	0	0	0	0	0	0	0	0	0	0	0	0	0	3	0	0	2	2	0	2	0	2	8	0	0	8	4	0	0	0	0	0	0	0	2	0	6	6	2	0	0	2	2	2	2	2	0	0	0
Ga0373398_004280	Ga0373398_004280_3_1649	Thermobacillus.bin92	3	1649	+	1647	50.29	4.21	#N/A	primosomal protein N' (replication factor Y)	0	0	0	0	0	0	0	10	0	0	0	0	0	0	0	0	0	0	4	9	3	4	0	0	4	10	0	0	0	0	0	0	0	0	0	0	0	0	0	0	4	2	0	0	0	0	0	2	2	0	2	0	2	0
Ga0373398_004280	Ga0373398_004280_3110_4498	Thermobacillus.bin92	3110	4498	+	1389	50.29	4.21	#N/A	16S rRNA (cytosine967-C5)-methyltransferase	0	0	0	0	0	4	0	2	0	0	0	0	0	0	0	0	0	0	6	10	15	14	0	2	11	2	2	5	0	4	0	0	0	0	0	0	2	8	5	10	0	20	12	7	0	2	1	0	0	0	0	0	2	0
Ga0373398_004280	Ga0373398_004280_4684_5679	Thermobacillus.bin92	4684	5679	+	996	50.29	4.21	#N/A	23S rRNA (adenine2503-C2)-methyltransferase	0	0	0	0	2	0	4	6	0	6	8	6	2	2	4	0	0	0	30	24	18	43	23	10	23	12	24	10	6	2	0	0	2	0	0	0	4	5	15	34	2	29	12	18	5	0	13	16	14	0	6	0	8	1
Ga0373398_004280	Ga0373398_004280_5687_6451	Thermobacillus.bin92	5687	6451	+	765	50.29	4.21	#N/A	protein phosphatase	0	0	0	0	0	2	0	0	0	2	2	0	1	0	0	0	0	1	22	15	7	19	2	8	7	4	2	8	0	6	6	0	0	0	0	0	0	1	6	2	0	9	1	2	3	0	0	2	2	0	0	0	4	1
Ga0373398_004280	Ga0373398_004280_6448_8652	Thermobacillus.bin92	6448	8652	+	2205	50.29	4.21	#N/A	serine/threonine-protein kinase	0	0	0	0	0	0	0	0	2	8	0	6	2	2	6	0	0	2	29	26	36	34	4	24	14	28	29	8	10	8	0	1	0	0	0	0	0	4	8	12	2	24	6	14	0	2	6	8	21	6	2	4	14	0
Ga0373398_004280	Ga0373398_004280_8656_9570	Thermobacillus.bin92	8656	9570	+	915	50.29	4.21	#N/A	ribosome biogenesis GTPase	0	0	0	0	0	0	0	0	0	2	0	0	0	0	0	4	0	6	8	6	25	18	17	6	6	8	8	0	4	2	1	0	0	0	0	0	2	0	0	4	0	12	2	6	0	0	5	9	2	0	2	2	1	2
Ga0373398_004280	Ga0373398_004280_9572_10243	Thermobacillus.bin92	9572	10243	+	672	50.29	4.21	#N/A	ribulose-phosphate 3-epimerase	0	0	0	0	4	0	0	6	0	0	2	2	0	2	1	0	0	0	5	6	9	8	2	10	16	9	4	6	5	2	0	0	0	0	0	0	2	2	4	2	0	9	4	6	6	0	5	3	0	0	0	0	2	0
Ga0373398_004281	Ga0373398_004281_11292_12014	Salinispora.bin39	11292	12014	+	723	100	2.05	#N/A	ABC-2 type transport system ATP-binding protein	0	0	0	0	2	0	0	0	0	6	0	0	0	0	2	0	1	0	0	0	0	0	0	1	0	1	0	0	0	0	3	2	0	1	0	0	0	0	0	2	2	0	2	0	0	4	0	1	2	0	0	0	4	0
Ga0373398_004281	Ga0373398_004281_1483_2988	Salinispora.bin39	1483	2988	+	1506	100	2.05	#N/A	aspartyl-tRNA(Asn)/glutamyl-tRNA(Gln) amidotransferase subunit B	0	0	0	0	12	0	0	0	0	0	6	0	0	6	0	0	6	0	0	4	0	0	0	4	2	14	2	4	10	6	6	2	2	12	0	10	0	0	0	12	10	10	2	2	4	4	2	2	10	0	0	2	6	0
Ga0373398_004281	Ga0373398_004281_3102_4646	Salinispora.bin39	3102	4646	-	1545	100	2.05	#N/A	predicted MPP superfamily phosphohydrolase	0	0	0	0	0	0	0	0	0	0	0	0	2	6	0	0	2	0	0	0	0	0	0	0	0	2	0	0	2	2	2	6	0	2	0	2	0	0	0	0	0	2	3	0	0	0	0	0	0	0	0	6	0	2
Ga0373398_004281	Ga0373398_004281_4831_5976	Salinispora.bin39	4831	5976	-	1146	100	2.05	#N/A	glucose/arabinose dehydrogenase	0	0	0	0	8	0	0	0	0	0	4	0	0	6	0	0	6	0	0	2	0	0	0	4	2	10	2	2	8	0	10	4	0	2	0	8	2	0	0	2	8	12	0	0	0	2	0	2	6	2	0	12	0	2
Ga0373398_004281	Ga0373398_004281_8053_8457	Salinispora.bin39	8053	8457	-	405	100	2.05	#N/A	hypothetical protein	0	0	0	0	0	0	0	0	0	0	0	0	0	0	0	0	0	0	0	0	0	0	0	2	0	0	2	0	0	0	2	0	0	2	0	4	0	0	0	0	0	0	0	0	0	0	0	0	0	0	2	4	0	0
Ga0373398_004281	Ga0373398_004281_81_407	Salinispora.bin39	81	407	+	327	100	2.05	#N/A	DNA-binding protein YbaB	0	0	0	0	0	0	0	0	0	0	0	0	0	0	0	0	0	0	0	0	0	0	0	0	0	0	0	0	0	0	0	0	0	0	0	0	0	0	0	0	0	0	0	0	0	0	0	0	0	0	0	0	2	0
Ga0373398_004281	Ga0373398_004281_8480_9748	Salinispora.bin39	8480	9748	-	1269	100	2.05	#N/A	glycine hydroxymethyltransferase	0	0	0	0	4	0	0	0	0	0	0	0	0	0	0	0	3	0	0	0	0	0	0	2	0	0	4	0	0	0	2	0	0	0	0	0	0	0	0	0	6	0	0	0	0	0	0	0	0	0	0	0	0	2
Ga0373398_004281	Ga0373398_004281_9909_10928	Salinispora.bin39	9909	10928	-	1020	100	2.05	#N/A	DNA-binding LacI/PurR family transcriptional regulator	0	0	0	0	0	0	0	0	0	0	0	0	0	0	0	0	2	0	0	0	0	0	2	0	0	0	0	0	2	4	0	0	0	2	0	0	0	0	0	0	0	0	0	0	0	0	0	0	0	0	0	0	2	0
Ga0373398_004283	Ga0373398_004283_10632_10802	Actinopolymorpha.bin55	10632	10802	+	171	98.88	2.75	#N/A	large subunit ribosomal protein L33	0	0	0	0	1	2	0	9	2	2	1	16	11	27	17	28	75	27	0	0	0	0	0	3	4	7	4	9	14	2	4	4	0	5	8	1	0	0	0	0	0	2	0	2	0	4	0	3	11	2	4	8	7	11
Ga0373398_004283	Ga0373398_004283_11063_11512	Actinopolymorpha.bin55	11063	11512	+	450	98.88	2.75	#N/A	acyl dehydratase	0	0	0	0	0	2	0	0	0	0	0	3	4	5	2	2	13	6	0	1	0	0	0	0	4	1	0	3	7	1	2	2	0	0	0	2	0	0	0	0	0	0	4	3	0	0	2	0	1	0	0	0	4	0
Ga0373398_004283	Ga0373398_004283_11509_11934	Actinopolymorpha.bin55	11509	11934	+	426	98.88	2.75	#N/A	acyl dehydratase	0	0	0	0	0	0	0	6	2	0	1	5	2	2	1	7	12	10	0	0	0	3	0	0	0	1	0	0	0	2	6	0	0	0	0	2	0	0	0	1	0	0	0	0	0	0	0	1	1	0	0	1	2	0
Ga0373398_004283	Ga0373398_004283_11971_13074	Actinopolymorpha.bin55	11971	13074	+	1104	98.88	2.75	#N/A	UDP-N-acetylmuramate dehydrogenase	0	0	0	0	2	0	0	4	2	0	6	3	0	12	8	19	25	18	0	0	0	2	0	0	2	0	0	3	0	0	2	4	0	2	0	0	0	0	0	0	0	0	0	0	0	0	2	1	4	0	2	0	0	0
Ga0373398_004283	Ga0373398_004283_13137_14219	Actinopolymorpha.bin55	13137	14219	-	1083	98.88	2.75	#N/A	adenosine deaminase	0	0	0	0	4	0	0	0	0	7	0	6	4	6	1	6	18	6	0	0	0	2	0	0	0	0	0	2	0	2	0	2	0	3	0	1	0	2	0	0	0	0	0	4	0	0	0	2	5	0	6	0	3	4
Ga0373398_004283	Ga0373398_004283_14270_15538	Actinopolymorpha.bin55	14270	15538	-	1269	98.88	2.75	#N/A	aspartate/methionine/tyrosine aminotransferase	0	0	0	0	0	0	0	16	1	0	0	10	0	12	8	28	28	22	0	0	0	1	0	0	2	3	0	2	1	6	8	8	0	2	2	1	0	0	0	0	0	0	0	0	0	0	0	4	8	2	0	6	6	0
Ga0373398_004283	Ga0373398_004283_16000_16257	Actinopolymorpha.bin55	16000	16257	+	258	98.88	2.75	#N/A	preprotein translocase subunit SecE	0	0	0	0	4	6	0	9	7	5	13	17	14	50	48	61	177	54	1	0	3	2	0	3	8	5	5	6	9	11	10	18	4	3	2	11	0	0	0	2	0	0	5	0	1	2	0	6	7	10	1	29	4	4
Ga0373398_004283	Ga0373398_004283_16341_17147	Actinopolymorpha.bin55	16341	17147	+	807	98.88	2.75	#N/A	transcriptional antiterminator NusG	0	0	0	0	0	7	0	6	1	4	3	7	21	33	35	51	137	55	0	2	3	14	0	5	12	12	2	10	11	11	19	8	2	8	6	13	0	2	2	0	2	0	6	2	3	3	1	0	4	5	7	15	10	10
Ga0373398_004283	Ga0373398_004283_17194_17412	Actinopolymorpha.bin55	17194	17412	+	219	98.88	2.75	#N/A	large subunit ribosomal protein L11	0	0	0	0	6	0	0	0	0	1	0	0	1	4	2	0	5	4	0	0	0	0	0	2	0	0	2	4	0	0	3	1	0	0	0	0	0	2	0	0	0	0	0	0	0	0	0	0	6	0	0	1	2	0
Ga0373398_004283	Ga0373398_004283_2778_3287	Actinopolymorpha.bin55	2778	3287	-	510	98.88	2.75	#N/A	plastocyanin	0	0	0	3	12	7	2	29	5	28	26	56	42	116	119	156	437	134	10	3	4	9	0	8	27	12	23	32	27	35	52	22	7	30	16	45	0	0	0	10	0	3	1	13	2	2	13	16	17	20	22	36	39	10
Ga0373398_004283	Ga0373398_004283_3_635	Actinopolymorpha.bin55	3	635	-	633	98.88	2.75	#N/A	8-oxo-dGTP pyrophosphatase MutT (NUDIX family)	0	0	0	0	0	0	0	4	0	0	0	5	0	0	7	4	9	4	0	0	0	0	0	0	2	2	0	2	0	0	0	0	0	0	2	2	0	0	0	0	0	0	0	0	0	0	0	0	0	0	0	6	4	0
Ga0373398_004283	Ga0373398_004283_3595_3804	Actinopolymorpha.bin55	3595	3804	-	210	98.88	2.75	#N/A	CspA family cold shock protein	0	0	5	1	57	34	9	98	28	57	106	116	128	431	350	553	1621	434	38	9	9	47	11	45	88	84	50	65	74	44	129	100	31	137	48	108	0	13	0	11	4	16	22	53	5	41	21	26	54	47	63	112	174	67
Ga0373398_004283	Ga0373398_004283_5749_5952	Actinopolymorpha.bin55	5749	5952	-	204	98.88	2.75	#N/A	hypothetical protein	0	0	0	0	2	0	0	0	0	2	0	0	0	2	4	0	7	2	0	2	0	0	0	3	4	4	2	7	19	21	39	42	3	24	6	32	0	0	0	0	0	2	0	5	0	3	2	0	20	10	7	23	26	7
Ga0373398_004283	Ga0373398_004283_5955_6803	Actinopolymorpha.bin55	5955	6803	-	849	98.88	2.75	#N/A	transcriptional regulator with XRE-family HTH domain	0	0	0	0	4	0	0	2	0	2	0	0	2	1	2	2	26	4	7	1	2	8	2	0	21	5	6	31	36	31	62	48	12	23	7	38	0	2	0	2	0	0	0	2	0	4	4	10	37	22	29	47	40	22
Ga0373398_004283	Ga0373398_004283_640_2124	Actinopolymorpha.bin55	640	2124	-	1485	98.88	2.75	#N/A	hypothetical protein	0	0	0	0	0	13	0	4	0	2	8	6	7	31	12	28	65	26	0	0	0	2	0	0	4	4	2	1	12	5	8	0	0	7	0	0	0	0	0	0	2	0	3	6	0	2	0	2	4	4	0	14	6	10
Ga0373398_004283	Ga0373398_004283_7780_8643	Actinopolymorpha.bin55	7780	8643	-	864	98.88	2.75	#N/A	probable F420-dependent oxidoreductase	0	0	0	0	4	0	0	0	0	0	4	4	0	14	6	35	60	7	0	0	0	1	0	0	4	6	0	1	7	0	0	9	0	13	0	2	0	0	0	0	0	0	0	5	0	4	0	4	12	0	2	2	11	2
Ga0373398_004283	Ga0373398_004283_8945_10207	Actinopolymorpha.bin55	8945	10207	+	1263	98.88	2.75	#N/A	glycerophosphoryl diester phosphodiesterase	0	0	0	0	2	2	0	2	0	0	6	10	12	20	4	39	82	32	4	0	0	0	2	0	8	2	5	4	10	10	2	10	0	7	0	4	0	0	2	0	0	4	2	2	0	1	0	0	10	4	8	11	2	8
Ga0373398_004284	Ga0373398_004284_10167_12158	Actinopolymorpha.bin102	10167	12158	-	1992	96.37	8.79	#N/A	2-oxoglutarate ferredoxin oxidoreductase subunit alpha	0	0	0	0	0	0	0	0	0	0	0	0	0	0	0	0	0	0	6	2	2	17	7	12	20	8	20	33	6	12	10	6	5	4	0	9	0	4	0	4	4	0	4	4	0	0	3	0	0	2	0	2	0	0
Ga0373398_004284	Ga0373398_004284_12399_14135	Actinopolymorpha.bin102	12399	14135	+	1737	96.37	8.79	#N/A	peptide/nickel transport system substrate-binding protein	0	0	0	0	0	0	0	0	0	0	0	0	0	0	0	0	0	0	0	0	0	0	0	0	6	2	2	4	2	4	8	0	0	0	0	0	0	0	2	0	0	0	0	0	0	0	0	0	0	0	0	2	0	0
Ga0373398_004284	Ga0373398_004284_14270_14656	Actinopolymorpha.bin102	14270	14656	+	387	96.37	8.79	#N/A	NADH-quinone oxidoreductase subunit A	0	0	0	0	0	0	0	0	0	0	0	0	0	0	0	0	0	0	0	0	0	8	2	1	12	7	2	4	2	3	4	2	0	1	0	0	0	0	0	0	0	0	2	0	0	2	0	0	0	0	0	0	0	0
Ga0373398_004284	Ga0373398_004284_14647_15339	Actinopolymorpha.bin102	14647	15339	+	693	96.37	8.79	#N/A	NADH-quinone oxidoreductase subunit B	0	0	0	0	0	0	0	0	0	0	0	0	0	0	0	0	0	0	0	0	0	4	2	5	13	0	4	2	0	5	2	0	0	0	0	0	0	0	0	0	0	0	0	0	0	2	2	2	0	0	0	0	0	0
Ga0373398_004284	Ga0373398_004284_15336_16202	Actinopolymorpha.bin102	15336	16202	+	867	96.37	8.79	#N/A	NADH-quinone oxidoreductase subunit C	0	0	0	0	0	0	0	0	0	0	0	0	0	0	0	0	0	0	0	0	0	2	0	0	0	0	2	0	0	4	0	0	0	0	0	0	0	0	0	0	0	0	0	0	0	0	0	0	0	0	0	0	0	0
Ga0373398_004284	Ga0373398_004284_16195_17151	Actinopolymorpha.bin102	16195	17151	+	957	96.37	8.79	#N/A	NADH-quinone oxidoreductase subunit H	0	0	0	0	0	0	0	0	0	0	0	0	0	0	0	0	0	0	0	0	0	4	4	1	1	2	0	1	1	1	4	0	1	2	0	0	0	0	0	0	0	0	0	0	1	0	0	0	2	0	0	0	0	0
Ga0373398_004284	Ga0373398_004284_1684_2679	Actinopolymorpha.bin102	1684	2679	+	996	96.37	8.79	#N/A	heptaprenyl diphosphate synthase	0	0	0	0	0	0	0	0	0	0	0	0	0	0	0	0	0	0	7	0	4	5	2	4	0	0	6	1	0	4	2	2	0	0	0	0	0	0	0	4	0	0	0	2	0	1	0	3	0	0	2	0	0	0
Ga0373398_004284	Ga0373398_004284_2825_4897	Actinopolymorpha.bin102	2825	4897	-	2073	96.37	8.79	GT2_Glyco_tranf_2_3.hmm	cellulose synthase/poly-beta-1,6-N-acetylglucosamine synthase-like glycosyltransferase/peptidoglycan/xylan/chitin deacetylase (PgdA/CDA1 family)	0	0	0	0	0	0	0	0	0	0	0	0	0	0	0	0	0	0	0	0	2	0	0	0	4	2	0	0	0	0	2	0	0	2	0	0	0	0	0	0	0	0	0	4	0	0	0	0	2	0	0	0	0	0
Ga0373398_004284	Ga0373398_004284_5609_6208	Actinopolymorpha.bin102	5609	6208	-	600	96.37	8.79	#N/A	nicotine blue oxidoreductase	0	0	0	0	0	0	0	0	0	0	0	0	0	0	0	0	0	0	0	0	0	0	0	0	0	0	0	0	0	0	0	0	0	0	0	0	0	0	0	0	0	0	0	0	0	0	0	0	0	0	0	0	0	0
Ga0373398_004284	Ga0373398_004284_6560_7330	Actinopolymorpha.bin102	6560	7330	+	771	96.37	8.79	#N/A	hypothetical protein	0	0	0	0	0	0	0	0	0	0	0	0	0	0	0	0	0	0	0	2	0	8	2	2	6	8	0	26	2	17	8	6	8	16	0	2	0	0	0	0	0	0	0	2	0	0	2	0	0	0	0	0	0	0
Ga0373398_004284	Ga0373398_004284_66_1628	Actinopolymorpha.bin102	66	1628	+	1563	96.37	8.79	#N/A	NADH-quinone oxidoreductase subunit N	0	0	0	0	0	0	0	0	0	0	0	0	0	0	0	0	0	0	15	0	2	4	4	8	16	3	23	3	6	23	0	0	0	0	0	0	0	0	2	0	0	0	6	1	0	0	0	3	0	0	0	0	0	0
Ga0373398_004284	Ga0373398_004284_8096_9043	Actinopolymorpha.bin102	8096	9043	-	948	96.37	8.79	#N/A	chloramphenicol-sensitive protein RarD	0	0	0	0	0	0	0	0	0	0	0	0	0	0	0	0	0	0	0	0	0	4	2	6	6	0	2	10	2	4	2	1	1	0	0	2	0	0	0	2	0	2	0	2	0	2	0	0	0	2	0	2	0	0
Ga0373398_004284	Ga0373398_004284_9100_10170	Actinopolymorpha.bin102	9100	10170	-	1071	96.37	8.79	#N/A	2-oxoglutarate ferredoxin oxidoreductase subunit beta	0	0	0	0	0	0	0	0	0	0	0	0	0	0	0	0	0	0	0	0	0	5	2	3	9	6	4	2	8	4	1	9	0	6	0	2	0	0	0	2	0	2	3	0	0	0	0	2	0	0	0	0	0	0
Ga0373398_004286	Ga0373398_004286_10645_12510	Salinispora.bin39	10645	12510	-	1866	100	2.05	#N/A	nicotinate-nucleotide--dimethylbenzimidazole phosphoribosyltransferase	0	0	0	0	2	0	0	0	0	0	0	0	0	2	0	0	10	0	0	0	0	0	0	0	0	0	2	10	6	4	0	4	0	14	0	2	0	0	0	0	0	0	0	0	0	0	2	0	0	0	0	0	0	2
Ga0373398_004286	Ga0373398_004286_13974_14975	Salinispora.bin39	13974	14975	-	1002	100	2.05	#N/A	aryl-alcohol dehydrogenase-like predicted oxidoreductase	0	0	0	0	0	0	0	0	0	0	2	0	2	8	2	0	14	0	0	2	0	0	2	7	0	11	4	6	4	6	2	12	2	10	0	12	0	2	0	6	11	7	4	0	2	0	2	6	4	2	6	6	0	12
Ga0373398_004286	Ga0373398_004286_15040_17154	Salinispora.bin39	15040	17154	-	2115	100	2.05	#N/A	tetratricopeptide (TPR) repeat protein	0	0	0	0	0	0	0	0	0	0	0	0	0	0	0	0	0	0	0	0	0	0	0	0	0	0	0	0	0	0	2	2	0	2	0	4	0	0	0	0	0	2	0	2	0	4	0	0	0	0	0	0	0	0
Ga0373398_004286	Ga0373398_004286_1551_3302	Salinispora.bin39	1551	3302	-	1752	100	2.05	#N/A	2-oxoglutarate dehydrogenase E2 component (dihydrolipoamide succinyltransferase)	0	0	0	0	14	0	0	7	0	0	0	4	0	10	2	0	8	0	0	6	0	0	2	4	0	2	6	4	7	6	0	4	0	8	2	4	0	0	0	14	14	8	2	0	2	2	4	8	5	2	6	10	0	12
Ga0373398_004286	Ga0373398_004286_3375_4763	Salinispora.bin39	3375	4763	-	1389	100	2.05	AA3.hmm	dihydrolipoamide dehydrogenase	0	0	0	0	12	0	0	2	0	0	2	0	0	12	6	4	41	0	2	4	6	1	0	7	6	4	8	8	6	8	6	2	2	19	2	12	0	6	0	4	16	14	2	0	4	4	1	2	6	2	3	16	10	0
Ga0373398_004286	Ga0373398_004286_472_1368	Salinispora.bin39	472	1368	-	897	100	2.05	#N/A	hypothetical protein	0	0	0	0	0	0	0	0	0	0	0	0	0	0	0	0	4	0	0	0	0	0	0	2	2	2	0	0	4	4	1	0	0	2	2	0	0	0	0	8	2	0	0	0	0	0	0	0	0	0	6	2	0	0
Ga0373398_004286	Ga0373398_004286_5485_7074	Salinispora.bin39	5485	7074	-	1590	100	2.05	#N/A	leucyl aminopeptidase	0	0	0	0	0	0	0	0	0	0	0	0	0	4	0	0	2	0	0	0	0	0	0	0	0	2	0	0	2	0	0	4	0	1	0	2	0	0	0	0	0	0	0	0	2	2	0	0	2	0	0	2	0	0
Ga0373398_004286	Ga0373398_004286_7252_8397	Salinispora.bin39	7252	8397	+	1146	100	2.05	#N/A	aminomethyltransferase	0	0	0	0	0	0	0	0	0	0	0	0	0	0	0	0	1	0	0	0	0	0	0	0	0	0	0	0	0	2	0	4	0	2	0	0	0	0	0	0	0	0	0	0	0	0	0	0	0	0	0	6	0	0
Ga0373398_004286	Ga0373398_004286_9891_10652	Salinispora.bin39	9891	10652	-	762	100	2.05	#N/A	adenosylcobinamide-GDP ribazoletransferase	0	0	0	0	0	0	0	0	0	0	0	0	0	0	0	0	0	0	0	0	0	0	0	0	0	0	0	0	0	2	0	0	0	0	0	0	0	0	0	0	0	0	0	0	0	0	0	0	0	0	0	0	0	0
Ga0373398_004287	Ga0373398_004287_10664_12220	Actinopolymorpha.bin55	10664	12220	-	1557	98.88	2.75	GH4.hmm	alpha-galactosidase	2	0	0	0	0	2	0	2	2	6	2	10	4	20	8	8	44	8	0	0	2	0	0	0	2	4	0	0	0	0	1	2	0	0	0	2	0	0	0	0	0	0	2	0	0	0	0	2	0	0	2	0	2	4
Ga0373398_004287	Ga0373398_004287_12410_13585	Actinopolymorpha.bin55	12410	13585	+	1176	98.88	2.75	#N/A	phosphoserine phosphatase	0	0	0	0	0	0	0	0	0	0	0	0	6	2	2	2	4	2	0	0	0	0	0	0	0	0	0	0	0	0	0	0	0	2	0	0	0	0	0	0	0	0	0	0	0	0	0	0	0	0	0	0	0	0
Ga0373398_004287	Ga0373398_004287_14180_14626	Actinopolymorpha.bin55	14180	14626	-	447	98.88	2.75	#N/A	6,7-dimethyl-8-ribityllumazine synthase	0	0	0	0	0	0	0	0	0	0	2	0	0	0	0	0	10	0	0	0	0	0	0	0	0	0	0	0	0	0	0	0	0	0	0	0	0	0	0	0	0	0	0	0	0	0	1	0	1	0	0	0	0	0
Ga0373398_004287	Ga0373398_004287_14681_15967	Actinopolymorpha.bin55	14681	15967	-	1287	98.88	2.75	#N/A	3,4-dihydroxy 2-butanone 4-phosphate synthase/GTP cyclohydrolase II	0	0	0	0	0	0	0	0	0	0	0	0	0	0	0	0	3	4	0	0	0	0	0	0	0	0	0	0	0	0	0	0	0	2	0	0	0	0	0	0	0	0	0	0	0	0	0	0	0	1	0	0	0	0
Ga0373398_004287	Ga0373398_004287_15964_16668	Actinopolymorpha.bin55	15964	16668	-	705	98.88	2.75	#N/A	nicotinamide mononucleotide transporter	0	0	0	0	0	0	0	0	0	0	0	0	0	2	0	8	1	1	0	0	0	0	0	0	4	0	0	2	0	0	0	0	0	0	0	0	0	0	0	0	0	0	0	0	0	0	0	0	0	1	0	0	0	0
Ga0373398_004287	Ga0373398_004287_1636_3540	Actinopolymorpha.bin55	1636	3540	+	1905	98.88	2.75	#N/A	ABC-type multidrug transport system fused ATPase/permease subunit	0	0	0	0	2	0	0	0	0	0	0	6	2	8	2	8	20	8	0	0	0	0	0	0	0	0	0	0	0	0	0	2	0	0	0	6	0	0	0	0	0	0	0	0	0	0	0	0	0	0	0	0	0	0
Ga0373398_004287	Ga0373398_004287_16665_17318	Actinopolymorpha.bin55	16665	17318	-	654	98.88	2.75	#N/A	riboflavin synthase	0	0	0	0	0	2	0	0	0	2	0	4	0	10	1	19	7	3	0	0	0	0	0	0	0	0	0	2	0	4	0	2	2	0	0	0	0	0	0	0	0	0	0	4	0	0	0	1	2	0	0	0	0	1
Ga0373398_004287	Ga0373398_004287_178_867	Actinopolymorpha.bin55	178	867	+	690	98.88	2.75	#N/A	iron complex transport system ATP-binding protein	0	0	0	0	0	0	0	0	0	0	0	0	0	0	0	2	6	2	0	0	0	0	0	0	0	0	0	0	0	0	0	0	0	0	0	0	0	0	0	0	0	0	0	0	0	0	0	0	2	0	4	0	0	0
Ga0373398_004287	Ga0373398_004287_3634_3951	Actinopolymorpha.bin55	3634	3951	+	318	98.88	2.75	#N/A	heme-degrading monooxygenase HmoA	0	0	0	0	0	0	0	2	0	0	0	0	0	1	0	8	17	3	0	0	0	0	0	0	0	0	0	0	0	0	0	0	0	0	0	0	0	0	0	0	0	0	0	0	0	0	0	0	0	0	0	0	0	0
Ga0373398_004287	Ga0373398_004287_3935_4738	Actinopolymorpha.bin55	3935	4738	-	804	98.88	2.75	#N/A	tRNA G18 (ribose-2'-O)-methylase SpoU	0	0	0	0	0	0	0	8	0	2	0	6	1	3	2	3	16	2	0	0	0	0	0	0	0	0	0	0	4	1	3	0	0	0	0	0	0	0	0	0	0	0	0	0	0	0	0	0	0	0	4	0	2	0
Ga0373398_004287	Ga0373398_004287_4809_5360	Actinopolymorpha.bin55	4809	5360	+	552	98.88	2.75	#N/A	prolyl-tRNA editing enzyme YbaK/EbsC (Cys-tRNA(Pro) deacylase)	0	0	0	0	2	4	0	0	0	0	0	6	0	8	10	11	14	16	0	0	0	0	0	0	0	0	0	2	4	0	1	0	0	0	0	1	0	0	0	0	0	0	0	0	2	0	0	0	0	0	0	0	1	0
Ga0373398_004287	Ga0373398_004287_5391_6425	Actinopolymorpha.bin55	5391	6425	-	1035	98.88	2.75	#N/A	hypothetical protein	0	0	0	0	2	0	0	2	0	0	10	6	2	8	10	16	25	20	0	0	0	0	0	0	1	0	0	2	6	3	0	6	2	4	0	2	0	2	0	0	0	0	0	4	0	0	0	4	0	0	2	7	0	4
Ga0373398_004287	Ga0373398_004287_6610_7371	Actinopolymorpha.bin55	6610	7371	-	762	98.88	2.75	#N/A	hypothetical protein	0	0	0	0	0	0	4	0	2	0	3	4	2	10	4	7	20	0	0	0	0	0	0	0	0	0	0	2	1	6	2	2	0	0	4	6	0	0	0	0	0	1	0	2	0	2	0	0	0	4	0	0	0	4
Ga0373398_004287	Ga0373398_004287_7368_8513	Actinopolymorpha.bin55	7368	8513	-	1146	98.88	2.75	#N/A	regulator of protease activity HflC (stomatin/prohibitin superfamily)	0	0	0	0	2	2	0	10	4	13	3	10	13	27	39	40	67	43	2	2	0	4	0	0	10	2	0	6	5	10	5	6	6	11	9	13	0	0	0	0	0	3	0	0	0	2	0	0	18	6	10	9	8	2
Ga0373398_004287	Ga0373398_004287_8507_8974	Actinopolymorpha.bin55	8507	8974	-	468	98.88	2.75	#N/A	membrane protein implicated in regulation of membrane protease activity	0	0	0	0	0	2	0	0	0	3	2	2	4	1	7	10	26	14	2	0	0	0	0	0	0	0	2	6	4	0	0	6	0	6	1	0	0	0	0	2	0	0	0	0	0	0	2	0	2	2	0	2	2	3
Ga0373398_004287	Ga0373398_004287_858_1433	Actinopolymorpha.bin55	858	1433	-	576	98.88	2.75	#N/A	MerR family redox-sensitive transcriptional activator SoxR	0	0	0	0	0	0	0	0	0	0	0	2	0	0	0	0	4	0	0	0	0	0	0	0	0	0	0	0	0	0	0	0	0	0	0	0	0	0	0	0	0	0	0	0	0	0	0	0	0	0	0	0	0	0
Ga0373398_004287	Ga0373398_004287_9034_9819	Actinopolymorpha.bin55	9034	9819	-	786	98.88	2.75	#N/A	iron complex transport system ATP-binding protein	0	0	0	0	0	0	0	0	0	0	0	0	0	10	3	6	10	5	4	0	0	0	0	0	0	0	0	0	4	4	4	0	0	0	1	0	0	0	0	0	0	0	0	0	0	0	0	0	0	2	0	2	4	3
Ga0373398_004293	Ga0373398_004293_10649_11410	Brevibacillus.bin82	10649	11410	-	762	83.08	4.58	#N/A	3-oxoacyl-[acyl-carrier protein] reductase	0	0	0	0	0	0	0	0	0	0	0	2	0	0	0	0	0	1	0	0	0	0	0	0	0	0	0	0	0	2	0	0	2	0	0	0	0	0	0	0	0	0	0	0	0	0	0	0	0	0	0	0	0	0
Ga0373398_004293	Ga0373398_004293_11449_12405	Brevibacillus.bin82	11449	12405	-	957	83.08	4.58	#N/A	nitronate monooxygenase	0	0	0	0	0	0	0	0	0	0	0	0	0	0	6	0	0	2	0	0	0	0	0	0	0	0	0	0	2	0	0	0	0	0	0	0	0	0	0	0	0	0	0	0	0	0	0	0	0	0	0	0	0	0
Ga0373398_004293	Ga0373398_004293_12425_14083	Brevibacillus.bin82	12425	14083	-	1659	83.08	4.58	#N/A	acyl-CoA synthetase (AMP-forming)/AMP-acid ligase II	0	0	0	0	0	0	0	0	0	0	0	0	0	0	2	0	0	0	0	0	0	0	0	0	0	0	0	0	0	0	0	1	2	0	0	0	0	0	0	0	0	0	0	2	0	0	3	0	0	0	0	0	0	0
Ga0373398_004293	Ga0373398_004293_14122_14790	Brevibacillus.bin82	14122	14790	-	669	83.08	4.58	#N/A	3-oxoacid CoA-transferase B subunit	0	0	0	0	0	0	0	0	0	0	0	0	0	0	0	0	0	0	0	0	0	0	0	0	0	0	0	0	0	0	0	0	0	0	0	0	0	0	0	0	0	0	0	0	0	0	0	0	0	0	0	0	0	0
Ga0373398_004293	Ga0373398_004293_14787_15455	Brevibacillus.bin82	14787	15455	-	669	83.08	4.58	#N/A	3-oxoadipate CoA-transferase alpha subunit	0	0	0	0	0	0	0	0	0	0	0	0	0	0	0	0	0	0	0	0	0	0	0	0	0	0	0	0	0	0	0	0	0	0	0	0	0	0	0	0	0	0	0	0	0	0	0	0	0	0	0	0	0	0
Ga0373398_004293	Ga0373398_004293_15484_15885	Brevibacillus.bin82	15484	15885	-	402	83.08	4.58	#N/A	hypothetical protein	0	0	0	0	0	0	0	0	0	0	0	0	0	0	0	0	0	0	0	0	0	0	0	0	0	0	0	0	0	0	0	0	0	0	0	0	0	0	0	0	0	0	0	0	0	0	0	0	0	0	0	0	0	0
Ga0373398_004293	Ga0373398_004293_15887_17026	Brevibacillus.bin82	15887	17026	-	1140	83.08	4.58	#N/A	acetyl-CoA acetyltransferase	0	0	0	0	0	0	0	0	0	0	0	0	0	0	2	0	0	0	0	0	0	0	0	0	0	0	0	0	0	0	0	0	0	0	0	0	0	0	0	0	0	0	0	0	0	0	0	0	0	0	0	0	0	0
Ga0373398_004293	Ga0373398_004293_17072_17380	Brevibacillus.bin82	17072	17380	-	309	83.08	4.58	#N/A	TRAP-type C4-dicarboxylate transport system permease large subunit	0	0	0	0	0	0	0	0	0	0	0	0	0	0	0	0	0	0	0	0	0	0	0	0	0	0	0	0	0	0	0	0	0	0	0	0	0	0	0	0	0	0	0	0	0	0	0	0	0	0	0	0	0	0
Ga0373398_004293	Ga0373398_004293_1712_2794	Brevibacillus.bin82	1712	2794	-	1083	83.08	4.58	#N/A	spore germination protein KB	0	0	0	0	0	0	0	0	0	0	0	0	0	0	0	0	0	0	0	0	0	0	0	0	0	0	0	0	0	0	0	0	0	0	0	0	0	0	0	0	0	0	0	0	0	0	0	0	0	0	0	0	0	0
Ga0373398_004293	Ga0373398_004293_2819_4390	Brevibacillus.bin82	2819	4390	-	1572	83.08	4.58	#N/A	spore germination protein KA	0	0	0	0	0	0	0	0	0	0	0	0	0	0	0	0	0	0	0	0	0	0	0	0	0	0	0	0	0	0	0	0	0	0	0	0	0	0	0	0	0	0	0	0	0	0	0	0	0	0	0	0	0	0
Ga0373398_004293	Ga0373398_004293_445_1617	Brevibacillus.bin82	445	1617	-	1173	83.08	4.58	#N/A	spore germination protein KC	0	0	0	0	0	0	0	0	0	0	0	0	0	0	0	0	0	0	0	0	0	0	0	0	0	1	0	0	0	0	0	0	0	0	0	0	0	0	0	0	0	0	0	0	0	0	0	0	0	0	0	0	0	0
Ga0373398_004293	Ga0373398_004293_4683_5840	Brevibacillus.bin82	4683	5840	-	1158	83.08	4.58	#N/A	enoyl-CoA hydratase/3-hydroxyacyl-CoA dehydrogenase	0	0	0	0	0	0	0	0	0	0	0	0	0	0	4	0	0	0	0	0	0	0	0	0	0	0	0	0	0	0	0	0	0	0	0	0	0	0	0	0	0	0	0	0	0	0	2	0	0	2	0	0	0	0
Ga0373398_004293	Ga0373398_004293_5904_6035	Brevibacillus.bin82	5904	6035	-	132	83.08	4.58	#N/A	NAD(P)-dependent dehydrogenase (short-subunit alcohol dehydrogenase family)	0	0	0	0	0	0	0	0	0	0	0	0	0	0	0	0	0	0	0	0	0	0	0	0	0	0	0	0	0	0	0	0	0	0	0	0	0	0	0	0	0	0	0	0	0	0	0	0	0	0	0	0	0	0
Ga0373398_004293	Ga0373398_004293_6102_6872	Brevibacillus.bin82	6102	6872	-	771	83.08	4.58	#N/A	3-oxoacyl-[acyl-carrier protein] reductase	0	0	0	0	0	0	0	0	0	0	0	0	0	0	0	0	0	0	0	0	0	0	0	0	0	0	0	0	0	0	0	0	0	0	0	0	0	0	0	0	0	0	0	0	0	0	0	0	0	0	0	0	0	0
Ga0373398_004293	Ga0373398_004293_6999_8675	Brevibacillus.bin82	6999	8675	-	1677	83.08	4.58	#N/A	benzoylformate decarboxylase	0	0	0	0	0	0	0	0	0	0	0	0	0	0	0	0	0	0	0	0	0	0	0	0	0	0	0	0	0	0	0	0	0	0	0	0	0	0	0	0	0	0	0	0	0	0	0	0	0	2	0	0	0	0
Ga0373398_004293	Ga0373398_004293_8876_9286	Brevibacillus.bin82	8876	9286	-	411	83.08	4.58	#N/A	hypothetical protein	0	0	0	0	0	0	0	0	0	0	0	0	0	0	0	0	0	0	0	0	0	0	0	0	0	0	0	0	0	0	0	0	0	0	0	0	0	0	0	0	0	0	0	0	0	0	0	0	0	0	0	0	0	0
Ga0373398_004293	Ga0373398_004293_9290_10459	Brevibacillus.bin82	9290	10459	-	1170	83.08	4.58	#N/A	acetyl-CoA acetyltransferase	0	0	0	0	0	0	0	0	0	0	0	0	0	0	0	0	0	1	0	0	0	0	0	0	0	2	0	0	0	0	0	0	0	0	0	0	0	0	0	0	0	0	0	4	0	0	0	0	0	0	0	0	0	0
Ga0373398_004295	Ga0373398_004295_10292_11272	Thermobacillus.bin41	10292	11272	+	981	93.46	5.75	#N/A	simple sugar transport system permease protein	0	0	0	0	0	0	0	0	0	0	0	0	0	0	0	0	0	0	0	0	0	0	0	0	0	0	0	0	0	0	0	0	0	0	0	0	0	0	0	0	0	0	0	0	0	0	0	0	0	0	0	0	0	0
Ga0373398_004295	Ga0373398_004295_11338_12396	Thermobacillus.bin41	11338	12396	+	1059	93.46	5.75	#N/A	simple sugar transport system substrate-binding protein	0	0	0	0	0	0	0	0	0	0	0	0	0	0	0	0	0	0	0	0	0	0	0	0	0	0	0	0	0	0	0	0	0	0	0	0	0	0	0	0	0	0	0	0	0	0	0	0	0	0	0	0	0	0
Ga0373398_004295	Ga0373398_004295_12554_13294	Thermobacillus.bin41	12554	13294	-	741	93.46	5.75	#N/A	3-oxoacyl-[acyl-carrier protein] reductase	0	0	0	0	0	0	0	0	0	0	0	0	0	0	0	0	0	0	0	0	0	0	0	0	0	0	0	0	0	0	0	0	0	0	0	0	0	0	0	0	0	0	0	0	0	0	0	0	0	0	0	0	0	0
Ga0373398_004295	Ga0373398_004295_13409_14341	Thermobacillus.bin41	13409	14341	+	933	93.46	5.75	#N/A	DNA-binding transcriptional LysR family regulator	0	0	0	0	0	0	0	0	0	0	0	0	0	0	0	0	0	0	0	0	0	0	0	0	0	0	0	0	0	0	0	0	0	0	0	0	0	0	0	0	0	0	0	0	0	0	0	0	0	0	0	0	0	0
Ga0373398_004295	Ga0373398_004295_14350_15606	Thermobacillus.bin41	14350	15606	-	1257	93.46	5.75	GH27.hmm	hypothetical protein	0	0	0	0	0	0	0	0	0	0	0	0	0	0	0	0	0	0	0	0	0	0	0	0	0	0	0	0	0	0	0	0	0	0	0	0	0	0	0	0	0	0	0	0	0	0	0	0	0	0	0	0	0	0
Ga0373398_004295	Ga0373398_004295_15905_17242	Thermobacillus.bin41	15905	17242	+	1338	93.46	5.75	#N/A	BclB C-terminal domain-containing protein	0	0	0	0	0	0	0	0	0	0	0	0	0	0	0	0	0	0	0	0	0	0	0	0	0	0	0	0	0	0	0	0	0	0	0	0	0	0	0	0	0	0	0	0	0	0	0	0	0	0	0	0	0	0
Ga0373398_004295	Ga0373398_004295_1864_2262	Thermobacillus.bin41	1864	2262	-	399	93.46	5.75	#N/A	hypothetical protein	0	0	0	0	0	0	0	0	0	0	0	0	0	0	0	0	0	0	0	0	0	0	0	0	0	0	0	0	0	0	0	0	0	0	0	0	0	0	0	0	0	0	0	0	0	0	0	0	0	0	0	0	0	0
Ga0373398_004295	Ga0373398_004295_2312_3247	Thermobacillus.bin41	2312	3247	-	936	93.46	5.75	#N/A	ribose transport system substrate-binding protein	0	0	0	0	0	0	0	0	0	0	0	0	0	0	0	0	0	0	0	0	0	0	0	0	0	0	0	0	0	0	0	0	0	0	0	0	0	0	0	0	0	0	0	0	0	0	0	0	0	0	0	0	0	0
Ga0373398_004295	Ga0373398_004295_3326_4477	Thermobacillus.bin41	3326	4477	-	1152	93.46	5.75	#N/A	two-component system response regulator YesN	0	0	0	0	0	0	0	0	0	0	0	0	0	0	0	0	0	0	0	0	0	0	0	0	0	0	0	0	0	0	0	0	0	0	0	0	0	0	0	0	0	0	0	0	0	0	0	0	0	0	0	0	0	0
Ga0373398_004295	Ga0373398_004295_4452_6311	Thermobacillus.bin41	4452	6311	-	1860	93.46	5.75	#N/A	two-component system sensor histidine kinase YesM	0	0	0	0	0	0	0	0	0	0	0	0	0	0	0	0	0	0	0	0	0	0	0	0	0	0	0	0	0	0	0	0	0	0	0	0	0	0	0	0	0	0	0	0	0	0	0	0	0	0	0	0	0	0
Ga0373398_004295	Ga0373398_004295_6548_7606	Thermobacillus.bin41	6548	7606	+	1059	93.46	5.75	#N/A	simple sugar transport system substrate-binding protein	0	0	0	0	0	0	0	0	0	0	0	0	0	0	0	0	0	0	0	0	0	0	0	0	0	0	0	0	0	0	0	0	0	0	0	0	0	0	0	0	0	0	0	0	0	0	0	0	0	0	0	0	0	0
Ga0373398_004295	Ga0373398_004295_7677_9248	Thermobacillus.bin41	7677	9248	+	1572	93.46	5.75	#N/A	simple sugar transport system ATP-binding protein	0	0	0	0	0	0	0	0	0	0	0	0	0	0	0	0	0	0	0	0	0	0	0	0	0	0	0	0	0	0	0	0	0	0	0	0	0	0	0	0	0	0	0	0	0	0	0	0	0	0	0	0	0	0
Ga0373398_004295	Ga0373398_004295_9253_10299	Thermobacillus.bin41	9253	10299	+	1047	93.46	5.75	#N/A	simple sugar transport system permease protein	0	0	0	0	0	0	0	0	0	0	0	0	0	0	0	0	0	0	0	0	0	0	0	0	0	0	0	0	0	0	0	0	0	0	0	0	0	0	0	0	0	0	0	0	0	0	0	0	0	0	0	0	0	0
Ga0373398_004295	Ga0373398_004295_993_1535	Thermobacillus.bin41	993	1535	-	543	93.46	5.75	#N/A	hypothetical protein	0	0	0	0	0	0	0	0	0	0	0	0	0	0	0	0	0	0	0	0	0	0	0	0	0	0	0	0	0	0	0	0	0	0	0	0	0	0	0	0	0	0	0	0	0	0	0	0	0	0	0	0	0	0
Ga0373398_004297	Ga0373398_004297_10468_11898	Paenibacillus.bin45	10468	11898	-	1431	95.83	6.98	#N/A	D-alanyl-lipoteichoic acid acyltransferase DltB (MBOAT superfamily)	2	0	0	6	8	2	0	4	0	0	0	2	2	3	0	0	0	2	32	8	18	0	8	2	2	4	0	0	0	0	0	0	0	0	0	6	4	26	10	6	4	11	3	6	2	6	0	4	4	0	0	0	0	0
Ga0373398_004297	Ga0373398_004297_11998_12852	Paenibacillus.bin45	11998	12852	-	855	95.83	6.98	#N/A	AraC-like DNA-binding protein	8	0	0	2	10	8	0	0	2	2	0	0	0	1	0	0	0	2	42	13	10	6	0	8	0	2	2	0	0	0	0	2	0	6	0	0	0	16	2	7	6	8	3	8	2	0	0	2	2	0	4	2	0	0
Ga0373398_004297	Ga0373398_004297_13050_16238	Paenibacillus.bin45	13050	16238	+	3189	95.83	6.98	GH2.hmm	beta-galactosidase	6	4	16	2	4	4	0	2	0	0	0	8	0	5	6	0	0	0	100	47	78	3	0	10	2	8	4	8	0	0	0	0	0	2	0	0	6	72	26	6	4	4	2	0	4	2	2	3	10	0	0	2	3	2
Ga0373398_004297	Ga0373398_004297_16315_17004	Paenibacillus.bin45	16315	17004	-	690	95.83	6.98	#N/A	predicted murein hydrolase (TIGR00659 family)	2	0	4	0	2	1	0	3	0	0	0	3	2	0	0	0	0	2	80	19	39	3	0	7	0	2	2	2	2	2	0	0	0	0	0	0	3	51	11	8	6	7	4	3	0	0	4	1	0	0	5	4	3	0
Ga0373398_004297	Ga0373398_004297_16991_17347	Paenibacillus.bin45	16991	17347	-	357	95.83	6.98	#N/A	holin-like protein	1	2	0	0	2	0	0	0	0	0	0	1	0	0	0	0	0	2	7	0	1	0	0	0	0	0	0	0	0	0	0	0	0	0	0	0	2	4	0	0	0	1	0	0	0	0	0	2	0	0	0	0	0	0
Ga0373398_004297	Ga0373398_004297_1812_2564	Paenibacillus.bin45	1812	2564	+	753	95.83	6.98	#N/A	AcrR family transcriptional regulator	2	0	0	0	2	2	0	6	0	0	0	0	0	0	0	0	0	2	6	0	3	0	1	2	0	0	0	1	0	0	0	0	0	0	0	0	4	13	4	2	4	2	1	1	0	0	0	2	0	0	0	0	2	2
Ga0373398_004297	Ga0373398_004297_2_688	Paenibacillus.bin45	2	688	+	687	95.83	6.98	#N/A	ABC-2 type transport system ATP-binding protein	1	0	0	0	0	0	0	0	0	0	0	2	0	0	0	0	0	0	8	5	11	0	0	0	0	0	0	0	0	0	0	0	0	0	0	0	3	2	0	0	0	0	0	2	4	2	0	0	0	0	0	0	2	0
Ga0373398_004297	Ga0373398_004297_2710_3723	Paenibacillus.bin45	2710	3723	+	1014	95.83	6.98	#N/A	LacI family transcriptional regulator	12	7	17	0	14	6	0	12	6	12	2	26	0	8	4	2	4	2	200	79	105	22	14	8	16	14	8	6	4	2	2	0	0	0	0	0	17	136	27	24	25	40	6	14	4	12	4	30	10	4	4	2	4	6
Ga0373398_004297	Ga0373398_004297_3768_4361	Paenibacillus.bin45	3768	4361	+	594	95.83	6.98	#N/A	arabinose-5-phosphate isomerase	0	1	0	0	0	0	0	0	0	0	0	0	0	0	0	6	0	0	9	3	16	2	0	7	0	2	0	0	0	0	0	0	0	0	0	0	2	0	0	0	5	4	4	2	2	0	1	2	0	0	2	0	0	0
Ga0373398_004297	Ga0373398_004297_4553_5476	Paenibacillus.bin45	4553	5476	+	924	95.83	6.98	#N/A	ribokinase	0	0	4	0	9	0	0	0	2	0	6	8	2	0	2	2	0	4	62	2	48	10	2	0	10	4	2	4	0	2	0	0	0	0	0	2	3	35	11	12	2	11	14	6	1	4	3	10	1	0	4	6	2	4
Ga0373398_004297	Ga0373398_004297_5789_6847	Paenibacillus.bin45	5789	6847	+	1059	95.83	6.98	#N/A	hypothetical protein	0	8	6	0	16	2	0	6	0	6	4	2	0	4	4	4	0	2	80	22	54	4	12	15	2	6	0	5	6	0	0	0	0	2	0	0	8	51	17	15	9	24	16	34	4	2	6	4	6	6	6	8	4	10
Ga0373398_004297	Ga0373398_004297_685_1713	Paenibacillus.bin45	685	1713	+	1029	95.83	6.98	#N/A	ABC-2 type transport system permease protein	0	0	0	0	0	0	0	0	0	1	0	0	0	0	0	0	0	4	4	8	5	0	0	0	0	0	0	1	0	0	2	0	0	0	0	0	0	2	0	0	0	2	3	0	0	0	0	0	0	2	4	0	0	0
Ga0373398_004297	Ga0373398_004297_6942_8408	Paenibacillus.bin45	6942	8408	-	1467	95.83	6.98	#N/A	uncharacterized protein YvpB	38	24	44	0	28	16	0	18	8	12	4	16	6	8	1	2	4	8	386	170	248	25	19	44	34	18	22	14	4	14	2	2	4	6	0	2	44	366	117	100	45	73	43	47	14	40	36	18	10	6	36	26	6	8
Ga0373398_004297	Ga0373398_004297_8520_10373	Paenibacillus.bin45	8520	10373	-	1854	95.83	6.98	CE4.hmm	peptidoglycan/xylan/chitin deacetylase (PgdA/CDA1 family)	2	0	2	0	4	2	0	2	0	0	0	2	2	1	0	0	0	0	22	14	24	0	4	4	0	0	2	0	0	0	0	0	0	0	0	0	0	20	4	4	0	2	0	6	0	0	0	0	1	1	0	0	2	0
Ga0373398_004298	Ga0373398_004298_10001_10393	Thermobacillus.bin96	10001	10393	-	393	89.16	1.99	#N/A	hypothetical protein	0	0	0	0	0	0	0	0	0	0	0	0	0	0	0	0	0	0	0	0	0	0	0	0	0	0	0	0	0	0	0	0	0	0	0	0	0	0	0	0	0	0	0	0	0	0	0	0	0	0	0	0	0	0
Ga0373398_004298	Ga0373398_004298_12320_12895	Thermobacillus.bin96	12320	12895	-	576	89.16	1.99	#N/A	uncharacterized HAD superfamily protein	0	0	0	0	0	0	0	0	0	0	0	0	0	0	0	0	0	0	0	0	0	0	0	0	0	0	0	0	0	0	0	0	0	0	0	0	0	0	0	0	0	0	0	0	0	0	0	0	0	0	0	0	0	0
Ga0373398_004298	Ga0373398_004298_13033_14271	Thermobacillus.bin96	13033	14271	-	1239	89.16	1.99	#N/A	hypothetical protein	0	0	0	0	0	0	0	0	0	0	0	0	0	0	0	0	0	0	0	0	0	0	0	0	0	0	0	0	0	0	0	0	0	0	0	0	0	0	0	0	0	0	0	0	0	0	0	0	0	0	0	0	0	0
Ga0373398_004298	Ga0373398_004298_131_823	Thermobacillus.bin96	131	823	-	693	89.16	1.99	GH73.hmm	flagellar protein FlgJ	0	0	0	0	0	0	0	0	0	0	0	0	0	0	0	0	0	0	0	0	0	0	0	0	0	0	0	0	0	0	0	0	0	0	0	0	0	0	0	2	0	0	0	0	0	0	0	0	0	0	0	0	0	0
Ga0373398_004298	Ga0373398_004298_15803_17131	Thermobacillus.bin96	15803	17131	-	1329	89.16	1.99	#N/A	PBSX family phage terminase large subunit	0	0	0	0	0	0	0	0	0	0	0	0	0	0	0	0	0	0	0	0	0	0	0	0	0	0	0	0	0	0	0	0	0	0	0	0	0	0	0	0	0	0	0	0	0	0	0	0	0	0	0	0	0	0
Ga0373398_004298	Ga0373398_004298_3062_3592	Thermobacillus.bin96	3062	3592	-	531	89.16	1.99	#N/A	hypothetical protein	0	0	0	0	0	0	0	0	0	0	0	0	0	0	0	0	0	0	0	0	0	0	0	0	0	0	0	0	0	0	0	0	0	0	0	0	0	0	0	0	0	0	0	0	0	0	0	0	0	0	0	0	0	0
Ga0373398_004298	Ga0373398_004298_820_1023	Thermobacillus.bin96	820	1023	-	204	89.16	1.99	#N/A	hypothetical protein	0	0	0	0	0	0	0	0	0	0	0	0	0	0	0	0	0	0	0	0	0	0	0	0	0	0	0	0	0	0	0	0	0	0	0	0	0	0	0	0	0	0	0	0	0	0	0	0	0	0	0	0	0	0
Ga0373398_004298	Ga0373398_004298_8395_8808	Thermobacillus.bin96	8395	8808	-	414	89.16	1.99	#N/A	hypothetical protein	0	0	0	0	0	0	0	0	0	0	0	0	0	0	0	0	0	0	0	0	0	0	0	0	0	0	0	0	0	0	0	0	0	0	0	0	0	0	0	0	0	0	0	0	0	0	0	0	0	0	0	0	0	0
Ga0373398_004300	Ga0373398_004300_11074_11649	Thermobacillus.bin51	11074	11649	-	576	95.78	1.64	#N/A	cytoskeletal protein CcmA (bactofilin family)	1	1	0	0	2	1	0	5	0	12	2	8	0	0	0	5	0	0	62	18	73	18	4	8	2	0	0	0	0	4	2	0	0	0	0	4	1	76	5	16	11	21	11	12	10	4	2	13	2	4	3	13	0	1
Ga0373398_004300	Ga0373398_004300_11652_12680	Thermobacillus.bin51	11652	12680	-	1029	95.78	1.64	#N/A	murein DD-endopeptidase MepM/ murein hydrolase activator NlpD	2	0	5	0	7	3	2	9	2	0	0	11	10	0	6	4	0	0	112	39	150	17	8	10	22	4	4	2	0	14	3	0	0	2	0	2	16	95	30	9	15	43	11	25	7	14	12	4	8	2	6	4	8	3
Ga0373398_004300	Ga0373398_004300_12850_14706	Thermobacillus.bin51	12850	14706	+	1857	95.78	1.64	#N/A	cardiolipin synthase	4	0	0	4	6	6	0	0	0	6	4	4	0	0	6	10	1	0	30	15	57	16	24	22	21	12	10	4	10	20	2	6	6	6	2	12	0	10	22	17	20	30	12	44	6	20	16	20	8	0	4	10	4	2
Ga0373398_004300	Ga0373398_004300_16713_17369	Thermobacillus.bin51	16713	17369	+	657	95.78	1.64	#N/A	bifunctional non-homologous end joining protein LigD	0	0	0	2	1	0	0	6	0	0	0	0	4	0	6	0	0	2	9	11	6	8	2	0	9	0	4	0	0	2	0	0	0	0	0	0	0	15	0	6	8	13	3	10	4	0	2	7	0	0	0	0	0	3
Ga0373398_004300	Ga0373398_004300_2197_4905	Thermobacillus.bin51	2197	4905	-	2709	95.78	1.64	#N/A	aconitate hydratase	2	2	6	0	43	26	0	40	6	50	40	41	90	2	78	129	4	52	91	34	123	159	81	127	54	48	28	41	10	54	32	4	8	2	0	11	4	78	14	211	181	282	115	120	60	33	47	83	42	16	46	17	42	22
Ga0373398_004300	Ga0373398_004300_3_197	Thermobacillus.bin51	3	197	+	195	95.78	1.64	#N/A	FdhD protein	0	0	0	0	0	0	0	0	0	0	2	0	0	0	1	4	0	0	2	1	4	4	0	6	0	0	0	0	0	0	0	0	0	0	0	0	0	0	0	2	1	3	2	1	6	0	2	1	0	0	0	5	0	0
Ga0373398_004300	Ga0373398_004300_347_1942	Thermobacillus.bin51	347	1942	-	1596	95.78	1.64	#N/A	Asp-tRNA(Asn)/Glu-tRNA(Gln) amidotransferase A subunit family amidase	0	0	0	0	2	2	2	0	2	4	4	2	1	0	7	0	0	2	14	3	4	12	8	6	6	4	7	0	0	2	0	0	0	0	0	0	0	8	2	12	14	25	8	21	6	2	13	11	2	2	7	1	0	2
Ga0373398_004300	Ga0373398_004300_5163_6239	Thermobacillus.bin51	5163	6239	+	1077	95.78	1.64	#N/A	hypothetical protein	3	5	4	8	40	12	5	22	9	11	16	23	27	0	27	32	0	29	227	129	288	74	34	55	50	16	16	8	3	12	11	4	0	1	0	5	43	287	57	108	112	208	56	123	32	35	47	52	14	8	33	10	3	3
Ga0373398_004300	Ga0373398_004300_6295_7455	Thermobacillus.bin51	6295	7455	+	1161	95.78	1.64	#N/A	D-alanine-D-alanine ligase	8	9	5	3	60	23	5	76	10	88	34	63	59	0	54	84	0	28	325	162	384	155	50	173	83	19	55	35	5	31	21	2	4	3	0	9	37	342	96	227	215	348	132	203	112	62	76	143	47	39	69	37	24	16
Ga0373398_004300	Ga0373398_004300_7995_8765	Thermobacillus.bin51	7995	8765	+	771	95.78	1.64	#N/A	enoyl-[acyl-carrier protein] reductase I	9	0	4	12	134	60	21	111	34	119	44	117	60	4	80	130	0	57	337	124	296	309	137	147	171	63	115	45	17	71	14	0	8	6	4	10	12	213	65	411	317	650	281	358	150	105	178	226	82	41	118	109	38	20
Ga0373398_004300	Ga0373398_004300_8872_9684	Thermobacillus.bin51	8872	9684	+	813	95.78	1.64	#N/A	hypothetical protein	6	0	8	5	108	29	11	49	15	58	18	81	48	0	37	66	0	27	185	75	154	154	76	105	79	57	39	35	12	37	5	0	7	1	0	6	14	152	29	205	181	356	154	181	100	60	104	134	57	19	61	42	31	24
Ga0373398_004300	Ga0373398_004300_9753_10598	Thermobacillus.bin51	9753	10598	+	846	95.78	1.64	#N/A	myo-inositol-1(or 4)-monophosphatase	5	2	6	1	23	16	12	16	8	38	21	20	15	0	32	68	0	36	124	63	123	66	43	65	39	15	23	7	9	20	8	2	4	2	0	2	5	80	23	167	95	169	77	110	45	51	48	52	17	12	20	9	9	9
Ga0373398_004301	Ga0373398_004301_10177_10590	Inquilinus.bin14	10177	10590	-	414	99.13	1.27	#N/A	CRISPR system Cascade subunit CasB	0	0	0	0	4	1	0	4	0	1	0	1	2	0	6	4	2	9	0	0	0	0	0	0	0	0	0	0	0	0	0	0	0	0	0	0	0	0	0	0	0	0	0	0	0	0	0	0	0	0	0	0	0	0
Ga0373398_004301	Ga0373398_004301_10716_12377	Inquilinus.bin14	10716	12377	-	1662	99.13	1.27	#N/A	CRISPR system Cascade subunit CasA	4	0	8	0	43	35	4	50	12	18	10	20	22	12	34	73	20	121	0	0	0	0	0	0	0	0	0	0	0	0	0	0	0	0	0	0	0	0	0	0	0	0	0	0	0	0	0	0	0	0	0	0	0	0
Ga0373398_004301	Ga0373398_004301_15422_16972	Inquilinus.bin14	15422	16972	-	1551	99.13	1.27	#N/A	integrase	0	0	2	0	22	12	0	10	4	13	12	14	6	9	30	19	2	26	0	0	0	0	0	0	0	0	0	0	0	0	0	0	0	0	0	0	0	0	0	0	0	0	0	0	0	0	0	0	0	0	0	0	0	0
Ga0373398_004301	Ga0373398_004301_6442_6777	Inquilinus.bin14	6442	6777	-	336	99.13	1.27	#N/A	CRISPR-associated protein Cas2	0	0	0	1	0	0	0	0	0	8	1	2	0	4	8	2	1	1	0	0	0	0	0	0	0	0	0	0	0	0	0	0	0	0	0	0	0	0	0	0	0	0	0	0	0	0	0	0	0	0	0	0	0	0
Ga0373398_004301	Ga0373398_004301_6758_7750	Inquilinus.bin14	6758	7750	-	993	99.13	1.27	#N/A	CRISPR-associated protein Cas1	2	0	0	2	6	1	0	0	8	9	2	4	0	0	16	11	4	10	0	0	0	0	0	0	0	0	0	0	0	0	0	0	0	0	0	0	0	0	0	0	0	0	0	0	0	0	0	0	0	0	0	0	0	0
Ga0373398_004301	Ga0373398_004301_7717_8406	Inquilinus.bin14	7717	8406	-	690	99.13	1.27	#N/A	CRISPR system Cascade subunit CasE	0	2	0	0	3	5	0	4	2	3	8	18	8	3	19	12	7	11	0	0	0	0	0	0	0	0	0	0	0	0	0	0	0	0	0	0	0	0	0	0	0	0	0	0	0	0	0	0	0	0	0	0	0	0
Ga0373398_004301	Ga0373398_004301_8403_9134	Inquilinus.bin14	8403	9134	-	732	99.13	1.27	#N/A	CRISPR system Cascade subunit CasD	0	0	2	0	0	3	0	4	1	10	4	9	0	1	7	14	3	6	0	0	0	0	0	0	0	0	0	0	0	0	0	0	0	0	0	0	0	0	0	0	0	0	0	0	0	0	0	0	0	0	0	0	0	0
Ga0373398_004301	Ga0373398_004301_9140_10180	Inquilinus.bin14	9140	10180	-	1041	99.13	1.27	#N/A	CRISPR system Cascade subunit CasC	0	0	0	0	23	8	0	5	2	5	3	8	13	4	12	19	5	14	0	0	0	0	0	0	0	0	0	0	0	0	0	0	0	0	0	0	0	0	0	0	0	0	0	0	0	0	0	0	0	0	0	0	0	0
Ga0373398_004302	Ga0373398_004302_10020_10676	Paenibacillus.bin69	10020	10676	-	657	51.82	2.83	#N/A	large subunit ribosomal protein L3	6	0	4	0	3	5	1	20	8	2	20	5	4	4	0	4	9	9	170	64	135	12	6	10	49	27	44	21	7	10	4	3	2	0	3	3	22	381	73	5	7	5	11	39	11	18	22	11	6	1	6	4	7	7
Ga0373398_004302	Ga0373398_004302_10754_11062	Paenibacillus.bin69	10754	11062	-	309	51.82	2.83	#N/A	small subunit ribosomal protein S10	3	4	6	0	8	9	2	5	0	19	12	5	2	1	8	1	8	10	98	51	85	14	6	0	17	17	25	18	12	6	6	0	0	1	0	0	18	335	55	4	0	4	7	23	10	17	18	19	7	6	9	5	4	2
Ga0373398_004302	Ga0373398_004302_11350_12540	Paenibacillus.bin69	11350	12540	-	1191	51.82	2.83	#N/A	elongation factor Tu	38	10	24	6	45	54	4	34	26	35	82	85	21	47	44	54	155	73	1328	516	1259	144	58	101	276	230	305	188	113	123	110	26	31	61	6	28	133	2701	444	60	57	69	260	299	103	126	206	179	64	53	46	102	95	68
Ga0373398_004302	Ga0373398_004302_12586_14616	Paenibacillus.bin69	12586	14616	-	2031	51.82	2.83	#N/A	elongation factor G	25	16	38	2	51	18	4	50	30	38	51	54	13	35	26	38	148	39	1282	523	1324	139	71	81	283	196	246	117	98	127	55	18	10	16	0	2	163	2949	503	54	52	73	231	305	66	102	178	141	34	35	58	57	42	31
Ga0373398_004302	Ga0373398_004302_14689_15159	Paenibacillus.bin69	14689	15159	-	471	51.82	2.83	#N/A	small subunit ribosomal protein S7	8	4	4	1	6	1	4	5	3	2	12	7	1	13	15	11	42	7	327	108	319	31	13	16	50	23	49	12	16	22	6	0	6	0	0	8	40	661	129	13	9	6	50	72	25	13	31	31	18	11	7	3	19	11
Ga0373398_004302	Ga0373398_004302_15202_15621	Paenibacillus.bin69	15202	15621	-	420	51.82	2.83	#N/A	small subunit ribosomal protein S12	6	0	5	3	9	4	2	12	2	12	10	9	9	8	5	11	34	7	315	106	290	31	13	22	80	41	50	28	23	18	20	3	2	12	1	2	24	625	95	17	5	10	42	76	7	16	52	29	8	7	9	15	10	8
Ga0373398_004302	Ga0373398_004302_1567_2007	Paenibacillus.bin69	1567	2007	-	441	51.82	2.83	#N/A	large subunit ribosomal protein L15	3	2	1	0	5	1	2	13	4	7	7	15	0	6	10	0	20	9	139	53	111	5	2	16	39	25	22	5	2	6	3	0	2	0	2	0	10	294	41	4	6	3	10	24	11	9	13	6	5	2	2	5	3	0
Ga0373398_004302	Ga0373398_004302_15777_16028	Paenibacillus.bin69	15777	16028	-	252	51.82	2.83	#N/A	large subunit ribosomal protein L7A	11	6	3	0	13	13	2	11	14	13	26	28	7	2	16	30	51	32	567	127	484	46	29	11	100	81	96	40	15	20	5	3	6	4	0	1	52	937	173	8	27	12	69	109	25	26	64	79	14	13	17	19	26	9
Ga0373398_004302	Ga0373398_004302_16217_17350	Paenibacillus.bin69	16217	17350	-	1134	51.82	2.83	#N/A	DNA-directed RNA polymerase subunit beta'	9	3	7	0	31	24	2	13	18	26	17	26	15	16	12	30	44	20	263	119	262	56	25	36	110	83	88	47	31	58	12	11	10	17	0	17	36	504	103	16	16	19	89	73	15	22	28	39	16	4	8	14	12	4
Ga0373398_004302	Ga0373398_004302_2051_2233	Paenibacillus.bin69	2051	2233	-	183	51.82	2.83	#N/A	large subunit ribosomal protein L30	2	0	0	0	1	5	0	1	0	0	0	0	0	0	0	0	5	0	58	14	42	5	2	0	6	13	7	2	0	0	0	1	0	3	0	0	10	83	13	5	0	0	5	9	2	1	0	10	0	2	2	0	0	0
Ga0373398_004302	Ga0373398_004302_2246_2704	Paenibacillus.bin69	2246	2704	-	459	51.82	2.83	#N/A	small subunit ribosomal protein S5	11	6	2	0	0	2	4	8	3	6	7	5	1	4	1	0	11	7	169	71	193	9	6	18	40	14	41	10	16	7	9	7	5	2	0	4	30	471	82	3	14	17	28	39	19	5	17	7	2	2	5	1	5	2
Ga0373398_004302	Ga0373398_004302_257_1567	Paenibacillus.bin69	257	1567	-	1311	51.82	2.83	#N/A	preprotein translocase subunit SecY	5	1	9	0	15	10	2	18	6	12	45	19	12	14	8	35	23	27	557	173	591	44	33	30	91	87	115	41	30	32	34	8	8	11	1	2	76	1640	197	19	16	28	98	167	48	31	51	56	12	20	14	24	31	5
Ga0373398_004302	Ga0373398_004302_2769_3161	Paenibacillus.bin69	2769	3161	-	393	51.82	2.83	#N/A	large subunit ribosomal protein L18	8	5	0	0	1	2	0	12	0	8	5	6	2	0	8	3	10	1	128	44	108	11	6	7	13	14	14	8	8	10	2	0	0	5	0	0	19	382	59	9	1	4	12	40	15	10	7	10	0	1	2	9	5	6
Ga0373398_004302	Ga0373398_004302_3_170	Paenibacillus.bin69	3	170	-	168	51.82	2.83	#N/A	adenylate kinase	0	0	1	0	2	0	0	1	2	0	0	5	2	4	4	0	9	0	50	15	44	6	2	3	8	15	10	3	6	5	0	0	1	1	0	2	8	170	23	5	4	7	5	12	3	1	2	5	0	0	0	8	2	0
Ga0373398_004302	Ga0373398_004302_3193_3735	Paenibacillus.bin69	3193	3735	-	543	51.82	2.83	#N/A	large subunit ribosomal protein L6	8	2	3	0	10	2	0	8	0	10	8	14	6	1	2	5	21	20	235	80	242	14	8	12	37	13	32	11	11	4	4	1	0	6	0	0	29	450	89	1	8	7	19	46	16	4	16	19	1	3	4	3	11	0
Ga0373398_004302	Ga0373398_004302_3763_4155	Paenibacillus.bin69	3763	4155	-	393	51.82	2.83	#N/A	small subunit ribosomal protein S8	1	2	6	0	6	4	1	1	4	3	7	2	0	0	2	9	15	4	143	68	170	13	5	3	15	15	15	4	2	3	3	1	3	0	0	2	29	385	66	4	3	6	15	32	7	2	11	4	6	2	2	1	2	0
Ga0373398_004302	Ga0373398_004302_4192_4461	Paenibacillus.bin69	4192	4461	-	270	51.82	2.83	#N/A	small subunit ribosomal protein S14	1	1	0	0	3	2	4	4	2	2	0	2	0	0	1	1	6	1	51	29	92	1	3	7	15	9	5	4	1	6	1	1	0	4	0	0	10	169	17	4	2	4	8	12	3	1	5	6	0	0	2	0	6	2
Ga0373398_004302	Ga0373398_004302_4461_5003	Paenibacillus.bin69	4461	5003	-	543	51.82	2.83	#N/A	large subunit ribosomal protein L5	6	2	1	0	6	2	3	4	0	5	12	7	0	2	5	2	9	2	166	68	215	10	8	19	36	15	27	8	10	8	1	2	2	0	0	4	36	538	77	6	5	13	27	44	10	19	9	13	0	2	1	4	4	2
Ga0373398_004302	Ga0373398_004302_5033_5386	Paenibacillus.bin69	5033	5386	-	354	51.82	2.83	#N/A	large subunit ribosomal protein L24	8	2	4	0	0	2	0	3	3	5	9	1	0	0	0	0	6	2	144	49	176	6	11	7	12	11	15	7	0	3	2	1	0	0	0	2	14	324	38	7	1	2	20	18	11	1	10	7	2	4	2	1	4	0
Ga0373398_004302	Ga0373398_004302_5520_5891	Paenibacillus.bin69	5520	5891	-	372	51.82	2.83	#N/A	large subunit ribosomal protein L14	7	1	3	0	5	2	2	3	5	7	4	8	0	1	2	11	29	6	166	63	173	17	9	17	31	18	19	10	12	14	4	0	0	0	0	2	27	409	63	6	4	18	38	57	13	10	22	20	4	4	3	8	4	2
Ga0373398_004302	Ga0373398_004302_5924_6187	Paenibacillus.bin69	5924	6187	-	264	51.82	2.83	#N/A	small subunit ribosomal protein S17	2	1	1	0	4	0	0	4	0	1	3	5	0	0	0	0	7	4	101	38	87	7	0	8	12	6	4	6	4	0	2	0	3	0	0	0	22	192	28	0	1	3	7	11	8	8	6	3	1	1	1	0	0	2
Ga0373398_004302	Ga0373398_004302_6238_6435	Paenibacillus.bin69	6238	6435	-	198	51.82	2.83	#N/A	large subunit ribosomal protein L29	0	0	0	0	0	1	0	2	0	0	1	3	0	1	3	0	8	1	41	22	46	5	4	1	1	5	3	4	2	0	0	0	0	0	0	0	4	69	16	1	0	0	9	7	4	4	1	2	0	1	0	2	2	1
Ga0373398_004302	Ga0373398_004302_6425_6859	Paenibacillus.bin69	6425	6859	-	435	51.82	2.83	#N/A	large subunit ribosomal protein L16	0	1	1	0	3	0	0	4	0	6	11	5	2	0	0	2	4	3	124	33	137	12	3	6	28	17	18	3	16	12	7	2	0	0	0	0	13	242	37	0	1	1	10	17	4	2	11	10	3	1	1	2	7	0
Ga0373398_004302	Ga0373398_004302_6862_7506	Paenibacillus.bin69	6862	7506	-	645	51.82	2.83	#N/A	small subunit ribosomal protein S3	4	2	5	0	6	6	0	6	9	10	10	10	4	3	4	0	26	3	188	87	232	22	9	13	34	25	47	27	13	22	8	1	2	1	2	2	33	489	75	0	8	5	42	38	16	11	19	28	7	7	8	2	2	7
Ga0373398_004302	Ga0373398_004302_7541_7873	Paenibacillus.bin69	7541	7873	-	333	51.82	2.83	#N/A	large subunit ribosomal protein L22	2	0	5	0	5	1	1	6	0	2	4	5	0	1	6	4	13	3	93	29	133	18	3	9	28	20	24	14	11	8	6	1	2	4	2	2	25	310	49	2	0	6	27	28	12	11	19	20	2	6	2	10	0	4
Ga0373398_004302	Ga0373398_004302_7909_8190	Paenibacillus.bin69	7909	8190	-	282	51.82	2.83	#N/A	small subunit ribosomal protein S19	0	0	8	0	0	3	0	1	3	1	5	4	0	1	1	0	5	7	78	51	117	6	3	5	12	15	28	14	8	6	2	0	0	0	2	1	23	236	40	8	4	0	21	15	3	2	14	9	3	1	4	1	4	0
Ga0373398_004302	Ga0373398_004302_8242_9027	Paenibacillus.bin69	8242	9027	-	786	51.82	2.83	#N/A	large subunit ribosomal protein L2	3	4	4	0	4	7	4	2	12	5	11	9	5	4	11	5	34	4	266	106	260	36	23	6	62	45	53	45	32	22	8	0	0	5	2	3	29	520	74	7	8	13	42	58	17	14	26	31	9	18	11	11	7	15
Ga0373398_004302	Ga0373398_004302_9087_9377	Paenibacillus.bin69	9087	9377	-	291	51.82	2.83	#N/A	large subunit ribosomal protein L23	0	2	2	0	2	5	0	0	3	3	3	3	2	0	1	1	9	1	58	22	48	5	0	3	7	5	20	3	4	4	0	0	0	0	2	1	7	146	25	4	0	5	7	15	6	5	4	4	2	1	1	0	5	1
Ga0373398_004302	Ga0373398_004302_9374_10000	Paenibacillus.bin69	9374	10000	-	627	51.82	2.83	#N/A	large subunit ribosomal protein L4	5	0	1	0	1	3	0	4	0	1	6	6	1	4	7	13	9	5	157	67	107	18	8	4	37	19	28	19	10	6	4	5	0	3	0	1	16	295	45	9	10	1	24	44	1	11	25	23	1	2	4	11	5	7
Ga0373398_004303	Ga0373398_004303_11144_11692	Salinispora.bin32	11144	11692	-	549	100	1.32	#N/A	dihydrofolate reductase	0	0	0	0	0	0	0	0	0	2	0	0	0	2	3	0	2	10	0	0	0	0	0	0	0	0	0	0	0	0	0	0	0	0	0	0	0	0	0	0	0	0	0	0	0	0	0	0	0	0	0	0	0	0
Ga0373398_004303	Ga0373398_004303_11826_12887	Salinispora.bin32	11826	12887	+	1062	100	1.32	#N/A	DNA-binding LacI/PurR family transcriptional regulator	0	0	0	0	0	0	0	0	0	0	0	4	0	2	0	2	6	0	0	0	0	0	0	0	0	0	0	0	0	0	0	0	0	0	0	0	0	0	0	0	0	0	0	0	0	0	0	0	0	0	0	0	0	0
Ga0373398_004303	Ga0373398_004303_1370_1735	Salinispora.bin32	1370	1735	-	366	100	1.32	#N/A	DNA-binding transcriptional ArsR family regulator	0	0	0	0	0	0	0	0	0	0	2	2	0	0	0	0	10	0	0	0	0	0	0	0	0	0	0	0	0	0	0	0	0	0	0	0	0	0	0	0	0	0	0	0	0	0	0	0	0	0	0	0	0	0
Ga0373398_004303	Ga0373398_004303_13956_14729	Salinispora.bin32	13956	14729	-	774	100	1.32	#N/A	Ser/Thr protein kinase RdoA (MazF antagonist)	0	0	0	0	0	0	0	0	0	0	0	0	0	0	0	1	9	0	0	0	0	0	0	0	0	0	0	0	0	0	0	0	0	0	0	0	0	0	0	0	0	0	0	0	0	0	0	0	0	0	0	0	0	0
Ga0373398_004303	Ga0373398_004303_14885_15283	Salinispora.bin32	14885	15283	+	399	100	1.32	#N/A	enamine deaminase RidA (YjgF/YER057c/UK114 family)	0	0	0	0	0	0	0	6	0	0	0	0	1	4	0	0	7	0	0	0	0	0	0	0	0	0	0	0	0	0	0	0	0	0	0	0	0	0	0	0	0	0	0	0	0	0	0	0	0	0	0	0	0	0
Ga0373398_004303	Ga0373398_004303_241_750	Salinispora.bin32	241	750	-	510	100	1.32	#N/A	signal peptidase I	0	0	0	0	0	0	0	0	0	0	0	0	0	0	0	2	21	0	0	0	0	0	0	0	0	0	0	0	0	0	0	0	0	0	0	0	0	0	0	0	0	0	0	0	0	0	0	0	0	0	0	0	0	0
Ga0373398_004303	Ga0373398_004303_2417_3064	Salinispora.bin32	2417	3064	+	648	100	1.32	#N/A	CheY-like chemotaxis protein	0	0	0	0	0	0	0	0	2	0	0	0	2	2	11	8	26	3	0	0	0	0	0	0	0	0	0	0	0	0	0	0	0	0	0	0	0	0	0	0	0	0	0	0	0	0	0	0	0	0	0	0	0	0
Ga0373398_004303	Ga0373398_004303_3339_3554	Salinispora.bin32	3339	3554	-	216	100	1.32	#N/A	restriction system protein	0	0	0	0	0	0	0	0	2	2	0	0	4	0	2	0	10	1	0	0	0	0	0	0	0	0	0	0	0	0	0	0	0	0	0	0	0	0	0	0	0	0	0	0	0	0	0	0	0	0	0	0	0	0
Ga0373398_004303	Ga0373398_004303_4779_5492	Salinispora.bin32	4779	5492	+	714	100	1.32	#N/A	creatinine amidohydrolase	0	0	0	0	2	0	0	0	0	0	2	0	0	0	0	0	12	3	0	0	0	0	0	0	0	0	0	0	0	0	0	0	0	0	0	0	0	0	0	0	0	0	0	0	0	0	0	0	0	0	0	0	0	0
Ga0373398_004303	Ga0373398_004303_6971_7720	Salinispora.bin32	6971	7720	-	750	100	1.32	#N/A	hypothetical protein	0	0	0	0	0	2	0	0	2	4	4	0	3	14	12	4	73	12	0	0	0	0	0	0	0	0	0	0	0	0	0	0	0	0	0	0	0	0	0	0	0	0	0	0	0	0	0	0	0	0	0	0	0	0
Ga0373398_004303	Ga0373398_004303_7985_8812	Salinispora.bin32	7985	8812	-	828	100	1.32	#N/A	SAM-dependent methyltransferase	0	0	0	0	0	0	0	8	0	0	0	0	10	4	0	0	18	6	0	0	0	0	0	0	0	0	0	0	0	0	0	0	0	0	0	0	0	0	0	0	0	0	0	0	0	0	0	0	0	0	0	0	0	0
Ga0373398_004303	Ga0373398_004303_889_1380	Salinispora.bin32	889	1380	-	492	100	1.32	#N/A	uncharacterized protein YndB with AHSA1/START domain	0	0	0	0	0	0	0	0	0	0	0	0	0	0	0	0	12	2	0	0	0	0	0	0	0	0	0	0	0	0	0	0	0	0	0	0	0	0	0	0	0	0	0	0	0	0	0	0	0	0	0	0	0	0
Ga0373398_004303	Ga0373398_004303_9472_10380	Salinispora.bin32	9472	10380	+	909	100	1.32	#N/A	hypothetical protein	0	0	0	0	8	2	0	14	0	12	1	4	15	34	18	10	181	25	0	0	0	0	0	0	0	0	0	0	0	0	0	0	0	0	0	0	0	0	0	0	0	0	0	0	0	0	0	0	0	0	0	0	0	0
Ga0373398_004304	Ga0373398_004304_11748_12230	Aneurinibacillus.bin28	11748	12230	-	483	98.18	9.6	#N/A	Cys-tRNA(Pro)/Cys-tRNA(Cys) deacylase	0	0	1	0	6	0	0	0	0	0	6	0	0	4	2	0	2	2	0	2	6	0	21	17	1	4	0	0	0	0	2	0	2	2	0	0	0	7	0	11	8	14	2	0	1	0	0	2	3	2	5	6	0	2
Ga0373398_004304	Ga0373398_004304_12251_12937	Aneurinibacillus.bin28	12251	12937	-	687	98.18	9.6	#N/A	multimeric flavodoxin WrbA	0	0	2	0	5	0	0	15	0	0	14	0	0	5	11	4	1	6	0	2	10	2	28	32	2	8	8	0	8	2	7	0	4	0	0	0	1	23	0	48	4	22	12	0	6	2	0	3	0	7	0	2	2	0
Ga0373398_004304	Ga0373398_004304_1516_2619	Aneurinibacillus.bin28	1516	2619	-	1104	98.18	9.6	#N/A	putative transposase	0	0	0	0	26	6	0	14	0	0	64	0	4	28	12	9	26	33	2	10	55	10	102	77	4	44	33	40	19	44	26	22	2	2	0	2	0	56	1	132	31	107	26	0	7	0	2	15	6	0	8	4	6	10
Ga0373398_004304	Ga0373398_004304_3208_4002	Aneurinibacillus.bin28	3208	4002	+	795	98.18	9.6	#N/A	enoyl-CoA hydratase/carnithine racemase	0	0	1	0	26	22	0	41	0	0	44	0	0	5	6	6	0	0	0	14	63	2	85	77	6	34	48	20	13	26	10	6	0	6	0	4	0	82	2	208	117	155	148	8	17	24	16	36	48	37	98	20	14	21
Ga0373398_004304	Ga0373398_004304_4022_4528	Aneurinibacillus.bin28	4022	4528	+	507	98.18	9.6	#N/A	uncharacterized damage-inducible protein DinB	1	0	1	0	16	6	0	12	0	0	21	0	0	2	0	0	0	2	1	4	26	0	42	68	4	16	19	20	4	5	0	2	3	0	0	0	0	24	1	71	49	29	36	0	6	9	2	19	9	10	28	4	3	9
Ga0373398_004304	Ga0373398_004304_4544_4867	Aneurinibacillus.bin28	4544	4867	+	324	98.18	9.6	#N/A	thiol-disulfide isomerase/thioredoxin	1	0	1	0	27	4	0	25	0	0	48	0	0	4	0	4	2	6	2	3	53	1	46	82	9	29	32	12	2	7	3	7	4	2	0	0	0	34	1	142	93	77	29	8	10	28	2	42	26	16	37	6	3	2
Ga0373398_004304	Ga0373398_004304_5111_5752	Aneurinibacillus.bin28	5111	5752	+	642	98.18	9.6	#N/A	5-bromo-4-chloroindolyl phosphate hydrolysis protein	6	0	2	1	68	16	0	83	0	0	154	0	4	64	32	22	29	48	3	29	141	32	208	260	20	52	39	77	31	29	49	33	5	18	2	13	3	190	15	344	160	302	175	13	48	35	15	66	42	20	100	35	9	28
Ga0373398_004304	Ga0373398_004304_5785_6906	Aneurinibacillus.bin28	5785	6906	+	1122	98.18	9.6	#N/A	uncharacterized protein YaaN involved in tellurite resistance	0	0	6	5	68	25	0	49	0	0	115	0	2	41	20	17	27	49	3	11	108	32	171	194	29	62	37	68	24	19	13	12	9	19	0	1	1	142	0	259	141	189	86	10	24	21	1	63	24	32	53	28	10	24
Ga0373398_004304	Ga0373398_004304_6975_7889	Aneurinibacillus.bin28	6975	7889	+	915	98.18	9.6	#N/A	ribonuclease Z	0	2	1	2	70	9	0	29	0	0	106	0	3	46	44	11	32	51	0	20	76	17	174	217	10	65	25	43	19	42	25	20	9	10	2	7	0	102	5	235	117	179	53	6	27	20	8	36	32	18	30	4	3	11
Ga0373398_004304	Ga0373398_004304_7985_8311	Aneurinibacillus.bin28	7985	8311	+	327	98.18	9.6	#N/A	quercetin dioxygenase-like cupin family protein	0	0	1	0	24	9	0	17	0	0	59	0	19	35	16	17	34	140	0	11	49	58	102	201	32	38	24	54	20	6	3	20	1	26	10	17	0	75	7	154	67	81	61	4	12	16	4	48	18	34	101	6	10	13
Ga0373398_004304	Ga0373398_004304_8437_9735	Aneurinibacillus.bin28	8437	9735	-	1299	98.18	9.6	#N/A	hydroxylamine reductase	0	0	0	0	4	0	0	18	0	0	18	0	0	13	0	2	55	72	0	0	30	12	18	52	16	3	2	6	2	0	4	4	0	10	0	12	0	20	0	22	30	35	18	0	2	4	2	6	4	4	26	2	2	4
Ga0373398_004304	Ga0373398_004304_9977_10633	Aneurinibacillus.bin28	9977	10633	+	657	98.18	9.6	#N/A	phosphoglycolate phosphatase	2	0	0	0	4	0	0	4	0	0	2	0	0	2	0	0	4	16	0	0	9	2	17	24	2	10	1	2	2	8	0	0	0	0	0	0	0	4	2	15	7	20	2	0	4	6	0	6	2	4	5	1	3	6
Ga0373398_004305	Ga0373398_004305_11228_12361	Thermobacillus.bin96	11228	12361	-	1134	89.16	1.99	#N/A	N-acetyl-gamma-glutamyl-phosphate reductase	0	0	0	0	0	0	0	0	0	0	0	0	0	0	0	0	0	0	0	0	0	0	0	0	0	0	0	0	0	0	0	0	0	0	0	0	0	0	0	0	0	0	0	0	0	0	0	0	0	0	0	0	0	0
Ga0373398_004305	Ga0373398_004305_12891_13892	Thermobacillus.bin96	12891	13892	-	1002	89.16	1.99	#N/A	peptide chain release factor 2	0	0	0	0	0	0	0	0	0	0	0	0	0	0	0	0	0	0	0	0	0	4	0	2	2	0	3	0	0	0	0	0	0	0	0	0	0	0	0	1	0	4	2	0	1	0	0	0	1	2	0	1	0	0
Ga0373398_004305	Ga0373398_004305_14254_16785	Thermobacillus.bin96	14254	16785	-	2532	89.16	1.99	#N/A	preprotein translocase subunit SecA	0	0	0	0	0	0	0	0	0	0	0	0	0	0	0	0	0	0	0	0	0	0	0	1	2	0	1	0	0	2	0	0	0	0	0	0	0	0	0	2	0	1	0	0	0	0	0	0	0	0	0	0	0	0
Ga0373398_004305	Ga0373398_004305_16907_17323	Thermobacillus.bin96	16907	17323	-	417	89.16	1.99	#N/A	putative sigma-54 modulation protein	0	0	0	0	0	0	0	0	0	0	0	0	0	0	0	0	0	0	0	0	0	0	0	0	0	0	0	0	0	0	0	0	0	0	0	0	0	0	0	0	0	0	0	0	0	0	0	0	0	0	0	0	0	0
Ga0373398_004305	Ga0373398_004305_1892_2578	Thermobacillus.bin96	1892	2578	-	687	89.16	1.99	#N/A	cell division transport system ATP-binding protein	0	0	0	0	0	0	0	0	0	0	0	0	0	0	0	0	0	0	0	0	0	0	0	0	0	0	0	0	0	0	0	0	0	0	0	0	0	0	0	0	0	0	0	0	0	0	0	0	0	0	0	0	0	0
Ga0373398_004305	Ga0373398_004305_3080_4507	Thermobacillus.bin96	3080	4507	-	1428	89.16	1.99	#N/A	argininosuccinate lyase	0	0	0	0	0	0	0	0	0	0	0	0	0	0	0	0	0	0	0	0	0	0	0	0	0	0	0	0	0	0	0	0	0	0	0	0	0	0	0	0	0	0	0	0	0	0	0	0	0	0	0	0	0	0
Ga0373398_004305	Ga0373398_004305_4828_6078	Thermobacillus.bin96	4828	6078	-	1251	89.16	1.99	#N/A	argininosuccinate synthase	0	0	0	0	0	0	0	0	0	0	0	0	0	0	0	0	0	0	0	0	0	0	0	0	0	0	0	0	0	0	0	0	0	0	0	0	0	0	0	0	0	0	0	0	0	0	0	0	0	0	0	0	0	0
Ga0373398_004305	Ga0373398_004305_6461_7423	Thermobacillus.bin96	6461	7423	-	963	89.16	1.99	#N/A	ornithine carbamoyltransferase	0	0	0	0	0	0	0	0	0	0	0	0	0	0	0	0	0	0	0	0	0	0	0	0	0	0	0	0	0	0	0	0	0	0	0	0	0	0	0	0	0	0	0	0	0	0	0	0	0	0	0	0	0	0
Ga0373398_004305	Ga0373398_004305_7444_8655	Thermobacillus.bin96	7444	8655	-	1212	89.16	1.99	#N/A	acetylornithine aminotransferase	0	0	0	0	0	0	0	0	0	0	0	0	0	0	0	0	0	0	0	0	0	0	0	0	0	0	0	0	0	0	0	0	0	0	0	0	0	0	0	0	0	0	0	0	0	0	0	0	0	0	0	0	0	0
Ga0373398_004305	Ga0373398_004305_8977_9861	Thermobacillus.bin96	8977	9861	-	885	89.16	1.99	#N/A	acetylglutamate kinase	0	0	0	0	0	0	0	0	0	0	0	0	0	0	0	0	0	0	0	0	0	0	0	0	0	0	0	0	0	0	0	0	0	0	0	0	0	0	0	0	0	0	0	0	0	0	0	0	0	0	0	0	0	0
Ga0373398_004305	Ga0373398_004305_9830_11077	Thermobacillus.bin96	9830	11077	-	1248	89.16	1.99	#N/A	glutamate N-acetyltransferase/amino-acid N-acetyltransferase	0	0	0	0	0	0	0	0	0	0	0	0	0	0	0	0	0	0	0	0	0	0	0	0	0	0	0	0	0	0	0	0	0	0	0	0	0	0	0	0	0	0	0	0	0	0	0	0	0	0	0	0	0	0
Ga0373398_004305	Ga0373398_004305_988_1902	Thermobacillus.bin96	988	1902	-	915	89.16	1.99	#N/A	cell division transport system permease protein	0	0	0	0	0	0	0	0	0	0	0	0	0	0	0	0	0	0	0	0	0	0	0	0	0	0	0	0	0	0	0	0	0	0	0	0	0	0	0	0	0	0	0	0	0	0	0	0	0	0	0	0	0	0
Ga0373398_004306	Ga0373398_004306_1085_2374	Streptosporangium.bin58	1085	2374	-	1290	73.73	9.5	#N/A	Na+/H+-dicarboxylate symporter	0	0	0	0	3	0	0	0	0	0	4	2	1	3	2	5	31	0	0	0	0	0	0	0	0	0	0	0	0	0	0	0	0	0	0	0	0	0	0	0	0	0	0	0	0	0	0	0	0	0	0	0	0	0
Ga0373398_004306	Ga0373398_004306_14834_15763	Streptosporangium.bin58	14834	15763	+	930	73.73	9.5	#N/A	putative restriction endonuclease	0	0	0	0	4	0	0	0	0	0	0	0	1	4	0	2	12	2	0	0	0	0	0	0	0	0	0	0	0	0	0	0	0	0	0	0	0	0	0	0	0	0	0	0	0	0	0	0	0	0	0	0	0	0
Ga0373398_004306	Ga0373398_004306_16048_16197	Streptosporangium.bin58	16048	16197	-	150	73.73	9.5	#N/A	hypothetical protein	0	0	0	0	4	0	0	0	0	0	0	0	0	0	0	0	0	0	0	0	0	0	0	0	0	0	0	0	0	0	0	0	0	0	0	0	0	0	0	0	0	0	0	0	0	0	0	0	0	0	0	0	0	0
Ga0373398_004306	Ga0373398_004306_2876_7969	Streptosporangium.bin58	2876	7969	-	5094	73.73	9.5	#N/A	hypothetical protein	0	0	0	0	14	6	0	4	2	8	10	10	26	21	40	24	103	26	0	0	0	0	0	0	0	0	0	0	0	0	0	0	0	0	0	0	0	0	0	0	0	0	0	0	0	0	0	0	0	0	0	0	0	0
Ga0373398_004307	Ga0373398_004307_1_126	Tuberibacillus.bin22	1	126	+	126	97.67	6.59	#N/A	aspartate carbamoyltransferase catalytic subunit	0	0	0	0	0	0	0	0	0	0	0	0	0	0	0	0	0	0	0	0	0	0	0	0	0	0	0	0	0	0	0	0	0	0	0	0	0	0	0	0	0	0	0	0	0	0	0	0	0	0	0	0	0	0
Ga0373398_004307	Ga0373398_004307_11000_11602	Tuberibacillus.bin22	11000	11602	+	603	97.67	6.59	#N/A	DNA repair protein RadC	0	0	0	0	0	2	0	0	0	0	0	0	0	0	0	0	0	0	0	0	0	0	0	1	0	0	0	0	0	0	0	0	0	0	0	0	0	0	0	0	0	0	0	0	0	0	0	0	0	0	0	0	0	0
Ga0373398_004307	Ga0373398_004307_14974_15816	Tuberibacillus.bin22	14974	15816	+	843	97.67	6.59	#N/A	DNA invertase Pin-like site-specific DNA recombinase	0	0	0	0	0	0	0	0	0	0	0	0	0	0	0	0	0	0	0	0	0	0	0	0	0	0	2	0	0	0	0	0	0	0	0	0	0	2	0	0	0	0	0	0	0	0	0	0	0	0	0	0	0	0
Ga0373398_004307	Ga0373398_004307_15937_17322	Tuberibacillus.bin22	15937	17322	+	1386	97.67	6.59	#N/A	DNA invertase Pin-like site-specific DNA recombinase	0	0	0	0	2	0	0	0	0	0	0	0	0	0	0	0	0	0	0	0	2	0	0	0	0	0	0	0	0	0	0	0	0	0	0	0	0	0	0	0	0	0	0	4	0	0	0	0	0	0	0	0	0	0
Ga0373398_004307	Ga0373398_004307_1970_3172	Tuberibacillus.bin22	1970	3172	-	1203	97.67	6.59	#N/A	DNA (cytosine-5)-methyltransferase 1	0	0	4	0	0	0	0	0	0	0	0	0	0	0	0	0	0	0	2	1	0	0	0	0	0	0	0	0	0	0	0	0	0	0	0	0	0	0	0	0	0	2	0	0	0	0	0	0	0	0	0	0	0	0
Ga0373398_004307	Ga0373398_004307_4631_5254	Tuberibacillus.bin22	4631	5254	-	624	97.67	6.59	#N/A	ankyrin repeat protein	0	0	2	0	0	0	0	0	0	0	0	0	0	0	0	0	0	0	0	0	0	0	0	0	0	0	0	0	0	0	0	0	0	0	0	0	0	0	0	0	0	0	0	0	0	0	0	0	0	0	0	0	0	0
Ga0373398_004307	Ga0373398_004307_495_971	Tuberibacillus.bin22	495	971	+	477	97.67	6.59	#N/A	SsrA-binding protein	0	2	0	0	2	8	2	0	0	0	0	2	2	2	2	16	0	0	0	0	0	0	0	0	0	0	0	0	0	0	0	0	0	0	0	0	0	0	0	0	0	0	0	0	0	0	0	0	0	0	0	0	0	0
Ga0373398_004307	Ga0373398_004307_7419_9140	Tuberibacillus.bin22	7419	9140	-	1722	97.67	6.59	SLH.hmm	hypothetical protein	0	0	0	0	0	0	0	0	0	0	0	0	0	0	0	0	0	0	0	0	0	0	0	0	0	0	0	0	0	0	0	0	0	0	0	0	0	0	0	0	0	0	0	4	0	0	0	0	0	0	0	0	0	0
Ga0373398_004307	Ga0373398_004307_9474_9833	Tuberibacillus.bin22	9474	9833	+	360	97.67	6.59	#N/A	transcriptional regulator with XRE-family HTH domain	0	0	0	0	0	0	0	0	0	4	0	0	0	0	0	0	0	0	0	0	0	0	0	0	0	0	0	0	0	0	0	0	0	0	0	0	0	2	0	0	0	0	0	0	0	0	0	0	0	0	0	0	0	0
Ga0373398_004309	Ga0373398_004309_10348_17316	Salinispora.bin39	10348	17316	+	6969	100	2.05	#N/A	acyl transferase domain-containing protein/NAD(P)H-dependent flavin oxidoreductase YrpB (nitropropane dioxygenase family)	0	0	0	0	0	0	0	0	0	0	0	0	0	18	0	0	22	0	0	0	0	0	0	0	0	4	2	0	2	10	0	6	2	2	0	12	0	0	0	0	0	2	0	0	0	0	0	0	6	0	4	0	4	0
Ga0373398_004309	Ga0373398_004309_1617_4748	Salinispora.bin39	1617	4748	-	3132	100	2.05	AA7.hmm	FAD/FMN-containing dehydrogenase/Fe-S oxidoreductase	0	0	0	0	0	0	0	0	0	0	0	0	0	14	2	0	2	0	0	0	0	2	0	0	0	0	0	2	2	12	8	16	2	0	0	2	0	0	2	0	4	2	0	0	0	0	0	2	10	0	4	0	2	2
Ga0373398_004309	Ga0373398_004309_4745_6511	Salinispora.bin39	4745	6511	-	1767	100	2.05	#N/A	pyruvate dehydrogenase (quinone)	0	0	0	0	0	0	0	0	0	0	0	0	0	30	0	0	10	2	0	0	0	0	0	0	0	10	4	4	2	22	26	10	4	14	0	6	0	0	0	0	0	0	6	0	4	0	0	0	10	7	0	2	2	2
Ga0373398_004309	Ga0373398_004309_512_1651	Salinispora.bin39	512	1651	-	1140	100	2.05	#N/A	L-alanine-DL-glutamate epimerase-like enolase superfamily enzyme	0	0	0	0	0	0	0	0	0	0	0	0	0	3	0	0	0	0	0	0	0	0	0	0	0	0	0	0	0	0	2	2	0	1	0	0	0	0	0	0	0	0	0	0	0	0	0	0	2	0	0	2	0	0
Ga0373398_004309	Ga0373398_004309_6735_7550	Salinispora.bin39	6735	7550	-	816	100	2.05	CE1.hmm	polyhydroxybutyrate depolymerase	0	0	0	0	0	0	0	0	0	0	0	0	0	0	0	0	2	0	0	0	0	0	0	0	0	2	0	0	0	0	0	0	0	0	0	0	0	0	0	0	0	0	0	0	0	0	0	0	0	0	0	0	0	0
Ga0373398_004311	Ga0373398_004311_10789_11853	Ureibacillus.bin93	10789	11853	-	1065	92.27	6.37	#N/A	branched-chain amino acid aminotransferase	25	12	31	0	2	0	0	3	0	0	0	0	30	4	0	9	4	0	0	0	6	0	0	0	0	0	0	0	0	0	0	0	0	0	0	0	0	2	0	0	0	0	0	0	0	0	0	0	0	0	0	0	0	0
Ga0373398_004311	Ga0373398_004311_12194_14323	Ureibacillus.bin93	12194	14323	-	2130	92.27	6.37	#N/A	diguanylate cyclase (GGDEF)-like protein/PAS domain S-box-containing protein	112	26	64	0	2	2	0	14	0	0	0	0	126	22	0	96	2	0	0	0	0	0	0	0	0	0	0	0	0	0	0	0	0	0	0	0	0	2	0	0	0	0	0	0	0	0	0	4	0	0	0	0	0	0
Ga0373398_004311	Ga0373398_004311_15319_15591	Ureibacillus.bin93	15319	15591	-	273	92.27	6.37	#N/A	uncharacterized protein YuzB (UPF0349 family)	79	26	47	0	8	0	0	4	0	1	4	0	56	13	0	93	15	0	0	2	0	0	0	0	0	0	0	0	0	0	0	0	0	0	0	0	0	0	0	0	0	0	0	0	0	0	0	0	0	0	0	0	0	0
Ga0373398_004311	Ga0373398_004311_15713_16318	Ureibacillus.bin93	15713	16318	+	606	92.27	6.37	#N/A	SAM-dependent methyltransferase	1	0	0	0	0	0	0	0	0	0	0	0	8	0	0	0	0	0	0	0	0	0	0	0	0	0	0	0	0	0	0	0	0	0	0	0	0	0	0	0	0	0	0	0	0	0	0	0	0	0	0	0	0	0
Ga0373398_004311	Ga0373398_004311_16831_17310	Ureibacillus.bin93	16831	17310	+	480	92.27	6.37	#N/A	APA family basic amino acid/polyamine antiporter	0	0	0	0	0	0	0	0	0	0	0	0	0	0	0	0	0	0	0	0	0	0	0	0	0	0	0	0	0	0	0	0	0	0	0	0	0	0	0	0	0	0	0	0	0	0	0	0	0	0	0	0	0	0
Ga0373398_004311	Ga0373398_004311_1796_2830	Ureibacillus.bin93	1796	2830	-	1035	92.27	6.37	#N/A	hypothetical protein	4	0	0	0	0	0	0	0	0	0	0	0	0	2	0	14	0	0	0	0	0	0	0	0	0	0	0	0	0	0	0	0	0	0	0	0	0	0	0	0	0	0	0	0	0	0	0	0	0	0	0	0	0	0
Ga0373398_004311	Ga0373398_004311_3096_3374	Ureibacillus.bin93	3096	3374	-	279	92.27	6.37	#N/A	uncharacterized protein YrzB (UPF0473 family)	9	7	5	0	0	0	0	0	0	0	0	0	2	0	0	0	0	0	0	0	0	0	0	0	0	0	0	0	0	0	0	0	0	0	0	0	0	0	0	0	0	0	0	0	0	0	0	0	0	0	0	0	0	0
Ga0373398_004311	Ga0373398_004311_3402_4853	Ureibacillus.bin93	3402	4853	-	1452	92.27	6.37	#N/A	uncharacterized protein YdiU (UPF0061 family)	59	8	36	0	0	0	0	0	0	0	0	0	32	4	0	11	0	0	2	0	0	0	0	0	0	0	0	0	0	0	0	0	0	0	0	0	0	0	0	0	0	0	0	0	0	0	0	2	0	0	0	0	0	0
Ga0373398_004311	Ga0373398_004311_5085_5621	Ureibacillus.bin93	5085	5621	-	537	92.27	6.37	#N/A	D-glycero-D-manno-heptose 1,7-bisphosphate phosphatase	0	0	0	0	0	0	0	0	0	0	0	0	0	0	0	0	0	0	0	0	0	0	0	0	0	0	0	0	0	0	0	0	0	0	0	0	0	0	0	0	0	0	0	0	0	0	0	0	0	0	0	0	0	0
Ga0373398_004311	Ga0373398_004311_5684_6838	Ureibacillus.bin93	5684	6838	-	1155	92.27	6.37	#N/A	hypothetical protein	3	0	2	0	0	4	0	0	0	0	0	0	2	0	0	2	0	0	0	0	0	0	0	0	0	0	0	0	0	0	0	0	0	0	0	0	0	0	0	0	0	0	0	0	0	0	0	0	0	0	0	0	0	0
Ga0373398_004311	Ga0373398_004311_660_1547	Ureibacillus.bin93	660	1547	-	888	92.27	6.37	#N/A	protoheme IX farnesyltransferase	78	24	66	4	4	0	0	8	2	0	4	0	106	38	0	72	4	0	0	0	0	0	0	0	0	0	0	0	0	0	0	0	0	0	0	0	0	0	0	0	0	0	0	0	0	0	0	0	0	0	0	0	0	0
Ga0373398_004311	Ga0373398_004311_6807_7352	Ureibacillus.bin93	6807	7352	-	546	92.27	6.37	#N/A	RNA polymerase sigma-70 factor (ECF subfamily)	0	0	0	0	0	0	0	2	0	0	0	0	0	0	0	0	0	0	0	0	0	0	0	0	0	0	0	0	0	0	0	0	0	0	0	0	0	0	0	0	0	0	0	0	0	0	0	0	0	0	0	0	0	0
Ga0373398_004311	Ga0373398_004311_7418_8422	Ureibacillus.bin93	7418	8422	-	1005	92.27	6.37	#N/A	hypothetical protein	2	2	0	0	0	0	0	0	0	0	0	0	4	0	0	2	0	0	0	0	2	0	0	0	0	0	0	0	0	0	0	0	0	0	0	0	0	2	0	0	0	0	0	0	0	0	0	0	0	0	0	0	0	0
Ga0373398_004311	Ga0373398_004311_8737_9033	Ureibacillus.bin93	8737	9033	-	297	92.27	6.37	#N/A	DNA-directed RNA polymerase alpha subunit	0	0	0	0	0	0	0	0	0	0	0	0	4	0	0	1	0	0	0	0	0	0	0	0	0	0	0	0	0	0	0	0	0	0	0	0	0	0	0	0	0	0	0	0	0	0	0	0	0	0	0	0	0	0
Ga0373398_004311	Ga0373398_004311_9822_10610	Ureibacillus.bin93	9822	10610	-	789	92.27	6.37	#N/A	PhzF family phenazine biosynthesis protein	1	0	1	0	0	0	0	0	0	0	0	0	2	2	0	0	0	0	0	0	0	0	0	0	0	0	0	0	0	0	0	0	0	0	0	0	0	0	0	0	0	0	0	0	0	0	0	0	0	0	0	0	0	0
Ga0373398_004314	Ga0373398_004314_10724_11650	Paenibacillus.bin45	10724	11650	+	927	95.83	6.98	#N/A	ABC-type dipeptide/oligopeptide/nickel transport system permease subunit	0	0	0	0	0	0	0	0	0	0	0	0	2	0	0	0	0	0	10	3	6	2	2	9	0	0	2	0	0	2	4	0	0	0	0	0	0	2	0	10	0	18	5	16	2	0	1	0	0	2	0	0	0	0
Ga0373398_004314	Ga0373398_004314_11679_13715	Paenibacillus.bin45	11679	13715	+	2037	95.83	6.98	#N/A	peptide/nickel transport system ATP-binding protein	0	0	0	0	0	0	0	0	0	2	2	0	0	0	0	2	0	2	43	13	15	13	13	9	11	15	7	9	4	14	4	0	0	0	0	3	3	12	4	21	38	27	19	84	7	6	49	25	6	0	0	16	3	0
Ga0373398_004314	Ga0373398_004314_13712_15370	Paenibacillus.bin45	13712	15370	+	1659	95.83	6.98	CE7.hmm	hypothetical protein	0	0	2	0	0	4	0	0	0	2	0	0	6	0	4	0	0	1	93	38	87	113	49	90	119	60	42	38	16	45	8	0	6	5	0	3	5	66	6	140	136	138	153	520	79	66	180	73	21	14	22	38	28	30
Ga0373398_004314	Ga0373398_004314_1463_2689	Paenibacillus.bin45	1463	2689	+	1227	95.83	6.98	#N/A	crotonobetainyl-CoA:carnitine CoA-transferase CaiB-like acyl-CoA transferase	0	0	0	0	2	0	0	2	0	0	0	0	0	0	0	2	0	0	30	14	6	4	4	4	10	2	4	0	0	2	0	2	0	0	0	0	2	23	4	14	4	12	4	8	5	0	2	8	0	0	2	0	4	0
Ga0373398_004314	Ga0373398_004314_15446_16906	Paenibacillus.bin45	15446	16906	-	1461	95.83	6.98	GH29.hmm	alpha-L-fucosidase	0	0	2	2	0	5	8	0	6	12	0	17	15	0	9	6	0	7	360	138	268	286	223	365	346	147	205	118	47	114	66	1	10	7	2	40	19	168	44	507	476	391	479	1303	218	255	556	242	62	47	40	114	58	57
Ga0373398_004314	Ga0373398_004314_2686_3564	Paenibacillus.bin45	2686	3564	+	879	95.83	6.98	#N/A	hydroxymethylglutaryl-CoA lyase	0	0	0	0	0	0	0	0	0	0	0	0	0	0	0	0	0	0	6	6	0	2	2	2	2	6	0	0	0	0	0	0	0	0	0	0	0	7	0	6	4	0	0	4	2	0	1	5	0	0	0	0	0	0
Ga0373398_004314	Ga0373398_004314_3600_5312	Paenibacillus.bin45	3600	5312	+	1713	95.83	6.98	#N/A	hypothetical protein	0	0	0	0	6	0	0	0	2	0	0	2	0	0	0	0	0	4	35	16	8	10	0	6	6	4	0	0	0	2	0	0	0	0	0	0	0	12	2	12	12	39	10	13	11	0	13	0	0	6	2	2	2	0
Ga0373398_004314	Ga0373398_004314_419_1321	Paenibacillus.bin45	419	1321	-	903	95.83	6.98	#N/A	DNA-binding transcriptional LysR family regulator	0	0	0	0	0	0	0	0	0	0	0	0	0	0	0	2	0	0	6	0	2	2	0	6	0	0	2	0	0	0	0	0	0	0	0	0	0	0	0	2	12	4	4	4	0	0	0	2	2	0	0	0	0	0
Ga0373398_004314	Ga0373398_004314_5318_6502	Paenibacillus.bin45	5318	6502	+	1185	95.83	6.98	#N/A	acetyl-CoA C-acetyltransferase	0	0	0	0	2	2	0	0	0	0	0	2	0	0	0	2	0	2	28	5	12	14	12	3	2	2	3	4	0	6	2	0	2	0	0	0	0	8	4	9	2	17	10	3	5	2	2	0	2	2	6	2	2	2
Ga0373398_004314	Ga0373398_004314_6522_7211	Paenibacillus.bin45	6522	7211	+	690	95.83	6.98	#N/A	3-oxoacid CoA-transferase subunit A	0	0	0	0	0	0	0	0	0	2	0	0	0	0	0	0	0	0	16	2	8	4	0	13	2	0	2	2	0	0	0	0	0	0	0	0	2	0	0	0	12	4	8	5	3	0	2	2	0	0	0	0	0	0
Ga0373398_004314	Ga0373398_004314_7293_7961	Paenibacillus.bin45	7293	7961	+	669	95.83	6.98	#N/A	3-oxoacid CoA-transferase subunit B	0	0	0	0	2	0	0	0	0	0	0	0	0	0	0	0	0	0	7	2	10	3	0	3	6	0	0	0	2	0	0	0	0	0	0	0	0	6	0	8	4	8	14	6	0	4	2	0	0	0	2	0	0	0
Ga0373398_004314	Ga0373398_004314_8011_9654	Paenibacillus.bin45	8011	9654	+	1644	95.83	6.98	#N/A	ABC-type transport system substrate-binding protein	0	0	0	0	2	2	4	0	0	2	0	2	0	0	1	0	0	0	13	30	11	0	0	13	10	2	4	2	2	4	4	0	0	0	0	0	3	15	4	16	27	10	6	12	17	2	8	0	0	0	2	0	6	2
Ga0373398_004314	Ga0373398_004314_9763_10707	Paenibacillus.bin45	9763	10707	+	945	95.83	6.98	#N/A	peptide/nickel transport system permease protein	0	0	2	0	0	0	0	0	0	2	0	0	0	0	3	0	0	0	16	6	0	6	2	18	2	0	0	6	0	0	0	0	0	1	0	0	0	8	2	6	8	2	12	13	0	2	5	2	0	0	2	0	0	0
Ga0373398_004315	Ga0373398_004315_11147_11848	Thermobacillus.bin51	11147	11848	+	702	95.78	1.64	#N/A	ribonuclease PH	2	2	2	4	30	16	0	20	6	32	14	18	17	0	18	24	0	7	93	32	95	59	13	46	33	12	19	6	8	17	4	0	0	0	0	0	8	85	11	67	72	118	38	68	26	14	24	35	30	8	31	16	4	3
Ga0373398_004315	Ga0373398_004315_11845_12495	Thermobacillus.bin51	11845	12495	+	651	95.78	1.64	#N/A	XTP/dITP diphosphohydrolase	5	4	4	2	41	18	0	8	3	7	5	7	12	0	11	25	0	7	52	13	59	22	11	12	10	23	5	13	4	17	8	0	10	0	0	2	3	51	10	35	41	74	21	56	7	13	10	38	8	2	10	10	3	4
Ga0373398_004315	Ga0373398_004315_12573_14417	Thermobacillus.bin51	12573	14417	-	1845	95.78	1.64	#N/A	asparagine synthase (glutamine-hydrolysing)	22	19	18	2	104	73	2	67	14	85	34	96	40	1	59	70	0	37	1286	544	1552	219	53	114	76	26	42	33	31	58	24	10	12	10	0	4	172	1765	434	339	248	497	134	323	106	89	124	125	46	36	65	49	15	16
Ga0373398_004315	Ga0373398_004315_2177_2650	Thermobacillus.bin51	2177	2650	+	474	95.78	1.64	#N/A	acyl-CoA thioester hydrolase	0	0	6	1	18	6	2	15	2	16	12	24	11	0	21	51	0	27	34	21	16	50	25	28	27	21	9	10	0	8	4	2	0	0	0	0	0	23	6	40	41	74	24	58	32	16	19	30	11	4	20	11	0	6
Ga0373398_004315	Ga0373398_004315_2965_4077	Thermobacillus.bin51	2965	4077	+	1113	95.78	1.64	#N/A	citrate synthase	9	2	8	2	57	39	4	45	6	60	42	66	48	0	80	104	0	26	232	66	159	149	72	108	104	61	73	35	6	28	14	2	3	0	0	4	10	181	30	249	187	381	110	220	83	65	71	163	40	19	46	15	24	10
Ga0373398_004315	Ga0373398_004315_304_2058	Thermobacillus.bin51	304	2058	+	1755	95.78	1.64	#N/A	pyruvate kinase	10	8	22	17	125	71	16	121	23	135	54	166	137	0	135	203	0	118	361	114	303	335	146	286	191	89	115	76	31	72	28	4	16	2	0	12	32	328	63	535	431	839	255	415	251	168	181	326	75	74	129	85	60	21
Ga0373398_004315	Ga0373398_004315_4191_5489	Thermobacillus.bin51	4191	5489	+	1299	95.78	1.64	#N/A	isocitrate dehydrogenase	10	6	7	0	84	14	3	46	16	46	20	43	39	2	65	54	2	31	187	70	134	132	55	139	107	54	50	29	19	8	11	1	5	0	0	11	13	133	17	245	216	383	168	198	113	44	91	123	25	5	41	22	33	14
Ga0373398_004315	Ga0373398_004315_5523_6476	Thermobacillus.bin51	5523	6476	+	954	95.78	1.64	GH4.hmm	malate dehydrogenase	3	0	11	8	117	46	11	85	17	115	26	84	77	0	83	169	0	77	195	100	198	236	87	172	146	95	74	48	21	56	20	1	1	4	0	5	25	140	43	325	206	496	240	299	104	79	101	230	47	19	68	36	31	6
Ga0373398_004315	Ga0373398_004315_7099_8055	Thermobacillus.bin51	7099	8055	+	957	95.78	1.64	#N/A	2-dehydro-3-deoxygluconokinase	10	2	6	0	139	61	15	121	15	112	44	142	75	0	87	103	0	58	301	80	152	317	118	237	208	118	95	58	22	51	32	6	13	3	0	6	15	173	38	363	277	627	284	444	184	105	163	274	63	47	79	72	52	30
Ga0373398_004315	Ga0373398_004315_8119_9105	Thermobacillus.bin51	8119	9105	+	987	95.78	1.64	#N/A	glyoxylase-like metal-dependent hydrolase (beta-lactamase superfamily II)	0	0	2	2	16	9	0	15	5	22	5	17	17	0	34	10	0	16	62	21	41	65	27	42	24	23	16	22	13	0	2	2	4	0	0	4	3	36	8	65	80	112	49	77	25	19	35	64	18	2	22	8	19	8
Ga0373398_004315	Ga0373398_004315_9141_9677	Thermobacillus.bin51	9141	9677	-	537	95.78	1.64	#N/A	phosphatidylglycerophosphatase A	14	0	12	4	72	36	6	48	15	75	15	80	43	0	58	69	0	63	184	108	163	247	92	184	164	73	88	34	16	11	24	4	6	0	2	10	7	145	21	246	202	345	170	289	106	67	164	213	32	14	46	67	36	15
Ga0373398_004315	Ga0373398_004315_9821_10903	Thermobacillus.bin51	9821	10903	+	1083	95.78	1.64	#N/A	germination protein M	0	0	2	0	10	0	0	10	4	6	2	6	2	0	14	8	0	3	95	38	156	35	6	18	2	4	14	4	0	2	2	0	0	0	0	2	7	100	20	61	34	56	12	29	10	16	12	12	2	0	8	14	6	2
Ga0373398_004316	Ga0373398_004316_10559_11392	Salinispora.bin64	10559	11392	-	834	92.07	6.21	#N/A	iron complex transport system ATP-binding protein	0	0	0	0	0	0	0	0	0	0	2	0	0	0	0	0	7	0	0	0	0	0	0	0	0	0	0	0	1	2	2	0	0	1	0	0	0	0	0	0	0	0	0	0	0	0	0	0	4	0	0	0	1	2
Ga0373398_004316	Ga0373398_004316_11389_12417	Salinispora.bin64	11389	12417	-	1029	92.07	6.21	#N/A	iron complex transport system permease protein	0	0	0	0	0	0	0	0	0	0	0	0	0	8	0	0	16	2	0	0	0	0	0	0	0	2	0	4	4	6	0	4	0	0	0	2	0	0	0	0	0	0	0	0	0	4	0	0	6	1	2	6	1	6
Ga0373398_004316	Ga0373398_004316_12432_13478	Salinispora.bin64	12432	13478	-	1047	92.07	6.21	#N/A	iron complex transport system permease protein	0	0	0	0	0	0	0	0	0	0	0	0	0	2	0	0	19	0	0	0	0	0	0	0	2	0	2	0	3	8	8	0	0	6	2	0	0	0	0	0	0	0	0	0	0	0	0	0	7	0	1	0	4	0
Ga0373398_004316	Ga0373398_004316_13488_14543	Salinispora.bin64	13488	14543	-	1056	92.07	6.21	#N/A	iron complex transport system substrate-binding protein	0	0	0	0	0	0	0	0	0	0	0	0	0	4	0	2	86	0	0	0	0	0	2	0	0	0	2	10	12	36	17	10	6	6	4	10	0	0	0	0	2	0	0	0	0	4	6	2	6	2	6	18	20	2
Ga0373398_004316	Ga0373398_004316_15145_15861	Salinispora.bin64	15145	15861	-	717	92.07	6.21	#N/A	DNA-binding NarL/FixJ family response regulator	0	0	0	0	0	0	0	0	0	0	0	0	0	0	0	0	0	0	0	0	0	0	0	0	0	0	0	0	4	1	0	0	0	2	0	7	0	0	0	0	0	0	0	0	0	0	0	0	0	0	0	4	0	1
Ga0373398_004316	Ga0373398_004316_15858_16967	Salinispora.bin64	15858	16967	-	1110	92.07	6.21	#N/A	signal transduction histidine kinase	0	0	0	0	0	0	0	0	0	0	0	0	0	0	0	0	0	0	0	0	0	0	0	0	0	0	0	0	4	0	0	2	0	0	0	0	0	0	0	0	0	0	0	0	0	0	0	0	0	0	0	0	2	0
Ga0373398_004316	Ga0373398_004316_17081_17293	Salinispora.bin64	17081	17293	-	213	92.07	6.21	#N/A	hypothetical protein	0	0	0	0	0	0	0	0	0	0	0	0	0	0	0	0	2	0	0	0	0	0	0	0	0	0	0	0	0	0	1	4	0	0	0	0	0	0	0	0	0	0	0	0	0	0	0	0	0	0	0	0	4	0
Ga0373398_004316	Ga0373398_004316_2234_3382	Salinispora.bin64	2234	3382	-	1149	92.07	6.21	#N/A	hypothetical protein	0	0	0	0	0	0	0	0	0	0	0	0	0	0	0	0	4	0	0	0	0	0	0	0	0	0	0	0	8	8	4	0	0	6	0	10	0	0	0	0	0	0	0	0	0	0	0	0	5	2	4	4	0	0
Ga0373398_004316	Ga0373398_004316_320_712	Salinispora.bin64	320	712	-	393	92.07	6.21	#N/A	hypothetical protein	0	0	0	0	0	0	0	0	0	0	0	2	0	8	0	0	203	0	0	0	2	2	2	2	0	0	20	16	72	54	97	37	32	130	2	80	0	0	0	0	0	0	0	0	0	6	4	4	58	31	6	119	86	26
Ga0373398_004316	Ga0373398_004316_3379_4110	Salinispora.bin64	3379	4110	-	732	92.07	6.21	#N/A	SAM-dependent methyltransferase	0	0	0	0	0	0	0	0	0	0	0	0	0	0	0	0	8	0	0	0	0	0	0	0	0	2	1	2	2	1	0	2	2	0	0	8	0	0	0	0	0	0	0	0	0	2	0	0	10	4	2	2	12	2
Ga0373398_004316	Ga0373398_004316_4328_5557	Salinispora.bin64	4328	5557	-	1230	92.07	6.21	#N/A	uncharacterized membrane protein	0	0	0	0	0	0	0	0	0	0	2	0	0	0	0	0	20	0	0	0	0	0	0	0	0	2	4	0	18	14	12	2	5	19	0	0	0	0	0	0	0	0	0	2	0	0	0	0	10	4	2	12	8	2
Ga0373398_004316	Ga0373398_004316_5668_8106	Salinispora.bin64	5668	8106	-	2439	92.07	6.21	#N/A	putative ABC transport system permease protein	0	0	0	0	0	0	0	0	0	0	0	0	0	0	0	0	2	0	0	0	0	0	0	0	0	0	2	0	0	0	0	0	0	0	0	2	0	0	0	0	0	0	0	0	0	0	0	0	0	2	0	0	2	2
Ga0373398_004316	Ga0373398_004316_8103_8831	Salinispora.bin64	8103	8831	-	729	92.07	6.21	#N/A	putative ABC transport system ATP-binding protein	0	0	0	0	0	0	0	0	0	0	0	0	0	0	0	0	0	0	0	0	0	0	0	0	0	0	0	0	2	2	0	1	0	2	0	0	0	0	0	0	0	0	0	0	0	0	0	0	0	0	0	0	0	0
Ga0373398_004316	Ga0373398_004316_894_2141	Salinispora.bin64	894	2141	-	1248	92.07	6.21	#N/A	DNA polymerase-4	0	0	0	0	0	0	0	0	0	0	0	0	0	2	0	0	0	0	0	0	0	0	0	0	0	0	0	4	2	0	0	0	0	5	0	0	0	0	0	0	0	0	0	0	0	0	0	0	2	4	0	4	2	0
Ga0373398_004316	Ga0373398_004316_9684_10556	Salinispora.bin64	9684	10556	-	873	92.07	6.21	#N/A	NADPH-dependent ferric siderophore reductase	0	0	0	0	0	0	0	0	0	0	0	0	0	2	0	0	22	0	0	0	0	0	0	0	0	0	0	1	10	4	1	0	4	5	1	4	0	0	0	0	0	0	0	0	0	2	0	0	11	5	2	1	6	2
Ga0373398_004317	Ga0373398_004317_1_1245	Paenibacillus.bin69	1	1245	+	1245	51.82	2.83	#N/A	nondiscriminating glutamyl-tRNA synthetase	4	0	0	0	2	4	0	6	0	6	10	9	8	9	10	24	12	8	213	72	144	35	11	4	29	21	39	9	14	8	4	3	0	2	2	0	16	316	61	9	14	15	39	47	6	10	10	25	4	5	2	17	15	15
Ga0373398_004317	Ga0373398_004317_11138_14674	Paenibacillus.bin69	11138	14674	+	3537	51.82	2.83	#N/A	DNA-directed RNA polymerase subunit beta	12	2	10	14	54	73	14	43	8	56	83	58	26	34	34	45	163	43	808	276	730	116	38	89	141	162	189	64	53	84	56	12	24	40	6	26	98	1374	223	65	43	77	145	141	44	66	86	104	39	32	10	40	52	24
Ga0373398_004317	Ga0373398_004317_14748_17288	Paenibacillus.bin69	14748	17288	+	2541	51.82	2.83	#N/A	DNA-directed RNA polymerase subunit beta'	10	2	8	2	46	42	16	42	20	60	46	59	14	19	55	60	133	53	500	226	493	89	47	70	111	136	118	61	62	54	42	14	16	19	1	18	76	935	114	59	33	70	83	115	41	67	52	84	37	24	24	22	27	17
Ga0373398_004317	Ga0373398_004317_1585_2313	Paenibacillus.bin69	1585	2313	+	729	51.82	2.83	#N/A	serine O-acetyltransferase	0	0	0	0	0	0	0	0	2	4	4	2	4	0	2	0	3	0	42	0	12	9	4	0	2	8	12	8	9	2	2	2	0	2	0	0	2	20	4	3	2	0	2	8	2	4	3	5	0	2	0	2	0	0
Ga0373398_004317	Ga0373398_004317_2294_3691	Paenibacillus.bin69	2294	3691	+	1398	51.82	2.83	#N/A	cysteinyl-tRNA synthetase	0	2	2	0	6	2	2	0	0	1	2	0	0	2	0	2	6	2	40	8	21	5	0	6	18	14	13	4	2	10	2	0	0	2	0	0	2	38	8	2	3	0	1	10	4	0	9	11	0	0	0	1	0	3
Ga0373398_004317	Ga0373398_004317_3688_4149	Paenibacillus.bin69	3688	4149	+	462	51.82	2.83	#N/A	ribonuclease-3 family protein	0	0	0	0	0	2	0	0	0	6	0	2	0	1	0	2	2	0	8	0	8	4	0	1	2	6	6	0	4	0	2	1	0	0	0	0	0	12	1	0	0	0	2	5	0	0	2	2	2	0	0	0	0	0
Ga0373398_004317	Ga0373398_004317_4146_5015	Paenibacillus.bin69	4146	5015	+	870	51.82	2.83	#N/A	23S rRNA (guanosine2251-2'-O)-methyltransferase	0	0	0	0	6	6	0	0	0	4	0	0	0	0	0	2	0	9	17	6	19	10	0	2	11	6	11	4	3	6	7	0	4	0	0	2	0	52	5	3	0	4	2	6	0	0	2	8	4	4	0	1	8	0
Ga0373398_004317	Ga0373398_004317_4996_5517	Paenibacillus.bin69	4996	5517	+	522	51.82	2.83	#N/A	hypothetical protein	0	0	0	0	0	1	0	0	0	0	0	0	2	1	0	0	0	0	6	3	11	2	0	0	2	0	2	4	0	0	2	0	0	0	0	0	0	10	0	0	0	0	0	4	0	0	0	4	2	0	2	0	0	0
Ga0373398_004317	Ga0373398_004317_5615_6295	Paenibacillus.bin69	5615	6295	+	681	51.82	2.83	#N/A	RNA polymerase sporulation-specific sigma factor	4	2	2	0	0	4	0	22	6	6	10	18	0	2	8	9	20	6	221	77	184	42	18	34	42	34	67	28	14	26	12	6	0	8	0	0	28	249	54	14	14	14	34	22	12	10	20	34	6	8	14	17	6	0
Ga0373398_004317	Ga0373398_004317_6940_7473	Paenibacillus.bin69	6940	7473	+	534	51.82	2.83	#N/A	transcriptional antiterminator NusG	10	2	10	2	10	4	5	14	9	4	17	21	5	1	7	12	49	11	393	102	330	36	14	19	57	37	46	33	10	32	10	3	8	1	0	2	28	739	164	30	11	12	64	80	24	17	30	44	2	2	13	10	7	7
Ga0373398_004317	Ga0373398_004317_7543_7968	Paenibacillus.bin69	7543	7968	+	426	51.82	2.83	#N/A	large subunit ribosomal protein L11	10	0	11	0	21	19	3	10	11	8	15	14	7	8	15	14	32	36	416	133	380	33	14	39	68	64	63	38	22	33	20	4	8	12	2	8	23	604	117	17	20	22	70	68	25	22	35	47	11	13	16	7	25	16
Ga0373398_004317	Ga0373398_004317_8051_8743	Paenibacillus.bin69	8051	8743	+	693	51.82	2.83	#N/A	large subunit ribosomal protein L1	7	5	13	0	7	15	7	7	4	13	14	16	2	3	4	11	41	17	348	109	294	24	8	8	53	50	52	20	13	25	15	2	4	8	0	1	49	542	108	12	11	7	36	38	4	7	40	20	2	6	16	9	8	0
Ga0373398_004317	Ga0373398_004317_8985_9497	Paenibacillus.bin69	8985	9497	+	513	51.82	2.83	#N/A	large subunit ribosomal protein L10	9	0	0	4	7	6	0	14	2	0	11	15	4	0	19	14	18	12	144	63	160	19	21	15	74	58	49	27	24	29	7	4	7	3	0	4	23	425	79	20	18	11	47	43	12	15	40	12	9	5	8	16	3	7
Ga0373398_004317	Ga0373398_004317_9545_9913	Paenibacillus.bin69	9545	9913	+	369	51.82	2.83	#N/A	large subunit ribosomal protein L7/L12	2	4	6	0	10	9	0	4	3	0	14	0	2	0	3	7	17	5	132	35	108	7	8	3	31	46	51	28	14	10	4	0	2	4	0	2	4	278	28	11	5	4	25	37	13	14	17	11	6	0	0	2	4	7
Ga0373398_004317	Ga0373398_004317_9987_10607	Paenibacillus.bin69	9987	10607	+	621	51.82	2.83	#N/A	16S rRNA (guanine1207-N2)-methyltransferase	0	0	0	0	0	0	0	0	0	0	2	4	0	0	0	2	0	5	68	21	83	16	4	2	0	16	11	12	6	14	0	0	0	2	0	2	4	186	42	11	0	4	8	18	0	0	7	4	3	0	0	4	2	3
Ga0373398_004320	Ga0373398_004320_10887_11894	Bacillus.bin91	10887	11894	-	1008	91.09	9.45	#N/A	flagellar motor switch protein FliM	0	0	0	2	5	0	0	0	0	0	0	0	0	0	0	0	0	0	0	0	1	2	0	0	0	0	0	0	0	0	0	0	0	0	0	0	0	0	0	0	1	0	0	0	0	0	0	0	0	0	0	0	0	0
Ga0373398_004320	Ga0373398_004320_11919_12344	Bacillus.bin91	11919	12344	-	426	91.09	9.45	#N/A	flagellar FliL protein	0	0	0	0	0	0	0	0	0	0	0	0	0	0	0	0	0	0	4	0	0	0	0	0	0	0	0	0	0	0	0	0	0	0	0	0	0	0	0	0	0	0	0	0	0	0	0	0	0	0	0	0	0	0
Ga0373398_004320	Ga0373398_004320_12337_12558	Bacillus.bin91	12337	12558	-	222	91.09	9.45	#N/A	flagellar protein FlbD	0	0	0	0	0	0	0	0	0	0	0	0	0	0	0	0	0	0	0	0	0	0	0	0	0	0	0	0	0	0	0	0	0	0	0	0	0	0	0	0	0	0	0	0	0	0	0	0	0	0	0	0	0	0
Ga0373398_004320	Ga0373398_004320_12599_13429	Bacillus.bin91	12599	13429	-	831	91.09	9.45	#N/A	flagellar hook protein FlgE	0	0	0	2	0	3	0	0	0	0	2	0	0	0	0	0	0	0	0	0	0	0	0	1	0	0	0	0	0	0	0	0	0	0	0	0	0	0	0	0	2	0	0	0	0	0	0	0	0	0	0	0	0	0
Ga0373398_004320	Ga0373398_004320_13507_14139	Bacillus.bin91	13507	14139	-	633	91.09	9.45	#N/A	flagellar basal-body rod modification protein FlgD	0	0	0	0	3	0	0	0	0	0	0	0	0	0	0	0	0	0	1	0	0	0	0	1	0	0	0	0	0	0	0	0	0	0	0	0	0	0	0	0	2	0	4	0	0	0	0	0	0	0	0	0	0	0
Ga0373398_004320	Ga0373398_004320_1391_2164	Bacillus.bin91	1391	2164	-	774	91.09	9.45	#N/A	RNA polymerase sigma factor for flagellar operon FliA	0	0	0	0	0	0	0	0	2	0	0	0	0	0	0	0	0	0	0	4	0	0	2	0	0	0	0	0	0	0	0	0	0	0	0	0	0	0	0	0	0	0	0	0	0	0	0	0	0	0	0	0	0	0
Ga0373398_004320	Ga0373398_004320_14148_15413	Bacillus.bin91	14148	15413	-	1266	91.09	9.45	#N/A	hypothetical protein	0	0	0	8	3	2	4	0	0	0	0	0	0	0	0	0	0	0	1	0	0	2	0	0	0	0	0	0	0	0	0	0	0	0	0	0	0	0	0	8	2	4	0	0	0	0	0	0	0	0	0	0	0	0
Ga0373398_004320	Ga0373398_004320_15464_16096	Bacillus.bin91	15464	16096	-	633	91.09	9.45	#N/A	flagellar motility protein MotE (MotC chaperone)	0	0	0	0	0	0	0	2	0	0	0	0	0	0	0	0	0	0	0	0	0	0	0	0	0	0	0	0	0	0	0	0	0	0	0	0	0	0	0	1	2	0	0	0	0	0	0	0	0	0	0	0	0	0
Ga0373398_004320	Ga0373398_004320_16071_16526	Bacillus.bin91	16071	16526	-	456	91.09	9.45	#N/A	flagellar FliJ protein	0	0	0	0	0	0	0	0	0	0	0	0	0	0	0	0	0	0	0	0	0	1	0	0	0	0	0	0	0	0	0	0	0	0	0	0	0	0	0	0	0	0	0	0	0	0	0	0	0	0	0	0	0	0
Ga0373398_004320	Ga0373398_004320_16520_17278	Bacillus.bin91	16520	17278	-	759	91.09	9.45	#N/A	flagellum-specific ATP synthase	0	0	0	0	12	0	2	0	0	0	0	0	0	0	0	0	0	0	0	0	0	0	1	0	0	0	0	0	0	0	0	0	0	0	0	0	0	0	0	6	0	2	0	0	0	0	0	0	0	0	0	0	0	0
Ga0373398_004320	Ga0373398_004320_2206_3069	Bacillus.bin91	2206	3069	-	864	91.09	9.45	#N/A	flagellar biosynthesis protein FlhG	0	0	0	0	0	2	0	2	0	2	0	0	0	0	0	0	0	0	0	0	0	0	0	0	0	0	0	0	0	0	0	0	0	0	0	0	0	0	0	0	4	4	0	0	0	0	0	0	0	0	0	0	0	0
Ga0373398_004320	Ga0373398_004320_3066_4175	Bacillus.bin91	3066	4175	-	1110	91.09	9.45	#N/A	flagellar biosynthesis protein FlhF	0	0	0	0	2	0	0	4	0	0	0	0	0	0	0	0	0	0	0	0	0	0	0	0	0	0	0	0	0	0	0	0	0	0	0	0	0	0	0	2	2	0	0	0	0	0	0	0	0	0	0	0	0	0
Ga0373398_004320	Ga0373398_004320_34_744	Bacillus.bin91	34	744	-	711	91.09	9.45	#N/A	small subunit ribosomal protein S2	0	0	0	22	55	18	4	44	0	27	22	12	5	0	2	0	0	0	2	4	6	10	14	9	4	6	2	0	0	0	0	0	0	0	0	0	0	14	2	66	44	58	13	29	6	0	4	0	0	0	0	0	0	0
Ga0373398_004320	Ga0373398_004320_4172_6208	Bacillus.bin91	4172	6208	-	2037	91.09	9.45	#N/A	flagellar biosynthesis protein FlhA	0	0	0	0	0	2	0	4	4	0	0	0	0	0	0	0	0	0	4	4	0	0	0	2	0	0	0	0	0	0	0	0	0	0	0	0	0	0	0	13	3	0	0	0	0	0	0	0	0	0	0	0	0	0
Ga0373398_004320	Ga0373398_004320_6233_7315	Bacillus.bin91	6233	7315	-	1083	91.09	9.45	#N/A	flagellar biosynthetic protein FlhB	0	0	0	0	0	0	0	0	0	0	0	0	0	0	0	0	0	0	0	0	0	0	2	0	0	0	0	0	0	0	0	0	0	0	0	0	0	0	0	3	0	0	0	0	0	0	0	0	0	0	0	0	0	0
Ga0373398_004320	Ga0373398_004320_7312_8091	Bacillus.bin91	7312	8091	-	780	91.09	9.45	#N/A	flagellar biosynthetic protein FliR	0	0	0	0	0	0	0	0	0	0	0	0	0	0	0	0	0	0	0	2	0	0	0	0	0	0	0	0	0	0	0	0	0	0	0	0	0	0	0	2	0	0	0	0	0	0	0	0	0	0	0	0	0	0
Ga0373398_004320	Ga0373398_004320_8096_8371	Bacillus.bin91	8096	8371	-	276	91.09	9.45	#N/A	flagellar biosynthetic protein FliQ	0	0	0	0	0	0	0	0	0	0	0	0	0	0	0	0	0	0	0	0	0	0	0	0	1	0	0	0	0	0	0	0	0	0	0	0	0	0	0	4	2	0	0	0	0	0	0	0	0	0	0	0	0	0
Ga0373398_004320	Ga0373398_004320_8397_9071	Bacillus.bin91	8397	9071	-	675	91.09	9.45	#N/A	flagellar biosynthetic protein FliP	0	0	0	2	3	2	0	0	0	0	0	0	0	0	0	0	0	0	0	0	0	0	0	0	1	0	0	0	0	0	0	0	0	0	0	0	0	1	0	0	0	0	0	0	0	0	0	0	0	0	0	0	0	0
Ga0373398_004320	Ga0373398_004320_9055_9711	Bacillus.bin91	9055	9711	-	657	91.09	9.45	#N/A	flagellar protein FliO/FliZ	0	0	0	0	0	0	0	2	0	0	0	0	0	0	0	0	0	0	0	0	0	0	0	0	0	0	0	0	0	0	0	0	0	0	0	0	0	0	0	0	2	0	0	0	0	0	0	0	0	0	0	0	0	0
Ga0373398_004320	Ga0373398_004320_9758_10903	Bacillus.bin91	9758	10903	-	1146	91.09	9.45	#N/A	flagellar motor switch protein FliN/FliY	0	0	0	0	8	2	0	0	0	0	0	2	0	0	0	0	0	0	0	0	0	0	0	0	0	0	0	0	0	0	0	0	0	0	0	0	0	0	0	4	2	1	8	0	0	0	0	0	0	0	0	0	0	0
Ga0373398_004321	Ga0373398_004321_11883_12167	Tuberibacillus.bin22	11883	12167	+	285	97.67	6.59	#N/A	transposase	89	23	132	32	160	161	15	40	35	32	7	25	12	8	4	10	6	0	1846	1294	2622	90	25	80	9	5	12	2	9	2	3	2	0	3	0	0	362	2432	913	94	41	118	24	30	10	3	7	1	4	0	0	0	4	1
Ga0373398_004321	Ga0373398_004321_12924_13631	Tuberibacillus.bin22	12924	13631	-	708	97.67	6.59	#N/A	transposase	22	12	16	6	53	19	0	2	8	4	6	5	0	10	3	0	2	1	87	33	112	33	28	48	4	6	10	0	0	4	0	0	1	0	0	0	16	112	45	67	28	59	5	3	11	2	2	1	2	4	1	2	5	4
Ga0373398_004321	Ga0373398_004321_14200_15264	Tuberibacillus.bin22	14200	15264	-	1065	97.67	6.59	#N/A	3-dehydroquinate synthase	49	16	20	7	52	30	1	18	2	10	8	11	8	8	5	0	5	0	87	87	146	42	24	44	2	2	6	4	1	2	8	10	0	8	1	2	19	179	54	65	62	98	12	11	4	4	4	8	6	0	3	1	5	1
Ga0373398_004321	Ga0373398_004321_15264_16427	Tuberibacillus.bin22	15264	16427	-	1164	97.67	6.59	#N/A	chorismate synthase	44	8	45	4	38	52	2	12	0	14	10	6	7	9	4	2	2	1	77	54	125	21	29	50	1	0	7	7	1	10	12	2	0	10	0	0	21	192	47	80	57	58	8	13	3	3	0	2	0	0	3	1	1	2
Ga0373398_004321	Ga0373398_004321_16447_17247	Tuberibacillus.bin22	16447	17247	-	801	97.67	6.59	#N/A	chemotaxis protein methyltransferase CheR	5	0	10	0	9	8	0	6	0	0	2	2	1	0	0	0	2	0	5	9	42	5	20	11	0	4	0	2	0	0	0	0	0	0	0	0	4	54	10	27	11	50	2	11	4	0	2	0	0	0	0	0	0	3
Ga0373398_004321	Ga0373398_004321_171_1436	Tuberibacillus.bin22	171	1436	-	1266	97.67	6.59	GT41.hmm	tetratricopeptide (TPR) repeat protein	44	16	60	26	50	65	5	46	24	51	18	17	18	8	6	3	2	2	149	106	213	74	42	68	18	15	43	8	4	9	5	17	4	2	0	5	29	330	75	85	54	140	17	24	11	2	2	6	4	2	6	8	1	19
Ga0373398_004321	Ga0373398_004321_1723_3015	Tuberibacillus.bin22	1723	3015	-	1293	97.67	6.59	#N/A	3-phosphoshikimate 1-carboxyvinyltransferase	128	26	133	35	232	172	22	74	30	84	34	40	15	15	14	20	12	4	435	207	550	169	70	87	23	26	28	13	14	6	10	7	6	10	8	4	77	662	206	125	90	205	31	40	24	10	2	24	16	9	8	6	6	18
Ga0373398_004321	Ga0373398_004321_3168_4286	Tuberibacillus.bin22	3168	4286	-	1119	97.67	6.59	#N/A	prephenate dehydrogenase	44	8	43	11	84	91	6	58	14	40	11	8	7	9	7	6	0	0	159	90	142	34	22	30	11	22	6	5	8	2	6	11	4	4	0	2	27	195	69	53	54	78	10	12	0	4	5	6	2	3	5	0	4	4
Ga0373398_004321	Ga0373398_004321_4270_5367	Tuberibacillus.bin22	4270	5367	-	1098	97.67	6.59	#N/A	histidinol-phosphate aminotransferase	39	13	41	12	69	52	4	19	9	22	13	6	4	2	3	4	9	2	153	74	190	45	23	27	5	8	2	6	6	4	3	6	0	4	0	2	31	191	75	36	48	43	18	12	6	0	4	6	4	0	2	0	0	3
Ga0373398_004321	Ga0373398_004321_5364_6188	Tuberibacillus.bin22	5364	6188	-	825	97.67	6.59	#N/A	tryptophan synthase alpha chain	57	7	43	25	103	24	4	49	28	12	7	22	8	6	5	10	2	0	143	74	165	56	24	29	13	4	2	3	2	2	2	14	2	1	4	2	13	155	59	36	13	38	6	10	6	0	2	2	8	2	8	0	0	0
Ga0373398_004321	Ga0373398_004321_6185_7387	Tuberibacillus.bin22	6185	7387	-	1203	97.67	6.59	#N/A	tryptophan synthase beta chain	19	20	23	2	6	16	0	2	0	2	2	0	6	3	0	2	2	0	71	53	80	11	8	5	3	0	6	0	0	2	0	0	1	2	0	1	19	83	41	8	7	10	0	5	0	0	0	0	6	1	0	0	0	2
Ga0373398_004321	Ga0373398_004321_7347_8027	Tuberibacillus.bin22	7347	8027	-	681	97.67	6.59	#N/A	phosphoribosylanthranilate isomerase	4	5	7	3	2	2	0	8	0	0	0	0	0	1	0	0	0	0	11	5	12	0	2	2	0	0	1	0	2	0	0	1	0	1	0	0	3	16	3	0	3	1	0	1	1	0	0	0	0	0	2	0	0	0
Ga0373398_004321	Ga0373398_004321_8027_8788	Tuberibacillus.bin22	8027	8788	-	762	97.67	6.59	#N/A	indole-3-glycerol phosphate synthase	14	9	9	2	3	10	0	1	2	1	2	0	0	0	0	0	0	0	18	5	18	2	0	1	1	0	0	0	0	0	2	1	0	0	0	0	4	16	5	2	5	2	4	0	1	2	0	0	0	0	0	0	0	0
Ga0373398_004321	Ga0373398_004321_8781_9818	Tuberibacillus.bin22	8781	9818	-	1038	97.67	6.59	#N/A	anthranilate phosphoribosyltransferase	28	4	34	2	14	18	0	5	2	2	0	0	0	0	0	0	2	0	30	19	25	0	0	8	0	0	2	2	0	0	0	0	0	0	0	0	4	58	27	15	11	7	4	0	0	0	2	5	0	0	5	0	0	2
Ga0373398_004323	Ga0373398_004323_1017_1775	Paenibacillus.bin69	1017	1775	-	759	51.82	2.83	#N/A	cyclase	0	0	0	0	0	8	0	2	2	0	3	2	0	1	0	0	0	2	18	6	21	6	4	4	11	8	25	2	1	18	0	0	0	6	0	0	6	47	9	4	6	7	12	5	3	2	0	0	3	0	4	8	8	0
Ga0373398_004323	Ga0373398_004323_10813_11937	Paenibacillus.bin69	10813	11937	-	1125	51.82	2.83	#N/A	hypothetical protein	2	0	2	2	2	4	0	0	0	0	4	4	6	0	0	2	3	4	98	35	77	8	2	0	12	18	14	2	2	3	4	0	2	4	0	0	6	171	22	6	6	2	16	10	6	2	4	10	0	0	2	0	2	0
Ga0373398_004323	Ga0373398_004323_12187_13428	Paenibacillus.bin69	12187	13428	+	1242	51.82	2.83	#N/A	nickel-dependent lactate racemase	0	0	0	0	2	0	0	0	0	0	2	1	0	6	0	6	6	2	77	38	101	0	2	0	2	0	2	1	0	0	0	0	0	2	0	0	17	138	14	0	0	0	4	2	2	0	0	0	4	0	0	0	0	0
Ga0373398_004323	Ga0373398_004323_13934_14527	Paenibacillus.bin69	13934	14527	+	594	51.82	2.83	#N/A	hypothetical protein	0	0	0	0	0	0	0	0	0	0	0	0	0	0	0	0	0	0	25	15	17	0	0	0	0	0	0	2	0	0	0	0	0	0	0	5	12	57	8	0	0	0	0	2	0	0	0	0	0	0	1	0	0	0
Ga0373398_004323	Ga0373398_004323_14524_16101	Paenibacillus.bin69	14524	16101	+	1578	51.82	2.83	AA3.hmm	choline dehydrogenase-like flavoprotein	0	0	0	0	4	0	0	0	2	0	7	4	4	2	0	4	0	6	98	45	71	8	0	4	10	6	0	6	2	6	2	4	0	0	0	0	19	189	53	4	0	2	10	4	10	0	2	6	0	0	6	4	2	0
Ga0373398_004323	Ga0373398_004323_1775_2530	Paenibacillus.bin69	1775	2530	-	756	51.82	2.83	#N/A	phosphoribosylformimino-5-aminoimidazole carboxamide ribotide isomerase	0	1	0	0	0	0	0	0	2	6	2	1	0	4	4	12	0	4	21	4	12	2	0	2	6	2	7	1	0	0	0	0	0	2	0	0	0	22	0	0	0	0	0	4	0	0	2	2	3	2	0	0	0	2
Ga0373398_004323	Ga0373398_004323_196_1020	Paenibacillus.bin69	196	1020	-	825	51.82	2.83	#N/A	phosphoribosyl-ATP pyrophosphohydrolase/phosphoribosyl-AMP cyclohydrolase	0	0	1	0	0	2	0	0	0	4	0	8	6	1	0	5	4	0	22	7	13	0	3	0	4	3	11	4	0	2	0	0	2	2	0	2	2	50	8	6	0	2	4	7	0	0	0	1	2	2	0	1	2	0
Ga0373398_004323	Ga0373398_004323_2546_3154	Paenibacillus.bin69	2546	3154	-	609	51.82	2.83	#N/A	glutamine amidotransferase	0	0	0	0	2	4	0	4	2	0	0	3	0	1	1	5	2	0	10	3	6	0	0	0	3	0	1	4	1	2	0	0	0	4	0	0	2	20	4	2	0	2	4	10	2	0	3	0	0	0	1	0	0	0
Ga0373398_004323	Ga0373398_004323_3_185	Paenibacillus.bin69	3	185	-	183	51.82	2.83	#N/A	ribose-phosphate pyrophosphokinase	0	0	0	0	0	0	0	0	2	0	0	3	0	0	8	0	1	2	4	3	7	0	0	0	0	0	1	3	0	2	0	1	0	2	0	0	1	16	1	1	0	6	1	2	0	0	0	2	1	0	0	3	0	0
Ga0373398_004323	Ga0373398_004323_3158_3760	Paenibacillus.bin69	3158	3760	-	603	51.82	2.83	#N/A	imidazoleglycerol-phosphate dehydratase	1	0	0	0	2	0	4	0	0	1	1	0	0	0	0	0	5	0	12	2	10	3	4	10	4	2	1	2	2	0	1	0	0	2	0	0	7	27	2	0	0	2	2	0	2	5	1	9	2	0	0	0	0	0
Ga0373398_004323	Ga0373398_004323_3747_5042	Paenibacillus.bin69	3747	5042	-	1296	51.82	2.83	#N/A	histidinol dehydrogenase	0	0	8	0	4	4	0	0	2	12	0	3	0	2	8	9	16	0	54	7	30	6	4	2	15	9	9	2	3	4	0	0	4	0	0	6	8	89	3	6	2	3	4	9	2	0	6	10	1	2	0	0	0	0
Ga0373398_004323	Ga0373398_004323_5111_5749	Paenibacillus.bin69	5111	5749	-	639	51.82	2.83	#N/A	ATP phosphoribosyltransferase	0	0	2	0	0	2	0	4	0	0	0	6	0	0	0	2	4	2	33	2	30	0	0	4	2	8	4	0	2	0	0	0	2	2	0	2	4	30	7	0	0	6	2	1	4	3	2	6	0	0	0	0	0	2
Ga0373398_004323	Ga0373398_004323_5799_6983	Paenibacillus.bin69	5799	6983	-	1185	51.82	2.83	#N/A	ATP phosphoribosyltransferase regulatory subunit	2	2	0	0	0	2	0	11	0	6	1	7	0	4	2	13	6	2	52	14	31	6	3	6	2	6	4	1	0	6	4	0	0	0	0	0	2	75	14	4	0	1	9	11	4	2	9	8	2	0	0	2	8	2
Ga0373398_004323	Ga0373398_004323_7156_8400	Paenibacillus.bin69	7156	8400	-	1245	51.82	2.83	#N/A	phosphatidylglycerol:prolipoprotein diacylglycerol transferase	0	2	0	0	0	10	0	16	2	2	7	5	0	0	4	2	12	12	61	20	32	2	0	4	10	10	11	6	6	12	7	0	2	3	0	0	3	90	18	6	2	1	6	14	9	2	6	1	3	2	2	2	0	0
Ga0373398_004323	Ga0373398_004323_8439_9374	Paenibacillus.bin69	8439	9374	-	936	51.82	2.83	#N/A	HPr kinase/phosphorylase	4	6	5	0	6	2	2	0	0	2	0	6	4	2	0	2	2	0	111	46	85	12	4	2	36	8	30	12	10	18	7	4	2	4	2	6	13	115	24	4	0	7	19	19	0	2	4	13	6	2	2	0	2	2
Ga0373398_004323	Ga0373398_004323_9603_10724	Paenibacillus.bin69	9603	10724	-	1122	51.82	2.83	#N/A	multiple sugar transport system ATP-binding protein	6	6	1	0	14	36	4	18	10	14	26	49	7	6	26	44	83	34	502	146	332	42	10	34	71	48	81	38	20	31	28	6	4	8	0	2	48	551	97	16	24	17	90	56	18	22	20	40	18	10	0	16	30	17
Ga0373398_004324	Ga0373398_004324_10792_13572	Conexibacter.bin85	10792	13572	+	2781	98.42	6.21	#N/A	magnesium-transporting ATPase (P-type)	0	0	0	0	0	0	0	0	0	0	0	0	0	2	0	0	0	0	0	0	0	0	0	0	0	0	0	0	0	0	0	0	0	0	0	0	0	0	0	0	0	2	0	0	0	0	0	0	0	0	0	0	0	0
Ga0373398_004324	Ga0373398_004324_13569_14801	Conexibacter.bin85	13569	14801	+	1233	98.42	6.21	GT1.hmm	MGT family glycosyltransferase	0	0	0	0	0	0	0	0	0	0	0	0	0	0	0	0	0	0	0	0	0	0	0	0	0	0	0	0	0	0	0	0	0	0	0	0	0	0	0	2	0	0	0	0	0	0	0	0	0	0	0	0	0	0
Ga0373398_004324	Ga0373398_004324_14798_15409	Conexibacter.bin85	14798	15409	+	612	98.42	6.21	#N/A	threonine/homoserine/homoserine lactone efflux protein	0	0	0	0	0	0	0	0	0	0	0	0	0	0	0	0	0	0	0	0	0	0	0	0	0	0	0	0	0	0	0	0	0	0	0	0	0	0	0	0	0	0	0	0	0	0	0	0	0	0	0	0	0	0
Ga0373398_004324	Ga0373398_004324_15564_16073	Conexibacter.bin85	15564	16073	+	510	98.42	6.21	#N/A	hemerythrin-like domain-containing protein	0	0	0	0	0	0	0	0	0	0	0	0	0	0	0	0	0	0	0	0	0	0	0	0	0	0	0	0	0	0	0	0	0	0	0	0	0	0	0	0	0	0	0	0	0	0	0	0	0	0	0	0	0	0
Ga0373398_004324	Ga0373398_004324_16095_16352	Conexibacter.bin85	16095	16352	-	258	98.42	6.21	#N/A	NAD-dependent dihydropyrimidine dehydrogenase PreA subunit	0	0	0	0	0	0	0	0	0	0	0	0	0	0	0	0	2	0	0	0	0	0	0	0	0	0	0	0	0	0	2	0	0	0	0	0	0	0	0	0	0	0	0	0	0	0	0	0	0	0	0	0	0	0
Ga0373398_004324	Ga0373398_004324_16860_17270	Conexibacter.bin85	16860	17270	-	411	98.42	6.21	#N/A	DNA-binding MarR family transcriptional regulator	0	0	0	0	0	0	0	0	0	0	0	0	0	0	0	0	0	0	0	0	0	0	0	0	0	0	0	0	0	0	0	0	0	0	0	0	0	0	0	0	0	0	0	0	0	0	0	0	0	0	0	0	0	0
Ga0373398_004324	Ga0373398_004324_1954_2895	Conexibacter.bin85	1954	2895	+	942	98.42	6.21	#N/A	carbamate kinase	0	0	0	0	0	0	0	0	0	0	0	0	0	0	0	0	0	0	0	0	0	0	0	0	0	0	0	0	0	0	0	0	0	0	0	0	0	0	0	0	0	0	0	0	0	0	0	0	0	0	0	0	0	0
Ga0373398_004324	Ga0373398_004324_2885_4276	Conexibacter.bin85	2885	4276	+	1392	98.42	6.21	#N/A	acetylornithine deacetylase/succinyl-diaminopimelate desuccinylase-like protein	0	0	0	0	0	0	0	0	0	0	0	0	0	0	0	0	0	0	0	0	0	0	0	0	0	0	0	0	0	0	0	0	0	0	0	0	0	0	0	0	0	0	0	0	0	0	0	0	0	0	0	0	0	0
Ga0373398_004324	Ga0373398_004324_4269_5834	Conexibacter.bin85	4269	5834	+	1566	98.42	6.21	#N/A	uncharacterized ion transporter superfamily protein YfcC	0	0	0	0	0	0	0	0	0	0	0	0	0	0	0	0	0	0	0	0	0	0	0	0	0	0	0	0	0	0	0	0	0	0	0	4	0	0	0	0	0	0	0	0	0	0	0	0	0	0	0	2	0	0
Ga0373398_004324	Ga0373398_004324_5888_7111	Conexibacter.bin85	5888	7111	+	1224	98.42	6.21	#N/A	arginine deiminase	0	0	0	0	0	0	0	0	0	2	0	0	0	0	0	0	0	0	0	0	0	0	0	0	0	0	0	0	0	0	0	0	0	0	0	0	0	0	0	0	0	0	0	0	0	0	0	0	2	0	0	0	0	0
Ga0373398_004324	Ga0373398_004324_7121_8119	Conexibacter.bin85	7121	8119	+	999	98.42	6.21	#N/A	ornithine carbamoyltransferase	0	0	0	0	0	0	0	0	0	0	0	0	0	0	0	0	0	0	0	0	0	0	0	0	0	0	0	0	0	0	0	0	0	2	0	0	0	0	0	0	0	0	0	0	0	0	0	0	0	0	0	0	0	0
Ga0373398_004324	Ga0373398_004324_8129_10795	Conexibacter.bin85	8129	10795	+	2667	98.42	6.21	#N/A	magnesium-transporting ATPase (P-type)	0	0	0	0	0	0	0	0	0	0	0	0	0	0	0	0	0	0	0	0	0	0	0	0	0	0	0	0	2	0	0	0	0	0	0	0	0	0	0	0	0	0	0	0	0	0	0	0	0	0	0	0	0	0
Ga0373398_004324	Ga0373398_004324_87_1700	Conexibacter.bin85	87	1700	-	1614	98.42	6.21	#N/A	hypothetical protein	0	0	0	0	0	0	0	0	0	0	0	0	0	0	0	0	0	0	0	0	0	0	0	0	0	0	0	0	0	0	0	0	0	0	0	0	0	0	0	0	0	0	0	0	0	0	0	0	0	0	0	0	0	0
Ga0373398_004326	Ga0373398_004326_11941_12309	Salinispora.bin30	11941	12309	-	369	93.25	2.11	#N/A	DNA-binding transcriptional ArsR family regulator	0	0	0	4	0	5	0	1	0	0	2	2	0	0	0	2	0	0	0	0	0	0	0	0	0	0	0	0	0	0	0	0	0	0	0	0	0	0	0	0	0	0	0	0	0	0	0	0	0	0	0	0	0	0
Ga0373398_004326	Ga0373398_004326_12442_13065	Salinispora.bin30	12442	13065	+	624	93.25	2.11	#N/A	protein-S-isoprenylcysteine O-methyltransferase Ste14	0	0	0	0	0	0	0	0	0	0	0	0	0	0	2	0	0	0	0	0	0	0	0	0	0	0	0	0	0	0	0	0	0	0	0	0	0	0	0	0	0	0	0	0	0	0	0	0	0	0	0	0	0	0
Ga0373398_004326	Ga0373398_004326_13040_13744	Salinispora.bin30	13040	13744	+	705	93.25	2.11	#N/A	adenylate cyclase	2	0	0	0	2	0	0	2	1	0	0	0	0	0	0	0	0	0	0	0	0	0	0	0	0	0	0	0	0	0	0	0	0	0	0	0	0	0	0	0	0	0	0	0	0	0	0	0	0	0	0	0	0	0
Ga0373398_004326	Ga0373398_004326_13741_14385	Salinispora.bin30	13741	14385	+	645	93.25	2.11	#N/A	demethylmenaquinone methyltransferase/2-methoxy-6-polyprenyl-1,4-benzoquinol methylase	0	0	0	0	4	0	0	0	1	0	0	0	0	0	0	0	0	0	0	0	0	0	0	0	0	0	0	0	0	0	0	0	0	0	0	0	0	0	0	0	0	0	0	0	0	0	0	0	0	0	0	0	0	0
Ga0373398_004326	Ga0373398_004326_14386_15048	Salinispora.bin30	14386	15048	+	663	93.25	2.11	#N/A	protein-disulfide isomerase	0	0	0	0	0	2	0	0	0	0	0	6	0	0	0	0	0	0	0	0	0	0	0	0	0	0	0	0	0	0	0	0	0	0	0	0	0	0	0	0	0	0	0	0	0	0	0	0	0	0	0	0	0	0
Ga0373398_004326	Ga0373398_004326_1443_2660	Salinispora.bin30	1443	2660	+	1218	93.25	2.11	#N/A	integrase	0	0	0	0	0	0	0	0	0	2	0	0	0	0	0	2	0	0	0	0	0	0	0	0	0	0	0	0	0	0	0	0	0	0	0	0	0	0	0	0	0	0	0	0	0	0	0	0	0	0	0	0	0	0
Ga0373398_004326	Ga0373398_004326_15128_15730	Salinispora.bin30	15128	15730	+	603	93.25	2.11	#N/A	protein-S-isoprenylcysteine O-methyltransferase Ste14	0	0	0	0	0	0	0	0	0	2	0	0	2	0	0	0	0	0	0	0	0	0	0	0	0	0	0	0	0	0	0	0	0	0	0	0	0	0	0	0	0	0	0	0	0	0	0	0	0	0	0	0	0	0
Ga0373398_004326	Ga0373398_004326_15759_16394	Salinispora.bin30	15759	16394	+	636	93.25	2.11	#N/A	ubiquinone/menaquinone biosynthesis C-methylase UbiE	0	0	0	0	0	2	0	6	0	0	0	0	0	0	0	0	0	0	0	0	0	0	0	0	0	0	0	0	0	0	0	0	0	0	0	0	0	0	0	0	0	0	0	0	0	0	0	0	0	0	0	0	0	0
Ga0373398_004326	Ga0373398_004326_17119_17265	Salinispora.bin30	17119	17265	-	147	93.25	2.11	#N/A	arginine/lysine/ornithine decarboxylase	6	2	4	0	3	0	0	0	0	0	0	1	0	0	1	0	2	0	0	0	0	0	0	0	0	0	0	0	0	0	0	0	0	0	0	0	0	0	0	0	0	0	0	0	0	0	0	0	0	0	0	0	0	0
Ga0373398_004326	Ga0373398_004326_227_1432	Salinispora.bin30	227	1432	+	1206	93.25	2.11	#N/A	Zn-dependent peptidase ImmA (M78 family)	0	0	0	0	4	2	0	2	0	0	0	0	0	0	0	0	2	0	0	0	0	0	0	0	0	0	0	0	0	0	0	0	0	0	0	0	0	0	0	0	0	0	0	0	0	0	0	0	0	0	0	0	0	0
Ga0373398_004326	Ga0373398_004326_2647_4887	Salinispora.bin30	2647	4887	+	2241	93.25	2.11	#N/A	hypothetical protein	0	0	0	0	4	0	0	8	0	4	4	0	0	0	4	0	2	0	0	0	0	0	0	0	0	0	0	0	0	0	0	0	0	0	0	0	0	0	0	0	0	0	0	0	0	0	0	0	0	0	0	0	0	0
Ga0373398_004326	Ga0373398_004326_5433_5792	Salinispora.bin30	5433	5792	-	360	93.25	2.11	#N/A	DNA-binding transcriptional ArsR family regulator	2	0	8	2	2	9	0	16	2	8	0	1	7	8	6	0	0	0	0	0	0	0	0	0	0	0	0	0	0	0	0	0	0	0	0	0	0	0	0	0	0	0	0	0	0	0	0	0	0	0	0	0	0	0
Ga0373398_004326	Ga0373398_004326_5892_6356	Salinispora.bin30	5892	6356	+	465	93.25	2.11	#N/A	catechol 2,3-dioxygenase-like lactoylglutathione lyase family enzyme	2	4	2	2	13	9	2	22	0	6	2	2	2	10	2	2	6	0	0	0	0	0	0	0	0	0	0	0	0	0	0	0	0	0	0	0	0	0	0	0	0	0	0	0	0	0	0	0	0	0	0	0	0	0
Ga0373398_004326	Ga0373398_004326_6971_7351	Salinispora.bin30	6971	7351	+	381	93.25	2.11	#N/A	ArsR family transcriptional regulator	0	0	1	0	0	0	0	3	0	0	0	1	0	2	0	0	0	0	0	0	0	0	0	0	0	0	0	0	0	0	0	0	0	0	0	0	0	0	0	0	0	0	0	0	0	0	0	0	0	0	0	0	0	0
Ga0373398_004326	Ga0373398_004326_7348_8466	Salinispora.bin30	7348	8466	+	1119	93.25	2.11	#N/A	ACR3 family arsenite transporter	0	0	0	0	0	0	0	0	0	0	0	1	0	0	0	0	0	0	0	0	0	0	0	0	0	0	0	0	0	0	0	0	0	0	0	0	0	0	0	0	0	0	0	0	0	0	0	0	0	0	0	0	0	0
Ga0373398_004326	Ga0373398_004326_8463_9131	Salinispora.bin30	8463	9131	+	669	93.25	2.11	#N/A	protein-tyrosine-phosphatase	0	0	1	0	0	2	0	0	0	0	0	0	0	0	0	0	0	0	0	0	0	0	0	0	0	0	0	0	0	0	0	0	0	0	0	0	0	0	0	0	0	0	0	0	0	0	0	0	0	0	0	0	0	0
Ga0373398_004326	Ga0373398_004326_9160_9627	Salinispora.bin30	9160	9627	+	468	93.25	2.11	#N/A	arsenate-mycothiol transferase	0	0	0	0	0	0	0	4	0	0	0	0	0	0	0	0	0	0	0	0	0	0	0	0	0	0	0	0	0	0	0	0	0	0	0	0	0	0	0	0	0	0	0	0	0	0	0	0	0	0	0	0	0	0
Ga0373398_004326	Ga0373398_004326_9968_11944	Salinispora.bin30	9968	11944	-	1977	93.25	2.11	#N/A	cation-transporting ATPase G	0	0	0	0	10	8	0	19	2	2	2	7	6	13	4	2	4	4	0	0	0	0	0	0	0	0	0	0	0	0	0	0	0	0	0	0	0	0	0	0	0	0	0	0	0	0	0	0	0	0	0	0	0	0
Ga0373398_004329	Ga0373398_004329_10020_10244	Thermobacillus.bin43	10020	10244	+	225	96.05	1.98	SLH.hmm	hypothetical protein	0	0	0	0	0	0	0	0	0	0	1	0	0	2	0	0	0	0	0	0	2	2	0	6	2	0	2	0	0	0	0	0	2	1	0	0	0	0	0	0	0	4	0	0	0	0	0	0	0	0	0	6	0	0
Ga0373398_004329	Ga0373398_004329_10493_11281	Thermobacillus.bin43	10493	11281	+	789	96.05	1.98	#N/A	AraC-like DNA-binding protein	0	0	0	0	2	0	0	0	0	2	0	0	0	6	0	0	0	0	0	0	0	1	0	6	2	4	2	0	0	0	0	0	0	0	0	0	0	0	0	2	0	0	0	0	0	0	0	0	0	2	2	2	2	0
Ga0373398_004329	Ga0373398_004329_11679_12113	Thermobacillus.bin43	11679	12113	+	435	96.05	1.98	#N/A	hypothetical protein	0	0	0	2	0	0	0	0	0	0	0	0	0	0	0	0	0	0	0	0	0	0	0	0	0	0	0	0	0	0	0	0	0	0	0	0	0	0	0	0	0	0	0	0	0	0	0	0	0	0	0	0	0	0
Ga0373398_004329	Ga0373398_004329_12121_12723	Thermobacillus.bin43	12121	12723	+	603	96.05	1.98	#N/A	hypothetical protein	0	0	0	0	0	0	0	0	0	0	0	0	0	0	0	0	0	0	0	0	0	0	0	0	0	0	0	0	0	0	0	0	0	0	0	0	0	0	0	2	0	0	0	0	0	0	0	0	0	0	2	0	0	0
Ga0373398_004329	Ga0373398_004329_13324_14190	Thermobacillus.bin43	13324	14190	+	867	96.05	1.98	#N/A	putative aldouronate transport system permease protein	0	0	0	0	0	4	0	2	0	2	3	0	0	0	0	4	4	0	0	0	4	0	0	0	0	2	2	0	0	0	2	0	0	2	0	0	0	0	0	0	0	0	0	0	0	0	0	4	0	0	0	2	2	6
Ga0373398_004329	Ga0373398_004329_14206_15072	Thermobacillus.bin43	14206	15072	+	867	96.05	1.98	#N/A	putative aldouronate transport system permease protein	0	0	0	0	2	2	0	0	0	0	0	0	0	3	2	2	4	0	0	0	0	0	2	0	0	0	0	0	0	0	0	0	0	0	0	0	0	0	0	2	0	0	0	0	0	0	0	0	0	0	3	0	0	0
Ga0373398_004329	Ga0373398_004329_15224_16948	Thermobacillus.bin43	15224	16948	+	1725	96.05	1.98	#N/A	putative aldouronate transport system substrate-binding protein	0	0	0	0	6	6	2	10	0	4	14	2	10	10	10	4	8	6	0	0	2	2	0	6	0	12	4	6	8	4	20	0	2	8	0	0	0	0	0	0	0	0	2	0	0	0	0	4	4	17	24	2	8	10
Ga0373398_004329	Ga0373398_004329_400_4629	Thermobacillus.bin43	400	4629	+	4230	96.05	1.98	SLH.hmm	hypothetical protein	0	0	0	0	0	0	0	0	0	0	0	0	0	4	8	2	2	0	2	0	0	0	6	6	5	4	0	10	6	0	4	0	0	0	0	0	0	0	0	4	0	2	0	2	2	2	0	7	6	5	4	2	0	4
Ga0373398_004329	Ga0373398_004329_4960_7326	Thermobacillus.bin43	4960	7326	+	2367	96.05	1.98	#N/A	hypothetical protein	0	0	0	2	2	1	0	6	0	0	18	3	2	16	4	2	4	2	0	0	0	8	0	18	2	6	2	4	0	0	2	0	0	2	0	0	0	0	0	16	6	8	0	0	0	0	0	2	6	10	10	0	2	8
Ga0373398_004331	Ga0373398_004331_102_2471	Bacillus.bin91	102	2471	+	2370	91.09	9.45	#N/A	DNA mismatch repair protein MutS2	0	0	0	2	16	0	2	10	0	2	2	6	0	0	0	0	0	0	0	0	2	0	0	2	0	0	0	0	0	0	0	0	0	0	0	0	0	0	0	5	0	6	2	5	2	0	0	2	0	0	0	0	0	0
Ga0373398_004331	Ga0373398_004331_10894_12135	Bacillus.bin91	10894	12135	+	1242	91.09	9.45	#N/A	aspartate kinase	0	0	0	0	7	8	2	6	0	9	6	6	4	0	0	0	0	0	0	0	0	4	2	4	2	0	2	2	0	2	0	0	0	0	0	0	0	0	0	7	14	14	9	20	2	0	0	0	0	0	0	0	0	0
Ga0373398_004331	Ga0373398_004331_12246_12671	Bacillus.bin91	12246	12671	-	426	91.09	9.45	#N/A	predicted hydrocarbon binding protein	0	0	0	0	10	2	0	2	2	5	0	0	0	0	0	0	0	0	0	2	0	2	2	4	0	2	0	0	0	0	0	0	0	0	0	0	0	0	0	6	10	6	8	6	2	2	0	0	0	0	0	0	0	0
Ga0373398_004331	Ga0373398_004331_12947_13558	Bacillus.bin91	12947	13558	+	612	91.09	9.45	#N/A	succinate dehydrogenase / fumarate reductase cytochrome b subunit	0	0	0	0	14	6	2	4	4	14	9	0	0	0	0	0	0	0	1	0	0	4	4	0	2	0	0	0	0	0	0	0	0	0	0	0	0	0	0	21	8	13	4	4	2	0	0	0	0	0	0	0	0	0
Ga0373398_004331	Ga0373398_004331_13632_15398	Bacillus.bin91	13632	15398	+	1767	91.09	9.45	#N/A	succinate dehydrogenase / fumarate reductase flavoprotein subunit	0	2	0	6	6	6	2	24	0	25	1	4	3	0	6	0	0	0	7	0	4	7	1	6	0	4	0	2	0	0	0	0	0	0	0	0	0	2	0	14	10	21	14	6	2	0	0	0	0	0	0	0	0	0
Ga0373398_004331	Ga0373398_004331_15395_16162	Bacillus.bin91	15395	16162	+	768	91.09	9.45	#N/A	succinate dehydrogenase / fumarate reductase iron-sulfur subunit	0	0	0	0	16	2	3	9	0	6	2	6	3	0	0	2	0	0	0	2	0	1	2	6	0	2	2	2	0	0	0	0	0	0	0	0	0	5	0	23	12	28	10	0	0	0	0	0	0	0	0	0	0	0
Ga0373398_004331	Ga0373398_004331_16300_16749	Bacillus.bin91	16300	16749	+	450	91.09	9.45	#N/A	acyl-CoA thioester hydrolase	0	0	0	0	2	2	0	0	0	0	0	0	0	0	0	0	0	0	0	0	0	0	0	0	0	0	0	0	0	0	0	0	0	0	0	0	0	0	0	2	0	3	0	0	0	0	0	0	0	0	0	0	0	0
Ga0373398_004331	Ga0373398_004331_17151_17252	Bacillus.bin91	17151	17252	+	102	91.09	9.45	#N/A	LuxR family transcriptional regulator of spore coat protein	0	0	0	0	4	0	0	0	0	0	0	0	0	0	0	0	0	0	0	0	0	0	0	0	0	0	0	0	0	0	0	0	0	0	0	0	0	1	0	2	2	0	0	0	0	0	0	0	0	0	0	0	0	0
Ga0373398_004331	Ga0373398_004331_2505_2918	Bacillus.bin91	2505	2918	+	414	91.09	9.45	#N/A	putative membrane protein	0	0	0	0	7	6	0	0	0	0	0	0	0	0	0	0	0	0	2	0	0	1	0	0	1	2	0	0	0	0	0	0	0	0	0	0	0	0	0	0	1	3	2	1	0	0	0	0	0	0	0	0	0	0
Ga0373398_004331	Ga0373398_004331_3192_4889	Bacillus.bin91	3192	4889	+	1698	91.09	9.45	#N/A	long-chain acyl-CoA synthetase	0	0	0	0	6	0	2	8	0	6	4	0	0	0	0	0	0	0	0	0	2	2	2	0	2	0	0	0	0	0	0	0	0	0	0	0	0	2	0	0	12	0	6	16	1	0	0	0	0	0	0	0	0	0
Ga0373398_004331	Ga0373398_004331_4962_5597	Bacillus.bin91	4962	5597	+	636	91.09	9.45	#N/A	TetR/AcrR family fatty acid metabolism transcriptional regulator	0	0	0	4	4	8	2	1	4	2	2	1	0	0	0	0	0	0	0	0	0	0	4	2	0	0	0	0	0	0	0	0	0	0	0	0	0	0	0	6	5	0	1	5	1	0	0	0	0	0	0	0	0	0
Ga0373398_004331	Ga0373398_004331_5573_6388	Bacillus.bin91	5573	6388	+	816	91.09	9.45	#N/A	enoyl-CoA hydratase	0	0	0	8	20	2	2	9	2	16	0	0	0	0	0	0	0	0	0	2	1	0	6	3	4	0	1	0	0	2	0	0	0	0	0	0	0	0	0	17	10	12	0	10	7	0	0	0	0	0	0	0	0	0
Ga0373398_004331	Ga0373398_004331_6425_7189	Bacillus.bin91	6425	7189	+	765	91.09	9.45	#N/A	electron transfer flavoprotein beta subunit	0	2	0	2	15	2	4	22	0	10	2	2	0	0	0	2	0	0	0	4	0	0	2	0	0	0	0	0	0	0	0	0	0	0	0	0	0	0	0	12	8	13	6	8	0	0	0	0	0	0	0	0	0	0
Ga0373398_004331	Ga0373398_004331_7231_8211	Bacillus.bin91	7231	8211	+	981	91.09	9.45	#N/A	electron transfer flavoprotein alpha subunit	0	0	0	2	35	6	8	18	0	14	5	8	9	0	0	0	0	0	2	0	0	4	2	2	0	0	3	0	0	0	0	0	0	0	0	0	0	2	0	40	27	27	7	10	6	0	0	0	0	0	0	0	0	0
Ga0373398_004331	Ga0373398_004331_8384_8698	Bacillus.bin91	8384	8698	+	315	91.09	9.45	#N/A	thioredoxin 1	0	2	0	17	125	16	16	113	30	118	23	54	11	2	0	8	0	0	4	8	10	12	24	30	20	14	15	4	0	0	0	0	0	0	0	0	6	16	0	162	94	132	49	48	22	0	8	6	0	0	0	0	0	0
Ga0373398_004331	Ga0373398_004331_8803_10581	Bacillus.bin91	8803	10581	+	1779	91.09	9.45	#N/A	excinuclease ABC subunit C	0	0	0	1	9	2	4	0	0	14	2	2	2	0	0	0	0	0	0	0	2	0	2	2	0	0	4	0	0	0	0	0	0	0	0	0	0	0	0	23	7	11	7	6	0	0	0	0	0	0	0	0	0	0
Ga0373398_004334	Ga0373398_004334_10144_12087	Cohnella.bin15	10144	12087	-	1944	98.66	2.42	#N/A	ribosomal protein S12 methylthiotransferase accessory factor	2	0	0	0	0	0	0	0	0	0	0	0	0	0	0	0	0	0	4	0	0	0	0	0	0	0	0	0	0	0	0	0	0	0	0	0	0	2	0	0	0	0	0	0	0	0	0	0	0	0	0	0	0	0
Ga0373398_004334	Ga0373398_004334_1314_2822	Cohnella.bin15	1314	2822	+	1509	98.66	2.42	AA3.hmm	glycine/D-amino acid oxidase-like deaminating enzyme/nitrite reductase/ring-hydroxylating ferredoxin subunit	0	0	2	0	2	0	0	0	0	0	0	0	0	0	0	0	0	0	0	2	2	0	0	0	0	0	0	0	0	0	0	0	0	0	0	0	0	0	0	0	0	0	0	0	0	0	0	0	0	0	0	0	0	0
Ga0373398_004334	Ga0373398_004334_14793_16016	Cohnella.bin15	14793	16016	+	1224	98.66	2.42	#N/A	MFS family permease	0	0	0	0	4	0	0	0	0	0	0	0	0	0	0	0	0	0	0	0	0	0	0	0	0	0	0	0	0	0	0	0	0	0	0	0	0	0	0	0	0	0	0	0	0	0	0	0	0	0	0	0	0	0
Ga0373398_004334	Ga0373398_004334_16197_17240	Cohnella.bin15	16197	17240	+	1044	98.66	2.42	#N/A	nitronate monooxygenase	0	0	0	0	0	0	0	0	0	0	0	0	0	0	0	0	0	0	0	0	0	0	0	0	0	0	0	0	0	0	0	0	0	0	0	0	0	0	0	0	0	0	0	0	0	0	0	0	0	0	0	0	0	0
Ga0373398_004334	Ga0373398_004334_2960_4120	Cohnella.bin15	2960	4120	+	1161	98.66	2.42	#N/A	predicted naringenin-chalcone synthase	0	0	0	0	0	0	0	0	0	2	0	0	0	0	0	0	0	0	0	0	0	0	0	0	0	0	0	0	0	0	0	0	0	0	0	0	0	0	0	0	0	0	0	0	0	0	0	0	0	0	0	0	0	0
Ga0373398_004334	Ga0373398_004334_3_662	Cohnella.bin15	3	662	-	660	98.66	2.42	#N/A	aminotransferase	0	0	0	0	0	2	0	0	2	0	0	0	0	0	0	0	0	0	0	0	1	0	0	0	0	0	0	0	0	0	0	0	0	0	0	0	0	1	0	0	0	0	0	0	0	0	0	0	0	0	0	0	0	0
Ga0373398_004334	Ga0373398_004334_4152_4844	Cohnella.bin15	4152	4844	+	693	98.66	2.42	#N/A	SAM-dependent methyltransferase	0	0	0	0	0	0	0	0	0	0	0	0	0	0	0	0	0	0	0	0	0	0	0	0	0	0	0	0	0	0	0	0	0	0	0	0	0	0	0	0	0	0	0	0	0	0	0	0	0	0	0	0	0	0
Ga0373398_004334	Ga0373398_004334_4850_5995	Cohnella.bin15	4850	5995	+	1146	98.66	2.42	#N/A	flavin-dependent dehydrogenase	0	0	2	0	0	2	0	0	0	0	0	0	0	0	0	0	0	0	0	0	0	0	0	0	0	0	0	0	0	0	0	0	0	0	0	0	0	0	0	0	0	0	0	0	0	0	0	0	0	0	0	0	0	0
Ga0373398_004334	Ga0373398_004334_6018_8168	Cohnella.bin15	6018	8168	+	2151	98.66	2.42	#N/A	RND superfamily putative drug exporter	0	0	4	0	0	0	0	0	0	0	0	0	0	0	0	0	0	0	0	0	2	0	0	0	0	0	0	0	0	0	0	0	0	1	0	0	0	0	0	0	0	0	0	0	0	0	0	0	0	0	0	0	0	0
Ga0373398_004334	Ga0373398_004334_8538_10118	Cohnella.bin15	8538	10118	-	1581	98.66	2.42	#N/A	SagB-type dehydrogenase family enzyme	0	0	0	0	6	6	0	0	0	0	0	0	0	0	0	0	0	0	0	0	0	0	0	0	0	0	0	0	0	0	0	0	0	0	0	0	0	0	2	0	0	0	0	0	0	0	0	0	0	0	0	0	0	0
Ga0373398_004341	Ga0373398_004341_10045_12531	Paenibacillus.bin69	10045	12531	+	2487	51.82	2.83	#N/A	transglutaminase-like putative cysteine protease	0	0	0	0	0	0	0	0	0	0	0	6	0	4	3	4	1	6	59	16	47	4	0	0	6	6	4	12	4	24	8	2	2	0	0	4	3	55	18	4	2	0	4	12	2	2	2	11	4	0	8	2	4	0
Ga0373398_004341	Ga0373398_004341_12537_13328	Paenibacillus.bin69	12537	13328	-	792	51.82	2.83	#N/A	AraC-like DNA-binding protein	0	0	0	0	0	0	0	0	0	2	0	2	2	0	0	8	5	1	27	8	17	2	2	1	6	7	2	1	4	4	4	0	0	2	0	0	5	29	12	0	0	0	0	0	2	0	0	0	0	0	0	2	2	0
Ga0373398_004341	Ga0373398_004341_13327_14025	Paenibacillus.bin69	13327	14025	+	699	51.82	2.83	#N/A	uncharacterized protein YndB with AHSA1/START domain	0	0	0	0	0	0	0	0	0	1	0	4	0	0	0	0	1	3	69	12	56	3	0	5	16	2	12	13	2	5	0	2	2	0	0	2	8	85	12	7	3	4	12	6	0	5	7	13	0	0	2	2	1	5
Ga0373398_004341	Ga0373398_004341_14081_14998	Paenibacillus.bin69	14081	14998	-	918	51.82	2.83	#N/A	purine nucleosidase	1	4	0	0	4	4	0	5	1	7	2	0	2	0	4	2	2	0	100	61	58	23	2	7	32	17	22	12	10	17	4	2	2	10	0	6	10	133	16	1	5	10	26	26	10	8	14	22	8	7	5	9	5	15
Ga0373398_004341	Ga0373398_004341_15333_15659	Paenibacillus.bin69	15333	15659	+	327	51.82	2.83	#N/A	DNA-binding transcriptional ArsR family regulator	0	0	0	0	0	0	0	0	0	0	0	0	0	0	0	0	0	0	2	4	0	0	0	10	6	6	28	0	8	0	2	4	0	0	0	0	2	10	0	14	3	2	2	6	0	4	8	0	5	0	2	4	4	4
Ga0373398_004341	Ga0373398_004341_15735_16910	Paenibacillus.bin69	15735	16910	+	1176	51.82	2.83	#N/A	predicted MFS family arabinose efflux permease	0	0	0	0	0	2	0	0	0	0	0	0	0	0	0	0	2	0	0	2	0	2	0	3	0	2	5	0	0	2	0	0	0	0	0	0	0	4	0	0	0	4	0	0	0	0	0	0	0	0	0	0	0	2
Ga0373398_004341	Ga0373398_004341_3_3002	Paenibacillus.bin69	3	3002	-	3000	51.82	2.83	#N/A	glutamate synthase (NADPH/NADH) large chain	8	2	15	4	36	29	6	55	17	15	32	85	14	28	38	54	116	46	552	244	417	90	31	37	190	124	143	82	39	53	20	8	6	12	10	23	52	588	86	32	36	50	83	135	31	40	77	127	14	12	15	44	26	28
Ga0373398_004341	Ga0373398_004341_3416_4762	Paenibacillus.bin69	3416	4762	-	1347	51.82	2.83	#N/A	glutamate-1-semialdehyde 2,1-aminomutase	0	0	2	0	7	6	0	10	4	2	2	10	4	4	0	0	20	4	121	30	76	20	6	6	44	12	12	9	8	18	6	6	1	6	0	0	12	144	25	18	1	6	25	19	2	6	4	16	6	4	0	2	2	6
Ga0373398_004341	Ga0373398_004341_4799_5881	Paenibacillus.bin69	4799	5881	-	1083	51.82	2.83	#N/A	LCP family protein required for cell wall assembly	2	0	0	0	8	4	2	6	2	6	8	8	0	0	4	18	10	9	235	92	187	17	8	10	29	24	44	15	14	12	3	4	4	6	2	3	21	352	73	4	10	10	12	13	4	5	12	12	14	8	0	4	7	4
Ga0373398_004341	Ga0373398_004341_6173_6637	Paenibacillus.bin69	6173	6637	+	465	51.82	2.83	#N/A	peroxiredoxin Q/BCP	0	0	0	0	0	2	4	0	0	0	0	0	0	2	0	0	1	0	22	8	23	1	6	4	2	1	2	0	6	0	0	0	0	1	0	0	0	31	10	0	0	10	14	0	0	0	1	4	0	0	0	0	0	0
Ga0373398_004341	Ga0373398_004341_6818_7468	Paenibacillus.bin69	6818	7468	+	651	51.82	2.83	#N/A	undecaprenyl-diphosphatase	0	0	0	0	0	3	0	0	0	0	0	2	0	0	0	2	0	0	19	14	15	1	1	4	0	0	12	2	0	1	1	0	0	4	0	0	3	26	4	4	0	0	5	4	2	0	2	1	0	0	0	0	0	1
Ga0373398_004341	Ga0373398_004341_7620_8603	Paenibacillus.bin69	7620	8603	+	984	51.82	2.83	#N/A	MoxR-like ATPase	0	0	0	0	2	0	0	0	0	0	0	0	0	0	4	0	6	2	42	20	27	2	0	0	2	3	0	2	0	0	0	0	0	4	0	0	11	75	10	0	0	0	4	0	0	0	2	0	0	0	2	0	1	0
Ga0373398_004341	Ga0373398_004341_8619_10013	Paenibacillus.bin69	8619	10013	+	1395	51.82	2.83	#N/A	uncharacterized protein (DUF58 family)	0	0	0	0	0	0	0	0	0	0	0	0	0	4	1	8	0	8	27	4	32	2	0	0	2	1	0	6	0	2	2	0	1	3	0	2	7	67	2	0	0	0	0	0	0	0	0	8	2	0	0	0	3	0
Ga0373398_004346	Ga0373398_004346_10267_11307	Tuberibacillus.bin22	10267	11307	+	1041	97.67	6.59	#N/A	ketol-acid reductoisomerase	78	40	113	8	20	41	2	32	6	25	15	7	11	3	8	0	1	6	416	296	600	61	11	21	7	2	12	10	4	14	6	2	2	4	0	2	134	595	282	15	23	26	2	8	6	3	4	8	4	4	10	5	10	5
Ga0373398_004346	Ga0373398_004346_11294_12835	Tuberibacillus.bin22	11294	12835	+	1542	97.67	6.59	#N/A	2-isopropylmalate synthase	129	45	108	28	47	83	14	26	20	24	1	14	4	9	0	1	0	0	383	441	816	46	16	11	15	16	20	6	16	9	4	9	10	12	2	8	193	761	365	37	48	41	11	25	23	5	12	13	14	7	14	6	2	24
Ga0373398_004346	Ga0373398_004346_12900_14009	Tuberibacillus.bin22	12900	14009	+	1110	97.67	6.59	#N/A	3-isopropylmalate dehydrogenase	112	40	151	15	31	84	19	18	18	40	27	22	11	13	2	2	1	2	359	330	711	57	37	27	26	6	26	5	9	24	7	23	10	10	1	14	191	762	363	17	41	47	38	31	10	8	15	7	4	10	19	2	2	12
Ga0373398_004346	Ga0373398_004346_1387_1989	Tuberibacillus.bin22	1387	1989	+	603	97.67	6.59	#N/A	uncharacterized protein YpmS	17	7	22	4	20	10	0	3	2	3	1	12	4	6	7	2	0	0	68	21	87	6	18	15	8	0	2	6	1	0	2	4	0	0	0	0	0	103	41	29	21	26	10	0	7	0	4	2	0	0	8	0	0	2
Ga0373398_004346	Ga0373398_004346_14012_15460	Tuberibacillus.bin22	14012	15460	+	1449	97.67	6.59	#N/A	3-isopropylmalate/(R)-2-methylmalate dehydratase large subunit	165	53	149	27	51	60	12	52	23	30	20	20	8	15	5	4	15	0	483	459	797	72	42	44	22	33	29	13	15	27	11	23	8	11	1	3	240	906	522	38	56	84	30	41	24	0	12	16	18	13	14	2	14	34
Ga0373398_004346	Ga0373398_004346_15491_16147	Tuberibacillus.bin22	15491	16147	+	657	97.67	6.59	#N/A	3-isopropylmalate/(R)-2-methylmalate dehydratase small subunit	40	14	47	18	12	19	1	5	11	14	4	1	0	5	2	0	2	0	111	115	160	19	8	26	10	6	7	2	4	5	4	13	4	0	0	7	66	221	115	2	12	13	5	18	5	2	2	7	10	1	5	0	2	3
Ga0373398_004346	Ga0373398_004346_16171_17115	Tuberibacillus.bin22	16171	17115	+	945	97.67	6.59	#N/A	threonine dehydratase	76	21	105	21	42	50	15	27	12	13	9	4	14	7	4	2	6	0	309	369	489	39	37	33	15	12	21	8	3	18	12	21	6	13	4	6	144	487	283	24	15	45	19	19	12	2	11	26	13	7	7	4	21	17
Ga0373398_004346	Ga0373398_004346_1990_2457	Tuberibacillus.bin22	1990	2457	-	468	97.67	6.59	#N/A	hypothetical protein	18	7	21	6	16	9	2	4	0	4	4	1	3	4	0	2	0	0	34	30	73	4	6	21	1	0	2	2	4	0	2	6	0	0	0	0	6	65	33	32	20	29	12	7	11	0	1	0	0	0	3	0	0	0
Ga0373398_004346	Ga0373398_004346_2739_3086	Tuberibacillus.bin22	2739	3086	-	348	97.67	6.59	#N/A	gas vesicle protein	28	14	29	2	36	45	0	10	1	5	6	4	2	5	4	0	4	0	202	129	209	13	11	18	8	0	4	1	0	0	5	0	0	2	0	4	22	254	57	28	34	38	14	2	0	0	2	2	0	0	0	2	0	1
Ga0373398_004346	Ga0373398_004346_3_881	Tuberibacillus.bin22	3	881	-	879	97.67	6.59	#N/A	foldase protein PrsA	20	4	39	18	104	43	4	25	4	19	11	14	18	5	7	0	0	0	81	58	109	30	17	29	11	17	11	12	4	2	3	5	3	0	0	3	3	109	31	43	27	61	14	7	6	0	6	0	5	0	0	4	2	0
Ga0373398_004346	Ga0373398_004346_3725_4312	Tuberibacillus.bin22	3725	4312	-	588	97.67	6.59	#N/A	hypothetical protein	1357	390	1493	238	2237	2021	191	910	332	760	367	626	137	138	186	152	100	28	6350	3405	7200	1620	474	1249	378	226	416	94	116	56	66	81	31	66	12	34	756	8976	2242	1699	1432	2679	520	701	308	98	68	150	62	28	104	87	74	60
Ga0373398_004346	Ga0373398_004346_4680_5114	Tuberibacillus.bin22	4680	5114	-	435	97.67	6.59	#N/A	histidine triad (HIT) family protein	13	0	15	8	22	31	2	12	3	3	4	10	2	0	2	0	0	2	66	27	56	13	2	8	4	0	0	2	1	2	0	0	0	2	0	0	12	77	20	19	13	10	1	3	3	0	0	0	0	1	1	0	0	2
Ga0373398_004346	Ga0373398_004346_5867_7534	Tuberibacillus.bin22	5867	7534	+	1668	97.67	6.59	#N/A	dihydroxy-acid dehydratase	895	271	973	204	1171	1101	149	600	265	462	198	296	90	140	136	97	86	34	6196	3940	7631	1292	325	632	377	300	430	176	158	157	100	158	61	55	26	58	925	7252	2390	415	410	885	337	583	185	100	142	219	124	82	218	114	129	122
Ga0373398_004346	Ga0373398_004346_7888_9714	Tuberibacillus.bin22	7888	9714	+	1827	97.67	6.59	#N/A	acetolactate synthase-1/2/3 large subunit	192	60	289	41	156	189	36	105	50	61	24	83	21	36	16	16	19	1	1358	1074	2070	160	38	84	49	57	61	41	22	28	12	15	19	7	0	13	378	2175	891	48	79	121	49	85	36	12	22	40	24	17	36	13	31	19
Ga0373398_004346	Ga0373398_004346_9711_10229	Tuberibacillus.bin22	9711	10229	+	519	97.67	6.59	#N/A	acetolactate synthase-1/3 small subunit	22	12	38	1	17	28	3	6	5	3	2	4	0	6	2	0	1	0	125	79	186	25	7	7	12	8	5	6	3	0	0	4	3	0	0	1	35	237	81	3	6	28	6	19	0	7	2	2	8	3	12	0	6	5
Ga0373398_004347	Ga0373398_004347_10920_11867	Paenibacillus.bin67	10920	11867	+	948	98.28	6.35	#N/A	thioredoxin reductase (NADPH)	80	24	125	4	48	36	9	77	27	37	44	54	39	9	55	36	16	6	173	48	121	65	25	57	38	14	27	16	6	10	8	14	6	2	0	2	32	227	54	55	40	66	11	45	14	7	5	12	13	8	17	4	6	12
Ga0373398_004347	Ga0373398_004347_12573_13529	Paenibacillus.bin67	12573	13529	+	957	98.28	6.35	#N/A	glucokinase	50	22	87	0	26	27	7	23	19	20	24	31	22	16	23	13	12	2	116	56	128	18	5	21	13	3	9	2	14	8	1	0	0	0	0	0	14	149	34	7	14	24	8	7	5	8	4	17	4	6	2	4	6	0
Ga0373398_004347	Ga0373398_004347_13603_14490	Paenibacillus.bin67	13603	14490	+	888	98.28	6.35	#N/A	UPF0042 nucleotide-binding protein	27	42	78	4	23	28	6	18	19	22	14	34	14	18	12	21	10	2	180	53	129	17	5	26	21	3	12	0	2	12	4	4	0	2	0	0	21	214	74	26	14	37	12	23	9	7	9	15	6	11	2	0	4	2
Ga0373398_004347	Ga0373398_004347_1452_2081	Paenibacillus.bin67	1452	2081	+	630	98.28	6.35	#N/A	ATP phosphoribosyltransferase	1	0	13	0	0	0	0	0	0	0	2	3	0	0	0	2	0	2	19	8	5	0	0	2	0	0	0	2	0	0	2	0	0	0	0	0	0	12	8	0	0	0	4	5	0	0	2	4	4	2	2	0	2	0
Ga0373398_004347	Ga0373398_004347_14577_15491	Paenibacillus.bin67	14577	15491	+	915	98.28	6.35	#N/A	uncharacterized cofD-like protein	49	31	70	4	28	18	6	21	11	23	16	25	15	16	28	30	2	8	230	66	127	44	10	19	7	5	19	3	10	8	6	4	0	0	0	0	16	205	47	24	13	26	18	23	14	15	8	11	11	4	12	14	0	4
Ga0373398_004347	Ga0373398_004347_15499_16437	Paenibacillus.bin67	15499	16437	+	939	98.28	6.35	#N/A	hypothetical protein	21	17	55	3	7	22	8	10	10	9	5	13	8	2	24	9	1	0	85	24	91	15	6	9	4	0	2	3	4	0	6	0	0	0	0	0	8	96	16	6	2	13	2	15	5	0	4	4	0	1	1	0	0	1
Ga0373398_004347	Ga0373398_004347_16641_16910	Paenibacillus.bin67	16641	16910	+	270	98.28	6.35	#N/A	catabolite repression HPr-like protein	364	119	549	4	152	96	11	140	75	88	61	175	54	22	95	78	18	28	1443	364	617	66	26	79	44	8	42	33	23	14	4	10	2	8	0	2	105	1008	234	72	80	122	38	73	29	18	20	37	15	14	19	23	13	4
Ga0373398_004347	Ga0373398_004347_17023_17169	Paenibacillus.bin67	17023	17169	-	147	98.28	6.35	#N/A	ATP-dependent Clp protease protease subunit	24	3	29	0	9	8	0	3	1	6	2	5	5	1	0	4	0	1	87	33	70	9	9	7	2	0	0	1	0	0	0	0	0	0	0	0	9	94	15	12	8	9	3	9	3	0	3	7	3	1	5	3	1	0
Ga0373398_004347	Ga0373398_004347_2182_3489	Paenibacillus.bin67	2182	3489	+	1308	98.28	6.35	#N/A	histidinol dehydrogenase	15	6	38	0	6	4	2	4	2	4	6	8	6	8	0	2	0	4	58	14	39	2	2	3	4	2	4	2	0	8	0	4	0	0	0	0	8	75	8	4	8	14	2	16	2	2	6	0	4	0	0	0	0	0
Ga0373398_004347	Ga0373398_004347_226_1455	Paenibacillus.bin67	226	1455	+	1230	98.28	6.35	#N/A	ATP phosphoribosyltransferase regulatory subunit	31	2	32	0	6	4	0	0	0	2	2	2	2	1	0	4	0	6	70	22	26	6	0	12	4	0	4	2	0	0	0	0	0	2	0	0	12	86	12	2	16	2	0	3	2	0	4	0	0	0	0	0	0	4
Ga0373398_004347	Ga0373398_004347_3486_4091	Paenibacillus.bin67	3486	4091	+	606	98.28	6.35	#N/A	imidazoleglycerol-phosphate dehydratase	3	0	6	0	6	0	2	10	0	0	4	1	2	0	1	3	0	1	18	7	6	3	0	0	0	0	0	0	4	0	0	0	0	0	0	0	5	22	3	0	0	4	2	9	1	2	1	0	0	0	0	0	0	0
Ga0373398_004347	Ga0373398_004347_4094_4714	Paenibacillus.bin67	4094	4714	+	621	98.28	6.35	#N/A	glutamine amidotransferase	4	0	12	0	0	0	0	0	3	0	0	6	5	2	0	4	2	0	20	9	15	0	2	1	3	0	0	0	0	1	0	0	0	0	0	0	4	25	4	2	0	0	4	6	2	0	1	0	0	0	1	0	0	0
Ga0373398_004347	Ga0373398_004347_4728_5507	Paenibacillus.bin67	4728	5507	+	780	98.28	6.35	#N/A	phosphoribosylformimino-5-aminoimidazole carboxamide ribotide isomerase	6	2	9	0	0	0	0	0	0	0	0	0	1	0	0	0	0	2	16	2	15	0	0	0	0	0	1	0	0	0	0	0	0	0	0	0	2	8	0	0	1	1	0	0	2	0	2	0	2	0	0	0	0	0
Ga0373398_004347	Ga0373398_004347_5501_6259	Paenibacillus.bin67	5501	6259	+	759	98.28	6.35	#N/A	cyclase	4	2	14	0	2	2	0	0	0	0	0	0	0	0	0	0	0	0	10	2	3	0	0	0	0	0	0	0	0	0	0	0	0	0	0	0	4	9	6	2	0	6	0	6	0	2	0	0	0	0	0	0	0	0
Ga0373398_004347	Ga0373398_004347_6256_7053	Paenibacillus.bin67	6256	7053	+	798	98.28	6.35	#N/A	phosphoribosyl-ATP pyrophosphohydrolase/phosphoribosyl-AMP cyclohydrolase	31	2	19	2	4	10	2	2	2	0	2	0	0	0	0	0	0	0	59	14	50	4	4	0	0	2	2	0	2	0	2	0	0	0	0	0	7	16	13	6	2	8	0	10	0	4	0	2	0	0	0	0	0	0
Ga0373398_004347	Ga0373398_004347_7156_7965	Paenibacillus.bin67	7156	7965	+	810	98.28	6.35	#N/A	histidinol-phosphatase (PHP family)	11	2	10	0	0	6	2	0	0	0	2	5	0	0	2	0	0	0	25	8	15	4	0	3	6	2	0	0	0	2	0	0	0	0	0	0	6	11	13	4	2	2	0	5	4	0	0	0	1	0	11	0	0	0
Ga0373398_004347	Ga0373398_004347_7999_9057	Paenibacillus.bin67	7999	9057	+	1059	98.28	6.35	#N/A	ribose-phosphate pyrophosphokinase	167	75	289	20	105	77	18	72	49	59	44	105	52	24	73	49	27	8	309	92	239	60	43	75	25	22	45	20	15	18	4	1	6	0	0	0	29	339	67	69	62	126	44	81	19	26	44	48	19	11	19	10	12	2
Ga0373398_004347	Ga0373398_004347_9064_10854	Paenibacillus.bin67	9064	10854	+	1791	98.28	6.35	GT41.hmm	tetratricopeptide (TPR) repeat protein	154	60	251	9	106	85	29	67	58	88	58	119	57	29	87	60	16	8	237	123	197	106	50	61	24	12	27	14	10	24	10	6	5	10	0	8	29	317	52	72	43	112	20	67	16	26	29	43	28	17	29	0	8	8
Ga0373398_004349	Ga0373398_004349_10135_11280	Paenibacillus.bin83	10135	11280	+	1146	83.39	7.76	#N/A	multiple sugar transport system substrate-binding protein	2	0	0	0	0	0	0	0	0	0	2	0	0	0	2	0	0	0	18	2	22	2	4	12	0	2	4	2	1	2	6	1	0	0	0	0	2	11	0	3	2	2	0	3	0	1	3	0	2	0	2	0	2	0
Ga0373398_004349	Ga0373398_004349_11359_12291	Paenibacillus.bin83	11359	12291	-	933	83.39	7.76	#N/A	putative YhdH/YhfP family quinone oxidoreductase	4	2	4	0	24	27	2	10	7	5	4	14	3	6	10	4	8	6	62	13	40	7	6	26	2	16	8	6	5	5	6	5	2	0	8	2	1	34	5	12	4	19	7	30	12	6	6	6	5	4	3	2	13	2
Ga0373398_004349	Ga0373398_004349_1453_2391	Paenibacillus.bin83	1453	2391	-	939	83.39	7.76	#N/A	drug/metabolite transporter (DMT)-like permease	2	7	0	0	2	2	0	0	0	2	0	0	2	2	2	8	12	6	34	22	16	5	2	18	15	9	10	12	7	6	0	0	1	2	0	6	2	10	4	14	4	6	34	42	2	11	19	13	2	3	0	2	17	4
Ga0373398_004349	Ga0373398_004349_15360_17018	Paenibacillus.bin83	15360	17018	-	1659	83.39	7.76	#N/A	glutaminyl-tRNA synthetase	2	2	4	0	6	4	2	2	2	0	2	4	2	0	4	6	6	4	68	18	38	10	2	28	10	6	10	8	6	4	17	2	4	6	2	10	4	32	6	12	6	20	36	30	4	22	8	10	2	4	10	10	4	18
Ga0373398_004349	Ga0373398_004349_2467_3573	Paenibacillus.bin83	2467	3573	-	1107	83.39	7.76	#N/A	hypothetical protein	2	0	0	0	0	2	2	0	2	2	2	2	0	0	2	1	2	8	30	8	23	4	4	2	16	6	14	0	4	9	6	0	4	8	0	8	8	15	0	4	2	8	8	16	6	6	2	11	4	1	2	8	4	2
Ga0373398_004349	Ga0373398_004349_3779_4513	Paenibacillus.bin83	3779	4513	-	735	83.39	7.76	#N/A	ABC-type nitrate/sulfonate/bicarbonate transport system ATPase subunit	2	0	0	0	0	0	0	0	0	0	0	0	0	0	0	0	0	0	13	0	9	0	0	0	0	2	4	0	2	2	0	0	0	0	0	0	0	17	0	2	4	0	2	0	0	2	0	0	0	0	0	0	0	0
Ga0373398_004349	Ga0373398_004349_4529_5578	Paenibacillus.bin83	4529	5578	-	1050	83.39	7.76	#N/A	taurine transport system substrate-binding protein	0	0	4	0	0	0	0	0	0	0	0	0	0	0	0	0	0	0	10	2	4	0	0	0	0	1	1	0	0	2	0	0	0	0	0	0	2	29	0	0	0	0	2	0	0	0	0	0	0	0	0	2	0	0
Ga0373398_004349	Ga0373398_004349_470_1429	Paenibacillus.bin83	470	1429	-	960	83.39	7.76	#N/A	glucokinase	6	0	2	0	0	8	0	6	7	0	2	0	2	4	0	4	0	4	30	23	15	6	4	6	12	4	13	14	2	14	4	0	3	2	2	4	2	7	0	0	5	12	12	29	8	15	9	11	2	4	2	8	7	6
Ga0373398_004349	Ga0373398_004349_5557_6345	Paenibacillus.bin83	5557	6345	-	789	83.39	7.76	#N/A	taurine transport system permease protein	2	0	2	0	0	0	0	0	0	0	0	0	0	0	0	0	0	0	14	2	28	2	0	0	2	0	0	0	0	0	0	0	0	0	0	0	3	55	2	0	0	0	0	2	0	0	0	2	0	0	2	0	0	0
Ga0373398_004349	Ga0373398_004349_6584_7249	Paenibacillus.bin83	6584	7249	+	666	83.39	7.76	#N/A	hypothetical protein	2	2	15	0	0	0	0	0	0	0	0	0	0	0	0	0	2	0	83	12	134	0	0	4	0	0	4	0	0	2	0	0	0	0	0	0	7	373	22	6	0	8	0	4	0	0	0	2	0	0	12	0	2	0
Ga0373398_004349	Ga0373398_004349_7295_8428	Paenibacillus.bin83	7295	8428	-	1134	83.39	7.76	#N/A	phosphoglycerate dehydrogenase-like enzyme	6	0	5	2	8	2	0	0	0	4	3	2	0	0	4	0	6	0	70	38	56	4	7	6	0	2	6	8	10	0	0	0	0	2	0	0	14	178	6	6	8	7	6	4	2	4	0	2	2	0	2	4	0	0
Ga0373398_004349	Ga0373398_004349_8600_10018	Paenibacillus.bin83	8600	10018	+	1419	83.39	7.76	#N/A	multiple sugar transport system substrate-binding protein	2	0	1	0	0	2	0	0	0	0	0	0	0	0	0	0	0	0	34	4	11	0	10	4	2	0	2	6	0	0	0	0	0	0	0	0	0	28	0	4	2	3	0	4	2	1	1	2	0	0	2	1	0	2
Ga0373398_004350	Ga0373398_004350_10269_11723	Conexibacter.bin16	10269	11723	-	1455	100	0	#N/A	ribose transport system ATP-binding protein	0	0	0	0	0	4	0	0	0	4	2	2	10	2	4	5	9	8	0	0	0	2	0	2	2	2	0	2	2	0	0	0	0	6	0	2	0	0	0	0	0	1	0	0	0	0	0	2	9	0	2	0	2	6
Ga0373398_004350	Ga0373398_004350_11794_13029	Conexibacter.bin16	11794	13029	-	1236	100	0	#N/A	ribose transport system substrate-binding protein	2	0	0	0	16	0	0	4	6	4	0	8	8	10	27	24	28	14	8	6	6	6	0	0	6	0	10	2	2	6	4	4	0	6	0	16	0	0	0	2	4	8	4	0	0	6	0	6	12	0	8	12	12	6
Ga0373398_004350	Ga0373398_004350_13064_14557	Conexibacter.bin16	13064	14557	-	1494	100	0	#N/A	xylulokinase	0	0	0	0	0	0	0	0	0	0	2	0	0	0	0	2	0	2	0	0	0	0	0	0	0	0	0	0	0	0	0	0	0	0	0	0	0	0	0	0	0	0	0	0	0	0	0	0	0	0	0	0	0	0
Ga0373398_004350	Ga0373398_004350_14550_15977	Conexibacter.bin16	14550	15977	-	1428	100	0	#N/A	L-fucose isomerase	0	0	0	0	0	0	0	0	0	0	0	0	0	0	0	4	0	0	0	0	0	0	0	0	0	0	0	0	0	0	0	0	0	0	0	0	0	2	0	0	0	0	0	0	0	0	0	0	0	0	6	0	0	0
Ga0373398_004350	Ga0373398_004350_16118_17110	Conexibacter.bin16	16118	17110	+	993	100	0	#N/A	LacI family transcriptional regulator	0	0	0	0	0	0	0	0	0	2	0	0	2	0	2	6	0	6	0	0	0	2	0	0	0	0	0	0	2	2	0	0	0	2	0	2	0	0	0	2	0	0	0	0	0	0	2	0	2	0	0	0	0	0
Ga0373398_004350	Ga0373398_004350_2849_4354	Conexibacter.bin16	2849	4354	+	1506	100	0	#N/A	long-chain acyl-CoA synthetase	1	0	2	0	39	45	4	42	17	57	15	83	61	31	129	131	100	76	35	5	17	6	4	2	11	10	18	22	20	14	16	28	10	52	7	83	2	10	1	14	5	36	9	24	2	11	17	14	32	11	26	63	64	43
Ga0373398_004350	Ga0373398_004350_4430_5905	Conexibacter.bin16	4430	5905	+	1476	100	0	#N/A	putative serine protease PepD	1	0	0	6	6	6	2	6	12	14	14	36	34	10	43	68	54	37	0	0	6	0	2	0	0	6	1	2	2	8	14	2	2	10	2	8	0	2	0	6	0	0	0	4	1	0	6	2	20	2	4	44	18	8
Ga0373398_004350	Ga0373398_004350_5910_6869	Conexibacter.bin16	5910	6869	+	960	100	0	#N/A	Ca-activated chloride channel family protein	0	0	0	0	2	4	0	14	0	8	2	3	4	6	18	24	6	17	0	0	0	0	0	1	1	0	0	0	1	8	4	2	0	7	0	6	0	0	0	0	0	0	0	0	0	0	0	2	3	2	4	12	3	3
Ga0373398_004350	Ga0373398_004350_615_2789	Conexibacter.bin16	615	2789	+	2175	100	0	#N/A	polyphosphate kinase	0	0	0	2	14	12	0	16	4	16	14	47	18	14	56	67	52	46	14	4	12	4	0	4	6	6	4	10	8	10	10	8	8	22	4	32	2	8	0	0	8	10	12	4	2	8	6	8	9	8	10	56	46	21
Ga0373398_004350	Ga0373398_004350_6874_7821	Conexibacter.bin16	6874	7821	+	948	100	0	#N/A	Ca-activated chloride channel family protein	0	0	0	0	2	2	2	4	4	6	2	9	10	9	15	19	10	11	0	0	0	0	0	2	0	0	2	0	0	4	1	0	6	0	0	4	0	6	0	0	0	0	0	6	0	0	8	0	6	2	2	12	2	6
Ga0373398_004350	Ga0373398_004350_7_597	Conexibacter.bin16	7	597	+	591	100	0	#N/A	hypothetical protein	0	0	0	0	0	2	0	0	0	0	0	0	0	0	0	8	0	0	0	0	0	0	0	0	0	2	1	0	0	0	0	0	0	0	0	0	0	0	0	0	0	0	0	0	0	0	0	0	0	0	0	2	1	0
Ga0373398_004350	Ga0373398_004350_7823_9307	Conexibacter.bin16	7823	9307	-	1485	100	0	#N/A	hypothetical protein	1	0	0	0	0	0	0	2	0	2	0	2	0	6	8	6	0	0	0	0	0	0	0	0	0	2	2	0	4	2	0	0	0	4	0	0	0	0	0	2	0	0	0	0	0	0	0	2	0	0	0	1	2	0
Ga0373398_004350	Ga0373398_004350_9304_10269	Conexibacter.bin16	9304	10269	-	966	100	0	#N/A	ribose transport system permease protein	0	0	0	0	8	0	0	0	4	16	2	2	6	6	8	3	14	6	0	0	2	0	0	0	4	2	2	2	2	4	0	0	2	4	0	2	0	2	0	0	0	5	6	0	2	0	1	0	0	3	1	10	4	2
Ga0373398_004351	Ga0373398_004351_10403_11122	Salinispora.bin30	10403	11122	+	720	93.25	2.11	#N/A	NAD(P)-dependent dehydrogenase (short-subunit alcohol dehydrogenase family)	0	0	0	0	0	0	0	0	0	0	0	0	1	0	1	0	2	2	0	0	0	0	0	0	0	0	3	0	0	0	0	0	0	0	0	0	0	0	0	0	1	0	0	0	0	0	0	0	0	0	0	0	0	0
Ga0373398_004351	Ga0373398_004351_11199_11600	Salinispora.bin30	11199	11600	+	402	93.25	2.11	#N/A	hypothetical protein	0	0	0	0	0	0	0	0	0	0	1	6	0	0	0	0	2	0	0	0	0	0	0	0	0	0	0	0	0	0	0	0	0	0	0	0	0	0	0	0	0	0	0	0	0	0	0	0	0	0	0	0	0	0
Ga0373398_004351	Ga0373398_004351_11689_12060	Salinispora.bin30	11689	12060	+	372	93.25	2.11	#N/A	hypothetical protein	0	0	0	0	3	0	0	0	0	0	1	0	0	2	0	0	9	4	0	0	0	0	0	0	0	0	0	0	2	0	0	0	0	0	0	0	0	0	0	0	0	0	0	0	0	0	0	0	0	0	0	0	0	0
Ga0373398_004351	Ga0373398_004351_12041_12652	Salinispora.bin30	12041	12652	+	612	93.25	2.11	#N/A	hypothetical protein	0	0	0	0	0	0	0	8	0	0	0	0	0	0	0	0	3	1	0	0	0	0	0	0	0	0	0	0	0	0	0	0	0	0	0	0	0	0	0	0	0	0	0	0	0	0	0	0	0	0	0	6	0	0
Ga0373398_004351	Ga0373398_004351_13237_13464	Salinispora.bin30	13237	13464	-	228	93.25	2.11	#N/A	TM2 domain-containing membrane protein YozV	0	0	0	0	0	0	0	0	0	0	0	0	2	6	0	2	4	0	0	0	0	0	0	0	0	0	1	0	0	0	0	0	2	0	0	0	0	0	0	0	0	0	0	0	0	0	0	0	0	0	0	0	0	0
Ga0373398_004351	Ga0373398_004351_13759_14829	Salinispora.bin30	13759	14829	-	1071	93.25	2.11	#N/A	RNA polymerase sigma factor (sigma-70 family)	0	0	0	0	0	2	0	8	2	6	12	6	13	67	24	34	217	4	1	0	0	0	2	0	0	6	7	2	22	30	15	16	14	30	4	24	0	0	0	0	0	10	2	2	0	2	10	2	19	10	4	32	18	2
Ga0373398_004351	Ga0373398_004351_15093_16574	Salinispora.bin30	15093	16574	-	1482	93.25	2.11	#N/A	methylase of polypeptide subunit release factors	0	0	0	0	0	0	0	0	0	0	0	0	0	2	0	0	2	0	0	0	0	0	0	0	0	0	0	0	0	0	0	2	0	0	0	0	0	0	0	0	0	0	0	0	0	0	0	0	0	0	0	0	0	0
Ga0373398_004351	Ga0373398_004351_2825_5377	Salinispora.bin30	2825	5377	-	2553	93.25	2.11	#N/A	signal transduction histidine kinase	0	0	0	0	0	0	0	0	0	2	0	0	0	2	2	0	6	0	0	0	0	0	0	0	0	0	2	0	0	0	0	0	0	0	0	2	0	0	0	0	0	0	0	0	0	0	0	2	2	0	0	0	0	0
Ga0373398_004351	Ga0373398_004351_499_993	Salinispora.bin30	499	993	+	495	93.25	2.11	#N/A	uncharacterized protein (UPF0303 family)	0	0	0	0	0	0	0	0	0	0	0	0	0	2	0	0	5	0	0	0	0	0	0	0	0	0	0	0	0	0	0	0	0	0	0	0	0	0	0	0	0	0	0	0	0	0	0	0	0	0	0	4	0	0
Ga0373398_004351	Ga0373398_004351_5744_6880	Salinispora.bin30	5744	6880	+	1137	93.25	2.11	#N/A	branched-chain amino acid transport system substrate-binding protein	0	0	0	0	0	0	0	0	0	0	0	0	0	2	0	0	4	0	2	0	0	0	0	0	0	0	0	0	0	0	0	0	0	0	0	0	0	0	0	0	0	0	0	0	0	0	0	0	0	0	0	0	0	0
Ga0373398_004351	Ga0373398_004351_7233_8093	Salinispora.bin30	7233	8093	-	861	93.25	2.11	#N/A	NitT/TauT family transport system permease protein	0	0	0	0	0	0	0	0	0	0	0	0	0	0	0	0	4	0	0	0	0	0	0	0	0	0	0	0	0	0	0	0	0	0	0	0	0	0	0	0	0	0	0	0	0	0	0	0	0	0	0	0	0	0
Ga0373398_004351	Ga0373398_004351_8227_9267	Salinispora.bin30	8227	9267	-	1041	93.25	2.11	#N/A	NitT/TauT family transport system substrate-binding protein	0	0	0	0	0	0	0	0	0	0	0	0	0	2	0	0	4	0	0	0	0	0	0	0	0	0	0	0	2	0	0	0	0	0	0	0	0	0	0	0	0	0	0	0	0	0	0	0	0	0	0	0	2	0
Ga0373398_004351	Ga0373398_004351_9514_10311	Salinispora.bin30	9514	10311	+	798	93.25	2.11	#N/A	NitT/TauT family transport system ATP-binding protein	0	0	0	0	0	0	0	0	0	0	0	0	0	0	0	0	4	0	0	0	0	0	0	0	0	0	0	0	0	0	0	0	0	0	0	0	0	0	0	0	0	0	0	0	0	0	0	0	0	0	0	0	0	0
Ga0373398_004352	Ga0373398_004352_10814_12370	Actinotalea.bin5	10814	12370	-	1557	89.31	0	GH51.hmm	alpha-N-arabinofuranosidase	0	0	0	1	10	4	0	2	0	4	2	0	0	0	2	4	8	6	0	0	0	0	0	0	0	0	0	0	0	0	0	0	0	0	0	0	0	0	0	0	0	0	0	0	0	0	0	0	0	0	0	0	0	0
Ga0373398_004352	Ga0373398_004352_12394_13311	Actinotalea.bin5	12394	13311	-	918	89.31	0	#N/A	raffinose/stachyose/melibiose transport system permease protein	0	0	10	0	16	4	0	2	2	4	4	3	4	2	10	12	17	1	0	0	0	0	0	0	0	0	0	0	0	0	0	0	0	0	0	0	0	0	0	0	0	0	0	0	0	0	0	0	0	0	0	0	0	0
Ga0373398_004352	Ga0373398_004352_13308_14276	Actinotalea.bin5	13308	14276	-	969	89.31	0	#N/A	multiple sugar transport system permease protein/raffinose/stachyose/melibiose transport system permease protein	0	0	2	0	0	9	0	0	0	4	0	4	4	0	2	5	2	2	0	0	0	0	0	0	0	0	0	0	0	0	0	0	0	0	0	0	0	0	0	0	0	0	0	0	0	0	0	0	0	0	0	0	0	0
Ga0373398_004352	Ga0373398_004352_14270_15595	Actinotalea.bin5	14270	15595	-	1326	89.31	0	#N/A	raffinose/stachyose/melibiose transport system substrate-binding protein	0	0	0	2	6	6	0	8	2	4	5	7	2	6	8	10	8	8	0	0	0	0	0	0	0	0	0	0	0	0	0	0	0	0	0	0	0	0	0	0	0	0	0	0	0	0	0	0	0	0	0	0	0	0
Ga0373398_004352	Ga0373398_004352_1983_2783	Actinotalea.bin5	1983	2783	-	801	89.31	0	#N/A	DeoR/GlpR family transcriptional regulator of sugar metabolism	0	0	0	0	20	4	0	2	0	6	3	14	0	2	10	16	13	8	0	0	0	0	0	0	0	0	0	0	0	0	0	0	0	0	0	0	0	0	0	0	0	0	0	0	0	0	0	0	0	0	0	0	0	0
Ga0373398_004352	Ga0373398_004352_2899_3942	Actinotalea.bin5	2899	3942	-	1044	89.31	0	GH109.hmm	predicted dehydrogenase	0	2	0	0	8	6	2	9	2	2	3	2	3	0	24	6	7	13	0	0	0	0	0	0	0	0	0	0	0	0	0	0	0	0	0	0	0	0	0	0	0	0	0	0	0	0	0	0	0	0	0	0	0	0
Ga0373398_004352	Ga0373398_004352_3946_4947	Actinotalea.bin5	3946	4947	-	1002	89.31	0	#N/A	sugar phosphate isomerase/epimerase	4	2	4	0	7	1	0	12	4	2	10	16	4	0	14	16	10	13	0	0	0	0	0	0	0	0	0	0	0	0	0	0	0	0	0	0	0	0	0	0	0	0	0	0	0	0	0	0	2	0	0	0	0	0
Ga0373398_004352	Ga0373398_004352_4958_6109	Actinotalea.bin5	4958	6109	-	1152	89.31	0	GH109.hmm	predicted dehydrogenase	0	0	0	0	2	4	0	4	0	2	0	1	6	2	2	10	8	4	0	0	0	0	0	0	0	0	0	0	0	0	0	0	0	0	0	0	0	0	0	0	0	0	0	0	0	0	0	0	0	0	0	0	0	0
Ga0373398_004352	Ga0373398_004352_6128_7648	Actinotalea.bin5	6128	7648	-	1521	89.31	0	#N/A	L-arabinose isomerase	0	0	0	2	8	4	0	0	0	12	4	3	2	2	8	12	14	8	0	0	0	0	0	0	0	0	0	0	0	0	0	0	0	0	0	2	0	0	0	0	0	0	0	0	0	0	0	0	0	0	0	0	0	0
Ga0373398_004352	Ga0373398_004352_7672_8478	Actinotalea.bin5	7672	8478	-	807	89.31	0	#N/A	triosephosphate isomerase	0	0	0	0	0	6	0	0	0	4	0	0	0	0	2	6	0	1	0	0	0	0	0	0	0	0	0	0	0	0	0	0	0	0	0	0	0	0	0	0	0	0	0	0	0	0	0	0	0	0	0	0	0	0
Ga0373398_004352	Ga0373398_004352_8472_8942	Actinotalea.bin5	8472	8942	-	471	89.31	0	#N/A	ribose 5-phosphate isomerase B	0	0	0	0	2	1	0	0	0	0	0	0	0	0	1	0	1	0	0	0	0	0	0	0	0	0	0	0	0	0	0	0	0	0	0	0	0	0	0	0	0	0	0	0	0	0	0	0	0	0	0	0	0	0
Ga0373398_004352	Ga0373398_004352_8935_10791	Actinotalea.bin5	8935	10791	-	1857	89.31	0	#N/A	dihydroxyacetone kinase	0	0	0	0	0	2	0	0	0	0	0	4	0	0	0	0	0	2	0	0	0	0	0	0	0	0	0	0	0	0	0	0	0	0	0	0	0	0	0	0	0	0	0	0	0	0	0	0	0	0	0	0	0	0
Ga0373398_004355	Ga0373398_004355_10231_10626	Thermobacillus.bin49	10231	10626	+	396	95.93	2.91	#N/A	2-iminobutanoate/2-iminopropanoate deaminase	0	0	0	0	1	0	0	0	2	0	4	0	2	0	0	2	0	4	0	0	0	0	0	0	0	0	0	0	0	0	0	0	0	0	0	0	0	3	0	4	2	0	0	3	0	0	0	0	0	0	0	0	0	0
Ga0373398_004355	Ga0373398_004355_10754_11041	Thermobacillus.bin49	10754	11041	+	288	95.93	2.91	#N/A	stage V sporulation protein G	0	2	2	10	27	52	16	59	22	86	36	162	61	4	136	151	0	144	24	10	0	36	8	10	14	4	2	6	0	0	0	0	0	0	0	0	2	7	0	58	18	72	14	66	12	4	18	18	4	4	2	8	6	0
Ga0373398_004355	Ga0373398_004355_11193_12590	Thermobacillus.bin49	11193	12590	+	1398	95.93	2.91	#N/A	bifunctional UDP-N-acetylglucosamine pyrophosphorylase/glucosamine-1-phosphate N-acetyltransferase	0	0	0	0	2	4	0	4	4	2	4	9	2	0	18	25	0	6	2	2	2	0	0	0	0	0	0	0	0	0	0	0	0	0	0	0	0	2	2	8	4	7	8	5	4	0	10	6	0	0	8	0	0	0
Ga0373398_004355	Ga0373398_004355_12663_13301	Thermobacillus.bin49	12663	13301	+	639	95.93	2.91	#N/A	large subunit ribosomal protein L25	0	0	0	0	0	0	0	0	0	5	0	7	2	0	10	10	0	4	0	0	0	4	0	0	0	0	0	0	0	0	0	0	0	0	0	0	0	0	0	2	4	0	0	6	0	0	2	0	0	0	1	0	0	0
Ga0373398_004355	Ga0373398_004355_13704_14264	Thermobacillus.bin49	13704	14264	+	561	95.93	2.91	#N/A	PTH1 family peptidyl-tRNA hydrolase	0	0	0	0	0	2	0	0	0	4	2	4	4	2	4	0	0	2	0	0	0	1	0	4	0	0	2	0	0	0	0	0	0	0	0	0	0	0	0	1	2	2	6	10	0	0	0	0	0	0	0	2	2	0
Ga0373398_004355	Ga0373398_004355_14297_14560	Thermobacillus.bin49	14297	14560	+	264	95.93	2.91	#N/A	hypothetical protein	0	0	0	4	0	0	0	6	0	2	1	16	0	0	1	1	0	5	0	6	0	0	1	0	0	0	0	0	0	0	0	0	0	0	0	0	0	1	0	3	2	4	0	2	0	0	0	6	0	0	0	0	2	0
Ga0373398_004355	Ga0373398_004355_14673_17165	Thermobacillus.bin49	14673	17165	+	2493	95.93	2.91	#N/A	transcription-repair coupling factor (superfamily II helicase)	0	0	0	0	4	16	2	2	0	14	0	20	1	0	6	11	0	6	0	2	2	2	0	4	0	0	2	3	0	0	0	0	0	0	0	0	0	6	2	0	2	10	0	12	0	3	2	5	2	2	2	0	0	2
Ga0373398_004355	Ga0373398_004355_202_456	Thermobacillus.bin49	202	456	-	255	95.93	2.91	#N/A	transcriptional pleiotropic regulator of transition state genes	0	0	0	2	10	4	0	4	1	3	1	11	10	1	1	6	0	9	0	0	1	6	0	8	0	2	2	2	0	0	0	0	0	0	0	0	0	0	0	16	8	10	9	2	6	0	3	2	0	0	2	0	0	0
Ga0373398_004355	Ga0373398_004355_2065_2844	Thermobacillus.bin49	2065	2844	+	780	95.93	2.91	#N/A	TatD DNase family protein	0	0	0	0	0	0	0	0	0	0	2	0	0	0	0	0	0	0	0	0	0	0	0	0	0	0	0	0	0	0	0	0	0	0	0	0	0	0	0	2	0	2	0	0	0	0	0	0	0	0	0	0	0	0
Ga0373398_004355	Ga0373398_004355_3368_4594	Thermobacillus.bin49	3368	4594	+	1227	95.93	2.91	#N/A	uncharacterized protein YabE (DUF348 family)/3D (Asp-Asp-Asp) domain-containing protein	0	0	0	2	22	45	12	37	15	83	15	108	82	6	109	113	2	79	6	4	1	23	10	15	16	2	4	4	0	2	0	0	0	0	0	0	2	4	2	41	22	103	17	24	16	0	0	16	4	2	8	0	0	2
Ga0373398_004355	Ga0373398_004355_4884_5450	Thermobacillus.bin49	4884	5450	+	567	95.93	2.91	#N/A	ribonuclease M5	0	0	0	0	0	2	0	0	0	4	2	6	6	5	5	12	0	9	0	0	0	1	4	0	0	4	0	0	0	0	0	0	0	0	0	0	0	0	0	4	6	4	0	0	1	1	0	0	0	0	0	0	0	3
Ga0373398_004355	Ga0373398_004355_5447_6355	Thermobacillus.bin49	5447	6355	+	909	95.93	2.91	#N/A	16S rRNA (adenine1518-N6/adenine1519-N6)-dimethyltransferase	0	0	0	0	0	2	2	2	2	10	1	15	6	0	9	13	0	15	4	0	2	4	0	5	6	0	2	0	0	0	0	0	0	0	0	0	0	4	0	0	0	0	0	0	6	0	0	0	0	0	2	0	0	1
Ga0373398_004355	Ga0373398_004355_6480_7391	Thermobacillus.bin49	6480	7391	+	912	95.93	2.91	#N/A	spore coat assembly protein	0	0	0	0	4	4	0	4	0	7	9	10	10	0	14	12	2	14	0	4	4	7	2	1	4	3	0	0	0	2	0	0	0	0	0	0	0	10	2	18	4	4	2	7	2	0	4	0	2	0	6	2	0	0
Ga0373398_004355	Ga0373398_004355_712_2025	Thermobacillus.bin49	712	2025	+	1314	95.93	2.91	#N/A	hypothetical protein	0	0	0	0	4	10	0	2	2	29	7	26	19	2	52	36	0	34	0	4	0	0	0	0	0	0	4	0	0	0	0	0	0	0	0	0	0	0	0	2	4	1	4	12	0	0	2	2	0	0	2	0	0	0
Ga0373398_004355	Ga0373398_004355_7541_7810	Thermobacillus.bin49	7541	7810	+	270	95.93	2.91	#N/A	uncharacterized protein Veg	17	1	3	5	156	173	22	147	117	276	157	523	148	36	237	289	8	299	114	65	55	154	50	120	84	41	37	31	11	6	7	6	1	11	5	2	10	161	18	435	269	500	205	500	103	89	166	147	23	24	74	36	26	35
Ga0373398_004355	Ga0373398_004355_7916_8083	Thermobacillus.bin49	7916	8083	+	168	95.93	2.91	#N/A	small acid-soluble spore protein F (minor alpha/beta-type SASP)	14	3	1	9	66	110	10	76	65	139	77	271	70	17	118	135	9	150	55	30	31	80	30	62	41	22	18	9	12	10	2	2	1	8	0	0	15	60	14	265	131	288	74	266	70	38	76	68	23	0	33	27	16	19
Ga0373398_004355	Ga0373398_004355_8299_9153	Thermobacillus.bin49	8299	9153	+	855	95.93	2.91	#N/A	4-diphosphocytidyl-2-C-methyl-D-erythritol kinase	0	0	0	1	0	4	0	0	0	9	0	6	3	0	0	3	0	4	1	0	0	2	0	4	4	0	0	0	0	0	0	0	0	0	0	0	0	0	0	4	1	5	0	0	0	0	4	4	0	0	0	0	0	0
Ga0373398_004355	Ga0373398_004355_9228_10061	Thermobacillus.bin49	9228	10061	+	834	95.93	2.91	#N/A	purine operon repressor	1	0	0	1	1	4	0	2	4	5	1	8	2	0	4	5	0	2	1	3	0	0	6	2	3	1	0	0	0	2	2	0	0	0	2	0	0	6	3	19	14	14	4	17	3	2	2	0	0	0	0	2	4	0
Ga0373398_004357	Ga0373398_004357_10087_11289	Cohnella.bin33	10087	11289	-	1203	97.18	0.87	#N/A	alcohol dehydrogenase class IV	0	0	0	0	4	0	0	0	0	0	0	0	0	0	1	2	0	2	0	0	0	0	0	0	0	0	0	0	0	0	0	0	0	0	0	0	0	0	0	0	0	0	0	0	0	0	0	0	0	0	0	0	0	0
Ga0373398_004357	Ga0373398_004357_11303_12721	Cohnella.bin33	11303	12721	-	1419	97.18	0.87	#N/A	acyl-CoA reductase-like NAD-dependent aldehyde dehydrogenase	0	0	0	0	2	2	0	0	0	4	2	0	6	0	2	4	0	7	0	0	0	0	0	0	0	0	0	0	0	0	0	0	0	0	0	0	0	0	0	0	0	0	0	0	0	0	0	0	0	0	0	0	0	0
Ga0373398_004357	Ga0373398_004357_12757_13806	Cohnella.bin33	12757	13806	-	1050	97.18	0.87	#N/A	ureidoglycolate dehydrogenase (NAD+)	0	0	0	0	4	2	0	4	0	0	3	2	4	0	2	2	0	3	0	0	0	0	0	0	0	0	0	0	0	0	0	0	0	0	0	0	0	0	0	0	0	0	0	0	0	0	0	0	0	0	0	0	0	0
Ga0373398_004357	Ga0373398_004357_13803_14573	Cohnella.bin33	13803	14573	-	771	97.18	0.87	#N/A	DNA-binding GntR family transcriptional regulator	0	1	0	0	0	0	0	0	0	0	3	0	4	0	0	0	0	0	0	0	0	0	0	0	0	0	0	0	0	0	0	0	0	0	0	0	0	0	0	0	0	0	0	0	0	0	0	0	0	0	0	0	0	0
Ga0373398_004357	Ga0373398_004357_14603_15697	Cohnella.bin33	14603	15697	-	1095	97.18	0.87	#N/A	tripartite ATP-independent transporter DctP family solute receptor	0	0	0	0	6	4	0	4	0	0	3	2	0	0	0	4	0	0	0	0	0	0	0	0	0	0	0	0	0	0	0	0	0	0	0	0	0	0	0	0	0	0	0	0	0	0	0	0	0	0	0	0	0	0
Ga0373398_004357	Ga0373398_004357_169_3297	Cohnella.bin33	169	3297	+	3129	97.18	0.87	#N/A	type I restriction enzyme R subunit	0	2	0	0	7	2	0	4	0	2	21	6	18	0	12	13	0	10	0	0	0	0	0	0	0	0	0	0	0	0	0	0	0	0	0	0	0	0	0	0	0	0	0	0	0	0	0	0	0	0	0	0	0	0
Ga0373398_004357	Ga0373398_004357_5580_6860	Cohnella.bin33	5580	6860	-	1281	97.18	0.87	#N/A	C4-dicarboxylate transporter DctM subunit	0	0	0	0	2	2	0	0	0	3	0	0	4	0	0	4	0	0	0	0	0	0	0	0	0	0	0	0	0	0	0	0	0	0	0	0	0	0	0	0	0	0	0	0	0	0	0	0	0	0	0	0	0	0
Ga0373398_004357	Ga0373398_004357_6860_7366	Cohnella.bin33	6860	7366	-	507	97.18	0.87	#N/A	TRAP-type C4-dicarboxylate transport system permease small subunit	0	0	0	0	1	0	0	0	0	1	0	0	0	0	4	2	0	0	0	0	0	0	0	0	0	0	0	0	0	0	0	0	0	0	0	0	0	0	0	0	0	0	0	0	0	0	0	0	0	0	0	0	0	0
Ga0373398_004357	Ga0373398_004357_7504_8223	Cohnella.bin33	7504	8223	-	720	97.18	0.87	#N/A	regulator of RNase E activity RraA	0	0	0	0	0	2	0	0	0	0	0	0	0	0	0	0	0	0	0	0	0	0	0	0	0	0	0	0	0	0	0	0	0	0	0	0	0	0	0	0	0	0	0	0	0	0	0	0	0	0	0	0	0	0
Ga0373398_004357	Ga0373398_004357_8210_8881	Cohnella.bin33	8210	8881	-	672	97.18	0.87	#N/A	RraA family protein	0	0	0	0	0	0	0	0	0	0	0	0	0	0	1	0	0	0	0	0	0	0	0	0	0	0	0	0	0	0	0	0	0	0	0	0	0	0	0	0	0	0	0	0	0	0	0	0	0	0	0	0	0	0
Ga0373398_004357	Ga0373398_004357_8912_10042	Cohnella.bin33	8912	10042	-	1131	97.18	0.87	#N/A	hypothetical protein	0	0	0	0	4	0	0	0	0	0	0	6	0	0	6	0	0	0	0	0	0	0	0	0	0	0	0	0	0	0	0	0	0	0	0	0	0	0	0	0	0	0	0	0	0	0	0	0	0	0	0	0	0	0
Ga0373398_004359	Ga0373398_004359_10472_12907	Thermobacillus.bin48	10472	12907	-	2436	93.13	0.06	GH94.hmm	cellobiose phosphorylase	0	0	0	0	0	0	0	0	0	2	0	10	19	0	20	32	0	12	0	0	0	0	0	10	0	0	6	0	0	25	0	2	13	0	0	8	0	0	0	0	0	0	0	0	0	0	0	4	0	0	10	0	0	39
Ga0373398_004359	Ga0373398_004359_125_391	Thermobacillus.bin48	125	391	+	267	93.13	0.06	#N/A	DNA replication protein DnaC	0	0	0	0	0	0	0	0	0	0	0	0	0	0	0	1	0	0	2	0	0	0	0	0	0	0	0	0	0	0	0	0	0	0	0	0	0	0	0	0	2	0	0	0	0	0	0	0	0	0	0	0	0	3
Ga0373398_004359	Ga0373398_004359_1262_2629	Thermobacillus.bin48	1262	2629	+	1368	93.13	0.06	#N/A	spermidine/putrescine-binding protein	0	0	0	0	0	0	0	0	2	0	0	0	2	0	0	4	0	0	0	0	0	0	0	0	0	0	0	0	0	1	0	0	0	0	0	0	0	0	0	0	0	0	0	0	0	0	0	0	0	0	0	0	0	0
Ga0373398_004359	Ga0373398_004359_13013_14116	Thermobacillus.bin48	13013	14116	-	1104	93.13	0.06	#N/A	LacI family transcriptional regulator	0	0	0	0	0	0	0	0	0	18	0	10	17	0	30	24	0	24	0	0	0	0	0	4	0	0	12	0	0	36	0	6	2	0	0	16	0	0	0	0	0	0	0	0	0	0	0	2	0	0	2	0	0	24
Ga0373398_004359	Ga0373398_004359_14409_14825	Thermobacillus.bin48	14409	14825	+	417	93.13	0.06	#N/A	TRAP-type C4-dicarboxylate transport system substrate-binding protein	0	0	0	0	0	0	0	0	0	0	0	0	0	0	0	0	0	0	0	0	0	0	0	0	0	0	0	0	0	0	0	0	0	0	0	0	0	0	0	0	0	0	0	0	0	0	0	0	0	0	0	0	0	0
Ga0373398_004359	Ga0373398_004359_15097_15573	Thermobacillus.bin48	15097	15573	+	477	93.13	0.06	#N/A	TRAP-type C4-dicarboxylate transport system permease small subunit	0	0	0	0	0	0	0	0	0	0	0	0	0	0	0	2	0	0	0	0	0	0	0	0	0	0	0	0	0	0	0	0	0	0	0	0	0	0	0	0	0	0	0	0	0	0	0	0	0	0	0	0	0	1
Ga0373398_004359	Ga0373398_004359_15573_16835	Thermobacillus.bin48	15573	16835	+	1263	93.13	0.06	#N/A	C4-dicarboxylate transporter DctM subunit	0	0	0	0	0	0	0	0	0	0	0	0	0	0	0	0	0	0	0	0	0	0	0	0	0	0	0	0	0	0	0	0	0	0	0	1	0	0	0	0	0	0	0	0	0	0	0	0	0	0	0	0	0	1
Ga0373398_004359	Ga0373398_004359_16867_17142	Thermobacillus.bin48	16867	17142	+	276	93.13	0.06	#N/A	uncharacterized protein YgbK (DUF1537 family)	0	0	0	0	0	0	0	0	0	0	0	0	0	0	0	0	0	0	0	0	0	0	0	0	0	0	0	0	0	0	0	0	0	0	0	0	0	0	0	0	0	0	0	0	0	0	0	0	0	0	0	0	0	0
Ga0373398_004359	Ga0373398_004359_3132_4283	Thermobacillus.bin48	3132	4283	-	1152	93.13	0.06	#N/A	aldose 1-epimerase	0	0	0	0	0	0	0	0	0	0	0	0	0	0	0	0	0	0	0	0	0	0	0	0	0	0	2	0	0	0	0	0	0	0	0	0	0	0	0	0	0	0	0	0	0	0	0	0	0	0	0	0	0	0
Ga0373398_004359	Ga0373398_004359_4380_5231	Thermobacillus.bin48	4380	5231	+	852	93.13	0.06	#N/A	two-component system nitrate/nitrite sensor histidine kinase NarX	0	0	0	0	0	0	0	0	0	0	0	0	0	0	0	0	0	2	0	0	0	0	0	0	0	0	0	0	0	2	0	0	2	0	0	1	0	0	0	0	0	0	0	0	0	0	0	0	0	0	2	0	0	0
Ga0373398_004359	Ga0373398_004359_471_1142	Thermobacillus.bin48	471	1142	-	672	93.13	0.06	#N/A	uncharacterized membrane protein YphA (DoxX/SURF4 family)	0	0	0	0	0	0	0	0	0	0	0	0	0	0	0	0	0	0	0	0	0	0	0	0	0	0	0	0	0	0	0	0	0	0	0	1	0	0	0	0	0	0	0	0	0	0	0	0	0	0	0	0	0	0
Ga0373398_004359	Ga0373398_004359_5244_5972	Thermobacillus.bin48	5244	5972	+	729	93.13	0.06	#N/A	DNA-binding NarL/FixJ family response regulator	0	0	0	0	0	0	0	0	0	0	0	0	0	0	0	2	0	2	0	0	0	0	0	0	0	0	0	0	0	8	0	0	2	0	0	0	0	0	0	0	0	0	0	0	0	0	0	0	0	0	0	0	0	0
Ga0373398_004359	Ga0373398_004359_6034_7989	Thermobacillus.bin48	6034	7989	+	1956	93.13	0.06	#N/A	copper transport protein	0	0	0	0	0	0	2	0	0	0	0	4	28	0	4	8	0	11	0	0	0	0	0	0	0	0	6	0	0	24	0	0	4	0	0	18	0	0	0	0	0	0	0	0	0	0	0	2	0	0	2	0	0	12
Ga0373398_004359	Ga0373398_004359_8089_8715	Thermobacillus.bin48	8089	8715	+	627	93.13	0.06	#N/A	uncharacterized protein YcnI	0	0	0	0	0	0	0	0	0	2	0	2	7	0	0	2	0	0	0	0	0	0	0	0	0	0	6	0	0	4	0	0	1	0	0	1	0	0	0	0	0	0	0	0	0	0	0	0	0	0	0	0	0	2
Ga0373398_004359	Ga0373398_004359_9023_10369	Thermobacillus.bin48	9023	10369	-	1347	93.13	0.06	GH1.hmm	beta-glucosidase	0	0	0	0	0	0	0	0	0	8	0	7	3	0	21	8	0	28	0	0	0	0	0	4	0	0	10	0	0	16	0	0	5	0	0	6	0	0	0	0	0	0	0	0	0	0	0	2	0	0	8	0	0	16
Ga0373398_004360	Ga0373398_004360_10204_10845	Paenibacillus.bin42	10204	10845	-	642	88.91	2.83	#N/A	caffeoyl-CoA O-methyltransferase	0	0	0	0	0	0	0	2	0	0	0	5	0	0	0	0	0	0	8	11	9	16	4	5	12	4	5	2	0	2	0	0	0	1	0	0	0	4	0	8	0	7	10	0	0	0	4	4	0	2	0	0	0	0
Ga0373398_004360	Ga0373398_004360_10904_12094	Paenibacillus.bin42	10904	12094	-	1191	88.91	2.83	#N/A	UPF0755 protein	0	0	0	0	4	2	2	0	4	6	0	19	0	0	0	0	6	0	58	10	20	47	5	19	32	6	12	6	9	4	2	0	0	2	2	0	6	8	0	26	4	26	26	10	0	2	1	2	2	0	0	6	0	2
Ga0373398_004360	Ga0373398_004360_12264_12587	Paenibacillus.bin42	12264	12587	-	324	88.91	2.83	#N/A	uncharacterized protein YrzB (UPF0473 family)	0	0	0	0	0	2	0	0	0	0	0	2	0	0	0	0	0	0	16	1	2	2	0	1	6	0	4	0	2	4	0	0	0	0	0	0	0	6	0	9	2	4	8	4	2	0	0	2	0	0	0	0	0	0
Ga0373398_004360	Ga0373398_004360_12590_12997	Paenibacillus.bin42	12590	12997	-	408	88.91	2.83	#N/A	putative Holliday junction resolvase	0	0	0	0	0	0	0	0	0	0	0	0	0	0	0	0	0	0	8	3	2	9	0	2	6	3	2	0	0	4	0	0	0	2	0	0	0	2	0	0	2	0	2	1	1	0	2	0	0	0	0	0	0	0
Ga0373398_004360	Ga0373398_004360_13026_13304	Paenibacillus.bin42	13026	13304	-	279	88.91	2.83	#N/A	uncharacterized protein (UPF0297 family)	1	0	0	0	0	0	0	0	0	0	0	0	0	0	0	0	0	0	12	10	5	3	1	2	3	0	1	3	0	0	0	0	0	0	0	0	0	6	0	6	4	5	0	2	0	0	0	0	0	1	0	1	0	0
Ga0373398_004360	Ga0373398_004360_13530_16157	Paenibacillus.bin42	13530	16157	-	2628	88.91	2.83	#N/A	alanyl-tRNA synthetase	0	0	0	0	0	2	4	6	0	0	0	7	0	0	0	2	0	0	108	40	47	24	14	26	64	8	28	30	12	12	0	0	2	4	0	0	8	34	8	32	19	13	40	28	6	8	14	6	9	4	2	0	8	5
Ga0373398_004360	Ga0373398_004360_16728_17141	Paenibacillus.bin42	16728	17141	-	414	88.91	2.83	#N/A	predicted PurR-regulated permease PerM	0	0	0	0	0	0	0	0	0	0	0	0	0	0	0	0	0	0	29	5	13	1	7	0	4	9	4	0	0	0	0	0	0	0	0	0	1	10	2	13	6	0	27	7	2	0	12	0	5	2	0	0	2	0
Ga0373398_004360	Ga0373398_004360_2704_3537	Paenibacillus.bin42	2704	3537	-	834	88.91	2.83	#N/A	FMN phosphatase YigB (HAD superfamily)	0	0	0	0	0	2	0	0	0	0	2	2	0	0	0	0	0	0	16	6	0	14	4	4	8	2	2	6	4	4	0	0	0	0	0	0	0	0	0	18	2	13	4	2	0	10	0	2	0	0	0	0	4	0
Ga0373398_004360	Ga0373398_004360_280_2646	Paenibacillus.bin42	280	2646	-	2367	88.91	2.83	#N/A	DNA helicase-2/ATP-dependent DNA helicase PcrA	0	0	0	0	0	0	0	0	6	0	0	0	4	0	0	0	0	0	25	2	0	10	8	5	10	2	0	4	0	2	4	0	0	2	0	0	0	4	0	5	0	0	0	0	0	1	0	1	0	4	0	4	0	2
Ga0373398_004360	Ga0373398_004360_3_293	Paenibacillus.bin42	3	293	-	291	88.91	2.83	#N/A	2-dehydro-3-deoxyphosphogluconate aldolase/(4S)-4-hydroxy-2-oxoglutarate aldolase	0	0	0	0	0	0	0	0	0	0	0	0	0	0	0	0	0	0	1	0	0	1	0	0	2	0	2	0	0	0	0	0	0	0	0	0	0	0	0	0	0	0	0	0	0	0	0	0	0	0	0	0	0	0
Ga0373398_004360	Ga0373398_004360_3718_5454	Paenibacillus.bin42	3718	5454	-	1737	88.91	2.83	#N/A	cell division protein FtsI/penicillin-binding protein 2	0	0	0	0	0	0	0	0	0	0	0	2	0	0	0	0	0	0	17	2	0	0	0	0	0	0	2	0	0	0	0	0	0	0	0	0	2	0	0	2	0	0	0	0	0	2	0	0	0	0	0	2	0	0
Ga0373398_004360	Ga0373398_004360_5552_7633	Paenibacillus.bin42	5552	7633	-	2082	88.91	2.83	#N/A	methyl-accepting chemotaxis protein	0	0	0	0	0	2	0	0	2	0	0	4	0	0	0	0	2	0	35	5	20	14	10	0	6	4	4	4	0	0	0	0	0	0	0	0	2	4	0	13	2	4	5	6	0	0	0	0	0	0	0	2	0	0
Ga0373398_004360	Ga0373398_004360_7843_9096	Paenibacillus.bin42	7843	9096	-	1254	88.91	2.83	#N/A	putative protease	0	0	0	0	0	0	0	0	0	0	0	2	0	0	0	0	0	0	47	20	9	21	14	5	16	4	5	20	12	8	2	0	0	0	0	0	0	8	0	22	3	10	12	8	2	5	0	4	2	2	0	0	0	0
Ga0373398_004360	Ga0373398_004360_9171_10127	Paenibacillus.bin42	9171	10127	-	957	88.91	2.83	#N/A	putative protease	0	0	0	0	0	0	2	0	0	6	0	3	0	0	0	0	0	0	24	9	8	18	5	2	21	4	1	2	2	2	4	2	0	0	0	0	2	12	0	11	5	8	12	2	2	5	2	1	0	0	0	0	2	0
Ga0373398_004362	Ga0373398_004362_10265_11056	Streptosporangium.bin58	10265	11056	+	792	73.73	9.5	#N/A	hydroxymethylpyrimidine/phosphomethylpyrimidine kinase	0	0	0	0	4	0	0	6	0	1	1	2	2	2	2	6	10	6	0	0	0	0	0	0	0	0	0	0	0	0	0	0	0	0	0	0	0	0	0	0	0	0	0	0	0	0	0	0	0	0	0	0	0	0
Ga0373398_004362	Ga0373398_004362_13156_13341	Streptosporangium.bin58	13156	13341	-	186	73.73	9.5	#N/A	large subunit ribosomal protein L28	0	0	4	0	9	10	0	2	4	2	2	6	9	26	36	26	111	7	0	0	0	0	0	0	0	0	0	0	0	0	0	0	0	0	0	0	0	0	0	0	0	0	0	0	0	0	0	0	0	0	0	0	0	0
Ga0373398_004362	Ga0373398_004362_13601_15265	Streptosporangium.bin58	13601	15265	+	1665	73.73	9.5	#N/A	hypothetical protein	0	0	0	0	0	0	0	0	0	2	1	0	0	2	2	2	13	0	0	0	0	0	0	0	0	0	0	0	0	0	0	0	0	0	0	0	0	0	0	0	0	0	0	0	0	0	0	0	0	0	0	0	0	0
Ga0373398_004362	Ga0373398_004362_15339_17138	Streptosporangium.bin58	15339	17138	+	1800	73.73	9.5	#N/A	ATP-dependent DNA helicase RecG	0	0	0	0	0	0	0	0	0	0	1	0	2	0	0	0	0	0	0	0	0	0	0	0	0	0	2	0	0	0	2	0	0	0	0	2	0	0	0	0	0	0	0	0	0	0	0	0	0	0	0	0	0	0
Ga0373398_004362	Ga0373398_004362_1736_3205	Streptosporangium.bin58	1736	3205	+	1470	73.73	9.5	#N/A	EmrB/QacA subfamily drug resistance transporter	0	0	0	0	0	0	0	0	0	0	0	0	0	0	0	0	0	0	0	0	0	0	0	0	0	0	0	0	0	0	0	0	0	0	0	0	0	0	0	0	0	0	0	0	0	0	0	0	0	0	0	0	0	0
Ga0373398_004362	Ga0373398_004362_248_538	Streptosporangium.bin58	248	538	+	291	73.73	9.5	#N/A	DNA-binding protein HU-beta	0	0	0	0	0	0	0	0	0	0	2	2	1	4	2	0	5	0	0	0	0	0	0	0	0	0	0	0	0	0	0	0	0	0	0	0	0	0	0	0	0	0	0	0	0	0	0	0	0	0	0	0	0	0
Ga0373398_004362	Ga0373398_004362_3229_3888	Streptosporangium.bin58	3229	3888	-	660	73.73	9.5	#N/A	2-phospho-L-lactate guanylyltransferase	0	0	0	0	0	0	0	0	0	0	0	0	0	0	0	0	2	0	0	0	0	0	0	0	0	0	0	0	0	0	0	0	0	0	0	0	0	0	0	0	0	0	0	0	0	0	0	0	0	0	0	0	0	0
Ga0373398_004362	Ga0373398_004362_3961_4803	Streptosporangium.bin58	3961	4803	+	843	73.73	9.5	#N/A	1-acyl-sn-glycerol-3-phosphate acyltransferase	0	0	0	0	0	2	0	2	2	0	2	2	2	4	6	4	18	4	0	0	0	0	0	0	0	0	0	0	0	0	0	0	0	0	0	0	0	0	0	0	0	0	0	0	0	0	0	0	0	0	0	0	0	0
Ga0373398_004362	Ga0373398_004362_4803_5831	Streptosporangium.bin58	4803	5831	+	1029	73.73	9.5	#N/A	glycerol-3-phosphate dehydrogenase (NAD(P)+)	0	0	0	0	10	2	0	2	0	0	4	4	0	4	4	18	29	2	0	0	0	0	0	0	0	0	0	0	0	0	0	0	0	0	0	0	0	0	0	0	0	0	0	0	0	0	0	0	0	0	0	0	0	0
Ga0373398_004362	Ga0373398_004362_6250_7362	Streptosporangium.bin58	6250	7362	+	1113	73.73	9.5	#N/A	D-alanine-D-alanine ligase	0	0	0	6	13	14	0	2	4	14	8	16	12	14	19	32	144	10	0	0	0	0	0	0	0	0	0	0	0	0	0	0	0	0	0	0	0	0	0	0	0	0	0	0	0	0	0	0	0	0	0	0	0	0
Ga0373398_004362	Ga0373398_004362_7507_7935	Streptosporangium.bin58	7507	7935	-	429	73.73	9.5	#N/A	hypothetical protein	0	0	0	0	0	0	0	4	0	0	0	0	0	0	0	0	7	0	0	0	0	0	0	0	0	0	0	0	0	0	0	0	0	0	0	0	0	0	0	0	0	0	0	0	0	0	0	0	0	0	0	0	0	0
Ga0373398_004362	Ga0373398_004362_7954_8187	Streptosporangium.bin58	7954	8187	-	234	73.73	9.5	#N/A	DNA-binding Lrp family transcriptional regulator	0	0	0	0	0	0	0	0	2	0	0	0	2	4	0	2	12	0	0	0	0	0	0	0	0	0	0	0	0	0	0	0	0	0	0	0	0	0	0	0	0	0	0	0	0	0	0	0	0	0	0	0	0	0
Ga0373398_004362	Ga0373398_004362_8287_9213	Streptosporangium.bin58	8287	9213	+	927	73.73	9.5	#N/A	thiamine-monophosphate kinase	0	0	0	0	0	0	0	4	2	0	0	0	3	2	2	7	16	0	0	0	0	0	0	0	0	0	0	0	0	0	0	0	0	0	0	0	0	0	0	0	0	0	0	0	0	0	0	0	0	0	0	0	0	0
Ga0373398_004362	Ga0373398_004362_850_1581	Streptosporangium.bin58	850	1581	-	732	73.73	9.5	#N/A	AcrR family transcriptional regulator	0	0	0	0	2	0	0	4	0	0	2	0	5	2	0	0	1	0	0	0	0	0	0	0	0	0	0	0	0	0	0	0	0	0	0	0	0	0	0	0	0	0	0	0	0	0	0	0	0	0	0	0	0	0
Ga0373398_004363	Ga0373398_004363_11543_12736	Thermobacillus.bin48	11543	12736	-	1194	93.13	0.06	CE9.hmm	N-acetylglucosamine-6-phosphate deacetylase	0	0	0	0	0	2	0	0	4	22	0	18	39	0	31	73	0	51	0	0	0	0	0	2	0	0	26	0	0	105	0	2	43	0	0	55	0	0	0	0	0	0	0	0	0	0	0	0	0	0	16	0	0	39
Ga0373398_004363	Ga0373398_004363_12733_13473	Thermobacillus.bin48	12733	13473	-	741	93.13	0.06	#N/A	glucosamine-6-phosphate deaminase	0	2	0	0	0	1	0	0	0	4	0	3	2	0	10	17	0	24	0	0	0	0	0	0	0	0	10	0	0	18	0	0	14	0	1	12	0	0	0	0	0	0	0	0	0	0	0	0	0	0	2	0	0	12
Ga0373398_004363	Ga0373398_004363_13678_14577	Thermobacillus.bin48	13678	14577	-	900	93.13	0.06	#N/A	fructosamine-3-kinase	0	0	0	0	0	0	0	0	0	6	0	0	1	0	2	1	0	4	0	0	0	0	0	2	0	0	0	0	0	12	0	0	0	0	1	8	0	0	0	0	0	0	0	0	0	0	0	0	0	0	0	0	0	2
Ga0373398_004363	Ga0373398_004363_16272_17000	Thermobacillus.bin48	16272	17000	-	729	93.13	0.06	#N/A	ABC-2 type transport system ATP-binding protein	0	0	0	0	0	0	0	0	0	0	0	4	6	0	8	4	0	7	0	0	0	0	0	0	0	0	2	0	0	8	0	0	4	0	0	8	0	0	0	0	0	0	0	0	0	0	0	0	0	0	2	0	0	8
Ga0373398_004363	Ga0373398_004363_3252_4619	Thermobacillus.bin48	3252	4619	-	1368	93.13	0.06	#N/A	phosphoglucosamine mutase	0	0	0	1	0	0	0	0	0	12	2	12	41	4	32	34	0	34	0	0	0	0	0	0	0	0	16	0	0	162	0	2	49	0	0	46	0	0	0	0	0	0	0	0	0	0	0	0	0	0	24	0	0	26
Ga0373398_004363	Ga0373398_004363_4644_6104	Thermobacillus.bin48	4644	6104	-	1461	93.13	0.06	#N/A	YbbR domain-containing protein	0	0	0	1	0	0	0	0	0	14	0	14	25	0	16	34	0	26	0	0	0	0	0	0	0	0	16	0	4	82	0	2	34	0	0	35	0	0	0	0	0	0	0	0	0	0	0	2	0	0	5	0	0	36
Ga0373398_004363	Ga0373398_004363_6094_6933	Thermobacillus.bin48	6094	6933	-	840	93.13	0.06	#N/A	diadenylate cyclase	0	0	0	0	0	4	0	0	4	34	1	17	64	4	40	136	0	50	0	0	0	0	0	2	0	0	43	0	2	141	0	0	78	0	2	65	0	0	0	0	0	0	0	0	0	0	0	2	0	0	24	0	0	67
Ga0373398_004363	Ga0373398_004363_7040_7651	Thermobacillus.bin48	7040	7651	-	612	93.13	0.06	#N/A	anti-sigma factor RsiW	0	0	0	0	0	0	1	1	0	18	3	19	33	0	25	34	0	38	0	0	0	0	0	2	0	0	17	0	0	83	0	0	19	0	0	29	0	0	0	0	0	0	0	0	1	0	0	0	0	0	10	0	0	39
Ga0373398_004363	Ga0373398_004363_7760_8347	Thermobacillus.bin48	7760	8347	-	588	93.13	0.06	#N/A	RNA polymerase sigma-70 factor (ECF subfamily)	0	0	0	0	0	0	1	0	0	16	0	4	37	0	7	30	0	37	0	0	0	0	0	0	0	0	4	0	0	39	0	0	10	0	0	12	0	0	0	0	0	0	0	0	1	0	0	2	0	0	4	0	0	29
Ga0373398_004363	Ga0373398_004363_8560_11361	Thermobacillus.bin48	8560	11361	-	2802	93.13	0.06	#N/A	phosphoenolpyruvate carboxylase	0	0	0	0	2	6	1	0	0	38	2	19	74	2	56	109	0	85	0	0	0	0	0	10	0	0	34	0	2	148	0	0	39	0	0	58	0	0	0	0	0	0	0	0	2	0	0	4	0	0	36	0	0	51
Ga0373398_004363	Ga0373398_004363_907_2790	Thermobacillus.bin48	907	2790	-	1884	93.13	0.06	#N/A	glucosamine--fructose-6-phosphate aminotransferase (isomerizing)	0	0	0	0	0	4	0	0	0	60	4	59	112	0	112	210	0	199	0	0	0	0	0	1	0	2	115	0	0	681	0	11	132	0	6	124	0	0	0	0	0	0	0	0	0	0	1	7	0	0	29	0	0	162
Ga0373398_004364	Ga0373398_004364_1_1251	Actinopolymorpha.bin102	1	1251	-	1251	96.37	8.79	#N/A	alkaline phosphatase D	0	0	0	0	0	0	0	0	0	0	0	0	0	0	0	0	0	0	2	4	0	4	0	1	0	0	0	4	0	8	0	2	0	0	0	0	0	0	0	0	0	0	0	0	0	0	2	0	0	0	0	0	0	0
Ga0373398_004364	Ga0373398_004364_11294_14446	Actinopolymorpha.bin102	11294	14446	-	3153	96.37	8.79	PL17.hmm	hypothetical protein	0	0	0	0	0	0	0	0	0	0	0	0	0	0	0	0	0	0	0	0	0	0	0	0	2	0	0	2	0	4	2	2	0	0	0	0	0	0	0	0	0	0	0	0	0	0	0	0	0	0	0	0	0	0
Ga0373398_004364	Ga0373398_004364_1405_1917	Actinopolymorpha.bin102	1405	1917	-	513	96.37	8.79	#N/A	hypothetical protein	0	0	0	0	0	0	0	0	0	0	0	0	0	0	0	0	0	0	0	0	0	8	0	2	2	0	4	2	2	2	2	0	0	2	0	0	0	0	0	0	0	0	4	0	0	0	0	2	0	0	0	0	0	0
Ga0373398_004364	Ga0373398_004364_14857_16005	Actinopolymorpha.bin102	14857	16005	-	1149	96.37	8.79	#N/A	predicted MFS family arabinose efflux permease	0	0	0	0	0	0	0	0	0	0	0	0	0	0	0	0	0	0	0	0	0	0	0	2	0	0	2	1	0	0	0	0	0	0	0	0	0	0	0	0	0	0	0	0	0	0	0	0	0	0	0	0	0	0
Ga0373398_004364	Ga0373398_004364_1981_4158	Actinopolymorpha.bin102	1981	4158	-	2178	96.37	8.79	GH36.hmm	alpha-galactosidase	0	0	0	0	0	0	0	0	0	0	0	0	0	0	0	0	0	0	0	0	0	2	0	0	0	0	2	0	0	2	0	0	0	0	0	6	0	0	0	0	0	0	2	0	0	0	0	0	2	0	0	0	0	0
Ga0373398_004364	Ga0373398_004364_6251_8056	Actinopolymorpha.bin102	6251	8056	-	1806	96.37	8.79	GH39.hmm	hypothetical protein	0	0	0	0	0	0	0	0	0	0	0	0	0	0	0	0	0	0	0	0	0	1	0	0	4	2	0	0	2	0	0	0	2	0	0	0	0	0	0	0	0	0	0	0	0	0	0	0	6	0	0	0	0	0
Ga0373398_004364	Ga0373398_004364_8144_11020	Actinopolymorpha.bin102	8144	11020	-	2877	96.37	8.79	CBM9.hmm	hypothetical protein	0	0	0	0	0	0	0	0	0	0	0	0	0	0	0	0	0	0	0	0	0	7	0	0	0	0	0	0	0	4	0	0	0	0	0	2	0	0	0	0	0	0	0	0	0	0	0	0	0	2	0	0	0	0
Ga0373398_004365	Ga0373398_004365_10700_10930	Paenibacillus.bin81	10700	10930	+	231	81.8	5.16	#N/A	predicted nucleic acid-binding protein	0	1	0	0	0	0	0	0	0	0	0	0	0	0	0	0	0	0	0	2	0	0	0	0	1	0	0	0	0	0	0	0	0	2	0	0	0	1	4	0	0	4	0	0	0	0	0	0	0	0	0	0	0	0
Ga0373398_004365	Ga0373398_004365_1112_2872	Paenibacillus.bin81	1112	2872	+	1761	81.8	5.16	#N/A	phosphoglucomutase	20	0	10	2	0	16	2	6	2	1	4	2	8	0	2	6	0	1	39	18	23	10	4	2	4	6	4	5	1	16	2	0	2	0	0	0	0	15	2	8	8	20	8	17	6	4	2	12	10	6	2	0	4	0
Ga0373398_004365	Ga0373398_004365_11202_15125	Paenibacillus.bin81	11202	15125	+	3924	81.8	5.16	SLH.hmm	hypothetical protein	6	0	6	4	28	26	4	26	8	8	2	7	6	0	8	4	0	10	26	22	22	4	6	19	4	0	8	2	0	6	0	2	2	0	0	0	2	13	10	10	12	4	4	8	6	4	12	6	0	2	0	2	4	2
Ga0373398_004365	Ga0373398_004365_15785_17131	Paenibacillus.bin81	15785	17131	+	1347	81.8	5.16	SLH.hmm	hypothetical protein	236	58	236	71	604	657	36	195	110	165	75	139	143	30	194	116	16	72	604	354	656	323	180	267	217	88	91	138	56	85	72	58	34	56	8	59	91	671	151	384	241	616	211	278	140	68	108	180	94	71	129	85	81	64
Ga0373398_004365	Ga0373398_004365_4856_6103	Paenibacillus.bin81	4856	6103	+	1248	81.8	5.16	#N/A	polysaccharide pyruvyl transferase CsaB	7	0	2	0	2	0	0	4	4	0	0	0	0	0	2	2	0	1	12	3	6	5	4	1	7	0	2	0	0	0	1	0	0	0	0	0	1	1	2	6	4	19	0	6	2	0	0	2	0	0	0	2	0	0
Ga0373398_004365	Ga0373398_004365_603_1034	Paenibacillus.bin81	603	1034	+	432	81.8	5.16	#N/A	3-hydroxyacyl-[acyl-carrier-protein] dehydratase	4	0	6	0	0	0	0	0	0	0	0	0	0	0	2	0	0	1	3	6	3	1	2	3	0	2	2	1	0	0	2	0	0	0	0	0	0	4	2	4	4	9	4	4	6	2	1	5	0	0	0	0	0	0
Ga0373398_004365	Ga0373398_004365_6119_6874	Paenibacillus.bin81	6119	6874	+	756	81.8	5.16	GT26.hmm	N-acetylglucosaminyldiphosphoundecaprenol N-acetyl-beta-D-mannosaminyltransferase	18	4	13	24	48	55	8	0	1	13	1	2	4	0	10	2	0	0	18	12	15	13	9	18	11	8	7	0	2	14	3	8	0	0	0	2	0	21	10	19	22	45	16	16	21	10	2	10	2	8	10	19	0	6
Ga0373398_004365	Ga0373398_004365_6921_8033	Paenibacillus.bin81	6921	8033	+	1113	81.8	5.16	#N/A	UDP-GlcNAc:undecaprenyl-phosphate GlcNAc-1-phosphate transferase	44	10	32	2	40	35	5	14	10	9	6	10	6	0	8	8	4	0	45	13	38	7	16	17	19	6	4	10	2	1	2	4	0	2	2	4	6	56	14	38	28	52	27	58	10	8	10	14	6	8	12	6	10	7
Ga0373398_004365	Ga0373398_004365_8232_9647	Paenibacillus.bin81	8232	9647	+	1416	81.8	5.16	#N/A	alginate O-acetyltransferase complex protein AlgI	4	2	2	0	0	18	1	0	0	0	0	0	0	0	0	2	4	0	6	8	3	6	0	5	0	0	2	1	0	4	4	4	0	0	0	2	0	9	3	6	3	2	0	6	3	0	0	3	0	0	2	2	0	0
Ga0373398_004366	Ga0373398_004366_11638_12090	Caldibacillus.bin56	11638	12090	+	453	98.77	3.6	#N/A	large subunit ribosomal protein L9	3	1	6	16	26	80	3	43	28	43	25	50	30	32	45	28	20	4	53	49	36	9	10	8	18	10	2	6	6	2	5	0	0	4	2	0	8	62	8	20	12	18	2	7	1	3	1	11	1	5	4	0	2	0
Ga0373398_004366	Ga0373398_004366_12262_13626	Caldibacillus.bin56	12262	13626	+	1365	98.77	3.6	#N/A	replicative DNA helicase	45	5	59	109	244	576	85	176	193	403	152	332	410	230	375	278	258	39	497	316	378	191	113	29	111	77	49	56	43	40	29	14	5	8	6	16	38	501	95	117	108	117	40	55	28	20	10	31	8	6	8	5	10	3
Ga0373398_004366	Ga0373398_004366_13902_15188	Caldibacillus.bin56	13902	15188	+	1287	98.77	3.6	#N/A	adenylosuccinate synthase	4	0	6	8	16	64	12	18	22	40	10	36	46	12	41	47	48	7	23	13	22	23	4	4	48	21	16	5	11	2	8	4	0	6	0	2	0	18	2	2	7	10	0	9	2	2	10	2	0	0	2	0	0	0
Ga0373398_004366	Ga0373398_004366_1413_2279	Caldibacillus.bin56	1413	2279	+	867	98.77	3.6	#N/A	ParB family chromosome partitioning protein	31	2	40	116	299	814	80	308	235	342	128	378	314	179	331	161	222	30	631	387	405	166	34	29	79	85	36	45	15	29	15	4	11	9	0	6	63	481	93	59	75	63	27	74	14	13	14	21	12	4	2	5	6	0
Ga0373398_004366	Ga0373398_004366_15528_17021	Caldibacillus.bin56	15528	17021	+	1494	98.77	3.6	CBM50.hmm	murein DD-endopeptidase MepM/ murein hydrolase activator NlpD	49	11	62	201	847	2100	146	624	524	762	351	787	926	443	757	641	572	78	899	403	574	224	89	66	122	127	79	79	66	36	55	29	18	24	2	12	35	574	156	132	127	152	46	67	46	12	16	47	10	8	22	8	8	4
Ga0373398_004366	Ga0373398_004366_2778_3539	Caldibacillus.bin56	2778	3539	+	762	98.77	3.6	#N/A	chromosome partitioning protein	7	4	28	22	84	162	22	61	54	56	35	57	74	53	57	56	79	3	150	105	112	35	16	12	12	14	8	6	8	0	1	0	2	0	0	0	8	152	38	25	9	34	11	8	0	0	2	7	0	0	0	0	0	3
Ga0373398_004366	Ga0373398_004366_3_572	Caldibacillus.bin56	3	572	+	570	98.77	3.6	#N/A	tRNA uridine 5-carboxymethylaminomethyl modification enzyme	12	1	11	4	7	22	4	13	10	13	10	20	10	20	9	5	10	1	20	20	18	6	5	0	6	4	8	3	1	1	1	5	0	2	0	0	3	5	8	9	1	2	1	0	1	0	2	0	1	0	3	2	0	0
Ga0373398_004366	Ga0373398_004366_3532_4386	Caldibacillus.bin56	3532	4386	+	855	98.77	3.6	#N/A	ParB family chromosome partitioning protein	19	6	41	22	96	207	30	54	91	125	27	107	104	80	125	46	56	12	150	80	123	32	15	3	24	15	22	21	11	4	8	6	0	2	0	0	2	97	26	7	30	22	2	26	4	5	6	3	1	2	4	4	0	3
Ga0373398_004366	Ga0373398_004366_4613_5203	Caldibacillus.bin56	4613	5203	-	591	98.77	3.6	#N/A	putative sporulation protein YyaC	0	1	5	6	0	28	2	7	7	15	11	8	14	11	6	7	12	0	30	23	4	8	2	2	0	0	6	2	0	2	0	0	0	0	0	0	5	12	4	6	9	3	4	4	0	2	4	0	2	0	0	0	0	0
Ga0373398_004366	Ga0373398_004366_5378_5581	Caldibacillus.bin56	5378	5581	+	204	98.77	3.6	#N/A	hypothetical protein	2	0	11	11	25	58	2	2	14	15	24	40	23	11	35	15	21	1	48	14	19	13	10	6	7	1	2	2	0	0	2	0	0	0	0	0	1	25	6	6	6	4	0	1	4	2	2	0	0	0	2	0	0	0
Ga0373398_004366	Ga0373398_004366_583_1305	Caldibacillus.bin56	583	1305	+	723	98.77	3.6	#N/A	16S rRNA (guanine527-N7)-methyltransferase	0	2	3	4	12	43	4	15	20	22	5	27	30	10	25	1	15	2	18	10	17	9	0	1	2	2	6	4	2	4	3	1	0	1	2	0	1	28	4	12	8	8	3	1	0	1	1	0	2	0	0	0	0	0
Ga0373398_004366	Ga0373398_004366_5953_7056	Caldibacillus.bin56	5953	7056	+	1104	98.77	3.6	#N/A	hypothetical protein	0	0	14	11	22	53	11	18	30	43	32	45	84	69	31	29	48	0	67	41	48	31	14	14	6	2	4	7	8	0	0	2	2	4	0	0	4	81	24	23	22	24	2	16	2	6	7	4	0	0	4	0	0	0
Ga0373398_004366	Ga0373398_004366_7298_7585	Caldibacillus.bin56	7298	7585	+	288	98.77	3.6	#N/A	small subunit ribosomal protein S6	23	1	36	59	223	331	20	118	74	162	135	104	207	314	126	121	146	22	372	177	201	92	43	27	51	28	36	21	9	18	14	1	3	4	0	0	35	329	86	51	48	57	17	50	14	2	2	17	3	2	13	0	2	0
Ga0373398_004366	Ga0373398_004366_7636_8112	Caldibacillus.bin56	7636	8112	+	477	98.77	3.6	#N/A	single-strand DNA-binding protein	45	10	79	102	412	843	93	276	190	381	215	455	430	571	376	510	348	72	783	361	468	227	109	74	153	81	53	55	34	11	36	14	4	11	4	3	71	842	139	123	179	176	60	101	46	9	19	34	8	6	20	11	1	5
Ga0373398_004366	Ga0373398_004366_8143_8379	Caldibacillus.bin56	8143	8379	+	237	98.77	3.6	#N/A	small subunit ribosomal protein S18	19	7	51	39	163	243	48	92	72	118	107	194	224	256	138	133	173	13	290	171	175	105	21	28	35	15	20	28	5	5	15	0	0	5	0	5	22	262	57	59	67	63	10	34	14	4	0	9	2	5	6	0	1	2
Ga0373398_004366	Ga0373398_004366_8610_9548	Caldibacillus.bin56	8610	9548	+	939	98.77	3.6	#N/A	uncharacterized protein YybS (DUF2232 family)	8	0	4	12	39	88	12	12	28	58	34	77	53	50	36	26	46	5	101	55	68	55	8	2	16	16	8	12	0	0	11	0	0	4	0	0	10	82	14	18	16	30	10	15	6	2	8	4	6	6	8	0	4	0
Ga0373398_004366	Ga0373398_004366_9671_11641	Caldibacillus.bin56	9671	11641	+	1971	98.77	3.6	#N/A	c-di-AMP phosphodiesterase-like protein	2	0	26	40	83	197	16	86	63	91	47	104	71	108	33	72	69	10	246	153	146	45	24	15	40	30	6	12	16	14	4	0	2	0	2	0	19	194	52	22	25	26	7	19	12	4	6	8	7	4	4	2	8	0
Ga0373398_004367	Ga0373398_004367_1_1089	Paenibacillus.bin45	1	1089	+	1089	95.83	6.98	GT4.hmm	glycosyltransferase involved in cell wall biosynthesis	3	2	0	0	6	0	0	7	0	0	1	5	0	0	0	6	0	0	119	30	66	2	0	0	1	3	0	0	0	0	0	0	0	0	0	0	3	37	10	1	0	0	0	0	0	0	3	0	0	2	0	0	0	2
Ga0373398_004367	Ga0373398_004367_1091_2107	Paenibacillus.bin45	1091	2107	+	1017	95.83	6.98	#N/A	CotS family spore coat protein	3	0	0	0	8	0	0	5	4	0	4	7	5	4	8	12	0	2	235	95	101	4	0	7	0	4	4	0	0	2	0	0	0	0	0	0	1	61	11	12	6	8	1	4	3	0	2	0	0	0	0	0	0	0
Ga0373398_004367	Ga0373398_004367_11374_12261	Paenibacillus.bin45	11374	12261	+	888	95.83	6.98	#N/A	putative aldouronate transport system permease protein	0	6	2	0	6	4	6	7	1	8	2	7	6	4	10	4	4	22	38	19	25	9	0	0	19	5	8	2	1	0	2	1	0	0	0	0	0	1	11	23	11	14	6	17	4	0	3	8	8	0	2	0	12	0
Ga0373398_004367	Ga0373398_004367_12284_13168	Paenibacillus.bin45	12284	13168	+	885	95.83	6.98	#N/A	ABC-type glycerol-3-phosphate transport system permease component	2	0	0	0	8	6	2	2	0	4	14	5	7	6	8	3	10	23	65	26	19	16	4	0	17	5	4	2	2	6	2	0	0	1	0	2	4	12	4	16	19	11	12	12	6	6	5	5	2	2	0	3	2	1
Ga0373398_004367	Ga0373398_004367_14680_15477	Paenibacillus.bin45	14680	15477	+	798	95.83	6.98	#N/A	endonuclease/exonuclease/phosphatase family metal-dependent hydrolase	0	1	2	0	14	14	2	12	14	14	8	27	5	22	28	18	15	30	98	58	26	37	16	19	28	12	17	8	7	4	4	2	0	4	0	0	6	24	13	30	16	31	21	64	12	8	20	24	8	2	9	7	12	3
Ga0373398_004367	Ga0373398_004367_15649_15975	Paenibacillus.bin45	15649	15975	-	327	95.83	6.98	#N/A	branched-subunit amino acid transport protein	0	0	0	0	0	0	0	0	0	0	0	0	0	0	0	0	0	0	2	0	4	0	0	0	0	0	0	0	0	0	0	0	0	0	0	8	0	0	0	0	0	0	0	0	0	0	0	0	2	0	0	0	0	0
Ga0373398_004367	Ga0373398_004367_15972_16673	Paenibacillus.bin45	15972	16673	-	702	95.83	6.98	#N/A	4-azaleucine resistance transporter AzlC	2	0	0	0	0	0	0	0	0	0	0	0	0	0	0	2	0	0	0	0	0	0	0	2	0	0	0	0	0	0	0	0	0	0	0	0	0	0	2	0	2	0	2	0	0	0	0	0	0	0	0	0	0	0
Ga0373398_004367	Ga0373398_004367_2115_2936	Paenibacillus.bin45	2115	2936	-	822	95.83	6.98	#N/A	phosphate transport system ATP-binding protein	0	2	0	0	0	0	0	0	0	0	0	4	0	0	0	6	0	0	58	18	26	0	2	1	2	2	2	0	0	0	0	0	0	0	0	0	0	19	9	0	4	2	4	0	1	0	0	0	0	0	0	0	0	0
Ga0373398_004367	Ga0373398_004367_2961_3821	Paenibacillus.bin45	2961	3821	-	861	95.83	6.98	#N/A	phosphate transport system permease protein	0	0	0	0	0	2	0	0	0	0	0	0	0	0	0	2	0	0	33	8	14	2	0	0	4	4	0	0	0	0	0	2	0	0	0	0	2	13	7	10	0	2	4	4	2	0	2	2	0	0	0	0	0	0
Ga0373398_004367	Ga0373398_004367_3849_4775	Paenibacillus.bin45	3849	4775	-	927	95.83	6.98	#N/A	phosphate transport system permease protein	0	0	2	0	0	0	0	0	0	0	0	2	0	0	0	0	0	0	0	4	2	0	0	0	0	0	0	0	0	0	0	0	2	0	0	0	0	1	0	0	0	0	0	0	0	0	0	0	0	0	0	0	0	0
Ga0373398_004367	Ga0373398_004367_4888_5973	Paenibacillus.bin45	4888	5973	-	1086	95.83	6.98	#N/A	phosphate transport system substrate-binding protein	0	0	0	0	0	0	0	0	0	0	0	0	0	0	0	0	0	0	2	0	4	0	0	0	0	0	0	0	0	0	0	0	0	0	0	0	0	2	0	0	0	0	0	0	0	0	0	0	0	0	0	0	0	0
Ga0373398_004367	Ga0373398_004367_6331_8073	Paenibacillus.bin45	6331	8073	+	1743	95.83	6.98	#N/A	two-component system sensor histidine kinase YesM	6	0	0	0	0	0	0	0	0	0	0	0	0	0	2	0	0	0	0	4	1	0	0	0	0	0	0	0	0	0	0	0	0	0	0	0	0	4	0	4	0	0	0	0	0	0	2	0	2	0	0	0	0	0
Ga0373398_004367	Ga0373398_004367_8051_9427	Paenibacillus.bin45	8051	9427	+	1377	95.83	6.98	#N/A	two-component system response regulator YesN	6	0	0	0	0	6	0	10	0	8	2	2	0	0	0	0	0	2	6	4	4	4	0	0	0	0	0	0	0	0	0	0	0	0	0	2	0	12	0	2	0	4	0	4	4	0	0	0	0	0	0	0	0	0
Ga0373398_004367	Ga0373398_004367_9587_11275	Paenibacillus.bin45	9587	11275	+	1689	95.83	6.98	#N/A	putative aldouronate transport system substrate-binding protein	0	4	0	0	14	26	4	30	15	21	16	39	20	16	16	36	17	44	261	104	67	56	20	28	64	24	36	22	14	16	8	8	4	4	2	0	10	41	35	66	37	82	44	79	22	16	28	18	16	14	12	18	28	16
Ga0373398_004369	Ga0373398_004369_11849_13819	Streptosporangium.bin58	11849	13819	-	1971	73.73	9.5	#N/A	ribosomal protein S12 methylthiotransferase accessory factor	0	0	0	0	2	0	0	0	0	0	2	0	0	0	4	0	2	0	0	0	0	0	0	0	0	0	0	0	0	0	0	0	0	0	0	0	0	0	0	0	0	0	0	0	0	0	0	0	0	0	0	0	0	0
Ga0373398_004369	Ga0373398_004369_16396_16785	Streptosporangium.bin58	16396	16785	-	390	73.73	9.5	#N/A	acyl-CoA thioesterase FadM	0	0	0	0	6	0	0	6	0	0	6	0	2	4	2	21	18	2	0	0	0	0	0	0	0	0	0	0	0	0	0	0	0	0	0	0	0	0	0	0	0	0	0	0	0	0	0	0	0	0	0	0	0	0
Ga0373398_004369	Ga0373398_004369_3399_3980	Streptosporangium.bin58	3399	3980	-	582	73.73	9.5	#N/A	ABC-2 type transport system permease protein	0	0	0	0	0	0	0	0	0	0	0	0	0	0	0	0	0	0	0	0	0	0	0	0	0	0	0	0	0	0	0	0	0	0	0	0	0	0	0	0	0	0	0	0	0	0	0	0	0	0	0	0	0	0
Ga0373398_004369	Ga0373398_004369_4085_4798	Streptosporangium.bin58	4085	4798	-	714	73.73	9.5	#N/A	phosphoglycolate phosphatase-like HAD superfamily hydrolase	0	0	0	0	0	0	0	0	0	0	0	0	2	4	0	0	2	0	0	0	0	0	0	0	0	0	0	0	0	0	0	0	0	0	0	0	0	0	0	0	0	0	0	0	0	0	0	0	0	0	0	0	0	0
Ga0373398_004369	Ga0373398_004369_5205_6290	Streptosporangium.bin58	5205	6290	-	1086	73.73	9.5	#N/A	hypothetical protein	0	0	0	0	0	0	0	0	0	0	0	0	0	0	0	0	2	0	0	0	0	0	0	0	0	0	0	0	0	0	0	0	0	0	0	0	0	0	0	0	0	0	0	0	0	0	0	0	0	0	0	0	0	0
Ga0373398_004369	Ga0373398_004369_626_1753	Streptosporangium.bin58	626	1753	-	1128	73.73	9.5	#N/A	hypothetical protein	0	0	0	0	0	0	0	0	0	0	0	0	2	2	0	2	2	2	0	0	0	0	0	0	0	0	0	0	0	0	0	0	0	0	0	0	0	0	0	0	0	0	0	0	0	0	0	0	0	0	0	0	0	0
Ga0373398_004369	Ga0373398_004369_6332_7285	Streptosporangium.bin58	6332	7285	-	954	73.73	9.5	#N/A	hypothetical protein	0	0	0	0	0	0	0	0	0	0	0	0	0	0	0	0	0	0	0	0	0	0	0	0	0	0	0	0	0	0	0	0	0	0	0	0	0	0	0	0	0	0	0	0	0	0	0	0	0	0	0	0	0	0
Ga0373398_004369	Ga0373398_004369_7309_9915	Streptosporangium.bin58	7309	9915	-	2607	73.73	9.5	#N/A	hypothetical protein	0	0	0	0	0	0	2	0	0	0	0	2	0	4	2	0	8	2	0	0	0	0	0	0	0	0	0	0	0	0	0	0	0	0	0	0	0	0	0	0	0	0	0	0	0	0	0	0	0	0	0	0	0	0
Ga0373398_004371	Ga0373398_004371_11519_11959	Conexibacter.bin16	11519	11959	+	441	100	0	#N/A	AraC-like DNA-binding protein	0	0	0	0	10	4	2	0	0	3	10	7	4	6	22	17	14	9	4	2	2	0	0	2	8	0	2	0	1	0	0	4	4	11	2	4	0	4	0	0	0	4	0	3	0	2	0	0	4	0	1	14	9	3
Ga0373398_004371	Ga0373398_004371_11971_12381	Conexibacter.bin16	11971	12381	+	411	100	0	#N/A	predicted enzyme related to lactoylglutathione lyase	0	0	0	0	2	4	0	11	0	2	8	8	10	6	18	22	7	19	4	10	4	0	2	3	3	0	5	4	2	0	2	10	0	6	2	7	0	3	5	2	0	4	4	0	0	0	0	0	6	4	2	8	6	7
Ga0373398_004371	Ga0373398_004371_12383_14770	Conexibacter.bin16	12383	14770	+	2388	100	0	#N/A	excinuclease UvrABC ATPase subunit	0	2	0	2	4	20	4	8	2	14	16	35	23	8	40	72	39	30	4	8	10	10	2	4	4	6	6	4	14	22	19	14	9	30	4	33	4	6	4	3	6	18	3	12	4	12	0	12	28	0	6	46	54	13
Ga0373398_004371	Ga0373398_004371_1243_2772	Conexibacter.bin16	1243	2772	+	1530	100	0	#N/A	glycine/D-amino acid oxidase-like deaminating enzyme/nitrite reductase/ring-hydroxylating ferredoxin subunit	0	0	2	14	4	22	2	31	17	46	12	58	18	5	75	105	43	59	2	4	9	4	2	8	16	4	11	4	17	34	17	14	2	41	2	37	0	4	2	5	8	11	4	17	2	4	9	24	42	14	6	54	54	21
Ga0373398_004371	Ga0373398_004371_14774_15808	Conexibacter.bin16	14774	15808	-	1035	100	0	#N/A	aryl-alcohol dehydrogenase-like predicted oxidoreductase	0	0	0	0	0	0	0	0	0	0	0	0	2	0	4	6	2	0	0	0	0	0	0	0	0	0	0	0	1	0	0	0	0	0	0	0	0	0	0	0	2	0	0	0	0	0	0	0	0	0	0	2	4	0
Ga0373398_004371	Ga0373398_004371_15897_16490	Conexibacter.bin16	15897	16490	+	594	100	0	#N/A	AcrR family transcriptional regulator	0	0	0	0	0	0	0	0	0	4	0	0	0	0	5	4	6	0	2	0	0	0	0	1	2	1	0	0	2	0	2	4	0	2	0	0	0	0	0	0	0	0	0	0	0	0	0	0	0	0	0	2	2	0
Ga0373398_004371	Ga0373398_004371_2774_4207	Conexibacter.bin16	2774	4207	-	1434	100	0	AA12.hmm	DNA-binding beta-propeller fold protein YncE	0	0	0	0	0	2	0	2	0	4	0	3	0	0	1	3	3	6	0	1	0	0	0	0	2	0	0	2	3	0	1	2	0	0	0	2	0	0	0	0	0	0	0	0	2	0	4	0	0	0	2	0	0	0
Ga0373398_004371	Ga0373398_004371_4336_5301	Conexibacter.bin16	4336	5301	-	966	100	0	#N/A	nucleoside-diphosphate-sugar epimerase	0	0	0	0	0	0	0	0	0	8	2	0	10	0	2	6	4	2	0	0	2	2	0	2	0	0	0	0	0	0	2	0	0	0	0	0	0	2	0	0	0	0	0	0	0	0	2	0	0	0	0	3	8	0
Ga0373398_004371	Ga0373398_004371_48_560	Conexibacter.bin16	48	560	+	513	100	0	#N/A	peptide-methionine (S)-S-oxide reductase	4	0	2	0	33	16	6	31	9	15	24	15	25	38	53	69	100	38	1	7	13	3	5	8	1	8	16	0	10	16	21	19	0	27	6	25	5	14	2	16	21	26	6	1	2	4	9	13	21	21	27	96	61	22
Ga0373398_004371	Ga0373398_004371_560_1210	Conexibacter.bin16	560	1210	+	651	100	0	#N/A	HAD superfamily hydrolase (TIGR01509 family)	0	0	0	0	13	6	0	6	2	9	4	9	3	8	13	19	9	19	0	0	7	0	3	2	0	0	2	8	0	3	8	6	0	3	6	11	0	2	0	1	5	4	0	0	0	0	1	4	13	4	2	12	13	9
Ga0373398_004371	Ga0373398_004371_7627_8667	Conexibacter.bin16	7627	8667	-	1041	100	0	#N/A	putative iron-dependent peroxidase	2	0	0	0	3	6	0	4	0	16	7	18	10	10	22	18	17	26	6	2	6	6	0	2	0	0	6	10	20	2	12	6	2	8	2	6	0	18	0	2	0	10	10	4	4	6	0	10	6	6	2	16	10	10
Ga0373398_004371	Ga0373398_004371_8780_9277	Conexibacter.bin16	8780	9277	+	498	100	0	#N/A	ribosomal protein S18 acetylase RimI-like enzyme	2	0	0	2	21	16	2	11	6	20	10	62	18	6	71	49	39	43	12	2	16	5	0	2	8	5	3	5	11	13	7	2	9	26	4	29	2	3	0	12	0	4	0	8	3	2	4	5	19	3	5	45	37	15
Ga0373398_004371	Ga0373398_004371_9313_11511	Conexibacter.bin16	9313	11511	+	2199	100	0	CE7.hmm	hypothetical protein	2	0	6	2	14	14	2	21	6	22	22	42	32	12	76	82	39	31	14	5	15	2	4	2	0	6	6	6	6	12	16	8	10	24	2	26	0	6	0	8	0	24	6	5	2	2	12	0	22	14	6	58	42	8
Ga0373398_004372	Ga0373398_004372_1034_1717	Thermobacillus.bin17	1034	1717	+	684	88.87	0.02	#N/A	hypothetical protein	20	4	22	0	0	12	4	8	2	4	0	0	4	0	0	11	0	2	65	24	40	30	6	15	16	10	9	12	0	2	2	0	0	1	0	0	0	33	12	32	26	64	44	31	14	24	14	21	8	4	10	4	0	4
Ga0373398_004372	Ga0373398_004372_11968_13974	Thermobacillus.bin17	11968	13974	+	2007	88.87	0.02	GH78.hmm	hypothetical protein	2	0	8	0	2	0	0	0	0	0	0	0	0	0	2	2	2	0	6	6	2	6	0	2	2	0	0	0	0	0	0	0	0	2	0	0	2	6	2	2	2	2	4	2	0	0	0	2	0	0	2	0	0	0
Ga0373398_004372	Ga0373398_004372_14271_16337	Thermobacillus.bin17	14271	16337	+	2067	88.87	0.02	#N/A	hypothetical protein	12	2	14	0	0	3	0	0	0	0	0	0	0	0	0	0	0	0	24	17	16	0	8	0	0	0	0	2	0	2	0	0	0	0	0	0	4	0	2	0	0	0	0	0	0	0	0	0	0	0	0	0	0	0
Ga0373398_004372	Ga0373398_004372_16429_17094	Thermobacillus.bin17	16429	17094	+	666	88.87	0.02	CE3.hmm	lysophospholipase L1-like esterase	51	12	36	0	2	0	0	4	0	6	0	0	0	0	0	0	4	0	214	52	93	8	2	4	7	4	6	10	2	6	2	0	1	4	0	0	8	93	34	14	6	9	0	10	4	0	0	8	0	0	0	0	0	0
Ga0373398_004372	Ga0373398_004372_1853_2995	Thermobacillus.bin17	1853	2995	+	1143	88.87	0.02	#N/A	GntR family transcriptional regulator of arabinose operon	45	4	46	2	2	2	2	4	6	12	0	2	10	0	14	15	0	8	241	112	169	72	23	65	41	24	35	14	10	8	4	0	5	1	0	2	14	150	42	89	68	117	48	81	42	28	22	69	16	6	26	23	6	16
Ga0373398_004372	Ga0373398_004372_193_924	Thermobacillus.bin17	193	924	-	732	88.87	0.02	#N/A	3-methyladenine DNA glycosylase AlkD	6	1	6	1	0	2	0	2	0	2	0	0	0	0	2	2	0	6	36	12	31	2	4	8	6	4	0	2	0	0	0	0	0	0	0	2	4	29	8	10	22	12	8	22	2	2	8	17	0	0	2	0	2	2
Ga0373398_004372	Ga0373398_004372_3161_4114	Thermobacillus.bin17	3161	4114	+	954	88.87	0.02	#N/A	ABC-type sugar transport system permease subunit	0	0	2	0	0	4	0	0	0	0	0	0	0	0	0	0	0	2	12	7	9	0	0	7	2	0	2	0	2	2	0	0	0	0	0	0	0	7	0	2	2	1	0	0	0	0	0	2	0	0	0	0	0	0
Ga0373398_004372	Ga0373398_004372_4118_5041	Thermobacillus.bin17	4118	5041	+	924	88.87	0.02	#N/A	multiple sugar transport system permease protein	0	0	0	0	2	2	0	0	0	0	0	0	0	0	0	6	0	2	22	6	26	11	0	3	0	1	2	0	2	0	2	0	0	0	0	0	0	12	3	9	2	4	0	10	0	1	2	2	1	0	0	2	0	0
Ga0373398_004372	Ga0373398_004372_5147_6643	Thermobacillus.bin17	5147	6643	+	1497	88.87	0.02	#N/A	multiple sugar transport system substrate-binding protein	0	0	0	0	0	4	0	0	0	0	0	0	0	2	0	2	0	0	10	5	7	0	0	4	0	0	0	0	0	0	0	0	0	0	0	0	0	2	2	0	0	0	4	0	0	2	0	2	0	0	0	0	0	0
Ga0373398_004372	Ga0373398_004372_6683_9697	Thermobacillus.bin17	6683	9697	+	3015	88.87	0.02	GH38.hmm	alpha-mannosidase	0	4	6	0	2	4	0	6	0	0	0	2	6	0	0	0	2	0	7	12	11	0	2	2	0	0	0	0	0	0	2	0	0	0	0	0	0	4	4	0	6	0	2	2	2	0	0	0	0	0	2	0	2	0
Ga0373398_004373	Ga0373398_004373_10873_11340	Thermobacillus.bin92	10873	11340	-	468	50.29	4.21	#N/A	ribosomal protein S18 acetylase RimI-like enzyme	0	0	0	0	0	0	0	0	0	0	0	0	0	0	0	0	0	0	0	0	0	0	0	2	0	0	0	0	0	0	0	0	0	0	0	0	0	0	0	0	0	0	0	0	0	0	0	0	0	0	0	0	0	0
Ga0373398_004373	Ga0373398_004373_11551_13119	Thermobacillus.bin92	11551	13119	-	1569	50.29	4.21	GH43_27.hmm	GH43 family beta-xylosidase	0	0	0	0	0	0	0	0	0	0	0	0	0	0	0	0	0	0	0	0	0	0	0	0	0	0	0	0	0	0	0	0	0	0	0	0	0	0	0	0	0	0	0	0	0	0	0	0	0	0	0	0	0	0
Ga0373398_004373	Ga0373398_004373_13304_14821	Thermobacillus.bin92	13304	14821	-	1518	50.29	4.21	GH43_12.hmm	alpha-N-arabinofuranosidase	0	0	0	0	0	5	0	0	0	0	0	0	0	0	0	0	0	0	0	4	0	2	2	6	8	7	2	0	2	2	0	0	0	0	0	0	0	0	0	2	0	4	0	2	0	0	6	0	0	0	0	0	0	0
Ga0373398_004373	Ga0373398_004373_15092_15805	Thermobacillus.bin92	15092	15805	-	714	50.29	4.21	#N/A	uncharacterized protein (TIGR02453 family)	0	0	0	0	3	0	0	0	0	0	0	0	0	0	0	0	0	0	0	6	0	0	2	0	2	1	0	0	0	0	0	0	0	0	0	0	0	0	0	6	0	0	0	0	2	0	0	0	0	0	1	0	0	0
Ga0373398_004373	Ga0373398_004373_1592_2191	Thermobacillus.bin92	1592	2191	-	600	50.29	4.21	#N/A	prepilin peptidase CpaA	0	0	0	0	0	0	0	0	0	0	0	0	0	0	0	0	0	0	0	0	0	0	0	0	0	0	0	0	0	0	0	0	0	0	0	0	0	0	0	0	0	0	0	0	0	0	0	0	0	0	0	0	0	0
Ga0373398_004373	Ga0373398_004373_2241_3290	Thermobacillus.bin92	2241	3290	-	1050	50.29	4.21	#N/A	hypothetical protein	0	0	0	0	0	0	0	0	0	0	0	0	0	0	0	0	0	0	0	0	0	0	1	2	0	0	0	0	0	0	0	0	0	0	0	0	0	0	0	0	0	0	0	0	0	2	0	0	0	0	0	0	0	0
Ga0373398_004373	Ga0373398_004373_5640_6350	Thermobacillus.bin92	5640	6350	-	711	50.29	4.21	#N/A	hypothetical protein	0	0	0	0	0	0	0	0	0	0	0	0	0	0	0	0	0	0	0	0	0	0	6	0	0	0	0	0	0	0	0	0	0	0	0	0	0	0	0	0	0	2	0	0	0	0	0	0	0	0	0	0	0	0
Ga0373398_004373	Ga0373398_004373_6322_6549	Thermobacillus.bin92	6322	6549	-	228	50.29	4.21	#N/A	Flp pilus assembly pilin Flp	0	0	0	0	0	0	0	0	0	0	1	0	0	0	0	0	0	0	0	0	0	0	0	0	0	0	0	0	0	0	0	0	0	0	0	0	0	0	0	0	0	0	0	0	0	0	0	0	0	0	0	0	0	0
Ga0373398_004373	Ga0373398_004373_6579_7427	Thermobacillus.bin92	6579	7427	-	849	50.29	4.21	#N/A	tight adherence protein C	0	0	0	0	0	0	0	0	0	0	1	0	0	0	0	0	0	0	0	0	0	0	0	0	0	0	0	0	0	0	0	0	0	0	0	0	0	0	0	0	0	6	0	0	0	0	0	0	0	0	0	0	0	0
Ga0373398_004373	Ga0373398_004373_7459_8283	Thermobacillus.bin92	7459	8283	-	825	50.29	4.21	#N/A	tight adherence protein B	0	0	0	0	0	0	0	0	0	0	0	0	0	0	0	0	0	0	0	0	0	0	6	1	0	0	0	0	0	0	0	0	0	0	0	0	0	0	0	0	0	0	0	0	0	0	0	0	0	0	0	0	0	0
Ga0373398_004373	Ga0373398_004373_8276_9592	Thermobacillus.bin92	8276	9592	-	1317	50.29	4.21	#N/A	pilus assembly protein CpaF	0	0	0	0	0	0	0	0	0	0	0	0	0	0	0	0	0	0	0	0	0	2	4	0	0	2	0	0	0	0	0	0	0	0	0	0	0	0	0	0	0	0	0	0	0	0	0	0	2	2	0	0	0	0
Ga0373398_004374	Ga0373398_004374_10534_11706	Conexibacter.bin16	10534	11706	-	1173	100	0	#N/A	alkylation response protein AidB-like acyl-CoA dehydrogenase	0	0	0	0	0	2	2	0	0	7	2	4	1	2	10	6	10	5	2	0	2	0	0	0	0	0	0	2	0	0	2	0	0	10	2	9	0	0	0	2	0	0	0	0	0	0	0	0	4	0	1	6	12	0
Ga0373398_004374	Ga0373398_004374_11706_12815	Conexibacter.bin16	11706	12815	-	1110	100	0	#N/A	ribose transport system permease protein	0	0	0	0	0	0	0	0	0	2	2	2	0	2	4	0	4	6	0	0	0	0	0	2	0	0	0	0	0	4	2	2	6	4	0	2	0	0	0	0	0	2	0	2	0	0	0	2	18	2	0	6	16	2
Ga0373398_004374	Ga0373398_004374_12796_14367	Conexibacter.bin16	12796	14367	-	1572	100	0	#N/A	ribose transport system ATP-binding protein	0	0	0	0	0	0	0	0	0	2	0	8	0	0	2	0	0	2	0	0	0	0	0	0	0	2	1	0	0	0	0	4	0	3	0	4	0	0	0	0	0	0	0	0	0	0	1	2	2	1	0	2	7	1
Ga0373398_004374	Ga0373398_004374_14349_15524	Conexibacter.bin16	14349	15524	-	1176	100	0	#N/A	ribose transport system substrate-binding protein	0	0	0	0	2	0	0	4	4	0	2	4	0	0	6	4	7	7	0	0	0	0	2	0	0	0	0	0	1	0	4	0	0	0	0	6	0	0	0	4	0	1	2	0	2	0	0	0	0	0	0	3	14	0
Ga0373398_004374	Ga0373398_004374_15749_16450	Conexibacter.bin16	15749	16450	+	702	100	0	#N/A	2-keto-4-pentenoate hydratase	0	0	0	0	0	0	0	0	0	0	0	4	0	0	4	0	3	0	0	0	0	0	0	2	0	0	0	2	0	0	6	2	0	1	0	5	0	0	0	0	0	0	0	0	0	8	0	1	0	0	0	8	3	1
Ga0373398_004374	Ga0373398_004374_16447_17076	Conexibacter.bin16	16447	17076	-	630	100	0	#N/A	Xaa-Pro dipeptidase	0	0	3	1	1	4	0	16	2	11	6	11	6	5	26	18	22	13	1	2	0	4	2	3	1	2	3	1	0	5	2	6	4	3	16	16	2	6	0	4	4	10	3	1	4	2	0	0	16	7	6	24	18	35
Ga0373398_004374	Ga0373398_004374_200_2737	Conexibacter.bin16	200	2737	-	2538	100	0	#N/A	ribose transport system ATP-binding protein	0	1	1	0	10	19	0	8	5	16	12	27	16	5	50	43	61	43	4	0	2	2	1	4	4	2	6	14	8	2	8	11	2	34	8	28	0	2	0	3	2	3	4	7	0	5	14	8	18	10	12	65	66	22
Ga0373398_004374	Ga0373398_004374_2766_3959	Conexibacter.bin16	2766	3959	-	1194	100	0	#N/A	ribose transport system substrate-binding protein	0	1	1	0	4	1	0	4	1	4	0	24	2	5	8	8	7	9	2	0	2	0	2	0	0	5	2	1	0	3	6	6	0	2	2	6	0	0	0	0	8	5	0	6	0	3	5	0	8	4	14	35	49	22
Ga0373398_004374	Ga0373398_004374_3993_5054	Conexibacter.bin16	3993	5054	-	1062	100	0	#N/A	ribose transport system permease protein	0	0	0	0	2	10	0	6	0	5	2	12	9	0	3	2	2	5	2	0	0	0	2	0	1	0	0	0	2	2	4	4	2	6	0	2	0	0	0	0	0	2	4	0	2	4	7	0	8	0	9	20	23	16
Ga0373398_004374	Ga0373398_004374_5057_5818	Conexibacter.bin16	5057	5818	-	762	100	0	#N/A	NAD(P)-dependent dehydrogenase (short-subunit alcohol dehydrogenase family)	0	0	4	0	2	2	0	0	0	4	0	2	4	3	6	3	0	0	0	0	0	2	0	2	2	1	0	0	0	0	0	2	0	2	2	8	0	2	0	2	0	2	0	0	0	2	0	2	17	0	3	18	10	21
Ga0373398_004374	Ga0373398_004374_6022_6768	Conexibacter.bin16	6022	6768	+	747	100	0	#N/A	transcriptional regulator with XRE-family HTH domain	0	0	0	0	15	1	0	21	0	4	8	0	16	16	16	19	17	13	0	3	2	0	6	2	0	2	0	0	2	0	11	11	6	8	0	10	0	3	0	8	0	12	2	5	2	2	10	2	20	2	12	29	21	16
Ga0373398_004374	Ga0373398_004374_6774_7502	Conexibacter.bin16	6774	7502	-	729	100	0	#N/A	transcriptional regulator with XRE-family HTH domain	0	0	0	0	0	14	1	0	0	12	2	1	1	12	30	23	15	8	6	2	0	0	0	2	0	0	0	3	2	0	4	4	0	4	0	4	0	2	0	1	0	4	0	0	0	0	0	0	8	2	10	24	16	9
Ga0373398_004374	Ga0373398_004374_7512_8399	Conexibacter.bin16	7512	8399	-	888	100	0	#N/A	3-hydroxyisobutyrate dehydrogenase-like beta-hydroxyacid dehydrogenase	0	0	0	0	0	0	0	1	0	0	0	4	7	12	2	2	4	3	0	0	0	0	0	6	0	0	4	0	2	2	4	2	2	2	0	4	0	0	0	6	4	0	0	1	0	0	0	16	13	8	6	11	9	16
Ga0373398_004374	Ga0373398_004374_8399_9334	Conexibacter.bin16	8399	9334	-	936	100	0	#N/A	quercetin dioxygenase-like cupin family protein	0	0	0	0	6	4	0	10	0	0	8	10	10	17	15	10	18	2	0	0	0	0	2	0	0	0	0	0	0	6	4	0	2	2	0	0	0	0	0	2	2	4	0	0	2	4	2	3	1	2	2	14	6	8
Ga0373398_004374	Ga0373398_004374_9467_10255	Conexibacter.bin16	9467	10255	+	789	100	0	#N/A	NAD(P)-dependent dehydrogenase (short-subunit alcohol dehydrogenase family)	0	0	0	0	0	0	0	4	0	0	0	0	0	0	0	8	4	0	0	0	0	0	0	0	2	0	0	0	2	0	0	0	0	2	0	2	0	0	0	0	0	0	0	0	0	0	0	0	0	0	0	4	0	0
Ga0373398_004375	Ga0373398_004375_101_1162	Paenibacillus.bin45	101	1162	+	1062	95.83	6.98	#N/A	outer membrane lipoprotein-sorting protein	0	12	2	0	9	2	0	0	2	8	0	7	0	0	2	2	0	0	258	98	173	26	15	5	4	0	2	2	0	0	0	0	0	4	0	0	33	149	77	34	12	24	8	17	0	4	0	10	4	4	2	2	0	0
Ga0373398_004375	Ga0373398_004375_10315_11694	Paenibacillus.bin45	10315	11694	+	1380	95.83	6.98	#N/A	glycolate oxidase iron-sulfur subunit	6	1	4	0	27	25	8	14	5	14	9	10	6	4	19	16	0	20	150	77	122	32	18	18	24	10	11	4	0	6	0	2	2	1	0	0	14	132	25	25	18	47	11	42	4	4	4	24	2	0	6	6	6	8
Ga0373398_004375	Ga0373398_004375_1301_2497	Paenibacillus.bin45	1301	2497	+	1197	95.83	6.98	#N/A	alanine racemase	4	0	12	0	19	6	0	0	2	2	2	17	0	2	2	4	2	4	341	87	228	6	13	15	14	6	16	0	2	0	0	2	0	0	0	0	23	157	53	41	14	36	10	35	2	8	4	11	0	4	10	2	4	14
Ga0373398_004375	Ga0373398_004375_13037_13864	Paenibacillus.bin45	13037	13864	+	828	95.83	6.98	#N/A	DhnA family fructose-bisphosphate aldolase class Ia	2	0	0	0	6	5	0	8	0	6	0	2	2	0	0	2	0	4	36	26	23	4	0	10	4	4	12	0	0	6	0	0	0	2	0	2	1	41	2	11	6	8	10	5	4	0	6	3	0	1	10	2	3	6
Ga0373398_004375	Ga0373398_004375_13861_15018	Paenibacillus.bin45	13861	15018	+	1158	95.83	6.98	GH109.hmm	predicted dehydrogenase	0	0	4	0	0	9	0	4	0	0	0	4	0	0	0	2	0	2	34	8	28	2	2	0	2	0	0	0	0	0	0	0	0	0	0	0	0	35	6	10	1	2	4	8	0	4	2	6	0	2	1	2	0	2
Ga0373398_004375	Ga0373398_004375_15022_16224	Paenibacillus.bin45	15022	16224	+	1203	95.83	6.98	#N/A	sugar/nucleoside kinase (ribokinase family)	1	2	0	0	2	2	2	0	0	1	0	9	0	0	12	2	0	4	19	9	32	12	2	6	0	2	6	2	2	0	0	0	0	0	0	2	4	24	4	9	2	15	3	5	0	0	4	2	0	2	6	1	1	4
Ga0373398_004375	Ga0373398_004375_16273_16836	Paenibacillus.bin45	16273	16836	+	564	95.83	6.98	#N/A	D-lyxose ketol-isomerase	1	2	0	0	0	0	0	0	0	0	0	0	0	0	2	0	0	0	9	6	5	2	0	4	2	0	9	0	2	2	0	0	0	0	0	0	2	23	2	7	0	0	0	0	6	2	2	0	0	1	2	2	2	0
Ga0373398_004375	Ga0373398_004375_2771_3079	Paenibacillus.bin45	2771	3079	+	309	95.83	6.98	#N/A	CopG family transcriptional regulator/antitoxin EndoAI	0	2	3	0	2	3	2	4	0	2	0	3	1	0	0	1	0	2	186	68	104	13	0	8	5	1	0	0	0	2	0	0	0	0	0	0	18	101	26	13	6	9	4	7	2	2	1	4	1	0	1	0	2	4
Ga0373398_004375	Ga0373398_004375_3083_3433	Paenibacillus.bin45	3083	3433	+	351	95.83	6.98	#N/A	mRNA interferase MazF	4	13	5	0	4	0	0	1	4	0	2	2	3	2	4	0	0	4	199	91	166	8	2	6	6	3	8	2	2	0	0	0	0	0	0	1	14	132	30	8	11	23	1	26	0	3	3	4	5	0	2	0	0	3
Ga0373398_004375	Ga0373398_004375_3839_6211	Paenibacillus.bin45	3839	6211	+	2373	95.83	6.98	#N/A	uncharacterized protein	12	6	4	0	4	0	0	9	2	0	2	6	2	0	0	0	0	0	86	69	102	4	2	6	6	2	2	0	0	2	2	2	0	2	0	0	4	68	26	6	4	18	4	10	2	4	1	4	7	0	6	0	2	2
Ga0373398_004375	Ga0373398_004375_7534_8211	Paenibacillus.bin45	7534	8211	-	678	95.83	6.98	#N/A	GntR family transcriptional repressor for pyruvate dehydrogenase complex	0	0	0	0	6	0	0	2	0	0	2	2	0	0	0	0	0	0	20	4	16	0	0	0	2	0	0	0	0	2	0	0	0	1	0	0	0	13	4	6	0	7	0	1	0	0	2	2	0	0	0	0	0	0
Ga0373398_004375	Ga0373398_004375_8909_10318	Paenibacillus.bin45	8909	10318	+	1410	95.83	6.98	AA4.hmm	glycolate oxidase	0	0	4	4	16	15	0	16	2	6	4	6	2	0	5	10	2	8	84	24	73	20	6	15	2	6	4	2	2	2	4	0	2	0	0	0	10	74	24	18	10	33	12	22	2	6	3	4	2	0	4	0	0	4
Ga0373398_004379	Ga0373398_004379_10352_10648	Cohnella.bin33	10352	10648	+	297	97.18	0.87	#N/A	hypothetical protein	0	2	0	0	12	0	2	11	4	6	22	13	12	0	12	8	0	5	0	0	0	0	0	0	0	0	0	0	0	0	0	0	0	0	0	0	0	0	0	0	0	0	0	0	0	0	0	0	0	0	0	0	0	0
Ga0373398_004379	Ga0373398_004379_11258_12274	Cohnella.bin33	11258	12274	-	1017	97.18	0.87	#N/A	LacI family kdg operon repressor/LacI family transcriptional regulator	0	0	0	2	20	0	0	33	2	6	24	10	14	0	16	12	0	2	0	0	0	0	0	0	0	0	0	0	0	0	0	0	0	0	0	0	0	0	0	0	0	0	0	0	0	0	0	0	0	0	0	0	0	0
Ga0373398_004379	Ga0373398_004379_12407_13246	Cohnella.bin33	12407	13246	-	840	97.18	0.87	#N/A	citrate lyase beta subunit	0	0	0	0	0	0	0	0	0	0	0	0	0	0	0	0	0	0	0	0	0	0	0	0	0	0	0	0	0	0	0	0	0	0	0	0	0	0	0	0	0	0	0	0	0	0	0	0	0	0	0	0	0	0
Ga0373398_004379	Ga0373398_004379_13260_14738	Cohnella.bin33	13260	14738	-	1479	97.18	0.87	#N/A	aldehyde dehydrogenase (NAD+)	0	0	0	0	0	0	0	0	0	0	2	0	0	0	0	0	0	0	0	0	0	0	0	0	0	0	0	0	0	0	0	0	0	0	0	0	0	0	0	0	0	0	0	0	0	0	0	0	0	0	0	0	0	0
Ga0373398_004379	Ga0373398_004379_14774_15979	Cohnella.bin33	14774	15979	-	1206	97.18	0.87	#N/A	formyl-CoA transferase	0	0	0	0	0	0	0	0	0	0	0	0	0	0	0	0	0	0	0	0	0	0	0	0	0	0	0	0	0	0	0	0	0	0	0	0	0	0	0	0	0	0	0	0	0	0	0	0	0	0	0	0	0	0
Ga0373398_004379	Ga0373398_004379_16007_17068	Cohnella.bin33	16007	17068	-	1062	97.18	0.87	#N/A	threonine dehydrogenase-like Zn-dependent dehydrogenase	0	0	0	0	2	0	0	0	0	0	0	0	0	0	0	0	0	0	0	0	0	0	0	0	0	0	0	0	0	0	0	0	0	0	0	0	0	0	0	0	0	0	0	0	0	0	0	0	0	0	0	0	0	0
Ga0373398_004379	Ga0373398_004379_1777_2931	Cohnella.bin33	1777	2931	-	1155	97.18	0.87	#N/A	cyclic dehypoxanthinyl futalosine synthase	0	6	2	4	41	9	0	42	2	33	56	20	80	0	49	61	0	24	0	0	0	0	0	0	0	0	0	0	0	0	0	0	0	0	0	0	0	0	0	0	0	0	0	0	0	0	0	0	0	0	0	0	0	0
Ga0373398_004379	Ga0373398_004379_28_897	Cohnella.bin33	28	897	-	870	97.18	0.87	#N/A	putative sporulation protein YtxC	0	4	0	0	0	0	0	4	0	3	2	2	8	0	2	2	0	0	0	0	0	0	0	0	0	0	0	0	0	0	0	0	0	0	0	0	0	0	0	0	0	0	0	0	0	0	0	0	0	0	0	0	0	0
Ga0373398_004379	Ga0373398_004379_3024_4208	Cohnella.bin33	3024	4208	-	1185	97.18	0.87	#N/A	cystathionine beta-lyase	2	3	0	0	12	6	0	53	0	27	44	17	37	0	56	38	0	21	0	0	0	0	0	0	0	0	0	0	0	0	0	0	0	0	0	0	0	0	0	0	0	0	0	0	0	0	0	0	0	0	0	0	0	0
Ga0373398_004379	Ga0373398_004379_4205_5371	Cohnella.bin33	4205	5371	-	1167	97.18	0.87	#N/A	cystathionine gamma-synthase	0	3	0	0	13	5	0	29	0	19	16	12	32	0	26	30	0	17	0	0	0	0	0	0	0	0	0	0	0	0	0	0	0	0	0	0	0	0	0	0	0	0	0	0	0	0	0	0	0	0	0	0	0	0
Ga0373398_004379	Ga0373398_004379_5389_6324	Cohnella.bin33	5389	6324	-	936	97.18	0.87	#N/A	homoserine O-succinyltransferase	0	2	0	2	14	4	0	24	2	19	27	26	24	0	40	40	0	26	0	0	0	0	0	0	0	0	0	0	0	0	0	0	0	0	0	0	0	0	0	0	0	0	0	0	0	0	0	0	0	0	0	0	0	0
Ga0373398_004379	Ga0373398_004379_6994_7929	Cohnella.bin33	6994	7929	+	936	97.18	0.87	#N/A	magnesium transporter	0	4	0	2	21	11	6	16	1	19	20	24	44	0	17	28	0	13	0	0	0	0	0	0	0	0	0	0	0	0	0	0	0	0	0	0	0	0	0	0	0	0	0	0	0	0	0	0	0	0	0	0	0	0
Ga0373398_004379	Ga0373398_004379_8064_9155	Cohnella.bin33	8064	9155	-	1092	97.18	0.87	#N/A	hypothetical protein	0	0	0	0	0	0	0	0	0	0	0	0	0	0	0	8	0	0	0	0	0	0	0	0	0	0	0	0	0	0	0	0	0	0	0	0	0	0	0	0	0	0	0	0	0	0	0	0	0	0	0	0	0	0
Ga0373398_004379	Ga0373398_004379_9777_10229	Cohnella.bin33	9777	10229	-	453	97.18	0.87	#N/A	hypothetical protein	0	0	0	0	0	0	0	0	0	0	0	0	0	0	2	0	0	0	0	0	0	0	0	0	0	0	0	0	0	0	0	0	0	0	0	0	0	0	0	0	0	0	0	0	0	0	0	0	0	0	0	0	0	0
Ga0373398_004383	Ga0373398_004383_10143_11480	Pseudonocardia.bin23	10143	11480	-	1338	99.35	2.57	#N/A	predicted ferric reductase	0	4	0	0	4	8	0	2	4	0	4	2	6	8	6	0	8	0	46	8	24	10	2	10	2	2	6	16	10	28	30	22	4	26	0	8	0	12	2	6	6	28	4	6	4	2	2	15	20	6	12	18	4	4
Ga0373398_004383	Ga0373398_004383_11969_12637	Pseudonocardia.bin23	11969	12637	+	669	99.35	2.57	#N/A	tRNA G18 (ribose-2'-O)-methylase SpoU	0	0	2	0	2	2	0	0	2	0	0	2	0	0	0	0	0	0	8	10	4	2	2	0	0	0	0	2	0	0	9	0	0	3	0	3	2	4	0	0	0	6	0	2	0	0	2	0	0	0	2	2	0	0
Ga0373398_004383	Ga0373398_004383_12657_13064	Pseudonocardia.bin23	12657	13064	-	408	99.35	2.57	#N/A	hypothetical protein	0	0	2	0	2	2	0	0	0	0	0	0	0	2	0	0	0	0	2	2	0	0	0	2	0	2	2	0	2	0	0	0	0	0	0	0	0	0	0	0	0	0	0	0	1	0	0	0	2	0	0	4	0	0
Ga0373398_004383	Ga0373398_004383_129_527	Pseudonocardia.bin23	129	527	+	399	99.35	2.57	#N/A	MerR family transcriptional regulator/heat shock protein HspR	0	0	0	0	5	2	0	0	0	2	2	0	2	0	2	2	1	0	0	1	1	5	2	6	4	0	0	1	1	0	0	0	2	6	0	9	0	2	0	10	10	16	1	0	4	0	0	0	2	2	2	5	6	8
Ga0373398_004383	Ga0373398_004383_13136_13828	Pseudonocardia.bin23	13136	13828	+	693	99.35	2.57	#N/A	putative hydrolase of the HAD superfamily	2	0	0	0	0	0	0	0	0	1	0	0	0	2	6	2	0	0	2	4	0	4	0	3	0	1	2	2	2	6	0	0	0	4	2	1	0	14	0	2	0	6	0	0	0	2	0	0	2	2	0	0	4	2
Ga0373398_004383	Ga0373398_004383_13828_14283	Pseudonocardia.bin23	13828	14283	+	456	99.35	2.57	#N/A	8-oxo-dGTP pyrophosphatase MutT (NUDIX family)	0	0	0	0	0	0	0	0	0	0	0	0	0	0	2	0	0	0	0	0	0	0	0	0	0	0	0	0	0	0	0	0	1	0	0	2	0	0	0	0	0	0	0	0	1	0	0	0	0	0	0	0	1	0
Ga0373398_004383	Ga0373398_004383_14243_14881	Pseudonocardia.bin23	14243	14881	-	639	99.35	2.57	#N/A	transcriptional regulator GlxA family with amidase domain	0	0	0	2	1	0	0	0	0	0	0	0	0	0	0	0	0	0	1	2	0	0	0	0	4	2	0	3	4	0	0	2	0	0	0	0	0	0	0	0	0	3	0	0	0	0	0	0	0	0	2	2	0	0
Ga0373398_004383	Ga0373398_004383_14895_15866	Pseudonocardia.bin23	14895	15866	-	972	99.35	2.57	#N/A	transcriptional regulator GlxA family with amidase domain	0	0	0	0	0	2	0	0	0	0	0	0	0	0	0	0	0	0	0	0	0	0	0	0	4	0	0	0	0	0	0	0	0	0	0	0	0	0	0	0	0	0	0	0	1	0	0	0	0	0	0	2	0	0
Ga0373398_004383	Ga0373398_004383_15855_17009	Pseudonocardia.bin23	15855	17009	+	1155	99.35	2.57	GH76.hmm	predicted alpha-1,6-mannanase (GH76 family)	0	0	0	0	4	4	0	0	0	0	0	0	0	0	0	2	0	0	0	0	0	0	0	0	2	0	4	2	0	6	2	0	0	0	0	0	0	6	0	2	0	2	0	0	0	0	0	0	0	0	0	0	2	0
Ga0373398_004383	Ga0373398_004383_2052_2480	Pseudonocardia.bin23	2052	2480	+	429	99.35	2.57	#N/A	hypothetical protein	0	0	0	0	0	2	0	2	0	0	1	0	0	0	0	2	0	0	4	0	2	2	0	4	0	0	0	0	0	0	0	1	0	0	0	0	0	2	0	4	1	5	0	0	0	0	0	0	2	2	0	4	4	5
Ga0373398_004383	Ga0373398_004383_2590_3009	Pseudonocardia.bin23	2590	3009	+	420	99.35	2.57	#N/A	hypothetical protein	0	0	0	0	2	0	0	4	0	0	0	0	0	0	0	0	0	0	2	0	0	0	2	2	2	0	0	2	0	4	3	0	0	2	0	1	0	0	0	0	1	0	0	0	0	0	0	0	0	3	0	0	4	0
Ga0373398_004383	Ga0373398_004383_3135_5750	Pseudonocardia.bin23	3135	5750	+	2616	99.35	2.57	#N/A	ATP-dependent Clp protease ATP-binding subunit ClpB	2	0	4	10	67	61	2	36	2	16	18	6	30	42	23	16	42	10	32	16	102	183	46	179	53	14	36	50	24	75	59	14	26	68	10	50	0	91	8	122	132	324	74	6	80	36	16	58	82	40	68	182	80	62
Ga0373398_004383	Ga0373398_004383_651_1823	Pseudonocardia.bin23	651	1823	-	1173	99.35	2.57	#N/A	NAD(P)H-flavin reductase/hemoglobin-like flavoprotein	2	0	4	0	12	10	0	6	0	4	5	0	2	6	8	6	8	4	34	16	26	22	4	12	8	2	4	6	6	14	22	16	10	6	0	6	0	12	2	14	26	29	2	0	2	10	0	4	20	6	4	22	14	4
Ga0373398_004383	Ga0373398_004383_6567_7328	Pseudonocardia.bin23	6567	7328	+	762	99.35	2.57	#N/A	hypothetical protein	0	0	0	0	1	1	0	0	0	0	0	1	0	1	2	0	4	0	10	5	4	6	0	5	4	0	6	12	6	6	6	2	0	2	0	4	0	2	0	5	8	15	0	0	0	2	0	3	6	0	6	13	0	0
Ga0373398_004383	Ga0373398_004383_7325_7894	Pseudonocardia.bin23	7325	7894	+	570	99.35	2.57	#N/A	orotate phosphoribosyltransferase	2	0	0	4	4	2	0	0	0	2	3	0	2	0	2	2	3	0	4	2	1	3	0	3	0	1	7	5	2	10	2	5	2	2	0	5	0	9	0	4	0	4	0	0	2	2	0	0	2	0	2	5	2	4
Ga0373398_004383	Ga0373398_004383_8972_10087	Pseudonocardia.bin23	8972	10087	-	1116	99.35	2.57	#N/A	predicted outer membrane protein	0	0	0	0	2	4	0	6	0	4	6	0	2	2	2	0	2	0	6	4	9	2	0	5	3	0	0	12	8	2	13	6	0	0	0	6	0	5	2	6	4	4	2	0	2	0	4	2	2	6	4	2	2	0
Ga0373398_004385	Ga0373398_004385_11249_12136	Paenibacillus.bin35	11249	12136	-	888	96.22	2.11	#N/A	ABC-type lipoprotein export system ATPase subunit	20	4	9	0	0	0	1	0	0	0	0	2	0	0	0	0	0	0	36	10	38	0	0	0	0	0	0	0	0	0	0	0	0	0	2	0	0	8	3	0	0	0	0	0	0	0	0	0	0	0	0	0	0	0
Ga0373398_004385	Ga0373398_004385_12140_15061	Paenibacillus.bin35	12140	15061	-	2922	96.22	2.11	#N/A	putative ABC transport system permease protein	51	23	39	0	0	0	1	0	2	0	4	2	4	0	0	0	0	2	120	20	152	0	0	0	0	0	0	0	0	0	0	0	0	0	1	0	0	72	19	1	0	6	0	0	0	0	0	0	0	0	0	0	0	0
Ga0373398_004385	Ga0373398_004385_1460_2491	Paenibacillus.bin35	1460	2491	+	1032	96.22	2.11	SLH.hmm	hypothetical protein	38	0	26	0	0	2	2	0	0	0	0	0	0	0	0	2	0	2	58	24	94	0	0	0	0	0	0	0	0	0	0	0	0	0	4	2	4	62	6	4	0	6	0	0	0	0	0	0	0	0	0	0	0	2
Ga0373398_004385	Ga0373398_004385_15061_16152	Paenibacillus.bin35	15061	16152	-	1092	96.22	2.11	#N/A	macrolide-specific efflux system membrane fusion protein	16	7	27	2	0	1	0	6	0	0	2	0	0	0	0	0	0	0	28	22	47	0	0	0	0	0	0	0	0	0	0	0	1	0	0	0	5	21	6	0	0	0	0	0	0	0	0	0	0	0	0	0	0	0
Ga0373398_004385	Ga0373398_004385_16112_16762	Paenibacillus.bin35	16112	16762	-	651	96.22	2.11	#N/A	putative ABC transport system ATP-binding protein	29	11	42	0	2	0	0	0	3	1	0	0	1	0	0	0	0	0	65	18	67	0	0	0	0	0	0	0	0	0	0	1	0	0	0	2	0	29	5	4	0	0	0	0	0	0	0	0	0	4	0	0	0	0
Ga0373398_004385	Ga0373398_004385_2539_3267	Paenibacillus.bin35	2539	3267	-	729	96.22	2.11	#N/A	hypothetical protein	0	0	2	0	0	0	0	0	0	0	0	0	0	0	0	0	0	0	0	0	6	0	0	0	0	0	0	0	0	0	0	0	0	0	0	0	0	0	0	0	0	0	0	0	0	0	0	0	0	0	0	0	0	0
Ga0373398_004385	Ga0373398_004385_4530_5048	Paenibacillus.bin35	4530	5048	-	519	96.22	2.11	#N/A	GNAT superfamily N-acetyltransferase	15	1	2	0	0	0	2	0	0	0	0	0	0	0	0	0	0	0	12	9	16	0	0	0	0	0	0	0	0	0	0	0	0	0	0	2	2	9	6	0	0	0	0	0	0	0	0	0	0	0	0	0	0	0
Ga0373398_004385	Ga0373398_004385_6647_7183	Paenibacillus.bin35	6647	7183	+	537	96.22	2.11	#N/A	2'-5' RNA ligase	7	2	14	0	0	0	0	0	0	0	0	2	0	0	0	0	0	2	9	7	17	6	0	2	0	0	0	0	0	2	0	0	0	0	0	0	2	8	0	7	0	0	0	0	0	0	2	0	0	0	0	0	0	0
Ga0373398_004385	Ga0373398_004385_831_1328	Paenibacillus.bin35	831	1328	-	498	96.22	2.11	#N/A	copper chaperone NosL	0	0	2	0	0	1	0	0	0	0	0	0	0	0	0	0	0	0	0	0	8	0	0	0	0	0	0	0	0	0	0	0	0	0	0	0	0	0	2	0	0	1	0	0	0	0	0	0	0	0	0	0	0	0
Ga0373398_004385	Ga0373398_004385_9787_11247	Paenibacillus.bin35	9787	11247	-	1461	96.22	2.11	#N/A	multiple sugar transport system substrate-binding protein	29	16	20	0	0	0	0	2	0	0	0	0	0	0	2	2	0	2	91	18	86	0	0	0	0	0	0	0	0	0	0	2	0	0	0	0	0	19	5	0	0	0	0	0	0	0	0	0	0	0	0	0	0	0
Ga0373398_004386	Ga0373398_004386_10425_10916	Filomicrobium.bin36	10425	10916	+	492	96.24	4.42	#N/A	NADH-quinone oxidoreductase subunit I	0	0	0	0	0	0	0	0	0	2	0	0	2	0	0	0	0	4	0	0	0	0	0	0	0	0	0	0	0	0	0	0	0	0	0	0	0	0	0	0	0	0	0	0	0	0	0	0	0	0	0	0	0	0
Ga0373398_004386	Ga0373398_004386_11118_11759	Filomicrobium.bin36	11118	11759	+	642	96.24	4.42	#N/A	NADH-quinone oxidoreductase subunit J	0	0	0	0	0	0	0	0	0	0	0	0	0	0	0	0	0	0	0	0	0	0	0	0	0	0	0	0	0	0	0	0	0	0	0	0	0	0	0	0	0	0	0	0	0	0	0	0	0	0	0	0	0	0
Ga0373398_004386	Ga0373398_004386_11796_12113	Filomicrobium.bin36	11796	12113	+	318	96.24	4.42	#N/A	NADH-quinone oxidoreductase subunit K	0	0	0	0	0	0	0	0	0	0	2	2	2	0	0	0	0	0	0	0	0	0	0	0	0	0	0	0	0	0	0	0	0	0	0	0	0	0	0	0	0	0	0	0	0	0	0	0	0	0	0	0	0	0
Ga0373398_004386	Ga0373398_004386_12198_14198	Filomicrobium.bin36	12198	14198	+	2001	96.24	4.42	#N/A	NADH-quinone oxidoreductase subunit L	0	0	0	0	0	0	0	0	2	6	0	16	4	0	6	1	0	4	0	0	0	0	0	0	0	0	0	0	0	0	0	0	0	0	0	0	0	0	0	0	0	0	0	0	0	0	0	0	0	0	0	0	0	0
Ga0373398_004386	Ga0373398_004386_1279_1848	Filomicrobium.bin36	1279	1848	+	570	96.24	4.42	#N/A	NADH-quinone oxidoreductase subunit B	0	0	0	0	3	0	0	1	2	12	2	4	5	0	3	0	0	2	0	0	0	0	0	0	0	0	0	0	0	0	0	0	0	0	0	0	0	0	0	0	0	0	0	0	0	0	0	0	0	0	0	0	0	0
Ga0373398_004386	Ga0373398_004386_14195_15694	Filomicrobium.bin36	14195	15694	+	1500	96.24	4.42	#N/A	NADH-quinone oxidoreductase subunit M	0	0	0	0	0	2	0	0	0	0	6	4	2	0	2	4	0	6	0	0	0	0	0	0	0	0	0	0	0	0	0	0	0	0	0	0	0	0	0	0	0	0	0	0	0	0	0	0	0	0	0	0	0	0
Ga0373398_004386	Ga0373398_004386_15705_17051	Filomicrobium.bin36	15705	17051	+	1347	96.24	4.42	#N/A	NADH-quinone oxidoreductase subunit N	0	0	0	0	0	0	0	0	0	0	0	0	0	0	0	0	0	0	0	0	0	0	0	0	0	0	0	0	0	0	0	0	0	0	0	0	0	0	0	0	0	0	0	0	0	0	0	0	0	0	0	0	0	0
Ga0373398_004386	Ga0373398_004386_1880_2503	Filomicrobium.bin36	1880	2503	+	624	96.24	4.42	#N/A	NADH-quinone oxidoreductase subunit C	0	0	0	0	3	4	0	0	0	6	0	4	0	0	10	4	0	6	0	0	0	0	0	0	0	0	0	0	0	0	0	0	0	0	0	0	0	0	0	0	0	0	0	0	0	0	0	0	0	0	0	0	0	0
Ga0373398_004386	Ga0373398_004386_2_538	Filomicrobium.bin36	2	538	-	537	96.24	4.42	#N/A	probable phosphoglycerate mutase	0	0	0	0	0	0	0	4	0	0	0	2	0	0	0	0	0	0	0	0	0	0	0	0	0	0	0	0	0	0	0	0	0	0	0	0	0	0	0	0	0	0	0	0	0	0	0	0	0	0	0	0	0	0
Ga0373398_004386	Ga0373398_004386_2543_2914	Filomicrobium.bin36	2543	2914	+	372	96.24	4.42	#N/A	four helix bundle protein	0	0	0	0	0	0	0	0	0	0	0	2	0	0	0	0	0	4	0	0	0	0	0	0	0	0	0	0	0	0	0	0	0	0	0	0	0	0	0	0	0	0	0	0	0	0	0	0	0	0	0	0	0	0
Ga0373398_004386	Ga0373398_004386_2986_4176	Filomicrobium.bin36	2986	4176	+	1191	96.24	4.42	#N/A	NADH-quinone oxidoreductase subunit D	0	0	0	0	0	2	2	0	0	4	2	9	0	0	6	2	0	3	0	0	0	0	0	0	0	0	0	0	0	0	0	0	0	0	0	0	0	0	0	0	0	0	0	0	0	0	2	0	0	0	0	0	0	0
Ga0373398_004386	Ga0373398_004386_4332_4736	Filomicrobium.bin36	4332	4736	+	405	96.24	4.42	#N/A	hypothetical protein	0	0	0	0	0	0	0	0	0	2	2	2	0	0	0	0	0	0	0	0	0	0	0	0	0	0	0	0	0	0	0	0	0	0	0	0	0	0	0	0	0	0	0	0	0	0	0	0	0	0	0	0	0	0
Ga0373398_004386	Ga0373398_004386_4958_5572	Filomicrobium.bin36	4958	5572	+	615	96.24	4.42	#N/A	NADH-quinone oxidoreductase subunit E	0	0	0	0	0	0	0	4	0	0	0	3	0	0	0	0	0	6	0	0	0	0	0	0	0	0	0	2	0	0	0	0	0	0	0	0	0	0	0	0	0	0	0	0	0	0	0	0	0	0	0	0	0	0
Ga0373398_004386	Ga0373398_004386_5599_6885	Filomicrobium.bin36	5599	6885	+	1287	96.24	4.42	#N/A	NADH-quinone oxidoreductase subunit F	0	0	0	0	2	0	0	0	0	3	2	9	2	0	4	2	0	0	0	0	0	0	0	0	0	0	0	0	0	0	0	0	0	0	0	0	0	0	0	0	0	0	0	0	0	0	0	0	0	0	0	0	0	0
Ga0373398_004386	Ga0373398_004386_7233_9332	Filomicrobium.bin36	7233	9332	+	2100	96.24	4.42	#N/A	NADH-quinone oxidoreductase subunit G	0	0	0	0	2	0	0	0	0	6	2	4	9	0	8	2	0	8	0	0	0	0	0	0	0	0	0	0	0	0	0	0	0	0	0	0	0	0	0	0	0	0	0	0	0	0	0	0	0	0	0	0	0	0
Ga0373398_004386	Ga0373398_004386_923_1288	Filomicrobium.bin36	923	1288	+	366	96.24	4.42	#N/A	NADH-quinone oxidoreductase subunit A	0	0	0	0	0	0	2	1	0	4	4	0	5	0	9	0	0	2	0	0	0	0	0	0	0	0	0	0	0	0	0	0	0	0	0	0	0	0	0	0	0	0	0	0	0	0	0	0	0	0	0	0	0	0
Ga0373398_004386	Ga0373398_004386_9343_10407	Filomicrobium.bin36	9343	10407	+	1065	96.24	4.42	#N/A	NADH-quinone oxidoreductase subunit H	0	0	0	0	2	0	2	0	0	0	1	0	2	0	0	0	0	4	0	0	0	0	0	0	0	0	0	0	0	0	0	0	0	0	0	0	0	0	0	0	0	0	0	0	0	0	0	0	0	0	0	0	0	0
Ga0373398_004387	Ga0373398_004387_10785_11567	Bacillus.bin60	10785	11567	-	783	60.13	6.14	#N/A	enoyl-CoA hydratase/carnithine racemase	0	0	3	0	2	0	0	0	0	0	0	0	0	0	0	0	0	0	2	6	8	0	0	0	0	0	0	0	0	0	0	0	0	0	0	0	2	6	4	0	0	4	2	0	0	0	0	0	0	0	0	0	0	0
Ga0373398_004387	Ga0373398_004387_11545_12480	Bacillus.bin60	11545	12480	-	936	60.13	6.14	#N/A	hydroxymethylglutaryl-CoA lyase	0	0	0	4	2	0	0	0	0	2	0	0	0	0	0	4	0	0	8	6	6	0	0	0	0	0	0	0	0	0	0	0	0	0	0	0	0	16	7	0	0	0	2	0	0	0	0	0	0	0	0	0	0	0
Ga0373398_004387	Ga0373398_004387_12493_12705	Bacillus.bin60	12493	12705	-	213	60.13	6.14	#N/A	acetyl-CoA carboxylase biotin carboxyl carrier protein	0	0	0	0	0	0	0	0	0	0	0	0	0	0	0	0	0	0	0	2	0	0	0	0	0	0	0	0	0	0	0	0	0	0	0	0	0	4	1	0	0	0	0	0	0	0	0	0	0	0	0	0	0	0
Ga0373398_004387	Ga0373398_004387_12857_14218	Bacillus.bin60	12857	14218	-	1362	60.13	6.14	#N/A	acetyl-CoA carboxylase biotin carboxylase subunit	6	0	1	2	2	0	0	0	0	0	2	0	0	2	2	2	0	0	12	12	21	0	0	0	2	0	0	0	0	0	0	0	0	0	0	0	1	53	14	4	8	4	0	0	0	0	0	0	0	0	0	0	0	2
Ga0373398_004387	Ga0373398_004387_14236_15873	Bacillus.bin60	14236	15873	-	1638	60.13	6.14	#N/A	fatty-acyl-CoA synthase	10	2	2	4	4	4	0	0	0	0	0	0	6	6	0	0	0	0	10	14	18	0	2	0	0	0	0	0	0	0	0	0	0	0	0	0	2	61	19	0	0	4	0	0	0	0	0	2	0	0	0	0	0	0
Ga0373398_004387	Ga0373398_004387_16027_17037	Bacillus.bin60	16027	17037	-	1011	60.13	6.14	#N/A	alkylation response protein AidB-like acyl-CoA dehydrogenase	8	0	3	0	2	4	0	0	0	0	0	0	2	0	0	2	0	0	6	21	10	0	0	0	0	0	0	0	0	0	0	0	0	0	0	0	13	21	11	2	0	2	0	2	0	2	0	0	0	0	0	0	0	0
Ga0373398_004387	Ga0373398_004387_2501_3766	Bacillus.bin60	2501	3766	-	1266	60.13	6.14	#N/A	putative hemolysin	2	0	6	0	6	4	0	0	2	0	10	0	0	10	0	0	0	0	6	14	12	0	4	0	0	0	0	0	0	0	2	0	0	0	0	0	4	36	10	2	0	0	0	0	2	0	2	2	0	0	0	0	0	0
Ga0373398_004387	Ga0373398_004387_4074_4499	Bacillus.bin60	4074	4499	+	426	60.13	6.14	#N/A	nucleotide-binding universal stress UspA family protein	66	10	60	10	100	55	4	11	0	10	28	4	30	48	14	64	12	8	173	69	172	6	33	28	2	2	2	0	0	0	0	0	0	2	0	0	22	404	90	24	14	42	40	0	4	0	0	4	0	0	2	0	0	0
Ga0373398_004387	Ga0373398_004387_421_2085	Bacillus.bin60	421	2085	-	1665	60.13	6.14	#N/A	oligopeptide transport system substrate-binding protein	26	8	34	24	105	58	0	20	0	6	44	0	32	465	20	46	90	4	99	97	174	22	37	51	2	0	0	6	0	4	26	6	3	10	0	0	36	749	115	51	28	58	26	2	4	2	0	8	0	0	4	0	0	0
Ga0373398_004387	Ga0373398_004387_6470_7459	Bacillus.bin60	6470	7459	+	990	60.13	6.14	GT2_Glycos_transf_2.hmm	glycosyltransferase involved in cell wall biosynthesis	0	0	0	0	0	0	0	0	0	0	0	0	0	0	0	0	0	0	0	3	0	0	0	0	0	0	0	0	0	0	0	2	0	0	0	0	0	3	0	6	0	1	0	0	0	0	0	0	0	0	0	0	0	0
Ga0373398_004387	Ga0373398_004387_7622_9013	Bacillus.bin60	7622	9013	+	1392	60.13	6.14	#N/A	hypothetical protein	15	0	11	12	50	28	0	6	0	0	10	2	10	72	6	26	2	4	40	29	56	6	8	10	0	2	0	0	0	0	4	0	0	6	0	0	12	126	34	10	14	8	8	2	6	0	0	2	0	0	2	0	0	0
Ga0373398_004387	Ga0373398_004387_9125_10720	Bacillus.bin60	9125	10720	-	1596	60.13	6.14	#N/A	acetyl-CoA carboxylase carboxyltransferase component	8	0	6	0	0	6	0	4	0	0	0	0	0	0	2	0	0	0	22	9	14	0	0	2	0	0	0	0	0	0	0	0	0	0	0	0	7	41	24	2	0	4	0	1	2	0	0	0	0	0	0	0	0	0
Ga0373398_004388	Ga0373398_004388_10303_11484	Paenibacillus.bin45	10303	11484	-	1182	95.83	6.98	#N/A	stage III sporulation protein AE	0	2	3	0	0	0	0	0	2	0	2	0	0	0	0	6	0	0	71	28	62	9	0	2	9	4	2	2	0	2	0	0	0	2	0	0	2	80	18	8	0	16	0	7	4	1	2	0	0	0	1	3	0	0
Ga0373398_004388	Ga0373398_004388_11507_11905	Paenibacillus.bin45	11507	11905	-	399	95.83	6.98	#N/A	stage III sporulation protein AD	1	0	0	0	0	0	0	0	0	0	0	1	2	0	0	0	0	0	37	26	28	3	4	0	3	0	0	0	0	4	0	0	0	0	0	0	2	26	12	5	0	0	0	7	6	0	3	1	3	0	3	0	0	0
Ga0373398_004388	Ga0373398_004388_11906_12214	Paenibacillus.bin45	11906	12214	-	309	95.83	6.98	#N/A	stage III sporulation protein AC	0	0	0	0	0	0	0	0	0	0	0	0	0	0	0	0	0	0	13	10	14	3	1	6	0	0	0	0	2	0	0	0	0	0	0	0	4	6	4	3	4	2	1	0	2	0	2	0	0	0	1	0	0	0
Ga0373398_004388	Ga0373398_004388_12160_12675	Paenibacillus.bin45	12160	12675	-	516	95.83	6.98	#N/A	stage III sporulation protein AB	0	0	1	0	0	0	0	0	0	2	0	0	0	0	0	4	4	0	37	12	18	2	0	2	4	2	0	0	0	0	0	0	0	0	0	0	0	17	2	3	5	5	0	4	2	3	1	2	4	0	0	0	1	0
Ga0373398_004388	Ga0373398_004388_136_1149	Paenibacillus.bin45	136	1149	-	1014	95.83	6.98	#N/A	glucokinase	0	0	0	0	2	0	0	0	0	0	2	0	0	0	0	2	0	0	10	6	4	2	0	0	0	0	0	0	0	0	0	0	0	0	0	0	0	0	0	0	0	0	0	2	0	0	0	0	0	0	0	0	0	0
Ga0373398_004388	Ga0373398_004388_1374_2108	Paenibacillus.bin45	1374	2108	-	735	95.83	6.98	#N/A	copper homeostasis protein	2	0	0	0	0	0	0	0	0	0	0	0	0	0	0	0	0	0	0	0	0	0	0	0	0	0	0	0	0	0	0	0	0	0	0	0	0	0	0	0	0	0	0	0	0	0	0	0	0	0	0	0	0	0
Ga0373398_004388	Ga0373398_004388_13754_14020	Paenibacillus.bin45	13754	14020	-	267	95.83	6.98	#N/A	putative exporter of polyketide antibiotics	2	0	0	0	0	0	0	0	0	0	0	0	0	2	0	0	0	0	14	3	14	0	0	0	0	0	4	0	0	0	0	0	0	0	0	0	0	17	6	2	0	2	0	6	0	0	2	0	0	0	0	0	0	0
Ga0373398_004388	Ga0373398_004388_14186_15046	Paenibacillus.bin45	14186	15046	+	861	95.83	6.98	#N/A	phosphosulfolactate synthase	2	2	0	0	2	8	0	4	7	5	10	1	3	0	2	12	0	2	277	119	267	0	2	5	2	0	6	0	0	6	0	0	0	4	0	0	22	162	46	15	16	22	4	10	0	2	3	0	2	5	10	5	0	0
Ga0373398_004388	Ga0373398_004388_15206_15748	Paenibacillus.bin45	15206	15748	+	543	95.83	6.98	#N/A	uncharacterized membrane protein (DUF441 family)	6	2	1	0	5	2	0	6	1	1	8	7	1	0	0	4	0	5	214	75	139	5	2	9	0	0	0	0	0	2	0	2	0	6	0	0	18	105	34	17	9	22	2	8	0	4	2	4	0	1	6	8	6	6
Ga0373398_004388	Ga0373398_004388_15794_17032	Paenibacillus.bin45	15794	17032	-	1239	95.83	6.98	#N/A	aspartate kinase	19	8	13	0	9	8	2	8	2	4	2	2	8	2	8	10	4	1	163	66	158	12	0	14	4	10	18	4	2	10	0	0	0	4	0	2	17	135	30	28	24	41	10	14	2	4	9	13	6	1	2	1	5	6
Ga0373398_004388	Ga0373398_004388_2129_2965	Paenibacillus.bin45	2129	2965	-	837	95.83	6.98	#N/A	multiple sugar transport system permease protein	0	0	0	0	0	0	0	0	0	0	0	0	0	0	0	0	0	0	4	0	0	0	0	0	0	0	0	0	0	0	0	0	0	0	0	0	0	0	0	0	0	2	0	0	0	0	0	0	2	0	0	0	0	0
Ga0373398_004388	Ga0373398_004388_2965_3873	Paenibacillus.bin45	2965	3873	-	909	95.83	6.98	#N/A	multiple sugar transport system permease protein	0	0	0	0	0	2	0	0	0	0	0	0	0	0	0	0	0	0	2	0	1	2	0	0	0	0	0	0	0	0	0	0	0	0	0	0	0	0	0	0	0	0	0	0	0	0	0	0	2	0	0	0	0	0
Ga0373398_004388	Ga0373398_004388_3952_5301	Paenibacillus.bin45	3952	5301	-	1350	95.83	6.98	#N/A	multiple sugar transport system substrate-binding protein	0	0	2	0	2	2	0	0	0	0	0	0	0	0	0	0	0	0	7	2	4	2	0	0	0	0	2	0	0	0	0	0	0	0	0	0	0	4	4	0	2	2	0	0	0	0	2	0	0	0	0	0	0	0
Ga0373398_004388	Ga0373398_004388_5319_6326	Paenibacillus.bin45	5319	6326	-	1008	95.83	6.98	#N/A	L-asparaginase II	0	0	0	0	2	4	0	0	0	2	0	0	0	0	0	0	0	0	5	2	7	2	0	0	0	0	0	0	0	0	0	0	0	0	0	0	2	6	4	0	0	2	0	0	0	0	0	0	0	0	0	0	0	2
Ga0373398_004388	Ga0373398_004388_6346_7524	Paenibacillus.bin45	6346	7524	-	1179	95.83	6.98	#N/A	predicted NBD/HSP70 family sugar kinase	0	0	2	0	1	0	0	0	0	0	0	0	0	0	0	0	0	0	0	2	2	0	0	0	0	0	0	2	0	0	0	0	0	0	0	0	0	0	2	0	0	0	0	2	0	0	0	0	0	0	0	0	0	0
Ga0373398_004388	Ga0373398_004388_8045_8680	Paenibacillus.bin45	8045	8680	-	636	95.83	6.98	#N/A	stage III sporulation protein AH	2	0	0	0	3	2	0	6	0	3	2	3	2	0	0	0	0	5	182	73	165	5	2	12	18	4	10	4	0	2	0	0	0	0	0	0	22	121	29	18	7	18	1	11	2	2	6	1	2	2	8	0	0	2
Ga0373398_004388	Ga0373398_004388_9500_10288	Paenibacillus.bin45	9500	10288	-	789	95.83	6.98	#N/A	stage III sporulation protein AF	0	0	0	0	0	1	0	1	0	0	4	2	0	0	0	0	1	0	19	28	38	4	0	0	2	0	1	0	0	0	0	0	0	2	0	0	6	32	10	10	2	4	2	4	1	1	0	0	2	0	2	0	0	0
Ga0373398_004389	Ga0373398_004389_100_981	Bacillus.bin60	100	981	-	882	60.13	6.14	#N/A	AraC-like DNA-binding protein	0	0	0	0	0	0	0	0	0	0	0	0	0	0	0	0	0	0	0	0	6	0	0	1	0	0	0	0	0	0	0	0	0	0	0	0	0	2	4	0	0	0	0	0	0	0	0	0	0	0	0	0	0	0
Ga0373398_004389	Ga0373398_004389_11819_12481	Bacillus.bin60	11819	12481	-	663	60.13	6.14	#N/A	AcrR family transcriptional regulator	6	1	2	0	11	0	0	1	0	0	2	0	0	13	0	1	1	0	11	3	5	3	0	1	0	2	2	0	0	0	0	0	0	0	0	0	1	49	12	4	0	2	6	0	4	0	0	2	0	0	0	0	0	0
Ga0373398_004389	Ga0373398_004389_12515_13648	Bacillus.bin60	12515	13648	-	1134	60.13	6.14	#N/A	alkylation response protein AidB-like acyl-CoA dehydrogenase	8	4	8	0	9	0	0	1	0	0	4	0	4	8	0	9	2	6	5	14	18	1	11	2	0	2	0	4	0	0	0	0	0	0	0	0	5	76	10	0	2	7	11	0	3	2	0	6	0	0	0	0	0	0
Ga0373398_004389	Ga0373398_004389_1268_2554	Bacillus.bin60	1268	2554	-	1287	60.13	6.14	#N/A	UDP-N-acetylglucosamine 1-carboxyvinyltransferase	8	2	18	3	34	26	0	6	0	0	0	0	8	23	6	4	6	0	66	39	59	2	6	10	0	0	0	0	0	0	0	0	0	0	0	0	14	239	48	4	7	14	17	0	2	0	0	0	0	0	0	0	0	0
Ga0373398_004389	Ga0373398_004389_13698_14822	Bacillus.bin60	13698	14822	-	1125	60.13	6.14	#N/A	hypothetical protein	4	2	14	0	4	2	0	0	0	0	7	0	1	13	0	2	0	2	14	9	6	4	2	4	6	0	0	0	0	0	4	0	0	0	0	0	2	37	26	0	0	0	8	0	0	0	0	4	0	0	0	0	0	0
Ga0373398_004389	Ga0373398_004389_14884_15735	Bacillus.bin60	14884	15735	-	852	60.13	6.14	#N/A	3-hydroxybutyryl-CoA dehydrogenase	0	4	11	0	7	0	0	4	0	0	4	0	0	14	0	0	0	0	13	28	9	1	0	2	0	2	1	0	0	2	2	0	0	0	0	0	2	35	9	2	0	1	2	0	2	2	0	0	0	4	1	0	0	0
Ga0373398_004389	Ga0373398_004389_15950_17041	Bacillus.bin60	15950	17041	-	1092	60.13	6.14	#N/A	acetyl-CoA C-acetyltransferase	7	0	7	0	12	0	0	0	0	0	8	0	4	17	0	4	2	0	20	12	15	3	10	1	0	0	1	0	0	2	0	0	2	0	0	0	18	58	18	4	2	6	8	4	4	0	0	0	0	0	4	0	0	0
Ga0373398_004389	Ga0373398_004389_2912_3754	Bacillus.bin60	2912	3754	-	843	60.13	6.14	#N/A	fructose-bisphosphate aldolase class II	63	18	44	8	87	29	2	8	0	4	2	0	16	50	6	100	6	6	80	54	65	10	12	17	0	0	0	0	0	0	12	2	0	1	0	0	10	248	38	20	9	32	14	6	8	0	0	2	0	0	0	0	0	0
Ga0373398_004389	Ga0373398_004389_3944_4363	Bacillus.bin60	3944	4363	-	420	60.13	6.14	#N/A	two-component system response regulator (stage 0 sporulation protein F)	1	2	6	0	8	2	0	0	0	0	0	0	2	0	0	0	0	0	4	6	8	0	0	1	0	2	0	0	0	0	0	0	0	0	0	0	2	31	9	0	0	0	0	0	0	0	0	1	0	0	0	0	0	0
Ga0373398_004389	Ga0373398_004389_4508_5017	Bacillus.bin60	4508	5017	+	510	60.13	6.14	#N/A	hypothetical protein	0	0	6	0	0	2	0	0	0	0	0	0	0	2	0	0	0	0	1	2	11	0	0	0	0	0	0	0	0	0	0	0	0	0	0	0	0	12	5	0	0	0	0	0	0	0	0	2	0	0	0	0	0	0
Ga0373398_004389	Ga0373398_004389_5232_6839	Bacillus.bin60	5232	6839	-	1608	60.13	6.14	#N/A	CTP synthase	2	0	0	0	4	2	0	0	0	0	2	0	0	8	0	2	4	0	10	2	8	0	0	2	0	0	0	0	0	0	0	0	0	0	0	0	2	47	5	4	0	0	0	0	2	0	0	0	0	0	0	0	0	0
Ga0373398_004389	Ga0373398_004389_7034_7705	Bacillus.bin60	7034	7705	-	672	60.13	6.14	#N/A	DNA-directed RNA polymerase subunit delta	2	0	14	0	34	8	0	0	0	0	0	0	4	12	0	4	0	0	10	9	24	0	6	0	0	2	0	0	0	0	0	0	0	0	0	0	8	93	17	5	4	0	0	0	0	0	0	1	2	0	0	0	0	0
Ga0373398_004389	Ga0373398_004389_8355_11633	Bacillus.bin60	8355	11633	-	3279	60.13	6.14	#N/A	methylmalonyl-CoA mutase	2	9	20	0	11	8	0	10	0	0	10	0	2	26	0	14	4	0	20	33	20	8	6	10	0	0	2	0	0	0	0	0	0	0	0	0	15	150	51	23	4	16	17	6	11	0	0	8	0	0	0	0	0	0
Ga0373398_004391	Ga0373398_004391_10830_11780	Thermobacillus.bin96	10830	11780	-	951	89.16	1.99	#N/A	oligopeptide transport system permease protein	0	0	0	0	0	0	0	0	0	0	0	0	0	0	0	0	0	0	0	0	0	0	0	0	0	0	0	0	0	0	0	0	0	0	0	0	0	0	0	0	0	0	0	0	0	0	0	0	0	0	0	0	0	0
Ga0373398_004391	Ga0373398_004391_11784_12725	Thermobacillus.bin96	11784	12725	-	942	89.16	1.99	#N/A	oligopeptide transport system permease protein	0	0	0	0	0	0	0	0	0	0	0	0	0	0	0	0	0	0	0	0	0	0	0	0	0	0	0	0	0	0	0	0	0	0	0	0	0	0	0	0	0	0	0	0	0	0	0	0	0	0	0	0	0	0
Ga0373398_004391	Ga0373398_004391_12828_14303	Thermobacillus.bin96	12828	14303	-	1476	89.16	1.99	#N/A	oligopeptide transport system substrate-binding protein	0	0	0	0	0	0	0	0	0	0	0	0	0	0	0	0	0	0	0	0	0	0	0	0	0	0	0	0	0	0	0	0	0	0	0	0	0	0	0	0	0	0	0	0	0	0	0	0	0	0	0	0	0	0
Ga0373398_004391	Ga0373398_004391_1302_1748	Thermobacillus.bin96	1302	1748	-	447	89.16	1.99	#N/A	8-oxo-dGTP diphosphatase	0	0	0	0	0	0	0	0	0	0	0	0	0	0	0	0	0	0	0	0	0	0	0	0	0	0	0	0	0	0	0	0	0	0	0	0	0	0	0	0	0	0	0	0	0	0	0	0	0	0	0	0	0	0
Ga0373398_004391	Ga0373398_004391_14452_14787	Thermobacillus.bin96	14452	14787	+	336	89.16	1.99	#N/A	four helix bundle protein	0	0	0	0	0	0	0	0	0	0	0	0	0	0	0	0	0	0	0	0	0	0	0	0	0	0	0	0	0	0	0	0	0	0	0	0	0	0	0	0	0	0	0	0	0	0	0	0	0	0	0	0	0	0
Ga0373398_004391	Ga0373398_004391_15037_16185	Thermobacillus.bin96	15037	16185	+	1149	89.16	1.99	#N/A	retron-type reverse transcriptase	0	0	0	0	0	0	0	0	0	0	0	0	0	0	0	0	0	0	0	0	0	0	0	0	0	0	0	0	0	0	0	0	0	0	0	0	0	0	0	0	0	0	0	0	0	0	0	0	0	0	0	0	0	0
Ga0373398_004391	Ga0373398_004391_1950_4634	Thermobacillus.bin96	1950	4634	-	2685	89.16	1.99	#N/A	SpoVK/Ycf46/Vps4 family AAA+-type ATPase	0	0	0	0	0	0	0	0	0	0	0	0	0	0	0	0	0	0	0	0	0	0	0	0	0	0	0	0	0	0	0	0	0	0	0	0	0	0	0	0	0	0	0	0	0	0	0	0	0	0	0	0	0	0
Ga0373398_004391	Ga0373398_004391_423_968	Thermobacillus.bin96	423	968	-	546	89.16	1.99	#N/A	flagellar capping protein FliD	0	0	0	0	0	0	0	0	0	0	0	0	0	0	0	0	0	0	0	0	0	0	0	0	0	0	0	0	0	0	0	0	0	0	0	0	0	0	0	0	0	0	0	0	0	0	0	0	0	0	0	0	0	0
Ga0373398_004391	Ga0373398_004391_4902_6452	Thermobacillus.bin96	4902	6452	+	1551	89.16	1.99	#N/A	diguanylate cyclase (GGDEF)-like protein	0	0	0	0	0	0	0	0	0	0	0	0	0	0	0	0	0	0	0	0	0	0	0	0	0	0	0	0	0	0	0	0	0	0	0	0	0	0	0	0	0	0	0	0	0	0	0	0	0	0	0	0	0	0
Ga0373398_004391	Ga0373398_004391_6639_8663	Thermobacillus.bin96	6639	8663	+	2025	89.16	1.99	GH120.hmm	hypothetical protein	0	0	0	0	0	0	0	0	0	0	0	0	0	0	0	0	0	0	0	0	0	0	0	0	0	0	0	0	0	0	0	0	0	0	0	0	0	0	0	0	0	0	0	0	0	0	0	0	0	0	0	0	0	0
Ga0373398_004391	Ga0373398_004391_8854_9813	Thermobacillus.bin96	8854	9813	-	960	89.16	1.99	#N/A	oligopeptide/dipeptide ABC transporter ATP-binding protein	0	0	0	0	0	0	0	0	0	0	0	0	0	0	0	0	0	0	0	0	0	0	0	0	0	0	0	0	0	0	0	0	0	0	0	0	0	0	0	0	0	0	0	0	0	0	0	0	0	0	0	0	0	0
Ga0373398_004391	Ga0373398_004391_9810_10301	Thermobacillus.bin96	9810	10301	-	492	89.16	1.99	#N/A	oligopeptide transport system ATP-binding protein	0	0	0	0	0	0	0	0	0	0	0	0	0	0	0	0	0	0	0	0	0	0	0	0	0	0	0	0	0	0	0	0	0	0	0	0	0	0	0	0	0	0	0	0	0	0	0	0	0	0	0	0	0	0
Ga0373398_004394	Ga0373398_004394_10661_11731	Dongia.bin26	10661	11731	+	1071	100	8.61	#N/A	hypothetical protein	0	0	2	0	10	2	0	2	2	4	0	0	0	2	0	0	0	3	14	6	6	6	0	2	0	4	2	3	1	0	2	0	0	0	0	0	0	6	4	5	0	0	0	4	1	0	0	0	0	0	0	0	0	0
Ga0373398_004394	Ga0373398_004394_11712_12590	Dongia.bin26	11712	12590	+	879	100	8.61	#N/A	predicted amidohydrolase	0	0	0	6	4	2	0	0	0	0	2	0	0	0	0	0	2	1	3	6	5	0	0	2	0	10	0	2	0	0	0	0	0	2	0	0	0	10	0	0	0	0	0	0	0	0	0	0	2	0	0	0	1	0
Ga0373398_004394	Ga0373398_004394_12587_13453	Dongia.bin26	12587	13453	+	867	100	8.61	#N/A	IclR family acetate operon transcriptional repressor	0	0	1	0	3	1	0	0	0	0	0	2	0	0	0	0	0	0	6	2	3	8	2	4	4	2	0	1	2	0	0	0	0	2	0	2	0	6	3	0	0	0	3	2	0	0	0	1	0	0	0	0	1	0
Ga0373398_004394	Ga0373398_004394_13443_14045	Dongia.bin26	13443	14045	+	603	100	8.61	#N/A	hypothetical protein	2	2	0	1	0	8	0	0	0	0	2	0	0	0	0	1	2	0	13	5	2	12	6	5	4	2	0	4	2	0	1	0	0	4	0	0	0	13	2	2	2	1	2	2	0	0	4	0	1	0	0	0	0	0
Ga0373398_004394	Ga0373398_004394_14722_16347	Dongia.bin26	14722	16347	+	1626	100	8.61	#N/A	rhodanese-related sulfurtransferase	2	0	0	0	3	8	0	6	0	0	4	3	2	2	4	2	0	0	10	2	6	0	0	0	0	0	13	2	0	2	0	0	0	0	0	1	0	12	2	0	0	0	4	6	0	0	0	0	2	0	4	2	0	0
Ga0373398_004394	Ga0373398_004394_1502_2731	Dongia.bin26	1502	2731	+	1230	100	8.61	#N/A	Xaa-Pro aminopeptidase	4	0	2	0	6	6	0	0	0	0	0	1	0	0	3	2	0	0	0	2	3	0	0	2	4	0	4	4	0	2	6	0	0	2	0	4	0	10	0	2	2	6	0	0	2	0	2	0	1	0	0	2	0	0
Ga0373398_004394	Ga0373398_004394_16334_17023	Dongia.bin26	16334	17023	+	690	100	8.61	#N/A	cystathionine beta-lyase	0	0	0	0	4	0	0	0	0	0	0	3	0	0	3	0	0	0	0	4	3	0	0	0	2	0	0	2	0	0	0	0	0	0	0	0	0	5	5	0	0	2	2	0	0	4	0	2	4	0	1	0	0	0
Ga0373398_004394	Ga0373398_004394_2743_4038	Dongia.bin26	2743	4038	+	1296	100	8.61	#N/A	enamine deaminase RidA (YjgF/YER057c/UK114 family)	0	0	2	0	4	5	0	0	2	0	0	9	2	2	0	0	0	1	17	4	12	8	0	6	2	2	2	1	4	4	0	2	0	0	0	0	0	10	6	0	0	2	0	4	0	0	2	2	0	2	0	2	3	0
Ga0373398_004394	Ga0373398_004394_3_323	Dongia.bin26	3	323	+	321	100	8.61	#N/A	TRAP-type C4-dicarboxylate transport system permease large subunit	0	1	0	0	0	0	0	0	0	0	0	0	0	0	0	0	0	0	0	0	0	0	0	0	0	1	0	2	2	0	0	0	0	0	0	0	0	0	0	0	0	0	1	0	0	0	0	0	0	0	0	0	0	0
Ga0373398_004394	Ga0373398_004394_4035_5030	Dongia.bin26	4035	5030	+	996	100	8.61	#N/A	L-asparaginase	0	0	0	0	2	6	0	0	0	0	0	0	0	0	0	0	0	2	3	0	0	6	0	0	0	0	0	0	2	1	2	1	0	0	0	0	0	0	0	0	0	0	0	0	0	0	0	0	1	0	1	0	0	2
Ga0373398_004394	Ga0373398_004394_520_1485	Dongia.bin26	520	1485	+	966	100	8.61	#N/A	hypothetical protein	4	0	1	0	2	3	0	0	0	0	1	0	0	0	2	2	0	0	4	5	2	1	1	3	3	0	4	0	0	0	0	0	0	0	0	0	0	4	2	0	0	0	0	0	0	0	0	1	0	0	0	0	0	0
Ga0373398_004394	Ga0373398_004394_5963_7111	Dongia.bin26	5963	7111	+	1149	100	8.61	#N/A	branched-chain amino acid transport system substrate-binding protein	2	6	6	2	0	2	0	0	2	0	0	3	2	0	0	0	0	0	11	10	11	2	0	2	0	0	2	0	0	2	0	0	0	0	0	0	0	24	6	0	0	4	2	0	0	0	0	2	0	0	0	2	0	0
Ga0373398_004394	Ga0373398_004394_7178_8053	Dongia.bin26	7178	8053	+	876	100	8.61	#N/A	branched-chain amino acid transport system permease protein	0	0	1	0	0	2	0	2	0	0	2	1	0	0	0	0	2	0	7	4	4	6	0	0	0	0	2	0	2	2	0	2	0	0	0	0	0	4	2	2	0	0	0	0	0	0	0	2	0	2	0	2	0	0
Ga0373398_004394	Ga0373398_004394_8050_9054	Dongia.bin26	8050	9054	+	1005	100	8.61	#N/A	branched-chain amino acid transport system permease protein	0	0	2	0	0	0	0	5	0	0	3	0	0	0	0	0	0	0	0	4	0	1	0	0	0	0	0	2	0	0	0	0	0	2	0	0	0	2	2	0	0	0	2	0	0	0	0	0	0	0	0	0	0	0
Ga0373398_004394	Ga0373398_004394_9051_9860	Dongia.bin26	9051	9860	+	810	100	8.61	#N/A	branched-chain amino acid transport system ATP-binding protein	0	0	0	0	0	4	0	4	0	0	0	0	0	0	0	0	1	0	0	2	0	4	0	2	2	4	6	0	0	0	0	0	0	0	0	0	0	6	4	4	0	2	0	0	0	0	0	1	0	4	2	0	0	0
Ga0373398_004394	Ga0373398_004394_9853_10659	Dongia.bin26	9853	10659	+	807	100	8.61	#N/A	branched-chain amino acid transport system ATP-binding protein	2	0	0	0	0	4	0	0	0	0	0	0	0	0	0	0	0	0	2	1	2	2	0	4	4	1	2	0	0	0	0	0	0	2	0	0	0	6	0	0	0	0	4	6	0	0	0	0	0	0	0	0	1	2
Ga0373398_004395	Ga0373398_004395_10051_11280	Thermobacillus.bin49	10051	11280	+	1230	95.93	2.91	#N/A	MFS family permease	0	0	2	0	0	2	0	4	2	5	2	14	4	4	20	22	0	12	4	0	0	4	3	2	0	0	0	0	0	0	0	0	0	0	0	0	0	1	0	8	4	8	0	0	2	4	4	4	0	0	0	0	0	0
Ga0373398_004395	Ga0373398_004395_11323_12480	Thermobacillus.bin49	11323	12480	-	1158	95.93	2.91	#N/A	hypothetical protein	0	0	0	0	0	4	0	4	5	2	2	2	2	4	13	12	0	5	2	4	0	14	0	2	6	0	4	0	0	0	0	0	0	0	0	0	0	6	0	4	6	6	0	16	3	4	0	8	0	0	2	0	0	0
Ga0373398_004395	Ga0373398_004395_13216_13605	Thermobacillus.bin49	13216	13605	+	390	95.93	2.91	#N/A	uncharacterized membrane protein YgdD (TMEM256/DUF423 family)	0	0	0	0	0	0	0	0	0	2	0	0	0	0	0	0	0	0	0	0	0	0	0	0	0	0	0	0	0	0	0	0	0	0	0	0	0	0	0	3	0	0	0	0	0	0	0	0	0	0	0	0	0	0
Ga0373398_004395	Ga0373398_004395_13759_15663	Thermobacillus.bin49	13759	15663	+	1905	95.93	2.91	#N/A	diguanylate cyclase (GGDEF)-like protein/PAS domain S-box-containing protein	0	0	0	0	12	8	0	26	7	45	12	51	18	2	19	56	4	61	12	4	7	19	6	4	10	0	6	8	0	0	0	2	2	0	0	0	2	6	0	21	3	38	16	52	3	6	2	22	2	2	3	4	2	0
Ga0373398_004395	Ga0373398_004395_16466_16777	Thermobacillus.bin49	16466	16777	+	312	95.93	2.91	#N/A	uncharacterized protein YunC (DUF1805 family)	0	0	0	0	0	0	0	2	0	9	0	0	0	0	8	8	0	4	0	1	0	1	0	2	0	0	0	0	0	0	0	0	0	0	0	0	1	0	0	0	0	0	0	0	0	0	2	3	0	0	0	0	0	0
Ga0373398_004395	Ga0373398_004395_16824_17021	Thermobacillus.bin49	16824	17021	-	198	95.93	2.91	#N/A	methylthioribose-1-phosphate isomerase	0	0	0	0	0	0	0	0	0	1	2	1	0	0	2	1	0	2	0	0	0	2	0	0	0	0	0	0	0	0	0	0	0	0	0	0	0	0	0	0	0	0	0	0	0	0	0	2	0	0	0	0	0	0
Ga0373398_004395	Ga0373398_004395_1805_2137	Thermobacillus.bin49	1805	2137	+	333	95.93	2.91	#N/A	hypothetical protein	0	0	0	0	0	0	0	0	0	0	0	0	0	0	0	0	0	0	0	0	0	0	0	0	0	0	0	0	0	0	0	0	0	0	0	0	0	0	0	0	0	0	0	0	0	0	0	0	0	0	0	0	0	0
Ga0373398_004395	Ga0373398_004395_2215_2541	Thermobacillus.bin49	2215	2541	+	327	95.93	2.91	#N/A	serine protein kinase	0	0	0	0	0	0	0	0	0	0	2	4	0	0	2	0	0	2	0	0	0	0	2	0	0	0	0	0	0	0	0	0	0	0	0	0	2	2	0	0	0	0	0	0	0	0	0	0	0	0	0	0	0	0
Ga0373398_004395	Ga0373398_004395_234_494	Thermobacillus.bin49	234	494	+	261	95.93	2.91	#N/A	4-hydroxybenzoate polyprenyltransferase	0	0	0	0	0	0	0	0	0	0	0	0	0	0	0	2	0	0	0	0	0	0	0	0	0	0	0	0	0	0	0	0	0	0	0	0	0	0	0	0	0	0	0	0	0	0	0	0	0	0	0	0	0	0
Ga0373398_004395	Ga0373398_004395_2597_3490	Thermobacillus.bin49	2597	3490	-	894	95.93	2.91	#N/A	DNA-binding transcriptional LysR family regulator	0	0	0	0	0	0	0	0	0	0	0	0	0	0	0	0	0	0	0	2	0	1	0	0	0	0	0	0	0	0	0	0	0	0	0	0	0	0	0	0	0	0	1	0	0	0	0	0	0	0	0	0	0	0
Ga0373398_004395	Ga0373398_004395_3561_4871	Thermobacillus.bin49	3561	4871	+	1311	95.93	2.91	#N/A	threonine synthase	0	0	0	0	0	0	0	0	0	0	0	0	0	0	0	0	0	0	0	0	0	0	1	2	8	0	2	0	0	0	0	0	0	0	0	0	0	0	0	0	0	0	0	0	0	0	0	2	0	0	0	0	0	0
Ga0373398_004395	Ga0373398_004395_4916_6361	Thermobacillus.bin49	4916	6361	-	1446	95.93	2.91	GH50.hmm	stage V sporulation protein R	0	0	0	0	0	0	0	2	0	0	2	4	0	4	2	4	0	2	1	1	0	0	0	0	0	0	0	0	0	0	0	0	0	0	0	0	0	7	0	4	0	0	0	0	0	0	0	0	4	0	0	0	0	0
Ga0373398_004395	Ga0373398_004395_6544_7569	Thermobacillus.bin49	6544	7569	+	1026	95.93	2.91	#N/A	heme-based aerotactic transducer	0	0	0	0	0	0	0	0	0	0	0	2	0	0	0	0	0	0	0	0	0	0	0	0	0	0	0	0	0	0	0	0	0	0	0	0	0	1	0	0	0	0	0	0	0	0	0	0	0	0	0	0	0	0
Ga0373398_004395	Ga0373398_004395_7670_8776	Thermobacillus.bin49	7670	8776	+	1107	95.93	2.91	#N/A	membrane protease subunit HflK	0	0	0	2	0	2	0	10	4	6	8	2	2	2	4	6	0	9	4	0	2	2	0	0	0	0	2	0	0	0	0	0	0	0	0	0	0	2	0	3	4	2	2	4	2	0	0	0	0	0	0	0	0	0
Ga0373398_004395	Ga0373398_004395_8773_9642	Thermobacillus.bin49	8773	9642	+	870	95.93	2.91	#N/A	membrane protease subunit HflC	0	0	0	0	5	0	2	10	2	16	11	22	6	2	4	12	0	7	1	0	2	2	0	0	8	2	7	0	0	0	0	0	0	0	0	0	0	5	0	3	9	1	2	11	2	0	1	2	0	0	0	0	0	0
Ga0373398_004395	Ga0373398_004395_987_1457	Thermobacillus.bin49	987	1457	-	471	95.93	2.91	#N/A	uncharacterized phage-associated protein	0	0	0	0	0	6	0	2	0	10	0	4	4	0	3	4	0	11	0	0	0	0	0	0	0	0	0	0	0	0	0	0	0	0	0	0	0	0	0	2	0	0	0	0	0	0	0	0	0	0	0	0	0	0
Ga0373398_004397	Ga0373398_004397_10694_10996	Conexibacter.bin94	10694	10996	-	303	98.71	0.86	#N/A	hypothetical protein	0	0	0	0	0	0	0	0	0	0	0	0	0	0	0	0	0	0	0	0	0	0	0	0	0	0	0	0	0	0	0	0	0	0	0	0	0	0	0	0	0	0	0	0	0	0	0	0	0	0	0	0	0	0
Ga0373398_004397	Ga0373398_004397_1084_3528	Conexibacter.bin94	1084	3528	-	2445	98.71	0.86	#N/A	superfamily II DNA or RNA helicase/HKD family nuclease	0	0	0	0	0	0	0	0	0	0	0	0	0	0	0	0	0	0	0	0	0	0	0	0	0	0	0	0	0	0	0	0	0	0	0	0	0	0	0	0	0	0	0	0	0	0	0	0	0	0	0	0	0	0
Ga0373398_004397	Ga0373398_004397_11892_13544	Conexibacter.bin94	11892	13544	-	1653	98.71	0.86	#N/A	MFS family permease	0	0	0	0	0	0	2	0	0	5	0	2	2	0	2	2	0	2	0	0	0	0	0	0	0	0	0	0	0	0	0	0	0	0	0	0	0	0	0	0	0	0	0	0	0	0	0	0	0	0	0	0	0	0
Ga0373398_004397	Ga0373398_004397_13670_16480	Conexibacter.bin94	13670	16480	-	2811	98.71	0.86	SLH.hmm	hypothetical protein	0	0	0	0	0	0	0	0	2	9	3	2	0	0	0	4	0	10	0	0	0	0	0	0	0	0	0	0	0	0	0	0	0	0	0	0	0	0	0	0	0	0	0	0	0	0	0	0	0	0	0	0	0	0
Ga0373398_004397	Ga0373398_004397_183_956	Conexibacter.bin94	183	956	-	774	98.71	0.86	#N/A	hypothetical protein	0	0	0	0	0	0	0	0	0	0	0	0	0	0	0	0	0	0	0	0	0	0	0	0	0	0	0	0	0	0	0	0	0	0	0	0	0	0	0	0	0	0	0	0	0	0	0	0	0	0	0	0	0	0
Ga0373398_004397	Ga0373398_004397_3561_4172	Conexibacter.bin94	3561	4172	-	612	98.71	0.86	#N/A	SAM-dependent methyltransferase	0	0	0	0	0	0	0	0	0	0	0	0	0	0	0	0	0	0	0	0	0	0	0	0	0	0	0	0	0	0	0	0	0	0	0	0	0	0	0	0	0	0	0	0	0	0	0	0	0	0	0	0	0	0
Ga0373398_004397	Ga0373398_004397_5803_6684	Conexibacter.bin94	5803	6684	-	882	98.71	0.86	#N/A	DNA adenine methylase	0	0	0	0	0	0	0	0	0	0	0	0	0	0	0	0	0	0	0	0	0	0	0	0	0	0	0	0	0	0	0	0	0	0	0	0	0	0	0	0	0	0	0	0	0	0	0	0	0	0	0	0	0	0
Ga0373398_004397	Ga0373398_004397_6744_9959	Conexibacter.bin94	6744	9959	-	3216	98.71	0.86	#N/A	superfamily II DNA or RNA helicase/HKD family nuclease	0	0	0	0	0	0	0	0	0	1	0	0	0	0	0	4	0	0	0	0	0	0	0	0	0	0	0	0	0	0	0	0	0	0	0	0	0	0	0	0	0	0	0	0	0	0	0	0	0	0	0	0	0	0
Ga0373398_004398	Ga0373398_004398_1033_2202	Salinispora.bin64	1033	2202	-	1170	92.07	6.21	#N/A	branched-chain amino acid transport system substrate-binding protein	0	0	0	0	0	0	0	0	0	0	0	0	2	14	2	10	56	2	4	0	0	0	0	2	10	6	18	9	22	38	51	29	23	38	6	32	0	2	0	5	10	2	0	4	11	12	26	6	100	54	26	108	65	21
Ga0373398_004398	Ga0373398_004398_11765_13030	Salinispora.bin64	11765	13030	-	1266	92.07	6.21	GT4.hmm	glycosyltransferase involved in cell wall biosynthesis	0	0	0	0	0	0	0	0	0	0	0	0	0	0	0	0	4	0	0	0	0	0	0	0	0	0	0	2	4	6	0	0	2	9	0	0	0	0	0	0	2	0	0	0	0	1	2	0	4	2	0	4	0	6
Ga0373398_004398	Ga0373398_004398_13124_14032	Salinispora.bin64	13124	14032	-	909	92.07	6.21	GT26.hmm	N-acetylglucosaminyldiphosphoundecaprenol N-acetyl-beta-D-mannosaminyltransferase	0	0	0	0	0	0	0	0	0	0	0	0	0	2	0	0	32	0	4	0	0	0	0	0	0	0	8	4	26	16	18	6	4	24	2	12	0	0	0	0	0	2	0	4	0	9	15	2	40	10	16	35	34	6
Ga0373398_004398	Ga0373398_004398_14141_15103	Salinispora.bin64	14141	15103	-	963	92.07	6.21	#N/A	GDP-L-fucose synthase	0	0	0	0	0	0	0	0	0	0	0	0	0	0	0	0	3	0	0	0	0	0	0	0	0	2	0	0	4	0	4	2	2	6	0	0	0	0	0	0	0	0	0	0	0	3	0	0	2	2	0	4	6	2
Ga0373398_004398	Ga0373398_004398_15120_16748	Salinispora.bin64	15120	16748	-	1629	92.07	6.21	GT2_Glycos_transf_2.hmm	glycosyltransferase involved in cell wall biosynthesis	0	0	0	0	0	0	0	0	0	0	0	0	0	0	0	0	2	0	0	0	0	0	0	0	0	2	0	0	6	12	0	4	0	4	0	2	0	0	0	0	0	0	0	0	0	0	0	0	2	2	0	8	10	2
Ga0373398_004398	Ga0373398_004398_2_943	Salinispora.bin64	2	943	-	942	92.07	6.21	#N/A	branched-chain amino acid transport system permease protein	0	0	0	0	0	0	0	0	0	0	4	0	0	0	0	0	10	0	0	0	0	0	0	0	2	0	0	0	7	0	5	7	6	6	0	3	0	0	0	0	0	0	0	0	0	2	4	0	10	9	4	4	6	2
Ga0373398_004398	Ga0373398_004398_4395_5306	Salinispora.bin64	4395	5306	+	912	92.07	6.21	#N/A	indole-3-glycerol phosphate synthase	0	0	0	0	0	0	0	0	0	0	2	0	0	6	0	2	7	0	0	0	0	0	0	0	0	5	4	2	16	35	22	12	2	13	2	22	0	0	0	0	2	0	0	4	4	7	2	0	22	10	2	24	23	12
Ga0373398_004398	Ga0373398_004398_5303_6529	Salinispora.bin64	5303	6529	+	1227	92.07	6.21	#N/A	tryptophan synthase beta chain	0	0	0	0	0	0	0	0	0	0	0	2	0	2	0	1	14	0	2	0	0	2	0	1	4	12	8	9	18	38	15	7	3	20	0	21	0	0	0	0	4	0	0	8	4	0	12	3	35	6	4	41	20	6
Ga0373398_004398	Ga0373398_004398_6605_7447	Salinispora.bin64	6605	7447	+	843	92.07	6.21	#N/A	tryptophan synthase alpha chain	0	0	0	0	0	0	0	0	0	0	0	0	0	0	0	2	4	0	0	0	2	0	0	0	4	0	4	4	14	41	10	0	2	12	0	6	0	0	0	0	0	2	3	0	0	4	2	0	13	10	2	24	16	7
Ga0373398_004398	Ga0373398_004398_7567_8631	Salinispora.bin64	7567	8631	+	1065	92.07	6.21	GH109.hmm	predicted dehydrogenase	0	0	0	0	0	0	0	0	0	0	0	0	0	0	0	0	8	0	0	0	0	0	0	0	0	0	6	2	0	6	4	6	0	4	0	4	0	0	0	0	0	0	6	2	2	0	0	0	4	2	6	12	6	2
Ga0373398_004398	Ga0373398_004398_8700_9950	Salinispora.bin64	8700	9950	-	1251	92.07	6.21	#N/A	diaminopimelate decarboxylase	0	0	0	0	0	0	0	0	0	0	0	0	0	0	0	0	2	0	0	0	0	0	0	0	0	0	0	0	0	0	2	0	0	0	0	0	0	0	0	0	0	0	0	0	0	0	0	0	2	0	0	2	2	0
Ga0373398_004398	Ga0373398_004398_9995_11707	Salinispora.bin64	9995	11707	-	1713	92.07	6.21	#N/A	siderophore synthetase component	0	0	0	0	0	0	0	0	0	0	0	0	0	0	0	0	8	0	0	0	0	0	0	0	0	0	0	0	8	15	4	2	0	0	0	6	0	0	0	4	0	0	2	0	0	0	0	0	4	2	0	6	2	0
Ga0373398_004399	Ga0373398_004399_10908_11351	Thermobacillus.bin17	10908	11351	+	444	88.87	0.02	#N/A	nucleotide-binding universal stress UspA family protein	0	0	0	0	0	0	0	0	0	0	0	0	0	0	0	0	0	0	4	0	6	4	0	0	0	2	0	0	0	0	0	0	0	0	0	0	0	10	0	0	0	0	0	0	0	0	0	0	2	0	0	0	0	0
Ga0373398_004399	Ga0373398_004399_11431_12921	Thermobacillus.bin17	11431	12921	+	1491	88.87	0.02	#N/A	glycerol kinase	54	4	35	2	8	14	0	2	9	12	1	5	2	0	0	10	6	2	154	69	100	8	6	18	2	4	4	2	0	6	2	2	0	2	0	2	14	148	44	15	10	14	1	2	8	0	2	6	4	0	6	0	0	4
Ga0373398_004399	Ga0373398_004399_13997_15598	Thermobacillus.bin17	13997	15598	+	1602	88.87	0.02	#N/A	pleuromutilin/lincosamide/streptogramin A transport system ATP-binding/permease protein	17	2	23	2	6	7	0	4	0	0	0	0	0	0	2	2	0	2	60	29	27	2	2	4	4	0	1	0	0	0	6	0	0	0	0	0	11	36	9	0	4	4	2	0	4	0	0	10	0	0	2	0	2	0
Ga0373398_004399	Ga0373398_004399_1764_2297	Thermobacillus.bin17	1764	2297	+	534	88.87	0.02	#N/A	polyisoprenoid-binding protein YceI	8	0	18	0	0	4	0	0	0	0	0	0	0	0	0	0	0	0	48	12	64	22	8	4	12	2	0	8	2	0	0	0	2	0	0	0	0	24	8	8	0	4	4	0	0	0	0	6	0	0	10	4	0	0
Ga0373398_004399	Ga0373398_004399_2418_3311	Thermobacillus.bin17	2418	3311	+	894	88.87	0.02	#N/A	predicted amidohydrolase	18	2	12	0	0	2	2	0	0	2	0	0	0	0	0	4	2	0	70	10	24	3	0	2	0	0	6	2	2	0	0	0	0	0	0	0	0	49	10	0	0	0	0	4	0	0	0	8	0	0	0	2	0	8
Ga0373398_004399	Ga0373398_004399_3352_4206	Thermobacillus.bin17	3352	4206	-	855	88.87	0.02	#N/A	AraC-like DNA-binding protein	23	3	15	0	0	3	2	0	2	0	0	0	0	2	0	0	0	2	50	25	30	6	0	4	0	4	0	0	2	4	2	0	0	0	0	2	9	44	15	2	2	2	2	2	0	0	0	6	0	2	0	0	0	0
Ga0373398_004399	Ga0373398_004399_4395_5531	Thermobacillus.bin17	4395	5531	+	1137	88.87	0.02	GH109.hmm	predicted dehydrogenase	37	12	33	0	0	11	0	0	2	0	0	0	0	0	0	0	10	2	94	19	47	10	9	9	8	2	4	2	2	8	0	0	4	4	0	4	25	125	41	0	12	15	14	2	12	3	8	10	0	0	4	4	2	2
Ga0373398_004399	Ga0373398_004399_5548_6621	Thermobacillus.bin17	5548	6621	+	1074	88.87	0.02	#N/A	predicted dehydrogenase	10	6	20	4	0	7	0	6	1	0	1	6	0	0	0	0	4	1	85	28	65	8	0	4	8	0	4	2	2	0	2	1	2	2	0	0	16	87	28	16	6	8	6	4	4	8	2	13	1	0	4	0	2	5
Ga0373398_004399	Ga0373398_004399_6655_7425	Thermobacillus.bin17	6655	7425	+	771	88.87	0.02	#N/A	sugar phosphate isomerase/epimerase	12	4	9	0	8	8	4	8	0	0	2	0	12	0	0	4	8	0	69	13	41	14	4	0	0	0	4	2	0	2	2	2	0	4	0	2	12	99	29	6	2	4	0	2	0	2	0	10	1	0	2	2	0	2
Ga0373398_004399	Ga0373398_004399_740_1513	Thermobacillus.bin17	740	1513	-	774	88.87	0.02	#N/A	glucose 1-dehydrogenase	31	12	32	4	0	8	0	0	0	0	0	2	0	0	5	0	4	2	119	54	55	9	10	7	0	5	11	4	8	8	0	0	0	4	0	4	4	96	9	12	8	8	6	1	7	4	5	12	0	7	6	1	0	7
Ga0373398_004399	Ga0373398_004399_7476_8141	Thermobacillus.bin17	7476	8141	-	666	88.87	0.02	#N/A	2-dehydro-3-deoxyphosphogluconate aldolase/(4S)-4-hydroxy-2-oxoglutarate aldolase	17	4	16	0	8	4	0	0	4	2	0	2	0	0	0	0	0	0	73	17	47	13	12	2	8	2	4	2	2	2	0	0	0	0	0	0	1	66	18	8	2	6	2	2	0	0	0	8	0	0	2	2	0	0
Ga0373398_004399	Ga0373398_004399_8164_8919	Thermobacillus.bin17	8164	8919	-	756	88.87	0.02	#N/A	2-deoxy-D-gluconate 3-dehydrogenase	7	0	5	0	0	8	0	2	0	0	2	0	0	0	0	0	0	0	18	2	12	8	3	6	4	2	0	0	2	0	0	0	0	0	0	0	6	24	3	5	0	2	10	1	2	0	0	4	0	0	0	0	0	2
Ga0373398_004399	Ga0373398_004399_8916_9740	Thermobacillus.bin17	8916	9740	-	825	88.87	0.02	#N/A	DeoR/GlpR family transcriptional regulator of sugar metabolism	0	0	2	0	0	2	0	0	0	0	0	0	0	4	0	0	0	0	12	4	16	2	0	8	0	0	0	0	0	0	0	0	0	0	0	0	2	10	2	0	0	0	2	4	2	0	0	0	0	0	2	0	0	4
Ga0373398_004399	Ga0373398_004399_9747_10580	Thermobacillus.bin17	9747	10580	-	834	88.87	0.02	#N/A	4-deoxy-L-threo-5-hexosulose-uronate ketol-isomerase	4	0	2	0	2	2	0	0	0	0	0	0	0	0	0	2	0	0	10	4	22	0	0	2	0	4	0	0	0	1	0	0	0	0	0	0	4	7	0	0	0	0	0	6	1	0	0	0	0	0	0	0	0	0
Ga0373398_004400	Ga0373398_004400_1016_1654	Paenibacillus.bin81	1016	1654	-	639	81.8	5.16	#N/A	8-oxo-dGTP pyrophosphatase MutT (NUDIX family)	3	4	10	4	6	15	0	2	2	4	0	4	4	0	2	2	0	2	21	11	13	22	2	10	9	8	8	6	0	2	4	0	0	3	0	2	2	25	6	25	10	31	7	3	6	3	8	6	4	0	2	0	3	4
Ga0373398_004400	Ga0373398_004400_10596_11441	Paenibacillus.bin81	10596	11441	+	846	81.8	5.16	#N/A	lipoate-protein ligase A	3	0	1	0	2	0	0	0	0	0	0	0	2	0	0	0	0	1	6	3	2	4	3	0	2	0	7	2	0	0	1	0	0	0	0	0	0	4	0	2	0	2	2	2	2	0	0	0	0	0	2	0	0	0
Ga0373398_004400	Ga0373398_004400_11553_12116	Paenibacillus.bin81	11553	12116	+	564	81.8	5.16	#N/A	thioredoxin reductase	16	0	12	6	42	24	0	20	4	10	6	10	22	6	40	18	2	13	8	9	27	34	21	16	11	14	10	16	2	4	9	2	0	2	6	8	0	22	11	43	8	32	12	10	26	10	15	15	16	6	12	4	2	4
Ga0373398_004400	Ga0373398_004400_13834_14385	Paenibacillus.bin81	13834	14385	+	552	81.8	5.16	#N/A	RNA polymerase sigma-70 factor (ECF subfamily)	0	0	0	0	0	2	0	0	2	7	0	0	4	0	0	1	0	2	4	9	33	4	0	0	1	2	0	0	0	0	4	0	0	0	0	0	0	8	4	0	4	12	0	3	0	0	0	2	0	0	0	0	0	0
Ga0373398_004400	Ga0373398_004400_14736_15599	Paenibacillus.bin81	14736	15599	-	864	81.8	5.16	#N/A	D-alanine transaminase	6	0	8	6	2	2	0	3	0	10	2	1	3	0	11	2	0	2	25	21	25	2	6	2	7	2	0	0	2	6	0	0	3	0	0	0	4	17	2	8	0	4	4	14	0	3	0	4	0	0	0	0	0	0
Ga0373398_004400	Ga0373398_004400_15991_17004	Paenibacillus.bin81	15991	17004	+	1014	81.8	5.16	#N/A	ribonucleoside-diphosphate reductase alpha chain	12	2	11	0	24	41	0	19	8	28	18	7	12	0	20	12	0	4	20	19	22	60	26	25	44	14	21	22	6	4	8	2	4	13	2	6	4	30	8	39	28	55	35	25	21	18	21	18	12	16	8	19	8	9
Ga0373398_004400	Ga0373398_004400_1678_2016	Paenibacillus.bin81	1678	2016	+	339	81.8	5.16	#N/A	hypothetical protein	0	0	3	2	0	0	0	0	0	0	0	0	0	0	0	0	0	0	0	0	0	0	0	0	0	0	0	1	0	0	0	0	0	0	0	0	1	1	0	0	0	0	0	0	0	0	0	0	0	0	0	0	0	0
Ga0373398_004400	Ga0373398_004400_3045_4022	Paenibacillus.bin81	3045	4022	-	978	81.8	5.16	#N/A	hypothetical protein	2	0	0	0	0	0	0	0	0	2	0	0	0	0	0	0	0	0	0	0	0	0	0	0	0	0	0	0	0	0	0	0	0	0	0	0	0	6	2	0	0	6	0	0	2	0	0	0	0	0	0	0	0	0
Ga0373398_004400	Ga0373398_004400_309_836	Paenibacillus.bin81	309	836	-	528	81.8	5.16	#N/A	methylated-DNA-[protein]-cysteine S-methyltransferase	5	2	2	0	8	13	0	9	4	0	2	0	4	0	2	3	0	6	21	6	9	7	0	0	9	2	6	4	0	0	2	1	0	0	0	0	2	10	0	6	5	7	14	12	6	3	1	6	0	2	0	1	5	0
Ga0373398_004400	Ga0373398_004400_4019_5755	Paenibacillus.bin81	4019	5755	-	1737	81.8	5.16	#N/A	SNF2 family DNA or RNA helicase	0	0	2	0	0	0	0	0	0	0	0	0	0	0	0	0	0	0	0	1	0	2	0	0	0	0	0	4	0	0	0	0	0	0	0	0	0	0	0	2	0	0	0	1	2	0	0	0	0	0	0	0	0	0
Ga0373398_004400	Ga0373398_004400_6599_7711	Paenibacillus.bin81	6599	7711	+	1113	81.8	5.16	#N/A	aminomethyltransferase	4	0	9	0	7	6	0	4	4	12	2	2	4	0	2	0	0	0	15	12	4	6	0	1	7	2	12	3	0	2	0	0	0	0	0	0	0	12	0	11	4	10	0	7	0	2	2	1	0	0	2	2	2	2
Ga0373398_004400	Ga0373398_004400_7708_9057	Paenibacillus.bin81	7708	9057	+	1350	81.8	5.16	#N/A	glycine dehydrogenase subunit 1	0	2	4	0	2	11	0	2	0	8	0	2	7	0	1	2	0	0	3	8	5	5	0	5	2	0	0	0	0	2	0	0	0	0	0	0	0	5	0	12	13	2	2	9	10	0	5	6	1	0	0	0	0	0
Ga0373398_004400	Ga0373398_004400_9054_10517	Paenibacillus.bin81	9054	10517	+	1464	81.8	5.16	#N/A	glycine dehydrogenase subunit 2	6	2	4	0	6	2	0	10	0	0	2	0	0	0	0	0	0	4	5	6	1	2	1	0	2	0	3	4	0	0	0	0	1	6	0	0	0	6	0	3	3	13	4	2	10	2	2	4	2	0	4	2	0	0
Ga0373398_004402	Ga0373398_004402_10105_10881	Paenibacillus.bin35	10105	10881	-	777	96.22	2.11	#N/A	hypothetical protein	47	30	99	0	1	0	2	0	2	0	0	12	0	0	3	0	0	4	57	27	120	8	14	0	2	0	0	2	0	0	8	7	0	0	0	0	9	71	25	5	1	14	0	0	4	0	0	0	0	0	0	2	0	0
Ga0373398_004402	Ga0373398_004402_10897_11436	Paenibacillus.bin35	10897	11436	-	540	96.22	2.11	#N/A	hypothetical protein	27	20	46	0	0	0	0	0	0	2	0	6	0	0	0	0	0	2	22	19	90	4	2	0	0	1	0	3	2	0	2	5	0	4	0	2	12	44	23	8	3	0	2	0	2	0	0	0	0	0	1	0	0	0
Ga0373398_004402	Ga0373398_004402_11869_13410	Paenibacillus.bin35	11869	13410	+	1542	96.22	2.11	#N/A	ATP-dependent RNA helicase DeaD	92	33	141	0	2	0	2	1	2	8	1	18	1	0	0	8	0	0	238	71	363	0	6	2	0	0	0	2	0	0	4	0	0	0	0	2	20	163	30	6	0	0	0	4	1	0	0	0	0	0	4	0	0	0
Ga0373398_004402	Ga0373398_004402_13563_14345	Paenibacillus.bin35	13563	14345	+	783	96.22	2.11	#N/A	uncharacterized membrane protein YesL	26	10	39	0	2	0	0	0	0	0	0	8	0	0	0	0	0	0	12	8	49	0	2	0	0	0	0	0	0	0	0	0	0	0	2	0	0	15	1	0	2	0	0	0	0	0	0	0	0	0	0	0	0	0
Ga0373398_004402	Ga0373398_004402_14686_15351	Paenibacillus.bin35	14686	15351	+	666	96.22	2.11	#N/A	transaldolase	12	3	25	0	0	0	0	0	0	1	0	4	0	0	0	0	0	4	13	0	33	0	0	0	0	0	0	0	0	0	0	0	0	0	1	0	0	22	5	0	0	0	0	0	0	0	0	0	0	0	0	0	0	0
Ga0373398_004402	Ga0373398_004402_15473_16393	Paenibacillus.bin35	15473	16393	-	921	96.22	2.11	#N/A	AraC-like DNA-binding protein/quercetin dioxygenase-like cupin family protein	0	2	0	0	0	0	0	0	0	0	0	0	0	0	0	0	0	0	2	0	1	0	0	0	0	0	0	0	0	0	0	0	0	0	0	0	0	6	0	0	2	4	0	0	0	0	0	0	0	0	0	0	0	0
Ga0373398_004402	Ga0373398_004402_16672_16995	Paenibacillus.bin35	16672	16995	+	324	96.22	2.11	#N/A	galactokinase	0	0	0	0	0	0	0	0	0	0	0	0	0	0	0	0	0	0	1	1	0	0	0	0	0	0	0	0	0	0	0	0	0	0	0	0	0	0	1	0	0	0	0	0	0	0	0	0	0	0	0	0	0	0
Ga0373398_004402	Ga0373398_004402_2646_3674	Paenibacillus.bin35	2646	3674	+	1029	96.22	2.11	#N/A	tetraprenyl-beta-curcumene synthase	26	4	16	0	0	0	2	0	0	4	0	9	0	0	2	0	0	0	10	18	58	2	0	0	0	0	0	0	2	0	0	1	0	0	0	0	3	28	6	0	0	2	0	2	0	0	0	0	0	0	0	0	0	0
Ga0373398_004402	Ga0373398_004402_3845_4759	Paenibacillus.bin35	3845	4759	+	915	96.22	2.11	#N/A	6-phosphofructokinase 1	7	15	16	4	0	0	0	0	0	0	0	2	0	0	0	0	0	0	18	16	42	0	0	0	0	0	0	0	2	0	0	0	0	0	0	0	3	10	10	0	0	0	0	2	0	0	0	0	0	0	0	0	0	0
Ga0373398_004402	Ga0373398_004402_4949_5155	Paenibacillus.bin35	4949	5155	+	207	96.22	2.11	#N/A	hypothetical protein	2	0	5	0	0	0	0	0	0	0	0	0	0	0	0	0	0	0	5	2	0	0	0	0	0	0	0	0	0	0	0	0	0	0	0	0	0	2	0	0	0	0	0	0	0	0	0	0	0	0	0	0	0	0
Ga0373398_004402	Ga0373398_004402_5159_5713	Paenibacillus.bin35	5159	5713	+	555	96.22	2.11	AA6.hmm	NAD(P)H-dependent FMN reductase	3	3	7	0	0	2	0	0	0	0	0	0	0	0	0	0	0	2	4	0	4	0	0	0	0	1	0	0	0	0	0	0	0	0	0	0	0	8	0	0	0	0	0	0	0	0	0	0	0	0	1	0	0	0
Ga0373398_004402	Ga0373398_004402_5875_7389	Paenibacillus.bin35	5875	7389	+	1515	96.22	2.11	#N/A	predicted phosphodiesterase	27	11	13	0	0	2	0	2	2	0	4	0	0	0	0	2	0	4	17	4	26	0	0	2	0	1	0	0	0	0	3	0	0	0	0	0	0	11	1	2	2	0	0	1	0	0	0	0	0	0	0	0	0	0
Ga0373398_004402	Ga0373398_004402_7804_8625	Paenibacillus.bin35	7804	8625	-	822	96.22	2.11	#N/A	uncharacterized membrane-anchored protein YitT (DUF2179 family)	0	0	6	0	0	0	0	0	0	0	0	0	0	0	0	0	0	0	0	0	8	0	0	0	0	0	0	0	0	0	0	0	0	0	0	0	0	0	0	0	0	0	0	0	0	0	0	0	0	0	0	0	2	0
Ga0373398_004402	Ga0373398_004402_9162_9671	Paenibacillus.bin35	9162	9671	+	510	96.22	2.11	#N/A	response regulator NasT	2	2	4	0	0	0	0	0	0	0	0	0	0	0	0	0	0	0	3	1	31	0	0	0	0	0	0	0	0	0	0	0	0	0	0	2	0	10	1	0	0	0	0	0	0	0	0	0	0	0	0	0	0	0
Ga0373398_004402	Ga0373398_004402_9691_10089	Paenibacillus.bin35	9691	10089	+	399	96.22	2.11	#N/A	anthranilate phosphoribosyltransferase	3	0	4	0	0	0	0	0	0	0	0	0	0	0	0	0	0	0	5	2	20	0	0	2	0	0	0	0	0	0	2	0	0	0	0	0	0	10	0	0	0	0	0	0	0	0	0	0	0	0	0	0	0	0
Ga0373398_004403	Ga0373398_004403_10162_11718	Salinispora.bin37	10162	11718	+	1557	100	0.96	#N/A	malate synthase	0	0	0	0	2	0	0	0	0	0	0	0	0	2	0	0	10	0	0	0	0	2	2	0	0	0	7	4	6	10	24	25	7	42	6	24	0	0	0	2	2	0	2	0	0	2	5	0	10	16	3	35	34	6
Ga0373398_004403	Ga0373398_004403_13126_14136	Salinispora.bin37	13126	14136	-	1011	100	0.96	#N/A	nucleoside-diphosphate-sugar epimerase	0	0	0	0	0	2	0	0	0	0	0	2	0	0	0	0	10	0	0	0	0	0	0	4	0	0	0	0	0	3	12	14	6	22	0	16	0	0	0	0	0	0	0	0	2	0	2	0	10	2	0	12	12	0
Ga0373398_004403	Ga0373398_004403_14349_15224	Salinispora.bin37	14349	15224	+	876	100	0.96	#N/A	sugar lactone lactonase YvrE	0	0	0	0	0	0	0	6	0	2	2	2	0	0	0	2	39	2	0	0	0	0	0	2	0	0	2	5	6	24	28	19	14	76	0	55	0	0	0	0	0	2	0	0	0	2	2	0	19	12	5	61	57	20
Ga0373398_004403	Ga0373398_004403_15251_16765	Salinispora.bin37	15251	16765	+	1515	100	0.96	#N/A	carboxypeptidase C (cathepsin A)	0	0	0	0	2	0	0	7	0	0	0	2	0	5	4	4	10	0	0	0	0	0	0	4	0	0	2	4	8	0	9	6	2	19	0	19	0	0	0	0	0	2	0	2	0	2	2	0	12	0	2	21	6	2
Ga0373398_004403	Ga0373398_004403_4722_5891	Salinispora.bin37	4722	5891	+	1170	100	0.96	#N/A	threonine dehydrogenase-like Zn-dependent dehydrogenase	0	0	0	0	0	0	4	0	0	4	0	13	2	1	5	2	4	0	0	0	0	0	0	1	0	0	0	0	0	0	2	4	0	36	2	39	0	0	0	0	0	0	0	0	2	0	4	0	78	4	0	69	19	2
Ga0373398_004403	Ga0373398_004403_6386_7507	Salinispora.bin37	6386	7507	+	1122	100	0.96	GT4.hmm	glycosyltransferase involved in cell wall biosynthesis	0	0	0	0	4	0	0	24	4	8	3	6	4	14	12	4	23	4	0	0	0	4	0	2	0	0	0	0	0	0	12	58	7	149	12	121	0	0	0	0	2	0	2	0	0	6	9	0	117	6	10	142	110	4
Ga0373398_004403	Ga0373398_004403_7504_7956	Salinispora.bin37	7504	7956	-	453	100	0.96	#N/A	deazaflavin-dependent oxidoreductase (nitroreductase family)	0	0	0	0	2	2	0	4	4	6	5	21	0	0	0	3	2	2	0	0	0	0	0	2	0	0	0	0	0	0	0	5	2	217	9	101	0	0	0	0	4	6	6	2	0	0	0	0	12	4	2	153	144	17
Ga0373398_004403	Ga0373398_004403_8105_8908	Salinispora.bin37	8105	8908	+	804	100	0.96	#N/A	AcrR family transcriptional regulator	0	0	0	0	2	0	0	0	0	0	2	0	1	6	0	1	3	0	0	0	0	0	0	0	0	0	0	0	0	0	2	0	0	14	2	14	0	0	0	0	0	0	0	0	0	0	0	0	8	0	2	19	20	2
Ga0373398_004403	Ga0373398_004403_8919_9830	Salinispora.bin37	8919	9830	+	912	100	0.96	#N/A	phosphoglycerate dehydrogenase-like enzyme	0	0	0	0	1	0	0	0	0	0	3	2	3	0	2	5	13	1	0	0	0	0	0	2	0	0	0	0	6	4	11	15	0	33	4	37	0	0	0	2	0	2	0	0	0	0	2	2	34	3	4	68	45	6
Ga0373398_004404	Ga0373398_004404_10332_11138	Thermobacillus.bin96	10332	11138	+	807	89.16	1.99	#N/A	YesN/AraC family two-component response regulator	0	0	0	0	0	0	0	0	0	0	0	0	0	0	0	0	0	0	0	0	0	0	0	0	0	0	0	0	0	0	0	0	0	0	0	0	0	0	0	0	0	0	0	0	0	0	0	0	0	0	0	0	0	0
Ga0373398_004404	Ga0373398_004404_1069_1905	Thermobacillus.bin96	1069	1905	+	837	89.16	1.99	#N/A	multiple sugar transport system permease protein	0	0	0	0	0	0	0	0	0	0	0	0	0	0	0	0	0	0	0	0	0	0	0	0	0	0	0	0	0	0	0	0	0	0	0	0	0	0	0	0	0	0	0	0	0	0	0	0	0	0	0	0	0	0
Ga0373398_004404	Ga0373398_004404_11135_12442	Thermobacillus.bin96	11135	12442	+	1308	89.16	1.99	#N/A	raffinose/stachyose/melibiose transport system substrate-binding protein	0	0	0	0	0	0	0	0	0	0	0	0	0	0	0	0	0	0	0	0	0	0	0	0	0	0	0	0	0	0	0	0	0	0	0	0	0	0	0	0	0	0	0	0	0	0	0	0	0	0	0	0	0	0
Ga0373398_004404	Ga0373398_004404_12661_13305	Thermobacillus.bin96	12661	13305	-	645	89.16	1.99	#N/A	hypothetical protein	0	0	0	0	0	0	0	0	0	0	0	0	0	0	0	0	0	0	0	0	0	0	0	0	0	0	0	0	0	0	0	0	0	0	0	0	0	0	0	0	0	0	0	0	0	0	0	0	0	0	0	0	0	0
Ga0373398_004404	Ga0373398_004404_13295_14038	Thermobacillus.bin96	13295	14038	-	744	89.16	1.99	#N/A	ABC-2 type transport system ATP-binding protein	0	0	0	0	0	0	0	0	0	0	0	0	0	0	0	0	0	0	0	0	0	0	0	0	0	0	0	0	0	0	0	0	0	0	0	0	0	0	0	0	0	0	0	0	0	0	0	0	0	0	0	0	0	0
Ga0373398_004404	Ga0373398_004404_14035_14694	Thermobacillus.bin96	14035	14694	-	660	89.16	1.99	#N/A	AbrB family looped-hinge helix DNA binding protein	0	0	0	0	0	0	0	0	0	0	0	0	0	0	0	0	0	0	0	0	0	0	0	0	0	0	0	0	0	0	0	0	0	0	0	0	0	0	0	0	0	0	0	0	0	0	0	0	0	0	0	0	0	0
Ga0373398_004404	Ga0373398_004404_141_1067	Thermobacillus.bin96	141	1067	+	927	89.16	1.99	#N/A	multiple sugar transport system permease protein	0	0	0	0	0	0	0	0	0	0	0	0	0	0	0	0	0	0	0	0	0	0	0	0	0	0	0	0	0	0	0	0	0	0	0	0	0	0	0	0	0	0	0	0	0	0	0	0	0	0	0	0	0	0
Ga0373398_004404	Ga0373398_004404_14837_15622	Thermobacillus.bin96	14837	15622	-	786	89.16	1.99	#N/A	sulfonate transport system ATP-binding protein	0	0	0	0	0	0	0	0	0	0	0	0	0	0	0	0	0	0	0	0	0	0	0	0	0	0	0	0	0	0	0	0	0	0	0	0	0	0	0	0	0	0	0	0	0	0	0	0	0	0	0	0	0	0
Ga0373398_004404	Ga0373398_004404_15619_16425	Thermobacillus.bin96	15619	16425	-	807	89.16	1.99	#N/A	sulfonate transport system permease protein	0	0	0	0	0	0	0	0	0	0	0	0	0	0	0	0	0	0	0	0	0	0	0	0	0	0	0	0	0	0	0	0	0	0	0	0	0	0	0	0	0	0	0	0	0	0	0	0	0	0	0	0	0	0
Ga0373398_004404	Ga0373398_004404_16440_16979	Thermobacillus.bin96	16440	16979	-	540	89.16	1.99	#N/A	alkanesulfonate monooxygenase	0	0	0	0	0	0	0	0	0	0	0	0	0	0	0	0	0	0	0	0	0	0	0	0	0	0	0	0	0	0	0	0	0	0	0	0	0	0	0	0	0	0	0	0	0	0	0	0	0	0	0	0	0	0
Ga0373398_004404	Ga0373398_004404_2022_3365	Thermobacillus.bin96	2022	3365	+	1344	89.16	1.99	#N/A	ADP-dependent phosphofructokinase/glucokinase	0	0	0	0	0	0	0	0	0	0	0	0	0	0	0	0	0	0	0	0	0	0	0	0	0	0	0	0	0	0	0	0	0	0	0	0	0	0	0	0	0	0	0	0	0	0	0	0	0	0	0	0	0	0
Ga0373398_004404	Ga0373398_004404_3716_5188	Thermobacillus.bin96	3716	5188	-	1473	89.16	1.99	GH5_22.hmm	aryl-phospho-beta-D-glucosidase BglC (GH1 family)	0	0	0	0	0	0	0	0	0	0	0	0	0	0	0	0	0	0	0	0	0	0	0	0	0	0	0	0	0	0	0	0	0	0	0	0	0	1	0	0	0	0	0	0	0	0	0	0	0	0	0	0	0	0
Ga0373398_004404	Ga0373398_004404_5231_6049	Thermobacillus.bin96	5231	6049	-	819	89.16	1.99	#N/A	raffinose/stachyose/melibiose transport system permease protein	0	0	0	0	0	0	0	0	0	0	0	0	0	0	0	0	0	0	0	0	0	0	0	0	0	0	0	0	0	0	0	0	0	0	0	0	0	0	0	0	0	0	0	0	0	0	0	0	0	0	0	0	0	0
Ga0373398_004404	Ga0373398_004404_6053_7033	Thermobacillus.bin96	6053	7033	-	981	89.16	1.99	#N/A	raffinose/stachyose/melibiose transport system permease protein	0	0	0	0	0	0	0	0	0	0	0	0	0	0	0	0	0	0	0	0	0	0	0	0	0	0	0	0	0	0	0	0	0	0	0	0	0	0	0	0	0	0	0	0	0	0	0	0	0	0	0	0	0	0
Ga0373398_004404	Ga0373398_004404_7046_8239	Thermobacillus.bin96	7046	8239	-	1194	89.16	1.99	#N/A	raffinose/stachyose/melibiose transport system substrate-binding protein	0	0	0	0	0	0	0	0	0	0	0	0	0	0	0	0	0	0	0	0	0	0	0	0	0	0	0	0	0	0	0	0	0	0	0	0	0	0	0	0	0	0	0	0	0	0	0	0	0	0	0	0	0	0
Ga0373398_004404	Ga0373398_004404_8572_10335	Thermobacillus.bin96	8572	10335	+	1764	89.16	1.99	#N/A	two-component system sensor histidine kinase YesM	0	0	0	0	0	0	0	0	0	0	0	0	0	0	0	0	0	0	0	0	0	0	0	0	0	0	0	0	0	0	0	0	0	0	0	0	0	0	0	0	0	0	0	0	0	0	0	0	0	0	0	0	0	0
Ga0373398_004405	Ga0373398_004405_10702_11457	Thermobacillus.bin96	10702	11457	-	756	89.16	1.99	#N/A	thiamine kinase-like enzyme	0	0	0	0	0	0	0	0	0	0	0	0	0	0	0	0	0	0	0	0	0	0	0	0	0	0	0	0	0	0	0	0	0	0	0	0	0	0	0	0	0	0	0	0	0	0	0	0	0	0	0	0	0	0
Ga0373398_004405	Ga0373398_004405_11454_14102	Thermobacillus.bin96	11454	14102	-	2649	89.16	1.99	#N/A	acetaldehyde dehydrogenase/alcohol dehydrogenase	0	0	0	0	0	0	0	0	0	0	0	0	0	0	0	0	0	0	0	0	0	0	0	0	0	0	0	0	0	0	0	0	0	0	0	0	0	0	0	0	0	0	0	0	0	0	0	0	0	0	0	0	0	0
Ga0373398_004405	Ga0373398_004405_14325_15821	Thermobacillus.bin96	14325	15821	+	1497	89.16	1.99	GH51.hmm	alpha-N-arabinofuranosidase	0	0	0	0	0	0	0	0	0	0	0	0	0	0	0	0	0	0	0	0	0	0	0	0	0	0	0	0	0	0	0	0	0	0	0	0	0	0	0	0	0	0	0	0	0	0	0	0	0	0	0	0	0	0
Ga0373398_004405	Ga0373398_004405_2011_4695	Thermobacillus.bin96	2011	4695	-	2685	89.16	1.99	#N/A	hypothetical protein	0	0	0	0	0	0	0	0	0	0	0	0	0	0	0	0	0	0	0	0	0	0	0	0	0	0	0	0	0	0	0	0	0	0	0	0	0	0	0	0	0	0	0	0	0	0	0	0	0	0	0	0	0	0
Ga0373398_004405	Ga0373398_004405_4870_5403	Thermobacillus.bin96	4870	5403	-	534	89.16	1.99	#N/A	AcrR family transcriptional regulator	0	0	0	0	0	0	0	0	0	0	0	0	0	0	0	0	0	0	0	0	0	0	0	0	0	0	0	0	0	0	0	0	0	0	0	0	0	0	0	0	0	0	0	0	0	0	0	0	0	0	0	0	0	0
Ga0373398_004405	Ga0373398_004405_5624_6244	Thermobacillus.bin96	5624	6244	-	621	89.16	1.99	#N/A	thiol-disulfide isomerase/thioredoxin	0	0	0	0	0	0	0	0	0	0	0	0	0	0	0	0	0	0	0	0	0	0	0	0	0	0	0	0	0	0	0	0	0	0	0	0	0	0	0	0	0	0	0	0	0	0	0	0	0	0	0	0	0	0
Ga0373398_004405	Ga0373398_004405_6600_6980	Thermobacillus.bin96	6600	6980	+	381	89.16	1.99	#N/A	HSP20 family protein	0	0	0	0	0	0	0	0	0	0	0	0	0	0	0	0	0	0	0	0	0	0	0	0	0	0	0	0	0	0	0	0	0	0	0	0	0	0	0	0	0	0	0	0	0	0	0	0	0	0	0	0	0	0
Ga0373398_004405	Ga0373398_004405_7740_8219	Thermobacillus.bin96	7740	8219	+	480	89.16	1.99	#N/A	GAF domain-containing protein	0	0	0	0	0	0	0	0	0	0	0	0	0	0	0	0	0	0	0	0	0	0	0	0	0	0	0	0	0	0	0	0	0	0	0	0	0	0	0	0	0	0	0	0	0	0	0	0	0	0	0	0	0	0
Ga0373398_004405	Ga0373398_004405_8437_8970	Thermobacillus.bin96	8437	8970	+	534	89.16	1.99	#N/A	nitroreductase	0	0	0	0	0	0	0	0	0	0	0	0	0	0	0	0	0	0	0	0	0	0	0	0	0	0	0	0	0	0	0	0	0	0	0	0	0	0	0	0	0	0	0	0	0	0	0	0	0	0	0	0	0	0
Ga0373398_004405	Ga0373398_004405_8984_9925	Thermobacillus.bin96	8984	9925	+	942	89.16	1.99	#N/A	DNA-binding transcriptional LysR family regulator	0	0	0	0	0	0	0	0	0	0	0	0	0	0	0	0	0	0	0	0	0	0	0	0	0	0	0	0	0	0	0	0	0	0	0	0	0	0	0	0	0	0	0	0	0	0	0	0	0	0	0	0	0	0
Ga0373398_004407	Ga0373398_004407_1_1530	Salinispora.bin64	1	1530	+	1530	92.07	6.21	#N/A	bifunctional non-homologous end joining protein LigD	0	0	0	0	0	0	0	0	0	0	0	0	0	0	0	0	0	0	0	0	0	0	0	0	0	0	0	0	8	7	4	4	0	8	0	2	0	0	0	0	0	0	0	0	0	0	0	0	8	2	4	14	4	8
Ga0373398_004407	Ga0373398_004407_10637_11593	Salinispora.bin64	10637	11593	-	957	92.07	6.21	#N/A	diaminopimelate epimerase	0	0	0	0	0	0	0	0	0	0	0	0	0	0	0	2	24	0	0	0	0	0	0	0	0	0	12	4	12	16	19	6	3	20	2	10	0	0	0	4	0	0	0	4	0	5	6	0	8	9	0	30	10	4
Ga0373398_004407	Ga0373398_004407_11767_12762	Salinispora.bin64	11767	12762	-	996	92.07	6.21	#N/A	tRNA dimethylallyltransferase	0	0	0	0	0	0	0	0	0	0	0	0	0	0	0	0	28	0	0	0	0	0	0	2	0	0	0	0	10	10	4	10	0	8	2	6	0	0	0	4	0	0	0	0	0	4	2	0	6	4	2	10	10	0
Ga0373398_004407	Ga0373398_004407_13012_14217	Salinispora.bin64	13012	14217	+	1206	92.07	6.21	#N/A	hypothetical protein	0	0	0	0	6	0	0	0	0	0	0	2	2	4	2	4	32	0	4	0	2	0	4	0	0	4	6	14	26	20	33	28	8	38	8	47	0	0	0	2	2	8	6	3	4	6	8	7	33	18	22	81	62	8
Ga0373398_004407	Ga0373398_004407_14316_15779	Salinispora.bin64	14316	15779	-	1464	92.07	6.21	#N/A	argininosuccinate synthase	0	0	0	0	0	0	0	0	0	2	0	0	0	0	0	0	0	0	0	0	0	0	0	0	0	2	0	2	6	2	6	2	0	0	0	2	0	0	0	0	0	0	0	0	0	0	0	0	14	2	2	12	0	2
Ga0373398_004407	Ga0373398_004407_15822_16481	Salinispora.bin64	15822	16481	+	660	92.07	6.21	#N/A	MOSC domain-containing protein YiiM	0	0	0	0	0	0	0	0	0	0	0	0	0	0	0	0	0	0	0	0	0	0	0	0	2	0	0	0	0	0	2	0	1	0	0	0	0	0	0	0	0	0	0	0	0	0	0	0	7	0	3	0	0	0
Ga0373398_004407	Ga0373398_004407_1674_2951	Salinispora.bin64	1674	2951	-	1278	92.07	6.21	#N/A	sugar phosphate permease	0	0	0	0	0	0	0	0	0	0	0	0	0	0	0	0	0	0	0	0	0	0	0	0	0	0	0	0	3	0	0	0	0	0	0	0	0	0	0	0	0	0	0	0	0	0	0	0	0	0	0	0	0	0
Ga0373398_004407	Ga0373398_004407_3023_3994	Salinispora.bin64	3023	3994	+	972	92.07	6.21	#N/A	transcriptional regulator GlxA family with amidase domain	0	0	0	0	0	0	0	0	0	0	0	0	0	0	0	0	0	0	0	0	0	0	0	0	0	0	0	0	0	0	0	0	0	0	0	4	0	0	0	0	0	0	2	0	0	0	2	0	0	0	0	2	2	0
Ga0373398_004407	Ga0373398_004407_4126_4596	Salinispora.bin64	4126	4596	-	471	92.07	6.21	#N/A	transcriptional repressor NrdR	0	0	0	0	0	0	0	0	0	0	0	0	0	0	0	0	0	0	0	0	0	0	0	0	0	2	0	0	0	2	2	0	0	0	0	0	0	0	0	0	0	0	0	0	0	0	0	0	6	1	0	3	2	0
Ga0373398_004407	Ga0373398_004407_4923_5702	Salinispora.bin64	4923	5702	+	780	92.07	6.21	#N/A	repressor LexA	0	0	0	0	0	0	0	0	0	0	2	0	0	6	0	0	36	2	0	0	0	0	2	2	0	1	14	14	20	20	43	12	17	30	4	22	0	0	0	0	2	2	2	4	0	8	4	4	50	17	24	42	44	12
Ga0373398_004407	Ga0373398_004407_7758_9167	Salinispora.bin64	7758	9167	-	1410	92.07	6.21	#N/A	GTP-binding protein HflX	0	0	0	0	0	0	0	0	0	0	4	4	0	6	4	2	103	0	0	0	0	0	0	3	4	6	18	16	98	101	90	47	36	81	6	77	0	0	2	6	4	2	2	4	0	13	26	6	94	74	40	151	101	36
Ga0373398_004408	Ga0373398_004408_10304_11182	Thermobacillus.bin43	10304	11182	+	879	96.05	1.98	#N/A	DNA-binding transcriptional LysR family regulator	0	0	2	0	2	2	0	0	0	0	2	0	0	2	0	0	1	0	0	0	0	4	8	4	4	2	5	1	0	0	2	0	0	2	0	2	0	0	0	10	4	0	0	0	0	0	0	0	6	0	2	0	4	0
Ga0373398_004408	Ga0373398_004408_104_658	Thermobacillus.bin43	104	658	+	555	96.05	1.98	#N/A	hypothetical protein	0	0	0	0	7	0	0	2	2	0	2	0	0	2	2	2	0	0	0	0	0	4	2	4	4	1	0	0	3	0	2	0	0	0	0	0	0	0	0	2	0	1	0	0	0	9	2	3	2	0	3	1	0	2
Ga0373398_004408	Ga0373398_004408_1110_2045	Thermobacillus.bin43	1110	2045	-	936	96.05	1.98	#N/A	predicted DNA-binding transcriptional regulator YafY	0	2	0	0	0	0	0	0	0	2	4	0	0	2	0	0	0	0	0	0	0	0	0	2	2	0	2	0	0	0	2	2	0	0	0	0	0	0	0	0	0	0	3	0	0	0	4	2	2	2	0	0	0	0
Ga0373398_004408	Ga0373398_004408_11222_11683	Thermobacillus.bin43	11222	11683	+	462	96.05	1.98	#N/A	hypothetical protein	0	0	0	0	0	0	0	0	0	0	7	2	0	11	1	1	2	6	0	0	2	4	4	3	0	1	1	3	2	0	0	0	0	0	0	0	0	0	0	2	1	2	0	0	0	0	0	4	5	2	0	2	0	0
Ga0373398_004408	Ga0373398_004408_11598_11996	Thermobacillus.bin43	11598	11996	-	399	96.05	1.98	#N/A	hypothetical protein	0	0	4	0	3	0	0	2	0	0	0	0	1	3	0	1	4	0	0	0	0	3	1	5	0	0	4	2	0	1	6	0	0	2	0	0	0	0	0	1	1	0	0	0	0	0	4	2	6	0	2	1	0	2
Ga0373398_004408	Ga0373398_004408_12176_13039	Thermobacillus.bin43	12176	13039	-	864	96.05	1.98	#N/A	arylamine N-acetyltransferase	0	0	0	0	0	0	0	0	0	0	8	0	0	7	0	2	6	0	0	0	0	11	7	21	6	2	4	2	5	0	5	0	0	0	0	0	0	1	0	18	6	7	8	0	0	2	2	2	7	0	2	2	2	4
Ga0373398_004408	Ga0373398_004408_13320_13586	Thermobacillus.bin43	13320	13586	+	267	96.05	1.98	#N/A	multidrug resistance protein EbrA	0	0	0	0	0	0	0	0	0	0	1	0	0	3	0	0	4	0	0	0	0	9	8	17	2	9	2	2	2	0	0	0	0	2	0	0	0	0	0	2	2	3	1	4	0	0	0	2	2	4	6	2	0	3
Ga0373398_004408	Ga0373398_004408_13614_13982	Thermobacillus.bin43	13614	13982	+	369	96.05	1.98	#N/A	multidrug resistance protein EbrB	0	0	0	0	0	0	0	0	0	0	1	0	0	0	0	0	0	0	0	0	0	7	0	7	0	1	0	0	1	2	0	0	1	2	0	0	0	0	0	0	0	1	1	8	2	1	0	0	2	0	0	0	0	0
Ga0373398_004408	Ga0373398_004408_14014_14850	Thermobacillus.bin43	14014	14850	+	837	96.05	1.98	#N/A	transcriptional regulator with XRE-family HTH domain	0	0	0	0	4	2	0	6	0	0	11	2	2	4	8	4	12	0	0	0	0	15	4	33	3	4	5	14	2	0	3	2	2	0	0	0	0	0	0	9	2	14	8	0	2	1	0	4	0	0	4	4	2	6
Ga0373398_004408	Ga0373398_004408_14955_15950	Thermobacillus.bin43	14955	15950	-	996	96.05	1.98	#N/A	NADPH2:quinone reductase	0	0	0	0	2	0	2	0	0	0	0	0	0	2	0	7	4	0	0	0	0	6	8	10	2	2	4	4	0	0	0	0	0	0	0	0	0	0	0	10	0	1	4	0	2	0	0	1	0	0	2	4	0	2
Ga0373398_004408	Ga0373398_004408_2194_3117	Thermobacillus.bin43	2194	3117	+	924	96.05	1.98	#N/A	NAD(P)-dependent dehydrogenase (short-subunit alcohol dehydrogenase family)	0	0	0	0	0	2	0	4	0	0	7	0	0	4	0	0	0	0	0	0	0	0	0	6	2	4	1	0	0	0	0	0	0	1	0	0	0	0	0	0	2	0	0	0	0	0	0	0	1	0	4	2	0	2
Ga0373398_004408	Ga0373398_004408_5476_6141	Thermobacillus.bin43	5476	6141	-	666	96.05	1.98	#N/A	transaldolase	6	2	8	0	2	16	0	12	0	0	20	0	0	5	2	3	18	2	0	0	0	21	16	35	20	33	16	23	38	6	4	6	0	12	2	4	0	1	0	16	6	8	0	8	1	6	2	8	8	14	10	11	9	18
Ga0373398_004408	Ga0373398_004408_583_1092	Thermobacillus.bin43	583	1092	-	510	96.05	1.98	#N/A	ribosomal protein S18 acetylase RimI-like enzyme	0	0	0	0	0	0	0	2	0	0	2	0	0	8	0	0	3	0	0	0	0	6	1	4	0	2	4	0	0	2	0	0	0	0	0	0	0	0	0	0	0	0	0	0	0	0	0	0	0	0	3	1	0	2
Ga0373398_004408	Ga0373398_004408_6687_8681	Thermobacillus.bin43	6687	8681	-	1995	96.05	1.98	#N/A	transketolase	0	20	2	0	13	6	1	16	0	7	25	4	5	25	2	7	46	5	3	0	4	25	24	59	15	67	24	26	22	35	24	10	0	34	0	0	0	2	2	36	4	28	15	20	4	11	10	18	21	10	56	37	32	35
Ga0373398_004408	Ga0373398_004408_8659_10137	Thermobacillus.bin43	8659	10137	-	1479	96.05	1.98	#N/A	glucose-6-phosphate 1-dehydrogenase	4	7	2	0	7	16	1	6	0	2	19	0	0	12	4	0	14	4	0	2	2	13	32	30	19	40	16	25	13	22	17	8	0	22	0	4	0	0	2	14	8	10	8	4	8	4	10	4	18	18	27	21	22	18
Ga0373398_004411	Ga0373398_004411_10405_10866	Gemmatimonadetes.bin10	10405	10866	-	462	96.7	5.49	#N/A	hypothetical protein	0	0	0	12	82	67	15	44	10	76	44	102	40	36	64	58	57	82	2	4	4	171	73	88	130	123	95	64	71	110	38	55	25	94	10	71	0	2	0	125	60	227	88	173	77	43	89	117	54	29	41	76	76	61
Ga0373398_004411	Ga0373398_004411_11133_11441	Gemmatimonadetes.bin10	11133	11441	+	309	96.7	5.49	#N/A	hypothetical protein	0	0	4	0	32	8	0	11	0	33	6	16	8	6	19	20	31	9	0	5	2	23	7	15	13	16	15	10	4	14	8	16	6	27	6	6	0	4	4	12	10	40	11	35	9	6	13	14	10	2	12	9	15	11
Ga0373398_004411	Ga0373398_004411_12400_13590	Gemmatimonadetes.bin10	12400	13590	-	1191	96.7	5.49	#N/A	hypothetical protein	2	2	2	7	70	57	2	35	13	38	15	47	28	7	68	47	54	83	2	8	6	109	37	99	116	77	90	61	75	75	41	37	34	93	9	92	1	9	2	118	83	162	61	139	50	19	42	73	56	50	52	107	93	44
Ga0373398_004411	Ga0373398_004411_14215_16728	Gemmatimonadetes.bin10	14215	16728	-	2514	96.7	5.49	PL11.hmm	hypothetical protein	14	21	38	50	396	358	42	369	124	297	195	504	243	244	430	582	439	586	39	23	29	437	159	294	336	259	183	211	186	219	198	145	64	363	42	271	6	44	5	470	277	711	309	381	205	133	175	385	408	170	272	499	399	284
Ga0373398_004411	Ga0373398_004411_2886_3290	Gemmatimonadetes.bin10	2886	3290	-	405	96.7	5.49	#N/A	quinol monooxygenase YgiN	6	4	14	6	93	114	14	62	20	114	58	156	70	35	84	150	101	140	16	8	18	172	55	99	125	108	104	83	68	72	76	57	48	101	4	128	4	15	2	136	118	280	118	155	100	63	58	118	58	46	112	116	92	60
Ga0373398_004411	Ga0373398_004411_4847_5617	Gemmatimonadetes.bin10	4847	5617	-	771	96.7	5.49	#N/A	creatinine amidohydrolase	2	0	2	4	57	40	0	36	9	42	12	51	16	18	33	36	48	53	0	0	0	60	26	30	64	38	34	34	24	34	18	17	4	45	2	33	0	3	0	46	26	73	32	58	22	13	14	18	26	16	51	42	36	27
Ga0373398_004411	Ga0373398_004411_51_2498	Gemmatimonadetes.bin10	51	2498	-	2448	96.7	5.49	#N/A	outer membrane receptor protein involved in Fe transport	2	4	2	22	193	180	15	82	18	136	72	172	118	68	136	203	249	165	8	16	8	224	94	183	187	211	202	123	127	175	121	122	104	323	16	256	0	4	0	263	144	352	212	253	96	70	104	204	119	62	161	214	135	212
Ga0373398_004411	Ga0373398_004411_7431_9005	Gemmatimonadetes.bin10	7431	9005	-	1575	96.7	5.49	#N/A	APA family basic amino acid/polyamine antiporter	2	3	4	12	192	143	20	91	18	111	67	187	50	62	64	88	111	89	4	6	4	279	114	185	306	305	258	90	112	170	56	55	39	135	6	71	0	0	0	181	152	342	306	420	130	102	138	204	88	68	93	90	133	55
Ga0373398_004412	Ga0373398_004412_10082_11593	Thermobacillus.bin49	10082	11593	+	1512	95.93	2.91	#N/A	NSS family neurotransmitter:Na+ symporter	2	0	0	0	0	2	0	2	2	19	6	31	2	0	22	14	2	13	0	2	4	7	0	6	0	0	0	0	0	0	0	0	0	0	0	0	1	0	0	0	6	8	2	6	2	1	4	9	0	0	2	0	0	0
Ga0373398_004412	Ga0373398_004412_11593_11721	Thermobacillus.bin49	11593	11721	+	129	95.93	2.91	#N/A	hypothetical protein	0	0	0	0	0	0	0	0	0	0	0	0	0	0	0	2	0	0	0	0	0	0	0	0	0	0	0	0	0	0	0	0	0	0	0	0	0	0	0	0	0	0	0	0	0	0	0	0	0	0	0	0	0	0
Ga0373398_004412	Ga0373398_004412_11970_12830	Thermobacillus.bin49	11970	12830	+	861	95.93	2.91	#N/A	phosphoribosyl 1,2-cyclic phosphate phosphodiesterase	0	0	0	0	0	0	0	0	0	0	0	6	2	0	2	2	0	0	2	0	0	0	0	2	2	0	0	0	0	0	0	0	0	0	0	0	0	0	0	0	6	4	0	2	0	0	0	2	0	0	0	0	0	0
Ga0373398_004412	Ga0373398_004412_13279_14187	Thermobacillus.bin49	13279	14187	+	909	95.93	2.91	#N/A	AraC-like DNA-binding protein	0	0	0	0	16	12	4	50	5	102	104	70	269	174	250	440	26	238	0	0	1	11	0	0	6	12	6	0	0	0	0	0	0	0	2	0	0	0	0	0	2	2	0	14	0	8	10	4	4	2	10	4	4	0
Ga0373398_004412	Ga0373398_004412_14305_14553	Thermobacillus.bin49	14305	14553	+	249	95.93	2.91	#N/A	DNA-binding Xre family transcriptional regulator	0	0	0	0	0	0	0	0	0	4	0	0	0	1	0	0	0	0	0	0	0	8	0	0	2	0	0	0	0	0	0	0	0	0	0	0	0	0	0	0	1	6	1	8	0	0	0	1	0	0	2	0	0	0
Ga0373398_004412	Ga0373398_004412_14816_15271	Thermobacillus.bin49	14816	15271	+	456	95.93	2.91	#N/A	transcriptional regulator with XRE-family HTH domain	0	0	0	0	0	0	0	0	0	2	0	2	3	0	4	4	0	2	0	0	0	7	6	2	4	0	0	0	2	0	0	0	0	0	0	0	0	2	0	7	9	8	3	12	0	0	2	3	0	0	0	0	0	0
Ga0373398_004412	Ga0373398_004412_15325_16410	Thermobacillus.bin49	15325	16410	-	1086	95.93	2.91	#N/A	aspartate-semialdehyde dehydrogenase	2	2	0	0	7	6	0	0	0	5	12	2	3	2	2	2	0	8	0	0	0	1	0	0	0	0	2	0	0	0	0	0	0	0	0	0	0	0	0	4	4	16	4	5	2	0	0	2	0	2	0	0	0	6
Ga0373398_004412	Ga0373398_004412_2020_2799	Thermobacillus.bin49	2020	2799	+	780	95.93	2.91	#N/A	UPF0271 protein	0	0	0	1	0	0	2	2	0	10	1	3	1	0	6	4	0	3	0	0	0	0	0	0	1	0	0	1	0	0	0	0	0	0	0	0	0	0	0	4	4	3	0	0	2	0	0	0	0	0	1	0	0	0
Ga0373398_004412	Ga0373398_004412_230_1024	Thermobacillus.bin49	230	1024	+	795	95.93	2.91	#N/A	inhibitor of KinA	0	0	0	0	2	3	0	5	0	7	2	2	8	2	2	4	0	4	0	0	0	0	0	2	0	0	0	0	0	0	0	0	0	0	0	0	0	0	0	2	10	11	0	2	0	4	0	2	0	0	0	0	0	0
Ga0373398_004412	Ga0373398_004412_2824_4536	Thermobacillus.bin49	2824	4536	+	1713	95.93	2.91	AA3_1.hmm	succinate dehydrogenase / fumarate reductase flavoprotein subunit/fumarate reductase (CoM/CoB) subunit A	0	0	0	0	2	0	6	2	2	7	3	0	2	0	7	3	0	5	0	0	0	3	2	0	0	0	0	0	0	0	0	0	0	0	0	0	0	0	0	0	4	1	4	2	2	2	0	2	0	0	2	0	0	2
Ga0373398_004412	Ga0373398_004412_4538_4849	Thermobacillus.bin49	4538	4849	+	312	95.93	2.91	#N/A	succinate dehydrogenase / fumarate reductase iron-sulfur subunit/fumarate reductase (CoM/CoB) subunit B	0	0	0	0	0	0	0	0	0	0	0	0	0	0	2	0	0	0	0	0	0	0	0	0	0	0	0	0	0	0	0	0	0	0	0	0	0	0	0	1	0	0	0	0	1	0	0	0	0	0	0	0	0	0
Ga0373398_004412	Ga0373398_004412_4875_5909	Thermobacillus.bin49	4875	5909	+	1035	95.93	2.91	#N/A	tripartite ATP-independent transporter DctP family solute receptor	0	0	0	0	6	2	0	2	0	8	2	4	6	2	2	6	2	2	0	0	0	2	0	4	0	0	0	0	0	0	0	0	0	0	0	0	0	0	0	1	0	6	0	0	0	4	0	0	0	0	0	0	0	0
Ga0373398_004412	Ga0373398_004412_6133_6444	Thermobacillus.bin49	6133	6444	+	312	95.93	2.91	#N/A	TRAP-type C4-dicarboxylate transport system permease small subunit	0	0	0	0	1	0	0	0	0	0	1	0	0	0	1	4	0	0	0	0	0	0	0	0	0	0	0	0	0	0	0	0	0	0	0	0	0	0	0	0	0	1	1	0	0	0	0	0	0	0	0	0	0	0
Ga0373398_004412	Ga0373398_004412_6441_7730	Thermobacillus.bin49	6441	7730	+	1290	95.93	2.91	#N/A	C4-dicarboxylate transporter DctM subunit	0	0	0	0	1	0	0	0	0	2	0	2	2	0	2	2	0	0	0	0	0	0	0	2	0	0	0	0	0	0	0	0	0	0	0	0	0	2	0	2	0	2	2	0	0	0	0	0	0	0	0	0	0	0
Ga0373398_004412	Ga0373398_004412_9111_9536	Thermobacillus.bin49	9111	9536	+	426	95.93	2.91	#N/A	catechol 2,3-dioxygenase-like lactoylglutathione lyase family enzyme	0	0	0	0	0	0	0	0	0	0	0	0	0	0	0	0	0	2	2	0	0	0	0	0	0	0	0	0	0	0	0	0	0	0	0	0	0	0	0	1	0	0	0	0	0	0	0	0	0	0	0	0	0	0
Ga0373398_004412	Ga0373398_004412_988_2013	Thermobacillus.bin49	988	2013	+	1026	95.93	2.91	#N/A	antagonist of KipI	0	0	0	2	0	0	4	0	0	10	4	8	5	0	5	6	0	0	0	0	0	8	2	0	0	0	0	0	0	0	0	0	0	0	0	0	0	2	0	2	0	6	0	0	0	0	0	0	0	0	4	0	0	0
Ga0373398_004414	Ga0373398_004414_10647_12401	Cohnella.bin15	10647	12401	+	1755	98.66	2.42	#N/A	pyruvate kinase	0	0	0	0	4	0	0	0	0	0	0	0	0	0	0	0	0	0	0	0	0	0	0	0	0	0	0	0	0	0	0	0	0	0	0	0	0	0	0	0	0	0	0	0	0	0	0	0	0	0	0	0	0	0
Ga0373398_004414	Ga0373398_004414_12478_12963	Cohnella.bin15	12478	12963	+	486	98.66	2.42	#N/A	acyl-CoA thioester hydrolase	0	0	0	0	0	0	0	0	0	0	0	0	0	0	0	0	0	0	0	0	0	0	0	0	0	0	0	0	0	0	0	0	0	0	0	0	0	0	0	0	0	0	0	0	0	0	0	0	0	0	0	0	0	0
Ga0373398_004414	Ga0373398_004414_13156_13575	Cohnella.bin15	13156	13575	+	420	98.66	2.42	#N/A	UPF0716 protein FxsA	0	0	0	0	0	6	0	0	0	0	0	0	0	0	0	0	0	0	0	0	0	0	0	0	0	0	0	0	0	0	0	0	0	0	0	0	0	0	0	0	0	0	0	0	0	0	0	0	0	0	0	0	0	0
Ga0373398_004414	Ga0373398_004414_13594_14679	Cohnella.bin15	13594	14679	-	1086	98.66	2.42	#N/A	sporulation integral membrane protein YtvI	0	0	0	0	0	2	0	0	0	0	0	0	0	0	0	0	0	0	0	0	1	0	0	0	0	0	0	0	0	0	0	0	0	0	0	0	0	0	0	0	0	0	0	0	0	0	0	0	0	0	0	0	0	0
Ga0373398_004414	Ga0373398_004414_14932_16965	Cohnella.bin15	14932	16965	+	2034	98.66	2.42	#N/A	polyphosphate kinase	0	0	2	2	4	2	0	0	2	0	0	0	0	0	0	0	0	0	0	0	2	0	0	0	0	0	0	0	0	0	0	2	0	0	0	0	0	0	0	0	0	0	0	0	0	0	0	0	0	0	0	0	0	0
Ga0373398_004414	Ga0373398_004414_1706_3049	Cohnella.bin15	1706	3049	+	1344	98.66	2.42	#N/A	predicted transcriptional regulator	0	0	0	0	0	8	0	0	0	0	0	0	0	0	0	0	0	0	0	0	0	0	0	2	0	0	0	0	0	0	0	0	0	0	0	0	0	0	0	0	0	0	0	0	0	0	0	0	0	0	0	0	0	0
Ga0373398_004414	Ga0373398_004414_3021_3329	Cohnella.bin15	3021	3329	-	309	98.66	2.42	#N/A	uncharacterized membrane protein	0	0	0	0	0	0	0	0	0	0	0	0	0	0	0	0	0	0	0	0	0	0	0	0	0	0	0	0	0	0	0	0	0	0	0	0	0	0	0	0	0	0	0	0	0	0	0	0	0	0	0	0	0	0
Ga0373398_004414	Ga0373398_004414_3895_4221	Cohnella.bin15	3895	4221	-	327	98.66	2.42	#N/A	hypothetical protein	0	0	0	0	0	0	0	0	0	0	0	0	0	0	0	0	0	0	0	0	0	0	0	0	0	0	0	0	0	0	0	0	0	0	0	0	0	0	0	0	0	0	0	0	0	0	0	0	0	0	0	0	0	0
Ga0373398_004414	Ga0373398_004414_4319_7963	Cohnella.bin15	4319	7963	+	3645	98.66	2.42	#N/A	DNA polymerase-3 subunit alpha	0	0	0	0	4	0	0	8	0	2	0	0	0	0	0	0	0	0	0	0	0	0	0	0	0	0	0	0	0	0	0	0	0	0	0	0	0	6	0	0	0	0	0	0	0	0	0	0	0	0	0	0	0	0
Ga0373398_004414	Ga0373398_004414_79_1452	Cohnella.bin15	79	1452	-	1374	98.66	2.42	#N/A	signal transduction histidine kinase	0	2	0	0	0	6	0	0	0	0	0	0	0	0	0	0	0	2	0	0	2	0	0	0	0	0	0	0	0	0	0	0	0	0	0	0	0	0	0	0	0	0	0	0	0	0	0	0	0	0	0	0	0	0
Ga0373398_004414	Ga0373398_004414_8733_9629	Cohnella.bin15	8733	9629	+	897	98.66	2.42	#N/A	acetyl-CoA carboxylase carboxyl transferase subunit beta	0	0	6	0	0	0	0	0	0	0	0	0	0	0	0	0	0	0	0	0	0	0	0	0	0	0	0	0	0	0	0	0	0	0	0	0	0	2	0	0	0	0	0	0	0	0	0	0	0	0	0	0	0	0
Ga0373398_004414	Ga0373398_004414_9619_10584	Cohnella.bin15	9619	10584	+	966	98.66	2.42	#N/A	acetyl-CoA carboxylase carboxyl transferase subunit alpha	0	0	0	0	0	0	0	0	0	0	0	0	0	0	0	0	0	0	0	0	0	0	0	0	0	0	0	0	0	0	0	0	0	0	0	0	0	0	0	0	0	0	0	0	0	0	0	0	0	0	0	0	0	0
Ga0373398_004415	Ga0373398_004415_11444_12337	Cohnella.bin33	11444	12337	-	894	97.18	0.87	#N/A	AraC-like DNA-binding protein	0	0	0	0	2	2	0	0	0	0	0	0	3	0	0	6	0	0	0	0	0	0	0	0	0	0	0	0	0	0	0	0	0	0	0	0	0	0	0	0	0	0	0	0	0	0	0	0	0	0	0	0	0	0
Ga0373398_004415	Ga0373398_004415_12496_13914	Cohnella.bin33	12496	13914	+	1419	97.18	0.87	GH43_35.hmm	hypothetical protein	0	2	0	0	2	0	0	0	0	0	0	0	8	0	2	4	0	4	0	0	0	0	0	0	0	0	0	0	0	0	0	0	0	0	0	0	0	0	0	0	0	0	0	0	0	0	0	0	0	0	0	0	0	0
Ga0373398_004415	Ga0373398_004415_13930_15453	Cohnella.bin33	13930	15453	+	1524	97.18	0.87	CE10.hmm	para-nitrobenzyl esterase	0	0	0	0	0	0	0	4	0	8	2	4	6	0	5	21	0	6	0	0	0	0	0	0	0	0	0	0	0	0	0	0	0	0	0	0	0	0	0	0	0	0	0	0	0	0	0	0	0	0	0	0	0	0
Ga0373398_004415	Ga0373398_004415_1482_2267	Cohnella.bin33	1482	2267	-	786	97.18	0.87	#N/A	glucose 1-dehydrogenase	0	0	0	0	0	2	0	3	0	0	3	0	1	0	5	10	0	0	0	0	0	0	0	0	0	0	0	0	0	0	0	0	0	0	0	0	0	0	0	0	0	0	0	0	0	0	0	0	0	0	0	0	0	0
Ga0373398_004415	Ga0373398_004415_16290_16877	Cohnella.bin33	16290	16877	-	588	97.18	0.87	#N/A	RNA polymerase sporulation-specific sigma factor	0	0	0	0	0	2	0	0	0	2	0	0	0	0	0	4	0	1	0	0	0	0	0	0	0	0	0	0	0	0	0	0	0	0	0	0	0	0	0	0	0	0	0	0	0	0	0	0	0	0	0	0	0	0
Ga0373398_004415	Ga0373398_004415_2364_3143	Cohnella.bin33	2364	3143	-	780	97.18	0.87	#N/A	NAD(P)-dependent dehydrogenase (short-subunit alcohol dehydrogenase family)	0	0	0	2	4	0	0	2	0	8	8	0	2	0	0	3	0	0	0	0	0	0	0	0	0	0	0	0	0	0	0	0	0	0	0	0	0	0	0	0	0	0	0	0	0	0	0	0	0	0	0	0	0	0
Ga0373398_004415	Ga0373398_004415_3402_6719	Cohnella.bin33	3402	6719	+	3318	97.18	0.87	#N/A	hypothetical protein	0	2	0	2	5	0	0	8	4	12	14	12	15	0	4	32	0	2	0	0	0	0	0	0	0	0	0	0	0	0	0	0	0	0	0	0	0	0	0	0	0	0	0	0	0	0	0	0	0	0	0	0	0	0
Ga0373398_004415	Ga0373398_004415_6710_7918	Cohnella.bin33	6710	7918	+	1209	97.18	0.87	#N/A	exonuclease SbcD	0	0	0	0	0	0	0	0	0	0	4	0	0	0	0	2	0	0	0	0	0	0	0	0	0	0	0	0	0	0	0	0	0	0	0	0	0	0	0	0	0	0	0	0	0	0	0	0	0	0	0	0	0	0
Ga0373398_004415	Ga0373398_004415_70_1467	Cohnella.bin33	70	1467	-	1398	97.18	0.87	#N/A	L-alanine-DL-glutamate epimerase-like enolase superfamily enzyme	0	0	0	0	8	4	0	18	0	2	7	2	10	0	10	10	0	4	0	0	0	0	0	0	0	0	0	0	0	0	0	0	0	0	0	0	0	0	0	0	0	0	0	0	0	0	0	0	0	0	0	0	0	0
Ga0373398_004415	Ga0373398_004415_7875_10967	Cohnella.bin33	7875	10967	+	3093	97.18	0.87	#N/A	exonuclease SbcC	0	0	0	0	7	5	0	2	0	2	4	2	6	0	4	2	0	2	0	0	0	0	0	0	0	0	0	0	0	0	0	0	0	0	0	0	0	0	0	0	0	0	0	0	0	0	0	0	0	0	0	0	0	0
Ga0373398_004416	Ga0373398_004416_10559_10786	Paenibacillus.bin35	10559	10786	+	228	96.22	2.11	#N/A	sec-independent protein translocase protein TatA	20	9	18	0	0	2	0	0	0	0	0	3	2	2	0	0	0	0	14	0	50	4	0	2	0	0	0	0	0	0	0	2	4	0	0	2	0	8	2	0	0	4	0	0	0	0	0	0	0	0	0	0	0	0
Ga0373398_004416	Ga0373398_004416_10944_12032	Paenibacillus.bin35	10944	12032	-	1089	96.22	2.11	GH109.hmm	predicted dehydrogenase	6	5	12	0	0	0	0	0	0	0	2	1	0	0	0	0	0	0	8	0	14	0	0	0	0	0	0	0	0	0	0	8	0	0	2	0	2	5	0	0	0	0	0	0	0	0	0	0	0	0	0	0	0	0
Ga0373398_004416	Ga0373398_004416_12052_13032	Paenibacillus.bin35	12052	13032	-	981	96.22	2.11	#N/A	AraC-like DNA-binding protein/mannose-6-phosphate isomerase-like protein (cupin superfamily)	2	4	2	0	0	0	0	0	0	0	0	0	2	0	0	0	0	0	4	2	10	0	0	0	0	0	0	2	0	0	0	2	0	0	0	0	0	2	0	0	0	0	0	0	0	0	0	0	0	0	0	0	0	0
Ga0373398_004416	Ga0373398_004416_1243_1848	Paenibacillus.bin35	1243	1848	+	606	96.22	2.11	#N/A	2-dehydropantoate 2-reductase	11	1	3	0	0	0	0	0	0	0	0	0	0	0	0	0	0	0	4	2	4	0	0	0	0	0	0	0	0	0	0	2	0	0	0	0	0	4	0	0	0	2	0	0	0	0	0	0	0	0	0	0	0	0
Ga0373398_004416	Ga0373398_004416_13051_14064	Paenibacillus.bin35	13051	14064	-	1014	96.22	2.11	GH109.hmm	predicted dehydrogenase	5	0	6	0	0	0	0	0	0	0	0	2	0	0	0	0	0	0	4	0	12	0	0	0	0	0	0	0	0	0	0	6	0	0	0	0	0	6	2	0	0	0	0	0	0	0	0	0	0	0	0	0	0	0
Ga0373398_004416	Ga0373398_004416_14394_15089	Paenibacillus.bin35	14394	15089	+	696	96.22	2.11	CBM50.hmm	3D (Asp-Asp-Asp) domain-containing protein	0	2	0	0	0	0	0	0	0	0	0	0	0	0	0	0	0	0	2	0	4	0	6	4	0	0	4	1	0	0	0	0	0	0	0	0	0	5	0	0	0	2	0	0	0	0	0	0	0	4	2	0	0	2
Ga0373398_004416	Ga0373398_004416_15190_15396	Paenibacillus.bin35	15190	15396	-	207	96.22	2.11	#N/A	hypothetical protein	0	0	2	0	0	0	0	0	0	0	0	0	0	0	0	0	0	0	0	0	0	2	0	0	0	0	0	0	0	0	0	0	0	0	0	0	0	0	0	0	0	0	0	0	0	0	0	0	0	0	0	0	0	0
Ga0373398_004416	Ga0373398_004416_15613_16632	Paenibacillus.bin35	15613	16632	+	1020	96.22	2.11	#N/A	voltage-gated potassium channel	0	8	4	0	0	0	0	0	0	0	0	0	0	0	0	0	0	0	4	0	2	0	0	0	0	0	0	0	0	0	0	0	0	0	0	0	0	4	1	0	2	0	0	0	0	0	0	0	0	0	0	0	0	0
Ga0373398_004416	Ga0373398_004416_2234_3238	Paenibacillus.bin35	2234	3238	-	1005	96.22	2.11	#N/A	cyclic pyranopterin phosphate synthase	3	3	23	0	0	0	0	0	2	0	0	2	0	0	2	0	0	0	4	0	29	0	0	0	0	0	0	0	0	0	0	0	0	0	0	0	4	3	0	0	1	0	0	0	0	0	0	0	0	0	0	0	0	0
Ga0373398_004416	Ga0373398_004416_3269_4159	Paenibacillus.bin35	3269	4159	-	891	96.22	2.11	#N/A	molybdopterin-guanine dinucleotide biosynthesis protein A	1	0	0	0	0	0	0	0	0	0	0	2	0	0	0	0	0	0	6	0	8	0	0	0	0	0	0	0	0	0	0	0	0	0	0	0	0	1	0	0	0	0	0	0	0	0	0	0	0	0	0	0	0	0
Ga0373398_004416	Ga0373398_004416_4159_4842	Paenibacillus.bin35	4159	4842	-	684	96.22	2.11	#N/A	MOSC domain-containing protein YiiM	6	4	14	2	0	0	0	0	0	0	0	2	0	0	1	0	0	0	0	2	2	0	0	0	0	0	0	0	0	0	0	0	0	0	0	0	0	4	0	0	0	4	0	0	0	0	0	0	0	0	0	0	0	0
Ga0373398_004416	Ga0373398_004416_4880_6148	Paenibacillus.bin35	4880	6148	-	1269	96.22	2.11	#N/A	DMSO/TMAO reductase YedYZ molybdopterin-dependent catalytic subunit	14	4	20	0	0	0	0	0	0	2	0	2	0	0	0	0	0	1	26	8	58	0	0	2	0	0	0	0	0	0	0	0	2	0	0	0	0	15	6	6	0	0	4	0	0	0	0	0	0	0	0	0	0	0
Ga0373398_004416	Ga0373398_004416_6166_7029	Paenibacillus.bin35	6166	7029	-	864	96.22	2.11	#N/A	uncharacterized membrane protein YoaT (DUF817 family)	16	4	15	0	0	0	2	1	0	2	2	2	0	0	0	2	0	0	22	8	55	2	0	2	0	2	0	0	0	0	0	0	0	0	0	0	0	15	0	0	4	2	0	0	0	0	0	0	0	0	0	0	0	0
Ga0373398_004416	Ga0373398_004416_7081_7431	Paenibacillus.bin35	7081	7431	-	351	96.22	2.11	#N/A	DNA-binding HxlR family transcriptional regulator	12	2	18	0	0	0	0	0	0	0	0	4	0	0	0	4	0	2	11	8	30	0	0	0	0	0	0	0	0	0	0	0	0	0	0	0	0	12	0	2	0	3	0	0	0	0	0	0	0	0	0	0	0	0
Ga0373398_004416	Ga0373398_004416_7556_8908	Paenibacillus.bin35	7556	8908	-	1353	96.22	2.11	#N/A	manganese transport protein	60	24	49	0	2	2	0	2	2	4	0	10	0	0	0	0	0	6	59	9	140	1	0	1	2	0	0	0	2	0	0	2	0	0	0	0	6	50	12	0	2	6	0	0	2	0	0	0	0	0	0	0	0	2
Ga0373398_004416	Ga0373398_004416_9335_10333	Paenibacillus.bin35	9335	10333	-	999	96.22	2.11	GH109.hmm	predicted dehydrogenase	3	4	4	0	0	0	0	0	0	0	0	0	0	0	0	0	0	0	4	6	28	0	0	2	1	0	0	0	0	0	0	0	0	0	0	0	0	6	0	0	0	0	0	0	0	0	4	0	0	0	0	0	0	0
Ga0373398_004417	Ga0373398_004417_1_1278	Gemmatimonadetes.bin10	1	1278	+	1278	96.7	5.49	#N/A	aldehyde dehydrogenase (NAD+)	8	6	24	28	457	525	29	231	92	328	112	458	151	118	266	336	333	362	28	36	18	539	273	373	476	348	331	300	280	384	250	237	141	596	37	460	0	25	4	510	330	834	375	582	177	187	252	419	311	194	471	465	409	371
Ga0373398_004417	Ga0373398_004417_10390_11790	Gemmatimonadetes.bin10	10390	11790	+	1401	96.7	5.49	#N/A	regulator of sigma E protease	7	12	13	56	803	626	45	338	130	490	262	642	230	213	367	408	320	522	13	12	22	1675	621	1062	1472	1560	1596	578	568	902	605	416	258	591	41	492	0	32	6	1084	812	1809	1289	1918	769	427	663	954	566	410	390	477	618	286
Ga0373398_004417	Ga0373398_004417_11834_12658	Gemmatimonadetes.bin10	11834	12658	-	825	96.7	5.49	#N/A	phosphoribosyl 1,2-cyclic phosphodiesterase	2	1	3	4	288	145	8	108	35	180	88	175	85	84	105	121	93	121	8	2	4	428	119	298	385	429	388	143	113	180	149	120	80	147	12	127	0	13	6	354	251	508	385	538	206	130	161	250	162	146	110	127	163	122
Ga0373398_004417	Ga0373398_004417_12655_13398	Gemmatimonadetes.bin10	12655	13398	-	744	96.7	5.49	#N/A	NTE family protein	0	0	6	28	518	276	11	108	58	322	166	354	95	94	208	207	150	225	11	4	4	671	295	521	630	791	613	239	156	274	317	171	113	159	20	175	0	16	2	464	255	840	555	645	237	131	286	388	271	239	269	181	182	147
Ga0373398_004417	Ga0373398_004417_13467_14693	Gemmatimonadetes.bin10	13467	14693	-	1227	96.7	5.49	#N/A	hypothetical protein	2	3	8	14	398	302	17	171	59	201	91	295	92	87	176	236	181	173	20	4	7	486	183	350	423	485	447	188	152	229	244	132	71	129	8	174	0	8	0	261	190	573	373	461	148	112	192	263	180	133	221	149	186	173
Ga0373398_004417	Ga0373398_004417_14694_15773	Gemmatimonadetes.bin10	14694	15773	-	1080	96.7	5.49	#N/A	mannose-1-phosphate guanylyltransferase	4	3	5	34	740	573	39	272	104	449	161	605	218	159	401	457	438	419	3	3	4	788	243	530	829	860	741	268	326	469	397	194	133	406	44	276	0	7	0	489	332	860	527	738	263	169	292	512	255	174	378	332	311	302
Ga0373398_004417	Ga0373398_004417_15742_16134	Gemmatimonadetes.bin10	15742	16134	-	393	96.7	5.49	#N/A	DNA-binding response OmpR family regulator	12	2	8	12	233	212	18	128	21	191	86	253	107	93	170	176	235	174	29	16	14	288	162	224	327	287	276	117	118	116	141	84	55	289	18	149	1	17	8	289	167	383	265	351	146	109	112	264	131	80	237	193	197	198
Ga0373398_004417	Ga0373398_004417_1700_2389	Gemmatimonadetes.bin10	1700	2389	+	690	96.7	5.49	#N/A	signal peptidase I	18	9	19	58	1356	958	73	721	192	768	365	1127	438	385	755	759	711	835	40	26	29	2563	1017	2148	2459	2333	2543	1028	1131	768	910	674	485	1352	138	1065	8	41	10	1900	1334	2985	2295	2690	1025	796	1065	1466	722	461	671	925	1254	530
Ga0373398_004417	Ga0373398_004417_2538_3395	Gemmatimonadetes.bin10	2538	3395	+	858	96.7	5.49	#N/A	RNA polymerase primary sigma factor	2	8	3	34	260	228	40	169	80	163	74	240	71	50	136	126	114	133	4	8	1	572	235	398	448	381	392	179	182	235	141	119	92	343	21	217	0	5	0	475	349	702	510	1075	241	156	303	309	216	123	162	271	408	153
Ga0373398_004417	Ga0373398_004417_3523_3951	Gemmatimonadetes.bin10	3523	3951	+	429	96.7	5.49	#N/A	large subunit ribosomal protein L13	79	49	154	135	651	823	147	663	238	683	468	765	596	494	549	889	740	613	122	184	93	599	389	623	504	353	434	453	307	122	285	275	180	423	63	307	24	181	40	1042	692	1211	661	767	455	318	337	677	524	256	790	558	379	496
Ga0373398_004417	Ga0373398_004417_3953_4351	Gemmatimonadetes.bin10	3953	4351	+	399	96.7	5.49	#N/A	small subunit ribosomal protein S9	30	17	67	109	129	270	77	246	148	292	246	243	249	217	150	385	328	339	23	36	19	282	193	216	262	149	225	159	78	173	121	130	89	257	26	151	1	23	15	426	325	553	255	354	211	169	215	331	276	151	248	196	188	272
Ga0373398_004417	Ga0373398_004417_4493_5428	Gemmatimonadetes.bin10	4493	5428	+	936	96.7	5.49	#N/A	small subunit ribosomal protein S2	56	61	177	292	931	1269	185	1074	445	1132	890	1238	727	851	823	1584	1326	1448	96	111	80	1041	703	857	938	605	693	763	507	768	485	420	343	1017	118	757	19	95	32	1729	1123	1944	994	1146	839	602	552	1218	1034	550	980	1151	776	959
Ga0373398_004417	Ga0373398_004417_5598_6191	Gemmatimonadetes.bin10	5598	6191	+	594	96.7	5.49	#N/A	elongation factor Ts	6	4	6	60	78	126	25	97	45	87	96	132	105	101	63	118	143	174	4	16	7	124	78	97	114	95	86	83	63	83	51	50	36	115	27	93	2	10	2	186	132	282	118	164	104	64	77	138	83	115	125	115	87	108
Ga0373398_004417	Ga0373398_004417_6254_6976	Gemmatimonadetes.bin10	6254	6976	+	723	96.7	5.49	#N/A	uridylate kinase	6	12	12	61	163	184	42	176	63	173	136	136	103	121	78	217	181	219	15	14	14	157	96	146	142	122	148	110	116	144	78	53	46	150	18	92	0	14	2	231	195	339	167	201	123	97	70	201	107	75	123	140	110	152
Ga0373398_004417	Ga0373398_004417_7030_7584	Gemmatimonadetes.bin10	7030	7584	+	555	96.7	5.49	#N/A	ribosome recycling factor	13	13	19	70	273	300	55	227	75	253	147	223	131	160	140	283	314	274	20	8	2	172	106	133	178	137	136	111	81	130	79	76	42	119	26	106	2	6	2	240	169	266	192	239	129	67	87	187	124	76	132	107	141	131
Ga0373398_004417	Ga0373398_004417_7593_8336	Gemmatimonadetes.bin10	7593	8336	+	744	96.7	5.49	#N/A	undecaprenyl diphosphate synthase	0	4	1	35	87	122	34	112	29	103	73	115	75	94	68	109	122	115	1	5	6	175	72	139	131	146	150	91	55	66	64	40	45	110	9	87	0	6	6	169	127	264	137	229	107	71	84	178	59	40	85	81	99	83
Ga0373398_004417	Ga0373398_004417_8340_9254	Gemmatimonadetes.bin10	8340	9254	+	915	96.7	5.49	#N/A	phosphatidate cytidylyltransferase	6	5	5	14	104	74	10	87	38	121	81	135	60	82	81	158	129	190	9	1	2	116	52	100	111	71	85	66	70	112	48	54	19	127	6	96	2	6	4	157	103	233	118	200	103	59	77	117	87	73	94	129	99	122
Ga0373398_004417	Ga0373398_004417_9245_10396	Gemmatimonadetes.bin10	9245	10396	+	1152	96.7	5.49	#N/A	1-deoxy-D-xylulose-5-phosphate reductoisomerase	3	0	9	17	230	184	13	134	54	191	68	271	98	61	168	128	218	218	6	9	24	273	135	191	187	157	177	112	126	119	124	98	43	239	10	144	2	33	2	246	183	447	182	360	130	96	123	228	175	110	146	235	199	172
Ga0373398_004420	Ga0373398_004420_1_1329	Paenibacillus.bin101	1	1329	+	1329	85.33	4.45	#N/A	signal transduction histidine kinase	0	0	0	0	0	0	0	0	0	0	0	0	0	0	0	0	0	0	29	11	7	12	0	12	13	21	22	13	21	15	11	18	2	19	2	20	0	4	0	4	3	14	7	17	3	3	5	8	10	12	24	35	18	20
Ga0373398_004420	Ga0373398_004420_10488_10937	Paenibacillus.bin101	10488	10937	-	450	85.33	4.45	#N/A	DNA-binding MarR family transcriptional regulator	0	0	0	0	0	0	0	0	0	0	0	0	0	0	0	0	0	0	62	30	16	21	10	20	12	10	14	13	4	4	2	0	0	6	0	4	0	6	2	22	26	40	9	20	4	8	0	6	8	8	16	26	16	15
Ga0373398_004420	Ga0373398_004420_11165_11809	Paenibacillus.bin101	11165	11809	+	645	85.33	4.45	#N/A	transaldolase	0	0	0	0	0	0	0	0	0	0	0	0	0	0	0	0	0	0	18	6	4	8	2	2	0	0	2	2	4	0	2	2	2	0	0	2	0	2	0	0	4	8	4	8	6	4	0	6	4	0	2	6	2	4
Ga0373398_004420	Ga0373398_004420_12279_13568	Paenibacillus.bin101	12279	13568	+	1290	85.33	4.45	#N/A	isocitrate lyase	0	0	0	0	0	0	0	0	0	0	0	0	0	0	0	0	0	0	4	0	0	5	2	0	3	0	0	0	0	2	0	0	0	0	0	0	0	4	0	14	10	16	6	5	0	8	2	14	12	6	24	12	0	5
Ga0373398_004420	Ga0373398_004420_1337_2044	Paenibacillus.bin101	1337	2044	+	708	85.33	4.45	#N/A	DNA-binding response OmpR family regulator	0	0	0	0	0	0	0	0	0	0	0	0	0	0	0	0	0	0	12	5	1	9	0	5	4	6	10	0	8	4	3	6	1	0	0	4	0	0	0	2	0	3	12	4	2	2	2	5	8	2	0	16	14	2
Ga0373398_004420	Ga0373398_004420_13620_15263	Paenibacillus.bin101	13620	15263	+	1644	85.33	4.45	#N/A	malate synthase	0	0	0	0	0	0	0	0	0	0	0	0	0	0	0	0	0	0	6	2	2	2	4	0	4	4	0	0	0	4	0	0	0	0	0	0	4	2	0	17	14	5	6	0	0	0	4	4	14	2	12	4	0	4
Ga0373398_004420	Ga0373398_004420_15423_16757	Paenibacillus.bin101	15423	16757	+	1335	85.33	4.45	#N/A	predicted transcriptional regulator	0	0	0	0	0	0	0	0	0	0	0	0	0	0	0	0	0	0	6	4	6	2	0	0	0	0	2	0	0	1	0	0	0	0	0	0	0	2	0	2	0	0	0	2	0	4	0	2	0	0	0	0	4	2
Ga0373398_004420	Ga0373398_004420_2259_2396	Paenibacillus.bin101	2259	2396	+	138	85.33	4.45	#N/A	hypothetical protein	0	0	0	0	0	0	0	0	0	0	0	0	0	0	0	0	0	0	0	0	0	0	0	0	0	0	0	0	0	0	0	0	0	0	0	0	0	0	0	0	0	0	0	0	0	2	0	0	0	0	0	0	0	0
Ga0373398_004420	Ga0373398_004420_2404_2874	Paenibacillus.bin101	2404	2874	+	471	85.33	4.45	#N/A	cytochrome c oxidase subunit 2	0	0	0	0	0	0	0	0	0	0	0	0	0	0	0	0	0	0	2	0	0	0	0	0	0	0	0	0	0	0	0	0	0	0	0	0	0	0	0	0	0	0	0	0	0	2	0	2	0	0	0	0	0	2
Ga0373398_004420	Ga0373398_004420_2910_4580	Paenibacillus.bin101	2910	4580	+	1671	85.33	4.45	#N/A	cytochrome c oxidase subunit 1	0	0	0	0	0	0	0	0	0	0	0	0	0	0	0	0	0	0	10	6	2	2	2	0	3	2	0	2	2	0	0	0	0	0	0	0	0	0	0	6	0	2	1	6	2	0	0	10	4	2	4	0	0	2
Ga0373398_004420	Ga0373398_004420_4682_5356	Paenibacillus.bin101	4682	5356	+	675	85.33	4.45	#N/A	hypothetical protein	0	0	0	0	0	0	0	0	0	0	0	0	0	0	0	0	0	0	6	15	8	3	0	0	0	0	0	0	0	0	0	2	0	0	0	0	0	0	0	0	2	1	1	2	0	0	2	0	5	3	2	0	6	0
Ga0373398_004420	Ga0373398_004420_5434_5970	Paenibacillus.bin101	5434	5970	+	537	85.33	4.45	#N/A	nitroreductase	0	0	0	0	0	0	0	0	0	0	0	0	0	0	0	0	0	0	33	25	8	9	0	3	4	3	2	0	4	2	2	0	1	0	0	2	0	2	2	12	7	20	14	7	4	6	2	8	9	4	12	17	16	9
Ga0373398_004420	Ga0373398_004420_6018_6764	Paenibacillus.bin101	6018	6764	-	747	85.33	4.45	#N/A	CRP/FNR family transcriptional regulator	0	0	0	0	0	0	0	0	0	0	0	0	0	0	0	0	0	0	27	12	2	0	14	3	4	2	2	0	0	2	6	0	3	0	0	2	0	0	0	9	6	9	10	17	0	5	4	9	16	2	9	24	2	7
Ga0373398_004420	Ga0373398_004420_6903_7805	Paenibacillus.bin101	6903	7805	+	903	85.33	4.45	#N/A	cell wall-associated NlpC family hydrolase	0	0	0	0	0	0	0	0	0	0	0	0	0	0	0	0	0	0	14	6	2	2	0	0	0	1	2	2	0	4	0	0	0	0	2	2	0	2	0	0	0	0	0	0	0	0	2	1	2	0	0	2	2	4
Ga0373398_004420	Ga0373398_004420_7951_8574	Paenibacillus.bin101	7951	8574	+	624	85.33	4.45	#N/A	8-oxo-dGTP pyrophosphatase MutT (NUDIX family)	0	0	0	0	0	0	0	0	0	0	0	0	0	0	0	0	0	0	8	13	0	8	2	1	2	1	4	0	4	6	0	0	1	0	0	0	0	0	0	0	0	6	9	0	7	2	4	6	10	6	2	2	4	3
Ga0373398_004420	Ga0373398_004420_8608_9198	Paenibacillus.bin101	8608	9198	-	591	85.33	4.45	#N/A	uncharacterized membrane-anchored protein YitT (DUF2179 family)	0	0	0	0	0	0	0	0	0	0	0	0	0	0	0	0	0	0	28	22	3	6	1	1	1	0	4	6	0	4	0	0	1	0	0	2	0	0	0	14	3	4	5	3	3	1	6	7	6	0	4	8	0	12
Ga0373398_004420	Ga0373398_004420_9339_9872	Paenibacillus.bin101	9339	9872	-	534	85.33	4.45	#N/A	polyisoprenoid-binding protein YceI	0	0	0	0	0	0	0	0	0	0	0	0	0	0	0	0	0	0	13	14	1	20	2	8	2	8	22	2	4	16	10	0	4	0	0	0	0	0	0	8	5	8	19	15	4	17	4	3	18	4	14	7	10	20
Ga0373398_004420	Ga0373398_004420_9991_10287	Paenibacillus.bin101	9991	10287	-	297	85.33	4.45	#N/A	DNA-binding HxlR family transcriptional regulator	0	0	0	0	0	0	0	0	0	0	0	0	0	0	0	0	0	0	11	10	0	2	0	0	0	0	0	0	2	0	0	0	0	0	0	0	0	2	0	2	4	2	0	0	0	0	0	0	0	0	0	0	6	0
Ga0373398_004421	Ga0373398_004421_10478_11659	Cohnella.bin15	10478	11659	-	1182	98.66	2.42	GT94.hmm	glycosyltransferase involved in cell wall biosynthesis	0	0	0	0	0	0	0	0	0	0	0	0	0	0	0	0	0	0	0	0	0	0	0	0	0	0	0	0	0	0	0	0	0	0	0	0	0	0	0	0	0	0	0	0	0	0	0	0	0	0	0	0	0	0
Ga0373398_004421	Ga0373398_004421_1094_1654	Cohnella.bin15	1094	1654	+	561	98.66	2.42	#N/A	AcrR family transcriptional regulator	0	0	0	0	0	0	0	0	0	0	0	0	0	0	0	0	0	0	0	0	0	0	0	0	0	0	0	0	0	0	0	0	0	0	0	0	0	0	0	0	0	0	0	0	0	0	0	0	0	0	0	0	0	0
Ga0373398_004421	Ga0373398_004421_12342_12836	Cohnella.bin15	12342	12836	+	495	98.66	2.42	#N/A	TrkA domain protein	0	0	0	0	0	0	0	0	0	0	0	0	0	0	0	0	0	0	0	0	0	0	0	0	0	0	0	0	0	0	0	0	0	0	0	0	0	0	0	0	0	0	0	0	0	0	0	0	0	0	0	0	0	0
Ga0373398_004421	Ga0373398_004421_12837_14069	Cohnella.bin15	12837	14069	+	1233	98.66	2.42	#N/A	CPA2 family monovalent cation:H+ antiporter-2	0	0	0	0	2	6	0	2	0	0	0	0	0	0	0	0	0	0	0	0	0	0	0	0	0	0	0	0	0	0	0	0	0	0	0	0	0	0	0	0	0	0	0	0	0	0	0	0	0	0	0	0	0	0
Ga0373398_004421	Ga0373398_004421_14162_15019	Cohnella.bin15	14162	15019	+	858	98.66	2.42	#N/A	uncharacterized membrane-anchored protein YitT (DUF2179 family)	0	0	0	0	0	0	0	0	0	0	0	0	0	0	0	0	0	0	0	0	0	0	0	0	0	0	0	0	0	0	0	0	0	0	0	0	0	0	0	0	0	0	0	0	0	0	0	0	0	0	0	0	0	0
Ga0373398_004421	Ga0373398_004421_1846_2706	Cohnella.bin15	1846	2706	+	861	98.66	2.42	#N/A	catechol 2,3-dioxygenase	0	0	0	0	2	2	0	0	0	2	0	0	0	2	0	0	0	0	6	0	2	0	0	0	0	0	0	0	0	0	0	0	0	0	0	0	0	0	0	0	0	0	0	0	0	0	0	0	0	0	0	0	0	0
Ga0373398_004421	Ga0373398_004421_2857_3609	Cohnella.bin15	2857	3609	-	753	98.66	2.42	#N/A	methionyl aminopeptidase	0	0	0	0	0	1	0	4	0	0	0	0	0	0	0	0	0	0	4	0	0	0	0	0	0	0	0	0	0	0	0	0	0	0	0	0	0	0	0	0	0	0	0	0	0	0	0	0	0	0	0	0	0	0
Ga0373398_004421	Ga0373398_004421_3606_4211	Cohnella.bin15	3606	4211	-	606	98.66	2.42	#N/A	AcrR family transcriptional regulator	0	0	2	0	0	0	0	2	0	0	0	2	0	0	0	0	0	0	0	0	0	0	0	0	0	0	0	0	0	0	0	0	0	0	0	0	0	0	0	0	0	0	0	0	0	0	0	0	0	0	0	0	0	0
Ga0373398_004421	Ga0373398_004421_4404_7001	Cohnella.bin15	4404	7001	+	2598	98.66	2.42	#N/A	ATP-dependent helicase HrpB	0	0	0	0	0	2	0	0	0	0	0	0	0	0	0	0	0	2	0	0	0	0	0	0	0	0	0	0	0	0	0	0	0	0	0	0	0	0	0	0	0	0	0	0	0	0	0	0	0	0	0	0	0	0
Ga0373398_004421	Ga0373398_004421_445_1071	Cohnella.bin15	445	1071	+	627	98.66	2.42	#N/A	glyoxylase-like metal-dependent hydrolase (beta-lactamase superfamily II)	0	0	0	0	0	0	0	0	0	0	0	0	0	0	0	0	0	0	0	0	0	0	0	0	0	0	0	0	0	0	0	0	0	0	0	0	0	0	0	0	0	0	0	0	0	0	0	0	0	0	0	0	0	0
Ga0373398_004421	Ga0373398_004421_7060_7728	Cohnella.bin15	7060	7728	+	669	98.66	2.42	GT41.hmm	tetratricopeptide (TPR) repeat protein	2	0	0	2	0	0	0	0	0	0	0	0	0	0	0	0	0	0	0	0	0	0	0	0	0	0	0	0	0	0	0	0	0	0	0	0	0	0	0	0	0	0	0	0	0	0	0	0	0	0	0	0	0	0
Ga0373398_004421	Ga0373398_004421_8154_8996	Cohnella.bin15	8154	8996	+	843	98.66	2.42	#N/A	23S rRNA pseudouridine1911/1915/1917 synthase	0	0	2	0	0	0	0	0	0	0	0	0	0	0	2	0	0	0	0	0	0	0	0	0	0	0	0	0	0	0	0	0	0	0	0	0	0	0	0	0	0	0	0	0	0	0	0	0	0	0	0	0	0	0
Ga0373398_004422	Ga0373398_004422_10371_12128	Thermobacillus.bin41	10371	12128	+	1758	93.46	5.75	#N/A	succinate dehydrogenase / fumarate reductase flavoprotein subunit	0	0	0	0	0	0	0	0	0	0	0	0	0	0	0	0	0	0	0	0	0	0	4	0	0	0	0	0	0	0	0	0	0	0	0	0	0	0	0	0	0	0	0	0	0	0	0	0	0	0	0	0	0	0
Ga0373398_004422	Ga0373398_004422_12135_12899	Thermobacillus.bin41	12135	12899	+	765	93.46	5.75	#N/A	succinate dehydrogenase / fumarate reductase iron-sulfur subunit	0	0	0	0	0	1	0	0	0	0	0	0	0	0	0	0	0	0	0	0	3	0	0	0	0	0	0	0	0	0	0	0	0	0	0	0	0	0	0	0	0	0	0	1	0	0	0	0	0	0	0	0	0	0
Ga0373398_004422	Ga0373398_004422_13126_14028	Thermobacillus.bin41	13126	14028	+	903	93.46	5.75	#N/A	DNA-binding transcriptional LysR family regulator	0	0	0	0	0	0	0	0	0	0	0	0	0	0	0	0	0	0	0	0	0	0	0	0	0	0	0	0	0	0	0	0	0	0	0	0	0	0	0	0	0	0	0	0	0	0	0	0	0	0	0	0	0	0
Ga0373398_004422	Ga0373398_004422_1357_2907	Thermobacillus.bin41	1357	2907	+	1551	93.46	5.75	#N/A	replication initiation and membrane attachment protein	0	0	0	0	0	0	0	0	0	0	0	0	0	0	0	0	0	0	0	0	0	0	0	0	0	0	0	0	0	0	0	0	0	0	0	0	0	0	0	0	0	0	0	0	0	0	0	0	0	0	0	0	0	0
Ga0373398_004422	Ga0373398_004422_14199_15014	Thermobacillus.bin41	14199	15014	+	816	93.46	5.75	#N/A	histidinol-phosphatase (PHP family)	0	0	0	0	0	0	0	0	0	0	0	0	0	0	0	0	0	0	0	0	0	0	0	0	0	0	0	0	0	0	0	0	0	0	0	0	0	0	0	0	0	0	0	0	0	0	0	0	0	0	0	0	0	0
Ga0373398_004422	Ga0373398_004422_15348_16637	Thermobacillus.bin41	15348	16637	+	1290	93.46	5.75	#N/A	UMF1 family MFS transporter	0	0	0	0	0	0	0	0	0	0	0	0	0	0	0	0	0	0	0	0	0	0	0	0	0	0	0	0	0	0	0	0	0	0	0	0	0	0	0	0	0	0	0	0	0	0	0	0	0	0	0	0	0	0
Ga0373398_004422	Ga0373398_004422_178_1080	Thermobacillus.bin41	178	1080	+	903	93.46	5.75	CE1.hmm	pimeloyl-ACP methyl ester carboxylesterase	0	0	0	0	0	0	0	0	0	0	0	0	0	0	0	0	0	0	0	0	0	0	0	0	0	0	0	0	0	0	0	0	0	0	0	0	0	0	0	0	0	0	0	0	0	0	0	0	0	0	0	0	0	0
Ga0373398_004422	Ga0373398_004422_2925_3884	Thermobacillus.bin41	2925	3884	+	960	93.46	5.75	#N/A	primosomal protein DnaI	0	0	0	0	0	0	0	0	0	0	0	0	0	0	0	0	0	0	0	0	0	0	0	0	0	0	0	0	0	0	0	0	0	0	0	0	0	0	0	0	0	0	0	0	0	0	0	0	0	0	0	0	0	0
Ga0373398_004422	Ga0373398_004422_4337_4657	Thermobacillus.bin41	4337	4657	+	321	93.46	5.75	#N/A	thioredoxin 1	0	0	0	0	0	0	0	0	0	0	0	0	0	0	0	0	0	0	0	0	0	0	0	0	0	0	0	0	0	0	0	0	0	0	0	0	0	0	0	0	0	0	0	0	0	0	0	0	0	0	0	0	0	0
Ga0373398_004422	Ga0373398_004422_4882_6699	Thermobacillus.bin41	4882	6699	+	1818	93.46	5.75	#N/A	excinuclease ABC subunit C	0	0	0	0	0	0	0	0	0	0	0	0	0	0	0	0	0	0	0	0	0	0	0	0	0	0	0	0	0	0	0	0	0	0	0	0	0	0	0	0	0	0	0	0	0	0	0	0	0	0	0	0	0	0
Ga0373398_004422	Ga0373398_004422_6742_8373	Thermobacillus.bin41	6742	8373	-	1632	93.46	5.75	#N/A	hypothetical protein	0	0	0	0	0	0	0	0	0	0	0	0	0	0	0	0	0	0	0	0	0	0	0	0	0	0	0	0	0	0	0	0	0	0	0	0	0	0	0	0	0	0	0	0	0	0	0	0	0	0	0	0	0	0
Ga0373398_004422	Ga0373398_004422_8666_9568	Thermobacillus.bin41	8666	9568	-	903	93.46	5.75	#N/A	DNA-binding transcriptional LysR family regulator	0	0	0	0	0	0	0	0	0	0	0	0	0	0	0	0	0	0	0	0	0	0	0	0	0	0	0	0	0	0	0	0	0	0	0	0	0	0	0	0	0	0	0	0	0	0	0	0	0	0	0	0	0	0
Ga0373398_004422	Ga0373398_004422_9725_10378	Thermobacillus.bin41	9725	10378	+	654	93.46	5.75	#N/A	succinate dehydrogenase / fumarate reductase cytochrome b subunit	0	0	0	0	0	0	0	0	0	0	0	0	0	0	0	0	0	0	0	0	0	0	0	0	0	0	0	0	0	0	0	0	0	0	0	0	0	0	0	0	0	0	0	0	0	0	0	0	0	0	0	0	0	0
Ga0373398_004423	Ga0373398_004423_1225_1911	Streptosporangium.bin58	1225	1911	-	687	73.73	9.5	#N/A	adenosylcobinamide amidohydrolase	0	0	0	0	2	0	0	0	0	0	0	0	2	0	0	2	8	0	0	0	0	0	0	0	0	0	0	0	0	0	0	0	0	0	0	0	0	0	0	0	0	0	0	0	0	0	0	0	0	0	0	0	0	0
Ga0373398_004423	Ga0373398_004423_13023_13316	Streptosporangium.bin58	13023	13316	+	294	73.73	9.5	#N/A	chaperonin GroES	0	0	0	0	0	0	0	0	0	2	0	0	0	4	6	8	6	0	0	0	0	0	0	0	0	0	0	0	0	0	0	0	0	0	0	0	0	0	0	0	0	0	0	0	0	0	0	0	0	0	0	0	0	0
Ga0373398_004423	Ga0373398_004423_13465_13932	Streptosporangium.bin58	13465	13932	-	468	73.73	9.5	#N/A	uncharacterized protein (TIGR02611 family)	0	0	0	0	0	0	0	0	0	0	0	0	0	4	0	2	4	0	0	0	0	0	0	0	0	0	0	0	0	0	0	0	0	0	0	0	0	0	0	0	0	0	0	0	0	0	0	0	0	0	0	0	0	0
Ga0373398_004423	Ga0373398_004423_14054_14911	Streptosporangium.bin58	14054	14911	+	858	73.73	9.5	#N/A	NTE family protein	0	0	0	0	0	0	0	0	0	0	0	4	0	2	2	2	6	0	0	0	0	0	0	0	0	0	0	0	0	0	0	0	0	0	0	0	0	0	0	0	0	0	0	0	0	0	0	0	0	0	0	0	0	0
Ga0373398_004423	Ga0373398_004423_15249_16046	Streptosporangium.bin58	15249	16046	+	798	73.73	9.5	#N/A	hemerythrin-like domain-containing protein	0	0	0	0	0	0	0	0	0	0	0	0	2	0	0	0	2	0	0	0	0	0	0	0	0	0	0	0	0	0	0	0	0	0	0	0	0	0	0	0	0	0	0	0	0	0	0	0	0	0	0	0	0	0
Ga0373398_004423	Ga0373398_004423_16209_16931	Streptosporangium.bin58	16209	16931	-	723	73.73	9.5	#N/A	serine phosphatase RsbU (regulator of sigma subunit)	0	0	0	0	0	0	0	0	0	0	0	0	0	0	0	0	10	2	0	0	0	0	0	0	0	0	0	0	0	0	0	0	0	0	0	0	0	0	0	0	0	0	0	0	0	0	0	0	0	0	0	0	0	0
Ga0373398_004423	Ga0373398_004423_2_1210	Streptosporangium.bin58	2	1210	+	1209	73.73	9.5	#N/A	hypothetical protein	0	0	0	0	2	2	0	0	0	0	0	0	2	3	6	2	39	8	0	0	0	0	0	0	0	0	0	0	0	0	0	0	0	0	0	0	0	0	0	0	0	0	0	0	0	0	0	0	0	0	0	0	0	0
Ga0373398_004423	Ga0373398_004423_2011_2895	Streptosporangium.bin58	2011	2895	-	885	73.73	9.5	#N/A	iron complex transport system ATP-binding protein	0	0	0	0	0	0	0	0	0	0	0	0	0	0	0	2	4	0	0	0	0	0	0	0	0	0	0	0	0	0	0	0	0	0	0	0	0	0	0	0	0	0	0	0	0	0	0	0	0	0	0	0	0	0
Ga0373398_004423	Ga0373398_004423_2892_3944	Streptosporangium.bin58	2892	3944	-	1053	73.73	9.5	#N/A	iron complex transport system permease protein	0	0	0	0	0	0	0	0	0	0	0	0	0	0	0	0	0	0	0	0	0	0	0	0	0	0	0	0	0	0	0	0	0	0	0	0	0	0	0	0	0	0	0	0	0	0	0	0	0	0	0	0	0	0
Ga0373398_004423	Ga0373398_004423_3993_4916	Streptosporangium.bin58	3993	4916	-	924	73.73	9.5	#N/A	iron complex transport system substrate-binding protein	0	0	0	0	0	0	0	0	4	0	0	0	0	0	1	1	10	0	0	0	0	0	0	0	0	0	0	0	0	0	0	0	0	0	0	0	0	0	0	0	0	0	0	0	0	0	0	0	0	0	0	0	0	0
Ga0373398_004423	Ga0373398_004423_5268_5906	Streptosporangium.bin58	5268	5906	+	639	73.73	9.5	#N/A	probable phosphoglycerate mutase	0	0	0	0	0	0	0	0	0	0	0	0	0	0	0	0	0	0	0	0	0	0	0	0	0	0	0	0	0	0	0	0	0	0	0	0	0	0	0	0	0	0	0	0	0	0	0	0	0	0	0	0	0	0
Ga0373398_004423	Ga0373398_004423_6561_6797	Streptosporangium.bin58	6561	6797	-	237	73.73	9.5	#N/A	hypothetical protein	0	0	0	1	1	0	0	0	0	0	0	0	1	6	0	2	5	1	0	0	0	0	0	0	0	0	0	0	0	0	0	0	0	0	0	0	0	0	0	0	0	0	0	0	0	0	0	0	0	0	0	0	0	0
Ga0373398_004423	Ga0373398_004423_6798_7619	Streptosporangium.bin58	6798	7619	-	822	73.73	9.5	#N/A	transcriptional regulator with XRE-family HTH domain	0	0	0	5	11	4	0	3	0	0	0	4	11	8	0	12	22	4	0	0	0	0	0	0	0	0	0	0	0	0	0	0	0	0	0	0	0	0	0	0	0	0	0	0	0	0	0	0	0	0	0	0	0	0
Ga0373398_004423	Ga0373398_004423_7831_8373	Streptosporangium.bin58	7831	8373	+	543	73.73	9.5	#N/A	anti-sigma regulatory factor (Ser/Thr protein kinase)	0	0	0	0	0	0	0	0	0	0	0	0	0	0	0	0	0	0	0	0	0	0	0	0	0	0	0	0	0	0	0	0	0	0	0	0	0	0	0	0	0	0	0	0	0	0	0	0	0	0	0	0	0	0
Ga0373398_004423	Ga0373398_004423_8823_11210	Streptosporangium.bin58	8823	11210	+	2388	73.73	9.5	#N/A	hypothetical protein	0	0	0	0	6	0	0	0	0	2	2	0	4	1	0	2	35	8	0	0	0	0	0	0	0	0	0	0	0	0	0	0	0	0	0	0	0	0	0	0	0	0	0	0	0	0	0	0	0	0	0	0	0	0
Ga0373398_004424	Ga0373398_004424_11054_11674	Actinotalea.bin5	11054	11674	-	621	89.31	0	#N/A	probable phosphoglycerate mutase	0	0	0	0	1	0	0	0	0	0	0	1	0	0	1	0	0	2	0	0	0	0	0	0	0	0	0	0	0	0	0	0	0	0	0	0	0	0	0	0	0	0	0	0	0	0	0	0	0	0	0	0	0	0
Ga0373398_004424	Ga0373398_004424_11671_13710	Actinotalea.bin5	11671	13710	-	2040	89.31	0	#N/A	transketolase	0	0	0	2	4	8	0	6	0	2	0	8	0	0	0	15	2	4	0	0	0	0	0	0	0	0	0	0	0	0	0	0	0	0	0	0	0	0	0	0	0	0	0	0	0	0	0	0	0	0	0	0	0	0
Ga0373398_004424	Ga0373398_004424_13814_14953	Actinotalea.bin5	13814	14953	-	1140	89.31	0	#N/A	predicted NBD/HSP70 family sugar kinase	0	0	0	2	2	4	0	0	0	0	0	6	5	16	5	0	6	1	0	0	0	0	0	2	0	0	0	0	0	0	0	0	0	0	0	0	0	0	0	0	0	0	0	0	0	0	0	0	0	0	0	0	0	0
Ga0373398_004424	Ga0373398_004424_15088_15603	Actinotalea.bin5	15088	15603	+	516	89.31	0	#N/A	PTS system ascorbate-specific IIA component	0	0	0	0	7	4	0	3	2	0	0	4	3	4	2	6	2	1	0	0	0	0	0	0	0	0	0	0	0	0	0	0	0	0	0	0	0	0	0	0	0	0	0	0	0	0	0	0	0	0	0	0	0	0
Ga0373398_004424	Ga0373398_004424_15600_15869	Actinotalea.bin5	15600	15869	+	270	89.31	0	#N/A	PTS system ascorbate-specific IIB component	0	0	0	0	9	2	0	6	0	2	4	4	6	2	11	8	11	9	0	0	0	0	0	0	0	0	0	0	0	0	0	0	0	0	0	0	0	0	0	0	0	0	0	0	0	0	0	0	0	0	0	0	0	0
Ga0373398_004424	Ga0373398_004424_15956_16942	Actinotalea.bin5	15956	16942	+	987	89.31	0	#N/A	PTS system ascorbate-specific IIC component	2	0	2	0	9	6	0	4	2	4	4	10	0	8	10	7	12	11	0	0	0	0	0	0	0	0	0	0	0	2	2	2	0	0	0	2	0	0	0	6	2	0	0	0	2	2	0	0	0	0	0	0	2	0
Ga0373398_004424	Ga0373398_004424_2012_2932	Actinotalea.bin5	2012	2932	-	921	89.31	0	#N/A	methanol--5-hydroxybenzimidazolylcobamide Co-methyltransferase	0	0	0	0	0	0	0	0	0	0	0	0	0	0	0	0	0	0	0	0	0	0	0	0	0	0	0	0	0	0	0	0	0	0	0	0	0	0	0	0	0	0	0	0	0	0	0	0	0	0	0	0	0	0
Ga0373398_004424	Ga0373398_004424_2911_3279	Actinotalea.bin5	2911	3279	-	369	89.31	0	#N/A	hypothetical protein	0	0	0	0	1	2	0	0	0	0	0	0	0	0	0	2	0	0	0	0	0	0	0	0	0	0	0	0	0	0	0	0	0	0	0	0	0	0	0	0	0	0	0	0	0	0	0	0	0	0	0	0	0	0
Ga0373398_004424	Ga0373398_004424_3372_5900	Actinotalea.bin5	3372	5900	-	2529	89.31	0	#N/A	RND superfamily putative drug exporter	23	11	6	12	228	212	14	198	30	106	36	140	51	6	92	81	44	69	0	0	4	0	0	2	2	0	0	2	4	6	0	0	0	0	2	0	0	0	0	2	2	2	0	4	0	0	0	0	2	0	2	2	6	0
Ga0373398_004424	Ga0373398_004424_412_1947	Actinotalea.bin5	412	1947	-	1536	89.31	0	#N/A	uncharacterized 2Fe-2S/4Fe-4S cluster protein (DUF4445 family)	0	0	0	0	0	0	0	0	0	0	0	0	0	0	0	0	0	0	0	0	0	0	0	0	0	0	0	0	0	0	0	0	0	0	0	0	0	0	0	0	0	0	0	0	0	0	0	0	0	0	0	0	0	0
Ga0373398_004424	Ga0373398_004424_5952_6605	Actinotalea.bin5	5952	6605	-	654	89.31	0	#N/A	AcrR family transcriptional regulator	6	6	7	18	155	110	4	55	20	73	12	81	21	8	67	59	26	35	2	0	0	0	0	2	0	0	0	0	0	0	0	0	0	0	0	0	0	0	0	0	0	0	0	0	2	0	0	2	0	0	0	0	2	2
Ga0373398_004424	Ga0373398_004424_6642_8261	Actinotalea.bin5	6642	8261	-	1620	89.31	0	#N/A	bifunctional non-homologous end joining protein LigD	0	0	0	0	8	8	0	2	2	12	2	14	0	2	6	12	6	9	0	0	0	0	0	0	0	0	0	0	0	0	0	0	0	0	0	0	0	0	0	2	0	0	0	0	0	0	0	0	0	0	0	0	0	0
Ga0373398_004424	Ga0373398_004424_8315_9358	Actinotalea.bin5	8315	9358	-	1044	89.31	0	#N/A	F420-dependent oxidoreductase-like protein	0	0	0	2	0	12	0	2	2	3	2	0	2	2	11	3	16	7	0	0	0	0	0	0	0	0	0	0	0	0	0	0	0	0	0	0	0	0	0	0	0	0	0	0	0	0	0	0	0	0	0	0	4	0
Ga0373398_004424	Ga0373398_004424_9369_11066	Actinotalea.bin5	9369	11066	-	1698	89.31	0	#N/A	phosphotransferase system enzyme I (PtsI)	0	0	0	0	2	4	0	2	0	0	0	2	0	2	0	0	4	2	0	0	0	0	0	0	0	0	0	0	0	0	0	0	0	0	0	0	0	0	0	0	0	0	0	0	2	0	0	0	0	0	0	0	0	0
Ga0373398_004425	Ga0373398_004425_10053_10967	Caldibacillus.bin56	10053	10967	+	915	98.77	3.6	#N/A	GTP-binding protein Era	35	4	38	32	51	219	45	56	66	128	52	119	146	87	109	128	105	10	250	179	171	90	23	10	32	23	23	20	24	12	5	4	8	4	0	5	30	228	46	61	33	50	31	59	10	4	16	17	6	3	10	2	0	0
Ga0373398_004425	Ga0373398_004425_10990_11217	Caldibacillus.bin56	10990	11217	+	228	98.77	3.6	#N/A	hypothetical protein	4	2	3	15	4	23	6	7	4	14	5	15	23	17	8	12	21	1	15	11	22	5	5	4	6	3	2	3	2	1	0	0	0	2	0	0	8	28	15	2	3	5	1	2	1	0	2	0	0	2	0	2	0	0
Ga0373398_004425	Ga0373398_004425_11226_11981	Caldibacillus.bin56	11226	11981	+	756	98.77	3.6	#N/A	DNA repair protein RecO (recombination protein O)	12	2	35	28	42	177	25	51	55	109	70	93	81	58	73	74	94	10	153	107	96	53	22	19	15	29	24	12	3	12	4	0	2	1	0	2	24	130	33	32	23	49	11	18	8	1	4	3	2	0	10	0	2	1
Ga0373398_004425	Ga0373398_004425_12295_13179	Caldibacillus.bin56	12295	13179	+	885	98.77	3.6	#N/A	glycyl-tRNA synthetase alpha chain	5	0	2	3	8	24	1	23	4	14	1	8	12	14	14	23	18	2	26	40	19	7	7	4	16	12	2	0	0	2	2	0	0	0	0	0	14	21	2	8	2	2	6	2	2	2	0	2	6	1	0	0	0	1
Ga0373398_004425	Ga0373398_004425_13172_15235	Caldibacillus.bin56	13172	15235	+	2064	98.77	3.6	#N/A	glycyl-tRNA synthetase beta chain	6	0	20	21	51	128	28	52	37	110	43	92	111	76	116	98	58	16	204	81	98	51	34	12	53	22	16	12	10	23	2	4	2	4	0	0	6	124	20	38	29	43	22	44	12	0	2	10	0	3	4	2	2	6
Ga0373398_004425	Ga0373398_004425_15363_15998	Caldibacillus.bin56	15363	15998	+	636	98.77	3.6	#N/A	CBS domain-containing protein	16	0	22	17	56	178	25	61	51	109	36	104	96	85	64	62	29	5	176	88	113	54	18	8	26	12	24	10	8	2	12	3	0	4	2	2	11	139	18	32	28	24	7	21	13	4	2	4	2	0	0	1	2	0
Ga0373398_004425	Ga0373398_004425_16100_16897	Caldibacillus.bin56	16100	16897	+	798	98.77	3.6	#N/A	hypothetical protein	16	4	28	31	106	318	61	146	92	194	57	235	189	88	210	215	138	25	261	152	161	109	30	25	63	34	16	34	18	20	23	5	6	13	0	2	30	274	37	53	49	101	30	62	16	10	6	18	2	0	12	5	2	2
Ga0373398_004425	Ga0373398_004425_2187_3185	Caldibacillus.bin56	2187	3185	+	999	98.77	3.6	#N/A	uncharacterized protein YqfA (UPF0365 family)	157	28	175	85	227	648	80	226	237	351	188	350	415	226	390	379	271	34	809	584	693	223	86	63	102	72	68	61	52	66	50	17	10	21	0	4	96	831	177	149	167	196	36	110	31	17	8	50	14	5	5	8	2	12
Ga0373398_004425	Ga0373398_004425_287_733	Caldibacillus.bin56	287	733	+	447	98.77	3.6	#N/A	hypothetical protein	111	26	186	367	705	1167	154	682	314	732	508	554	910	1101	560	586	850	75	1832	934	922	324	199	164	174	179	97	170	92	108	83	33	19	39	4	13	147	1073	345	270	313	320	99	132	47	30	19	40	29	14	30	7	18	10
Ga0373398_004425	Ga0373398_004425_3704_4006	Caldibacillus.bin56	3704	4006	+	303	98.77	3.6	#N/A	sporulation protein YqfC	0	0	0	0	0	0	0	0	0	0	0	0	0	0	2	0	0	0	0	2	0	0	0	0	0	0	0	0	0	0	0	0	0	0	0	0	0	0	0	0	0	0	0	0	0	0	0	0	0	0	0	0	0	0
Ga0373398_004425	Ga0373398_004425_4022_5206	Caldibacillus.bin56	4022	5206	+	1185	98.77	3.6	#N/A	similar to stage IV sporulation protein	0	0	2	0	0	1	2	0	0	0	0	2	4	4	2	0	4	0	6	6	4	7	0	3	2	2	2	0	0	0	0	2	0	0	0	0	0	2	0	4	0	0	0	0	0	0	0	0	0	0	0	0	0	0
Ga0373398_004425	Ga0373398_004425_5210_6175	Caldibacillus.bin56	5210	6175	+	966	98.77	3.6	#N/A	phosphate starvation-inducible PhoH-like protein	31	12	62	26	152	289	39	115	95	204	94	237	185	124	170	210	116	42	240	140	177	78	30	31	60	23	23	31	26	23	14	2	0	6	0	0	14	199	54	34	40	66	21	28	17	10	5	18	4	8	12	6	2	8
Ga0373398_004425	Ga0373398_004425_63_272	Caldibacillus.bin56	63	272	+	210	98.77	3.6	#N/A	small subunit ribosomal protein S21	33	9	52	112	164	390	40	209	80	206	162	184	315	331	131	125	236	16	677	286	334	102	53	46	54	66	38	52	29	32	15	5	3	11	0	5	35	334	99	81	117	70	24	39	15	18	4	10	10	2	10	4	2	4
Ga0373398_004425	Ga0373398_004425_6342_8522	Caldibacillus.bin56	6342	8522	+	2181	98.77	3.6	#N/A	hypothetical protein	8	2	26	32	209	469	51	110	109	295	90	264	224	121	217	188	130	27	563	289	404	135	69	24	78	84	34	49	32	26	19	18	0	8	0	0	60	517	130	135	119	132	32	75	26	6	12	30	14	0	30	4	0	6
Ga0373398_004425	Ga0373398_004425_8543_9013	Caldibacillus.bin56	8543	9013	+	471	98.77	3.6	#N/A	probable rRNA maturation factor	0	0	0	6	14	39	6	11	7	33	6	61	21	12	37	18	14	1	31	24	34	12	11	3	9	3	1	6	2	0	6	0	2	0	0	0	6	35	11	11	3	7	4	6	3	6	2	3	1	2	3	0	0	0
Ga0373398_004425	Ga0373398_004425_862_2190	Caldibacillus.bin56	862	2190	+	1329	98.77	3.6	#N/A	membrane-bound serine protease (ClpP class)	218	29	296	86	247	648	133	322	227	390	215	365	402	286	272	339	269	50	1816	1149	1191	309	88	115	173	90	77	77	57	50	41	26	12	24	0	12	167	1340	310	164	239	289	74	146	73	20	54	53	11	18	14	0	10	2
Ga0373398_004425	Ga0373398_004425_9023_9376	Caldibacillus.bin56	9023	9376	+	354	98.77	3.6	#N/A	undecaprenol kinase	0	0	0	0	12	41	4	34	6	40	12	35	24	13	16	16	12	0	63	23	44	25	0	4	6	9	5	2	9	3	2	0	0	0	0	0	2	60	8	11	13	18	7	15	5	4	0	3	0	0	2	0	0	0
Ga0373398_004425	Ga0373398_004425_9653_10060	Caldibacillus.bin56	9653	10060	+	408	98.77	3.6	#N/A	cytidine deaminase	15	0	26	21	71	185	16	58	47	91	47	50	67	69	91	75	82	10	228	133	133	49	21	27	9	12	19	17	5	4	8	3	3	5	0	0	18	153	22	25	30	40	23	22	10	6	9	18	2	1	2	2	0	0
Ga0373398_004426	Ga0373398_004426_10844_11581	Conexibacter.bin16	10844	11581	-	738	100	0	#N/A	23S rRNA pseudouridine2605 synthase	0	0	0	0	0	0	0	0	0	0	0	8	2	0	0	0	12	4	2	0	0	0	0	2	0	0	0	0	0	0	0	0	0	2	0	0	0	0	0	0	0	0	0	0	0	0	0	0	2	0	0	1	6	0
Ga0373398_004426	Ga0373398_004426_11580_12569	Conexibacter.bin16	11580	12569	+	990	100	0	#N/A	23S rRNA (adenine2503-C2)-methyltransferase	0	0	0	0	4	8	0	4	0	6	2	2	18	10	13	34	38	14	4	2	0	2	0	4	4	0	0	0	10	8	4	4	0	14	2	16	0	4	0	0	0	8	2	0	2	0	2	2	8	8	16	26	16	10
Ga0373398_004426	Ga0373398_004426_12582_13172	Conexibacter.bin16	12582	13172	-	591	100	0	#N/A	segregation and condensation protein B	0	0	0	0	0	4	0	5	0	1	0	2	6	4	9	0	8	4	2	0	6	0	0	0	0	0	0	2	0	0	4	2	0	0	0	4	0	0	0	0	2	4	0	0	0	2	0	4	0	2	0	2	8	2
Ga0373398_004426	Ga0373398_004426_13172_13933	Conexibacter.bin16	13172	13933	-	762	100	0	#N/A	segregation and condensation protein A	0	0	6	0	22	14	2	8	8	11	25	38	34	17	44	55	23	39	22	6	10	0	0	10	2	0	8	13	6	7	6	6	15	16	0	18	0	12	6	22	8	18	3	6	2	0	6	7	23	6	20	41	35	18
Ga0373398_004426	Ga0373398_004426_13976_14974	Conexibacter.bin16	13976	14974	-	999	100	0	#N/A	tryptophanyl-tRNA synthetase	0	0	0	0	12	10	2	16	12	20	16	14	14	43	34	94	62	24	2	4	4	4	8	2	0	2	6	8	10	4	12	12	2	26	0	13	2	14	0	14	6	25	7	6	2	4	2	6	28	14	10	38	45	16
Ga0373398_004426	Ga0373398_004426_15191_15964	Conexibacter.bin16	15191	15964	+	774	100	0	#N/A	RNA polymerase sigma-B factor	5	2	2	8	60	121	8	68	37	179	71	199	131	42	397	384	403	312	60	26	44	40	12	42	48	50	68	55	105	83	83	63	59	156	18	171	13	36	6	25	31	77	26	65	24	43	72	44	147	81	100	289	241	140
Ga0373398_004426	Ga0373398_004426_15937_16695	Conexibacter.bin16	15937	16695	-	759	100	0	#N/A	hypothetical protein	0	0	2	8	20	10	0	24	6	39	10	78	14	2	51	78	70	72	0	2	0	6	2	2	13	6	8	8	6	22	16	13	10	18	9	30	2	6	6	6	0	18	8	4	5	7	4	12	26	14	16	47	27	12
Ga0373398_004426	Ga0373398_004426_1946_3283	Conexibacter.bin16	1946	3283	-	1338	100	0	#N/A	GTP-binding protein	0	0	2	0	8	8	0	23	0	8	13	15	22	19	42	52	32	31	4	2	6	0	0	4	0	6	3	6	3	10	10	10	0	35	4	18	0	9	0	0	8	15	6	0	4	0	8	2	17	5	8	36	23	24
Ga0373398_004426	Ga0373398_004426_2_430	Conexibacter.bin16	2	430	-	429	100	0	#N/A	S-adenosylmethionine synthetase	0	0	0	3	9	9	1	5	0	4	12	10	18	21	21	38	12	24	8	3	6	2	0	2	4	0	4	3	1	5	9	10	0	4	0	12	0	7	2	4	2	2	0	0	5	5	6	4	14	8	10	25	7	5
Ga0373398_004426	Ga0373398_004426_3277_3858	Conexibacter.bin16	3277	3858	-	582	100	0	#N/A	cytidylate kinase	0	0	0	0	0	2	0	2	2	0	2	0	0	0	2	8	2	2	2	0	0	0	0	2	0	3	4	0	2	4	0	0	0	4	0	0	0	0	0	2	0	0	0	0	0	0	0	4	4	4	0	1	2	2
Ga0373398_004426	Ga0373398_004426_3858_5150	Conexibacter.bin16	3858	5150	-	1293	100	0	#N/A	3-phosphoshikimate 1-carboxyvinyltransferase	0	0	0	4	6	2	0	4	0	6	2	4	7	4	12	26	10	19	2	0	0	4	0	0	8	0	0	0	8	6	4	2	0	9	0	8	0	2	0	0	2	0	0	2	2	0	2	5	9	2	4	10	9	5
Ga0373398_004426	Ga0373398_004426_427_1959	Conexibacter.bin16	427	1959	-	1533	100	0	#N/A	hypothetical protein	0	0	0	0	5	2	1	10	4	6	3	4	6	6	9	8	7	9	4	0	1	0	0	0	4	1	3	0	3	2	8	3	0	5	0	4	0	3	0	2	4	1	4	2	0	0	2	0	0	2	2	0	10	9
Ga0373398_004426	Ga0373398_004426_5183_5737	Conexibacter.bin16	5183	5737	-	555	100	0	#N/A	acetone carboxylase gamma subunit	0	0	0	0	4	2	0	2	2	10	2	2	4	0	17	16	10	8	0	2	4	0	2	0	0	0	0	0	0	2	2	0	0	5	0	10	2	0	0	0	0	2	0	2	0	0	0	0	1	2	0	6	14	0
Ga0373398_004426	Ga0373398_004426_5784_6818	Conexibacter.bin16	5784	6818	-	1035	100	0	#N/A	prephenate dehydrogenase	0	0	0	2	0	2	0	2	0	6	4	8	7	8	18	10	16	6	2	0	5	0	0	2	0	2	0	4	0	0	6	0	4	6	6	12	2	0	0	2	2	2	0	0	6	2	0	2	6	0	2	20	6	8
Ga0373398_004426	Ga0373398_004426_6831_7865	Conexibacter.bin16	6831	7865	-	1035	100	0	#N/A	3-deoxy-7-phosphoheptulonate synthase	3	0	5	2	71	27	4	65	19	55	44	77	79	87	131	257	179	169	31	8	22	9	14	24	19	5	11	20	30	15	42	25	19	53	9	87	2	23	5	35	8	34	9	10	17	18	10	12	61	14	33	127	116	69
Ga0373398_004426	Ga0373398_004426_8067_9146	Conexibacter.bin16	8067	9146	-	1080	100	0	#N/A	histidinol-phosphate aminotransferase	0	0	0	0	10	6	0	8	0	10	4	7	9	29	20	30	34	26	2	2	2	0	0	0	0	0	2	4	2	6	9	2	6	12	1	17	0	4	3	0	6	3	6	4	0	4	2	0	6	4	12	22	16	21
Ga0373398_004426	Ga0373398_004426_9143_9508	Conexibacter.bin16	9143	9508	-	366	100	0	#N/A	chorismate mutase	0	0	0	0	0	0	0	2	1	0	2	8	1	4	2	10	2	11	0	0	0	0	0	0	0	0	0	0	2	0	0	0	0	4	0	0	0	0	0	2	0	0	0	0	0	0	0	0	4	0	2	1	2	6
Ga0373398_004426	Ga0373398_004426_9544_10929	Conexibacter.bin16	9544	10929	+	1386	100	0	#N/A	aromatic-L-amino-acid decarboxylase	0	0	0	0	2	0	0	0	0	3	0	0	2	2	2	2	4	2	0	0	0	0	0	0	0	0	0	2	0	0	0	2	0	6	0	0	0	0	0	0	0	0	0	0	0	0	0	0	4	0	2	4	2	0
Ga0373398_004427	Ga0373398_004427_10055_11146	Paenibacillus.bin34	10055	11146	-	1092	94.68	0.13	#N/A	spore germination protein (amino acid permease)	0	0	0	0	0	0	0	0	0	0	7	0	0	0	0	0	0	0	0	2	1	1	13	9	4	0	0	0	0	0	0	0	0	0	0	0	0	8	0	13	3	9	0	0	0	0	0	0	2	0	0	0	0	0
Ga0373398_004427	Ga0373398_004427_1030_2313	Paenibacillus.bin34	1030	2313	-	1284	94.68	0.13	#N/A	Na+/H+ antiporter NhaD/arsenite permease-like protein	0	0	0	2	4	0	0	4	0	0	2	0	4	8	2	0	0	0	2	3	10	2	12	11	1	6	0	1	0	2	0	0	0	2	0	0	0	12	0	14	6	10	0	2	0	0	0	0	0	0	6	0	0	0
Ga0373398_004427	Ga0373398_004427_11216_12055	Paenibacillus.bin34	11216	12055	+	840	94.68	0.13	#N/A	hypothetical protein	0	0	0	0	2	0	0	0	0	0	4	0	4	1	0	2	0	2	0	0	13	3	7	7	2	2	0	0	0	0	0	0	0	0	0	0	0	3	2	5	0	15	0	0	0	0	0	2	0	0	0	0	0	0
Ga0373398_004427	Ga0373398_004427_12086_12835	Paenibacillus.bin34	12086	12835	+	750	94.68	0.13	#N/A	spermidine synthase	0	0	2	0	0	0	0	0	0	0	0	0	0	0	0	0	0	0	0	0	2	0	1	0	0	0	0	0	0	0	0	0	0	0	0	0	0	0	0	0	0	2	0	0	0	0	0	0	0	0	0	6	0	0
Ga0373398_004427	Ga0373398_004427_12966_14516	Paenibacillus.bin34	12966	14516	+	1551	94.68	0.13	#N/A	glucose-6-phosphate 1-dehydrogenase	0	0	4	0	8	0	0	0	2	0	2	0	4	4	0	0	9	0	8	14	30	4	35	27	0	6	6	16	10	2	0	0	0	0	0	0	2	38	8	42	8	38	4	0	0	6	2	3	6	4	6	2	2	0
Ga0373398_004427	Ga0373398_004427_14677_16260	Paenibacillus.bin34	14677	16260	+	1584	94.68	0.13	#N/A	peptide chain release factor 3	0	0	0	0	0	2	0	0	0	0	4	0	0	0	0	0	0	0	0	0	0	0	15	9	0	0	0	0	0	0	0	0	0	0	0	0	0	6	2	0	0	8	0	0	0	0	0	0	0	0	0	0	0	0
Ga0373398_004427	Ga0373398_004427_3_572	Paenibacillus.bin34	3	572	-	570	94.68	0.13	#N/A	TrkA domain protein	0	0	0	0	0	0	0	0	0	0	0	0	0	0	0	0	0	0	0	0	5	0	15	10	0	2	1	0	4	0	1	0	0	0	0	0	0	19	2	6	0	3	0	0	0	1	0	0	2	0	0	0	0	1
Ga0373398_004427	Ga0373398_004427_3025_3699	Paenibacillus.bin34	3025	3699	+	675	94.68	0.13	#N/A	phage shock protein A	0	0	5	0	96	17	0	35	0	0	117	0	28	48	34	42	43	18	34	55	232	60	480	647	40	90	47	83	47	63	25	18	18	30	0	7	7	219	16	255	139	215	78	5	17	40	7	40	66	33	76	28	9	26
Ga0373398_004427	Ga0373398_004427_3754_4206	Paenibacillus.bin34	3754	4206	+	453	94.68	0.13	#N/A	phage shock protein PspC (stress-responsive transcriptional regulator)	0	0	1	2	31	8	0	7	0	0	55	0	13	23	12	25	20	8	21	18	78	19	179	203	18	38	17	24	22	11	14	15	7	21	0	11	3	85	9	75	52	91	28	8	2	14	2	8	31	11	30	16	2	11
Ga0373398_004427	Ga0373398_004427_4210_4911	Paenibacillus.bin34	4210	4911	+	702	94.68	0.13	#N/A	phage shock protein A	4	2	5	6	85	13	0	57	0	0	149	0	40	61	43	99	82	30	39	78	245	97	629	717	65	119	71	153	97	101	48	49	36	49	0	14	18	255	18	354	175	255	66	11	11	33	6	51	83	37	87	49	24	29
Ga0373398_004427	Ga0373398_004427_5026_5676	Paenibacillus.bin34	5026	5676	+	651	94.68	0.13	#N/A	lia operon protein LiaF	0	0	2	0	4	4	0	3	0	0	17	0	2	8	3	1	4	0	3	2	11	6	65	53	1	13	2	9	3	8	1	4	3	0	0	1	1	22	2	29	13	13	10	0	2	3	0	2	4	0	5	5	0	1
Ga0373398_004427	Ga0373398_004427_5697_6779	Paenibacillus.bin34	5697	6779	+	1083	94.68	0.13	#N/A	NarL family two-component system sensor histidine kinase LiaS	0	0	0	0	10	4	0	2	0	0	2	0	0	2	0	0	2	0	2	4	10	2	43	18	4	4	6	6	8	6	2	0	0	0	0	2	1	3	0	6	7	2	6	0	0	2	0	4	5	0	2	3	0	2
Ga0373398_004427	Ga0373398_004427_6754_7407	Paenibacillus.bin34	6754	7407	+	654	94.68	0.13	#N/A	NarL family two-component system response regulator LiaR	0	0	2	0	2	0	0	0	0	0	0	0	0	2	0	4	0	0	0	0	2	0	2	3	0	1	0	3	0	4	2	0	0	0	0	0	0	0	0	1	0	1	0	0	0	0	0	0	4	0	0	1	0	0
Ga0373398_004427	Ga0373398_004427_7426_8565	Paenibacillus.bin34	7426	8565	-	1140	94.68	0.13	#N/A	Ger(x)C family germination protein	0	0	0	0	0	0	0	0	0	0	0	0	0	1	0	0	0	0	6	0	4	0	7	16	0	4	0	4	2	2	0	0	0	0	0	0	0	0	0	2	0	2	2	0	0	0	0	0	0	0	2	0	0	0
Ga0373398_004427	Ga0373398_004427_8568_10058	Paenibacillus.bin34	8568	10058	-	1491	94.68	0.13	#N/A	hypothetical protein	0	0	0	0	0	0	0	0	0	0	0	0	0	0	0	0	0	0	0	0	4	0	4	3	0	3	0	0	0	0	0	0	0	4	0	0	0	0	0	2	1	2	0	0	0	0	0	0	0	0	0	0	0	0
Ga0373398_004428	Ga0373398_004428_12078_13247	Filomicrobium.bin36	12078	13247	+	1170	96.24	4.42	#N/A	cystathionine beta-lyase	0	0	0	0	0	0	0	0	0	0	2	0	0	0	0	2	0	2	0	0	0	0	0	0	0	0	0	0	0	0	0	0	0	0	0	0	0	0	0	0	0	0	0	0	0	0	0	0	0	0	0	0	0	0
Ga0373398_004428	Ga0373398_004428_13323_14285	Filomicrobium.bin36	13323	14285	-	963	96.24	4.42	#N/A	4-hydroxy-tetrahydrodipicolinate synthase	0	0	0	0	0	6	0	0	0	0	0	2	0	0	0	0	0	2	0	0	0	0	0	0	0	0	0	0	0	0	0	0	0	0	0	0	0	0	0	0	0	0	0	0	0	0	0	0	0	0	0	0	0	0
Ga0373398_004428	Ga0373398_004428_14408_15295	Filomicrobium.bin36	14408	15295	+	888	96.24	4.42	#N/A	glyoxylase-like metal-dependent hydrolase (beta-lactamase superfamily II)	0	0	0	0	0	0	0	6	0	0	0	0	0	0	0	0	0	0	0	0	0	0	0	0	0	0	0	0	0	0	0	0	0	0	0	0	0	0	0	0	0	0	0	0	0	0	0	0	0	0	0	0	0	0
Ga0373398_004428	Ga0373398_004428_15318_15941	Filomicrobium.bin36	15318	15941	+	624	96.24	4.42	#N/A	SAM-dependent methyltransferase	0	0	0	0	0	0	0	0	0	0	0	0	0	0	1	0	0	0	0	0	0	0	0	0	0	0	0	0	0	0	0	0	0	0	0	0	0	0	0	0	0	0	0	0	0	0	0	0	0	0	0	0	0	0
Ga0373398_004428	Ga0373398_004428_2_2134	Filomicrobium.bin36	2	2134	-	2133	96.24	4.42	#N/A	malate dehydrogenase (oxaloacetate-decarboxylating)(NADP+)	0	0	0	0	0	0	0	0	0	4	0	0	0	0	4	0	0	8	0	0	0	0	0	0	0	0	0	0	0	0	0	0	0	0	0	0	0	0	0	0	0	0	0	0	0	0	0	0	0	0	0	0	0	0
Ga0373398_004428	Ga0373398_004428_2327_5128	Filomicrobium.bin36	2327	5128	+	2802	96.24	4.42	#N/A	multicomponent K+:H+ antiporter subunit A	0	0	0	0	0	0	0	0	0	4	0	0	0	0	0	0	0	7	0	0	0	0	0	0	0	0	0	0	0	0	0	0	0	0	0	0	0	0	0	0	0	0	0	0	0	0	0	0	0	0	0	0	0	0
Ga0373398_004428	Ga0373398_004428_5130_5462	Filomicrobium.bin36	5130	5462	+	333	96.24	4.42	#N/A	multicomponent K+:H+ antiporter subunit C	0	0	0	0	0	0	0	0	0	0	0	0	0	0	0	0	0	0	0	0	0	0	0	0	0	0	0	0	0	0	0	0	0	0	0	0	0	0	0	0	0	0	0	0	0	0	0	0	0	0	0	0	0	0
Ga0373398_004428	Ga0373398_004428_5459_6991	Filomicrobium.bin36	5459	6991	+	1533	96.24	4.42	#N/A	multicomponent K+:H+ antiporter subunit D	0	0	0	0	0	0	0	0	0	0	0	1	0	0	0	0	0	0	0	0	0	0	0	0	0	0	0	0	0	0	0	0	0	0	0	0	0	0	0	0	0	0	0	0	0	0	0	0	0	0	0	0	0	0
Ga0373398_004428	Ga0373398_004428_7024_7479	Filomicrobium.bin36	7024	7479	+	456	96.24	4.42	#N/A	multicomponent K+:H+ antiporter subunit E	0	0	0	0	0	0	2	0	0	0	0	2	0	0	0	0	0	0	0	0	0	0	0	0	0	0	0	0	0	0	0	0	0	0	0	0	0	0	0	0	0	0	0	0	0	0	0	0	0	0	0	0	0	0
Ga0373398_004428	Ga0373398_004428_7473_7742	Filomicrobium.bin36	7473	7742	+	270	96.24	4.42	#N/A	multicomponent K+:H+ antiporter subunit F	0	0	0	0	0	0	0	0	0	0	0	0	0	0	0	0	0	0	0	0	0	0	0	0	0	0	0	0	0	0	0	0	0	0	0	0	0	0	0	0	0	0	0	0	0	0	0	0	0	0	0	0	0	0
Ga0373398_004428	Ga0373398_004428_7748_8074	Filomicrobium.bin36	7748	8074	+	327	96.24	4.42	#N/A	multicomponent K+:H+ antiporter subunit G	0	0	0	0	0	0	0	0	0	0	0	0	0	0	0	0	0	0	0	0	0	0	0	0	0	0	0	0	0	0	0	0	0	0	0	0	0	0	0	0	0	0	0	0	0	0	0	0	0	0	0	0	0	0
Ga0373398_004428	Ga0373398_004428_8089_9312	Filomicrobium.bin36	8089	9312	-	1224	96.24	4.42	#N/A	crotonobetainyl-CoA:carnitine CoA-transferase CaiB-like acyl-CoA transferase	0	0	0	0	0	4	0	0	0	2	2	1	0	0	0	0	0	0	0	0	0	0	0	0	0	0	0	0	0	0	0	0	0	0	0	0	0	0	0	0	0	0	0	0	0	0	0	0	0	0	0	0	0	0
Ga0373398_004428	Ga0373398_004428_9419_12022	Filomicrobium.bin36	9419	12022	+	2604	96.24	4.42	#N/A	2-oxoglutarate dehydrogenase E1 component	0	0	0	0	0	0	0	4	0	0	0	2	0	0	0	0	0	2	0	0	0	0	0	0	0	0	0	0	0	0	0	0	0	0	0	0	0	0	0	0	0	0	0	0	0	0	0	0	0	0	0	0	0	0
Ga0373398_004431	Ga0373398_004431_10371_12506	Geobacillus.bin98	10371	12506	+	2136	93.35	1.97	#N/A	ATP-dependent Clp protease ATP-binding subunit ClpE	0	0	0	0	0	0	0	0	0	0	0	0	0	0	0	0	0	0	0	0	0	0	0	0	0	0	0	0	0	0	0	0	0	0	0	0	0	4	0	0	0	6	0	0	0	0	0	6	0	0	0	0	0	0
Ga0373398_004431	Ga0373398_004431_12781_13176	Geobacillus.bin98	12781	13176	+	396	93.35	1.97	#N/A	predicted nucleotidyltransferase	0	0	0	0	0	0	0	0	0	0	0	0	0	0	0	0	0	0	0	0	0	0	0	0	0	0	0	0	0	0	0	0	0	0	0	0	0	0	0	0	0	0	0	0	0	0	0	0	0	0	0	0	0	0
Ga0373398_004431	Ga0373398_004431_13166_13585	Geobacillus.bin98	13166	13585	+	420	93.35	1.97	#N/A	uncharacterized protein YutE (UPF0331/DUF86 family)	0	0	0	0	0	0	0	0	0	0	0	0	0	0	0	0	0	0	0	0	0	0	0	0	0	0	0	0	0	0	0	0	0	0	0	0	0	0	0	0	0	0	0	0	0	0	0	0	0	0	0	0	0	0
Ga0373398_004431	Ga0373398_004431_13613_14266	Geobacillus.bin98	13613	14266	-	654	93.35	1.97	#N/A	AcrR family transcriptional regulator	0	0	0	0	0	0	0	0	0	0	0	0	0	0	0	0	0	0	0	0	0	0	0	0	0	0	0	0	0	0	0	0	0	0	0	0	0	0	0	0	0	0	0	2	0	0	0	0	0	0	0	0	0	0
Ga0373398_004431	Ga0373398_004431_14508_16190	Geobacillus.bin98	14508	16190	-	1683	93.35	1.97	#N/A	transposase	0	0	0	0	2	0	0	0	0	0	0	0	0	0	0	0	0	0	2	0	0	0	0	0	0	0	0	0	0	0	0	0	0	0	0	0	0	0	0	0	0	0	2	0	0	0	0	0	0	0	0	0	0	0
Ga0373398_004431	Ga0373398_004431_1452_1949	Geobacillus.bin98	1452	1949	-	498	93.35	1.97	#N/A	7-cyano-7-deazaguanine reductase	0	0	0	0	0	0	0	0	0	0	0	0	0	0	0	0	0	0	0	0	0	0	0	0	0	0	0	0	0	0	0	0	0	0	0	0	0	0	0	0	0	1	1	0	0	0	0	0	0	0	0	0	0	0
Ga0373398_004431	Ga0373398_004431_2_502	Geobacillus.bin98	2	502	-	501	93.35	1.97	#N/A	transposase	0	0	0	0	0	0	0	0	0	0	0	0	0	0	0	0	0	0	0	0	0	0	0	0	0	0	0	0	0	0	0	0	0	0	0	0	0	0	0	0	0	0	0	0	0	0	0	0	0	0	0	0	0	0
Ga0373398_004431	Ga0373398_004431_2001_2735	Geobacillus.bin98	2001	2735	-	735	93.35	1.97	#N/A	7-carboxy-7-deazaguanine synthase	0	0	0	0	0	0	0	0	0	0	0	0	0	0	0	0	0	0	0	0	0	0	0	0	0	0	0	0	0	0	0	0	0	0	0	0	0	0	0	0	0	0	0	0	0	0	0	0	0	0	0	0	0	0
Ga0373398_004431	Ga0373398_004431_2735_3172	Geobacillus.bin98	2735	3172	-	438	93.35	1.97	#N/A	6-pyruvoyltetrahydropterin/6-carboxytetrahydropterin synthase	0	0	0	0	0	0	0	0	0	0	0	0	0	0	0	0	0	0	0	0	0	0	0	0	4	0	0	0	0	0	0	0	0	0	0	0	0	0	0	0	1	0	0	0	0	0	0	0	0	0	0	0	0	0
Ga0373398_004431	Ga0373398_004431_3169_3849	Geobacillus.bin98	3169	3849	-	681	93.35	1.97	#N/A	7-cyano-7-deazaguanine synthase	0	0	0	0	0	0	0	0	0	0	0	0	0	0	0	0	0	0	0	0	0	0	0	0	0	0	0	0	0	0	0	0	0	0	0	0	0	0	0	0	0	0	0	2	0	0	0	0	0	0	0	0	0	0
Ga0373398_004431	Ga0373398_004431_4013_5125	Geobacillus.bin98	4013	5125	-	1113	93.35	1.97	#N/A	spore germination protein (amino acid permease)	0	0	0	0	0	0	0	0	0	0	0	0	0	0	0	0	0	0	0	0	0	0	0	0	0	0	0	0	0	0	0	0	0	0	0	0	0	0	0	0	0	0	0	2	0	0	0	0	0	0	0	0	0	0
Ga0373398_004431	Ga0373398_004431_5152_6237	Geobacillus.bin98	5152	6237	-	1086	93.35	1.97	#N/A	Ger(x)C family germination protein	0	0	0	0	0	0	0	0	0	0	0	0	0	0	0	0	0	0	0	0	0	0	0	0	0	0	0	0	0	0	0	0	0	0	0	0	0	0	0	0	0	0	0	0	0	0	0	0	0	0	0	0	0	0
Ga0373398_004431	Ga0373398_004431_6249_7769	Geobacillus.bin98	6249	7769	-	1521	93.35	1.97	#N/A	hypothetical protein	0	0	0	0	0	0	0	0	0	0	0	0	0	0	0	0	0	0	0	0	0	0	0	0	0	0	0	0	0	0	0	0	0	0	0	0	0	0	0	0	0	0	0	0	0	0	0	0	0	0	0	0	0	0
Ga0373398_004431	Ga0373398_004431_711_1406	Geobacillus.bin98	711	1406	-	696	93.35	1.97	#N/A	uncharacterized protein YbjT (DUF2867 family)	0	0	0	0	0	0	0	0	0	0	0	0	0	0	0	0	0	0	0	0	0	0	0	0	0	0	0	0	0	0	0	0	0	0	0	0	0	0	2	0	0	4	1	0	0	0	0	2	0	0	0	0	0	0
Ga0373398_004431	Ga0373398_004431_9357_10211	Geobacillus.bin98	9357	10211	-	855	93.35	1.97	#N/A	hypothetical protein	0	0	0	0	0	0	0	0	0	0	0	0	0	0	0	0	0	0	0	0	0	0	0	0	0	0	0	0	0	0	0	0	0	0	0	0	0	0	0	0	0	2	2	0	0	0	0	0	0	0	0	0	0	0
Ga0373398_004435	Ga0373398_004435_10445_10768	Streptosporangium.bin58	10445	10768	+	324	73.73	9.5	#N/A	predicted transcriptional regulator	0	2	0	0	8	2	0	2	0	0	0	0	0	0	1	0	0	0	0	0	0	0	0	0	0	0	0	0	0	0	0	0	0	0	0	0	0	0	0	0	0	0	0	0	0	0	0	0	0	0	0	0	0	0
Ga0373398_004435	Ga0373398_004435_10765_11703	Streptosporangium.bin58	10765	11703	+	939	73.73	9.5	#N/A	Zn-dependent protease with chaperone function	0	0	0	0	0	4	0	2	0	0	0	0	0	0	0	0	2	0	0	0	0	0	0	0	0	0	0	0	0	0	0	0	0	0	0	0	0	0	0	0	0	0	0	0	0	0	0	0	0	0	0	0	0	0
Ga0373398_004435	Ga0373398_004435_11845_12561	Streptosporangium.bin58	11845	12561	+	717	73.73	9.5	#N/A	protein-disulfide isomerase	0	0	0	0	2	2	0	0	2	0	0	0	0	0	2	4	2	0	0	0	0	0	0	0	0	0	0	0	0	0	0	0	0	0	0	0	0	0	0	0	0	0	0	0	0	0	0	0	0	0	0	0	0	0
Ga0373398_004435	Ga0373398_004435_12558_13418	Streptosporangium.bin58	12558	13418	+	861	73.73	9.5	#N/A	cytochrome c biogenesis protein CcdA	1	0	0	0	4	6	0	0	0	0	0	0	0	0	2	0	0	0	0	0	0	0	0	0	0	0	0	0	0	0	0	0	0	0	0	0	0	0	0	0	0	0	0	0	0	0	0	0	0	0	0	0	0	0
Ga0373398_004435	Ga0373398_004435_13972_14721	Streptosporangium.bin58	13972	14721	+	750	73.73	9.5	#N/A	SAM-dependent methyltransferase	0	0	2	1	1	0	0	0	2	0	2	0	0	2	0	0	0	0	0	0	0	0	0	0	0	0	0	0	0	0	0	0	0	0	0	0	0	0	0	0	0	0	0	0	0	0	0	0	0	0	0	0	0	0
Ga0373398_004435	Ga0373398_004435_1578_2819	Streptosporangium.bin58	1578	2819	-	1242	73.73	9.5	#N/A	hypothetical protein	0	0	0	0	0	0	0	0	0	0	0	0	0	0	0	0	0	0	0	0	0	0	0	0	0	0	0	0	0	0	0	0	0	0	0	0	0	0	0	0	0	0	0	0	0	0	0	0	0	0	0	0	0	0
Ga0373398_004435	Ga0373398_004435_2_346	Streptosporangium.bin58	2	346	-	345	73.73	9.5	#N/A	site-specific DNA recombinase	0	0	0	0	4	0	0	0	0	0	0	0	0	0	2	0	0	0	0	0	0	0	0	0	0	0	0	0	0	0	0	0	0	0	0	0	0	0	0	0	0	0	0	0	0	0	0	0	0	0	0	0	0	0
Ga0373398_004435	Ga0373398_004435_2968_3762	Streptosporangium.bin58	2968	3762	+	795	73.73	9.5	#N/A	hypothetical protein	0	0	0	0	0	0	0	0	0	0	0	0	0	0	0	0	0	0	0	0	0	0	0	0	0	0	0	0	0	0	0	0	0	0	0	0	0	0	0	0	0	0	0	0	0	0	0	0	0	0	0	0	0	0
Ga0373398_004435	Ga0373398_004435_4225_5424	Streptosporangium.bin58	4225	5424	+	1200	73.73	9.5	#N/A	acetyl-CoA synthetase	0	0	4	0	2	14	0	2	0	0	0	0	0	0	2	0	4	0	0	0	0	0	0	0	0	0	0	0	0	0	0	0	0	0	0	0	0	0	0	0	0	0	0	0	0	0	0	0	0	0	0	0	0	0
Ga0373398_004435	Ga0373398_004435_5517_6296	Streptosporangium.bin58	5517	6296	+	780	73.73	9.5	#N/A	acetyl-CoA C-acetyltransferase	0	0	0	0	2	2	0	0	2	0	0	0	0	0	0	0	0	0	0	0	0	0	0	0	0	0	0	0	0	0	0	0	0	0	0	0	0	0	0	0	0	0	0	0	0	0	0	0	0	0	0	0	0	0
Ga0373398_004435	Ga0373398_004435_6293_6700	Streptosporangium.bin58	6293	6700	+	408	73.73	9.5	#N/A	acetyl-CoA C-acetyltransferase	0	0	0	0	0	0	0	0	0	0	0	2	0	0	0	0	0	0	0	0	0	0	0	0	0	0	0	0	0	0	0	0	0	0	0	0	0	0	0	0	0	0	0	0	0	0	0	0	0	0	0	0	0	0
Ga0373398_004435	Ga0373398_004435_6714_7508	Streptosporangium.bin58	6714	7508	+	795	73.73	9.5	#N/A	NAD(P)-dependent dehydrogenase (short-subunit alcohol dehydrogenase family)	3	2	6	2	17	22	0	6	2	2	2	6	2	0	0	0	2	4	0	0	0	0	0	0	0	0	0	0	0	0	0	0	0	0	0	0	0	0	0	0	0	0	0	0	0	0	0	0	0	0	0	0	0	0
Ga0373398_004435	Ga0373398_004435_7730_9214	Streptosporangium.bin58	7730	9214	-	1485	73.73	9.5	AA1.hmm	FtsP/CotA-like multicopper oxidase with cupredoxin domain	0	0	4	14	44	83	1	24	8	4	4	16	5	6	13	2	18	0	0	0	0	0	0	0	0	0	0	0	0	0	0	0	0	0	0	0	0	0	0	0	0	0	0	0	0	0	0	0	0	0	0	0	0	0
Ga0373398_004435	Ga0373398_004435_9485_9910	Streptosporangium.bin58	9485	9910	-	426	73.73	9.5	#N/A	uncharacterized protein (DUF302 family)	8	4	6	7	41	63	4	6	6	8	4	23	0	4	12	1	25	0	0	0	0	0	0	0	0	0	0	0	0	0	0	0	0	0	0	0	0	0	0	0	0	0	0	0	0	0	0	0	0	0	0	0	0	0
Ga0373398_004436	Ga0373398_004436_12277_12480	Streptosporangium.bin58	12277	12480	+	204	73.73	9.5	#N/A	hypothetical protein	0	0	0	0	0	0	0	0	0	0	0	0	0	0	0	0	1	0	0	0	0	0	0	0	0	0	0	0	0	0	0	0	0	0	0	0	0	0	0	0	0	0	0	0	0	0	0	0	0	0	0	0	0	0
Ga0373398_004436	Ga0373398_004436_4696_7311	Streptosporangium.bin58	4696	7311	+	2616	73.73	9.5	#N/A	hypothetical protein	0	0	0	0	0	0	0	0	0	0	2	0	0	4	0	0	19	8	0	0	0	0	0	0	0	0	0	0	0	0	0	0	0	0	0	0	0	0	0	0	0	0	0	0	0	0	0	0	0	0	0	0	0	0
Ga0373398_004436	Ga0373398_004436_7315_9741	Streptosporangium.bin58	7315	9741	+	2427	73.73	9.5	#N/A	superfamily II DNA or RNA helicase	0	0	0	0	0	0	0	0	0	0	3	2	0	0	0	0	15	2	0	0	0	0	0	0	0	0	0	0	0	0	0	0	0	0	0	0	0	0	0	0	0	0	0	0	0	0	0	0	0	0	0	0	0	0
Ga0373398_004436	Ga0373398_004436_9738_11540	Streptosporangium.bin58	9738	11540	+	1803	73.73	9.5	#N/A	hypothetical protein	0	0	0	0	0	0	0	0	0	0	0	0	0	6	0	0	10	0	0	0	0	0	0	0	0	0	0	0	0	0	0	0	0	0	0	0	0	0	0	0	0	0	0	0	0	0	0	0	0	0	0	0	0	0
Ga0373398_004437	Ga0373398_004437_1_3081	Paenibacillus.bin83	1	3081	-	3081	83.39	7.76	#N/A	ATP-dependent helicase/nuclease subunit A	2	2	2	0	2	6	2	2	0	2	2	1	2	0	0	6	12	2	28	23	18	15	2	3	12	10	20	0	10	8	0	2	0	2	0	6	2	16	0	6	2	10	18	18	7	2	6	8	0	2	4	4	6	2
Ga0373398_004437	Ga0373398_004437_10668_11342	Paenibacillus.bin83	10668	11342	-	675	83.39	7.76	#N/A	deoxyribose-phosphate aldolase	0	0	0	0	0	0	0	0	0	0	0	0	0	0	0	0	0	0	1	2	2	0	0	2	0	1	2	0	0	0	0	0	0	0	0	0	4	0	0	0	0	0	0	0	1	0	0	0	0	0	0	0	0	0
Ga0373398_004437	Ga0373398_004437_11342_11977	Paenibacillus.bin83	11342	11977	-	636	83.39	7.76	#N/A	diadenosine hexaphosphate hydrolase (ATP-forming)	0	0	0	0	0	2	0	0	0	0	0	0	0	0	0	0	0	0	3	2	0	0	0	0	2	0	0	0	0	4	0	0	0	0	0	0	0	2	2	0	0	0	0	0	0	0	0	0	0	0	0	0	0	0
Ga0373398_004437	Ga0373398_004437_11928_13316	Paenibacillus.bin83	11928	13316	-	1389	83.39	7.76	#N/A	threonylcarbamoyladenosine tRNA methylthiotransferase MtaB	0	2	0	0	0	0	0	1	2	0	0	2	2	2	2	6	7	0	33	20	21	4	2	7	8	7	0	6	4	4	6	2	0	2	0	0	10	6	2	2	0	8	2	12	0	6	6	3	0	4	0	0	1	0
Ga0373398_004437	Ga0373398_004437_13291_14052	Paenibacillus.bin83	13291	14052	-	762	83.39	7.76	#N/A	16S rRNA (uracil1498-N3)-methyltransferase	2	0	0	0	0	0	0	0	0	0	0	0	0	2	0	0	5	0	17	8	2	0	6	4	0	2	4	0	4	0	0	0	0	2	0	0	0	4	0	0	2	4	0	3	0	0	2	0	2	0	0	2	5	6
Ga0373398_004437	Ga0373398_004437_14159_14824	Paenibacillus.bin83	14159	14824	-	666	83.39	7.76	#N/A	Zn-dependent protease	0	0	2	0	0	0	0	0	0	0	0	2	0	0	0	2	0	0	9	5	6	1	0	0	0	0	0	5	0	0	0	0	0	2	0	1	0	4	2	0	0	2	4	3	0	0	2	2	2	0	0	0	5	0
Ga0373398_004437	Ga0373398_004437_14833_15918	Paenibacillus.bin83	14833	15918	-	1086	83.39	7.76	#N/A	ribosomal protein L11 methyltransferase	0	0	0	0	0	0	0	6	0	0	2	0	5	1	0	2	2	0	28	4	15	1	2	2	2	2	2	4	4	6	0	0	2	0	0	0	3	13	4	4	6	0	2	14	2	2	8	7	0	0	2	2	1	2
Ga0373398_004437	Ga0373398_004437_16026_16622	Paenibacillus.bin83	16026	16622	-	597	83.39	7.76	#N/A	peptide/nickel transport system ATP-binding protein	0	0	2	0	0	0	0	0	0	0	0	0	0	1	0	0	0	4	7	2	2	2	0	8	2	0	2	0	0	4	4	0	0	0	0	0	0	6	0	3	4	0	2	0	0	0	3	0	0	0	0	0	0	2
Ga0373398_004437	Ga0373398_004437_3082_6687	Paenibacillus.bin83	3082	6687	-	3606	83.39	7.76	#N/A	ATP-dependent helicase/nuclease subunit B	2	0	0	0	4	2	0	0	0	8	0	1	2	4	4	4	10	10	46	20	26	6	6	12	14	14	11	6	9	26	0	4	0	0	0	4	6	16	4	12	6	16	8	29	4	8	12	4	2	4	8	2	2	4
Ga0373398_004437	Ga0373398_004437_6739_7299	Paenibacillus.bin83	6739	7299	-	561	83.39	7.76	#N/A	8-oxo-dGTP diphosphatase	0	0	0	0	0	0	0	0	0	0	0	0	0	0	0	0	0	0	0	0	0	0	0	0	0	0	0	0	0	0	0	0	0	0	0	0	0	4	0	0	0	0	0	2	0	0	0	0	0	0	0	0	0	0
Ga0373398_004437	Ga0373398_004437_8174_9544	Paenibacillus.bin83	8174	9544	-	1371	83.39	7.76	#N/A	23S rRNA (cytosine1962-C5)-methyltransferase	0	0	0	0	0	0	2	0	0	3	1	1	2	0	0	5	7	8	28	14	16	11	10	9	5	3	26	8	2	0	1	1	0	0	2	2	2	13	0	11	10	14	14	16	9	8	6	19	1	0	6	8	10	8
Ga0373398_004437	Ga0373398_004437_9710_10690	Paenibacillus.bin83	9710	10690	+	981	83.39	7.76	#N/A	phosphate:Na+ symporter	2	0	2	0	0	0	0	1	0	2	3	0	0	0	0	4	2	0	22	4	10	0	0	4	8	0	6	4	2	0	2	0	0	0	0	0	6	2	0	4	5	2	2	5	2	0	2	0	0	0	2	4	4	0
Ga0373398_004440	Ga0373398_004440_1_1011	Paenibacillus.bin34	1	1011	-	1011	94.68	0.13	#N/A	glyceraldehyde 3-phosphate dehydrogenase	0	0	0	0	8	2	0	2	0	0	10	0	4	10	0	2	4	0	2	4	8	12	38	29	6	8	0	12	0	6	2	1	2	2	2	2	8	26	9	24	0	22	0	2	2	0	0	0	6	0	2	8	0	2
Ga0373398_004440	Ga0373398_004440_10253_12067	Paenibacillus.bin34	10253	12067	+	1815	94.68	0.13	CE9.hmm	adenine deaminase	0	0	0	0	2	2	0	0	0	0	2	0	0	0	0	8	0	0	8	2	20	2	14	18	4	4	4	4	2	0	0	0	0	0	0	0	0	22	4	14	4	2	6	0	0	0	0	0	6	2	2	4	0	4
Ga0373398_004440	Ga0373398_004440_1082_2131	Paenibacillus.bin34	1082	2131	-	1050	94.68	0.13	#N/A	central glycolytic genes regulator	0	0	4	0	16	0	0	2	0	0	2	2	0	4	0	0	0	0	2	0	4	0	26	10	2	2	2	6	0	0	0	0	0	2	2	0	0	12	6	6	6	10	0	0	2	0	0	4	2	0	2	4	4	0
Ga0373398_004440	Ga0373398_004440_12302_13312	Paenibacillus.bin34	12302	13312	-	1011	94.68	0.13	#N/A	DNA-binding LacI/PurR family transcriptional regulator	0	0	0	0	0	0	0	0	0	0	0	0	0	0	0	0	0	0	0	0	2	0	0	2	0	0	0	0	0	0	0	0	0	0	0	0	0	0	0	0	2	2	0	0	0	0	0	0	0	0	0	0	0	0
Ga0373398_004440	Ga0373398_004440_13332_14744	Paenibacillus.bin34	13332	14744	-	1413	94.68	0.13	#N/A	glucuronate isomerase	0	0	0	0	0	0	0	0	0	0	0	0	2	0	0	0	0	0	0	0	0	0	0	0	0	2	0	0	0	0	0	0	0	0	0	0	0	1	0	2	4	0	0	0	0	0	0	0	0	0	0	0	0	1
Ga0373398_004440	Ga0373398_004440_14944_15702	Paenibacillus.bin34	14944	15702	-	759	94.68	0.13	#N/A	hypothetical protein	0	0	0	0	0	0	0	0	0	0	0	0	0	0	0	0	0	0	0	0	0	0	0	0	0	0	0	0	0	0	0	0	0	0	0	0	0	0	0	0	0	0	0	0	0	0	0	0	0	0	0	0	0	0
Ga0373398_004440	Ga0373398_004440_15855_16862	Paenibacillus.bin34	15855	16862	-	1008	94.68	0.13	#N/A	spermidine/putrescine transport system substrate-binding protein	0	0	0	0	0	0	0	0	0	0	0	0	0	0	0	0	0	0	0	2	2	0	2	8	0	0	0	0	0	0	0	0	0	0	0	0	0	2	2	0	4	0	0	0	0	2	0	0	2	0	2	2	0	0
Ga0373398_004440	Ga0373398_004440_2474_3820	Paenibacillus.bin34	2474	3820	-	1347	94.68	0.13	GH30_3.hmm	glucosylceramidase	0	0	2	0	0	0	0	0	0	0	0	0	0	0	0	0	0	0	0	0	4	4	0	4	0	0	0	0	0	0	0	0	0	0	0	0	0	2	0	0	2	0	0	0	0	0	0	0	0	0	0	0	0	0
Ga0373398_004440	Ga0373398_004440_5576_6463	Paenibacillus.bin34	5576	6463	-	888	94.68	0.13	#N/A	putative aldouronate transport system permease protein	0	0	0	0	0	2	0	0	0	0	0	0	0	0	0	0	0	2	0	0	0	0	0	2	0	0	0	0	0	0	0	0	0	0	0	0	0	0	0	0	0	0	0	0	0	0	0	0	0	0	0	0	0	0
Ga0373398_004440	Ga0373398_004440_6480_7436	Paenibacillus.bin34	6480	7436	-	957	94.68	0.13	#N/A	putative aldouronate transport system permease protein	0	0	0	0	0	0	0	0	0	0	0	0	0	0	0	0	0	0	0	0	0	0	0	0	0	0	0	0	0	0	0	0	0	0	0	0	0	0	0	0	0	0	0	0	0	0	0	0	0	0	0	0	0	0
Ga0373398_004440	Ga0373398_004440_7556_8560	Paenibacillus.bin34	7556	8560	-	1005	94.68	0.13	#N/A	LacI family purine nucleotide synthesis repressor	0	0	0	0	0	0	0	0	0	0	0	0	0	0	0	0	0	0	0	0	0	0	0	0	0	2	2	0	0	0	0	0	0	0	0	0	0	4	4	0	0	0	0	0	0	0	0	0	0	0	2	0	0	0
Ga0373398_004440	Ga0373398_004440_9075_9656	Paenibacillus.bin34	9075	9656	+	582	94.68	0.13	#N/A	ATP-dependent Clp protease protease subunit	0	2	0	0	10	2	0	0	0	0	6	0	6	14	6	0	10	2	4	6	21	0	34	48	0	6	4	4	0	0	6	0	4	4	0	0	6	51	12	16	27	28	8	0	0	0	0	0	6	6	4	0	0	4
Ga0373398_004441	Ga0373398_004441_1_639	Streptosporangium.bin58	1	639	-	639	73.73	9.5	#N/A	methylenetetrahydrofolate reductase (NADPH)	4	0	2	2	15	10	0	4	2	0	1	4	0	10	0	2	3	0	0	0	0	0	0	0	0	0	0	0	0	0	0	0	0	0	0	0	0	0	0	0	2	1	0	0	0	0	0	0	0	0	0	0	0	0
Ga0373398_004441	Ga0373398_004441_11685_13040	Streptosporangium.bin58	11685	13040	+	1356	73.73	9.5	#N/A	multiple sugar transport system substrate-binding protein	0	0	0	2	0	0	0	0	0	0	2	0	0	0	0	0	2	0	0	0	0	0	0	0	0	0	0	0	0	0	0	0	0	0	0	0	0	0	0	0	0	0	0	0	0	0	0	0	0	0	0	0	0	0
Ga0373398_004441	Ga0373398_004441_13113_14054	Streptosporangium.bin58	13113	14054	+	942	73.73	9.5	#N/A	multiple sugar transport system permease protein	0	0	0	0	0	0	0	2	0	0	0	0	0	0	0	0	0	0	0	0	0	0	0	0	0	0	0	0	0	0	0	0	0	0	0	0	0	0	0	0	0	0	0	0	0	0	0	0	0	0	0	0	0	0
Ga0373398_004441	Ga0373398_004441_14051_14935	Streptosporangium.bin58	14051	14935	+	885	73.73	9.5	#N/A	multiple sugar transport system permease protein	0	0	0	0	0	0	0	2	0	0	2	0	0	0	0	0	0	0	0	0	0	0	0	0	0	0	0	0	0	0	0	0	0	0	0	0	0	0	0	0	0	0	0	0	0	0	0	0	0	0	0	0	0	0
Ga0373398_004441	Ga0373398_004441_14982_16619	Streptosporangium.bin58	14982	16619	-	1638	73.73	9.5	GH39.hmm	xylan 1,4-beta-xylosidase	0	0	0	0	0	0	0	0	0	0	2	2	2	4	4	4	4	0	0	0	0	0	0	0	0	0	0	0	0	0	0	0	0	0	0	0	0	0	0	0	0	0	0	0	0	0	0	0	0	0	0	0	0	0
Ga0373398_004441	Ga0373398_004441_1690_1923	Streptosporangium.bin58	1690	1923	-	234	73.73	9.5	#N/A	phage shock protein C	0	0	0	0	4	0	0	0	0	1	2	5	1	0	7	12	11	4	0	0	0	0	0	0	0	0	0	0	0	0	0	0	0	0	0	0	0	0	0	0	0	0	0	0	0	0	0	0	0	0	0	0	0	0
Ga0373398_004441	Ga0373398_004441_2207_3034	Streptosporangium.bin58	2207	3034	+	828	73.73	9.5	#N/A	putative membrane protein	0	0	0	0	0	0	0	0	0	0	0	0	0	0	0	0	0	0	0	0	0	0	0	0	0	0	0	0	0	0	0	0	0	0	0	0	0	0	0	0	0	0	0	0	0	0	0	0	0	0	0	0	0	0
Ga0373398_004441	Ga0373398_004441_3004_4488	Streptosporangium.bin58	3004	4488	+	1485	73.73	9.5	AA3_1.hmm	phytoene desaturase	0	0	0	0	0	0	0	0	0	0	0	0	0	2	0	0	0	0	0	0	0	0	0	0	0	0	0	0	0	0	0	0	0	0	0	0	0	0	0	0	0	0	0	0	0	0	0	0	0	0	0	0	0	0
Ga0373398_004441	Ga0373398_004441_4485_5645	Streptosporangium.bin58	4485	5645	+	1161	73.73	9.5	GT2_Glycos_transf_2.hmm	dolichol-phosphate mannosyltransferase	0	0	0	0	0	0	0	0	0	0	0	0	0	0	0	0	0	0	0	0	0	0	0	0	0	0	0	0	0	0	0	0	0	0	0	0	0	0	0	0	0	0	0	0	0	0	0	0	0	0	0	0	0	0
Ga0373398_004441	Ga0373398_004441_5563_6183	Streptosporangium.bin58	5563	6183	-	621	73.73	9.5	#N/A	glycerol-3-phosphate acyltransferase PlsY	0	0	0	0	0	0	0	0	0	0	0	0	0	0	0	0	0	0	0	0	0	0	0	0	0	0	0	0	0	0	0	0	0	0	0	0	0	0	0	0	0	0	0	0	0	0	0	0	0	0	0	0	0	0
Ga0373398_004441	Ga0373398_004441_6892_7830	Streptosporangium.bin58	6892	7830	-	939	73.73	9.5	#N/A	glycerol-3-phosphate acyltransferase PlsX	0	0	0	0	0	0	0	0	0	0	0	0	0	0	0	0	2	0	0	0	0	0	0	0	0	0	0	0	0	0	0	0	0	0	0	0	0	0	0	0	0	0	0	0	0	0	0	0	0	0	0	0	0	0
Ga0373398_004441	Ga0373398_004441_7827_8726	Streptosporangium.bin58	7827	8726	-	900	73.73	9.5	#N/A	phytoene synthase	0	0	0	0	0	0	0	0	0	0	0	0	0	0	0	0	0	0	0	0	0	0	0	0	0	0	0	0	0	0	0	0	0	0	0	0	0	0	0	0	0	0	0	0	0	0	0	0	0	0	0	0	0	0
Ga0373398_004441	Ga0373398_004441_9391_11490	Streptosporangium.bin58	9391	11490	+	2100	73.73	9.5	CE1.hmm	enterochelin esterase-like enzyme	0	0	0	0	0	0	0	0	0	0	0	0	2	2	0	4	4	0	0	0	0	0	0	0	0	0	0	0	0	0	0	0	0	0	0	0	0	0	0	0	0	0	0	0	0	0	0	0	0	0	0	0	0	0
Ga0373398_004443	Ga0373398_004443_10098_12191	Streptosporangium.bin58	10098	12191	-	2094	73.73	9.5	#N/A	PAS domain S-box-containing protein	0	0	0	0	12	10	0	3	2	4	15	22	15	14	8	26	60	12	0	0	0	0	0	0	0	0	0	0	0	0	0	0	0	0	0	0	0	0	0	0	0	0	0	0	0	0	0	0	0	0	0	0	0	0
Ga0373398_004443	Ga0373398_004443_12282_13991	Streptosporangium.bin58	12282	13991	+	1710	73.73	9.5	#N/A	DNA polymerase (family 10)	0	0	0	0	4	0	0	0	1	8	5	2	9	9	12	24	143	7	0	0	0	0	0	0	0	0	0	0	0	0	0	0	0	0	0	0	0	0	0	0	0	0	1	0	0	0	0	0	0	0	0	0	0	0
Ga0373398_004443	Ga0373398_004443_14138_15748	Streptosporangium.bin58	14138	15748	-	1611	73.73	9.5	#N/A	cation/acetate symporter	0	0	1	6	12	25	3	16	2	20	1	17	28	23	28	59	481	26	0	0	0	0	0	0	0	0	0	0	0	0	0	0	0	0	0	2	0	0	0	0	0	0	0	3	0	0	0	0	3	0	0	0	0	0
Ga0373398_004443	Ga0373398_004443_15745_16104	Streptosporangium.bin58	15745	16104	-	360	73.73	9.5	#N/A	uncharacterized membrane protein (DUF485 family)	0	0	0	1	8	16	0	8	0	4	6	4	10	10	8	7	107	2	0	0	0	0	0	0	0	0	0	0	0	0	0	0	0	0	0	0	0	0	0	0	0	0	0	0	0	0	0	0	0	0	0	0	0	0
Ga0373398_004443	Ga0373398_004443_16230_16853	Streptosporangium.bin58	16230	16853	-	624	73.73	9.5	#N/A	cation/acetate symporter	0	0	0	0	2	0	0	6	0	4	0	2	2	14	2	2	5	2	0	0	0	0	0	0	0	0	0	0	0	0	0	0	0	0	0	0	0	0	0	0	0	0	0	0	0	0	0	0	0	0	0	0	0	0
Ga0373398_004443	Ga0373398_004443_2683_3363	Streptosporangium.bin58	2683	3363	+	681	73.73	9.5	#N/A	ubiquinone/menaquinone biosynthesis C-methylase UbiE	0	0	0	2	6	0	0	2	0	6	4	2	0	4	2	21	89	12	0	0	0	0	0	0	0	0	0	0	0	0	0	0	0	0	0	0	0	0	0	0	0	0	0	0	0	0	0	0	0	0	0	0	0	0
Ga0373398_004443	Ga0373398_004443_3431_3850	Streptosporangium.bin58	3431	3850	-	420	73.73	9.5	#N/A	uncharacterized glyoxalase superfamily protein PhnB	0	0	0	0	0	2	0	0	0	0	0	0	0	0	0	1	15	0	0	0	0	0	0	0	0	0	0	0	0	0	0	0	0	0	0	0	0	0	0	0	0	0	0	0	0	0	0	0	0	0	0	0	0	0
Ga0373398_004443	Ga0373398_004443_3855_5126	Streptosporangium.bin58	3855	5126	-	1272	73.73	9.5	#N/A	fatty-acid peroxygenase	0	0	0	0	4	0	0	0	0	0	0	0	0	2	4	2	2	2	0	0	0	0	0	0	0	0	0	0	0	0	0	0	0	0	0	0	0	0	0	0	0	0	0	0	0	0	0	0	0	0	0	0	0	0
Ga0373398_004443	Ga0373398_004443_53_730	Streptosporangium.bin58	53	730	-	678	73.73	9.5	#N/A	hypothetical protein	0	0	0	0	4	0	0	0	0	0	1	0	0	0	0	4	6	0	0	0	0	0	0	0	0	0	0	0	0	0	0	0	0	0	0	0	0	0	0	0	0	0	0	0	0	0	0	0	0	0	0	0	0	0
Ga0373398_004443	Ga0373398_004443_5645_6676	Streptosporangium.bin58	5645	6676	-	1032	73.73	9.5	#N/A	aminodeoxyfutalosine deaminase	0	0	0	0	0	0	0	0	0	0	0	0	0	0	0	0	0	0	0	0	0	0	0	0	0	0	0	0	0	0	0	0	0	0	0	0	0	0	0	0	0	0	0	0	0	0	0	0	0	0	0	0	0	0
Ga0373398_004443	Ga0373398_004443_6794_7825	Streptosporangium.bin58	6794	7825	+	1032	73.73	9.5	#N/A	predicted NBD/HSP70 family sugar kinase	0	0	0	0	0	0	0	2	0	4	2	6	0	0	8	6	8	6	0	0	0	0	0	0	0	0	0	0	0	0	0	0	0	0	0	0	0	0	0	0	0	0	0	0	0	0	0	0	0	0	0	0	0	0
Ga0373398_004443	Ga0373398_004443_734_1696	Streptosporangium.bin58	734	1696	-	963	73.73	9.5	#N/A	hypothetical protein	0	0	0	2	0	1	0	0	0	0	2	0	0	0	2	4	5	2	0	0	0	0	0	0	0	0	0	0	0	0	0	0	0	0	0	0	0	0	0	0	0	0	0	0	0	0	0	0	0	0	0	0	0	0
Ga0373398_004443	Ga0373398_004443_7869_8267	Streptosporangium.bin58	7869	8267	-	399	73.73	9.5	#N/A	enamine deaminase RidA (YjgF/YER057c/UK114 family)	0	0	0	0	0	0	0	0	0	0	0	2	0	0	0	0	0	0	0	0	0	0	0	0	0	0	0	0	0	0	0	0	0	0	0	0	0	0	0	0	0	0	0	0	0	0	0	0	0	0	0	0	0	0
Ga0373398_004443	Ga0373398_004443_8273_9502	Streptosporangium.bin58	8273	9502	-	1230	73.73	9.5	#N/A	predicted MFS family arabinose efflux permease	0	0	0	0	0	0	0	0	0	0	0	0	0	0	0	2	0	0	0	0	0	0	0	0	0	0	0	0	0	0	0	0	0	0	0	0	0	0	0	0	0	0	0	0	0	0	0	0	0	0	0	0	0	0
Ga0373398_004443	Ga0373398_004443_9559_10020	Streptosporangium.bin58	9559	10020	-	462	73.73	9.5	#N/A	Rrf2 family protein	0	0	0	0	0	0	0	0	0	0	1	0	2	2	0	3	0	0	0	0	0	0	0	0	0	0	0	0	0	0	0	0	0	0	0	0	0	0	0	0	0	0	0	0	0	0	0	0	0	0	0	0	0	0
Ga0373398_004444	Ga0373398_004444_10043_10282	Bacillus.bin91	10043	10282	+	240	91.09	9.45	#N/A	hypothetical protein	0	0	0	0	0	0	0	0	0	0	0	0	0	0	0	0	0	0	0	0	0	0	1	0	0	0	0	0	0	0	0	0	0	0	0	0	0	0	0	1	0	0	0	0	0	0	0	0	0	0	0	0	0	0
Ga0373398_004444	Ga0373398_004444_10905_11348	Bacillus.bin91	10905	11348	+	444	91.09	9.45	#N/A	cell fate (sporulation/competence/biofilm development) regulator YlbF (YheA/YmcA/DUF963 family)	0	0	0	5	49	10	10	16	9	23	6	14	2	0	0	1	0	0	5	0	1	6	8	18	2	3	8	0	0	0	0	0	0	0	0	0	0	0	5	36	15	39	22	18	14	0	2	0	0	0	0	0	0	0
Ga0373398_004444	Ga0373398_004444_11508_11750	Bacillus.bin91	11508	11750	+	243	91.09	9.45	#N/A	uncharacterized protein YlbG (UPF0298 family)	2	0	0	1	15	12	4	2	7	24	2	12	0	0	0	1	0	0	1	0	5	8	0	2	0	0	0	2	0	0	0	0	0	0	0	0	0	0	3	24	12	14	19	16	0	0	0	0	0	0	0	0	0	0
Ga0373398_004444	Ga0373398_004444_11804_13207	Bacillus.bin91	11804	13207	+	1404	91.09	9.45	#N/A	hypothetical protein	0	0	0	0	2	2	0	0	0	8	5	0	0	0	0	0	0	0	0	0	0	2	0	0	0	0	0	0	0	0	0	0	0	0	0	0	0	0	0	4	1	12	2	2	0	0	0	0	0	0	0	0	0	0
Ga0373398_004444	Ga0373398_004444_13438_14025	Bacillus.bin91	13438	14025	+	588	91.09	9.45	#N/A	16S rRNA (guanine(966)-N(2))-methyltransferase RsmD	0	0	0	0	15	1	0	4	2	2	2	2	0	0	0	0	0	0	2	0	0	0	4	0	2	0	0	0	0	0	0	0	0	0	0	0	0	1	0	12	5	13	4	0	4	0	0	0	0	0	0	0	0	0
Ga0373398_004444	Ga0373398_004444_14022_14519	Bacillus.bin91	14022	14519	+	498	91.09	9.45	#N/A	pantetheine-phosphate adenylyltransferase	0	0	0	0	6	7	0	0	2	7	0	6	0	0	0	0	0	0	0	0	0	0	1	1	0	0	0	0	0	0	0	0	0	0	0	0	0	2	0	12	5	9	4	1	0	0	0	0	0	0	0	0	0	0
Ga0373398_004444	Ga0373398_004444_14516_15670	Bacillus.bin91	14516	15670	-	1155	91.09	9.45	#N/A	sporulation integral membrane protein YlbJ	2	0	0	0	1	2	0	6	0	0	0	0	0	0	0	0	0	0	2	0	0	10	0	2	0	0	0	0	0	0	0	0	0	0	0	0	0	4	0	11	3	11	7	0	0	0	0	0	0	0	0	0	0	0
Ga0373398_004444	Ga0373398_004444_15814_16599	Bacillus.bin91	15814	16599	+	786	91.09	9.45	#N/A	NTE family protein	0	0	0	0	0	1	0	3	0	0	0	0	0	0	0	0	0	0	0	0	2	0	0	0	0	0	0	0	0	0	0	0	0	0	0	0	0	0	0	0	3	2	0	0	0	0	0	0	0	0	0	0	0	0
Ga0373398_004444	Ga0373398_004444_16603_16857	Bacillus.bin91	16603	16857	-	255	91.09	9.45	#N/A	hypothetical protein	0	0	0	0	0	0	0	3	0	3	0	0	1	0	0	0	0	0	0	0	0	0	0	2	0	0	1	0	0	0	0	0	0	0	0	0	0	0	0	0	0	0	0	0	0	0	0	0	0	0	0	0	0	0
Ga0373398_004444	Ga0373398_004444_1803_2879	Bacillus.bin91	1803	2879	+	1077	91.09	9.45	#N/A	cytochrome c oxidase subunit 2	0	0	0	6	37	2	4	12	5	20	0	8	0	0	0	0	0	0	0	6	0	10	12	22	6	2	6	0	0	0	0	0	0	0	0	0	0	0	0	35	24	27	24	10	14	4	0	0	2	0	2	0	0	0
Ga0373398_004444	Ga0373398_004444_2907_4772	Bacillus.bin91	2907	4772	+	1866	91.09	9.45	#N/A	cytochrome c oxidase subunit 1	0	0	0	12	65	5	15	20	12	44	16	12	4	0	4	6	0	0	11	0	4	14	23	6	6	2	8	0	0	0	0	0	0	0	0	0	0	6	0	40	33	72	14	30	19	2	2	0	0	0	0	0	0	0
Ga0373398_004444	Ga0373398_004444_3_293	Bacillus.bin91	3	293	-	291	91.09	9.45	#N/A	cytochrome c oxidase assembly protein subunit 15	0	0	0	4	4	0	0	10	0	5	3	3	0	0	0	0	0	0	4	0	2	2	9	4	0	0	0	0	0	0	0	0	0	0	0	0	0	1	0	9	13	9	3	0	1	0	0	0	0	0	0	0	0	0
Ga0373398_004444	Ga0373398_004444_4772_5401	Bacillus.bin91	4772	5401	+	630	91.09	9.45	#N/A	cytochrome c oxidase subunit 3	0	0	0	10	17	3	7	14	0	15	6	6	2	0	0	1	0	0	3	0	0	5	4	2	0	4	0	4	0	0	0	0	0	0	0	0	0	1	0	15	9	32	6	13	2	0	0	1	0	0	0	2	0	0
Ga0373398_004444	Ga0373398_004444_5405_5737	Bacillus.bin91	5405	5737	+	333	91.09	9.45	#N/A	cytochrome c oxidase subunit 4	0	0	0	4	12	2	4	25	0	11	0	3	0	0	0	2	0	0	0	1	0	4	6	4	0	0	3	0	0	0	0	0	0	0	0	0	0	0	0	5	7	14	3	9	1	0	0	0	0	0	0	0	0	0
Ga0373398_004444	Ga0373398_004444_5875_6795	Bacillus.bin91	5875	6795	+	921	91.09	9.45	#N/A	putative membrane protein	0	0	0	3	59	11	18	38	11	59	0	24	6	2	2	0	0	0	4	6	2	11	37	10	9	2	8	4	0	0	0	0	0	0	0	0	0	9	0	45	26	60	18	4	13	0	0	2	0	0	0	0	0	0
Ga0373398_004444	Ga0373398_004444_6829_7290	Bacillus.bin91	6829	7290	+	462	91.09	9.45	#N/A	putative membrane protein	0	0	0	2	28	7	0	7	4	27	4	10	4	0	2	0	0	0	2	0	1	4	9	9	2	8	0	0	0	0	0	0	0	0	0	0	0	1	2	21	11	19	9	6	4	0	0	0	0	0	0	0	0	0
Ga0373398_004444	Ga0373398_004444_7368_7727	Bacillus.bin91	7368	7727	-	360	91.09	9.45	#N/A	hypothetical protein	2	2	0	4	23	4	0	0	2	0	0	2	4	2	0	0	0	0	2	4	2	17	8	10	0	0	0	0	0	0	0	0	0	0	0	0	0	0	0	48	28	79	0	4	0	0	0	0	0	0	0	0	0	0
Ga0373398_004444	Ga0373398_004444_7912_8346	Bacillus.bin91	7912	8346	+	435	91.09	9.45	#N/A	CBS domain-containing protein	0	0	0	0	0	0	0	0	0	0	0	0	0	0	0	0	0	0	0	0	0	0	2	0	0	0	0	0	0	0	0	0	0	0	0	0	0	0	0	0	0	0	0	2	0	0	0	0	0	0	0	0	0	0
Ga0373398_004444	Ga0373398_004444_807_1718	Bacillus.bin91	807	1718	+	912	91.09	9.45	#N/A	protoheme IX farnesyltransferase	2	0	0	5	26	10	2	4	5	18	6	19	4	0	0	2	0	0	0	6	0	4	24	5	2	0	2	0	0	0	0	0	0	0	0	0	0	8	2	37	26	51	41	18	4	0	2	2	0	0	0	0	0	0
Ga0373398_004444	Ga0373398_004444_8520_9533	Bacillus.bin91	8520	9533	+	1014	91.09	9.45	#N/A	uncharacterized protein YkwD	0	0	0	0	4	1	2	0	2	2	0	2	0	0	0	0	0	0	0	0	0	0	0	0	0	0	0	0	0	0	0	0	0	0	0	0	0	2	0	6	1	0	0	6	2	0	0	0	0	0	0	0	0	0
Ga0373398_004444	Ga0373398_004444_9612_10019	Bacillus.bin91	9612	10019	+	408	91.09	9.45	#N/A	cell fate (sporulation/competence/biofilm development) regulator YlbF (YheA/YmcA/DUF963 family)	0	0	0	0	6	1	0	0	0	0	0	0	0	0	0	0	0	0	0	0	2	0	0	0	0	0	0	0	0	0	0	0	0	0	0	0	0	0	0	0	5	0	0	0	0	0	0	0	0	0	0	0	0	0
Ga0373398_004446	Ga0373398_004446_12145_13158	Paenibacillus.bin83	12145	13158	+	1014	83.39	7.76	CE4.hmm	probable sporulation protein (polysaccharide deacetylase family)	2	0	0	0	0	0	0	0	0	0	0	0	0	0	0	0	0	0	2	0	0	0	0	0	0	0	0	0	0	0	0	0	0	0	0	0	0	4	0	0	0	0	0	0	0	0	0	0	0	0	0	0	0	0
Ga0373398_004446	Ga0373398_004446_13273_14535	Paenibacillus.bin83	13273	14535	+	1263	83.39	7.76	#N/A	predicted Zn-dependent peptidase	3	0	4	0	0	2	0	0	0	4	0	2	0	0	8	0	2	4	21	11	17	8	2	4	4	4	4	3	0	5	12	0	0	0	0	0	6	19	4	12	4	4	6	14	0	2	0	10	0	4	2	8	4	7
Ga0373398_004446	Ga0373398_004446_1364_2461	Paenibacillus.bin83	1364	2461	+	1098	83.39	7.76	#N/A	N utilization substance protein A	2	0	4	0	4	0	0	2	0	4	4	10	12	2	0	6	8	4	86	14	23	0	1	6	10	2	6	9	0	6	0	2	0	4	0	0	4	35	2	4	6	16	1	7	6	8	4	2	2	0	2	4	2	0
Ga0373398_004446	Ga0373398_004446_14546_14965	Paenibacillus.bin83	14546	14965	+	420	83.39	7.76	#N/A	dUTP pyrophosphatase	1	2	0	0	0	0	0	0	2	0	0	1	0	0	0	2	2	0	6	5	5	0	4	2	2	0	6	5	4	1	2	0	0	0	0	0	2	15	8	2	0	8	0	0	5	2	1	2	2	4	2	1	2	1
Ga0373398_004446	Ga0373398_004446_15212_16111	Paenibacillus.bin83	15212	16111	+	900	83.39	7.76	#N/A	dipicolinate synthase subunit A	8	0	12	0	0	8	2	0	0	1	1	7	1	0	2	3	13	2	145	17	125	11	11	22	6	3	2	7	6	2	0	1	0	4	1	0	13	391	5	9	10	22	13	9	2	9	5	18	1	2	7	12	5	4
Ga0373398_004446	Ga0373398_004446_16108_16704	Paenibacillus.bin83	16108	16704	+	597	83.39	7.76	#N/A	dipicolinate synthase subunit B	13	4	14	0	28	16	2	8	0	2	10	19	12	0	5	12	18	17	233	84	169	78	63	106	48	39	38	35	39	37	33	8	3	17	0	17	45	344	19	58	32	65	75	75	28	30	45	86	16	21	27	56	50	24
Ga0373398_004446	Ga0373398_004446_2497_2817	Paenibacillus.bin83	2497	2817	+	321	83.39	7.76	#N/A	hypothetical protein	0	4	0	0	0	0	0	0	2	5	0	0	2	0	0	0	2	0	2	2	0	0	0	0	4	2	0	0	0	0	0	0	0	0	0	0	0	0	2	2	0	0	1	0	0	2	2	0	0	0	2	6	0	0
Ga0373398_004446	Ga0373398_004446_2843_3133	Paenibacillus.bin83	2843	3133	+	291	83.39	7.76	#N/A	ribosomal protein L7Ae-like RNA K-turn-binding protein	0	1	0	0	0	0	0	0	0	2	0	0	0	2	0	0	0	2	4	2	0	0	0	1	0	0	0	1	1	1	0	0	0	0	0	2	0	0	0	0	0	0	0	0	0	0	2	0	0	0	0	1	0	0
Ga0373398_004446	Ga0373398_004446_3_677	Paenibacillus.bin83	3	677	+	675	83.39	7.76	#N/A	DNA polymerase-3 subunit alpha (Gram-positive type)	0	0	2	0	4	0	0	0	3	0	0	0	4	2	0	2	3	0	10	4	8	2	2	0	0	0	6	4	0	6	0	2	0	0	0	0	0	14	0	4	0	4	2	5	4	2	6	0	0	0	0	0	1	6
Ga0373398_004446	Ga0373398_004446_3126_5903	Paenibacillus.bin83	3126	5903	+	2778	83.39	7.76	#N/A	translation initiation factor IF-2	12	8	12	0	4	6	2	2	0	6	8	11	12	3	8	10	34	2	96	26	49	16	10	19	14	7	27	18	11	4	0	4	0	6	0	4	21	51	10	23	21	13	38	41	12	9	24	10	6	0	8	8	8	2
Ga0373398_004446	Ga0373398_004446_5910_6266	Paenibacillus.bin83	5910	6266	+	357	83.39	7.76	#N/A	ribosome-binding factor A	0	0	3	0	0	2	0	2	0	1	2	0	0	0	0	4	4	2	13	2	2	5	0	2	1	2	0	3	2	0	0	0	0	0	0	0	0	4	0	1	1	2	8	5	2	1	2	0	0	0	0	0	0	2
Ga0373398_004446	Ga0373398_004446_6263_7264	Paenibacillus.bin83	6263	7264	+	1002	83.39	7.76	#N/A	phosphoesterase RecJ-like protein	3	0	6	0	0	0	0	7	0	14	0	6	10	1	3	3	4	2	44	14	20	4	0	9	11	8	9	10	6	2	0	0	0	0	0	4	3	29	0	11	4	25	15	16	5	2	13	2	2	5	1	2	2	0
Ga0373398_004446	Ga0373398_004446_7261_8190	Paenibacillus.bin83	7261	8190	+	930	83.39	7.76	#N/A	tRNA pseudouridine55 synthase	4	6	7	0	6	0	0	0	0	0	0	4	0	1	12	4	3	4	44	22	5	14	5	10	12	12	6	6	0	2	7	0	0	1	0	0	0	14	0	12	12	23	6	18	6	5	4	8	0	0	3	8	7	0
Ga0373398_004446	Ga0373398_004446_761_1330	Paenibacillus.bin83	761	1330	+	570	83.39	7.76	#N/A	ribosome maturation factor RimP	0	0	2	0	1	2	0	1	0	0	0	0	0	0	1	2	0	2	15	16	2	0	0	6	2	0	2	0	2	0	0	0	0	6	0	2	0	8	2	4	2	2	5	1	2	0	0	2	0	0	0	4	2	0
Ga0373398_004446	Ga0373398_004446_8220_9161	Paenibacillus.bin83	8220	9161	+	942	83.39	7.76	#N/A	riboflavin kinase/FMN adenylyltransferase	9	1	0	0	0	0	0	12	0	8	2	6	2	4	0	4	1	6	25	8	6	6	3	0	4	2	0	2	2	3	0	2	1	0	0	0	6	17	10	6	4	2	12	17	5	2	4	4	0	0	3	4	1	2
Ga0373398_004446	Ga0373398_004446_9333_9602	Paenibacillus.bin83	9333	9602	+	270	83.39	7.76	#N/A	small subunit ribosomal protein S15	11	1	18	0	8	16	0	11	0	8	10	14	8	0	12	16	33	20	311	73	79	27	24	37	56	46	60	26	26	23	18	4	2	4	0	0	22	177	12	56	26	72	39	101	35	24	65	56	9	4	9	34	24	16
Ga0373398_004446	Ga0373398_004446_9752_11854	Paenibacillus.bin83	9752	11854	+	2103	83.39	7.76	#N/A	polyribonucleotide nucleotidyltransferase	4	4	10	0	6	0	2	2	2	0	2	0	0	2	4	10	12	4	57	22	30	10	6	2	8	5	6	0	6	2	0	0	0	0	0	0	8	38	2	10	6	6	8	32	4	2	12	10	4	0	4	4	4	4
Ga0373398_004448	Ga0373398_004448_11083_11502	Conexibacter.bin16	11083	11502	+	420	100	0	#N/A	trk system potassium uptake protein TrkA	0	0	0	0	16	11	0	6	1	12	20	19	18	4	47	70	50	23	6	4	4	7	1	0	6	4	15	10	6	5	4	2	4	32	2	5	0	14	2	8	2	4	3	5	0	2	5	6	13	2	16	32	46	10
Ga0373398_004448	Ga0373398_004448_11521_12183	Conexibacter.bin16	11521	12183	+	663	100	0	#N/A	trk system potassium uptake protein TrkA	0	0	2	0	25	19	0	21	3	15	20	35	26	6	66	72	53	46	5	8	17	1	10	3	6	2	6	14	8	6	12	9	6	28	2	14	0	10	2	6	8	8	0	0	2	13	6	5	25	9	9	47	33	25
Ga0373398_004448	Ga0373398_004448_12397_12819	Conexibacter.bin16	12397	12819	+	423	100	0	#N/A	DNA-binding transcriptional ArsR family regulator	0	0	0	0	0	2	0	1	0	2	2	2	0	2	5	12	2	7	0	0	0	0	3	6	0	0	2	0	2	0	2	0	0	0	0	0	0	0	0	0	0	0	0	2	0	1	2	0	0	0	0	0	4	1
Ga0373398_004448	Ga0373398_004448_1259_4339	Conexibacter.bin16	1259	4339	-	3081	100	0	#N/A	hypothetical protein	0	0	0	0	0	0	0	0	0	0	0	0	0	0	0	0	4	0	0	0	0	0	0	0	0	0	0	0	0	0	0	0	0	0	0	0	0	0	0	0	0	0	0	0	0	0	0	0	0	0	0	0	2	2
Ga0373398_004448	Ga0373398_004448_13034_14827	Conexibacter.bin16	13034	14827	-	1794	100	0	#N/A	ATP-binding cassette subfamily B protein	0	0	0	0	8	10	4	25	8	16	16	11	14	36	30	32	42	54	2	2	6	0	6	6	8	2	0	12	6	6	4	12	0	12	0	16	0	6	0	4	4	0	4	0	0	0	0	2	30	6	22	42	8	2
Ga0373398_004448	Ga0373398_004448_14824_16593	Conexibacter.bin16	14824	16593	-	1770	100	0	#N/A	ATP-binding cassette subfamily B protein	0	0	0	0	14	6	0	10	1	8	14	15	16	35	20	41	46	26	3	4	6	4	8	2	4	0	2	6	0	12	8	2	0	14	0	6	0	4	0	4	1	6	5	8	0	1	0	4	36	8	12	23	13	9
Ga0373398_004448	Ga0373398_004448_3_1262	Conexibacter.bin16	3	1262	-	1260	100	0	#N/A	ABC-type lipoprotein export system ATPase subunit	0	0	0	0	0	0	0	0	0	0	0	0	0	0	0	0	0	0	0	0	0	0	0	0	0	0	0	0	0	2	0	0	0	0	0	0	0	0	0	0	0	0	0	0	0	0	0	0	0	0	0	0	0	0
Ga0373398_004448	Ga0373398_004448_4344_4874	Conexibacter.bin16	4344	4874	-	531	100	0	#N/A	DNA-binding MarR family transcriptional regulator	0	0	0	0	0	0	0	0	0	0	0	2	0	0	0	0	0	0	0	0	0	0	0	0	0	0	0	0	0	0	0	0	0	0	0	0	0	0	0	0	0	0	0	0	0	0	0	0	0	0	0	0	0	0
Ga0373398_004448	Ga0373398_004448_6995_8896	Conexibacter.bin16	6995	8896	+	1902	100	0	#N/A	APA family basic amino acid/polyamine antiporter	0	0	2	0	12	4	2	10	2	12	8	9	6	10	30	30	9	13	6	0	2	6	0	2	2	0	4	2	1	1	11	4	0	2	0	8	0	0	0	0	0	4	0	4	4	2	6	2	14	4	4	13	30	12
Ga0373398_004448	Ga0373398_004448_9066_11054	Conexibacter.bin16	9066	11054	+	1989	100	0	#N/A	APA family basic amino acid/polyamine antiporter	0	0	0	0	4	8	0	0	4	6	4	6	0	0	14	6	14	10	0	0	0	0	0	0	0	8	2	2	4	4	8	4	1	3	0	0	0	0	0	0	0	2	0	2	0	0	2	2	8	2	4	4	6	2
Ga0373398_004449	Ga0373398_004449_1_411	Actinopolymorpha.bin55	1	411	+	411	98.88	2.75	#N/A	hypothetical protein	0	0	0	0	0	0	0	0	0	0	0	1	1	1	0	2	4	0	0	0	0	0	0	0	0	0	0	0	0	0	0	0	0	0	0	0	0	0	0	0	0	0	0	0	0	0	0	0	0	0	0	0	0	0
Ga0373398_004449	Ga0373398_004449_12641_13843	Actinopolymorpha.bin55	12641	13843	-	1203	98.88	2.75	#N/A	dTDP-4-amino-4,6-dideoxygalactose transaminase	0	0	0	0	4	2	0	0	0	0	0	0	0	4	12	5	15	2	0	0	0	0	0	0	0	0	0	0	0	0	1	2	0	2	0	0	2	0	0	0	0	0	0	0	0	0	0	0	2	0	2	4	2	4
Ga0373398_004449	Ga0373398_004449_13915_16857	Actinopolymorpha.bin55	13915	16857	-	2943	98.88	2.75	PL17.hmm	hypothetical protein	0	0	0	0	2	0	0	0	0	0	0	2	6	10	14	4	18	6	0	0	0	0	0	0	0	0	0	2	0	0	0	4	0	0	0	0	0	0	0	0	0	0	0	0	0	0	0	0	2	0	0	4	0	0
Ga0373398_004449	Ga0373398_004449_1497_2519	Actinopolymorpha.bin55	1497	2519	-	1023	98.88	2.75	#N/A	dTDP-4-dehydrorhamnose reductase	0	0	0	0	2	0	0	0	0	0	0	0	0	4	0	4	2	0	0	0	0	0	0	0	0	0	0	0	0	0	0	0	0	0	0	0	0	0	0	0	0	0	0	0	0	0	0	0	0	0	0	0	0	0
Ga0373398_004449	Ga0373398_004449_2813_4639	Actinopolymorpha.bin55	2813	4639	+	1827	98.88	2.75	#N/A	ABC-type oligopeptide transport system substrate-binding subunit	0	0	0	0	0	0	0	0	2	2	0	4	4	7	0	3	4	8	0	0	0	0	0	0	0	0	0	2	2	0	0	4	2	7	0	1	0	0	0	2	0	0	0	5	0	0	0	0	2	0	0	2	0	0
Ga0373398_004449	Ga0373398_004449_4674_5564	Actinopolymorpha.bin55	4674	5564	+	891	98.88	2.75	#N/A	predicted dehydrogenase	0	0	0	0	0	2	0	1	0	0	0	1	2	4	8	3	17	6	0	0	0	0	0	1	2	0	0	0	1	0	2	2	1	4	0	2	0	0	0	0	0	0	0	0	0	0	0	0	2	0	0	2	0	4
Ga0373398_004449	Ga0373398_004449_5566_6585	Actinopolymorpha.bin55	5566	6585	+	1020	98.88	2.75	#N/A	peptide/nickel transport system permease protein	0	0	0	0	0	2	0	4	0	0	0	4	0	4	6	6	12	8	0	0	0	2	0	0	0	0	2	0	2	0	0	2	2	0	0	2	0	0	0	2	0	0	0	2	0	0	2	0	0	2	0	0	4	0
Ga0373398_004449	Ga0373398_004449_6528_7469	Actinopolymorpha.bin55	6528	7469	+	942	98.88	2.75	#N/A	peptide/nickel transport system permease protein	0	0	0	0	0	0	0	0	1	0	0	0	0	0	2	2	8	2	0	0	0	0	0	1	0	0	2	0	2	0	2	0	4	3	0	0	0	0	0	0	0	0	0	0	0	0	1	0	0	0	0	0	0	0
Ga0373398_004449	Ga0373398_004449_7466_8482	Actinopolymorpha.bin55	7466	8482	+	1017	98.88	2.75	#N/A	oligopeptide/dipeptide ABC transporter ATP-binding protein	0	0	0	0	0	0	3	0	0	2	2	6	2	15	0	3	2	6	0	0	0	0	0	4	0	0	0	0	1	0	0	1	0	0	2	0	0	0	0	0	0	0	0	0	0	0	1	0	2	3	2	2	4	6
Ga0373398_004449	Ga0373398_004449_8482_9339	Actinopolymorpha.bin55	8482	9339	+	858	98.88	2.75	#N/A	ABC-type glutathione transport system ATPase component	0	0	0	0	0	0	0	0	0	2	0	0	0	3	0	2	5	4	0	2	0	0	0	4	0	0	0	0	2	0	1	2	0	2	0	0	0	0	0	0	0	0	0	0	0	0	0	0	0	5	0	0	0	0
Ga0373398_004451	Ga0373398_004451_10687_12507	Salinispora.bin64	10687	12507	+	1821	92.07	6.21	#N/A	ATP-binding cassette subfamily B protein	0	0	0	0	0	0	0	0	0	0	0	0	0	0	0	0	0	0	0	0	0	0	0	0	0	0	0	2	8	2	8	0	0	8	2	2	0	0	0	0	0	0	0	0	0	0	0	0	2	2	0	0	0	0
Ga0373398_004451	Ga0373398_004451_12570_14480	Salinispora.bin64	12570	14480	+	1911	92.07	6.21	#N/A	ATP-binding cassette subfamily B protein	0	0	0	0	0	0	0	0	0	0	0	0	0	0	0	0	0	0	0	0	0	0	0	0	0	0	1	2	2	2	1	1	0	3	0	0	0	0	0	0	0	0	0	2	0	0	2	0	8	2	0	8	0	0
Ga0373398_004451	Ga0373398_004451_14556_15155	Salinispora.bin64	14556	15155	+	600	92.07	6.21	#N/A	predicted O-methyltransferase YrrM	0	0	0	0	0	0	0	0	0	0	0	0	0	0	0	0	2	0	0	0	2	0	0	0	0	2	2	4	0	1	4	0	0	1	0	0	0	0	0	0	0	0	0	1	0	0	0	0	4	0	0	7	0	2
Ga0373398_004451	Ga0373398_004451_3_3860	Salinispora.bin64	3	3860	+	3858	92.07	6.21	#N/A	very-short-patch-repair endonuclease	0	0	0	0	0	0	0	0	0	0	0	2	0	8	0	0	26	0	0	0	0	0	2	2	0	2	14	6	28	38	28	14	7	18	0	27	0	0	0	0	0	10	0	0	0	2	9	0	28	18	8	31	32	8
Ga0373398_004451	Ga0373398_004451_4878_5390	Salinispora.bin64	4878	5390	+	513	92.07	6.21	#N/A	DNA-binding PadR family transcriptional regulator	0	0	0	0	0	0	0	0	0	0	0	0	0	4	0	0	40	0	0	0	0	0	0	6	2	6	4	4	45	34	34	16	12	41	2	32	0	0	0	2	2	0	0	6	0	4	8	6	36	30	16	70	38	13
Ga0373398_004451	Ga0373398_004451_5544_6671	Salinispora.bin64	5544	6671	+	1128	92.07	6.21	#N/A	peptide chain release factor 2	0	0	0	0	0	0	0	0	0	0	2	0	2	8	0	0	74	0	0	0	0	2	0	0	2	0	12	10	38	58	39	25	10	53	2	41	0	0	0	0	6	0	4	3	0	6	6	2	46	9	16	38	44	10
Ga0373398_004451	Ga0373398_004451_7018_7698	Salinispora.bin64	7018	7698	+	681	92.07	6.21	#N/A	cell division transport system ATP-binding protein	0	0	0	0	0	0	0	0	0	0	2	0	0	0	2	0	5	0	0	0	0	0	0	4	0	0	4	0	1	8	7	2	3	10	0	5	0	0	0	0	0	0	0	0	0	2	2	0	6	6	6	9	8	6
Ga0373398_004451	Ga0373398_004451_7793_8716	Salinispora.bin64	7793	8716	+	924	92.07	6.21	#N/A	cell division transport system permease protein	0	0	0	0	0	0	0	0	0	0	0	0	0	4	0	0	11	0	0	0	0	0	2	2	0	7	2	9	4	0	15	8	3	18	2	12	0	0	0	2	0	0	2	0	0	2	4	0	57	4	2	22	10	0
Ga0373398_004451	Ga0373398_004451_8905_9627	Salinispora.bin64	8905	9627	+	723	92.07	6.21	#N/A	uncharacterized protein YcnI	0	0	0	0	0	0	0	0	0	0	0	0	0	0	0	0	0	0	0	0	0	0	0	0	0	0	2	2	0	2	6	0	0	0	0	0	0	0	0	0	0	0	0	0	0	4	0	0	0	0	2	0	4	4
Ga0373398_004451	Ga0373398_004451_9903_10598	Salinispora.bin64	9903	10598	+	696	92.07	6.21	#N/A	AcrR family transcriptional regulator	0	0	0	0	0	0	0	0	0	0	0	0	0	0	0	0	0	0	0	0	0	0	0	2	0	0	0	0	0	0	0	0	0	4	0	4	0	0	0	0	0	0	0	0	0	0	0	0	0	0	0	0	0	0
Ga0373398_004452	Ga0373398_004452_11045_12283	Thermobacillus.bin41	11045	12283	+	1239	93.46	5.75	#N/A	argininosuccinate synthase	0	0	0	0	0	0	0	0	0	0	0	0	0	0	0	0	0	0	0	0	0	0	0	0	0	0	0	0	0	0	0	0	0	0	0	0	0	0	0	0	0	0	0	0	0	0	0	0	0	0	0	0	0	0
Ga0373398_004452	Ga0373398_004452_12361_13788	Thermobacillus.bin41	12361	13788	+	1428	93.46	5.75	#N/A	argininosuccinate lyase	0	0	0	0	0	0	0	0	0	0	0	0	0	0	0	0	0	0	0	0	0	0	0	0	0	0	0	0	0	0	0	0	0	0	0	0	0	0	0	1	1	0	2	0	0	0	0	0	0	0	0	0	0	0
Ga0373398_004452	Ga0373398_004452_14269_14955	Thermobacillus.bin41	14269	14955	+	687	93.46	5.75	#N/A	cell division transport system ATP-binding protein	0	0	0	0	0	0	0	0	0	0	0	0	0	0	0	0	0	0	0	0	0	0	0	0	0	0	0	0	0	0	0	0	0	0	0	0	0	0	0	0	0	0	0	0	0	0	0	0	0	0	0	0	0	0
Ga0373398_004452	Ga0373398_004452_14945_15859	Thermobacillus.bin41	14945	15859	+	915	93.46	5.75	#N/A	cell division transport system permease protein	0	0	0	0	0	0	0	0	0	0	0	0	0	0	0	0	0	0	0	0	0	0	0	0	0	0	0	0	0	0	0	0	0	0	0	0	0	0	0	0	0	0	0	0	0	0	0	0	0	0	0	0	0	0
Ga0373398_004452	Ga0373398_004452_2_424	Thermobacillus.bin41	2	424	+	423	93.46	5.75	#N/A	putative sigma-54 modulation protein	0	0	0	0	0	0	0	0	0	0	0	0	0	0	0	0	0	0	0	0	0	0	0	0	0	0	0	0	0	0	0	0	0	0	0	0	0	0	0	0	0	0	0	0	0	0	0	0	0	0	0	0	0	0
Ga0373398_004452	Ga0373398_004452_3519_4523	Thermobacillus.bin41	3519	4523	+	1005	93.46	5.75	#N/A	peptide chain release factor 2	0	0	0	0	0	0	0	0	0	0	0	0	0	0	0	0	0	0	0	0	0	0	3	0	0	0	0	0	0	2	2	0	0	0	0	0	0	0	0	2	2	0	0	1	0	0	0	0	0	0	0	0	0	0
Ga0373398_004452	Ga0373398_004452_5007_6071	Thermobacillus.bin41	5007	6071	+	1065	93.46	5.75	#N/A	N-acetyl-gamma-glutamyl-phosphate reductase	0	0	0	0	0	0	0	0	0	0	0	0	0	0	0	0	0	0	0	0	0	0	0	0	0	0	0	0	0	0	0	0	0	0	0	0	0	0	0	0	0	0	0	0	0	0	0	0	0	0	0	0	0	0
Ga0373398_004452	Ga0373398_004452_546_3077	Thermobacillus.bin41	546	3077	+	2532	93.46	5.75	#N/A	preprotein translocase subunit SecA	0	0	0	0	0	0	0	0	0	0	0	0	0	0	0	0	0	0	0	0	0	0	0	0	3	0	0	0	0	0	0	0	0	0	0	0	0	2	0	2	0	0	0	0	0	0	0	0	0	0	0	0	0	0
Ga0373398_004452	Ga0373398_004452_6225_7472	Thermobacillus.bin41	6225	7472	+	1248	93.46	5.75	#N/A	glutamate N-acetyltransferase/amino-acid N-acetyltransferase	0	0	0	0	0	0	0	0	0	0	0	0	0	0	0	0	0	0	0	0	0	0	0	0	0	0	0	0	0	0	0	0	0	0	0	0	0	0	0	0	0	0	0	0	0	0	0	0	0	0	0	0	0	0
Ga0373398_004452	Ga0373398_004452_7483_8325	Thermobacillus.bin41	7483	8325	+	843	93.46	5.75	#N/A	acetylglutamate kinase	0	0	0	0	0	0	0	0	0	0	0	0	0	0	0	0	0	0	0	0	0	0	0	0	0	0	0	0	0	0	0	0	0	0	0	0	0	0	0	0	0	0	0	0	0	0	0	0	0	0	0	0	0	0
Ga0373398_004452	Ga0373398_004452_8621_9832	Thermobacillus.bin41	8621	9832	+	1212	93.46	5.75	#N/A	acetylornithine aminotransferase	0	0	0	0	0	0	0	0	0	0	0	0	0	0	0	0	0	0	0	0	0	0	0	0	0	0	0	0	0	0	0	0	0	0	0	0	0	0	0	0	0	0	0	0	0	0	0	0	0	0	0	0	0	0
Ga0373398_004452	Ga0373398_004452_9855_10817	Thermobacillus.bin41	9855	10817	+	963	93.46	5.75	#N/A	ornithine carbamoyltransferase	0	0	0	0	0	0	0	0	0	0	0	0	0	0	0	0	0	0	0	0	0	0	0	0	0	0	0	0	0	0	0	0	0	0	0	0	0	0	0	0	0	0	0	0	0	0	0	0	0	0	0	0	0	0
Ga0373398_004456	Ga0373398_004456_1_183	Paenibacillus.bin45	1	183	+	183	95.83	6.98	#N/A	two-component system response regulator VanR	0	0	0	0	2	0	0	0	0	0	0	0	0	2	0	0	0	0	0	0	0	0	0	0	0	0	0	0	0	0	0	0	0	0	0	0	0	0	0	0	0	0	0	0	0	0	0	0	0	0	0	0	0	0
Ga0373398_004456	Ga0373398_004456_10448_12334	Paenibacillus.bin45	10448	12334	-	1887	95.83	6.98	#N/A	putative ABC transport system permease protein	2	0	0	0	0	0	0	0	0	0	0	2	0	0	0	0	0	0	14	2	15	0	0	2	4	0	0	0	0	0	0	0	0	0	0	0	0	1	0	6	4	5	2	4	2	0	0	0	0	0	0	0	0	0
Ga0373398_004456	Ga0373398_004456_12300_13076	Paenibacillus.bin45	12300	13076	-	777	95.83	6.98	#N/A	putative ABC transport system ATP-binding protein	0	0	4	0	0	0	0	0	0	0	0	0	0	0	0	0	0	0	4	2	4	0	0	0	2	0	0	1	0	0	0	0	0	0	0	0	0	4	3	0	2	8	4	0	0	0	0	0	0	0	0	0	2	0
Ga0373398_004456	Ga0373398_004456_13161_14174	Paenibacillus.bin45	13161	14174	-	1014	95.83	6.98	#N/A	signal transduction histidine kinase	0	0	0	0	1	4	0	0	0	0	0	0	0	0	0	0	0	0	10	4	7	2	4	4	0	2	0	0	0	0	0	0	0	0	0	0	2	6	1	2	0	0	2	2	4	2	0	0	0	0	0	0	0	0
Ga0373398_004456	Ga0373398_004456_14171_14884	Paenibacillus.bin45	14171	14884	-	714	95.83	6.98	#N/A	DNA-binding response OmpR family regulator	0	2	0	0	0	0	0	0	0	0	0	0	0	0	0	0	0	0	7	0	3	0	0	0	2	0	0	0	0	0	0	0	0	0	0	0	0	1	1	0	1	0	0	0	0	0	0	0	0	0	0	0	0	0
Ga0373398_004456	Ga0373398_004456_1440_2414	Paenibacillus.bin45	1440	2414	+	975	95.83	6.98	#N/A	D-specific alpha-keto acid dehydrogenase	0	0	0	0	6	0	0	1	0	0	8	8	2	28	8	8	32	6	6	0	4	17	19	2	6	20	12	1	14	10	4	43	10	102	6	2	2	8	1	0	0	0	0	2	0	0	0	0	2	0	2	0	4	4
Ga0373398_004456	Ga0373398_004456_15198_15686	Paenibacillus.bin45	15198	15686	+	489	95.83	6.98	#N/A	hypothetical protein	0	0	0	0	2	2	0	4	2	0	0	0	0	0	0	0	0	0	10	3	10	1	0	0	3	2	0	0	0	0	0	0	0	0	0	0	0	9	0	0	2	0	1	0	0	0	0	0	0	0	0	0	0	0
Ga0373398_004456	Ga0373398_004456_15697_15921	Paenibacillus.bin45	15697	15921	+	225	95.83	6.98	#N/A	putative transcriptional regulator	0	0	0	0	0	0	0	0	0	0	0	0	0	0	0	0	0	0	0	1	0	0	0	0	0	0	0	0	0	0	0	0	0	0	0	0	0	1	1	0	0	0	0	0	0	0	0	0	0	0	0	0	0	0
Ga0373398_004456	Ga0373398_004456_15925_16731	Paenibacillus.bin45	15925	16731	+	807	95.83	6.98	#N/A	uncharacterized membrane protein YoaT (DUF817 family)	0	0	2	0	6	2	0	0	0	0	0	0	0	0	0	0	0	0	4	8	7	0	0	6	0	0	0	0	0	2	0	0	0	0	0	0	0	2	0	0	0	0	0	0	0	0	0	0	0	0	1	0	0	0
Ga0373398_004456	Ga0373398_004456_2415_3446	Paenibacillus.bin45	2415	3446	+	1032	95.83	6.98	#N/A	D-alanine--(R)-lactate ligase	0	0	0	0	2	0	0	1	2	8	8	4	2	22	7	9	53	6	1	4	0	2	11	14	2	10	4	7	6	2	6	48	6	90	2	9	0	0	2	1	0	0	4	0	0	0	0	0	0	5	2	0	0	0
Ga0373398_004456	Ga0373398_004456_245_1315	Paenibacillus.bin45	245	1315	+	1071	95.83	6.98	#N/A	two-component system sensor histidine kinase VanS	0	0	0	0	4	2	0	0	0	2	0	2	2	0	6	6	0	2	4	4	12	0	0	0	0	0	0	0	2	0	0	4	0	13	0	0	0	2	0	0	0	2	0	0	0	0	0	0	2	0	2	0	0	0
Ga0373398_004456	Ga0373398_004456_3451_4092	Paenibacillus.bin45	3451	4092	+	642	95.83	6.98	#N/A	D-alanyl-D-alanine dipeptidase	0	0	3	0	0	2	0	0	0	2	2	0	0	11	3	1	9	1	2	0	0	3	8	1	0	2	0	2	4	5	0	29	6	41	4	3	2	0	0	6	0	0	0	0	0	0	2	1	0	1	0	0	0	0
Ga0373398_004456	Ga0373398_004456_4089_4781	Paenibacillus.bin45	4089	4781	+	693	95.83	6.98	#N/A	GntR family transcriptional repressor for pyruvate dehydrogenase complex	0	0	0	0	0	4	0	9	4	4	0	1	0	12	0	3	30	2	7	0	2	0	6	5	1	0	0	2	1	1	0	20	4	53	8	7	0	3	0	2	0	0	0	0	0	1	0	0	0	2	0	0	0	0
Ga0373398_004456	Ga0373398_004456_7225_7704	Paenibacillus.bin45	7225	7704	+	480	95.83	6.98	#N/A	hypothetical protein	2	0	0	0	0	0	0	0	0	0	2	0	0	0	2	0	0	2	2	6	0	0	0	4	0	0	0	0	0	0	0	0	0	2	2	0	2	3	4	4	0	2	0	0	0	0	0	0	0	0	0	0	0	2
Ga0373398_004456	Ga0373398_004456_7729_8487	Paenibacillus.bin45	7729	8487	+	759	95.83	6.98	#N/A	predicted ATPase	0	0	0	0	0	0	0	0	2	0	0	2	0	0	0	0	0	0	2	2	2	2	2	0	2	0	0	0	0	0	0	0	0	0	0	0	2	7	0	2	0	0	0	0	0	0	0	0	0	0	0	0	0	0
Ga0373398_004456	Ga0373398_004456_8638_9330	Paenibacillus.bin45	8638	9330	+	693	95.83	6.98	#N/A	tRNA (cmo5U34)-methyltransferase	2	0	6	0	2	2	0	0	0	0	0	0	0	0	0	2	0	2	2	1	2	0	0	0	0	0	0	1	0	0	0	0	0	0	0	2	0	0	2	6	0	0	0	0	0	0	0	0	0	0	0	0	0	0
Ga0373398_004456	Ga0373398_004456_9420_10304	Paenibacillus.bin45	9420	10304	+	885	95.83	6.98	#N/A	aminoglycoside phosphotransferase (APT) family kinase protein	2	0	0	0	0	6	2	0	0	0	0	4	0	0	0	2	0	2	26	5	12	6	2	0	4	0	14	1	0	0	0	0	0	2	0	2	0	20	11	13	4	7	13	4	2	2	0	2	0	0	2	0	0	2
Ga0373398_004457	Ga0373398_004457_10066_11757	Aneurinibacillus.bin28	10066	11757	+	1692	98.18	9.6	#N/A	two-component system sensor histidine kinase YesM	0	0	0	0	0	2	0	0	0	0	0	0	0	0	0	0	0	0	0	0	2	0	6	18	0	0	0	6	0	4	0	0	0	0	0	0	0	10	0	10	7	12	2	0	2	0	0	0	2	0	2	0	0	0
Ga0373398_004457	Ga0373398_004457_11732_13303	Aneurinibacillus.bin28	11732	13303	+	1572	98.18	9.6	#N/A	two-component system response regulator YesN	0	0	0	0	0	0	0	4	0	0	0	0	0	0	0	0	0	0	0	4	12	0	7	27	0	4	4	2	2	6	0	0	0	0	0	0	0	2	0	14	12	4	4	0	4	0	0	6	4	4	2	0	0	0
Ga0373398_004457	Ga0373398_004457_13596_14630	Aneurinibacillus.bin28	13596	14630	+	1035	98.18	9.6	#N/A	threonine dehydrogenase-like Zn-dependent dehydrogenase	0	0	0	0	0	0	0	0	0	0	0	0	0	0	0	0	0	2	8	0	0	0	2	4	2	2	0	2	0	4	4	10	0	0	0	0	0	0	0	5	5	1	4	0	0	4	0	0	2	0	4	6	2	2
Ga0373398_004457	Ga0373398_004457_14680_15852	Aneurinibacillus.bin28	14680	15852	+	1173	98.18	9.6	#N/A	threonine dehydrogenase-like Zn-dependent dehydrogenase	0	0	0	0	0	0	0	0	0	0	0	0	0	0	0	0	0	0	0	0	0	0	4	0	0	4	0	0	0	2	6	2	0	4	0	0	0	0	0	4	0	0	0	0	0	0	0	2	0	0	2	0	0	0
Ga0373398_004457	Ga0373398_004457_15877_16830	Aneurinibacillus.bin28	15877	16830	+	954	98.18	9.6	#N/A	acyl-CoA reductase-like NAD-dependent aldehyde dehydrogenase	0	0	0	0	0	0	0	0	0	0	0	0	0	0	0	0	0	0	0	0	3	0	0	0	0	0	0	0	0	0	0	2	0	0	0	0	0	4	0	1	2	0	0	0	0	0	0	0	1	0	4	0	0	0
Ga0373398_004457	Ga0373398_004457_1637_2023	Aneurinibacillus.bin28	1637	2023	-	387	98.18	9.6	#N/A	kinase-associated protein B	0	0	4	0	33	2	0	48	0	0	86	0	0	14	18	12	13	20	2	18	69	4	110	154	14	40	40	22	20	4	6	10	2	12	0	8	0	69	2	129	60	108	48	10	30	22	8	38	22	24	24	16	10	4
Ga0373398_004457	Ga0373398_004457_2239_2655	Aneurinibacillus.bin28	2239	2655	+	417	98.18	9.6	#N/A	hemerythrin	0	0	0	0	0	0	0	0	0	0	6	0	0	4	0	0	1	0	0	1	0	0	3	0	0	0	2	1	0	0	0	0	0	0	0	0	0	3	0	1	0	2	2	0	0	2	0	1	2	0	0	0	0	0
Ga0373398_004457	Ga0373398_004457_2678_3085	Aneurinibacillus.bin28	2678	3085	+	408	98.18	9.6	#N/A	hemerythrin	0	0	0	0	3	1	0	1	0	0	3	0	0	0	0	0	0	1	0	0	1	0	0	2	0	0	2	2	0	2	2	0	0	0	0	0	0	0	0	1	2	2	0	0	0	0	0	0	0	3	1	0	0	0
Ga0373398_004457	Ga0373398_004457_3133_4185	Aneurinibacillus.bin28	3133	4185	+	1053	98.18	9.6	#N/A	HD-GYP domain-containing protein (c-di-GMP phosphodiesterase class II)	0	0	2	0	16	4	0	15	0	0	18	0	0	7	0	12	12	8	0	2	12	0	25	38	0	8	2	7	0	10	2	2	0	6	0	0	0	23	2	31	18	14	11	0	0	4	0	2	10	4	10	4	2	2
Ga0373398_004457	Ga0373398_004457_50_358	Aneurinibacillus.bin28	50	358	-	309	98.18	9.6	#N/A	DNA-binding transcriptional MerR regulator	0	0	0	0	2	0	0	2	0	0	0	0	0	0	2	0	0	2	0	4	12	8	20	16	10	2	14	4	6	8	0	6	4	12	0	0	0	10	0	21	4	14	11	6	2	12	4	18	8	11	10	13	4	8
Ga0373398_004457	Ga0373398_004457_5303_6802	Aneurinibacillus.bin28	5303	6802	+	1500	98.18	9.6	#N/A	glycerol kinase	0	0	0	0	14	4	0	8	0	0	58	0	0	9	2	10	2	16	0	4	32	0	44	57	2	16	5	12	6	4	7	2	2	6	0	0	0	18	2	64	25	62	16	4	11	4	4	8	29	6	16	10	6	8
Ga0373398_004457	Ga0373398_004457_551_1393	Aneurinibacillus.bin28	551	1393	+	843	98.18	9.6	#N/A	regulator of protease activity HflC (stomatin/prohibitin superfamily)	0	0	0	0	0	0	0	0	0	0	4	0	0	0	4	0	0	4	0	0	0	4	2	9	0	2	4	0	0	0	0	2	0	2	0	0	0	0	0	2	0	10	1	0	0	0	0	6	0	0	2	0	2	0
Ga0373398_004457	Ga0373398_004457_6990_8672	Aneurinibacillus.bin28	6990	8672	+	1683	98.18	9.6	#N/A	glycerol-3-phosphate dehydrogenase	0	0	0	0	2	2	0	8	0	0	8	0	0	6	0	0	2	4	0	2	0	0	6	1	4	0	0	2	0	0	0	0	0	0	0	0	0	0	0	8	0	2	2	4	2	0	0	0	0	0	0	0	0	0
Ga0373398_004457	Ga0373398_004457_8828_9961	Aneurinibacillus.bin28	8828	9961	+	1134	98.18	9.6	#N/A	ABC-type sugar transport system substrate-binding protein	0	0	0	0	0	0	0	0	0	0	0	0	0	0	0	0	0	0	0	0	4	0	4	0	0	0	2	4	0	0	0	0	0	0	0	0	0	2	0	12	3	16	4	1	2	0	0	4	0	0	0	0	0	0
Ga0373398_004458	Ga0373398_004458_1_756	Paenibacillus.bin34	1	756	-	756	94.68	0.13	#N/A	histidinol-phosphatase (PHP family)	0	0	0	0	0	0	0	0	0	0	2	0	0	0	0	0	0	0	0	0	0	0	0	0	0	0	0	0	1	0	0	0	0	0	0	0	0	0	2	0	0	0	0	0	0	0	0	0	0	0	0	1	0	0
Ga0373398_004458	Ga0373398_004458_10026_10505	Paenibacillus.bin34	10026	10505	-	480	94.68	0.13	#N/A	acetyltransferase-like isoleucine patch superfamily enzyme	0	0	1	0	2	0	0	0	0	0	0	0	0	0	0	0	0	0	0	1	1	0	0	9	0	0	2	1	0	0	0	0	1	0	0	0	2	1	0	2	1	2	0	0	0	0	0	0	0	0	1	2	0	0
Ga0373398_004458	Ga0373398_004458_10511_11164	Paenibacillus.bin34	10511	11164	-	654	94.68	0.13	#N/A	pyrophosphatase PpaX	0	0	0	0	0	0	0	0	0	0	0	0	0	2	0	0	0	2	0	0	8	0	5	11	1	0	2	3	2	6	0	0	0	0	0	1	0	14	0	9	2	2	0	0	0	0	0	0	2	0	4	7	0	0
Ga0373398_004458	Ga0373398_004458_11172_12212	Paenibacillus.bin34	11172	12212	-	1041	94.68	0.13	#N/A	phosphatidylglycerol:prolipoprotein diacylglycerol transferase	0	0	0	0	0	0	0	0	0	0	0	0	0	0	0	0	0	2	0	3	4	0	7	0	1	4	0	0	0	4	0	0	2	0	0	1	0	17	4	10	10	8	0	4	0	2	0	0	0	2	1	0	2	0
Ga0373398_004458	Ga0373398_004458_12224_13192	Paenibacillus.bin34	12224	13192	-	969	94.68	0.13	#N/A	HPr kinase/phosphorylase	0	0	0	0	0	6	0	0	0	0	9	0	0	8	6	2	4	0	4	13	20	0	21	21	0	4	2	4	4	6	0	0	2	6	0	0	14	22	8	16	15	9	0	0	0	4	0	6	9	0	8	2	2	6
Ga0373398_004458	Ga0373398_004458_13427_14548	Paenibacillus.bin34	13427	14548	-	1122	94.68	0.13	#N/A	multiple sugar transport system ATP-binding protein	0	0	2	0	38	14	0	49	0	0	44	4	14	32	14	16	14	18	33	60	145	42	155	193	32	40	44	24	23	21	12	6	0	10	4	6	24	174	34	144	46	100	44	26	14	8	2	20	10	10	22	19	4	6
Ga0373398_004458	Ga0373398_004458_14683_15783	Paenibacillus.bin34	14683	15783	-	1101	94.68	0.13	#N/A	hypothetical protein	0	0	0	0	2	0	0	2	0	0	8	0	0	0	0	2	2	0	4	0	6	0	16	11	0	1	0	2	2	6	0	0	0	0	0	0	10	18	14	2	2	8	0	0	0	0	0	0	0	4	0	4	0	0
Ga0373398_004458	Ga0373398_004458_1478_2236	Paenibacillus.bin34	1478	2236	-	759	94.68	0.13	#N/A	cyclase	0	0	0	0	0	0	0	0	0	0	1	0	0	0	0	0	0	0	0	0	0	0	2	0	0	0	0	0	0	0	0	0	0	0	0	0	0	0	2	0	0	0	0	0	0	0	0	0	0	0	0	0	0	0
Ga0373398_004458	Ga0373398_004458_2285_3028	Paenibacillus.bin34	2285	3028	-	744	94.68	0.13	#N/A	phosphoribosylformimino-5-aminoimidazole carboxamide ribotide isomerase	0	0	0	0	0	0	0	0	0	0	0	0	0	2	0	0	0	0	0	0	0	0	0	2	0	0	0	0	0	0	0	0	0	0	0	2	0	0	0	0	0	0	0	0	0	0	0	0	0	0	0	0	0	0
Ga0373398_004458	Ga0373398_004458_3622_4245	Paenibacillus.bin34	3622	4245	-	624	94.68	0.13	#N/A	glutamine amidotransferase	0	0	0	0	0	1	0	0	0	0	2	0	0	0	0	0	0	2	0	0	3	0	7	0	0	2	0	0	2	0	2	0	0	0	0	0	2	2	0	0	1	0	0	0	0	0	0	0	0	0	0	0	0	0
Ga0373398_004458	Ga0373398_004458_4249_4860	Paenibacillus.bin34	4249	4860	-	612	94.68	0.13	#N/A	imidazoleglycerol-phosphate dehydratase	0	0	0	0	0	0	0	0	0	0	0	0	0	0	0	0	0	0	0	0	2	0	4	0	0	0	0	0	0	0	0	0	0	0	0	0	0	2	2	2	1	2	0	0	0	0	0	0	0	0	2	0	0	0
Ga0373398_004458	Ga0373398_004458_4847_6184	Paenibacillus.bin34	4847	6184	-	1338	94.68	0.13	#N/A	histidinol dehydrogenase	0	0	0	0	0	2	0	0	0	0	0	0	0	2	0	0	0	0	2	6	4	0	2	2	0	0	0	0	0	0	0	0	0	0	0	0	0	1	2	0	0	2	2	0	0	0	0	2	0	0	1	0	0	0
Ga0373398_004458	Ga0373398_004458_6225_6845	Paenibacillus.bin34	6225	6845	-	621	94.68	0.13	#N/A	ATP phosphoribosyltransferase	0	0	0	0	0	0	0	0	0	0	0	0	0	0	0	0	0	0	0	0	2	0	0	0	0	0	0	0	0	0	0	0	0	0	0	0	0	1	0	0	2	0	0	0	0	0	0	0	0	0	0	0	0	0
Ga0373398_004458	Ga0373398_004458_6906_8114	Paenibacillus.bin34	6906	8114	-	1209	94.68	0.13	#N/A	ATP phosphoribosyltransferase regulatory subunit	0	0	0	0	2	0	0	0	0	0	2	0	0	2	0	0	0	0	0	2	8	0	0	0	0	2	0	0	0	0	0	0	0	0	0	0	2	8	0	0	0	0	0	0	0	0	0	0	0	0	0	0	0	0
Ga0373398_004458	Ga0373398_004458_774_1481	Paenibacillus.bin34	774	1481	-	708	94.68	0.13	#N/A	phosphoribosyl-ATP pyrophosphohydrolase/phosphoribosyl-AMP cyclohydrolase	0	0	0	0	0	0	0	0	0	0	2	0	0	0	0	0	0	0	0	0	1	0	0	0	0	0	0	0	0	0	0	0	0	0	0	0	0	0	2	2	0	2	0	0	0	0	2	0	0	0	0	0	0	0
Ga0373398_004458	Ga0373398_004458_8361_9578	Paenibacillus.bin34	8361	9578	-	1218	94.68	0.13	#N/A	peptidoglycan/LPS O-acetylase OafA/YrhL	0	0	0	0	0	2	0	0	0	0	0	0	2	0	0	0	4	0	0	4	4	0	14	16	0	6	0	2	0	0	0	0	0	2	0	0	0	16	2	6	2	1	4	0	0	0	0	0	0	0	6	4	0	0
Ga0373398_004461	Ga0373398_004461_10444_11628	Thermobacillus.bin41	10444	11628	-	1185	93.46	5.75	#N/A	alanine racemase	0	0	0	0	0	0	0	0	0	0	0	0	0	0	0	0	0	0	0	0	0	0	0	0	0	0	0	0	0	0	0	0	0	0	0	0	0	0	0	0	0	0	0	0	0	0	0	0	0	0	0	0	0	0
Ga0373398_004461	Ga0373398_004461_11818_13377	Thermobacillus.bin41	11818	13377	-	1560	93.46	5.75	GH51.hmm	alpha-N-arabinofuranosidase	0	0	0	0	0	0	0	0	0	0	0	0	0	0	0	0	0	0	0	0	0	0	0	0	0	0	0	0	0	0	0	0	0	0	0	0	0	0	0	0	0	0	0	0	0	0	0	0	0	0	0	0	0	0
Ga0373398_004461	Ga0373398_004461_13405_14247	Thermobacillus.bin41	13405	14247	-	843	93.46	5.75	#N/A	arabinosaccharide transport system permease protein	0	0	0	0	0	0	0	0	0	0	0	0	0	0	0	0	0	0	0	0	0	0	0	0	0	0	0	0	0	0	0	0	0	0	0	0	0	0	0	0	0	0	0	0	0	0	0	0	0	0	0	0	0	0
Ga0373398_004461	Ga0373398_004461_14251_15132	Thermobacillus.bin41	14251	15132	-	882	93.46	5.75	#N/A	arabinosaccharide transport system permease protein	0	0	0	0	0	0	0	0	0	0	0	0	0	0	0	0	0	0	0	0	0	0	0	0	0	0	0	0	0	0	0	0	0	0	0	0	0	0	0	0	0	0	0	0	0	0	0	0	0	0	0	0	0	0
Ga0373398_004461	Ga0373398_004461_15203_16579	Thermobacillus.bin41	15203	16579	-	1377	93.46	5.75	#N/A	arabinosaccharide transport system substrate-binding protein	0	0	0	0	0	0	0	0	0	0	0	0	0	0	0	0	0	0	0	0	0	0	0	0	0	0	0	0	0	0	0	0	0	0	0	0	0	0	0	0	0	0	0	0	0	0	0	0	0	0	0	0	0	0
Ga0373398_004461	Ga0373398_004461_2062_3804	Thermobacillus.bin41	2062	3804	+	1743	93.46	5.75	#N/A	subfamily B ATP-binding cassette protein MsbA	0	0	0	0	0	0	0	0	0	0	0	0	0	0	0	0	0	0	0	0	0	0	0	0	0	0	0	0	0	0	0	0	0	0	0	0	0	0	0	0	0	0	0	0	0	0	0	0	0	0	0	0	0	0
Ga0373398_004461	Ga0373398_004461_305_2065	Thermobacillus.bin41	305	2065	+	1761	93.46	5.75	#N/A	ATP-binding cassette subfamily B protein/subfamily B ATP-binding cassette protein MsbA	0	0	0	0	0	0	0	0	0	0	0	0	0	0	0	0	0	0	0	0	0	0	0	0	0	0	0	0	0	0	0	0	0	0	0	0	0	0	0	0	0	0	0	0	0	0	0	0	0	0	0	0	0	0
Ga0373398_004461	Ga0373398_004461_4929_5441	Thermobacillus.bin41	4929	5441	-	513	93.46	5.75	#N/A	SprT-like protein	0	0	0	0	0	0	0	0	0	0	0	0	0	0	0	0	0	0	0	0	0	0	0	0	0	0	0	0	0	0	0	0	0	0	0	0	0	0	0	0	0	0	0	0	0	0	0	0	0	0	0	0	0	0
Ga0373398_004461	Ga0373398_004461_6880_9102	Thermobacillus.bin41	6880	9102	-	2223	93.46	5.75	#N/A	uncharacterized protein	0	0	0	0	0	0	0	0	0	0	0	0	0	0	0	0	0	0	0	0	0	0	0	0	0	0	0	0	0	0	0	0	0	0	0	0	0	0	0	0	0	0	0	0	0	0	0	0	0	0	0	0	0	0
Ga0373398_004461	Ga0373398_004461_9376_9705	Thermobacillus.bin41	9376	9705	-	330	93.46	5.75	#N/A	mRNA interferase MazF	0	0	0	0	0	0	0	0	0	0	0	0	0	0	0	0	0	0	0	0	0	0	0	0	0	0	0	0	0	0	0	0	0	0	0	0	0	0	0	0	0	0	0	0	0	0	0	0	0	0	0	0	0	0
Ga0373398_004461	Ga0373398_004461_9730_10053	Thermobacillus.bin41	9730	10053	-	324	93.46	5.75	#N/A	CopG family transcriptional regulator/antitoxin EndoAI	0	0	0	0	0	0	0	0	0	0	0	0	0	0	0	0	0	0	0	0	0	0	0	0	0	0	0	0	0	0	0	0	0	0	0	0	0	0	0	0	0	0	0	0	0	0	0	0	0	0	0	0	0	0
Ga0373398_004464	Ga0373398_004464_11488_13245	Paenibacillus.bin34	11488	13245	-	1758	94.68	0.13	#N/A	two-component system sensor histidine kinase YesM	0	0	0	0	2	0	0	0	0	0	0	0	0	0	0	4	0	0	0	0	16	0	9	12	0	0	0	0	0	0	0	0	0	0	0	0	0	3	2	2	6	0	0	0	0	0	0	0	3	4	4	2	0	0
Ga0373398_004464	Ga0373398_004464_13374_14777	Paenibacillus.bin34	13374	14777	+	1404	94.68	0.13	#N/A	raffinose/stachyose/melibiose transport system substrate-binding protein	0	0	0	0	0	0	0	0	0	0	0	0	0	0	0	2	2	0	4	0	10	0	9	2	0	0	0	2	2	0	2	2	0	0	0	0	0	0	0	2	0	2	0	0	0	0	0	0	0	0	2	0	0	0
Ga0373398_004464	Ga0373398_004464_14851_15732	Paenibacillus.bin34	14851	15732	+	882	94.68	0.13	#N/A	raffinose/stachyose/melibiose transport system permease protein	0	0	0	0	2	0	0	0	0	0	0	0	0	4	0	0	0	0	0	0	0	0	3	0	0	2	0	0	0	0	1	0	0	0	0	0	0	2	0	0	0	0	0	0	0	0	0	0	0	0	0	0	2	0
Ga0373398_004464	Ga0373398_004464_15732_16562	Paenibacillus.bin34	15732	16562	+	831	94.68	0.13	#N/A	raffinose/stachyose/melibiose transport system permease protein	0	0	0	0	0	0	0	0	0	0	0	0	0	0	0	0	0	0	0	2	1	0	0	0	0	0	0	0	0	0	0	0	0	0	0	0	0	0	0	0	0	0	0	0	0	0	0	0	0	0	0	0	0	0
Ga0373398_004464	Ga0373398_004464_1961_3790	Paenibacillus.bin34	1961	3790	-	1830	94.68	0.13	#N/A	two-component system sensor histidine kinase YesM	0	0	0	0	0	2	0	2	0	0	0	0	0	0	0	0	0	0	0	0	0	0	0	8	0	0	0	0	0	0	0	0	0	0	0	0	0	0	0	2	2	0	0	0	0	0	0	0	0	0	0	0	0	0
Ga0373398_004464	Ga0373398_004464_316_1968	Paenibacillus.bin34	316	1968	-	1653	94.68	0.13	#N/A	two-component system response regulator YesN	0	0	0	0	0	0	0	0	0	0	0	0	0	0	0	0	0	0	0	0	0	0	2	2	0	0	0	0	0	0	0	0	0	0	0	0	2	2	0	2	2	0	0	0	0	0	0	0	0	0	0	0	0	0
Ga0373398_004464	Ga0373398_004464_3978_4865	Paenibacillus.bin34	3978	4865	+	888	94.68	0.13	#N/A	raffinose/stachyose/melibiose transport system permease protein	0	0	0	0	0	0	0	0	0	0	0	0	0	0	0	2	0	0	0	0	0	0	6	0	0	0	0	0	0	2	0	0	0	0	0	0	2	0	0	0	0	2	0	0	0	0	0	2	0	0	0	0	0	0
Ga0373398_004464	Ga0373398_004464_4865_5695	Paenibacillus.bin34	4865	5695	+	831	94.68	0.13	#N/A	raffinose/stachyose/melibiose transport system permease protein	0	0	0	0	0	0	0	0	0	0	0	0	0	0	0	0	0	0	0	0	2	0	2	0	0	0	0	2	0	0	0	0	0	0	0	0	0	2	0	2	0	2	2	0	0	0	0	2	0	0	0	0	0	0
Ga0373398_004464	Ga0373398_004464_6477_7124	Paenibacillus.bin34	6477	7124	-	648	94.68	0.13	#N/A	predicted ATPase	0	0	0	0	2	0	0	0	0	0	1	0	0	0	0	0	0	0	0	0	2	0	5	4	0	2	0	0	0	0	0	2	0	4	0	0	0	1	0	1	4	2	0	0	0	0	0	0	1	0	0	0	0	0
Ga0373398_004464	Ga0373398_004464_7225_8808	Paenibacillus.bin34	7225	8808	-	1584	94.68	0.13	GH43_11.hmm	xylan 1,4-beta-xylosidase	0	0	0	0	0	0	0	0	0	0	0	0	2	0	0	0	0	0	0	2	4	2	4	4	0	0	0	2	2	0	0	2	0	2	0	0	0	16	2	11	2	7	2	4	0	0	0	0	1	0	2	0	0	0
Ga0373398_004464	Ga0373398_004464_8947_9987	Paenibacillus.bin34	8947	9987	+	1041	94.68	0.13	#N/A	luciferase family oxidoreductase group 1	0	0	2	0	2	2	0	0	0	0	4	0	0	0	2	0	0	0	0	0	15	0	21	15	3	0	0	0	0	0	0	0	0	0	0	0	0	13	4	8	4	6	2	4	0	0	0	0	2	0	2	0	2	0
Ga0373398_004464	Ga0373398_004464_9942_11471	Paenibacillus.bin34	9942	11471	-	1530	94.68	0.13	#N/A	two-component system response regulator YesN	0	0	4	0	0	0	0	0	0	0	0	0	0	0	0	0	0	0	0	2	6	0	3	13	0	0	0	0	0	2	0	0	0	0	0	0	0	1	6	4	0	8	0	0	0	0	0	0	3	0	1	0	0	0
Ga0373398_004466	Ga0373398_004466_13066_13779	Thermobacillus.bin41	13066	13779	-	714	93.46	5.75	#N/A	ABC-2 type transport system ATP-binding protein	0	0	0	0	0	0	0	0	0	0	0	0	0	0	0	0	0	0	0	2	2	0	0	0	0	0	2	0	0	0	0	0	0	0	0	0	0	0	0	0	2	0	0	0	0	0	0	0	0	0	0	0	0	0
Ga0373398_004466	Ga0373398_004466_15094_15423	Thermobacillus.bin41	15094	15423	+	330	93.46	5.75	#N/A	hypothetical protein	0	0	0	0	3	0	0	0	0	1	0	1	1	0	0	0	4	0	1	0	0	2	0	0	0	0	0	0	0	0	0	0	0	0	0	0	0	1	0	0	1	0	0	2	0	2	0	0	0	0	0	0	0	0
Ga0373398_004466	Ga0373398_004466_3482_4033	Thermobacillus.bin41	3482	4033	+	552	93.46	5.75	#N/A	CRISPR type III-A-associated protein Csm2	0	0	0	2	2	2	2	0	0	0	0	0	0	0	0	0	0	0	12	5	6	1	2	1	0	0	1	0	0	0	2	0	0	0	0	0	0	17	2	0	0	0	0	0	1	0	0	1	0	0	0	0	0	0
Ga0373398_004466	Ga0373398_004466_4102_4878	Thermobacillus.bin41	4102	4878	+	777	93.46	5.75	#N/A	CRISPR-associated protein Csm3	0	0	0	0	2	8	0	0	0	2	0	0	0	0	0	0	0	0	7	4	10	0	0	2	2	2	0	0	0	2	0	0	0	0	0	0	1	14	11	0	0	0	6	0	0	0	0	0	0	2	0	0	0	0
Ga0373398_004466	Ga0373398_004466_5869_7044	Thermobacillus.bin41	5869	7044	+	1176	93.46	5.75	#N/A	CRISPR type III-A-associated RAMP protein Csm5	0	0	0	0	0	2	0	0	0	3	0	5	0	0	0	0	0	0	22	31	18	2	2	4	0	0	2	2	2	0	2	1	0	0	0	0	3	32	6	4	4	3	0	1	0	0	0	0	0	0	2	0	0	0
Ga0373398_004466	Ga0373398_004466_7031_8365	Thermobacillus.bin41	7031	8365	+	1335	93.46	5.75	#N/A	CRISPR-associated Csx2 family protein	0	0	0	0	0	5	0	8	6	6	0	0	0	0	0	0	0	0	20	11	8	0	0	2	2	0	0	4	0	0	2	0	0	0	0	4	0	17	3	0	0	2	0	3	0	0	0	0	0	0	0	0	0	0
Ga0373398_004466	Ga0373398_004466_8385_9860	Thermobacillus.bin41	8385	9860	+	1476	93.46	5.75	#N/A	CRISPR-associated protein (TIGR02710 family)	0	0	0	0	0	2	0	0	0	3	0	0	0	0	0	0	0	0	56	26	24	0	3	2	0	0	2	2	0	0	2	2	0	0	0	0	0	20	10	4	2	0	0	2	0	0	0	0	2	0	0	0	0	0
Ga0373398_004467	Ga0373398_004467_10218_10904	Brevibacillus.bin62	10218	10904	-	687	92.29	8.58	#N/A	endonuclease/exonuclease/phosphatase family metal-dependent hydrolase	0	0	0	0	0	0	0	0	0	0	0	0	0	0	0	0	0	0	0	0	1	0	0	0	0	0	0	0	0	0	0	0	0	0	0	0	0	0	0	0	0	2	0	0	0	0	0	0	0	0	0	0	0	0
Ga0373398_004467	Ga0373398_004467_11888_12346	Brevibacillus.bin62	11888	12346	+	459	92.29	8.58	#N/A	transporter family protein	0	0	0	0	0	0	0	0	0	0	0	0	0	0	0	0	0	0	2	0	2	4	0	2	0	0	1	0	2	0	0	0	0	0	0	0	1	4	0	6	0	0	2	0	0	0	0	2	0	0	0	0	0	0
Ga0373398_004467	Ga0373398_004467_12391_14637	Brevibacillus.bin62	12391	14637	-	2247	92.29	8.58	#N/A	anthranilate synthase	4	20	8	0	0	0	0	0	0	2	0	0	0	0	0	0	0	0	24	34	26	22	20	22	16	20	12	10	2	10	8	2	0	6	0	2	6	62	5	16	14	4	14	6	6	10	4	20	6	10	6	6	3	2
Ga0373398_004467	Ga0373398_004467_2179_2913	Brevibacillus.bin62	2179	2913	+	735	92.29	8.58	#N/A	tRNA (adenine22-N1)-methyltransferase	2	2	2	0	0	0	0	0	0	0	0	0	0	0	0	0	0	0	18	2	6	2	1	4	6	4	2	0	0	0	4	0	0	0	0	2	0	32	1	1	0	1	0	0	0	0	4	0	0	0	2	0	0	0
Ga0373398_004467	Ga0373398_004467_2889_4004	Brevibacillus.bin62	2889	4004	+	1116	92.29	8.58	#N/A	dinuclear metal center YbgI/SA1388 family protein	0	0	4	0	0	0	0	0	0	0	0	0	0	0	0	0	0	0	8	16	10	4	5	9	2	0	0	0	0	0	0	2	0	0	0	0	3	12	8	2	2	2	0	0	1	0	1	2	0	0	0	0	0	6
Ga0373398_004467	Ga0373398_004467_4039_4518	Brevibacillus.bin62	4039	4518	+	480	92.29	8.58	#N/A	hypothetical protein	0	2	0	0	0	0	0	0	0	0	0	0	0	0	0	0	0	0	1	1	0	2	0	0	2	0	0	0	0	0	4	0	0	0	0	0	0	5	2	2	4	0	0	0	0	0	0	0	1	0	0	0	0	0
Ga0373398_004467	Ga0373398_004467_4537_6558	Brevibacillus.bin62	4537	6558	+	2022	92.29	8.58	SLH.hmm	hypothetical protein	9	0	4	0	0	0	0	0	0	0	0	0	0	0	0	0	0	0	6	6	21	2	2	8	6	2	6	0	0	2	0	2	0	4	0	0	4	9	1	8	6	8	8	0	2	0	0	2	0	2	2	0	2	2
Ga0373398_004467	Ga0373398_004467_6555_8051	Brevibacillus.bin62	6555	8051	+	1497	92.29	8.58	#N/A	carboxyl-terminal processing protease	11	2	0	0	0	0	0	0	0	0	0	0	0	0	0	0	0	0	12	2	9	2	2	2	6	0	2	4	2	4	2	2	1	0	0	0	1	20	3	1	0	6	4	0	2	0	3	4	0	2	3	2	0	0
Ga0373398_004467	Ga0373398_004467_8072_8659	Brevibacillus.bin62	8072	8659	+	588	92.29	8.58	#N/A	AcrR family transcriptional regulator	0	2	1	0	0	0	0	0	0	0	0	0	0	0	0	0	0	0	2	7	5	5	6	8	4	2	2	0	0	0	0	0	0	0	0	0	0	10	4	0	1	2	6	0	0	0	0	0	4	0	0	0	1	0
Ga0373398_004467	Ga0373398_004467_855_1994	Brevibacillus.bin62	855	1994	+	1140	92.29	8.58	#N/A	alkylation response protein AidB-like acyl-CoA dehydrogenase	2	0	0	0	0	6	0	0	0	0	0	0	0	0	0	0	0	0	0	0	0	0	0	0	2	2	0	0	0	2	0	0	0	0	0	0	0	6	0	0	0	2	2	0	0	0	0	2	0	0	0	0	0	0
Ga0373398_004467	Ga0373398_004467_8777_10258	Brevibacillus.bin62	8777	10258	+	1482	92.29	8.58	#N/A	predicted AlkP superfamily pyrophosphatase or phosphodiesterase	0	0	0	0	0	0	0	0	0	0	0	0	0	0	0	0	0	0	6	0	0	2	0	2	0	0	0	0	0	4	0	0	0	0	0	0	2	0	0	2	0	0	0	0	0	0	0	2	0	0	0	0	1	0
Ga0373398_004473	Ga0373398_004473_10261_11199	Thermobacillus.bin96	10261	11199	-	939	89.16	1.99	#N/A	cysteine synthase A	0	0	0	0	0	4	0	0	0	0	0	0	0	0	0	0	0	0	0	0	0	0	0	0	0	0	0	0	0	0	0	0	0	0	0	0	0	0	0	0	0	0	0	0	0	0	0	0	0	0	0	0	0	0
Ga0373398_004473	Ga0373398_004473_11286_12170	Thermobacillus.bin96	11286	12170	-	885	89.16	1.99	#N/A	molecular chaperone Hsp33	0	0	0	0	0	0	0	0	0	0	0	0	0	0	0	0	0	0	0	0	0	0	0	0	0	0	0	0	0	0	0	0	0	0	0	0	0	0	0	0	0	0	0	0	0	0	0	0	0	0	0	0	0	0
Ga0373398_004473	Ga0373398_004473_12440_13198	Thermobacillus.bin96	12440	13198	-	759	89.16	1.99	#N/A	type III pantothenate kinase	0	0	0	0	0	0	0	0	0	0	0	0	0	0	0	0	0	0	0	0	0	0	0	0	0	0	0	0	0	0	0	0	0	0	0	0	0	0	0	0	0	0	0	0	0	0	0	0	0	0	0	0	0	0
Ga0373398_004473	Ga0373398_004473_13204_14175	Thermobacillus.bin96	13204	14175	-	972	89.16	1.99	#N/A	nicotinate-nucleotide pyrophosphorylase (carboxylating)	0	0	0	0	0	0	0	0	0	0	0	0	0	0	0	0	0	0	0	0	0	0	0	0	0	0	0	0	0	0	0	0	0	0	0	0	0	0	0	0	0	0	0	0	0	0	0	0	0	0	0	0	0	0
Ga0373398_004473	Ga0373398_004473_14243_15856	Thermobacillus.bin96	14243	15856	-	1614	89.16	1.99	#N/A	L-aspartate oxidase	0	0	0	0	0	0	0	0	0	0	0	0	0	0	0	0	0	0	0	0	0	0	0	0	0	0	0	0	0	0	0	0	0	0	0	0	0	0	0	0	0	0	0	0	0	0	0	0	0	0	0	0	0	0
Ga0373398_004473	Ga0373398_004473_15853_16788	Thermobacillus.bin96	15853	16788	-	936	89.16	1.99	#N/A	quinolinate synthase	0	0	0	0	0	0	0	0	0	0	0	0	0	0	0	0	0	0	0	0	0	0	0	0	0	0	0	0	0	0	0	0	0	0	0	0	0	0	0	0	0	0	0	0	0	0	0	0	0	0	0	0	0	0
Ga0373398_004473	Ga0373398_004473_2107_2583	Thermobacillus.bin96	2107	2583	-	477	89.16	1.99	#N/A	transcription elongation factor GreA	0	0	0	0	0	0	0	0	0	0	0	0	0	0	0	0	0	0	0	0	0	0	0	0	0	0	0	0	0	0	0	0	0	0	0	0	0	0	0	0	0	0	0	0	0	0	0	0	0	0	0	0	0	0
Ga0373398_004473	Ga0373398_004473_2988_4001	Thermobacillus.bin96	2988	4001	-	1014	89.16	1.99	#N/A	nifR3 family TIM-barrel protein	0	0	0	0	0	0	0	0	0	0	0	0	0	0	0	0	0	0	0	0	0	0	0	0	0	0	0	0	0	0	0	0	0	0	0	0	0	0	0	0	0	0	0	0	0	0	0	0	0	0	0	0	0	0
Ga0373398_004473	Ga0373398_004473_4068_4274	Thermobacillus.bin96	4068	4274	-	207	89.16	1.99	#N/A	transcriptional regulator with XRE-family HTH domain	0	0	0	0	0	0	0	0	0	0	0	0	0	0	0	0	0	0	0	0	0	0	0	0	0	0	0	0	0	0	0	0	0	0	0	0	0	0	0	0	0	0	0	0	0	0	0	0	0	0	0	0	0	0
Ga0373398_004473	Ga0373398_004473_4226_4765	Thermobacillus.bin96	4226	4765	-	540	89.16	1.99	#N/A	2-amino-4-hydroxy-6-hydroxymethyldihydropteridine diphosphokinase	0	0	0	0	0	0	0	0	0	0	0	0	0	0	0	0	0	0	0	0	0	0	0	0	0	0	0	0	0	0	0	0	0	0	0	0	0	0	0	0	0	0	0	0	0	0	0	0	0	0	0	0	0	0
Ga0373398_004473	Ga0373398_004473_4765_5127	Thermobacillus.bin96	4765	5127	-	363	89.16	1.99	#N/A	dihydroneopterin aldolase	0	0	0	0	0	0	0	0	0	0	0	0	0	0	0	0	0	0	0	0	0	0	0	0	0	0	0	0	0	0	0	0	0	0	0	0	0	0	0	0	0	0	0	0	0	0	0	0	0	0	0	0	0	0
Ga0373398_004473	Ga0373398_004473_518_2044	Thermobacillus.bin96	518	2044	-	1527	89.16	1.99	#N/A	lysyl-tRNA synthetase class 2	0	0	0	0	0	0	0	0	0	0	0	0	0	0	0	0	0	0	0	0	0	0	0	0	1	0	0	0	0	0	0	0	0	0	0	0	0	0	0	0	0	0	0	0	0	0	0	0	0	0	0	0	0	0
Ga0373398_004473	Ga0373398_004473_5270_6127	Thermobacillus.bin96	5270	6127	-	858	89.16	1.99	#N/A	dihydropteroate synthase	0	0	0	0	0	0	0	0	0	0	0	0	0	0	0	0	0	0	0	0	0	0	0	0	0	0	0	0	0	0	0	0	0	0	0	0	0	0	0	0	0	0	0	0	0	0	0	0	0	0	0	0	0	0
Ga0373398_004473	Ga0373398_004473_6170_7072	Thermobacillus.bin96	6170	7072	-	903	89.16	1.99	#N/A	4-amino-4-deoxychorismate lyase	0	0	0	0	0	0	0	0	0	0	0	0	0	0	0	0	0	0	0	0	0	0	0	0	0	0	0	0	0	0	0	0	0	0	0	0	0	0	0	0	0	0	0	0	0	0	0	0	0	0	0	0	0	0
Ga0373398_004473	Ga0373398_004473_7085_7690	Thermobacillus.bin96	7085	7690	-	606	89.16	1.99	#N/A	para-aminobenzoate synthetase component 2	0	0	0	0	0	0	0	0	0	0	0	0	0	0	0	0	0	0	0	0	0	0	0	0	0	0	0	0	0	0	0	0	0	0	0	0	0	0	0	0	0	0	0	0	0	0	0	0	0	0	0	0	0	0
Ga0373398_004473	Ga0373398_004473_7687_9552	Thermobacillus.bin96	7687	9552	-	1866	89.16	1.99	#N/A	para-aminobenzoate synthetase component 1	0	0	0	0	0	0	0	0	0	0	0	0	0	0	0	0	0	0	0	0	0	0	0	0	0	0	0	0	0	0	0	0	0	0	0	0	0	0	0	0	0	0	0	0	0	0	0	0	0	0	0	0	0	0
Ga0373398_004475	Ga0373398_004475_10919_11155	Mycobacterium.bin18	10919	11155	+	237	99.32	0.15	#N/A	uncharacterized protein YjbJ (UPF0337 family)	52	40	108	21	505	479	29	166	64	80	53	118	27	50	77	70	97	24	1573	497	424	64	150	148	61	88	56	102	70	34	128	42	37	77	8	53	128	802	252	544	290	516	84	150	120	78	76	141	184	86	177	252	208	106
Ga0373398_004475	Ga0373398_004475_11673_12350	Mycobacterium.bin18	11673	12350	-	678	99.32	0.15	#N/A	fructose-specific component phosphotransferase system IIB-like protein	11	3	4	6	48	46	5	22	1	25	18	21	2	9	35	6	12	6	180	36	46	18	18	28	9	5	16	14	22	4	11	17	6	17	0	16	8	69	44	97	36	71	19	14	8	10	12	16	40	12	15	37	36	12
Ga0373398_004475	Ga0373398_004475_12485_13024	Mycobacterium.bin18	12485	13024	+	540	99.32	0.15	#N/A	restriction system protein	4	0	2	0	2	6	0	4	3	0	6	7	4	2	0	3	5	0	5	3	0	2	0	0	0	5	5	1	4	2	8	2	8	7	0	7	0	6	10	29	4	22	2	4	4	3	2	0	10	4	9	23	8	10
Ga0373398_004475	Ga0373398_004475_13031_14290	Mycobacterium.bin18	13031	14290	-	1260	99.32	0.15	#N/A	L-lysine 6-transaminase	29	8	14	15	148	143	16	62	30	61	42	105	20	43	77	51	70	12	345	90	99	74	86	47	48	48	22	54	39	28	66	44	20	83	12	32	22	224	71	410	186	319	85	63	55	77	44	88	158	52	95	252	120	69
Ga0373398_004475	Ga0373398_004475_14478_14933	Mycobacterium.bin18	14478	14933	-	456	99.32	0.15	#N/A	Lrp/AsnC family leucine-responsive transcriptional regulator	2	0	0	0	2	0	0	2	0	2	0	2	0	0	0	2	0	0	0	1	2	0	0	0	0	0	0	0	0	0	2	0	0	0	0	4	0	2	0	0	0	2	0	0	0	0	0	0	2	0	0	0	0	0
Ga0373398_004475	Ga0373398_004475_15053_16594	Mycobacterium.bin18	15053	16594	+	1542	99.32	0.15	#N/A	aldehyde dehydrogenase (NAD+)	6	0	2	2	19	11	0	0	0	6	4	1	0	2	2	0	0	1	39	4	0	0	2	6	0	0	0	2	2	2	0	2	0	0	0	0	2	4	6	3	0	11	4	1	0	6	4	0	2	2	2	8	4	9
Ga0373398_004475	Ga0373398_004475_1878_2162	Mycobacterium.bin18	1878	2162	+	285	99.32	0.15	#N/A	hypothetical protein	1	1	2	0	3	1	0	0	0	1	2	1	0	2	2	0	0	0	2	1	0	4	1	0	2	0	0	2	0	0	0	0	1	0	0	0	0	0	0	2	0	2	0	0	0	0	0	0	0	0	0	0	4	0
Ga0373398_004475	Ga0373398_004475_2159_2812	Mycobacterium.bin18	2159	2812	+	654	99.32	0.15	#N/A	septum formation protein	0	0	0	0	2	1	0	0	1	1	0	0	0	0	1	0	2	0	8	0	5	5	0	0	0	0	0	0	0	0	2	0	1	0	0	2	0	0	0	4	0	4	0	4	0	0	1	2	1	0	2	6	1	0
Ga0373398_004475	Ga0373398_004475_241_1881	Mycobacterium.bin18	241	1881	+	1641	99.32	0.15	#N/A	propionyl-CoA carboxylase beta chain	2	1	6	0	13	6	0	9	2	4	7	7	5	14	10	7	4	2	30	5	0	4	7	0	0	2	4	5	2	2	8	2	0	0	0	0	0	6	14	8	0	15	0	2	0	2	0	10	16	4	4	16	2	8
Ga0373398_004475	Ga0373398_004475_2923_3813	Mycobacterium.bin18	2923	3813	+	891	99.32	0.15	#N/A	thiosulfate/3-mercaptopyruvate sulfurtransferase	36	12	44	4	143	136	11	76	21	68	30	83	20	48	60	40	36	16	384	106	68	40	36	50	21	42	12	43	32	20	41	27	10	15	7	18	33	182	64	212	106	119	43	30	33	33	17	52	86	27	74	112	68	36
Ga0373398_004475	Ga0373398_004475_3819_4229	Mycobacterium.bin18	3819	4229	+	411	99.32	0.15	#N/A	cysteine desulfuration protein SufE	2	0	3	1	29	20	0	3	1	9	2	11	8	12	14	11	2	6	41	16	13	1	9	2	0	2	2	9	4	2	8	4	0	6	2	4	1	31	11	28	10	29	19	3	3	2	5	2	18	3	19	18	17	1
Ga0373398_004475	Ga0373398_004475_5574_7367	Mycobacterium.bin18	5574	7367	+	1794	99.32	0.15	#N/A	acetyl-CoA/propionyl-CoA carboxylase biotin carboxyl carrier protein	6	0	2	0	14	6	0	6	2	7	10	12	4	6	9	4	3	2	14	0	4	2	6	0	3	0	0	9	2	2	2	6	2	10	2	0	2	4	0	14	4	8	3	0	4	2	0	4	20	6	12	23	2	10
Ga0373398_004475	Ga0373398_004475_7753_8241	Mycobacterium.bin18	7753	8241	-	489	99.32	0.15	#N/A	nicotine blue oxidoreductase	1	2	0	2	6	6	0	6	0	0	0	1	0	0	4	0	3	0	12	0	2	0	0	2	0	0	0	2	6	2	3	0	0	5	0	0	0	6	2	5	2	18	1	4	3	0	0	3	7	3	0	0	0	0
Ga0373398_004475	Ga0373398_004475_8552_8971	Mycobacterium.bin18	8552	8971	+	420	99.32	0.15	#N/A	anti-anti-sigma factor	53	39	62	73	414	383	35	275	115	195	133	198	126	88	146	174	223	55	540	144	187	84	103	78	53	70	37	78	89	23	98	66	33	80	20	31	75	291	109	426	147	425	163	126	90	89	64	124	223	82	159	246	106	100
Ga0373398_004475	Ga0373398_004475_8942_9718	Mycobacterium.bin18	8942	9718	-	777	99.32	0.15	#N/A	RNA polymerase sigma-B factor	21	7	46	24	243	192	12	117	38	68	48	75	38	23	76	61	98	43	549	130	182	46	45	80	50	54	43	65	78	26	99	49	24	81	5	31	26	312	97	229	100	268	114	92	56	56	50	79	184	83	98	162	117	101
Ga0373398_004475	Ga0373398_004475_9724_10155	Mycobacterium.bin18	9724	10155	-	432	99.32	0.15	#N/A	anti-sigma regulatory factor (Ser/Thr protein kinase)	27	8	32	27	211	187	10	75	32	48	35	67	28	40	26	24	49	15	694	166	222	62	64	73	26	68	65	71	73	55	80	30	20	50	7	33	31	430	114	213	125	283	80	59	64	68	57	94	169	74	95	185	156	79
Ga0373398_004476	Ga0373398_004476_10159_11307	Thermobacillus.bin51	10159	11307	+	1149	95.78	1.64	#N/A	radical SAM/CxCxxxxC motif protein YfkAB	4	9	2	4	39	36	13	51	17	49	38	44	58	0	48	79	0	43	218	74	168	142	67	89	68	50	71	34	11	17	7	2	0	4	0	0	17	147	32	191	160	266	122	257	52	60	79	130	66	12	54	35	18	16
Ga0373398_004476	Ga0373398_004476_11393_12412	Thermobacillus.bin51	11393	12412	+	1020	95.78	1.64	#N/A	sporulation integral membrane protein YtvI	4	2	16	10	74	30	8	48	8	69	38	57	35	0	57	92	0	52	200	101	190	178	106	143	60	34	74	27	14	31	4	2	6	2	0	2	6	188	36	310	232	440	129	276	93	72	80	151	42	31	51	32	18	13
Ga0373398_004476	Ga0373398_004476_12552_12797	Thermobacillus.bin51	12552	12797	+	246	95.78	1.64	#N/A	spore coat protein JA	4	1	1	2	0	3	0	0	0	3	0	0	4	0	0	0	0	2	17	21	40	3	4	2	0	1	2	0	0	0	0	0	0	0	0	0	5	46	10	4	8	8	2	15	2	2	6	8	0	0	0	2	2	1
Ga0373398_004476	Ga0373398_004476_12772_13041	Thermobacillus.bin51	12772	13041	+	270	95.78	1.64	#N/A	spore coat protein JB	3	0	0	0	0	0	1	1	0	0	0	0	0	0	0	1	0	0	34	7	35	2	2	8	0	1	2	1	1	0	0	0	0	0	0	0	6	49	7	3	10	4	2	2	0	0	7	0	0	1	0	0	0	0
Ga0373398_004476	Ga0373398_004476_13086_13655	Thermobacillus.bin51	13086	13655	+	570	95.78	1.64	#N/A	spore coat protein JC	5	7	10	2	4	8	2	2	0	0	2	16	0	0	0	1	0	5	104	69	120	34	5	15	4	3	0	2	1	2	0	0	0	0	0	0	20	181	70	16	51	24	20	23	4	4	4	5	6	0	12	4	0	0
Ga0373398_004476	Ga0373398_004476_14221_15504	Thermobacillus.bin51	14221	15504	-	1284	95.78	1.64	CE9.hmm	5-methylthioadenosine/S-adenosylhomocysteine deaminase	0	0	0	0	3	4	0	0	0	4	0	0	1	0	0	0	0	2	18	7	26	7	0	2	1	0	0	0	0	2	0	0	0	0	0	0	0	17	0	8	2	12	2	7	2	0	1	2	0	0	4	0	0	0
Ga0373398_004476	Ga0373398_004476_15590_16603	Thermobacillus.bin51	15590	16603	+	1014	95.78	1.64	#N/A	putative AdoMet-dependent methyltransferase	0	0	0	6	4	2	0	1	2	5	0	4	2	0	8	6	0	4	36	9	19	16	6	0	2	0	0	2	0	2	0	0	2	0	0	0	4	28	11	10	9	27	18	12	12	4	2	6	12	0	0	0	2	4
Ga0373398_004476	Ga0373398_004476_2724_4067	Thermobacillus.bin51	2724	4067	+	1344	95.78	1.64	#N/A	hypothetical protein	0	2	0	2	10	2	5	18	6	29	19	19	41	0	25	56	0	32	24	2	18	16	4	16	10	4	2	2	0	4	0	0	0	0	0	0	0	7	3	12	27	38	9	29	12	3	20	18	1	1	16	6	0	4
Ga0373398_004476	Ga0373398_004476_333_1175	Thermobacillus.bin51	333	1175	-	843	95.78	1.64	#N/A	hypothetical protein	0	0	0	0	6	3	2	2	6	12	5	14	24	0	34	26	0	23	15	3	6	9	2	12	9	2	5	14	2	0	2	0	0	0	0	0	2	5	4	19	6	12	13	8	0	0	0	2	0	2	0	0	0	0
Ga0373398_004476	Ga0373398_004476_4507_5538	Thermobacillus.bin51	4507	5538	+	1032	95.78	1.64	#N/A	hypothetical protein	6	0	2	4	51	22	2	74	11	86	35	68	58	0	83	156	0	95	120	26	70	211	85	138	112	52	74	37	19	44	17	2	3	0	0	13	8	63	14	218	201	379	166	260	124	110	93	198	65	27	124	74	52	42
Ga0373398_004476	Ga0373398_004476_5589_6614	Thermobacillus.bin51	5589	6614	-	1026	95.78	1.64	#N/A	HD-GYP domain-containing protein (c-di-GMP phosphodiesterase class II)	4	8	15	8	187	96	16	107	34	134	30	203	92	4	126	188	0	91	413	137	285	464	157	269	296	124	143	90	29	66	26	6	2	0	2	8	10	168	44	453	421	840	368	748	220	158	218	401	109	47	137	72	76	64
Ga0373398_004476	Ga0373398_004476_6709_7749	Thermobacillus.bin51	6709	7749	-	1041	95.78	1.64	#N/A	adenylyltransferase/sulfurtransferase	0	0	1	0	13	5	2	17	5	34	6	25	1	0	11	35	0	16	57	22	48	86	37	40	26	17	15	6	16	26	0	0	4	0	0	0	4	41	4	66	39	138	38	87	28	23	35	58	13	7	13	6	22	3
Ga0373398_004476	Ga0373398_004476_7757_8494	Thermobacillus.bin51	7757	8494	-	738	95.78	1.64	#N/A	molybdopterin synthase catalytic subunit	0	0	2	2	8	4	0	8	0	9	6	12	6	0	4	22	0	12	46	15	25	26	6	28	14	12	16	4	0	17	2	0	0	0	0	0	2	17	0	30	44	85	37	55	34	26	13	33	11	4	9	6	12	8
Ga0373398_004476	Ga0373398_004476_8632_10143	Thermobacillus.bin51	8632	10143	+	1512	95.78	1.64	#N/A	2',3'-cyclic-nucleotide 2'-phosphodiesterase (5'-nucleotidase family)	4	2	8	2	51	35	12	31	16	66	22	63	50	0	48	85	0	39	125	69	139	145	45	107	85	45	42	29	4	71	27	0	6	2	0	16	10	118	13	209	157	312	131	224	69	45	94	137	68	23	65	30	16	18
Ga0373398_004478	Ga0373398_004478_10809_12362	Dongia.bin26	10809	12362	+	1554	100	8.61	#N/A	methionyl-tRNA synthetase	2	0	4	0	19	28	0	2	2	13	3	14	4	4	6	10	4	4	16	20	25	25	4	4	12	15	16	1	2	12	4	1	8	0	0	2	8	30	10	8	13	8	0	3	1	2	2	4	8	4	6	4	2	2
Ga0373398_004478	Ga0373398_004478_1081_1938	Dongia.bin26	1081	1938	-	858	100	8.61	#N/A	membrane protein	0	2	0	0	12	22	2	11	4	10	1	17	0	0	4	1	4	6	8	2	2	2	2	6	4	2	2	2	4	0	4	2	2	3	1	12	0	3	0	0	0	3	2	1	0	4	0	2	4	0	1	0	0	0
Ga0373398_004478	Ga0373398_004478_12368_13183	Dongia.bin26	12368	13183	+	816	100	8.61	#N/A	TatD DNase family protein	0	0	0	0	13	8	0	4	6	0	0	4	2	0	1	0	4	0	2	3	12	11	0	6	4	10	5	2	1	3	0	2	2	5	0	0	0	21	2	0	0	5	3	4	2	6	0	6	0	0	0	6	2	1
Ga0373398_004478	Ga0373398_004478_13183_13962	Dongia.bin26	13183	13962	+	780	100	8.61	#N/A	phosphoribosyl 1,2-cyclic phosphate phosphodiesterase	4	0	10	0	9	6	0	8	5	6	4	6	0	1	6	3	0	2	44	10	9	10	7	12	10	8	10	4	6	9	0	0	0	1	0	0	2	18	6	2	2	3	2	4	4	0	0	0	0	6	8	5	1	0
Ga0373398_004478	Ga0373398_004478_14061_15125	Dongia.bin26	14061	15125	+	1065	100	8.61	#N/A	CubicO group peptidase (beta-lactamase class C family)	2	0	0	2	9	32	2	4	4	2	2	4	0	6	6	8	3	6	2	4	12	6	0	2	2	6	6	8	6	1	0	0	1	0	0	0	0	6	2	4	0	0	4	0	6	2	2	4	0	0	0	0	2	0
Ga0373398_004478	Ga0373398_004478_16477_16770	Dongia.bin26	16477	16770	+	294	100	8.61	#N/A	putative oxidoreductase	3	4	1	2	17	0	2	0	2	5	0	0	2	0	2	1	4	0	22	13	8	7	0	6	12	0	2	2	2	1	0	0	0	4	0	2	3	8	1	3	2	0	16	4	2	0	0	2	4	2	2	0	1	0
Ga0373398_004478	Ga0373398_004478_2228_3277	Dongia.bin26	2228	3277	-	1050	100	8.61	#N/A	ElaB/YqjD/DUF883 family membrane-anchored ribosome-binding protein	3	2	2	6	39	42	0	30	12	24	14	34	13	10	27	16	10	18	30	12	13	14	16	32	16	11	28	5	6	9	21	16	16	12	3	16	2	24	2	4	4	16	4	8	2	10	2	2	10	4	1	8	4	6
Ga0373398_004478	Ga0373398_004478_3277_3666	Dongia.bin26	3277	3666	-	390	100	8.61	#N/A	predicted phage tail protein	3	0	3	0	13	18	0	5	4	6	2	14	4	3	4	2	1	3	4	4	10	2	5	5	0	2	2	0	4	5	0	4	0	1	1	3	0	0	0	0	0	2	4	3	0	0	2	0	2	1	2	2	0	2
Ga0373398_004478	Ga0373398_004478_4601_5434	Dongia.bin26	4601	5434	+	834	100	8.61	#N/A	uncharacterized SAM-binding protein YcdF (DUF218 family)	0	0	0	0	2	4	0	0	0	0	2	4	0	4	4	1	0	4	13	4	8	0	0	0	6	0	2	3	0	0	0	0	0	0	0	0	4	3	0	0	0	0	0	0	0	0	0	2	0	0	2	0	2	0
Ga0373398_004478	Ga0373398_004478_5615_6535	Dongia.bin26	5615	6535	+	921	100	8.61	GH103.hmm	membrane-bound lytic murein transglycosylase B	2	10	16	2	16	20	2	16	6	6	7	6	0	6	4	9	6	7	68	60	41	20	8	10	12	6	10	9	8	9	4	2	0	0	0	4	10	111	14	6	2	10	12	27	6	4	12	6	2	2	2	2	2	0
Ga0373398_004478	Ga0373398_004478_6591_7574	Dongia.bin26	6591	7574	+	984	100	8.61	#N/A	rare lipoprotein A	2	1	6	4	9	2	2	4	1	13	1	7	4	2	0	2	2	3	17	8	13	11	0	6	10	1	12	0	4	2	0	1	2	0	0	2	5	27	2	8	0	2	10	0	0	2	3	0	0	4	0	0	2	0
Ga0373398_004478	Ga0373398_004478_7707_8894	Dongia.bin26	7707	8894	+	1188	100	8.61	#N/A	D-alanyl-D-alanine carboxypeptidase (penicillin-binding protein 5/6)	6	2	6	2	3	4	2	16	1	11	0	18	6	4	0	2	8	11	41	29	23	15	8	4	14	2	8	5	0	8	6	1	0	0	0	6	6	54	9	2	0	6	4	11	4	6	2	26	2	0	8	0	2	1
Ga0373398_004478	Ga0373398_004478_780_983	Dongia.bin26	780	983	-	204	100	8.61	#N/A	uncharacterized protein YjbJ (UPF0337 family)	0	0	2	1	13	16	2	10	4	19	2	12	5	4	4	0	4	4	4	2	5	2	0	3	5	0	2	5	0	2	3	0	3	10	0	0	0	3	0	2	4	0	4	2	0	5	1	5	4	0	1	6	1	2
Ga0373398_004478	Ga0373398_004478_8999_9652	Dongia.bin26	8999	9652	+	654	100	8.61	#N/A	dTMP kinase	0	4	2	0	11	4	0	3	2	4	1	8	0	0	0	4	0	1	40	7	20	9	4	1	12	0	6	2	0	3	2	0	0	0	0	0	2	15	0	4	0	8	0	2	0	2	0	0	6	2	0	0	0	3
Ga0373398_004478	Ga0373398_004478_9649_10725	Dongia.bin26	9649	10725	+	1077	100	8.61	#N/A	DNA polymerase-3 subunit delta'	0	1	4	0	7	7	0	0	0	4	0	0	1	0	0	3	1	2	8	4	5	4	0	0	3	2	2	5	4	0	0	4	0	0	0	2	0	4	6	0	1	5	1	5	1	0	0	0	0	0	0	0	1	0
Ga0373398_004479	Ga0373398_004479_10527_11030	Aneurinibacillus.bin28	10527	11030	-	504	98.18	9.6	#N/A	DNA-binding Lrp family transcriptional regulator	0	0	0	0	17	8	0	39	0	0	58	0	0	16	20	5	12	37	0	15	76	9	99	126	14	26	16	30	35	13	21	8	6	12	0	6	1	56	4	132	70	85	36	2	8	13	1	18	20	19	25	10	12	12
Ga0373398_004479	Ga0373398_004479_11329_11589	Aneurinibacillus.bin28	11329	11589	-	261	98.18	9.6	#N/A	hypothetical protein	2	0	0	0	13	2	0	13	0	0	11	0	0	2	4	2	2	9	0	5	20	1	37	57	8	18	10	16	13	12	4	3	8	20	0	3	0	11	3	74	31	33	33	2	7	4	1	8	15	3	13	4	4	8
Ga0373398_004479	Ga0373398_004479_11594_12430	Aneurinibacillus.bin28	11594	12430	-	837	98.18	9.6	#N/A	flagellar basal-body rod protein FlgG	0	0	0	5	39	15	0	42	0	0	105	0	8	16	21	0	8	30	4	13	76	6	192	205	15	64	38	68	28	19	19	21	18	33	0	5	0	92	8	282	114	146	61	4	13	11	4	33	44	30	70	17	14	15
Ga0373398_004479	Ga0373398_004479_12459_13352	Aneurinibacillus.bin28	12459	13352	-	894	98.18	9.6	#N/A	flagellar basal-body rod protein FlgG	0	0	2	6	83	24	0	78	0	0	176	0	11	56	45	10	24	82	3	40	96	23	347	331	25	95	55	99	33	72	30	24	9	36	5	24	2	158	4	443	211	309	170	9	33	20	21	68	42	46	128	49	15	43
Ga0373398_004479	Ga0373398_004479_13622_14647	Aneurinibacillus.bin28	13622	14647	-	1026	98.18	9.6	#N/A	rod shape-determining protein MreB	6	2	16	6	153	103	0	324	0	0	453	0	2	102	74	47	41	200	0	209	406	22	173	152	20	40	32	92	33	20	13	2	4	10	2	0	0	440	33	123	83	154	56	4	14	7	2	34	16	2	30	18	4	10
Ga0373398_004479	Ga0373398_004479_14726_15013	Aneurinibacillus.bin28	14726	15013	-	288	98.18	9.6	#N/A	putative DeoR family transcriptional regulator (stage III sporulation protein D)	6	2	2	14	121	54	0	165	0	0	258	0	2	60	27	25	17	124	3	126	224	1	63	19	9	4	1	38	4	0	0	0	0	0	0	0	2	257	10	20	26	72	0	0	0	1	0	0	0	0	0	0	0	0
Ga0373398_004479	Ga0373398_004479_15144_15881	Aneurinibacillus.bin28	15144	15881	-	738	98.18	9.6	#N/A	stage II sporulation protein Q	12	4	2	5	125	50	0	82	0	0	158	0	0	74	44	20	10	85	0	62	131	4	37	12	12	2	0	32	8	0	0	0	0	0	0	0	0	142	12	31	16	36	0	1	0	0	0	2	0	0	0	0	2	6
Ga0373398_004479	Ga0373398_004479_15970_16734	Aneurinibacillus.bin28	15970	16734	-	765	98.18	9.6	#N/A	stage II sporulation protein D	0	0	2	2	15	6	0	5	0	0	27	0	0	7	9	8	5	32	0	5	10	2	18	6	0	2	0	4	0	0	0	0	0	2	0	0	0	12	4	9	0	3	0	0	0	0	0	0	0	0	0	0	0	0
Ga0373398_004479	Ga0373398_004479_2_1291	Aneurinibacillus.bin28	2	1291	-	1290	98.18	9.6	#N/A	O-antigen/teichoic acid export membrane protein	0	0	0	0	0	0	0	6	0	0	2	0	0	0	4	0	0	0	0	0	2	0	4	2	0	0	0	0	0	4	0	0	0	0	0	0	0	2	0	4	4	0	0	0	2	0	0	0	0	0	0	0	0	0
Ga0373398_004479	Ga0373398_004479_2681_3973	Aneurinibacillus.bin28	2681	3973	-	1293	98.18	9.6	#N/A	UDP-N-acetyl-D-glucosamine dehydrogenase	0	0	0	0	0	0	0	2	0	0	2	0	0	2	0	0	0	2	0	0	2	0	1	3	0	0	0	0	0	0	0	0	0	0	0	0	0	1	0	0	0	0	0	0	0	0	0	0	0	2	0	0	0	0
Ga0373398_004479	Ga0373398_004479_4015_5148	Aneurinibacillus.bin28	4015	5148	-	1134	98.18	9.6	#N/A	dTDP-4-amino-4,6-dideoxygalactose transaminase	0	0	0	0	0	0	0	0	0	0	2	0	0	2	2	0	0	0	0	0	2	0	4	0	2	0	0	0	2	0	0	0	0	0	0	0	0	2	0	0	0	0	0	0	0	0	0	0	0	0	0	0	0	0
Ga0373398_004479	Ga0373398_004479_5166_6221	Aneurinibacillus.bin28	5166	6221	-	1056	98.18	9.6	GH109.hmm	predicted dehydrogenase	0	0	0	0	6	2	0	2	0	0	1	0	0	6	0	0	0	0	0	0	0	0	4	2	0	0	4	0	0	0	0	0	0	0	0	0	0	0	0	4	4	0	0	0	0	0	0	0	0	2	2	0	0	0
Ga0373398_004479	Ga0373398_004479_7282_7971	Aneurinibacillus.bin28	7282	7971	-	690	98.18	9.6	#N/A	capsular exopolysaccharide synthesis family protein	0	0	0	0	2	0	0	0	0	0	6	0	0	6	0	5	3	0	2	0	0	0	4	7	0	1	2	3	2	2	0	2	0	0	0	0	0	1	0	0	4	4	6	0	3	1	0	0	0	0	4	0	2	0
Ga0373398_004479	Ga0373398_004479_7968_8729	Aneurinibacillus.bin28	7968	8729	-	762	98.18	9.6	#N/A	capsular polysaccharide biosynthesis protein	0	0	0	0	4	0	0	0	0	0	0	0	0	6	2	0	0	6	0	0	1	0	0	2	0	2	0	2	0	0	2	0	1	2	0	0	0	1	0	2	1	2	3	0	0	1	0	0	1	2	0	0	0	0
Ga0373398_004479	Ga0373398_004479_9352_10524	Aneurinibacillus.bin28	9352	10524	-	1173	98.18	9.6	#N/A	aminotransferase	0	0	2	4	62	7	0	84	0	0	171	0	19	38	47	39	29	92	5	39	148	24	411	389	33	105	56	98	46	67	42	19	19	18	4	10	0	143	2	438	186	306	95	6	23	22	0	61	53	21	105	20	12	32
Ga0373398_004480	Ga0373398_004480_10664_11260	Brevibacillus.bin62	10664	11260	+	597	92.29	8.58	#N/A	imidazoleglycerol-phosphate dehydratase	0	0	0	0	0	0	0	0	0	0	0	0	0	0	0	0	0	0	2	0	2	0	0	2	0	0	1	0	0	0	0	0	0	0	0	0	0	12	0	0	0	4	0	0	2	0	0	0	0	0	0	0	0	0
Ga0373398_004480	Ga0373398_004480_11262_11882	Brevibacillus.bin62	11262	11882	+	621	92.29	8.58	#N/A	glutamine amidotransferase	5	0	0	0	0	0	0	0	0	0	0	0	0	0	0	0	0	0	0	0	3	1	0	0	1	1	0	0	0	0	0	0	0	0	0	0	0	2	0	0	0	0	2	0	0	0	0	0	0	0	0	0	0	2
Ga0373398_004480	Ga0373398_004480_11879_12616	Brevibacillus.bin62	11879	12616	+	738	92.29	8.58	#N/A	phosphoribosylformimino-5-aminoimidazole carboxamide ribotide isomerase	0	0	0	0	0	0	0	0	0	0	0	0	0	0	0	0	0	0	2	0	2	0	0	0	0	0	0	0	0	0	0	0	0	0	0	0	0	4	1	0	0	0	0	0	0	0	0	0	0	0	0	0	0	0
Ga0373398_004480	Ga0373398_004480_12618_13376	Brevibacillus.bin62	12618	13376	+	759	92.29	8.58	#N/A	cyclase	0	0	0	0	0	0	0	0	0	0	0	0	0	0	0	0	0	0	0	2	7	0	2	0	2	0	2	2	0	0	2	0	0	0	0	0	0	2	0	0	2	0	0	0	0	0	0	0	0	0	0	0	0	0
Ga0373398_004480	Ga0373398_004480_13373_14008	Brevibacillus.bin62	13373	14008	+	636	92.29	8.58	#N/A	phosphoribosyl-ATP pyrophosphohydrolase/phosphoribosyl-AMP cyclohydrolase	0	0	0	0	0	0	0	0	0	0	0	0	0	0	0	0	0	0	0	0	4	6	0	6	0	3	0	0	0	0	0	0	0	0	0	0	2	0	0	0	0	0	2	2	0	0	0	0	0	0	0	0	0	0
Ga0373398_004480	Ga0373398_004480_14972_16354	Brevibacillus.bin62	14972	16354	+	1383	92.29	8.58	#N/A	hypothetical protein	0	0	0	0	0	0	0	0	0	0	0	0	0	0	0	0	0	0	12	2	4	0	0	2	4	2	2	2	0	0	0	0	0	0	0	0	0	2	4	0	2	0	0	0	0	0	2	0	0	0	0	0	0	0
Ga0373398_004480	Ga0373398_004480_2750_5617	Brevibacillus.bin62	2750	5617	+	2868	92.29	8.58	#N/A	excinuclease ABC subunit A	22	4	16	0	2	0	0	0	0	4	0	2	0	0	0	0	0	0	51	44	72	22	18	50	17	9	22	30	3	2	20	6	2	8	0	4	14	116	14	50	20	22	22	8	16	28	14	8	8	10	8	2	10	0
Ga0373398_004480	Ga0373398_004480_3_578	Brevibacillus.bin62	3	578	-	576	92.29	8.58	#N/A	flagellar basal-body rod modification protein FlgD	4	2	0	0	0	0	0	0	0	0	0	2	0	0	0	0	0	0	2	0	8	2	2	0	0	0	0	0	0	0	0	0	0	0	0	0	0	10	5	2	0	0	0	0	0	0	0	0	2	0	4	0	0	0
Ga0373398_004480	Ga0373398_004480_5783_6811	Brevibacillus.bin62	5783	6811	+	1029	92.29	8.58	#N/A	HPr kinase/phosphorylase	4	1	13	0	0	0	0	0	0	2	0	0	0	0	0	0	0	0	14	7	16	14	4	0	3	4	0	0	0	0	0	0	0	0	0	0	2	15	2	1	6	0	0	0	0	2	0	1	0	2	2	4	2	0
Ga0373398_004480	Ga0373398_004480_6808_7320	Brevibacillus.bin62	6808	7320	+	513	92.29	8.58	#N/A	acetyltransferase-like isoleucine patch superfamily enzyme	2	0	2	0	0	0	0	0	0	0	0	0	0	0	0	0	0	0	7	1	0	0	3	7	9	0	2	0	1	3	0	0	0	0	0	0	0	8	4	6	0	5	0	0	0	0	0	4	0	0	2	0	0	0
Ga0373398_004480	Ga0373398_004480_7492_8673	Brevibacillus.bin62	7492	8673	+	1182	92.29	8.58	#N/A	ATP phosphoribosyltransferase regulatory subunit	4	0	2	0	0	0	0	0	0	0	0	0	0	0	0	0	0	0	8	12	8	2	0	2	6	2	4	0	0	2	0	0	0	0	0	0	14	22	4	2	3	4	9	2	0	0	0	3	0	0	0	0	0	0
Ga0373398_004480	Ga0373398_004480_757_2733	Brevibacillus.bin62	757	2733	+	1977	92.29	8.58	#N/A	excinuclease ABC subunit B	22	11	12	0	0	0	0	0	0	0	0	7	0	0	0	0	0	0	47	49	50	32	32	40	9	18	18	12	2	6	8	0	0	0	0	0	8	94	13	22	20	31	20	20	0	6	6	10	8	6	8	4	2	4
Ga0373398_004480	Ga0373398_004480_8670_9329	Brevibacillus.bin62	8670	9329	+	660	92.29	8.58	#N/A	ATP phosphoribosyltransferase	0	0	1	0	0	0	0	0	0	0	0	0	0	0	0	0	0	0	0	0	2	5	0	2	5	1	0	0	0	0	0	0	0	0	0	0	0	4	0	0	0	0	1	0	0	0	0	0	0	0	2	0	0	0
Ga0373398_004480	Ga0373398_004480_9336_10622	Brevibacillus.bin62	9336	10622	+	1287	92.29	8.58	#N/A	histidinol dehydrogenase	0	0	0	0	0	0	0	0	0	0	0	0	0	0	0	0	0	0	0	10	4	3	0	0	0	2	0	0	0	2	0	0	0	0	0	0	0	8	2	0	0	2	0	0	0	2	0	0	2	0	2	0	0	0
Ga0373398_004481	Ga0373398_004481_1055_1852	Thermobacillus.bin53	1055	1852	+	798	98.28	5.83	#N/A	4-nitrophenyl phosphatase	138	44	119	1	32	36	9	26	8	18	21	34	29	18	35	58	15	45	332	298	330	26	11	33	35	17	43	12	2	16	4	5	0	2	0	5	49	515	119	30	35	63	26	56	16	9	14	15	4	1	8	4	3	4
Ga0373398_004481	Ga0373398_004481_10759_11562	Thermobacillus.bin53	10759	11562	+	804	98.28	5.83	#N/A	NAD(P)-dependent dehydrogenase (short-subunit alcohol dehydrogenase family)	205	77	133	11	85	65	13	20	10	32	10	12	9	4	10	20	2	8	224	179	121	65	11	33	36	6	10	20	2	10	4	0	0	0	0	0	10	233	45	40	27	40	6	11	43	3	7	47	0	2	2	2	0	0
Ga0373398_004481	Ga0373398_004481_11682_11870	Thermobacillus.bin53	11682	11870	-	189	98.28	5.83	#N/A	hypothetical protein	11	8	17	4	0	5	0	0	0	0	0	4	0	0	0	1	0	2	18	8	8	3	0	1	0	0	0	0	0	0	0	0	0	0	0	0	0	10	0	0	0	4	0	5	0	0	0	3	0	0	0	0	0	0
Ga0373398_004481	Ga0373398_004481_12094_12522	Thermobacillus.bin53	12094	12522	+	429	98.28	5.83	#N/A	kinase-associated protein B	54	9	62	5	30	48	0	31	6	23	19	22	13	24	9	34	10	13	139	125	136	19	11	8	15	12	26	6	0	2	0	2	0	0	0	2	4	150	42	10	14	21	11	16	12	2	10	3	4	0	12	0	2	0
Ga0373398_004481	Ga0373398_004481_12584_13675	Thermobacillus.bin53	12584	13675	+	1092	98.28	5.83	#N/A	hypothetical protein	114	32	119	21	67	92	11	54	5	52	32	33	50	17	36	70	21	29	272	196	232	52	19	28	44	17	55	16	8	13	2	0	4	2	0	4	31	317	68	44	33	42	24	23	13	17	20	9	4	2	4	2	4	6
Ga0373398_004481	Ga0373398_004481_13774_15159	Thermobacillus.bin53	13774	15159	+	1386	98.28	5.83	#N/A	oxygen-dependent protoporphyrinogen oxidase	255	115	289	29	175	166	16	87	47	91	73	125	120	48	81	211	55	137	847	655	858	127	46	83	121	61	101	15	38	33	6	14	1	3	0	10	73	950	202	114	67	168	64	118	52	21	34	44	18	12	7	12	23	18
Ga0373398_004481	Ga0373398_004481_15308_16066	Thermobacillus.bin53	15308	16066	-	759	98.28	5.83	#N/A	ribonuclease BN (tRNA processing enzyme)	479	176	586	14	232	290	25	163	62	139	108	180	153	43	166	297	120	196	1145	870	1006	153	32	109	149	68	152	40	30	28	13	8	4	10	0	8	160	1386	325	116	88	190	82	163	70	34	56	49	11	25	18	7	25	6
Ga0373398_004481	Ga0373398_004481_1883_2431	Thermobacillus.bin53	1883	2431	-	549	98.28	5.83	#N/A	transcriptional regulator with XRE-family HTH domain	469	198	481	24	252	244	24	158	61	116	111	182	112	22	168	345	112	213	1886	1288	1544	186	46	228	305	164	270	79	74	88	26	6	6	14	4	4	161	2324	469	237	176	400	160	326	112	54	118	129	24	38	43	28	60	26
Ga0373398_004481	Ga0373398_004481_2_1054	Thermobacillus.bin53	2	1054	+	1053	98.28	5.83	#N/A	phosphate:Na+ symporter	72	27	41	4	21	19	4	14	2	8	12	7	12	12	4	20	15	11	122	101	138	10	6	4	11	2	18	6	4	6	0	0	0	0	0	0	12	211	73	24	18	17	14	24	6	0	2	9	0	0	2	4	0	0
Ga0373398_004481	Ga0373398_004481_2841_5168	Thermobacillus.bin53	2841	5168	-	2328	98.28	5.83	#N/A	AraC-like DNA-binding protein	885	208	729	8	221	204	40	114	62	118	57	112	92	21	93	181	63	157	2528	1860	1793	89	12	61	165	54	104	40	30	24	6	0	0	2	0	12	187	2030	463	63	38	112	65	148	90	28	38	94	8	2	2	2	10	10
Ga0373398_004481	Ga0373398_004481_5397_6851	Thermobacillus.bin53	5397	6851	+	1455	98.28	5.83	#N/A	putative aldouronate transport system substrate-binding protein	66	32	64	2	53	46	4	38	18	23	8	30	36	12	21	61	13	37	95	71	72	10	0	9	22	6	16	0	0	2	0	0	0	0	0	0	4	133	18	10	12	57	4	8	4	0	6	3	0	2	0	4	0	2
Ga0373398_004481	Ga0373398_004481_7091_8671	Thermobacillus.bin53	7091	8671	+	1581	98.28	5.83	#N/A	putative aldouronate transport system substrate-binding protein	1243	374	836	93	265	250	42	96	29	38	4	13	14	0	14	2	2	8	1682	1281	1034	300	30	89	96	8	8	104	4	2	2	2	0	0	0	2	57	659	85	70	34	86	35	38	76	12	10	87	8	8	0	20	2	4
Ga0373398_004481	Ga0373398_004481_8781_9740	Thermobacillus.bin53	8781	9740	+	960	98.28	5.83	#N/A	putative aldouronate transport system permease protein	193	55	139	12	59	48	11	23	15	12	6	11	18	0	2	8	0	2	181	149	108	64	1	18	17	4	0	30	6	0	4	0	0	2	0	0	9	106	30	23	2	24	23	5	30	0	6	17	0	0	4	0	0	2
Ga0373398_004481	Ga0373398_004481_9769_10638	Thermobacillus.bin53	9769	10638	+	870	98.28	5.83	#N/A	putative aldouronate transport system permease protein	118	40	80	12	56	45	10	26	4	9	10	7	8	0	0	0	0	0	92	91	86	58	10	4	8	2	2	15	4	0	0	2	0	0	0	0	12	93	23	16	1	13	4	6	33	2	1	24	0	2	0	0	0	0
Ga0373398_004482	Ga0373398_004482_10295_11275	Thermobacillus.bin17	10295	11275	+	981	88.87	0.02	#N/A	regulator of RNase E activity RraA	22	6	30	2	57	55	2	45	13	49	16	48	12	8	36	24	14	30	80	47	39	92	38	32	31	13	21	20	26	10	14	10	0	5	6	13	6	47	18	21	14	29	18	30	23	7	7	33	10	6	16	2	4	2
Ga0373398_004482	Ga0373398_004482_11354_12328	Thermobacillus.bin17	11354	12328	-	975	88.87	0.02	#N/A	aryl-alcohol dehydrogenase-like predicted oxidoreductase	18	6	16	0	2	2	0	0	0	0	0	0	0	0	0	0	0	0	47	12	26	6	0	2	8	0	0	4	8	0	0	0	0	0	0	0	2	54	8	2	4	1	0	0	0	0	4	8	0	0	4	0	0	2
Ga0373398_004482	Ga0373398_004482_1219_1656	Thermobacillus.bin17	1219	1656	-	438	88.87	0.02	#N/A	HSP20 family protein	109	8	135	0	0	4	0	0	2	2	0	0	0	2	0	2	0	0	61	20	26	6	1	0	4	0	0	0	0	2	2	0	0	2	0	4	4	28	25	2	2	6	0	2	4	0	0	0	4	2	0	4	0	0
Ga0373398_004482	Ga0373398_004482_12497_13084	Thermobacillus.bin17	12497	13084	+	588	88.87	0.02	#N/A	predicted kinase	12	0	9	0	0	2	0	0	0	0	0	4	0	0	0	2	4	2	48	17	29	0	6	0	2	0	0	0	0	0	2	0	0	0	0	2	6	40	14	6	4	0	1	5	2	2	0	3	0	0	0	0	0	0
Ga0373398_004482	Ga0373398_004482_13298_13780	Thermobacillus.bin17	13298	13780	+	483	88.87	0.02	#N/A	cell wall-associated NlpC family hydrolase	22	4	9	0	2	0	0	1	0	0	0	0	0	0	0	0	0	0	74	30	41	0	4	13	2	0	1	2	0	0	2	0	0	2	0	1	5	54	20	4	4	4	3	0	1	0	1	2	0	0	2	0	2	0
Ga0373398_004482	Ga0373398_004482_13789_14577	Thermobacillus.bin17	13789	14577	-	789	88.87	0.02	CE1.hmm	S-formylglutathione hydrolase FrmB	15	0	8	0	1	2	0	2	0	0	0	0	0	0	0	0	0	0	71	28	41	5	1	0	2	4	0	0	0	2	0	0	0	0	0	2	8	67	14	8	4	6	1	1	0	2	0	4	0	0	0	4	0	1
Ga0373398_004482	Ga0373398_004482_14592_15743	Thermobacillus.bin17	14592	15743	-	1152	88.87	0.02	#N/A	glycerate kinase	18	2	20	0	5	5	0	2	0	7	0	5	0	0	0	0	2	2	93	19	70	7	0	5	5	0	2	2	3	6	2	0	2	0	0	1	8	44	8	9	0	5	2	0	2	2	0	4	0	0	0	0	0	3
Ga0373398_004482	Ga0373398_004482_15811_16746	Thermobacillus.bin17	15811	16746	-	936	88.87	0.02	#N/A	nucleoside-diphosphate-sugar epimerase	24	17	24	2	2	3	2	2	0	0	0	1	0	0	0	0	0	0	120	52	81	14	4	8	9	4	18	0	0	0	2	0	0	0	0	0	4	79	20	1	2	4	13	5	0	2	0	15	4	0	2	0	0	4
Ga0373398_004482	Ga0373398_004482_1808_2707	Thermobacillus.bin17	1808	2707	+	900	88.87	0.02	#N/A	Mn-containing catalase	180	24	140	8	58	57	12	36	7	45	17	65	25	9	41	23	8	16	161	37	83	22	10	10	18	5	9	10	5	0	2	0	5	2	0	3	21	124	28	20	17	34	8	15	4	14	2	14	4	0	2	6	0	2
Ga0373398_004482	Ga0373398_004482_3_542	Thermobacillus.bin17	3	542	+	540	88.87	0.02	#N/A	DNA-binding transcriptional LysR family regulator	10	2	4	0	2	0	0	4	0	0	0	2	0	0	0	0	0	0	0	3	0	1	0	0	0	0	2	0	0	0	0	0	0	0	0	0	1	7	1	0	0	2	0	0	2	0	0	2	0	0	0	0	0	0
Ga0373398_004482	Ga0373398_004482_3034_3966	Thermobacillus.bin17	3034	3966	-	933	88.87	0.02	#N/A	manganese-dependent inorganic pyrophosphatase	34	8	34	0	4	6	2	0	2	0	0	2	2	0	8	7	0	0	35	10	25	10	6	15	6	0	5	4	2	4	0	0	2	0	0	0	2	28	16	16	11	23	11	0	10	4	2	5	0	4	6	0	2	4
Ga0373398_004482	Ga0373398_004482_4103_4366	Thermobacillus.bin17	4103	4366	+	264	88.87	0.02	#N/A	hypothetical protein	20	1	20	0	4	5	0	0	2	0	0	0	0	0	0	0	0	0	48	19	15	0	1	1	2	1	0	0	0	0	0	0	0	0	0	0	4	38	3	4	1	0	1	0	6	0	0	2	0	0	0	2	0	0
Ga0373398_004482	Ga0373398_004482_4415_5425	Thermobacillus.bin17	4415	5425	+	1011	88.87	0.02	#N/A	luciferase family oxidoreductase group 1	38	14	42	0	0	10	0	6	0	0	0	0	2	0	0	4	0	2	103	37	61	6	0	8	4	5	2	2	2	0	0	0	0	0	0	0	13	94	18	10	4	19	2	0	2	3	2	3	0	0	11	0	0	0
Ga0373398_004482	Ga0373398_004482_546_1109	Thermobacillus.bin17	546	1109	-	564	88.87	0.02	GH51.hmm	alpha-N-arabinofuranosidase	11	0	8	0	0	0	0	4	0	0	0	0	0	0	0	0	0	0	0	1	0	0	0	0	2	0	0	0	0	0	0	0	0	0	0	0	1	6	3	0	0	0	0	5	0	4	2	4	0	0	2	0	0	0
Ga0373398_004482	Ga0373398_004482_5506_6486	Thermobacillus.bin17	5506	6486	+	981	88.87	0.02	#N/A	YegS/Rv2252/BmrU family lipid kinase	32	6	17	0	0	4	0	0	2	0	0	4	0	0	4	2	2	0	64	13	39	8	0	0	4	0	6	0	0	0	0	0	0	0	0	0	11	46	8	8	4	17	0	4	2	0	0	0	0	0	3	2	2	2
Ga0373398_004482	Ga0373398_004482_6567_7586	Thermobacillus.bin17	6567	7586	-	1020	88.87	0.02	GH109.hmm	predicted dehydrogenase	32	12	28	0	6	2	0	0	0	0	0	2	0	2	0	2	0	0	74	25	40	7	2	4	4	2	0	0	2	2	0	0	0	0	0	0	2	34	6	8	4	2	10	7	4	4	0	6	0	0	4	0	0	6
Ga0373398_004482	Ga0373398_004482_8016_8801	Thermobacillus.bin17	8016	8801	+	786	88.87	0.02	#N/A	3-oxoacyl-[acyl-carrier protein] reductase	30	0	28	2	14	11	2	18	6	8	2	8	7	2	6	4	4	7	69	42	40	21	17	17	4	6	3	16	2	8	2	4	1	4	1	0	6	45	5	31	16	19	9	4	4	4	0	20	6	0	12	2	4	2
Ga0373398_004482	Ga0373398_004482_8853_10247	Thermobacillus.bin17	8853	10247	+	1395	88.87	0.02	#N/A	L-alanine-DL-glutamate epimerase-like enolase superfamily enzyme	33	8	40	0	79	72	6	16	23	60	11	45	42	12	58	19	4	32	198	84	122	61	32	59	47	9	8	52	1	20	16	4	8	12	0	4	10	84	35	34	16	79	18	28	20	9	8	42	20	4	22	8	6	8
Ga0373398_004484	Ga0373398_004484_10223_10975	Thermobacillus.bin48	10223	10975	+	753	93.13	0.06	#N/A	DeoR/GlpR family transcriptional regulator of sugar metabolism	0	0	0	0	0	0	0	0	0	0	0	0	0	0	0	0	0	0	0	0	0	0	0	0	0	0	0	0	0	0	0	0	0	0	0	2	0	0	0	0	0	0	0	0	0	0	0	0	0	0	0	0	0	0
Ga0373398_004484	Ga0373398_004484_12599_13210	Thermobacillus.bin48	12599	13210	+	612	93.13	0.06	#N/A	serine protease Do	0	0	0	0	2	0	0	0	0	0	0	0	0	0	0	8	0	0	0	2	0	0	0	0	0	0	1	0	0	12	0	0	5	0	0	0	0	0	0	0	0	0	0	1	0	0	0	0	0	0	0	0	0	2
Ga0373398_004484	Ga0373398_004484_1297_3333	Thermobacillus.bin48	1297	3333	+	2037	93.13	0.06	#N/A	hypothetical protein	0	0	0	0	0	0	0	0	0	0	0	0	0	0	0	0	0	0	0	0	0	0	0	0	0	0	2	0	0	16	0	0	4	0	0	7	0	0	0	0	0	0	0	0	0	0	0	0	0	0	3	0	0	8
Ga0373398_004484	Ga0373398_004484_13212_13568	Thermobacillus.bin48	13212	13568	-	357	93.13	0.06	#N/A	predicted DNA-binding protein (MmcQ/YjbR family)	0	0	0	0	0	0	0	0	0	2	0	0	0	0	0	2	0	0	0	0	0	0	0	2	0	0	0	0	0	10	0	0	2	0	0	10	0	0	0	0	0	0	0	0	0	0	0	2	0	0	0	0	0	2
Ga0373398_004484	Ga0373398_004484_15180_15893	Thermobacillus.bin48	15180	15893	-	714	93.13	0.06	#N/A	endonuclease/exonuclease/phosphatase family metal-dependent hydrolase	0	0	0	0	0	0	0	0	0	0	0	0	0	0	0	0	0	0	0	0	0	0	0	0	0	0	0	0	0	0	0	0	0	0	0	0	0	0	0	0	0	0	0	0	0	0	0	0	0	0	0	0	0	0
Ga0373398_004484	Ga0373398_004484_16398_16751	Thermobacillus.bin48	16398	16751	-	354	93.13	0.06	#N/A	23S rRNA (uracil1939-C5)-methyltransferase	6	2	2	0	0	0	0	0	0	0	0	0	0	0	0	0	0	0	5	1	6	0	2	0	0	0	2	0	0	5	0	0	0	0	0	1	1	0	0	4	0	6	0	0	0	0	0	0	2	0	0	0	0	0
Ga0373398_004484	Ga0373398_004484_3366_4082	Thermobacillus.bin48	3366	4082	-	717	93.13	0.06	#N/A	hypothetical protein	0	0	0	0	0	0	0	0	0	0	0	0	2	0	0	1	0	0	0	0	0	0	0	0	0	0	0	0	0	10	0	2	2	0	0	8	0	1	0	0	4	0	0	0	2	0	0	0	0	0	0	0	0	8
Ga0373398_004484	Ga0373398_004484_430_1254	Thermobacillus.bin48	430	1254	+	825	93.13	0.06	#N/A	transposase InsO family protein	0	0	0	0	0	0	0	0	0	4	3	0	6	0	5	16	0	18	0	0	0	0	0	1	0	0	4	0	0	9	0	0	7	0	0	14	0	0	0	0	0	0	0	0	0	2	0	2	0	0	3	0	2	19
Ga0373398_004484	Ga0373398_004484_5412_6596	Thermobacillus.bin48	5412	6596	+	1185	93.13	0.06	#N/A	putative spermidine/putrescine transport system substrate-binding protein	0	0	0	0	0	0	0	0	0	0	0	0	0	0	0	0	0	0	0	0	0	0	0	0	0	0	0	0	0	0	0	0	0	0	0	0	0	0	0	0	0	0	0	0	0	0	0	0	0	0	0	0	0	2
Ga0373398_004484	Ga0373398_004484_6586_7437	Thermobacillus.bin48	6586	7437	+	852	93.13	0.06	#N/A	predicted AlkP superfamily pyrophosphatase or phosphodiesterase	0	0	0	0	0	0	0	0	0	0	0	0	0	0	0	0	0	0	0	0	0	0	0	0	0	0	0	0	0	3	0	0	0	0	0	0	0	0	0	0	2	0	0	0	0	0	0	0	0	0	0	0	0	4
Ga0373398_004484	Ga0373398_004484_7511_8323	Thermobacillus.bin48	7511	8323	+	813	93.13	0.06	#N/A	putative spermidine/putrescine transport system permease protein	0	0	0	0	0	0	0	0	0	0	0	0	0	0	0	0	0	0	0	0	0	0	0	0	0	0	0	0	0	0	0	0	2	0	0	1	0	0	0	0	0	0	0	0	0	0	0	0	0	0	0	0	0	0
Ga0373398_004484	Ga0373398_004484_80_370	Thermobacillus.bin48	80	370	+	291	93.13	0.06	#N/A	transposase	0	0	0	0	0	0	0	0	0	0	0	0	0	0	0	1	0	0	0	0	0	0	0	0	0	0	0	0	0	2	0	0	1	0	0	0	0	0	0	0	0	0	0	0	0	0	0	0	0	0	0	0	0	0
Ga0373398_004484	Ga0373398_004484_8320_9114	Thermobacillus.bin48	8320	9114	+	795	93.13	0.06	#N/A	putative spermidine/putrescine transport system permease protein	0	0	0	0	0	0	0	0	0	0	0	0	0	0	0	0	0	0	0	0	0	0	0	0	0	0	0	0	0	0	0	0	0	0	0	0	0	0	0	0	0	0	0	0	0	0	0	0	0	0	0	0	0	0
Ga0373398_004484	Ga0373398_004484_9130_10146	Thermobacillus.bin48	9130	10146	+	1017	93.13	0.06	#N/A	putative spermidine/putrescine transport system ATP-binding protein	0	0	0	0	0	0	0	0	0	0	0	0	0	0	0	0	0	0	0	0	0	0	0	0	0	0	0	0	0	0	0	0	0	0	0	0	0	0	0	0	0	0	0	0	0	0	0	0	0	0	0	0	0	0
Ga0373398_004485	Ga0373398_004485_10745_11983	Paenibacillus.bin35	10745	11983	+	1239	96.22	2.11	#N/A	DHA1 family bicyclomycin/chloramphenicol resistance-like MFS transporter	0	2	2	0	0	0	0	0	0	0	0	0	0	0	0	0	0	0	5	1	22	0	2	0	0	0	0	0	0	0	2	0	0	0	0	0	0	2	4	0	0	1	0	0	0	0	2	0	0	0	0	1	0	0
Ga0373398_004485	Ga0373398_004485_12290_13672	Paenibacillus.bin35	12290	13672	+	1383	96.22	2.11	GH28.hmm	polygalacturonase	0	0	0	0	0	0	0	0	0	0	0	0	0	0	0	0	0	0	2	0	6	0	2	0	0	0	0	0	0	0	0	0	0	0	0	0	0	0	0	0	0	0	0	0	0	0	0	2	0	0	0	0	0	0
Ga0373398_004485	Ga0373398_004485_13_402	Paenibacillus.bin35	13	402	-	390	96.22	2.11	#N/A	hypothetical protein	10	0	14	0	0	0	0	0	0	0	0	0	0	0	0	0	0	0	4	3	15	0	0	0	0	0	0	0	0	0	0	0	0	0	0	0	0	4	0	0	0	4	0	0	0	0	0	0	0	0	0	0	0	0
Ga0373398_004485	Ga0373398_004485_1367_1627	Paenibacillus.bin35	1367	1627	-	261	96.22	2.11	#N/A	hypothetical protein	0	0	0	0	0	0	0	0	0	0	0	0	0	0	0	0	0	0	0	2	0	0	0	0	0	0	0	0	0	0	0	0	0	0	0	0	0	0	0	0	0	0	0	0	0	0	0	0	0	0	0	0	0	0
Ga0373398_004485	Ga0373398_004485_14430_15998	Paenibacillus.bin35	14430	15998	+	1569	96.22	2.11	GH28.hmm	hypothetical protein	2	0	0	0	0	0	0	0	0	0	0	0	0	0	0	0	0	0	2	0	5	0	0	0	0	0	0	0	0	0	0	0	0	0	0	0	0	4	0	2	0	0	0	0	0	0	0	0	0	0	0	0	0	0
Ga0373398_004485	Ga0373398_004485_2194_2448	Paenibacillus.bin35	2194	2448	-	255	96.22	2.11	#N/A	predicted transcriptional regulator	0	0	2	0	0	0	0	0	0	0	0	0	0	0	0	0	0	0	0	0	0	0	0	0	0	0	0	0	0	0	0	0	0	0	0	0	0	4	0	0	0	0	0	0	0	0	0	0	0	0	0	0	0	0
Ga0373398_004485	Ga0373398_004485_2603_3190	Paenibacillus.bin35	2603	3190	+	588	96.22	2.11	#N/A	AcrR family transcriptional regulator	7	0	7	0	0	0	0	0	0	0	0	0	0	0	0	0	0	0	39	7	15	0	0	0	0	0	0	0	0	0	4	0	0	0	0	0	0	31	5	0	0	0	0	0	0	0	0	0	0	0	0	0	0	0
Ga0373398_004485	Ga0373398_004485_3351_6539	Paenibacillus.bin35	3351	6539	+	3189	96.22	2.11	#N/A	cytochrome P450/NADPH-cytochrome P450 reductase	10	6	21	0	0	4	0	0	0	0	0	2	0	0	0	0	0	0	45	30	45	0	0	4	0	0	0	0	0	4	0	2	0	2	0	0	0	29	11	0	1	2	0	0	0	0	0	0	0	0	0	0	0	0
Ga0373398_004485	Ga0373398_004485_594_1352	Paenibacillus.bin35	594	1352	-	759	96.22	2.11	#N/A	luciferase family oxidoreductase group 1	0	2	0	0	0	0	0	0	0	0	0	0	0	0	0	0	0	0	4	1	2	0	0	0	0	0	0	0	0	0	0	0	0	0	0	0	0	0	0	0	0	0	0	0	0	0	0	0	0	0	0	0	0	0
Ga0373398_004485	Ga0373398_004485_6933_8288	Paenibacillus.bin35	6933	8288	-	1356	96.22	2.11	#N/A	glutamate dehydrogenase (NADP+)	8	2	16	0	2	0	0	0	4	0	0	2	0	0	0	0	0	0	51	18	80	0	0	0	0	0	0	0	0	0	0	0	0	0	0	0	4	30	6	0	0	0	0	0	2	0	0	0	0	0	0	0	0	0
Ga0373398_004485	Ga0373398_004485_8708_10141	Paenibacillus.bin35	8708	10141	+	1434	96.22	2.11	#N/A	putative MATE family efflux protein	10	0	2	0	0	0	0	0	0	0	2	0	0	0	0	0	0	0	11	0	8	2	2	0	0	0	0	0	2	2	2	0	0	0	0	0	2	15	0	2	0	0	0	0	0	0	0	0	0	0	0	0	0	0
Ga0373398_004486	Ga0373398_004486_11090_11944	Aneurinibacillus.bin28	11090	11944	+	855	98.18	9.6	#N/A	DegV family protein with EDD domain	0	0	2	0	12	4	0	8	0	0	32	0	0	18	13	14	16	22	0	1	24	4	88	91	10	50	15	13	12	18	17	4	0	2	2	0	0	28	0	107	49	68	13	2	2	6	3	18	17	2	22	2	0	10
Ga0373398_004486	Ga0373398_004486_12066_14126	Aneurinibacillus.bin28	12066	14126	+	2061	98.18	9.6	#N/A	ATP-dependent DNA helicase RecG	2	0	0	2	18	3	0	20	0	0	63	0	4	20	9	12	7	16	2	8	38	2	76	82	6	24	10	15	18	7	19	2	4	16	0	2	0	61	0	128	39	60	19	1	14	2	2	16	15	14	31	6	2	13
Ga0373398_004486	Ga0373398_004486_1216_2607	Aneurinibacillus.bin28	1216	2607	+	1392	98.18	9.6	#N/A	16S rRNA (cytosine967-C5)-methyltransferase	0	0	2	0	32	5	0	31	0	0	75	0	20	44	24	31	12	78	2	7	45	6	182	189	10	33	25	38	37	32	36	12	2	14	0	1	0	76	0	240	97	137	60	0	13	10	4	25	22	9	52	0	15	9
Ga0373398_004486	Ga0373398_004486_14123_14659	Aneurinibacillus.bin28	14123	14659	-	537	98.18	9.6	#N/A	uncharacterized membrane protein YhiD involved in acid resistance	0	2	2	2	23	9	0	38	0	0	84	0	3	43	18	9	13	34	0	14	43	4	45	111	12	36	17	26	13	6	7	0	0	4	0	2	0	69	2	110	50	83	48	2	5	8	2	17	8	6	40	10	12	11
Ga0373398_004486	Ga0373398_004486_15002_15556	Aneurinibacillus.bin28	15002	15556	+	555	98.18	9.6	#N/A	16S rRNA (guanine(966)-N(2))-methyltransferase RsmD	0	0	0	0	8	0	0	4	0	0	12	0	0	2	2	0	1	6	0	2	10	0	23	26	0	5	0	6	2	2	6	0	4	0	0	0	0	10	0	20	14	18	4	4	2	4	0	4	0	0	5	2	0	0
Ga0373398_004486	Ga0373398_004486_15589_16065	Aneurinibacillus.bin28	15589	16065	+	477	98.18	9.6	#N/A	pantetheine-phosphate adenylyltransferase	0	0	0	0	13	0	0	0	0	0	9	0	0	9	5	2	2	4	2	0	5	2	25	12	2	0	2	6	0	4	6	0	0	0	0	0	0	10	0	12	2	18	12	0	1	2	2	3	0	0	7	2	0	0
Ga0373398_004486	Ga0373398_004486_2702_3742	Aneurinibacillus.bin28	2702	3742	+	1041	98.18	9.6	#N/A	23S rRNA (adenine2503-C2)-methyltransferase	0	0	4	2	21	6	0	20	0	0	35	0	5	18	12	15	15	43	0	9	45	10	101	121	2	31	32	43	14	26	9	0	4	20	3	6	0	66	2	106	48	86	38	2	12	2	0	26	5	9	36	12	12	12
Ga0373398_004486	Ga0373398_004486_285_1223	Aneurinibacillus.bin28	285	1223	+	939	98.18	9.6	#N/A	methionyl-tRNA formyltransferase	0	0	0	0	24	2	0	20	0	0	50	0	0	31	17	22	9	43	0	3	16	9	56	82	1	18	14	9	10	9	1	6	2	4	0	2	0	23	1	94	59	56	23	2	5	3	6	11	4	4	22	0	4	0
Ga0373398_004486	Ga0373398_004486_3_239	Aneurinibacillus.bin28	3	239	+	237	98.18	9.6	#N/A	peptide deformylase	0	0	0	0	17	0	0	0	0	0	12	0	0	6	3	6	0	10	0	2	6	1	15	22	3	8	2	7	4	10	2	0	0	0	0	0	6	8	2	14	19	26	1	6	3	2	0	5	0	2	7	2	0	2
Ga0373398_004486	Ga0373398_004486_3757_4500	Aneurinibacillus.bin28	3757	4500	+	744	98.18	9.6	#N/A	protein phosphatase	0	0	0	0	0	4	0	8	0	0	33	0	0	13	9	10	1	13	0	3	7	0	25	31	7	16	8	6	12	9	3	0	2	2	0	2	0	13	0	39	13	29	8	0	3	0	0	7	0	3	22	4	2	5
Ga0373398_004486	Ga0373398_004486_4497_6500	Aneurinibacillus.bin28	4497	6500	+	2004	98.18	9.6	#N/A	serine/threonine-protein kinase	0	0	2	4	20	11	0	16	0	0	49	0	0	23	8	20	6	37	2	2	34	0	93	88	4	31	21	17	26	28	18	8	0	9	0	4	0	19	0	107	43	65	11	4	3	4	0	6	18	4	24	6	0	6
Ga0373398_004486	Ga0373398_004486_6516_7391	Aneurinibacillus.bin28	6516	7391	+	876	98.18	9.6	#N/A	ribosome biogenesis GTPase	0	0	0	0	2	1	0	7	0	0	22	0	1	14	5	2	3	16	0	0	13	0	31	40	2	11	5	11	10	10	14	2	6	2	0	5	0	11	0	38	24	42	2	6	5	0	0	2	5	0	12	0	0	8
Ga0373398_004486	Ga0373398_004486_7396_8058	Aneurinibacillus.bin28	7396	8058	+	663	98.18	9.6	#N/A	ribulose-phosphate 3-epimerase	0	0	0	2	0	2	0	6	0	0	24	0	0	21	15	4	4	18	0	7	15	3	45	54	0	10	0	9	9	14	6	6	1	5	2	3	0	11	2	35	22	36	17	0	6	0	0	0	8	5	3	2	3	5
Ga0373398_004486	Ga0373398_004486_8340_8528	Aneurinibacillus.bin28	8340	8528	-	189	98.18	9.6	#N/A	large subunit ribosomal protein L28	12	2	6	24	78	30	0	88	0	0	340	0	23	122	104	156	103	280	5	52	244	46	660	627	70	279	163	179	148	78	44	40	38	64	4	22	0	222	16	651	315	559	210	42	108	38	25	175	94	24	179	41	54	96
Ga0373398_004486	Ga0373398_004486_8912_9277	Aneurinibacillus.bin28	8912	9277	+	366	98.18	9.6	#N/A	uncharacterized alkaline shock family protein YloU	0	0	0	0	3	1	0	3	0	0	14	0	0	2	1	10	5	8	0	5	8	0	15	23	0	8	2	6	1	1	5	0	2	4	0	2	0	8	0	26	14	16	12	1	2	5	1	11	2	0	3	2	1	2
Ga0373398_004486	Ga0373398_004486_9340_11055	Aneurinibacillus.bin28	9340	11055	+	1716	98.18	9.6	#N/A	hypothetical protein	0	4	0	0	12	1	0	16	0	0	50	0	6	29	28	7	13	27	0	8	37	6	130	117	10	39	18	32	32	58	9	3	4	14	0	8	0	20	6	122	60	111	24	9	4	7	4	27	7	2	28	10	2	14
Ga0373398_004487	Ga0373398_004487_11592_12767	Salinispora.bin64	11592	12767	-	1176	92.07	6.21	#N/A	S1-C subfamily serine protease	0	0	0	0	0	0	0	0	0	0	0	0	0	0	4	0	6	0	0	0	0	0	1	0	0	0	6	2	4	4	15	0	4	8	4	4	0	0	0	0	0	0	0	0	0	2	0	2	2	0	2	12	10	6
Ga0373398_004487	Ga0373398_004487_12839_13468	Salinispora.bin64	12839	13468	-	630	92.07	6.21	#N/A	8-oxo-dGTP pyrophosphatase MutT (NUDIX family)	0	0	0	0	0	0	0	0	0	0	0	0	0	1	0	0	10	0	0	0	0	0	0	0	0	0	0	0	0	2	0	0	0	4	0	0	0	0	0	0	0	0	0	0	0	0	3	0	4	2	0	1	0	0
Ga0373398_004487	Ga0373398_004487_13579_14178	Salinispora.bin64	13579	14178	-	600	92.07	6.21	#N/A	thiol-disulfide isomerase/thioredoxin	0	0	0	0	0	0	0	0	0	0	0	0	0	2	0	0	2	0	0	0	0	0	2	0	0	0	0	2	4	4	6	4	0	4	0	2	0	0	0	0	0	0	0	0	0	0	2	0	0	2	0	4	4	0
Ga0373398_004487	Ga0373398_004487_14250_15011	Salinispora.bin64	14250	15011	-	762	92.07	6.21	#N/A	endonuclease-3	0	0	0	0	2	0	0	0	0	0	0	0	2	4	0	0	8	0	0	0	0	0	2	0	0	0	10	2	6	8	14	4	0	13	4	8	0	0	0	2	2	0	0	2	0	6	4	2	11	4	2	32	20	8
Ga0373398_004487	Ga0373398_004487_1446_2597	Salinispora.bin64	1446	2597	-	1152	92.07	6.21	#N/A	coenzyme F420 biosynthesis associated uncharacterized protein	0	0	0	0	0	0	0	0	0	0	0	0	0	6	0	0	2	0	0	0	0	0	2	2	0	2	12	12	30	34	22	22	17	34	0	37	0	0	0	0	2	0	0	0	2	0	6	2	30	17	9	83	37	19
Ga0373398_004487	Ga0373398_004487_15104_16315	Salinispora.bin64	15104	16315	-	1212	92.07	6.21	#N/A	hypothetical protein	0	0	0	0	0	0	0	4	0	0	0	0	0	0	0	0	0	0	0	0	0	0	0	0	0	0	0	0	0	0	0	0	0	2	0	0	0	0	0	0	0	0	0	0	0	0	0	0	1	0	0	0	2	0
Ga0373398_004487	Ga0373398_004487_2665_5145	Salinispora.bin64	2665	5145	-	2481	92.07	6.21	#N/A	D-alanyl-D-alanine carboxypeptidase/D-alanyl-D-alanine-endopeptidase (penicillin-binding protein 4)	0	0	0	0	0	0	0	0	0	0	0	0	0	2	0	0	14	0	0	0	0	0	0	0	0	0	2	0	6	16	10	6	4	6	4	10	0	0	0	0	0	0	0	0	0	2	0	0	4	2	0	8	11	2
Ga0373398_004487	Ga0373398_004487_288_1442	Salinispora.bin64	288	1442	-	1155	92.07	6.21	#N/A	tRNA(Ile)-lysidine synthase	0	0	0	0	0	0	0	0	0	0	0	0	0	0	0	0	2	0	0	0	0	0	0	0	0	2	2	0	3	6	2	4	1	3	0	6	0	0	0	0	0	0	0	0	0	4	2	0	16	0	0	8	4	0
Ga0373398_004487	Ga0373398_004487_5279_5827	Salinispora.bin64	5279	5827	+	549	92.07	6.21	#N/A	inorganic pyrophosphatase	0	0	0	0	0	0	0	0	0	0	0	0	0	6	0	0	4	0	0	0	0	0	0	4	0	0	2	0	2	0	0	6	0	4	2	12	0	0	0	0	0	0	0	0	0	0	0	0	2	0	0	4	6	0
Ga0373398_004487	Ga0373398_004487_5949_7343	Salinispora.bin64	5949	7343	-	1395	92.07	6.21	#N/A	type VII secretion integral membrane protein EccD	0	0	0	0	0	0	0	0	0	0	0	0	0	0	0	0	2	0	0	0	0	0	0	0	0	0	2	0	0	2	0	0	0	4	0	0	0	0	0	0	0	2	0	0	0	2	0	0	0	2	2	0	4	2
Ga0373398_004487	Ga0373398_004487_7646_11506	Salinispora.bin64	7646	11506	+	3861	92.07	6.21	#N/A	S-DNA-T family DNA segregation ATPase FtsK/SpoIIIE	0	0	0	0	0	0	0	0	0	0	2	0	0	0	0	0	6	0	0	0	0	0	0	0	4	2	2	2	4	8	4	4	2	3	0	8	0	0	0	0	0	0	0	0	0	0	4	0	0	4	0	8	6	0
Ga0373398_004488	Ga0373398_004488_11066_12376	Paenibacillus.bin69	11066	12376	+	1311	51.82	2.83	#N/A	multiple sugar transport system substrate-binding protein	0	0	0	0	2	0	0	0	0	1	2	2	0	0	0	2	0	2	29	5	30	2	1	2	6	2	6	1	0	4	0	2	0	0	0	2	4	51	10	0	0	2	4	18	0	4	2	0	2	0	0	0	6	0
Ga0373398_004488	Ga0373398_004488_1128_2639	Paenibacillus.bin69	1128	2639	-	1512	51.82	2.83	#N/A	arylsulfatase A-like enzyme	4	0	0	2	2	12	0	6	0	4	0	0	0	0	2	11	8	1	27	2	14	4	0	4	16	15	17	10	6	8	2	4	0	0	0	6	12	70	6	6	0	4	12	15	0	0	7	5	0	2	2	4	0	3
Ga0373398_004488	Ga0373398_004488_12528_14300	Paenibacillus.bin69	12528	14300	+	1773	51.82	2.83	GH87.hmm	hypothetical protein	5	2	0	0	8	6	2	6	0	1	4	2	2	0	3	8	6	17	188	46	185	34	11	7	44	28	51	16	11	18	14	6	4	4	4	12	31	350	78	16	5	6	25	26	4	25	32	19	6	2	2	11	5	5
Ga0373398_004488	Ga0373398_004488_14320_15612	Paenibacillus.bin69	14320	15612	-	1293	51.82	2.83	GH109.hmm	hypothetical protein	3	0	2	0	3	4	0	14	0	4	8	12	4	8	8	6	2	5	195	84	202	38	24	18	51	34	62	11	16	26	17	6	3	4	2	6	41	441	84	9	9	19	50	64	13	11	10	11	9	7	6	12	4	14
Ga0373398_004488	Ga0373398_004488_15681_16724	Paenibacillus.bin69	15681	16724	-	1044	51.82	2.83	#N/A	hypothetical protein	0	0	0	0	0	0	0	0	0	0	0	0	0	0	0	0	0	0	10	0	2	1	0	0	0	0	0	0	0	0	0	0	0	0	0	0	2	7	0	0	0	0	0	0	0	0	0	0	0	0	0	0	0	0
Ga0373398_004488	Ga0373398_004488_2_1135	Paenibacillus.bin69	2	1135	-	1134	51.82	2.83	#N/A	choline-sulfatase	0	0	4	0	0	2	0	4	6	7	0	4	2	6	8	0	6	0	18	11	29	4	6	12	15	9	17	2	2	8	2	0	0	4	0	4	6	35	19	10	0	1	6	2	2	2	2	13	6	4	2	5	4	0
Ga0373398_004488	Ga0373398_004488_2641_3906	Paenibacillus.bin69	2641	3906	-	1266	51.82	2.83	#N/A	arylsulfatase A-like enzyme	1	0	0	2	14	4	0	2	0	9	6	9	0	2	12	2	0	12	42	20	9	4	2	3	9	3	10	2	0	14	4	2	2	1	0	0	8	43	10	0	2	10	12	0	4	4	4	3	0	0	2	2	0	2
Ga0373398_004488	Ga0373398_004488_4020_6197	Paenibacillus.bin69	4020	6197	-	2178	51.82	2.83	PL12.hmm	hypothetical protein	0	0	0	4	11	4	0	7	8	8	10	7	4	6	2	4	17	10	64	20	49	20	8	2	29	18	14	12	10	4	10	6	4	3	2	2	20	76	16	6	7	2	17	18	2	12	9	4	4	4	4	10	4	4
Ga0373398_004488	Ga0373398_004488_6194_6895	Paenibacillus.bin69	6194	6895	-	702	51.82	2.83	#N/A	hypothetical protein	0	0	0	0	1	0	0	0	0	0	0	1	0	0	0	0	0	0	1	6	5	3	0	2	4	2	1	2	0	1	0	0	0	0	2	0	2	14	2	2	0	4	3	3	4	0	0	6	0	0	0	3	0	0
Ga0373398_004488	Ga0373398_004488_7849_9159	Paenibacillus.bin69	7849	9159	-	1311	51.82	2.83	#N/A	multiple sugar transport system substrate-binding protein	0	0	2	0	0	0	0	0	2	0	1	0	0	0	0	0	2	2	9	0	8	3	0	0	2	2	4	0	0	2	0	0	0	0	0	0	0	7	6	0	0	0	0	0	2	0	2	4	4	0	0	0	0	0
Ga0373398_004488	Ga0373398_004488_9286_10710	Paenibacillus.bin69	9286	10710	-	1425	51.82	2.83	#N/A	arylsulfatase A-like enzyme	0	0	0	0	0	0	0	0	0	0	0	0	0	0	0	0	6	0	0	6	14	0	0	0	0	0	2	0	0	0	0	0	0	0	0	0	2	2	0	0	0	0	0	0	0	4	0	0	0	0	0	0	2	0
Ga0373398_004489	Ga0373398_004489_10189_12672	Streptosporangium.bin58	10189	12672	-	2484	73.73	9.5	#N/A	DNA helicase IV	0	0	0	0	0	0	0	0	2	0	0	1	0	0	2	0	6	0	0	0	0	0	0	0	0	0	0	0	0	0	0	0	0	0	0	0	0	0	0	0	0	0	0	0	0	0	0	0	0	0	0	0	0	0
Ga0373398_004489	Ga0373398_004489_1186_1782	Streptosporangium.bin58	1186	1782	+	597	73.73	9.5	#N/A	16S rRNA (guanine1207-N2)-methyltransferase	0	0	0	0	0	0	0	0	0	0	0	0	0	0	0	5	7	0	0	0	0	0	0	0	0	0	0	0	0	0	0	0	0	0	0	0	0	0	0	0	0	0	0	0	0	0	0	0	0	0	0	0	0	0
Ga0373398_004489	Ga0373398_004489_12747_13208	Streptosporangium.bin58	12747	13208	-	462	73.73	9.5	#N/A	Lrp/AsnC family leucine-responsive transcriptional regulator	0	0	0	0	2	2	0	0	0	0	0	0	2	0	0	0	2	0	0	0	0	0	0	0	0	0	0	0	0	0	0	0	0	0	0	0	0	0	0	0	0	0	0	0	0	0	0	0	0	0	0	0	0	0
Ga0373398_004489	Ga0373398_004489_14990_15910	Streptosporangium.bin58	14990	15910	+	921	73.73	9.5	#N/A	3-oxoacyl-[acyl-carrier protein] reductase	0	0	0	4	2	0	0	0	0	0	0	0	0	0	1	0	0	0	0	0	0	0	0	0	0	0	0	0	0	0	0	0	0	0	0	0	0	0	0	0	0	0	0	0	0	0	0	0	0	0	0	0	0	0
Ga0373398_004489	Ga0373398_004489_158_1105	Streptosporangium.bin58	158	1105	+	948	73.73	9.5	#N/A	Ca-activated chloride channel family protein	0	0	0	0	8	0	0	0	0	0	0	2	0	0	0	8	8	2	0	0	0	0	0	0	0	0	0	0	0	0	0	0	0	0	0	0	0	0	0	0	0	0	0	0	0	0	0	0	0	0	0	0	0	0
Ga0373398_004489	Ga0373398_004489_15907_16743	Streptosporangium.bin58	15907	16743	+	837	73.73	9.5	#N/A	hypothetical protein	0	0	0	4	9	4	0	2	0	0	0	0	0	1	2	4	0	0	0	0	0	0	0	0	0	0	0	0	0	0	0	0	0	0	0	0	0	0	0	0	0	0	0	0	0	0	0	0	0	0	0	0	0	0
Ga0373398_004489	Ga0373398_004489_1851_2462	Streptosporangium.bin58	1851	2462	+	612	73.73	9.5	#N/A	tRNA (guanosine-2'-O-)-methyltransferase	0	0	0	0	0	0	0	0	0	0	0	0	0	0	0	0	0	0	0	0	0	0	0	0	0	0	0	0	0	0	0	0	0	0	0	0	0	0	0	0	0	0	0	0	0	0	0	0	0	0	0	0	0	0
Ga0373398_004489	Ga0373398_004489_2629_3432	Streptosporangium.bin58	2629	3432	+	804	73.73	9.5	#N/A	glycerophosphoryl diester phosphodiesterase	0	0	0	0	1	6	0	2	0	0	0	0	0	1	0	6	4	0	0	0	0	0	0	0	0	0	0	0	0	0	0	0	0	0	0	0	0	0	0	0	0	0	0	0	0	0	0	0	0	0	0	0	0	0
Ga0373398_004489	Ga0373398_004489_3399_4775	Streptosporangium.bin58	3399	4775	+	1377	73.73	9.5	#N/A	UMF1 family MFS transporter	0	0	0	0	2	0	0	3	0	0	1	2	0	2	4	2	12	0	0	0	0	0	0	0	0	0	0	0	0	0	0	0	0	0	0	0	0	0	0	0	0	0	0	0	0	0	0	0	0	0	0	0	0	0
Ga0373398_004489	Ga0373398_004489_4905_5249	Streptosporangium.bin58	4905	5249	+	345	73.73	9.5	#N/A	rubredoxin	0	0	0	6	72	8	2	40	4	12	38	18	50	156	48	136	206	44	0	0	0	0	0	0	0	0	0	0	0	0	0	0	0	0	0	0	0	0	0	0	0	0	0	0	0	0	0	0	0	0	0	0	0	0
Ga0373398_004489	Ga0373398_004489_5593_6162	Streptosporangium.bin58	5593	6162	-	570	73.73	9.5	#N/A	UPF0716 protein FxsA	0	0	4	0	16	1	0	4	0	2	9	2	18	18	24	18	72	18	0	0	0	0	0	0	0	0	0	0	0	0	0	0	0	0	0	0	0	0	0	0	0	0	0	0	0	0	0	0	0	0	0	0	0	0
Ga0373398_004489	Ga0373398_004489_7032_7781	Streptosporangium.bin58	7032	7781	-	750	73.73	9.5	GT2_Glycos_transf_2.hmm	dolichol-phosphate mannosyltransferase	0	0	0	0	4	0	0	5	0	0	0	8	1	4	3	4	11	6	0	0	0	0	0	0	0	0	0	0	0	0	0	0	0	0	0	0	0	0	0	0	0	0	0	0	0	0	0	0	0	0	0	0	0	0
Ga0373398_004489	Ga0373398_004489_7781_9517	Streptosporangium.bin58	7781	9517	-	1737	73.73	9.5	#N/A	apolipoprotein N-acyltransferase	0	0	0	0	0	0	0	0	0	2	0	2	0	0	0	2	2	2	0	0	0	0	0	0	0	0	0	0	0	0	0	0	0	0	0	0	0	0	0	0	0	0	0	0	0	0	0	0	0	0	0	0	0	0
Ga0373398_004490	Ga0373398_004490_10520_11359	Paenibacillus.bin45	10520	11359	+	840	95.83	6.98	#N/A	23S rRNA (cytidine1920-2'-O)/16S rRNA (cytidine1409-2'-O)-methyltransferase	2	12	6	0	3	1	0	18	2	4	1	8	8	0	13	6	2	2	66	39	60	11	9	8	4	0	10	4	0	2	0	0	0	0	0	1	3	63	14	5	19	17	6	16	2	1	0	2	6	0	2	2	4	0
Ga0373398_004490	Ga0373398_004490_11881_12330	Paenibacillus.bin45	11881	12330	+	450	95.83	6.98	#N/A	transcriptional regulator of arginine metabolism	0	0	2	0	0	0	2	3	2	0	2	2	0	0	0	0	0	2	13	3	7	0	0	3	4	0	0	0	0	0	0	0	0	0	0	0	0	8	7	4	4	2	0	0	0	0	0	0	0	2	1	0	0	0
Ga0373398_004490	Ga0373398_004490_12357_14060	Paenibacillus.bin45	12357	14060	+	1704	95.83	6.98	#N/A	DNA repair protein RecN (Recombination protein N)	4	4	15	0	11	0	0	2	4	2	2	7	2	0	0	1	4	4	113	41	86	6	6	14	6	4	2	1	0	4	0	0	2	1	0	0	9	52	19	11	7	23	2	16	10	2	4	7	0	4	2	4	1	4
Ga0373398_004490	Ga0373398_004490_14147_15478	Paenibacillus.bin45	14147	15478	+	1332	95.83	6.98	#N/A	stage IV sporulation protein B	6	14	14	0	18	14	4	12	6	10	11	7	4	2	11	6	2	16	505	237	492	26	30	20	30	8	14	15	8	8	4	4	2	9	2	8	36	316	73	53	33	32	8	37	8	0	8	11	16	6	16	4	11	2
Ga0373398_004490	Ga0373398_004490_1542_1949	Paenibacillus.bin45	1542	1949	+	408	95.83	6.98	#N/A	uncharacterized alkaline shock family protein YloU	48	4	17	1	42	10	5	16	4	9	21	39	10	4	8	8	11	16	741	226	449	45	19	48	22	20	40	15	6	24	2	6	5	9	2	1	52	550	132	74	47	124	34	66	21	18	37	29	22	13	24	12	4	12
Ga0373398_004490	Ga0373398_004490_15779_16564	Paenibacillus.bin45	15779	16564	+	786	95.83	6.98	#N/A	two-component system response regulator (stage 0 sporulation protein A)	12	12	5	2	10	3	2	10	0	5	5	21	4	0	5	2	0	3	184	62	127	28	8	33	9	9	7	7	0	4	0	2	0	1	0	0	6	109	31	25	8	34	12	15	6	4	9	13	2	1	2	4	8	6
Ga0373398_004490	Ga0373398_004490_2020_2682	Paenibacillus.bin45	2020	2682	+	663	95.83	6.98	#N/A	hypothetical protein	3	4	19	0	8	3	2	2	5	5	2	9	2	0	4	9	0	6	120	50	112	13	10	11	15	8	8	2	2	4	0	1	4	0	0	2	13	115	27	20	10	47	15	9	3	4	3	4	4	4	6	4	9	2
Ga0373398_004490	Ga0373398_004490_2696_2923	Paenibacillus.bin45	2696	2923	+	228	95.83	6.98	#N/A	uncharacterized membrane protein	2	0	3	0	4	1	0	0	3	1	0	4	2	1	4	0	0	1	23	12	21	2	2	4	2	2	0	0	0	1	0	0	0	0	0	1	1	44	5	6	0	2	0	5	0	1	0	1	0	0	2	0	0	0
Ga0373398_004490	Ga0373398_004490_3016_3474	Paenibacillus.bin45	3016	3474	+	459	95.83	6.98	#N/A	N utilization substance protein B	3	2	4	0	10	0	0	0	0	4	2	4	0	0	0	0	0	0	41	28	32	4	2	2	4	3	0	0	0	5	0	0	0	1	0	4	14	52	20	15	9	8	4	3	0	2	4	0	10	4	4	2	4	4
Ga0373398_004490	Ga0373398_004490_31_1389	Paenibacillus.bin45	31	1389	+	1359	95.83	6.98	#N/A	acetyl-CoA carboxylase biotin carboxylase subunit	27	21	34	1	39	15	5	47	13	39	19	36	8	2	6	8	3	12	283	151	206	24	17	23	28	6	21	11	10	14	6	0	1	5	2	4	47	274	75	81	47	82	30	47	23	10	15	40	10	8	10	11	22	6
Ga0373398_004490	Ga0373398_004490_3549_4385	Paenibacillus.bin45	3549	4385	+	837	95.83	6.98	#N/A	methylenetetrahydrofolate dehydrogenase (NADP+)/methenyltetrahydrofolate cyclohydrolase	2	9	15	0	17	5	3	4	6	5	4	13	1	2	5	8	2	0	88	42	96	8	11	22	10	3	8	8	2	7	1	0	0	4	0	0	10	95	21	17	2	40	7	9	2	4	16	8	6	8	4	4	2	3
Ga0373398_004490	Ga0373398_004490_4589_5968	Paenibacillus.bin45	4589	5968	+	1380	95.83	6.98	#N/A	exodeoxyribonuclease VII large subunit	8	13	15	0	16	5	0	10	8	0	4	17	2	2	0	6	3	5	176	69	136	20	2	14	10	1	10	10	2	6	1	2	4	4	0	0	19	113	36	40	14	24	7	20	12	6	16	18	10	2	10	4	6	1
Ga0373398_004490	Ga0373398_004490_5943_6200	Paenibacillus.bin45	5943	6200	+	258	95.83	6.98	#N/A	exodeoxyribonuclease VII small subunit	0	0	0	0	0	0	0	0	0	0	1	0	0	0	0	0	0	0	2	4	3	0	2	0	0	0	0	0	0	0	0	0	0	1	0	0	0	2	0	0	0	0	3	1	0	0	0	0	0	0	0	0	0	0
Ga0373398_004490	Ga0373398_004490_6200_7105	Paenibacillus.bin45	6200	7105	+	906	95.83	6.98	#N/A	geranylgeranyl diphosphate synthase type II	8	0	12	0	0	0	0	0	0	3	0	6	0	0	0	0	2	3	29	21	42	2	2	11	0	4	2	2	0	4	0	0	0	4	0	0	2	21	18	8	2	10	1	1	0	0	1	4	2	2	2	1	6	5
Ga0373398_004490	Ga0373398_004490_8617_10527	Paenibacillus.bin45	8617	10527	+	1911	95.83	6.98	#N/A	1-deoxy-D-xylulose-5-phosphate synthase	21	12	42	4	37	6	4	32	2	3	15	10	8	12	13	6	5	12	236	80	148	27	15	30	14	4	11	12	6	14	2	2	3	0	0	0	20	176	46	54	27	29	27	47	14	10	11	15	8	2	14	2	4	0
Ga0373398_004492	Ga0373398_004492_10391_10864	Thermobacillus.bin43	10391	10864	-	474	96.05	1.98	#N/A	hypothetical protein	0	0	0	2	5	0	0	0	0	0	19	2	0	15	0	8	11	2	2	0	2	8	22	52	9	7	7	6	6	7	8	6	2	2	0	0	0	2	0	20	11	10	0	0	0	5	7	9	5	2	11	6	2	4
Ga0373398_004492	Ga0373398_004492_10836_11423	Thermobacillus.bin43	10836	11423	-	588	96.05	1.98	#N/A	hypothetical protein	0	0	0	4	9	3	0	10	0	4	16	2	2	8	2	4	6	2	0	0	0	17	5	25	2	8	19	15	0	0	13	2	2	5	0	1	0	0	0	7	10	3	2	4	0	3	4	9	5	2	2	6	3	6
Ga0373398_004492	Ga0373398_004492_113_1537	Thermobacillus.bin43	113	1537	-	1425	96.05	1.98	#N/A	iron(III) transport system permease protein	0	0	0	0	2	0	0	0	0	0	2	0	2	0	0	0	0	0	0	0	0	2	1	0	0	1	0	2	0	0	2	0	0	0	0	0	4	0	0	0	0	2	0	0	0	0	0	0	0	0	0	0	0	0
Ga0373398_004492	Ga0373398_004492_11487_12440	Thermobacillus.bin43	11487	12440	-	954	96.05	1.98	#N/A	predicted DNA-binding transcriptional regulator YafY	6	0	2	0	8	3	0	8	0	0	22	0	4	8	0	0	21	0	4	0	0	14	20	56	4	3	12	4	4	14	14	2	0	2	0	0	2	2	0	12	8	7	2	0	2	0	0	6	12	3	11	4	6	6
Ga0373398_004492	Ga0373398_004492_12712_14136	Thermobacillus.bin43	12712	14136	-	1425	96.05	1.98	#N/A	sedoheptulokinase	0	0	0	0	0	0	0	6	0	2	0	0	2	2	0	0	1	0	0	0	1	0	0	2	0	6	3	0	0	2	0	0	0	0	0	0	0	2	0	4	0	0	0	0	0	0	0	0	0	0	0	0	0	0
Ga0373398_004492	Ga0373398_004492_14133_16292	Thermobacillus.bin43	14133	16292	-	2160	96.05	1.98	GH36.hmm	hypothetical protein	0	0	0	0	0	0	0	6	0	0	0	0	0	0	0	0	0	0	0	0	2	0	0	0	0	0	0	6	0	0	0	0	0	0	0	0	0	0	0	0	0	0	0	0	0	0	0	0	0	0	2	0	0	0
Ga0373398_004492	Ga0373398_004492_1534_2625	Thermobacillus.bin43	1534	2625	-	1092	96.05	1.98	#N/A	iron(III) transport system ATP-binding protein	0	0	0	0	0	0	0	0	0	0	0	0	0	0	0	0	0	0	0	0	0	4	2	0	0	0	0	0	0	2	0	0	0	0	0	0	0	0	0	4	2	0	0	0	0	0	0	0	0	0	2	0	0	0
Ga0373398_004492	Ga0373398_004492_16310_16732	Thermobacillus.bin43	16310	16732	-	423	96.05	1.98	#N/A	alpha-mannosidase	0	0	0	0	0	0	0	0	0	0	0	0	0	0	0	0	0	0	0	0	0	0	0	0	0	0	0	0	0	0	0	0	0	0	0	0	0	0	0	0	0	0	0	0	0	0	0	0	0	0	0	0	0	0
Ga0373398_004492	Ga0373398_004492_2648_3781	Thermobacillus.bin43	2648	3781	-	1134	96.05	1.98	#N/A	iron(III) transport system substrate-binding protein	0	0	0	0	0	0	0	0	0	0	2	0	0	4	0	0	0	0	0	0	0	6	0	4	0	0	1	0	0	0	0	0	0	0	0	0	0	0	0	3	0	7	0	0	3	0	0	0	1	0	2	0	0	0
Ga0373398_004492	Ga0373398_004492_3816_4928	Thermobacillus.bin43	3816	4928	-	1113	96.05	1.98	#N/A	DNA-binding LacI/PurR family transcriptional regulator	0	0	0	0	0	0	0	0	0	0	0	0	0	0	0	0	0	0	0	0	2	0	2	2	0	2	0	0	0	0	0	0	0	0	0	0	0	0	0	2	0	2	0	0	0	0	0	0	0	0	0	0	0	0
Ga0373398_004492	Ga0373398_004492_6131_7174	Thermobacillus.bin43	6131	7174	+	1044	96.05	1.98	#N/A	aspartate-semialdehyde dehydrogenase	0	0	0	0	3	0	0	10	0	0	4	0	0	4	6	0	12	4	0	0	0	22	10	20	6	2	6	6	2	9	4	0	0	0	0	0	1	2	0	4	0	16	0	0	2	2	0	2	4	4	10	8	2	8
Ga0373398_004492	Ga0373398_004492_7232_7810	Thermobacillus.bin43	7232	7810	-	579	96.05	1.98	#N/A	transcriptional regulator with XRE-family HTH domain	0	2	0	0	0	4	0	0	0	0	2	0	0	2	0	0	2	4	0	0	0	6	2	4	0	0	2	6	0	0	0	0	0	2	0	0	0	0	0	0	2	4	0	0	0	0	0	0	2	0	0	0	0	0
Ga0373398_004492	Ga0373398_004492_7921_8439	Thermobacillus.bin43	7921	8439	-	519	96.05	1.98	#N/A	peptide deformylase	0	0	0	0	0	0	0	0	0	0	2	0	0	2	0	0	0	0	0	0	0	0	0	3	0	0	0	0	0	0	0	0	0	1	0	0	0	0	0	0	0	0	0	0	0	0	0	2	0	1	4	0	0	0
Ga0373398_004492	Ga0373398_004492_8442_8684	Thermobacillus.bin43	8442	8684	-	243	96.05	1.98	#N/A	DNA-binding Xre family transcriptional regulator	0	0	0	0	0	0	0	0	0	2	2	0	0	0	0	0	0	0	0	0	0	0	0	0	0	1	2	0	0	0	0	0	0	1	0	0	0	0	0	0	0	0	0	0	0	0	0	0	4	0	0	0	1	0
Ga0373398_004492	Ga0373398_004492_9405_10307	Thermobacillus.bin43	9405	10307	-	903	96.05	1.98	#N/A	AraC-like DNA-binding protein	0	0	0	6	55	8	0	20	2	6	134	12	24	130	20	23	72	4	0	0	2	49	68	59	15	79	31	40	29	12	30	26	8	12	6	9	0	2	0	43	4	18	16	10	12	19	20	12	46	45	26	28	50	37
Ga0373398_004493	Ga0373398_004493_1024_1572	Thermobacillus.bin53	1024	1572	+	549	98.28	5.83	#N/A	ribonuclease M5	40	13	23	0	6	13	0	16	2	2	6	10	9	7	4	3	2	12	51	38	42	4	4	8	10	4	5	8	1	6	2	0	2	0	0	0	10	57	21	7	4	14	0	2	2	0	4	4	2	3	2	2	0	0
Ga0373398_004493	Ga0373398_004493_10495_11070	Thermobacillus.bin53	10495	11070	+	576	98.28	5.83	#N/A	PTH1 family peptidyl-tRNA hydrolase	132	63	175	8	93	66	10	52	27	42	39	39	48	39	69	149	45	72	265	235	278	42	20	27	38	41	58	11	4	10	8	4	0	2	0	0	29	396	78	57	44	82	24	63	14	14	14	15	9	8	7	8	9	10
Ga0373398_004493	Ga0373398_004493_11171_11401	Thermobacillus.bin53	11171	11401	+	231	98.28	5.83	#N/A	hypothetical protein	29	26	45	0	45	15	4	13	10	9	10	18	10	3	18	21	13	19	44	35	38	3	0	19	6	6	20	2	4	0	0	1	2	4	0	0	4	66	13	6	3	22	4	23	8	0	6	3	2	0	6	0	2	2
Ga0373398_004493	Ga0373398_004493_11477_14998	Thermobacillus.bin53	11477	14998	+	3522	98.28	5.83	#N/A	transcription-repair coupling factor (superfamily II helicase)	200	40	152	6	106	99	2	56	10	44	48	50	85	27	65	163	52	84	364	282	450	67	26	41	54	50	47	12	18	16	6	4	0	2	0	2	28	755	133	76	33	110	34	105	23	0	32	22	0	10	14	6	20	10
Ga0373398_004493	Ga0373398_004493_15012_16037	Thermobacillus.bin53	15012	16037	+	1026	98.28	5.83	#N/A	foldase protein PrsA	59	15	39	4	12	12	2	8	3	13	4	3	11	8	12	26	2	12	55	48	52	11	3	18	10	5	12	5	7	0	2	0	2	0	0	0	11	74	30	10	7	19	0	11	0	4	2	4	0	0	6	0	0	1
Ga0373398_004493	Ga0373398_004493_1565_2464	Thermobacillus.bin53	1565	2464	+	900	98.28	5.83	#N/A	16S rRNA (adenine1518-N6/adenine1519-N6)-dimethyltransferase	39	16	44	0	22	18	4	10	5	8	20	11	13	3	26	18	6	18	144	92	150	15	10	17	22	18	25	5	5	8	4	0	4	0	0	0	16	228	63	37	16	23	4	26	8	5	10	11	1	0	6	2	8	2
Ga0373398_004493	Ga0373398_004493_16_870	Thermobacillus.bin53	16	870	+	855	98.28	5.83	#N/A	3D (Asp-Asp-Asp) domain-containing protein	167	75	244	10	124	114	15	56	36	70	68	48	104	39	71	110	45	79	701	485	714	162	59	213	59	40	91	38	29	19	13	6	1	12	0	4	108	1026	311	268	105	409	55	114	68	15	41	59	26	21	34	8	16	9
Ga0373398_004493	Ga0373398_004493_16252_16731	Thermobacillus.bin53	16252	16731	+	480	98.28	5.83	#N/A	AbrB family transcriptional regulator (stage V sporulation protein T)	41	15	47	0	27	27	1	4	8	5	5	2	10	3	8	29	21	24	57	50	44	4	7	14	0	0	2	1	0	0	0	0	0	0	0	0	4	56	16	7	8	17	2	4	2	2	4	0	0	3	0	0	0	2
Ga0373398_004493	Ga0373398_004493_2560_3405	Thermobacillus.bin53	2560	3405	+	846	98.28	5.83	#N/A	spore coat assembly protein	25	10	36	0	12	4	0	6	4	6	7	6	5	12	10	10	4	4	83	39	94	13	6	18	6	5	8	1	2	2	0	0	0	0	0	4	6	92	20	44	0	24	10	28	6	2	2	7	6	0	0	5	0	0
Ga0373398_004493	Ga0373398_004493_3520_3795	Thermobacillus.bin53	3520	3795	+	276	98.28	5.83	#N/A	uncharacterized protein Veg	35201	12344	35300	985	24953	19844	2567	16414	7068	14471	12454	22103	9136	4947	16418	36218	19474	21861	81992	54127	59142	11822	3092	9463	14536	9059	15719	3863	3143	737	803	353	231	649	54	314	8076	87129	17696	9521	5420	16522	7871	14445	4739	3523	5835	6511	1498	1303	1428	2046	2068	1153
Ga0373398_004493	Ga0373398_004493_3980_4132	Thermobacillus.bin53	3980	4132	+	153	98.28	5.83	#N/A	small acid-soluble spore protein F (minor alpha/beta-type SASP)	141	51	184	15	230	233	6	96	41	67	103	136	97	68	73	253	131	87	386	257	253	104	31	85	134	46	77	41	19	11	11	1	1	9	0	1	45	463	123	87	24	135	45	85	30	19	31	39	6	6	15	6	12	6
Ga0373398_004493	Ga0373398_004493_4296_5150	Thermobacillus.bin53	4296	5150	+	855	98.28	5.83	#N/A	4-diphosphocytidyl-2-C-methyl-D-erythritol kinase	210	62	215	10	146	106	12	60	19	67	59	72	98	33	91	181	55	100	681	378	548	61	19	61	60	54	99	19	26	14	9	8	4	8	2	2	58	667	132	94	54	106	39	63	35	13	54	45	13	9	13	9	18	25
Ga0373398_004493	Ga0373398_004493_5267_6094	Thermobacillus.bin53	5267	6094	+	828	98.28	5.83	#N/A	purine operon repressor	299	98	290	12	131	149	19	94	57	62	102	162	89	41	132	183	104	126	752	695	673	79	40	71	95	59	139	29	24	27	16	10	0	6	0	3	125	733	188	88	73	171	55	203	54	26	94	61	46	21	12	22	31	22
Ga0373398_004493	Ga0373398_004493_6133_6537	Thermobacillus.bin53	6133	6537	+	405	98.28	5.83	#N/A	2-iminobutanoate/2-iminopropanoate deaminase	105	39	99	0	32	74	14	60	17	23	41	51	28	19	42	65	22	63	239	166	206	30	12	26	34	22	22	10	1	13	2	1	0	1	0	1	31	286	48	34	27	54	21	111	14	3	33	11	7	8	2	2	9	5
Ga0373398_004493	Ga0373398_004493_6632_6916	Thermobacillus.bin53	6632	6916	+	285	98.28	5.83	#N/A	stage V sporulation protein G	1571	448	1551	52	563	501	82	367	173	308	248	479	364	136	443	934	282	436	3001	1840	2722	304	98	280	330	210	327	85	90	42	43	12	12	20	0	10	436	4352	975	226	176	481	237	442	157	88	197	150	32	60	40	64	60	37
Ga0373398_004493	Ga0373398_004493_7105_8496	Thermobacillus.bin53	7105	8496	+	1392	98.28	5.83	#N/A	bifunctional UDP-N-acetylglucosamine pyrophosphorylase/glucosamine-1-phosphate N-acetyltransferase	242	92	245	12	116	134	12	41	24	62	30	59	76	33	52	152	46	105	677	401	676	51	20	39	50	28	54	8	22	21	6	0	0	4	0	4	93	825	254	50	39	76	30	101	20	14	24	25	2	6	12	8	17	9
Ga0373398_004493	Ga0373398_004493_8542_9489	Thermobacillus.bin53	8542	9489	+	948	98.28	5.83	#N/A	ribose-phosphate pyrophosphokinase	175	74	155	10	81	77	5	42	15	23	28	35	42	16	37	91	27	59	402	259	433	49	9	30	30	22	50	2	6	8	0	4	0	7	0	0	56	650	155	35	11	70	31	58	14	8	26	10	0	4	2	0	6	4
Ga0373398_004493	Ga0373398_004493_9577_10224	Thermobacillus.bin53	9577	10224	+	648	98.28	5.83	#N/A	large subunit ribosomal protein L25	133	49	84	5	50	43	5	7	5	31	25	16	30	12	19	82	20	38	178	136	224	28	8	10	22	15	18	0	7	5	0	0	0	0	0	4	17	274	56	30	10	62	7	27	6	8	14	20	0	4	7	0	8	2
Ga0373398_004494	Ga0373398_004494_1037_2509	Bacillus.bin91	1037	2509	-	1473	91.09	9.45	#N/A	lysine-specific permease	0	0	0	12	61	6	8	23	0	26	4	9	0	0	0	0	0	0	13	0	13	20	19	12	0	2	6	0	0	0	0	0	0	0	0	0	4	2	2	109	40	77	16	22	11	2	2	0	0	0	0	0	0	0
Ga0373398_004494	Ga0373398_004494_10674_11942	Bacillus.bin91	10674	11942	-	1269	91.09	9.45	#N/A	MFS family permease	0	0	0	0	9	10	0	8	2	16	0	12	4	0	2	0	0	0	0	2	2	2	0	2	0	2	0	0	0	0	0	0	0	0	0	0	0	4	0	6	6	16	5	18	8	0	0	0	0	0	0	0	0	0
Ga0373398_004494	Ga0373398_004494_12391_13689	Bacillus.bin91	12391	13689	-	1299	91.09	9.45	#N/A	ACDE family multidrug resistance protein	0	0	0	0	0	0	0	0	0	0	0	0	0	0	0	0	0	0	0	0	0	0	0	0	0	0	0	0	0	0	0	0	0	0	0	0	0	0	0	0	1	0	0	0	0	0	0	0	0	0	0	0	0	0
Ga0373398_004494	Ga0373398_004494_13787_14557	Bacillus.bin91	13787	14557	+	771	91.09	9.45	#N/A	phosphosulfolactate synthase	0	0	0	0	0	0	0	0	0	0	0	3	0	0	0	0	0	0	0	0	0	0	0	0	0	0	0	0	0	0	0	0	0	0	0	0	0	0	0	0	1	0	0	0	0	0	0	0	0	0	0	0	0	0
Ga0373398_004494	Ga0373398_004494_14539_15090	Bacillus.bin91	14539	15090	+	552	91.09	9.45	#N/A	probable phosphoglycerate mutase	0	0	0	0	0	0	0	2	0	0	0	0	0	0	0	0	0	0	0	0	0	0	0	0	0	0	0	0	0	0	0	0	0	0	0	0	0	0	0	0	0	0	0	0	0	0	0	0	0	0	0	0	0	0
Ga0373398_004494	Ga0373398_004494_15098_15715	Bacillus.bin91	15098	15715	-	618	91.09	9.45	#N/A	uncharacterized membrane-anchored protein YitT (DUF2179 family)	0	5	0	0	0	2	0	1	0	0	0	0	0	0	0	0	0	0	0	0	0	0	0	0	0	0	0	0	0	0	0	0	0	0	0	0	0	0	0	0	0	0	0	6	0	2	0	0	0	0	0	0	0	0
Ga0373398_004494	Ga0373398_004494_2_895	Bacillus.bin91	2	895	-	894	91.09	9.45	#N/A	acetyl-CoA synthetase	0	2	0	15	24	3	8	4	8	13	0	0	2	0	0	0	0	0	0	0	0	5	10	22	0	0	0	0	0	0	0	0	0	0	0	0	0	4	0	22	26	21	15	24	6	0	0	2	0	0	0	0	0	0
Ga0373398_004494	Ga0373398_004494_2613_4118	Bacillus.bin91	2613	4118	-	1506	91.09	9.45	#N/A	arginine/lysine/ornithine decarboxylase	0	0	0	4	35	7	2	10	7	10	0	0	0	0	0	0	0	0	7	0	7	0	7	6	0	1	0	0	0	0	0	0	0	0	0	0	0	6	0	45	35	54	4	5	1	0	0	0	0	0	0	0	0	0
Ga0373398_004494	Ga0373398_004494_4324_5793	Bacillus.bin91	4324	5793	-	1470	91.09	9.45	#N/A	arginine utilization regulatory protein	0	0	0	0	8	4	0	0	0	6	2	2	0	0	0	0	0	0	0	0	4	2	2	0	0	0	0	0	0	0	0	0	0	0	0	0	0	2	0	6	4	9	0	4	0	0	0	0	0	0	0	0	0	0
Ga0373398_004494	Ga0373398_004494_5944_7551	Bacillus.bin91	5944	7551	-	1608	91.09	9.45	#N/A	NAD(P)H-hydrate epimerase	0	0	0	4	8	6	2	9	1	0	0	6	0	0	0	0	0	0	0	0	2	0	0	4	0	2	0	0	0	0	0	0	0	0	0	0	0	2	0	6	8	16	2	10	0	0	0	0	0	0	0	0	0	0
Ga0373398_004494	Ga0373398_004494_7576_8643	Bacillus.bin91	7576	8643	-	1068	91.09	9.45	#N/A	23S rRNA (adenine2503-C2)-methyltransferase	0	0	0	6	26	0	2	8	5	8	0	2	6	0	0	0	0	0	2	0	2	5	6	6	3	0	2	0	2	0	0	0	0	0	0	0	0	2	0	30	18	37	20	12	2	0	0	0	0	0	0	0	0	0
Ga0373398_004494	Ga0373398_004494_8953_10620	Bacillus.bin91	8953	10620	+	1668	91.09	9.45	#N/A	methyl-accepting chemotaxis protein	0	0	0	0	0	0	0	0	0	0	0	0	0	0	0	0	0	0	0	0	2	0	0	0	0	0	0	0	0	0	0	0	0	0	0	0	0	0	0	0	0	0	0	0	0	0	0	0	0	0	0	0	0	0
Ga0373398_004495	Ga0373398_004495_10087_10950	Tuberibacillus.bin22	10087	10950	+	864	97.67	6.59	#N/A	regulator of protease activity HflC (stomatin/prohibitin superfamily)	166	57	190	26	198	176	11	71	30	42	19	32	13	19	14	7	7	6	1011	580	1102	90	26	95	13	16	20	7	5	5	11	4	2	2	0	0	180	1918	432	117	99	198	15	24	11	5	6	7	0	2	11	7	0	4
Ga0373398_004495	Ga0373398_004495_10963_11112	Tuberibacillus.bin22	10963	11112	+	150	97.67	6.59	#N/A	hypothetical protein	18	3	33	4	39	23	2	7	4	10	1	13	0	1	6	2	2	0	184	105	186	16	8	17	5	4	9	3	0	0	4	0	0	0	0	0	35	366	80	30	21	23	7	5	0	2	0	0	3	2	0	0	2	2
Ga0373398_004495	Ga0373398_004495_11380_11727	Tuberibacillus.bin22	11380	11727	-	348	97.67	6.59	#N/A	hypothetical protein	0	0	1	2	9	7	0	1	2	0	1	10	1	0	2	0	0	0	11	11	13	3	3	4	0	1	0	0	0	0	0	0	1	0	0	1	2	20	9	18	7	5	2	0	0	0	0	0	1	0	0	0	0	0
Ga0373398_004495	Ga0373398_004495_11850_13052	Tuberibacillus.bin22	11850	13052	-	1203	97.67	6.59	#N/A	predicted MFS family arabinose efflux permease	6	6	7	4	15	28	0	24	0	12	8	6	10	12	2	2	0	2	28	19	30	20	13	30	4	5	6	2	2	2	0	4	1	0	0	0	4	60	11	61	25	42	14	10	4	2	0	2	2	0	0	0	0	2
Ga0373398_004495	Ga0373398_004495_13373_14425	Tuberibacillus.bin22	13373	14425	-	1053	97.67	6.59	#N/A	6-phosphogluconolactonase	93	44	98	48	288	226	28	111	42	80	37	40	22	24	10	9	20	4	601	402	819	180	56	157	27	33	52	8	20	8	1	8	10	4	4	8	123	1014	275	226	164	309	29	82	27	8	6	19	13	6	12	0	16	20
Ga0373398_004495	Ga0373398_004495_14715_16163	Tuberibacillus.bin22	14715	16163	-	1449	97.67	6.59	#N/A	adenosylmethionine-8-amino-7-oxononanoate aminotransferase	72	26	84	19	71	101	8	14	10	35	5	22	16	2	13	5	2	4	452	319	772	115	63	129	27	2	15	11	2	1	3	0	0	0	0	5	120	799	184	105	84	221	31	28	10	4	10	6	5	0	1	0	0	0
Ga0373398_004495	Ga0373398_004495_2653_3738	Tuberibacillus.bin22	2653	3738	+	1086	97.67	6.59	#N/A	glycerate kinase	22	7	5	9	22	16	4	6	4	3	2	8	8	2	0	0	0	0	160	103	323	23	15	14	4	2	1	2	0	0	0	0	0	0	0	2	43	385	103	22	22	32	6	14	2	0	2	2	0	0	0	2	2	0
Ga0373398_004495	Ga0373398_004495_3738_5192	Tuberibacillus.bin22	3738	5192	+	1455	97.67	6.59	#N/A	GntP family gluconate:H+ symporter	28	9	24	10	30	25	2	24	10	11	6	6	2	2	2	2	1	0	73	50	106	22	8	37	4	4	2	2	0	0	2	2	0	0	0	2	24	170	36	22	26	63	0	7	12	0	0	2	0	0	2	2	0	0
Ga0373398_004495	Ga0373398_004495_5378_6208	Tuberibacillus.bin22	5378	6208	-	831	97.67	6.59	#N/A	diketogulonate reductase-like aldo/keto reductase	12	8	28	8	98	50	0	20	12	17	12	7	14	10	2	0	2	2	174	122	310	60	21	91	12	10	18	10	2	2	2	0	2	0	0	0	30	245	78	75	51	108	2	20	8	6	0	2	4	0	2	2	0	0
Ga0373398_004495	Ga0373398_004495_6470_6784	Tuberibacillus.bin22	6470	6784	-	315	97.67	6.59	#N/A	quercetin dioxygenase-like cupin family protein	19	19	25	3	80	73	21	25	15	38	13	33	2	6	13	2	2	6	62	28	102	115	36	177	14	4	23	4	4	2	3	2	0	2	0	2	6	68	17	195	47	334	28	16	2	0	0	8	1	0	2	0	2	2
Ga0373398_004495	Ga0373398_004495_7722_8642	Tuberibacillus.bin22	7722	8642	-	921	97.67	6.59	#N/A	UDP-N-acetylmuramate dehydrogenase	43	23	90	4	74	47	4	48	18	17	10	20	10	12	14	0	2	0	169	83	166	65	25	117	49	4	20	0	4	4	2	6	0	2	2	5	16	243	63	84	64	139	14	10	8	6	4	3	7	2	6	4	0	4
Ga0373398_004495	Ga0373398_004495_865_2346	Tuberibacillus.bin22	865	2346	+	1482	97.67	6.59	#N/A	AAT family amino acid transporter	77	30	91	24	245	146	18	179	33	119	57	78	24	10	18	6	4	1	103	70	133	50	28	64	20	6	2	0	0	0	3	2	0	8	0	0	13	162	36	145	47	252	22	22	4	2	4	2	8	0	2	2	0	0
Ga0373398_004495	Ga0373398_004495_8749_9921	Tuberibacillus.bin22	8749	9921	-	1173	97.67	6.59	#N/A	aminotransferase	127	53	131	14	97	103	18	41	15	33	14	12	10	12	4	4	6	2	216	138	319	94	57	113	19	4	15	4	4	4	2	8	3	2	0	4	29	358	128	158	103	250	33	36	10	8	14	10	10	4	17	0	6	4
Ga0373398_004496	Ga0373398_004496_12437_13588	Ornithinimicrobium.bin31	12437	13588	+	1152	97.75	0.45	#N/A	hypothetical protein	0	0	0	0	2	2	0	2	0	2	2	4	2	0	0	2	4	2	1	2	2	16	5	4	7	9	6	8	7	26	4	5	0	10	2	1	0	4	2	2	4	17	8	12	6	1	9	9	18	9	17	17	32	7
Ga0373398_004496	Ga0373398_004496_1288_2298	Ornithinimicrobium.bin31	1288	2298	+	1011	97.75	0.45	#N/A	sugar/nucleoside kinase (ribokinase family)	0	0	0	0	4	0	0	0	0	4	0	2	4	0	0	3	2	2	13	2	8	15	4	4	6	13	4	11	4	7	8	8	0	8	4	4	4	10	6	6	6	25	14	27	4	18	12	28	16	4	17	6	21	12
Ga0373398_004496	Ga0373398_004496_13653_14348	Ornithinimicrobium.bin31	13653	14348	+	696	97.75	0.45	#N/A	thymidine kinase	0	0	0	0	4	12	2	4	4	2	2	8	4	0	3	6	4	4	15	13	13	23	24	28	17	20	24	29	30	8	16	8	10	11	2	19	2	8	6	52	34	62	43	71	19	22	31	43	27	14	42	62	36	25
Ga0373398_004496	Ga0373398_004496_14345_15838	Ornithinimicrobium.bin31	14345	15838	+	1494	97.75	0.45	#N/A	MFS family permease	0	0	0	0	2	2	0	2	2	2	4	4	0	2	2	0	2	0	6	2	10	14	4	20	17	2	10	12	12	16	8	2	8	6	0	2	0	22	2	32	22	24	10	21	9	8	6	10	8	6	11	22	13	16
Ga0373398_004496	Ga0373398_004496_2295_2921	Ornithinimicrobium.bin31	2295	2921	-	627	97.75	0.45	#N/A	AcrR family transcriptional regulator	0	0	0	0	0	0	0	0	4	0	0	0	0	1	0	0	0	0	0	0	0	0	1	2	1	4	0	2	2	1	0	2	0	0	0	3	0	0	0	0	2	8	6	2	2	0	2	0	0	0	1	15	10	2
Ga0373398_004496	Ga0373398_004496_394_1203	Ornithinimicrobium.bin31	394	1203	+	810	97.75	0.45	#N/A	DNA-binding transcriptional MerR regulator	0	0	0	0	4	0	0	0	0	0	0	2	4	2	3	0	0	0	14	0	3	18	8	8	12	5	14	17	10	10	10	6	3	2	6	2	0	0	0	10	18	10	5	17	4	6	8	6	8	1	14	18	14	6
Ga0373398_004496	Ga0373398_004496_4513_6312	Ornithinimicrobium.bin31	4513	6312	-	1800	97.75	0.45	CE4.hmm	putative cell wall-binding protein/peptidoglycan/xylan/chitin deacetylase (PgdA/CDA1 family)	0	0	0	0	0	6	0	2	0	6	2	0	2	6	2	8	11	10	1	11	24	102	35	62	66	63	19	19	18	14	16	6	6	52	9	30	0	4	0	7	24	30	42	83	15	6	20	58	6	12	19	103	84	48
Ga0373398_004496	Ga0373398_004496_6385_7026	Ornithinimicrobium.bin31	6385	7026	-	642	97.75	0.45	#N/A	nitroreductase	0	0	0	0	0	6	0	0	4	0	0	0	2	0	0	0	1	2	5	8	6	21	9	36	10	11	11	8	12	10	6	2	1	0	0	2	0	2	4	39	12	39	21	25	17	14	10	9	12	6	5	15	19	2
Ga0373398_004496	Ga0373398_004496_7167_7673	Ornithinimicrobium.bin31	7167	7673	+	507	97.75	0.45	#N/A	RNA polymerase sigma-70 factor (ECF subfamily)	0	0	0	0	6	0	0	1	2	0	0	2	0	0	2	2	1	0	12	4	9	15	0	2	10	4	2	6	0	1	2	0	0	5	2	2	0	1	4	5	8	7	6	11	6	6	2	10	8	0	9	16	8	6
Ga0373398_004496	Ga0373398_004496_9123_11777	Ornithinimicrobium.bin31	9123	11777	+	2655	97.75	0.45	#N/A	acyl-CoA synthetase (NDP forming)/RimJ/RimL family protein N-acetyltransferase	0	0	0	0	2	3	0	0	0	0	6	4	2	0	6	0	0	0	5	7	10	8	4	11	6	4	7	12	10	14	14	0	0	3	0	6	0	6	4	18	6	21	16	12	7	2	12	8	20	2	10	24	21	2
Ga0373398_004498	Ga0373398_004498_10145_10846	Caldibacillus.bin56	10145	10846	+	702	98.77	3.6	#N/A	stage IV sporulation protein FA	2	2	3	9	10	60	8	32	9	26	10	21	12	21	17	12	13	8	48	7	11	13	6	2	8	14	10	10	0	0	6	0	2	0	0	0	6	26	7	9	2	13	0	0	2	0	4	3	2	2	3	0	0	0
Ga0373398_004498	Ga0373398_004498_10863_11699	Caldibacillus.bin56	10863	11699	+	837	98.77	3.6	#N/A	stage IV sporulation protein FB	0	0	0	6	5	2	3	9	1	4	1	3	10	8	3	6	6	0	10	11	10	0	0	0	0	3	5	0	2	0	0	0	0	0	0	0	0	18	0	0	0	2	0	4	2	0	0	0	0	0	0	0	0	0
Ga0373398_004498	Ga0373398_004498_11729_13147	Caldibacillus.bin56	11729	13147	+	1419	98.77	3.6	#N/A	ribonuclease G	4	2	7	14	58	93	12	63	40	68	29	54	59	71	70	52	32	17	178	82	105	49	24	10	32	17	15	18	14	4	12	0	4	3	0	0	10	86	20	29	20	28	22	28	3	2	0	6	7	0	2	1	2	0
Ga0373398_004498	Ga0373398_004498_13569_13982	Caldibacillus.bin56	13569	13982	+	414	98.77	3.6	#N/A	large subunit ribosomal protein L21	17	5	54	69	121	364	46	193	128	218	260	156	315	418	104	159	212	10	332	230	239	82	53	30	70	38	47	34	16	12	17	9	4	3	0	0	31	309	124	74	55	76	29	46	26	8	15	10	2	0	6	2	2	3
Ga0373398_004498	Ga0373398_004498_13994_14329	Caldibacillus.bin56	13994	14329	+	336	98.77	3.6	#N/A	hypothetical protein	31	2	42	30	106	270	41	109	94	211	193	143	244	297	117	168	163	19	257	222	190	82	63	21	36	38	39	40	19	47	9	3	2	5	2	0	45	249	75	74	60	75	33	26	9	11	15	12	4	2	4	3	5	2
Ga0373398_004498	Ga0373398_004498_14342_14632	Caldibacillus.bin56	14342	14632	+	291	98.77	3.6	#N/A	large subunit ribosomal protein L27	67	7	113	109	175	716	111	238	204	354	257	299	425	462	217	354	281	51	519	356	356	213	148	64	107	79	49	36	40	33	32	10	4	9	0	5	67	526	171	154	147	192	60	100	33	11	14	23	10	7	6	5	0	8
Ga0373398_004498	Ga0373398_004498_14850_15431	Caldibacillus.bin56	14850	15431	+	582	98.77	3.6	#N/A	stage 0 sporulation protein B (sporulation initiation phosphotransferase)	4	0	8	5	4	28	10	6	27	16	7	17	30	31	9	18	9	5	61	54	46	31	5	4	7	17	5	0	4	4	0	0	0	2	0	0	8	48	6	10	17	8	2	15	4	4	2	6	2	0	0	0	2	0
Ga0373398_004498	Ga0373398_004498_15428_16720	Caldibacillus.bin56	15428	16720	+	1293	98.77	3.6	#N/A	GTP-binding protein	4	2	7	30	48	242	45	57	97	152	96	123	158	96	102	135	60	8	268	166	173	100	24	22	33	40	22	11	8	10	4	6	5	8	0	0	36	232	78	63	55	52	51	54	18	6	12	11	0	2	4	4	0	2
Ga0373398_004498	Ga0373398_004498_194_1180	Caldibacillus.bin56	194	1180	+	987	98.77	3.6	#N/A	type IV pilus assembly protein PilM	2	0	6	2	4	51	2	12	8	27	6	8	9	10	22	18	33	4	55	27	38	13	6	6	4	4	2	0	0	0	2	0	0	0	2	0	6	54	10	6	15	27	2	8	2	0	0	0	1	0	0	0	0	0
Ga0373398_004498	Ga0373398_004498_2525_3283	Caldibacillus.bin56	2525	3283	+	759	98.77	3.6	#N/A	leader peptidase (prepilin peptidase)/N-methyltransferase	0	0	0	2	9	20	7	12	14	9	6	10	9	6	13	19	10	0	82	31	33	13	2	0	2	6	2	1	2	0	2	1	0	0	0	2	10	36	8	2	2	3	0	6	0	0	0	0	1	0	0	0	0	2
Ga0373398_004498	Ga0373398_004498_3402_4331	Caldibacillus.bin56	3402	4331	+	930	98.77	3.6	#N/A	hypothetical protein	4	0	1	17	62	174	23	102	59	74	40	70	64	33	34	98	29	1	32	19	16	6	4	0	2	10	6	3	6	4	7	2	0	5	0	0	0	3	7	2	6	2	20	16	0	0	4	1	0	2	0	2	2	0
Ga0373398_004498	Ga0373398_004498_4666_5337	Caldibacillus.bin56	4666	5337	+	672	98.77	3.6	#N/A	DNA repair protein RadC	4	1	2	8	16	49	10	4	3	18	22	8	25	8	14	16	12	4	51	38	18	10	8	2	4	0	1	8	1	0	2	0	0	4	0	0	4	23	13	8	15	8	4	8	2	0	0	2	0	0	0	0	0	0
Ga0373398_004498	Ga0373398_004498_5488_6510	Caldibacillus.bin56	5488	6510	+	1023	98.77	3.6	#N/A	rod shape-determining protein MreB	34	1	31	66	223	539	83	246	202	265	161	254	337	307	211	338	235	36	676	445	588	241	94	71	131	78	53	54	28	55	21	9	10	18	4	14	46	544	137	109	157	182	68	120	31	8	29	23	10	9	23	8	2	0
Ga0373398_004498	Ga0373398_004498_6532_7404	Caldibacillus.bin56	6532	7404	+	873	98.77	3.6	#N/A	rod shape-determining protein MreC	5	6	15	49	102	228	33	89	54	150	65	86	154	147	101	85	54	14	175	145	157	63	21	25	40	27	16	25	10	18	16	4	2	7	0	0	23	242	37	41	41	37	14	20	2	6	4	10	5	0	2	0	1	3
Ga0373398_004498	Ga0373398_004498_7401_7937	Caldibacillus.bin56	7401	7937	+	537	98.77	3.6	#N/A	rod shape-determining protein MreD	2	0	3	13	37	55	9	24	12	18	11	9	21	28	32	28	8	4	43	24	45	9	6	1	2	9	12	6	2	7	0	0	0	0	0	0	5	41	4	6	6	11	1	0	2	2	1	4	2	0	0	0	0	0
Ga0373398_004498	Ga0373398_004498_8228_8908	Caldibacillus.bin56	8228	8908	+	681	98.77	3.6	#N/A	septum site-determining protein MinC	5	1	10	14	47	127	14	46	48	87	46	90	97	84	57	95	59	9	80	39	74	29	10	13	14	7	5	13	1	14	8	2	1	3	0	1	7	69	19	10	28	37	4	9	5	4	3	8	6	2	8	4	2	1
Ga0373398_004498	Ga0373398_004498_8911_9714	Caldibacillus.bin56	8911	9714	+	804	98.77	3.6	#N/A	septum site-determining protein MinD	20	5	41	38	181	419	51	119	136	219	104	278	246	131	191	210	126	37	167	84	120	68	36	24	40	23	25	28	7	11	12	4	0	6	0	4	21	184	49	45	49	56	18	28	8	8	10	13	2	2	4	0	3	2
Ga0373398_004499	Ga0373398_004499_12458_13813	Aneurinibacillus.bin28	12458	13813	-	1356	98.18	9.6	#N/A	UDPglucose 6-dehydrogenase	0	0	0	0	8	6	0	4	0	0	12	0	0	4	0	0	0	4	0	0	0	0	2	2	0	0	6	2	2	2	2	0	0	0	0	0	0	6	0	6	4	5	0	0	0	0	0	0	0	0	0	0	0	4
Ga0373398_004499	Ga0373398_004499_13825_14943	Aneurinibacillus.bin28	13825	14943	+	1119	98.18	9.6	#N/A	Ca2+:H+ antiporter	2	0	4	0	18	2	0	23	0	0	70	0	8	29	18	13	6	18	2	11	26	4	131	138	10	58	23	41	34	8	17	13	2	8	0	6	0	52	4	179	48	106	18	2	10	10	2	25	18	8	43	6	8	2
Ga0373398_004499	Ga0373398_004499_15619_16707	Aneurinibacillus.bin28	15619	16707	+	1089	98.18	9.6	#N/A	fatty-acyl-CoA synthase	0	0	4	0	25	15	0	18	0	0	51	0	8	33	15	2	8	12	0	16	41	7	93	116	6	56	19	37	18	25	20	10	8	24	2	3	0	44	2	177	51	97	28	4	15	20	2	35	43	32	66	9	4	17
Ga0373398_004499	Ga0373398_004499_1981_2469	Aneurinibacillus.bin28	1981	2469	+	489	98.18	9.6	#N/A	uncharacterized protein (TIGR00369 family)	0	0	0	0	4	0	0	4	0	0	13	0	0	3	1	2	0	8	0	2	2	6	29	23	6	11	4	20	0	0	0	4	0	2	0	1	0	16	0	32	18	50	17	0	3	6	0	7	14	3	13	2	2	3
Ga0373398_004499	Ga0373398_004499_3747_4136	Aneurinibacillus.bin28	3747	4136	-	390	98.18	9.6	#N/A	uncharacterized alkaline shock family protein YloU	2	0	2	1	17	6	0	30	0	0	73	0	2	29	4	5	12	36	0	39	78	0	66	108	4	12	17	13	7	6	6	2	3	4	0	12	0	78	2	97	46	108	27	3	17	13	10	16	19	7	41	8	10	18
Ga0373398_004499	Ga0373398_004499_4229_4543	Aneurinibacillus.bin28	4229	4543	-	315	98.18	9.6	#N/A	ArsR family transcriptional regulator	0	0	0	0	4	0	0	0	0	0	1	0	0	8	0	0	0	2	0	0	4	0	11	0	0	2	0	1	0	0	0	0	0	0	0	2	0	0	0	4	6	3	4	0	1	1	0	5	2	0	2	2	2	5
Ga0373398_004499	Ga0373398_004499_4767_5399	Aneurinibacillus.bin28	4767	5399	+	633	98.18	9.6	#N/A	N-acetylmuramoyl-L-alanine amidase	0	0	0	0	1	0	0	8	0	0	5	0	0	0	0	0	0	4	0	0	2	0	7	10	0	2	0	2	0	6	0	0	0	0	0	0	0	8	0	11	8	0	0	0	0	0	0	3	2	0	2	0	0	0
Ga0373398_004499	Ga0373398_004499_5574_6311	Aneurinibacillus.bin28	5574	6311	-	738	98.18	9.6	GT2_Glycos_transf_2.hmm	glycosyltransferase involved in cell wall biosynthesis	6	0	0	0	13	10	0	13	0	0	39	0	1	14	6	6	5	15	0	6	23	5	71	72	4	20	3	20	0	22	6	15	0	4	0	4	0	27	0	49	38	66	25	0	0	4	0	21	12	2	22	5	3	4
Ga0373398_004499	Ga0373398_004499_6277_7767	Aneurinibacillus.bin28	6277	7767	-	1491	98.18	9.6	#N/A	hypothetical protein	0	2	0	4	16	2	0	11	0	0	59	0	8	32	14	2	13	18	2	19	16	6	135	94	5	20	14	18	14	31	15	0	4	12	0	4	0	32	1	167	61	77	24	2	13	5	2	4	13	17	33	9	11	2
Ga0373398_004499	Ga0373398_004499_7818_8735	Aneurinibacillus.bin28	7818	8735	-	918	98.18	9.6	#N/A	high-affinity iron transporter	2	2	6	10	59	40	0	130	0	0	429	0	10	110	68	62	49	85	0	84	187	32	437	490	50	66	102	99	42	86	18	28	22	25	2	8	0	229	6	705	329	495	166	16	66	66	20	144	74	58	165	30	22	40
Ga0373398_004500	Ga0373398_004500_1_1299	Brevibacillus.bin82	1	1299	-	1299	83.08	4.58	#N/A	predicted amidohydrolase	0	0	0	0	0	0	0	0	0	0	0	0	0	0	0	0	0	0	0	0	0	0	0	0	0	0	0	0	0	0	0	0	0	0	0	0	0	0	0	0	0	0	0	0	0	0	0	0	0	0	0	0	0	0
Ga0373398_004500	Ga0373398_004500_11512_13203	Brevibacillus.bin82	11512	13203	-	1692	83.08	4.58	#N/A	cation/acetate symporter	0	0	0	0	0	0	0	0	0	0	0	0	0	0	0	0	0	2	0	0	0	0	2	0	0	2	0	0	0	0	0	0	0	0	0	0	0	0	0	0	0	0	0	4	0	0	9	0	0	8	0	0	0	0
Ga0373398_004500	Ga0373398_004500_13200_13529	Brevibacillus.bin82	13200	13529	-	330	83.08	4.58	#N/A	putative solute:sodium symporter small subunit	0	0	0	0	0	0	0	0	0	0	0	0	0	0	0	0	0	0	0	0	0	0	0	0	0	0	0	0	0	0	0	0	0	0	0	0	0	0	0	0	0	0	0	0	0	0	0	0	0	2	0	0	0	0
Ga0373398_004500	Ga0373398_004500_15015_15788	Brevibacillus.bin82	15015	15788	-	774	83.08	4.58	#N/A	two-component system response regulator LytT	0	0	0	0	0	0	0	0	0	0	0	0	0	0	0	0	0	0	0	0	0	0	0	0	0	0	0	0	0	0	0	0	0	0	0	0	0	0	0	0	0	0	0	0	0	0	0	0	0	2	0	0	0	0
Ga0373398_004500	Ga0373398_004500_15778_16704	Brevibacillus.bin82	15778	16704	-	927	83.08	4.58	#N/A	two-component system sensor histidine kinase LytS	0	0	0	0	0	0	0	0	0	0	0	0	0	0	2	0	0	0	0	0	0	0	0	0	0	0	0	0	0	0	0	0	0	0	0	0	0	0	0	0	0	0	0	0	0	0	0	0	0	0	0	0	0	0
Ga0373398_004500	Ga0373398_004500_1742_2341	Brevibacillus.bin82	1742	2341	+	600	83.08	4.58	#N/A	small subunit ribosomal protein S4	0	0	0	0	0	0	0	0	0	0	0	0	0	0	2	0	0	0	0	0	0	0	0	0	0	7	0	0	6	4	0	7	0	0	0	0	0	0	0	0	0	0	0	4	0	0	4	0	0	2	0	0	8	0
Ga0373398_004500	Ga0373398_004500_2431_3621	Brevibacillus.bin82	2431	3621	-	1191	83.08	4.58	#N/A	predicted MFS family arabinose efflux permease	0	0	0	0	0	0	0	0	0	0	0	0	0	0	0	0	0	0	0	0	0	0	0	0	0	0	0	0	2	0	0	2	2	0	0	2	0	0	0	0	0	0	0	0	0	0	2	0	0	0	0	0	0	0
Ga0373398_004500	Ga0373398_004500_3618_4163	Brevibacillus.bin82	3618	4163	-	546	83.08	4.58	#N/A	phosphinothricin acetyltransferase	0	0	0	0	0	0	0	0	0	0	0	0	0	0	0	0	0	0	0	0	0	0	0	0	0	0	0	0	0	0	0	0	0	0	0	0	0	0	0	0	2	0	0	0	0	0	0	0	0	0	0	0	0	0
Ga0373398_004500	Ga0373398_004500_4456_5709	Brevibacillus.bin82	4456	5709	-	1254	83.08	4.58	#N/A	tyrosyl-tRNA synthetase	0	0	0	0	0	0	0	0	0	0	0	0	0	0	0	0	0	0	0	0	0	0	0	0	0	0	0	0	0	0	0	0	0	0	0	0	0	0	0	0	0	0	0	0	0	0	0	0	0	0	0	0	0	0
Ga0373398_004500	Ga0373398_004500_5928_9014	Brevibacillus.bin82	5928	9014	+	3087	83.08	4.58	GT51.hmm	penicillin-binding protein	0	0	0	0	0	0	0	0	0	0	0	0	0	0	6	0	0	0	0	0	0	0	0	0	0	0	0	0	0	0	0	0	0	0	0	0	0	0	0	0	0	0	0	0	0	0	0	0	0	0	0	0	2	0
Ga0373398_004500	Ga0373398_004500_9163_10887	Brevibacillus.bin82	9163	10887	-	1725	83.08	4.58	#N/A	acetyl-CoA synthetase	0	0	0	0	0	0	0	0	0	0	0	0	0	0	4	0	0	2	0	0	0	0	0	0	0	12	0	0	2	0	0	4	0	0	0	2	0	0	0	0	0	0	0	10	0	0	8	0	0	0	0	0	4	0
Ga0373398_004501	Ga0373398_004501_11441_13369	Salinispora.bin39	11441	13369	+	1929	100	2.05	#N/A	succinate dehydrogenase / fumarate reductase flavoprotein subunit	0	0	0	0	8	2	0	0	0	0	0	0	0	8	0	0	10	2	0	0	0	0	2	6	2	7	8	1	8	2	14	2	2	8	2	8	0	0	0	12	4	4	0	0	0	2	2	0	8	6	0	0	0	0
Ga0373398_004501	Ga0373398_004501_13369_14433	Salinispora.bin39	13369	14433	+	1065	100	2.05	#N/A	succinate dehydrogenase / fumarate reductase iron-sulfur subunit	0	0	0	0	0	0	0	0	0	0	3	0	2	8	0	2	1	0	0	0	0	2	0	0	0	4	4	8	7	4	4	0	0	10	0	3	0	0	0	3	4	3	0	1	0	0	0	2	6	0	0	8	2	2
Ga0373398_004501	Ga0373398_004501_14601_14990	Salinispora.bin39	14601	14990	-	390	100	2.05	#N/A	8-oxo-dGTP diphosphatase	0	0	0	0	0	0	0	0	0	0	0	0	0	2	0	0	2	0	0	0	0	0	0	0	0	0	0	0	4	8	0	0	0	0	0	0	0	0	0	0	2	0	0	0	0	0	2	2	0	2	0	0	0	1
Ga0373398_004501	Ga0373398_004501_15259_15570	Salinispora.bin39	15259	15570	+	312	100	2.05	#N/A	pterin-4a-carbinolamine dehydratase	0	0	0	0	0	0	0	0	0	0	10	0	0	6	0	2	14	0	0	2	0	0	2	4	0	6	16	2	5	2	10	7	4	14	0	4	0	0	0	0	6	4	10	4	0	0	0	2	6	0	2	4	0	3
Ga0373398_004501	Ga0373398_004501_15648_16010	Salinispora.bin39	15648	16010	+	363	100	2.05	#N/A	hypothetical protein	0	0	0	0	0	4	0	0	0	0	2	0	0	4	0	0	9	0	0	0	0	2	2	4	3	6	12	2	11	4	9	1	3	8	0	1	0	0	0	6	8	4	2	0	2	0	0	0	0	2	2	4	2	2
Ga0373398_004501	Ga0373398_004501_2002_3000	Salinispora.bin39	2002	3000	-	999	100	2.05	#N/A	peptide/nickel transport system permease protein	0	0	0	0	0	0	0	0	2	0	0	0	0	0	0	0	0	0	0	0	0	0	0	1	0	0	0	0	0	0	0	2	0	0	0	2	0	0	0	2	0	0	0	0	0	0	0	0	0	0	0	0	2	0
Ga0373398_004501	Ga0373398_004501_3013_3978	Salinispora.bin39	3013	3978	-	966	100	2.05	#N/A	peptide/nickel transport system permease protein	0	0	0	0	0	0	0	0	0	0	0	0	0	0	0	0	0	0	0	0	0	0	0	0	0	0	0	0	0	0	0	0	2	0	0	0	0	0	0	1	0	0	0	0	0	0	0	0	0	0	0	0	0	0
Ga0373398_004501	Ga0373398_004501_3975_4997	Salinispora.bin39	3975	4997	-	1023	100	2.05	#N/A	peptide/nickel transport system ATP-binding protein	0	0	0	0	0	0	0	0	0	0	4	0	0	0	0	0	0	0	0	1	0	0	0	0	0	0	0	0	0	0	0	0	0	0	0	0	0	0	0	0	0	4	0	0	0	0	0	0	0	0	0	0	0	0
Ga0373398_004501	Ga0373398_004501_40_1794	Salinispora.bin39	40	1794	-	1755	100	2.05	#N/A	peptide/nickel transport system substrate-binding protein	0	0	0	0	2	0	0	0	0	0	0	0	0	2	0	0	0	0	2	0	0	0	0	0	0	2	12	0	4	0	3	0	0	0	0	4	0	0	0	2	2	2	0	2	0	0	0	4	0	0	0	0	0	0
Ga0373398_004501	Ga0373398_004501_5059_6198	Salinispora.bin39	5059	6198	-	1140	100	2.05	#N/A	peptide/nickel transport system ATP-binding protein	0	0	0	0	0	0	0	0	0	0	0	0	0	0	0	0	0	0	0	2	0	0	0	0	0	0	0	0	0	2	0	2	2	0	0	2	0	0	0	0	0	2	0	0	0	0	0	0	0	0	0	0	0	0
Ga0373398_004501	Ga0373398_004501_6640_8076	Salinispora.bin39	6640	8076	+	1437	100	2.05	#N/A	TldD protein	0	0	0	0	0	0	0	0	0	0	0	0	0	2	0	0	0	0	0	0	0	0	0	0	2	6	2	2	4	2	2	0	0	2	0	0	0	0	0	0	2	0	0	0	0	0	0	0	0	0	0	2	0	0
Ga0373398_004501	Ga0373398_004501_8170_9558	Salinispora.bin39	8170	9558	+	1389	100	2.05	#N/A	predicted Zn-dependent protease	0	0	0	0	0	0	0	0	0	0	0	0	0	0	0	0	0	0	0	0	0	0	2	0	0	0	0	0	0	0	0	0	0	1	0	2	0	0	0	0	0	4	0	0	0	0	0	0	0	0	0	0	4	0
Ga0373398_004503	Ga0373398_004503_11473_12108	Filomicrobium.bin36	11473	12108	+	636	96.24	4.42	#N/A	putative membrane protein	0	0	0	0	0	0	0	0	0	0	0	0	0	0	0	0	0	0	0	0	0	0	0	0	0	0	0	0	0	0	0	0	0	0	0	0	0	0	0	0	0	0	0	0	0	0	0	0	0	0	0	0	0	0
Ga0373398_004503	Ga0373398_004503_12_308	Filomicrobium.bin36	12	308	+	297	96.24	4.42	#N/A	methylenetetrahydrofolate reductase (NADPH)	0	0	0	0	0	0	0	0	0	0	0	0	0	0	3	0	0	2	0	0	0	0	0	0	0	0	0	0	0	0	0	0	0	0	0	0	0	0	0	0	0	0	0	0	0	0	0	0	0	0	0	0	0	0
Ga0373398_004503	Ga0373398_004503_13664_14242	Filomicrobium.bin36	13664	14242	+	579	96.24	4.42	#N/A	AcrR family transcriptional regulator	0	0	0	0	0	0	2	0	1	3	1	3	3	0	8	2	0	7	0	0	0	0	0	0	0	0	0	0	0	0	0	0	0	0	0	0	0	0	0	0	0	0	0	0	0	0	0	0	0	0	0	0	0	0
Ga0373398_004503	Ga0373398_004503_14348_15508	Filomicrobium.bin36	14348	15508	+	1161	96.24	4.42	#N/A	membrane fusion protein (multidrug efflux system)	0	0	4	0	2	4	0	8	5	19	7	30	15	0	12	0	0	24	0	0	0	0	0	0	0	0	0	0	0	0	0	0	0	0	0	0	0	0	0	0	0	0	0	0	0	0	0	0	0	0	0	0	0	0
Ga0373398_004503	Ga0373398_004503_15532_16695	Filomicrobium.bin36	15532	16695	+	1164	96.24	4.42	#N/A	multidrug efflux pump	0	0	0	0	0	0	1	0	2	0	1	8	4	0	2	2	0	10	0	0	0	0	0	0	0	0	0	0	0	0	0	0	0	0	0	0	0	0	0	0	0	0	0	0	0	0	0	0	0	0	0	0	0	0
Ga0373398_004503	Ga0373398_004503_1566_4253	Filomicrobium.bin36	1566	4253	+	2688	96.24	4.42	#N/A	5-methyltetrahydrofolate--homocysteine methyltransferase	0	0	0	0	0	0	0	4	4	18	11	34	8	0	40	16	0	48	0	0	0	0	0	0	0	0	0	0	0	0	0	0	0	0	0	0	0	0	0	0	0	0	0	0	0	0	0	0	0	0	0	0	0	0
Ga0373398_004503	Ga0373398_004503_305_1369	Filomicrobium.bin36	305	1369	+	1065	96.24	4.42	#N/A	5-methyltetrahydrofolate--homocysteine methyltransferase	0	0	0	0	0	0	0	2	0	6	12	12	4	0	10	2	0	10	0	0	0	0	0	0	0	0	0	0	0	0	0	0	0	0	0	0	0	0	0	0	0	0	0	0	0	0	0	0	0	0	0	0	0	0
Ga0373398_004503	Ga0373398_004503_5455_6474	Filomicrobium.bin36	5455	6474	+	1020	96.24	4.42	#N/A	acrylyl-CoA reductase (NADPH)	0	0	0	2	0	0	2	0	0	0	0	2	0	0	6	0	0	0	0	0	0	0	0	0	0	0	0	0	0	0	0	0	0	0	0	0	0	0	0	0	0	0	0	0	0	0	0	0	0	0	0	0	0	0
Ga0373398_004503	Ga0373398_004503_6496_7293	Filomicrobium.bin36	6496	7293	-	798	96.24	4.42	#N/A	enoyl-CoA hydratase/carnithine racemase	0	0	0	0	0	0	0	0	0	8	0	0	0	0	2	2	0	0	0	0	0	0	0	0	0	0	0	0	0	0	0	0	0	0	0	0	0	0	0	0	0	0	0	0	0	0	0	0	0	0	0	0	0	0
Ga0373398_004503	Ga0373398_004503_7495_8334	Filomicrobium.bin36	7495	8334	+	840	96.24	4.42	#N/A	serine O-acetyltransferase	0	0	0	0	0	0	0	0	0	0	0	10	6	0	26	0	0	6	0	0	0	0	0	0	0	0	0	0	0	0	0	0	0	0	0	0	0	0	0	0	0	0	0	0	0	0	0	0	0	0	0	0	0	0
Ga0373398_004503	Ga0373398_004503_8379_8591	Filomicrobium.bin36	8379	8591	+	213	96.24	4.42	#N/A	hypothetical protein	0	0	0	0	0	0	0	0	0	0	0	2	0	0	0	0	0	0	0	0	0	0	0	0	0	0	0	0	0	0	0	0	0	0	0	0	0	0	0	0	0	0	0	0	0	0	0	0	0	0	0	0	0	0
Ga0373398_004503	Ga0373398_004503_8606_9151	Filomicrobium.bin36	8606	9151	+	546	96.24	4.42	#N/A	carbonic anhydrase/acetyltransferase-like protein (isoleucine patch superfamily)	0	0	0	0	2	0	0	0	0	5	0	4	0	1	0	2	0	0	0	0	0	0	0	0	0	0	0	0	0	0	0	0	0	0	0	0	0	0	0	0	0	0	0	0	0	0	0	0	0	0	0	0	0	0
Ga0373398_004503	Ga0373398_004503_9369_11240	Filomicrobium.bin36	9369	11240	-	1872	96.24	4.42	#N/A	cell division protease FtsH	0	0	0	0	2	0	0	8	0	16	14	8	18	0	40	10	2	21	0	0	0	0	0	0	0	0	0	0	0	0	0	0	0	2	0	0	0	0	0	0	0	0	0	0	0	0	0	0	0	0	0	0	0	0
Ga0373398_004504	Ga0373398_004504_1_897	Salinispora.bin32	1	897	-	897	100	1.32	GH32.hmm	beta-fructofuranosidase	0	0	0	0	4	0	0	0	0	0	0	0	0	5	2	0	12	2	0	0	0	0	0	0	0	0	0	0	0	0	0	0	0	0	0	0	0	0	0	0	0	0	0	0	0	0	0	0	0	0	0	0	0	0
Ga0373398_004504	Ga0373398_004504_11287_14469	Salinispora.bin32	11287	14469	-	3183	100	1.32	#N/A	type I restriction enzyme R subunit	0	0	0	0	0	0	0	0	0	0	0	0	0	2	0	2	10	2	0	0	0	0	0	0	0	0	0	0	0	0	2	0	0	0	0	2	0	0	0	0	0	0	0	0	0	0	0	0	0	0	0	0	1	0
Ga0373398_004504	Ga0373398_004504_14524_16551	Salinispora.bin32	14524	16551	-	2028	100	1.32	#N/A	hypothetical protein	0	0	0	0	2	0	0	0	0	0	2	0	0	5	0	4	20	1	0	0	0	0	0	0	0	0	0	0	0	0	2	0	0	1	0	0	0	0	0	0	0	0	0	0	0	0	0	0	0	0	0	0	0	0
Ga0373398_004504	Ga0373398_004504_2087_3208	Salinispora.bin32	2087	3208	-	1122	100	1.32	#N/A	hypothetical protein	0	0	0	0	0	0	0	0	0	0	1	4	0	2	4	4	24	4	0	0	0	0	0	0	0	0	0	0	0	0	0	0	0	0	0	0	0	0	0	0	0	0	0	0	0	0	0	0	0	0	0	0	0	0
Ga0373398_004504	Ga0373398_004504_3239_4078	Salinispora.bin32	3239	4078	-	840	100	1.32	#N/A	multiple sugar transport system permease protein	0	0	0	0	0	0	0	0	0	0	1	0	0	0	0	0	9	2	0	0	0	0	0	0	0	0	0	0	0	0	0	0	0	0	0	0	0	0	0	0	0	0	0	0	0	0	0	0	0	0	0	0	0	0
Ga0373398_004504	Ga0373398_004504_4078_4959	Salinispora.bin32	4078	4959	-	882	100	1.32	#N/A	multiple sugar transport system permease protein	0	0	0	0	0	0	0	0	0	0	0	0	0	6	2	0	6	0	0	0	0	0	0	0	0	0	0	0	0	0	0	0	0	0	0	0	0	0	0	0	0	0	0	0	0	0	0	0	0	0	0	0	0	0
Ga0373398_004504	Ga0373398_004504_5040_6371	Salinispora.bin32	5040	6371	-	1332	100	1.32	#N/A	ABC-type glycerol-3-phosphate transport system substrate-binding protein	0	0	0	0	0	0	0	0	0	0	0	0	0	0	0	0	0	0	0	0	0	0	0	0	0	0	0	0	0	0	0	0	0	0	0	0	0	0	0	0	0	0	0	0	0	0	0	0	0	0	0	0	0	0
Ga0373398_004504	Ga0373398_004504_7124_8383	Salinispora.bin32	7124	8383	+	1260	100	1.32	GH91.hmm	inulin fructotransferase (DFA-I-forming)	0	0	0	0	0	0	0	0	0	0	0	0	2	2	2	4	32	8	0	0	0	0	0	0	0	0	0	0	0	0	0	0	0	0	0	0	0	0	0	0	0	0	0	0	0	0	0	0	0	0	0	0	0	0
Ga0373398_004504	Ga0373398_004504_9659_11254	Salinispora.bin32	9659	11254	-	1596	100	1.32	#N/A	serine/threonine protein kinase	0	0	0	0	0	0	0	0	0	0	2	0	0	4	0	0	16	4	0	0	0	0	0	0	0	0	0	0	0	0	0	0	0	0	0	0	0	0	0	0	0	0	0	0	0	0	0	0	0	0	0	0	0	0
Ga0373398_004504	Ga0373398_004504_976_2019	Salinispora.bin32	976	2019	-	1044	100	1.32	#N/A	LacI family transcriptional regulator	0	0	0	0	0	0	0	0	0	0	0	0	0	2	0	2	15	0	0	0	0	0	0	0	0	0	0	0	0	0	0	0	0	0	0	0	0	0	0	0	0	0	0	0	0	0	0	0	0	0	0	0	0	0
Ga0373398_004505	Ga0373398_004505_10899_11615	Streptosporangium.bin58	10899	11615	+	717	73.73	9.5	#N/A	predicted RNA-binding Zn ribbon-like protein	0	0	0	0	0	0	0	0	0	0	0	0	0	0	0	2	0	0	0	0	0	0	0	0	0	0	0	0	0	0	0	0	0	0	0	0	0	0	0	0	0	0	0	0	0	0	0	0	0	0	0	0	0	0
Ga0373398_004505	Ga0373398_004505_11901_12917	Streptosporangium.bin58	11901	12917	+	1017	73.73	9.5	#N/A	4-oxalmesaconate hydratase	0	2	0	10	26	11	0	4	0	4	2	0	12	28	8	14	28	4	0	0	0	0	0	0	0	0	0	0	0	0	0	0	0	0	0	0	0	0	0	0	0	0	0	0	0	0	0	0	0	0	0	0	0	0
Ga0373398_004505	Ga0373398_004505_12920_13810	Streptosporangium.bin58	12920	13810	+	891	73.73	9.5	#N/A	2-pyrone-4,6-dicarboxylate lactonase	0	0	6	0	6	9	0	2	2	3	3	2	6	10	5	2	16	0	0	0	0	0	0	0	0	0	0	0	0	0	0	0	0	0	0	0	0	0	0	0	0	0	0	0	0	0	0	0	0	0	0	0	0	0
Ga0373398_004505	Ga0373398_004505_13811_14200	Streptosporangium.bin58	13811	14200	+	390	73.73	9.5	#N/A	protocatechuate 4,5-dioxygenase alpha chain	0	2	0	0	3	2	0	0	1	0	0	0	1	4	2	4	14	0	0	0	0	0	0	0	0	0	0	0	0	0	0	0	0	0	0	0	0	0	0	0	0	0	0	0	0	0	0	0	0	0	0	0	0	0
Ga0373398_004505	Ga0373398_004505_14204_15046	Streptosporangium.bin58	14204	15046	+	843	73.73	9.5	#N/A	protocatechuate 4,5-dioxygenase beta chain	0	0	0	4	18	12	0	8	2	1	12	6	8	20	10	8	46	4	0	0	0	0	0	0	0	0	0	0	0	0	0	0	0	0	0	1	0	0	0	0	0	0	0	0	0	0	0	0	0	0	0	0	0	0
Ga0373398_004505	Ga0373398_004505_15204_16154	Streptosporangium.bin58	15204	16154	+	951	73.73	9.5	GH109.hmm	2-hydroxy-4-carboxymuconate semialdehyde hemiacetal dehydrogenase	0	2	6	1	10	5	0	4	0	6	5	0	3	15	0	11	24	0	0	0	0	0	0	0	0	0	0	0	0	0	0	0	0	0	0	0	0	0	0	0	0	0	0	0	0	0	0	0	0	0	0	2	0	0
Ga0373398_004505	Ga0373398_004505_1607_1867	Streptosporangium.bin58	1607	1867	-	261	73.73	9.5	#N/A	uncharacterized protein YbdZ (MbtH family)	0	0	0	0	0	0	0	0	0	0	0	0	0	0	0	0	0	0	0	0	0	0	0	0	0	0	0	0	0	0	0	0	0	0	0	0	0	0	0	0	0	0	0	0	0	0	0	0	0	0	0	0	0	0
Ga0373398_004505	Ga0373398_004505_16284_16685	Streptosporangium.bin58	16284	16685	+	402	73.73	9.5	#N/A	alkanesulfonate monooxygenase SsuD/methylene tetrahydromethanopterin reductase-like flavin-dependent oxidoreductase (luciferase family)	0	0	0	0	0	0	0	0	0	0	0	0	2	0	0	0	1	0	0	0	0	0	0	0	0	0	0	0	0	0	0	0	0	0	0	0	0	0	0	0	0	0	0	0	0	0	0	0	0	0	0	0	0	0
Ga0373398_004505	Ga0373398_004505_1964_3919	Streptosporangium.bin58	1964	3919	-	1956	73.73	9.5	#N/A	putative copper resistance protein D	0	0	0	0	4	0	0	0	0	0	0	0	0	0	0	0	26	2	0	0	0	0	0	0	0	0	0	0	0	0	0	0	0	0	0	0	0	0	0	0	0	0	0	0	0	0	0	0	0	0	0	0	0	0
Ga0373398_004505	Ga0373398_004505_3_1601	Streptosporangium.bin58	3	1601	-	1599	73.73	9.5	#N/A	putative ABC transport system ATP-binding protein	0	0	0	0	0	0	0	0	0	0	0	0	0	0	0	0	2	0	0	0	0	0	0	0	0	0	0	0	0	0	0	0	0	0	0	0	0	0	0	0	0	0	0	0	0	0	0	0	0	0	0	0	0	0
Ga0373398_004505	Ga0373398_004505_4127_4996	Streptosporangium.bin58	4127	4996	+	870	73.73	9.5	#N/A	catechol 2,3-dioxygenase-like lactoylglutathione lyase family enzyme	0	0	0	0	0	0	0	4	0	0	0	0	0	0	0	0	0	0	0	0	0	0	0	0	0	0	0	0	0	0	0	0	0	0	0	0	0	0	0	0	0	0	0	0	0	0	0	0	0	0	0	0	0	0
Ga0373398_004505	Ga0373398_004505_5944_6528	Streptosporangium.bin58	5944	6528	+	585	73.73	9.5	#N/A	hemerythrin superfamily protein	0	0	0	0	4	0	0	0	0	0	2	2	2	8	0	0	22	0	0	0	0	0	0	0	0	0	0	0	0	0	0	0	0	0	0	0	0	0	0	0	0	0	0	0	0	0	0	0	0	0	0	0	0	0
Ga0373398_004505	Ga0373398_004505_6764_7168	Streptosporangium.bin58	6764	7168	+	405	73.73	9.5	#N/A	hypothetical protein	0	0	0	0	4	0	0	4	0	0	0	2	2	2	2	10	14	2	0	0	0	0	0	0	0	0	0	0	0	0	0	0	0	0	0	0	0	0	0	0	0	0	0	0	0	0	0	0	0	0	0	0	0	0
Ga0373398_004505	Ga0373398_004505_7644_8024	Streptosporangium.bin58	7644	8024	-	381	73.73	9.5	#N/A	CHAT domain-containing protein	0	0	0	0	0	0	0	0	0	4	2	0	0	2	0	0	2	0	0	0	0	0	0	0	0	0	0	0	0	0	0	0	0	0	0	0	0	0	0	0	0	0	0	0	0	0	0	0	0	0	0	0	0	0
Ga0373398_004505	Ga0373398_004505_8603_9598	Streptosporangium.bin58	8603	9598	-	996	73.73	9.5	#N/A	alkanesulfonate monooxygenase SsuD/methylene tetrahydromethanopterin reductase-like flavin-dependent oxidoreductase (luciferase family)	0	0	0	0	0	0	0	0	0	0	0	4	4	0	0	6	4	0	0	0	0	0	0	0	0	0	0	0	0	0	0	0	0	0	0	0	0	0	0	0	0	0	0	0	0	0	0	0	0	0	0	0	0	0
Ga0373398_004505	Ga0373398_004505_9639_10853	Streptosporangium.bin58	9639	10853	-	1215	73.73	9.5	#N/A	DHA1 family L-arabinose/isopropyl-beta-D-thiogalactopyranoside export protein-like MFS transporter/DHA1 family inner membrane transport protein	0	0	0	0	2	0	0	0	0	0	0	0	0	0	0	0	8	0	0	0	0	0	0	0	0	0	0	0	0	0	0	0	0	0	0	0	0	0	0	0	0	0	0	0	0	0	0	0	0	0	0	0	0	0
Ga0373398_004506	Ga0373398_004506_10181_11128	Paenibacillus.bin45	10181	11128	+	948	95.83	6.98	#N/A	thioredoxin reductase (NADPH)	19	4	12	0	29	21	2	7	2	15	14	37	1	5	9	10	2	10	231	91	145	36	20	22	31	4	19	11	2	2	2	2	0	4	1	2	18	166	25	17	20	63	26	43	12	14	19	11	5	3	20	13	0	0
Ga0373398_004506	Ga0373398_004506_11441_12403	Paenibacillus.bin45	11441	12403	+	963	95.83	6.98	#N/A	glucokinase	3	0	6	2	0	4	0	5	4	2	7	0	1	2	2	0	0	4	56	13	46	5	5	13	0	16	4	5	0	4	2	0	0	0	0	0	10	41	12	3	2	12	0	18	2	3	4	8	4	5	6	0	0	7
Ga0373398_004506	Ga0373398_004506_12445_13323	Paenibacillus.bin45	12445	13323	+	879	95.83	6.98	#N/A	UPF0042 nucleotide-binding protein	7	0	13	0	0	0	0	5	0	4	6	9	1	0	0	0	0	4	83	31	47	3	3	13	4	2	4	6	9	2	0	4	2	0	0	0	8	64	11	11	12	12	11	14	0	0	2	3	8	1	2	8	0	9
Ga0373398_004506	Ga0373398_004506_13403_14389	Paenibacillus.bin45	13403	14389	+	987	95.83	6.98	#N/A	uncharacterized cofD-like protein	6	1	3	2	6	4	2	2	2	13	10	8	1	4	6	10	6	4	103	45	100	19	5	12	9	8	1	2	1	8	4	0	2	6	0	0	9	90	9	30	13	27	8	10	6	2	6	12	6	2	4	7	0	5
Ga0373398_004506	Ga0373398_004506_14386_15375	Paenibacillus.bin45	14386	15375	+	990	95.83	6.98	#N/A	hypothetical protein	0	2	6	0	4	2	0	8	0	0	2	0	0	0	0	0	0	2	35	12	26	2	1	2	4	4	3	0	0	0	0	0	0	0	0	0	4	52	17	12	2	2	2	6	0	0	2	0	0	0	0	0	4	0
Ga0373398_004506	Ga0373398_004506_1469_2095	Paenibacillus.bin45	1469	2095	+	627	95.83	6.98	#N/A	ATP phosphoribosyltransferase	0	4	7	0	0	0	0	0	0	0	7	0	0	2	0	0	0	0	15	9	12	0	0	2	0	0	2	0	0	0	2	0	0	0	0	0	3	19	1	6	0	4	0	5	2	1	1	2	0	0	1	0	0	2
Ga0373398_004506	Ga0373398_004506_153_1484	Paenibacillus.bin45	153	1484	+	1332	95.83	6.98	#N/A	ATP phosphoribosyltransferase regulatory subunit	9	4	6	6	0	12	4	5	2	2	7	6	2	2	2	14	0	0	41	37	49	4	2	10	6	0	0	5	4	2	0	0	0	3	0	0	4	74	10	14	6	14	0	11	4	4	0	4	0	2	2	4	2	2
Ga0373398_004506	Ga0373398_004506_15464_15733	Paenibacillus.bin45	15464	15733	+	270	95.83	6.98	#N/A	catabolite repression HPr-like protein	6	4	4	0	26	10	0	9	4	4	6	16	10	2	4	2	0	0	226	88	71	51	21	12	14	10	14	4	2	4	0	4	2	0	0	0	6	112	38	40	23	36	18	28	2	10	4	4	2	2	10	2	2	0
Ga0373398_004506	Ga0373398_004506_15863_16624	Paenibacillus.bin45	15863	16624	+	762	95.83	6.98	#N/A	hypothetical protein	12	10	12	0	32	8	0	3	2	6	20	16	4	0	2	5	4	12	370	198	248	31	36	22	22	6	8	8	7	10	0	4	4	4	0	4	15	344	58	63	26	48	35	42	18	11	16	14	14	6	18	20	10	10
Ga0373398_004506	Ga0373398_004506_2344_3669	Paenibacillus.bin45	2344	3669	+	1326	95.83	6.98	#N/A	histidinol dehydrogenase	7	4	4	0	0	17	0	4	0	4	2	6	4	0	4	2	0	0	22	18	55	2	0	8	4	0	4	1	0	0	4	0	0	0	0	2	0	71	6	3	5	9	10	2	2	0	0	6	2	0	2	2	0	2
Ga0373398_004506	Ga0373398_004506_3666_4271	Paenibacillus.bin45	3666	4271	+	606	95.83	6.98	#N/A	imidazoleglycerol-phosphate dehydratase	9	2	4	0	2	0	0	0	1	0	3	2	0	0	0	1	0	3	20	2	21	4	0	0	1	0	0	2	0	0	0	0	0	2	0	0	0	33	4	4	3	2	0	2	0	0	0	2	1	0	0	0	0	0
Ga0373398_004506	Ga0373398_004506_4273_4917	Paenibacillus.bin45	4273	4917	+	645	95.83	6.98	#N/A	glutamine amidotransferase	4	0	3	0	0	14	2	0	0	0	2	2	4	2	0	4	0	3	6	11	15	2	0	8	1	6	0	4	0	0	0	0	2	1	0	0	3	28	5	1	3	8	0	4	0	2	0	0	0	0	0	0	2	2
Ga0373398_004506	Ga0373398_004506_4975_5742	Paenibacillus.bin45	4975	5742	+	768	95.83	6.98	#N/A	phosphoribosylformimino-5-aminoimidazole carboxamide ribotide isomerase	2	2	2	0	4	0	0	4	0	0	0	0	2	0	0	0	0	4	10	2	10	0	0	0	0	0	0	2	0	0	0	0	0	2	0	0	0	4	0	0	2	0	0	3	0	0	2	0	0	0	0	6	2	0
Ga0373398_004506	Ga0373398_004506_5739_6518	Paenibacillus.bin45	5739	6518	+	780	95.83	6.98	#N/A	cyclase	0	2	6	0	0	0	0	0	0	0	1	0	0	0	0	0	4	0	4	5	8	0	0	0	0	0	0	0	0	2	0	0	0	0	0	0	1	9	0	10	0	0	0	3	0	0	2	0	3	0	0	4	0	2
Ga0373398_004506	Ga0373398_004506_6515_7345	Paenibacillus.bin45	6515	7345	+	831	95.83	6.98	#N/A	phosphoribosyl-ATP pyrophosphohydrolase/phosphoribosyl-AMP cyclohydrolase	2	0	4	0	0	0	1	0	0	0	2	0	0	0	4	0	0	0	5	10	3	2	0	2	2	0	0	0	0	0	0	0	0	0	0	0	5	17	4	10	0	6	0	1	4	0	0	0	0	0	0	3	0	0
Ga0373398_004506	Ga0373398_004506_7351_8157	Paenibacillus.bin45	7351	8157	+	807	95.83	6.98	#N/A	histidinol-phosphatase (PHP family)	10	2	0	0	3	0	0	2	0	0	2	0	0	2	2	0	0	2	20	7	14	0	0	2	0	0	0	2	0	0	1	0	0	0	0	0	2	37	3	2	0	6	1	2	0	2	0	0	0	0	0	0	2	4
Ga0373398_004506	Ga0373398_004506_8342_10126	Paenibacillus.bin45	8342	10126	+	1785	95.83	6.98	GT41.hmm	tetratricopeptide (TPR) repeat protein	48	15	34	1	31	36	4	28	2	30	9	35	16	2	3	12	4	10	467	163	303	56	32	44	26	20	18	19	5	7	8	2	6	2	0	6	35	374	105	83	57	85	31	64	20	12	22	28	14	10	14	18	21	14
Ga0373398_004507	Ga0373398_004507_1_921	Salinispora.bin39	1	921	-	921	100	2.05	#N/A	5'-3' exonuclease	0	0	0	0	0	0	0	0	0	0	0	0	0	0	0	0	5	0	0	0	0	0	0	0	0	0	0	0	0	2	0	0	0	0	0	2	0	0	0	0	0	0	0	0	0	0	0	0	0	0	0	0	0	0
Ga0373398_004507	Ga0373398_004507_10342_10791	Salinispora.bin39	10342	10791	+	450	100	2.05	#N/A	3-aminobutyryl-CoA ammonia-lyase	0	0	0	0	0	0	0	0	0	0	0	0	0	2	0	0	0	0	0	0	0	0	0	0	4	2	2	0	2	2	0	0	0	2	0	2	0	0	0	0	0	2	0	0	0	0	0	0	0	0	0	0	0	0
Ga0373398_004507	Ga0373398_004507_10788_12140	Salinispora.bin39	10788	12140	+	1353	100	2.05	#N/A	uncharacterized protein (TIGR01319 family)	0	0	0	0	0	0	0	0	0	0	0	0	0	2	0	0	8	0	0	0	0	0	0	0	0	0	0	0	0	0	0	0	0	2	0	0	0	0	0	0	2	0	0	0	2	0	0	0	0	0	2	0	0	0
Ga0373398_004507	Ga0373398_004507_12623_14287	Salinispora.bin39	12623	14287	+	1665	100	2.05	#N/A	apolipoprotein N-acyltransferase	0	0	0	0	0	0	0	0	0	0	2	0	0	4	0	0	6	0	0	0	0	0	0	0	0	2	0	0	4	4	1	2	2	0	0	1	0	0	4	8	0	0	0	0	0	0	0	0	0	0	0	0	2	0
Ga0373398_004507	Ga0373398_004507_1266_2405	Salinispora.bin39	1266	2405	+	1140	100	2.05	#N/A	hypothetical protein	0	0	0	0	0	0	0	0	0	0	0	0	0	2	0	0	40	0	0	0	0	0	2	2	0	4	2	0	26	5	7	2	4	8	2	17	0	0	0	4	0	0	2	2	2	0	2	2	4	0	0	0	10	0
Ga0373398_004507	Ga0373398_004507_14284_15048	Salinispora.bin39	14284	15048	+	765	100	2.05	GT2_Glycos_transf_2.hmm	dolichol-phosphate mannosyltransferase	0	0	0	0	0	0	0	0	0	0	0	0	1	9	0	2	14	0	0	0	0	0	0	2	4	5	0	2	4	8	5	0	0	10	0	0	0	0	0	2	0	1	0	0	0	2	0	0	3	2	0	4	4	2
Ga0373398_004507	Ga0373398_004507_15103_15612	Salinispora.bin39	15103	15612	+	510	100	2.05	#N/A	UPF0716 protein FxsA	0	0	0	0	0	0	0	0	0	0	0	0	0	1	0	0	10	0	0	0	0	0	0	2	2	2	7	0	4	4	9	0	0	5	0	7	0	0	0	0	2	0	2	0	0	0	0	2	3	0	0	2	6	0
Ga0373398_004507	Ga0373398_004507_15701_16042	Salinispora.bin39	15701	16042	-	342	100	2.05	#N/A	hypothetical protein	0	0	0	0	2	0	0	11	0	2	0	0	2	32	2	4	165	4	2	8	4	4	18	52	24	127	105	48	114	106	116	79	43	199	16	156	0	4	0	37	54	30	11	6	10	24	10	6	39	18	5	122	66	34
Ga0373398_004507	Ga0373398_004507_2500_2997	Salinispora.bin39	2500	2997	+	498	100	2.05	#N/A	Lrp/AsnC family leucine-responsive transcriptional regulator	0	0	0	0	10	0	2	6	0	4	6	0	0	8	4	2	27	0	0	0	0	6	6	22	12	18	21	12	22	16	21	14	4	32	2	17	0	0	0	18	18	12	8	10	2	4	2	4	12	2	10	22	20	6
Ga0373398_004507	Ga0373398_004507_3440_3613	Salinispora.bin39	3440	3613	+	174	100	2.05	#N/A	uncharacterized protein YjbJ (UPF0337 family)	0	0	0	0	1	0	0	0	0	0	0	0	0	20	0	0	16	0	2	0	0	8	7	8	2	7	17	0	2	8	35	7	6	2	1	15	0	0	0	2	3	0	2	5	0	0	3	2	10	1	1	3	3	2
Ga0373398_004507	Ga0373398_004507_6259_7902	Salinispora.bin39	6259	7902	+	1644	100	2.05	CE9.hmm	hypothetical protein	0	0	0	2	0	0	0	0	0	0	0	0	0	0	0	0	3	0	0	0	0	0	0	2	2	4	2	0	0	8	0	1	2	0	0	2	0	0	0	3	2	0	6	2	0	0	0	0	6	0	2	8	4	0
Ga0373398_004507	Ga0373398_004507_7962_9563	Salinispora.bin39	7962	9563	+	1602	100	2.05	#N/A	beta-lysine 5,6-aminomutase alpha subunit	0	0	0	0	0	0	0	1	0	0	0	0	4	1	0	0	10	0	0	4	0	2	0	0	0	4	4	0	2	8	0	6	0	14	0	8	0	0	0	4	0	10	2	2	0	0	2	0	0	2	0	16	4	2
Ga0373398_004507	Ga0373398_004507_9611_10345	Salinispora.bin39	9611	10345	+	735	100	2.05	#N/A	beta-lysine 5,6-aminomutase beta subunit	0	0	0	0	0	0	0	0	0	0	0	0	0	1	2	0	6	0	0	0	0	0	2	0	1	2	0	6	0	2	0	0	0	4	2	4	0	0	0	0	2	0	0	0	0	0	0	2	0	0	0	2	4	1
Ga0373398_004510	Ga0373398_004510_10954_11256	Paenibacillus.bin83	10954	11256	-	303	83.39	7.76	#N/A	putative exporter of polyketide antibiotics	0	0	2	0	0	0	0	0	0	0	0	0	0	0	0	0	0	0	0	0	0	0	0	6	0	0	0	0	0	0	0	0	0	0	0	0	1	0	0	0	0	0	0	0	0	0	0	0	0	0	0	0	0	0
Ga0373398_004510	Ga0373398_004510_11401_12195	Paenibacillus.bin83	11401	12195	+	795	83.39	7.76	#N/A	phosphosulfolactate synthase	1	0	10	0	0	0	0	0	0	0	0	0	0	0	0	0	0	0	24	9	52	0	0	1	0	0	2	0	0	0	0	0	0	0	0	0	4	122	1	2	0	0	0	0	0	0	0	0	2	0	0	0	0	0
Ga0373398_004510	Ga0373398_004510_12283_12747	Paenibacillus.bin83	12283	12747	+	465	83.39	7.76	#N/A	uncharacterized membrane protein (DUF441 family)	1	0	2	0	0	0	0	0	0	0	0	0	0	0	0	0	2	0	32	3	8	0	0	0	0	0	0	0	0	0	0	0	0	0	0	0	3	37	0	0	0	3	0	0	2	0	2	0	0	0	0	0	0	0
Ga0373398_004510	Ga0373398_004510_12826_14190	Paenibacillus.bin83	12826	14190	+	1365	83.39	7.76	#N/A	aspartate kinase	2	2	0	0	2	8	0	4	0	0	1	0	2	0	6	0	4	0	84	20	17	10	16	8	18	6	4	12	6	4	4	2	0	2	0	4	6	62	0	2	8	26	10	20	2	12	0	14	0	4	0	8	2	2
Ga0373398_004510	Ga0373398_004510_1343_1792	Paenibacillus.bin83	1343	1792	-	450	83.39	7.76	#N/A	N utilization substance protein B	2	0	2	0	0	1	0	0	4	0	0	3	0	0	0	1	9	2	11	3	9	3	1	3	3	4	4	6	1	12	2	0	0	0	0	1	0	21	2	3	4	7	10	12	0	6	4	12	2	0	3	2	4	2
Ga0373398_004510	Ga0373398_004510_14303_14830	Paenibacillus.bin83	14303	14830	-	528	83.39	7.76	#N/A	elongation factor P	0	0	0	0	4	2	0	0	0	4	0	0	0	0	2	0	2	2	19	17	10	4	6	2	11	4	2	13	2	0	6	2	0	2	2	0	4	18	0	14	2	0	6	8	3	0	0	4	2	0	2	8	0	2
Ga0373398_004510	Ga0373398_004510_14917_15990	Paenibacillus.bin83	14917	15990	-	1074	83.39	7.76	#N/A	Xaa-Pro aminopeptidase	3	6	2	0	11	0	0	0	0	0	2	0	2	0	0	4	8	2	51	11	26	15	2	2	14	2	6	6	6	0	2	0	0	8	0	2	5	16	0	7	0	6	4	14	2	7	3	0	0	2	0	4	2	0
Ga0373398_004510	Ga0373398_004510_15990_16565	Paenibacillus.bin83	15990	16565	-	576	83.39	7.76	#N/A	3-dehydroquinate dehydratase-2	3	0	2	0	0	3	0	0	0	4	0	0	0	0	0	0	8	0	10	7	11	0	0	2	0	1	2	0	3	0	0	0	1	0	0	0	1	4	2	0	4	9	8	10	4	0	2	0	0	0	1	0	2	2
Ga0373398_004510	Ga0373398_004510_16528_16680	Paenibacillus.bin83	16528	16680	-	153	83.39	7.76	#N/A	hypothetical protein	0	0	0	0	0	0	0	0	0	0	0	0	0	0	0	0	0	0	0	0	0	0	0	0	0	0	0	0	0	0	0	0	0	0	0	0	0	0	0	0	0	0	0	0	0	0	0	0	0	0	0	0	0	0
Ga0373398_004510	Ga0373398_004510_1916_2158	Paenibacillus.bin83	1916	2158	-	243	83.39	7.76	#N/A	uncharacterized membrane protein	2	0	3	0	10	6	0	3	2	6	3	12	1	7	3	8	8	14	53	20	35	18	8	32	24	11	22	18	4	8	3	0	0	2	0	8	7	35	3	20	18	36	22	68	12	10	10	21	0	7	4	10	10	8
Ga0373398_004510	Ga0373398_004510_2820_3233	Paenibacillus.bin83	2820	3233	-	414	83.39	7.76	#N/A	uncharacterized alkaline shock family protein YloU	52	22	31	0	44	31	4	40	10	35	22	73	22	20	22	84	42	39	822	250	293	183	74	190	244	211	288	150	63	66	45	11	15	30	2	30	73	352	34	188	174	213	287	394	143	148	157	202	35	22	34	95	95	68
Ga0373398_004510	Ga0373398_004510_3_425	Paenibacillus.bin83	3	425	-	423	83.39	7.76	#N/A	exodeoxyribonuclease VII large subunit	2	0	2	0	0	0	0	0	0	0	0	0	0	0	0	0	3	0	11	6	3	0	2	0	1	1	0	0	0	0	0	0	0	0	0	2	2	2	1	0	0	0	1	4	0	0	2	1	0	0	0	0	0	0
Ga0373398_004510	Ga0373398_004510_3326_4684	Paenibacillus.bin83	3326	4684	-	1359	83.39	7.76	#N/A	acetyl-CoA carboxylase biotin carboxylase subunit	1	10	6	0	0	6	0	2	0	7	6	14	4	2	6	12	8	7	34	37	24	15	12	3	22	3	11	15	11	10	5	2	2	3	2	0	5	40	0	17	6	17	17	19	16	10	10	16	4	2	12	4	19	0
Ga0373398_004510	Ga0373398_004510_444_1295	Paenibacillus.bin83	444	1295	-	852	83.39	7.76	#N/A	methylenetetrahydrofolate dehydrogenase (NADP+)/methenyltetrahydrofolate cyclohydrolase	0	5	0	0	2	4	2	4	0	4	0	4	0	0	4	5	2	7	42	11	17	6	2	10	11	7	6	5	12	4	6	0	0	10	2	8	0	26	0	12	8	12	10	23	4	3	2	4	1	2	6	9	6	4
Ga0373398_004510	Ga0373398_004510_4702_5238	Paenibacillus.bin83	4702	5238	-	537	83.39	7.76	#N/A	acetyl-CoA carboxylase biotin carboxyl carrier protein	0	3	3	0	4	2	0	6	2	2	4	2	2	0	2	2	2	0	12	12	4	1	0	1	8	5	0	3	0	0	4	0	2	0	0	0	9	2	0	0	2	2	5	0	0	0	2	5	2	0	2	2	0	3
Ga0373398_004510	Ga0373398_004510_5446_6120	Paenibacillus.bin83	5446	6120	-	675	83.39	7.76	#N/A	stage III sporulation protein AH	0	1	2	0	0	0	0	0	0	0	0	0	0	0	0	0	2	0	7	8	6	0	0	2	0	0	0	0	0	0	0	0	0	0	0	0	0	0	0	0	0	0	0	0	0	0	0	3	0	0	0	0	0	0
Ga0373398_004510	Ga0373398_004510_6802_7515	Paenibacillus.bin83	6802	7515	-	714	83.39	7.76	#N/A	stage III sporulation protein AF	0	0	0	0	0	0	0	0	0	0	0	0	0	0	0	0	3	0	16	1	0	0	0	0	0	0	0	0	0	0	0	0	0	0	0	0	0	0	0	0	0	0	0	0	0	1	0	0	0	0	0	0	0	0
Ga0373398_004510	Ga0373398_004510_7536_8741	Paenibacillus.bin83	7536	8741	-	1206	83.39	7.76	#N/A	stage III sporulation protein AE	0	0	0	0	0	0	0	0	0	0	0	0	0	0	0	0	2	0	21	9	2	0	0	2	0	0	0	0	0	0	0	0	0	0	0	0	9	4	0	4	0	2	0	2	0	0	0	2	0	0	0	0	0	0
Ga0373398_004510	Ga0373398_004510_8750_9133	Paenibacillus.bin83	8750	9133	-	384	83.39	7.76	#N/A	stage III sporulation protein AD	0	0	0	0	0	0	0	0	0	0	0	0	0	0	0	0	2	0	9	6	2	0	0	1	0	0	0	0	0	0	0	0	0	0	0	0	1	8	0	0	0	1	0	0	0	0	0	0	0	0	0	0	0	0
Ga0373398_004510	Ga0373398_004510_9149_9352	Paenibacillus.bin83	9149	9352	-	204	83.39	7.76	#N/A	stage III sporulation protein AC	0	0	0	0	0	0	0	0	0	0	0	0	0	0	0	0	0	0	1	1	0	0	0	0	0	0	0	0	0	0	0	0	0	0	0	0	0	1	0	0	2	1	0	0	0	0	0	0	0	0	0	0	0	0
Ga0373398_004510	Ga0373398_004510_9367_9885	Paenibacillus.bin83	9367	9885	-	519	83.39	7.76	#N/A	stage III sporulation protein AB	0	2	0	0	0	0	0	0	0	0	0	0	0	0	0	0	4	0	20	2	0	0	3	0	0	2	0	0	0	0	0	0	0	0	0	0	1	3	0	0	4	0	0	0	0	0	4	0	1	0	0	0	0	0
Ga0373398_004511	Ga0373398_004511_10778_12307	Rhodospirillales.bin9	10778	12307	-	1530	99.02	2.83	#N/A	O-antigen ligase	0	0	0	0	0	2	0	6	0	4	0	0	4	4	10	5	6	8	0	0	0	0	0	0	0	0	0	0	0	0	0	0	0	0	0	0	0	0	0	0	0	0	0	0	0	0	0	0	0	0	0	0	0	0
Ga0373398_004511	Ga0373398_004511_14124_14663	Rhodospirillales.bin9	14124	14663	-	540	99.02	2.83	#N/A	probable phosphoglycerate mutase	0	0	0	0	0	0	0	0	0	2	0	5	2	2	3	8	4	4	0	0	0	0	0	0	0	0	0	0	0	0	0	0	0	0	0	0	0	0	0	0	0	0	0	0	0	0	0	0	0	0	0	0	0	0
Ga0373398_004511	Ga0373398_004511_14660_15421	Rhodospirillales.bin9	14660	15421	-	762	99.02	2.83	#N/A	phosphosulfolactate synthase	0	0	0	0	0	4	2	11	2	7	4	8	6	14	31	14	18	23	0	0	0	0	0	0	0	0	0	0	0	0	0	0	0	0	0	0	0	0	0	0	0	0	0	0	0	0	0	0	0	0	0	0	0	0
Ga0373398_004511	Ga0373398_004511_15438_16673	Rhodospirillales.bin9	15438	16673	-	1236	99.02	2.83	#N/A	hypothetical protein	0	0	0	0	7	0	0	6	2	6	2	4	3	2	14	13	4	8	0	0	0	0	0	0	0	0	0	0	0	0	0	0	0	0	0	0	0	0	0	0	0	0	0	0	0	0	0	0	0	0	0	0	0	0
Ga0373398_004511	Ga0373398_004511_2285_3367	Rhodospirillales.bin9	2285	3367	-	1083	99.02	2.83	GT94.hmm	glycosyltransferase involved in cell wall biosynthesis	0	0	0	2	4	6	0	14	4	23	10	37	33	33	56	91	67	84	0	0	0	0	0	0	0	0	0	0	0	0	0	0	0	0	0	0	0	0	0	0	0	0	0	0	0	0	0	0	0	0	0	0	0	0
Ga0373398_004511	Ga0373398_004511_3479_5299	Rhodospirillales.bin9	3479	5299	-	1821	99.02	2.83	#N/A	methyl-accepting chemotaxis protein	10	2	8	92	973	807	68	1148	289	2364	1097	3757	2584	1449	7751	4831	3529	6222	0	0	0	0	0	0	0	0	0	0	0	0	0	0	0	0	0	0	0	0	0	0	0	0	0	0	0	0	0	0	0	0	0	0	2	0
Ga0373398_004511	Ga0373398_004511_390_2210	Rhodospirillales.bin9	390	2210	-	1821	99.02	2.83	#N/A	methyl-accepting chemotaxis protein	4	0	8	89	819	771	108	955	375	2945	1069	3952	3520	2017	9230	4316	2708	4923	0	0	0	0	0	0	0	0	0	0	0	0	0	0	0	0	0	0	0	0	0	0	0	0	0	0	0	0	0	0	0	0	0	0	3	0
Ga0373398_004511	Ga0373398_004511_5530_6477	Rhodospirillales.bin9	5530	6477	+	948	99.02	2.83	GT2_Glyco_tranf_2_3.hmm	hypothetical protein	0	0	0	0	1	0	0	0	1	2	0	0	3	1	6	6	3	8	0	0	0	0	0	0	0	0	0	0	0	0	0	0	0	0	0	0	0	0	0	0	0	0	0	0	0	0	0	0	0	0	0	0	0	0
Ga0373398_004511	Ga0373398_004511_6446_7891	Rhodospirillales.bin9	6446	7891	-	1446	99.02	2.83	#N/A	O-antigen/teichoic acid export membrane protein	0	0	0	2	2	0	0	6	6	6	12	6	0	10	2	3	0	14	0	0	0	0	0	0	0	0	0	0	0	0	0	0	0	0	0	0	0	0	0	0	0	0	0	0	0	0	0	0	0	0	0	0	0	0
Ga0373398_004512	Ga0373398_004512_10858_11259	Bacillus.bin91	10858	11259	-	402	91.09	9.45	#N/A	F-type H+-transporting ATPase subunit epsilon	0	0	0	0	11	2	2	10	0	5	4	0	1	0	0	0	0	0	0	0	0	1	3	2	0	0	1	0	0	0	0	0	0	0	0	0	0	0	2	11	3	13	2	2	2	0	0	0	0	0	0	0	0	0
Ga0373398_004512	Ga0373398_004512_11282_12703	Bacillus.bin91	11282	12703	-	1422	91.09	9.45	#N/A	F-type H+-transporting ATPase subunit beta	0	0	0	12	36	8	6	6	6	10	6	4	4	0	0	0	0	0	2	3	2	3	1	4	2	0	0	0	0	0	0	0	0	0	0	0	0	5	0	44	23	59	2	5	0	0	0	0	0	0	0	0	0	0
Ga0373398_004512	Ga0373398_004512_12759_13628	Bacillus.bin91	12759	13628	-	870	91.09	9.45	#N/A	F-type H+-transporting ATPase subunit gamma	0	0	0	4	25	0	4	8	1	12	1	2	6	0	0	0	0	0	0	4	2	0	0	2	0	0	0	0	0	0	0	0	0	0	0	0	0	9	2	16	13	26	2	0	0	0	0	0	0	0	0	0	0	0
Ga0373398_004512	Ga0373398_004512_13707_15227	Bacillus.bin91	13707	15227	-	1521	91.09	9.45	#N/A	F-type H+-transporting ATPase subunit alpha	2	0	0	4	44	6	0	6	3	8	6	4	2	0	0	0	0	0	2	4	1	6	6	6	0	0	1	0	0	0	0	0	0	0	0	0	0	0	0	28	22	36	6	4	2	0	0	0	0	0	0	0	0	0
Ga0373398_004512	Ga0373398_004512_15249_15785	Bacillus.bin91	15249	15785	-	537	91.09	9.45	#N/A	F-type H+-transporting ATPase subunit delta	0	0	0	2	10	0	1	3	0	0	2	2	1	0	0	0	0	0	0	2	1	2	1	0	0	0	0	0	0	0	0	0	0	0	0	0	0	2	0	0	8	0	1	0	1	0	0	0	0	0	0	0	0	0
Ga0373398_004512	Ga0373398_004512_15782_16369	Bacillus.bin91	15782	16369	-	588	91.09	9.45	#N/A	F-type H+-transporting ATPase subunit b	0	0	0	0	2	0	0	2	0	2	0	4	0	0	0	0	0	0	0	0	0	2	1	2	0	0	0	0	0	0	0	0	0	0	0	0	0	2	0	8	0	0	4	0	0	0	0	0	0	0	0	0	0	0
Ga0373398_004512	Ga0373398_004512_16507_16674	Bacillus.bin91	16507	16674	-	168	91.09	9.45	#N/A	F-type H+-transporting ATPase subunit c	0	0	0	0	0	2	0	0	0	4	0	0	0	0	0	0	0	0	1	0	0	2	0	0	0	0	0	0	0	0	0	0	0	0	0	0	0	0	0	1	0	0	0	0	0	0	0	0	0	0	0	0	0	0
Ga0373398_004512	Ga0373398_004512_1739_2170	Bacillus.bin91	1739	2170	-	432	91.09	9.45	#N/A	3-hydroxyacyl-[acyl-carrier-protein] dehydratase	0	0	0	4	0	2	0	2	0	12	0	0	0	0	0	0	0	0	0	0	0	2	0	0	0	0	0	0	0	0	0	0	0	0	0	0	0	0	0	4	2	10	1	0	1	0	0	0	0	0	0	0	0	0
Ga0373398_004512	Ga0373398_004512_200_517	Bacillus.bin91	200	517	-	318	91.09	9.45	#N/A	single-strand DNA-binding protein	0	0	0	4	1	0	0	5	1	2	0	4	0	0	0	0	0	0	0	2	2	0	1	2	2	1	0	0	0	0	0	0	0	0	0	0	0	4	0	0	4	0	8	0	0	0	0	2	0	0	0	0	0	0
Ga0373398_004512	Ga0373398_004512_2225_2500	Bacillus.bin91	2225	2500	-	276	91.09	9.45	#N/A	uncharacterized membrane protein	0	0	0	4	39	4	2	5	0	6	8	2	0	0	0	0	0	0	1	3	0	0	0	1	1	1	0	0	0	0	0	0	0	0	0	0	0	2	1	14	8	8	7	1	7	0	0	0	0	0	0	0	0	0
Ga0373398_004512	Ga0373398_004512_2539_3372	Bacillus.bin91	2539	3372	-	834	91.09	9.45	#N/A	flagellar basal-body rod protein FlgG	0	0	0	8	25	22	1	27	5	26	1	9	9	0	0	0	0	0	3	5	8	3	7	18	3	2	8	0	0	0	0	0	0	0	0	0	0	7	0	55	35	48	11	9	7	0	0	0	0	0	0	0	0	0
Ga0373398_004512	Ga0373398_004512_3390_4169	Bacillus.bin91	3390	4169	-	780	91.09	9.45	#N/A	flagellar basal-body rod protein FlgG	0	0	0	18	56	18	16	28	15	23	2	2	4	0	0	0	0	0	2	6	5	7	5	16	4	0	1	0	0	0	0	0	0	0	0	0	4	16	0	75	44	68	9	14	11	0	0	0	0	0	0	0	0	0
Ga0373398_004512	Ga0373398_004512_4185_5186	Bacillus.bin91	4185	5186	-	1002	91.09	9.45	#N/A	rod shape-determining protein MreB	0	0	0	7	25	22	6	23	5	11	3	7	1	0	0	0	0	0	2	2	3	4	4	12	0	0	0	0	2	0	0	0	0	0	0	0	0	7	0	44	17	36	2	17	3	0	0	1	2	0	0	0	0	0
Ga0373398_004512	Ga0373398_004512_5387_5647	Bacillus.bin91	5387	5647	-	261	91.09	9.45	#N/A	putative DeoR family transcriptional regulator (stage III sporulation protein D)	0	0	0	0	0	0	0	0	0	0	0	0	0	0	0	0	0	0	0	0	0	0	0	0	0	0	0	0	0	0	0	0	0	0	0	0	0	0	0	0	0	0	0	0	0	0	0	0	0	0	0	0	0	0
Ga0373398_004512	Ga0373398_004512_6039_6875	Bacillus.bin91	6039	6875	-	837	91.09	9.45	#N/A	stage II sporulation protein Q	0	0	0	0	2	0	0	0	0	0	0	0	0	0	0	0	0	0	0	0	0	0	0	0	0	0	0	0	0	0	0	0	0	0	0	0	0	0	0	5	0	0	1	0	0	0	0	0	0	0	0	0	0	0
Ga0373398_004512	Ga0373398_004512_7018_8115	Bacillus.bin91	7018	8115	-	1098	91.09	9.45	#N/A	stage II sporulation protein D	6	4	4	0	6	0	0	2	0	0	0	2	0	0	0	0	0	0	0	0	0	0	0	0	0	0	0	0	0	0	0	0	0	0	0	0	0	0	0	0	0	0	0	0	2	0	0	0	0	0	0	0	0	0
Ga0373398_004512	Ga0373398_004512_8173_9483	Bacillus.bin91	8173	9483	-	1311	91.09	9.45	#N/A	UDP-N-acetylglucosamine 1-carboxyvinyltransferase	2	4	0	2	4	0	4	4	4	7	0	2	0	0	0	0	0	0	2	0	4	4	6	2	2	0	0	0	0	0	0	0	0	0	0	0	0	4	0	19	4	16	4	4	6	0	0	0	0	0	0	0	0	0
Ga0373398_004512	Ga0373398_004512_834_1268	Bacillus.bin91	834	1268	+	435	91.09	9.45	#N/A	hypothetical protein	0	0	0	0	4	1	2	3	3	2	0	4	0	0	0	0	0	0	7	4	0	2	1	0	0	0	0	0	0	0	0	0	0	0	0	0	0	0	0	6	0	5	6	2	0	0	0	0	0	0	0	0	0	0
Ga0373398_004512	Ga0373398_004512_9516_10304	Bacillus.bin91	9516	10304	-	789	91.09	9.45	#N/A	hypothetical protein	0	0	0	1	13	0	2	0	0	5	4	0	2	0	0	0	0	0	0	0	2	7	1	8	2	0	0	0	0	0	0	0	0	0	0	0	0	2	0	27	6	14	6	0	0	0	0	0	0	0	0	0	0	0
Ga0373398_004513	Ga0373398_004513_1020_1787	Brevibacillus.bin62	1020	1787	-	768	92.29	8.58	#N/A	N-acetylmuramoyl-L-alanine amidase	6	0	2	0	0	0	0	0	0	0	0	0	0	0	0	0	0	0	6	4	10	0	1	0	4	4	6	0	0	0	0	0	0	0	0	0	0	13	0	0	0	5	0	0	0	0	4	0	0	0	0	0	0	0
Ga0373398_004513	Ga0373398_004513_10667_11563	Brevibacillus.bin62	10667	11563	+	897	92.29	8.58	#N/A	fructose-bisphosphate aldolase class II	2	2	0	0	0	0	0	0	0	0	0	0	0	0	0	0	0	0	0	0	0	0	0	0	0	0	0	0	0	0	0	0	0	0	0	0	0	0	0	0	0	0	0	0	0	0	0	0	0	0	0	0	0	0
Ga0373398_004513	Ga0373398_004513_11544_12083	Brevibacillus.bin62	11544	12083	+	540	92.29	8.58	#N/A	D-lyxose ketol-isomerase	0	0	0	0	0	0	0	0	0	0	0	0	0	0	0	0	0	0	4	4	0	4	0	0	0	0	0	0	0	0	0	0	0	0	0	0	0	2	0	0	0	0	0	2	0	0	0	0	0	0	0	0	0	0
Ga0373398_004513	Ga0373398_004513_12347_13054	Brevibacillus.bin62	12347	13054	+	708	92.29	8.58	#N/A	L-ribulose-5-phosphate 4-epimerase	0	2	0	0	0	0	0	0	0	0	0	0	0	0	0	0	0	0	0	0	0	0	0	0	0	0	0	0	0	0	0	0	0	0	0	0	0	0	0	0	0	0	0	0	0	0	0	0	0	0	0	0	0	0
Ga0373398_004513	Ga0373398_004513_13051_14721	Brevibacillus.bin62	13051	14721	+	1671	92.29	8.58	#N/A	L-ribulokinase	0	0	0	0	0	0	0	0	0	0	0	0	0	0	0	0	0	0	6	0	2	0	0	0	0	0	0	2	0	2	0	0	0	0	0	0	0	3	0	0	0	0	0	0	0	1	0	0	0	0	0	0	0	0
Ga0373398_004513	Ga0373398_004513_14756_16243	Brevibacillus.bin62	14756	16243	+	1488	92.29	8.58	#N/A	L-arabinose isomerase	4	2	4	0	0	0	0	0	0	0	0	0	0	0	0	0	0	0	14	2	5	0	6	6	4	2	0	0	0	0	1	0	0	0	0	0	0	14	0	2	4	4	6	4	0	0	0	4	0	0	0	0	0	2
Ga0373398_004513	Ga0373398_004513_16302_16670	Brevibacillus.bin62	16302	16670	+	369	92.29	8.58	#N/A	GntR family transcriptional regulator of arabinose operon	0	0	0	0	0	0	0	0	0	0	0	0	0	0	0	0	0	0	0	0	0	1	0	0	0	0	0	0	0	0	0	0	0	0	0	0	0	0	0	0	0	0	0	0	0	0	0	1	0	0	0	0	0	0
Ga0373398_004513	Ga0373398_004513_2039_2377	Brevibacillus.bin62	2039	2377	+	339	92.29	8.58	#N/A	uncharacterized alkaline shock family protein YloU	2	0	0	0	0	0	0	0	0	0	0	0	0	0	0	0	0	0	2	2	0	2	0	0	0	0	0	0	0	0	0	0	0	0	0	0	0	3	0	0	0	2	0	0	0	0	1	0	0	0	0	0	0	0
Ga0373398_004513	Ga0373398_004513_2457_3626	Brevibacillus.bin62	2457	3626	-	1170	92.29	8.58	#N/A	cell division protein FtsW	0	3	0	0	0	0	0	0	0	0	0	0	0	0	0	0	0	0	4	7	12	0	2	4	12	4	2	0	1	2	0	0	0	0	0	0	2	26	4	6	2	6	0	2	4	1	3	6	2	0	2	0	6	0
Ga0373398_004513	Ga0373398_004513_3_590	Brevibacillus.bin62	3	590	-	588	92.29	8.58	#N/A	Ca2+:H+ antiporter	0	1	2	0	0	0	0	0	0	0	2	0	0	0	0	0	0	0	1	5	3	2	2	2	0	0	5	0	0	2	2	0	0	0	0	0	0	6	2	0	0	0	10	4	0	1	2	8	0	0	0	0	2	0
Ga0373398_004513	Ga0373398_004513_3695_4039	Brevibacillus.bin62	3695	4039	-	345	92.29	8.58	#N/A	hypothetical protein	6	0	0	0	0	0	0	0	0	0	0	0	0	0	0	0	0	0	14	5	6	8	6	12	8	7	8	0	0	0	0	0	0	0	0	0	0	12	2	6	2	4	4	4	0	2	0	0	2	0	0	2	0	0
Ga0373398_004513	Ga0373398_004513_4219_4662	Brevibacillus.bin62	4219	4662	+	444	92.29	8.58	#N/A	CBS domain-containing protein	2	0	2	0	0	0	0	0	0	0	0	0	0	0	0	0	0	0	2	0	0	0	0	0	2	0	0	0	0	0	0	0	0	0	0	0	2	0	0	2	0	0	0	0	0	0	0	0	0	0	0	0	0	0
Ga0373398_004513	Ga0373398_004513_4955_5533	Brevibacillus.bin62	4955	5533	+	579	92.29	8.58	#N/A	uncharacterized damage-inducible protein DinB	17	6	13	0	0	0	0	0	0	0	0	0	0	0	0	0	0	0	84	38	42	4	4	14	2	4	4	2	10	0	14	2	0	0	0	0	18	151	42	4	10	2	4	6	4	0	0	0	4	0	2	0	0	2
Ga0373398_004513	Ga0373398_004513_5980_6984	Brevibacillus.bin62	5980	6984	+	1005	92.29	8.58	#N/A	ribose transport system substrate-binding protein	3	0	4	0	0	0	0	0	0	0	0	0	0	0	0	0	0	0	20	10	11	0	2	0	0	0	0	0	0	0	0	0	0	0	0	0	0	6	10	0	0	0	0	0	0	0	2	2	4	0	0	0	0	0
Ga0373398_004513	Ga0373398_004513_7094_8584	Brevibacillus.bin62	7094	8584	+	1491	92.29	8.58	#N/A	ribose transport system ATP-binding protein/inositol transport system ATP-binding protein	5	0	2	0	0	0	0	0	0	0	0	0	0	0	0	0	0	0	0	2	4	0	0	0	0	0	2	0	0	0	0	0	0	0	0	0	0	0	0	0	0	0	0	0	0	0	0	0	0	0	0	0	0	0
Ga0373398_004513	Ga0373398_004513_8586_9584	Brevibacillus.bin62	8586	9584	+	999	92.29	8.58	#N/A	ribose transport system permease protein	0	0	0	0	0	0	0	0	2	0	0	0	0	0	0	0	0	0	2	0	0	0	0	0	0	0	0	0	0	0	0	0	0	0	0	0	0	2	0	0	0	0	0	0	0	0	0	0	0	0	2	0	0	0
Ga0373398_004513	Ga0373398_004513_9628_10653	Brevibacillus.bin62	9628	10653	+	1026	92.29	8.58	#N/A	sugar/nucleoside kinase (ribokinase family)	0	0	0	0	0	0	0	0	0	0	0	0	0	0	0	0	0	0	2	0	0	0	0	0	0	0	0	0	0	0	0	0	0	0	0	0	0	0	0	0	0	0	0	8	0	0	0	0	0	0	0	0	0	0
Ga0373398_004516	Ga0373398_004516_10211_12316	Salinispora.bin30	10211	12316	+	2106	93.25	2.11	#N/A	transketolase	0	0	0	0	0	0	0	0	0	0	3	0	0	2	1	0	17	0	0	0	0	0	0	0	0	0	2	2	16	8	5	2	6	12	2	10	0	0	0	0	0	0	0	0	2	0	2	4	15	2	4	14	4	3
Ga0373398_004516	Ga0373398_004516_12313_13422	Salinispora.bin30	12313	13422	+	1110	93.25	2.11	#N/A	transaldolase	0	0	0	0	0	0	0	0	0	0	0	0	0	0	3	1	13	0	0	0	0	0	0	0	0	0	0	0	1	1	0	3	0	0	0	0	0	0	0	0	0	0	0	0	0	0	0	0	1	0	0	1	0	0
Ga0373398_004516	Ga0373398_004516_13415_15079	Salinispora.bin30	13415	15079	+	1665	93.25	2.11	#N/A	glucose-6-phosphate isomerase	0	0	0	0	0	0	0	0	0	0	0	0	0	3	4	0	20	0	0	0	0	0	0	0	0	0	0	0	0	0	2	0	0	0	0	0	0	0	0	0	0	0	0	0	0	0	0	0	0	0	0	0	0	0
Ga0373398_004516	Ga0373398_004516_15076_16626	Salinispora.bin30	15076	16626	+	1551	93.25	2.11	#N/A	glucose-6-phosphate 1-dehydrogenase	0	0	0	0	0	0	0	0	0	0	0	0	2	4	0	2	12	0	0	2	0	0	0	0	2	0	0	0	4	2	0	0	2	0	0	0	0	0	0	0	0	0	0	0	0	0	0	0	0	0	0	5	0	0
Ga0373398_004516	Ga0373398_004516_2036_2977	Salinispora.bin30	2036	2977	+	942	93.25	2.11	#N/A	cytochrome c oxidase assembly protein subunit 15	0	0	0	0	0	0	0	0	0	0	0	0	8	6	4	2	30	0	0	0	0	0	0	0	0	0	0	0	4	0	0	4	0	0	0	0	0	0	0	0	0	0	0	0	0	0	0	0	0	0	0	0	2	0
Ga0373398_004516	Ga0373398_004516_209_946	Salinispora.bin30	209	946	-	738	93.25	2.11	#N/A	predicted ArsR family transcriptional regulator	0	0	0	0	0	0	0	0	0	2	0	2	3	17	2	3	125	4	0	0	0	0	2	0	0	0	4	2	10	19	28	37	17	60	7	64	0	0	0	0	0	0	2	0	0	0	4	0	61	4	6	95	46	11
Ga0373398_004516	Ga0373398_004516_2974_3744	Salinispora.bin30	2974	3744	+	771	93.25	2.11	#N/A	3-oxoadipate enol-lactonase	0	0	0	0	0	0	0	0	0	0	0	0	0	4	0	4	22	0	0	0	0	0	0	0	0	0	0	0	2	4	0	0	0	0	2	0	0	0	0	0	0	0	0	0	0	1	0	0	0	0	0	0	0	0
Ga0373398_004516	Ga0373398_004516_4417_4911	Salinispora.bin30	4417	4911	-	495	93.25	2.11	#N/A	uncharacterized RDD family membrane protein YckC	0	0	0	0	0	0	0	0	0	0	0	0	0	0	0	0	1	0	0	0	0	0	0	0	0	0	0	0	0	0	0	0	0	0	0	0	0	0	0	0	0	0	0	0	0	0	0	0	0	0	0	0	0	0
Ga0373398_004516	Ga0373398_004516_4960_5838	Salinispora.bin30	4960	5838	-	879	93.25	2.11	#N/A	putative membrane protein	0	0	0	0	0	0	0	2	0	0	0	0	0	0	0	0	2	0	0	0	0	0	0	0	0	0	0	0	0	0	0	0	0	0	0	0	0	0	0	0	0	0	0	0	0	0	0	0	0	0	0	0	0	0
Ga0373398_004516	Ga0373398_004516_5835_6299	Salinispora.bin30	5835	6299	-	465	93.25	2.11	#N/A	uncharacterized membrane protein	0	0	0	0	0	0	0	0	0	1	0	0	0	0	0	0	4	0	0	0	0	0	0	0	0	0	0	0	2	0	0	0	0	0	0	0	0	0	0	0	0	0	0	0	0	0	0	0	0	0	0	0	0	0
Ga0373398_004516	Ga0373398_004516_8105_9145	Salinispora.bin30	8105	9145	-	1041	93.25	2.11	#N/A	protoheme IX farnesyltransferase	0	0	0	0	0	0	0	0	0	0	0	2	0	12	3	2	16	0	0	0	0	0	0	0	0	0	0	0	0	0	0	0	0	0	0	0	0	0	0	0	0	0	0	0	0	0	0	2	2	2	0	0	0	0
Ga0373398_004516	Ga0373398_004516_9250_10077	Salinispora.bin30	9250	10077	-	828	93.25	2.11	CE10.hmm	pimeloyl-ACP methyl ester carboxylesterase	0	0	0	0	0	0	0	0	0	0	0	0	0	2	0	0	0	0	0	0	0	0	0	0	0	0	0	0	0	0	0	0	0	0	0	0	0	0	0	0	0	0	0	0	0	0	0	0	2	0	0	0	0	0
Ga0373398_004517	Ga0373398_004517_10239_12524	Mycobacterium.bin18	10239	12524	+	2286	99.32	0.15	#N/A	bifunctional non-homologous end joining protein LigD	6	0	11	4	41	42	2	8	12	10	6	12	0	2	6	4	7	12	118	77	33	7	4	7	4	4	0	0	4	0	8	4	2	4	4	1	11	127	24	40	20	55	12	30	20	6	6	10	30	6	20	21	26	9
Ga0373398_004517	Ga0373398_004517_1251_2072	Mycobacterium.bin18	1251	2072	-	822	99.32	0.15	#N/A	probable F420-dependent oxidoreductase	0	0	0	0	0	2	0	2	1	0	0	0	0	0	2	0	4	0	2	0	0	0	0	0	0	0	0	0	0	0	2	0	0	0	0	0	0	2	0	0	0	4	4	0	0	0	0	0	0	0	0	0	0	0
Ga0373398_004517	Ga0373398_004517_12561_13007	Mycobacterium.bin18	12561	13007	-	447	99.32	0.15	#N/A	ribonuclease HI	0	2	0	0	0	5	0	0	0	0	0	0	0	0	0	0	0	0	10	1	0	0	0	0	0	0	0	0	3	0	4	1	0	0	0	0	4	1	0	2	0	1	0	2	0	0	0	0	2	0	0	1	0	1
Ga0373398_004517	Ga0373398_004517_14388_15224	Mycobacterium.bin18	14388	15224	-	837	99.32	0.15	#N/A	sugar lactone lactonase YvrE	4	0	0	0	0	2	0	0	2	0	0	0	0	0	0	0	0	0	11	0	2	0	0	2	0	0	0	0	2	0	0	0	0	0	0	0	0	4	8	0	0	0	0	0	0	2	0	0	0	0	0	2	2	0
Ga0373398_004517	Ga0373398_004517_15383_16135	Mycobacterium.bin18	15383	16135	+	753	99.32	0.15	#N/A	two-component system response regulator TrcR	2	2	2	0	6	2	0	3	4	2	0	3	2	0	0	6	2	4	12	2	2	0	2	0	0	0	0	0	2	0	2	0	0	5	0	0	4	5	3	6	4	2	0	0	0	0	4	0	8	0	0	0	0	1
Ga0373398_004517	Ga0373398_004517_2260_3315	Mycobacterium.bin18	2260	3315	-	1056	99.32	0.15	#N/A	phage replication-related protein YjqB (UPF0714/DUF867 family)	0	0	0	2	0	1	0	3	0	2	2	2	0	0	6	4	5	0	11	0	3	0	1	2	0	1	2	4	2	2	0	4	0	2	0	0	2	4	0	0	0	10	0	3	0	0	0	8	1	0	6	6	2	3
Ga0373398_004517	Ga0373398_004517_3327_4553	Mycobacterium.bin18	3327	4553	-	1227	99.32	0.15	#N/A	manganese transport protein	0	0	2	0	2	2	0	4	0	4	0	0	0	2	0	2	0	5	3	0	0	2	0	0	2	0	0	4	0	0	2	3	0	4	0	0	0	9	0	0	4	2	0	0	0	0	2	0	2	2	6	0	2	2
Ga0373398_004517	Ga0373398_004517_5278_6354	Mycobacterium.bin18	5278	6354	-	1077	99.32	0.15	#N/A	4-hydroxy-tetrahydrodipicolinate reductase	4	0	2	1	15	9	0	2	0	10	2	1	0	4	6	4	6	4	48	19	20	0	1	6	4	14	2	0	2	6	3	2	5	4	0	2	6	32	14	17	6	26	6	3	3	1	4	2	19	6	9	0	18	7
Ga0373398_004517	Ga0373398_004517_6378_7169	Mycobacterium.bin18	6378	7169	-	792	99.32	0.15	#N/A	7-alpha-hydroxysteroid dehydrogenase	2	0	0	6	11	5	0	8	0	3	7	5	0	0	12	6	4	0	24	6	12	2	8	6	0	2	3	4	5	0	3	0	2	19	3	6	0	26	8	11	7	24	6	10	4	0	6	7	12	2	5	10	12	11
Ga0373398_004517	Ga0373398_004517_7303_8274	Mycobacterium.bin18	7303	8274	-	972	99.32	0.15	#N/A	DNA end-binding protein Ku	17	11	42	9	119	85	4	29	13	17	24	20	4	25	40	24	23	12	386	111	93	23	42	22	5	28	24	20	28	11	39	10	9	15	7	15	39	159	85	108	46	114	45	34	12	26	37	30	63	22	32	51	60	16
Ga0373398_004517	Ga0373398_004517_8274_9206	Mycobacterium.bin18	8274	9206	-	933	99.32	0.15	#N/A	fructokinase	4	5	5	12	50	46	0	8	4	13	1	16	9	6	12	8	6	3	187	45	43	8	18	14	0	18	12	18	15	4	15	0	1	8	0	3	14	81	43	29	20	35	14	16	4	14	11	5	27	9	16	46	37	18
Ga0373398_004518	Ga0373398_004518_10241_10657	Salinispora.bin32	10241	10657	-	417	100	1.32	#N/A	hypothetical protein	0	0	0	0	0	0	0	0	0	0	1	1	0	0	1	2	5	2	0	0	0	0	0	0	0	0	0	0	0	0	0	0	0	0	0	0	0	0	0	0	0	0	0	0	0	0	0	0	0	0	0	0	0	0
Ga0373398_004518	Ga0373398_004518_11537_12019	Salinispora.bin32	11537	12019	-	483	100	1.32	#N/A	phosphinothricin acetyltransferase	0	0	0	0	0	0	0	0	0	0	0	0	0	1	0	0	6	4	0	0	0	0	0	0	0	0	0	0	0	0	0	0	0	0	0	0	0	0	0	0	0	0	0	0	0	0	0	0	0	0	0	0	0	0
Ga0373398_004518	Ga0373398_004518_12367_12573	Salinispora.bin32	12367	12573	+	207	100	1.32	#N/A	copper ion binding protein	0	0	0	0	0	0	0	0	2	1	1	1	0	3	8	12	105	9	0	0	0	0	0	0	0	0	0	0	0	0	0	0	0	0	0	0	0	0	0	0	0	0	0	0	0	0	0	0	0	0	0	0	0	0
Ga0373398_004518	Ga0373398_004518_12580_13440	Salinispora.bin32	12580	13440	-	861	100	1.32	#N/A	hypothetical protein	0	0	0	0	0	2	1	0	0	2	1	6	2	7	2	4	81	3	0	0	0	0	0	0	0	0	0	0	0	0	0	0	0	0	0	0	0	0	0	0	0	0	0	0	0	0	0	0	0	0	0	0	0	0
Ga0373398_004518	Ga0373398_004518_14496_14954	Salinispora.bin32	14496	14954	+	459	100	1.32	#N/A	MerR family mercuric resistance operon transcriptional regulator	0	0	0	0	2	0	0	0	0	0	0	0	0	0	0	0	7	4	0	0	0	0	0	0	0	0	0	0	0	0	0	0	0	0	0	0	0	0	0	0	0	0	0	0	0	0	0	0	0	0	0	0	0	0
Ga0373398_004518	Ga0373398_004518_14992_15324	Salinispora.bin32	14992	15324	+	333	100	1.32	#N/A	small multidrug resistance family-3 protein	0	0	0	0	0	0	0	0	0	0	0	0	0	0	0	0	10	3	0	0	0	0	0	0	0	0	0	0	0	0	0	0	0	0	0	0	0	0	0	0	0	0	0	0	0	0	0	0	0	0	0	0	0	0
Ga0373398_004518	Ga0373398_004518_16174_16482	Salinispora.bin32	16174	16482	+	309	100	1.32	#N/A	RNA polymerase-binding transcription factor DksA	0	0	0	0	0	0	0	0	0	0	0	5	0	9	8	9	70	9	0	0	0	0	0	0	0	0	0	0	0	0	0	0	0	0	0	0	0	0	0	0	0	0	0	0	0	0	0	0	0	0	0	0	0	0
Ga0373398_004518	Ga0373398_004518_1646_2497	Salinispora.bin32	1646	2497	-	852	100	1.32	#N/A	drug/metabolite transporter (DMT)-like permease	0	0	0	0	0	0	0	2	0	0	0	6	0	8	3	2	44	7	0	0	0	0	0	0	0	0	0	0	0	0	0	0	0	0	0	0	0	0	0	0	0	0	0	0	0	0	0	0	0	0	0	0	0	0
Ga0373398_004518	Ga0373398_004518_16539_16661	Salinispora.bin32	16539	16661	-	123	100	1.32	#N/A	transposase InsO family protein	0	0	0	0	0	0	0	0	0	0	0	1	0	2	0	0	5	2	0	0	0	0	0	0	0	0	0	0	0	0	0	0	0	0	0	0	0	0	0	0	0	0	0	0	0	0	0	0	0	0	0	0	0	0
Ga0373398_004518	Ga0373398_004518_2500_3123	Salinispora.bin32	2500	3123	+	624	100	1.32	#N/A	transcriptional regulator with XRE-family HTH domain	0	0	0	0	5	0	0	0	0	0	0	3	2	2	1	4	30	7	0	0	0	0	0	0	0	0	0	0	0	0	0	0	0	0	0	0	0	0	0	0	0	0	0	0	0	0	0	0	0	0	0	0	0	0
Ga0373398_004518	Ga0373398_004518_3197_3835	Salinispora.bin32	3197	3835	-	639	100	1.32	#N/A	GNAT superfamily N-acetyltransferase	0	0	0	0	0	0	0	0	0	0	2	0	2	6	1	3	30	8	0	0	0	0	0	0	0	0	0	0	0	0	0	0	0	0	0	0	0	0	0	0	0	0	0	0	0	0	0	0	0	0	0	0	0	0
Ga0373398_004518	Ga0373398_004518_3850_5142	Salinispora.bin32	3850	5142	-	1293	100	1.32	#N/A	ATP-dependent Clp protease ATP-binding subunit ClpX	0	0	0	0	10	7	0	16	7	2	25	25	38	87	67	42	472	68	0	0	0	1	0	0	0	0	4	0	2	0	0	0	2	7	0	0	0	0	0	0	0	1	0	1	0	0	0	0	0	2	2	0	0	4
Ga0373398_004518	Ga0373398_004518_5366_6028	Salinispora.bin32	5366	6028	-	663	100	1.32	#N/A	ATP-dependent Clp protease protease subunit	2	0	2	0	0	8	0	11	1	4	10	17	18	63	24	29	301	31	2	0	2	0	0	2	0	0	0	0	2	0	4	5	2	6	2	2	0	2	0	0	0	2	0	0	2	0	0	0	2	4	0	2	4	0
Ga0373398_004518	Ga0373398_004518_6059_6706	Salinispora.bin32	6059	6706	-	648	100	1.32	#N/A	ATP-dependent Clp protease protease subunit	0	0	2	0	3	2	0	4	6	2	8	13	16	82	28	35	262	47	0	0	0	0	0	0	0	0	0	0	0	0	0	0	0	0	0	0	0	0	0	0	0	0	0	0	0	0	0	0	0	0	0	0	0	0
Ga0373398_004518	Ga0373398_004518_6820_8187	Salinispora.bin32	6820	8187	-	1368	100	1.32	#N/A	trigger factor	0	0	0	0	2	2	0	6	0	0	3	10	10	63	11	34	232	52	0	0	0	0	0	0	0	0	0	0	0	0	0	0	0	0	0	0	0	0	0	0	0	0	0	0	0	0	0	0	0	0	0	0	0	0
Ga0373398_004518	Ga0373398_004518_829_1629	Salinispora.bin32	829	1629	-	801	100	1.32	#N/A	predicted amidohydrolase	0	0	0	0	0	0	0	0	0	2	2	0	8	18	23	10	104	10	0	0	0	0	0	0	0	0	0	0	0	0	0	0	0	0	0	0	0	0	0	0	0	0	0	0	0	0	0	0	0	0	0	0	0	0
Ga0373398_004518	Ga0373398_004518_9043_9501	Salinispora.bin32	9043	9501	+	459	100	1.32	#N/A	putative acetyltransferase	0	0	0	0	4	2	0	2	1	2	8	10	4	55	33	26	291	25	0	0	0	0	0	0	0	0	0	0	0	0	0	0	0	0	0	0	0	0	0	0	0	0	0	0	0	0	0	0	0	0	0	0	0	0
Ga0373398_004518	Ga0373398_004518_9562_10221	Salinispora.bin32	9562	10221	-	660	100	1.32	#N/A	ElaB/YqjD/DUF883 family membrane-anchored ribosome-binding protein	0	0	0	0	2	2	0	0	1	0	0	0	0	4	6	2	15	10	0	0	0	0	0	0	0	0	0	0	0	0	0	0	0	0	0	0	0	0	0	0	0	0	0	0	0	0	0	0	0	0	0	0	0	0
Ga0373398_004520	Ga0373398_004520_10152_11723	Salinispora.bin64	10152	11723	+	1572	92.07	6.21	#N/A	two-component system OmpR family sensor kinase	0	0	0	0	0	0	0	0	0	0	0	0	0	0	0	0	9	0	0	0	0	0	0	0	0	4	0	0	0	0	4	6	2	2	2	10	0	0	0	0	0	0	0	0	0	0	4	0	8	2	0	10	4	2
Ga0373398_004520	Ga0373398_004520_12290_13477	Salinispora.bin64	12290	13477	+	1188	92.07	6.21	#N/A	putative serine protease PepD	0	0	0	0	0	0	0	0	0	0	0	0	0	2	4	0	45	0	0	0	0	0	0	0	0	0	2	4	8	10	24	14	4	18	0	2	0	0	0	0	0	0	0	0	0	0	2	0	16	2	4	22	22	2
Ga0373398_004520	Ga0373398_004520_13661_15166	Salinispora.bin64	13661	15166	-	1506	92.07	6.21	#N/A	glycerol kinase	0	0	0	0	0	0	0	0	0	0	0	0	0	0	0	0	2	0	0	0	0	0	0	0	0	0	1	0	12	16	2	2	0	2	0	6	0	0	0	0	0	0	0	0	0	0	2	2	14	8	0	6	2	2
Ga0373398_004520	Ga0373398_004520_2411_3343	Salinispora.bin64	2411	3343	-	933	92.07	6.21	#N/A	AraC-like DNA-binding protein	0	0	0	0	0	0	0	0	0	0	0	0	0	0	0	0	2	0	0	0	0	0	0	0	0	0	0	0	2	0	0	0	2	0	0	2	0	0	0	0	0	0	0	0	0	0	0	0	0	0	0	2	2	0
Ga0373398_004520	Ga0373398_004520_3_332	Salinispora.bin64	3	332	+	330	92.07	6.21	#N/A	phosphate transport system permease protein	0	0	0	0	0	0	0	0	0	0	0	0	0	0	0	0	0	0	0	0	0	0	0	0	0	0	0	0	0	0	0	0	0	0	0	0	0	0	0	0	0	0	0	0	0	0	0	0	0	0	0	0	0	0
Ga0373398_004520	Ga0373398_004520_340_1284	Salinispora.bin64	340	1284	+	945	92.07	6.21	#N/A	phosphate transport system ATP-binding protein	0	0	0	0	0	0	0	0	0	0	0	0	0	0	0	0	0	0	0	0	0	0	0	0	0	0	0	0	0	0	0	2	0	0	0	0	0	0	0	0	0	0	0	0	0	0	0	0	2	0	0	0	0	0
Ga0373398_004520	Ga0373398_004520_3968_4717	Salinispora.bin64	3968	4717	-	750	92.07	6.21	#N/A	hypothetical membrane protein	0	0	0	0	0	0	0	0	0	0	0	0	0	0	0	0	0	0	0	0	0	0	0	0	0	0	0	0	0	0	0	0	2	1	0	0	0	0	0	0	0	0	0	0	0	0	0	0	0	0	0	0	4	0
Ga0373398_004520	Ga0373398_004520_4919_6322	Salinispora.bin64	4919	6322	+	1404	92.07	6.21	#N/A	peptidoglycan/LPS O-acetylase OafA/YrhL	0	0	0	0	0	0	0	0	0	0	0	0	0	0	0	0	2	0	0	0	0	0	0	0	0	0	2	0	0	4	0	0	2	8	0	4	0	0	0	0	0	2	0	0	0	0	0	0	2	0	2	4	10	6
Ga0373398_004520	Ga0373398_004520_6397_7227	Salinispora.bin64	6397	7227	+	831	92.07	6.21	#N/A	methyltransferase (TIGR00027 family)	0	0	0	0	0	0	0	0	0	0	0	0	0	0	0	0	0	0	0	0	0	0	0	0	0	0	0	0	0	4	2	2	0	2	0	0	0	0	0	0	0	0	0	0	0	0	0	0	5	1	2	0	0	0
Ga0373398_004520	Ga0373398_004520_7268_7888	Salinispora.bin64	7268	7888	-	621	92.07	6.21	#N/A	DNA-binding PadR family transcriptional regulator	0	0	0	0	0	0	0	0	0	0	0	0	0	0	0	0	14	0	0	0	0	0	0	0	0	0	0	0	2	6	6	0	0	2	0	0	0	0	0	1	0	0	0	0	0	0	1	0	9	2	0	2	2	0
Ga0373398_004520	Ga0373398_004520_7885_8841	Salinispora.bin64	7885	8841	-	957	92.07	6.21	#N/A	hypothetical protein	0	0	0	0	0	0	0	0	0	0	0	2	0	6	0	0	16	0	0	0	0	0	0	0	2	0	2	3	6	24	8	10	4	8	4	10	0	0	0	0	0	0	2	2	0	0	0	0	14	8	4	24	10	12
Ga0373398_004520	Ga0373398_004520_9054_9983	Salinispora.bin64	9054	9983	+	930	92.07	6.21	#N/A	two-component system OmpR family response regulator	0	0	0	0	0	0	0	0	0	0	0	0	0	0	0	0	8	0	0	0	0	0	0	0	0	0	0	0	4	0	0	2	0	2	0	5	0	0	0	0	0	0	0	0	0	2	0	0	2	0	0	4	6	0
Ga0373398_004522	Ga0373398_004522_11352_11654	Thermobacillus.bin43	11352	11654	-	303	96.05	1.98	#N/A	DNA-damage-inducible protein J	0	0	0	0	0	0	0	0	0	0	2	0	0	1	0	0	0	0	0	0	0	0	2	0	0	0	0	0	0	2	0	1	0	0	0	0	0	0	0	0	0	0	0	0	0	0	0	0	0	0	0	0	0	0
Ga0373398_004522	Ga0373398_004522_11886_13964	Thermobacillus.bin43	11886	13964	-	2079	96.05	1.98	#N/A	signal transduction histidine kinase	0	0	0	0	12	0	0	0	0	0	143	2	0	44	2	4	30	0	0	0	4	6	10	15	4	12	4	8	2	4	0	2	0	6	0	0	0	0	0	8	0	2	2	0	0	0	0	1	2	6	10	0	0	2
Ga0373398_004522	Ga0373398_004522_13969_14661	Thermobacillus.bin43	13969	14661	-	693	96.05	1.98	#N/A	DNA-binding response OmpR family regulator	0	0	0	0	1	0	0	0	0	0	55	0	0	30	0	0	14	0	4	0	0	2	2	1	0	0	0	2	0	2	0	0	0	0	0	0	0	0	0	0	0	2	0	4	0	2	0	0	0	0	2	0	0	0
Ga0373398_004522	Ga0373398_004522_15028_15936	Thermobacillus.bin43	15028	15936	+	909	96.05	1.98	#N/A	aryl-alcohol dehydrogenase-like predicted oxidoreductase	0	0	0	0	10	0	0	6	0	0	0	0	6	4	2	2	6	0	0	0	0	2	0	8	2	6	2	0	2	2	0	0	0	0	0	0	0	0	0	6	0	0	0	0	0	2	0	0	6	2	4	0	0	4
Ga0373398_004522	Ga0373398_004522_1516_1974	Thermobacillus.bin43	1516	1974	+	459	96.05	1.98	#N/A	uncharacterized damage-inducible protein DinB	0	0	0	0	8	4	0	10	0	0	0	2	4	2	0	4	2	0	0	0	0	2	4	2	8	8	2	2	2	4	10	0	0	2	0	2	0	0	0	10	2	5	2	2	0	0	0	0	0	0	0	0	0	0
Ga0373398_004522	Ga0373398_004522_2_1477	Thermobacillus.bin43	2	1477	+	1476	96.05	1.98	#N/A	NAD(P)H-hydrate epimerase	0	0	0	2	0	6	0	2	0	2	10	0	0	0	4	4	2	2	0	0	0	0	0	8	0	0	2	0	0	2	4	0	0	0	0	0	0	0	0	2	0	2	0	4	0	0	0	4	0	4	0	2	0	2
Ga0373398_004522	Ga0373398_004522_2838_3524	Thermobacillus.bin43	2838	3524	-	687	96.05	1.98	#N/A	ABC-type multidrug transport system ATPase subunit	0	0	1	0	0	0	0	0	0	0	3	0	0	2	2	0	0	0	0	0	2	7	5	3	4	3	6	2	0	2	0	2	4	0	0	0	0	0	0	6	2	0	0	0	0	0	0	0	2	3	6	2	0	0
Ga0373398_004522	Ga0373398_004522_4045_4449	Thermobacillus.bin43	4045	4449	+	405	96.05	1.98	#N/A	8-oxo-dGTP diphosphatase	0	2	1	0	6	0	0	0	0	0	6	0	6	2	4	0	2	0	0	0	0	19	18	19	4	8	1	0	2	0	3	0	0	3	0	0	0	2	0	2	6	1	0	2	0	0	1	0	7	4	12	4	2	7
Ga0373398_004522	Ga0373398_004522_4434_6884	Thermobacillus.bin43	4434	6884	-	2451	96.05	1.98	#N/A	superfamily II DNA or RNA helicase/HKD family nuclease	0	2	0	2	4	6	0	7	0	5	45	9	21	13	4	4	9	0	0	2	0	28	40	107	14	18	25	38	10	6	10	1	0	7	0	0	0	0	0	42	8	15	10	8	4	4	6	14	12	4	24	18	8	13
Ga0373398_004522	Ga0373398_004522_7260_9800	Thermobacillus.bin43	7260	9800	-	2541	96.05	1.98	#N/A	hypothetical protein	0	0	0	2	2	0	0	2	0	0	6	0	0	2	6	0	10	0	2	0	0	2	3	10	2	4	2	6	0	2	8	2	0	0	0	0	0	0	0	4	4	2	0	0	0	2	2	6	0	0	0	2	0	0
Ga0373398_004522	Ga0373398_004522_9997_10977	Thermobacillus.bin43	9997	10977	+	981	96.05	1.98	GH43_1.hmm	beta-xylosidase	4	0	0	0	14	8	0	0	2	0	19	10	8	4	10	18	2	2	2	2	0	8	4	26	6	12	7	14	4	2	2	1	0	6	0	8	0	0	0	14	0	8	0	2	4	0	0	6	12	14	11	10	12	16
Ga0373398_004523	Ga0373398_004523_10354_11415	Streptosporangium.bin58	10354	11415	-	1062	73.73	9.5	#N/A	two-component system sensor histidine kinase DesK	0	0	0	0	0	0	0	0	0	0	0	0	0	0	0	2	4	0	0	0	0	0	0	0	0	0	0	0	0	0	0	0	0	0	0	0	0	0	0	0	0	0	0	0	0	0	0	0	0	0	0	0	0	0
Ga0373398_004523	Ga0373398_004523_11535_12281	Streptosporangium.bin58	11535	12281	-	747	73.73	9.5	#N/A	ABC-2 type transport system permease protein	0	0	0	0	0	0	0	0	0	0	0	0	0	2	0	0	0	0	0	0	0	0	0	0	0	0	0	0	0	0	0	0	0	0	0	0	0	0	0	0	0	0	0	0	0	0	0	0	0	0	0	0	0	0
Ga0373398_004523	Ga0373398_004523_12269_13231	Streptosporangium.bin58	12269	13231	-	963	73.73	9.5	#N/A	ABC-2 type transport system ATP-binding protein	0	0	0	0	0	0	0	0	0	0	0	0	2	0	0	0	0	2	0	0	0	0	0	0	0	0	0	0	0	0	0	0	0	0	0	0	0	0	0	0	0	0	0	0	0	0	0	0	0	0	0	0	0	0
Ga0373398_004523	Ga0373398_004523_13426_14439	Streptosporangium.bin58	13426	14439	-	1014	73.73	9.5	#N/A	ADP-ribosylglycohydrolase	0	0	0	0	0	0	0	0	0	0	3	0	0	0	0	0	4	0	0	0	0	0	0	0	0	0	0	0	0	0	0	0	0	0	0	0	0	0	0	0	0	0	0	0	0	0	0	0	0	0	0	0	0	0
Ga0373398_004523	Ga0373398_004523_14551_15777	Streptosporangium.bin58	14551	15777	-	1227	73.73	9.5	#N/A	hypothetical protein	0	0	0	2	0	0	0	0	0	0	3	0	6	0	0	0	8	2	0	0	0	0	0	0	0	0	0	0	0	0	0	0	0	0	0	0	0	0	0	0	0	0	0	0	0	0	0	0	0	0	0	0	0	0
Ga0373398_004523	Ga0373398_004523_15935_16657	Streptosporangium.bin58	15935	16657	-	723	73.73	9.5	#N/A	predicted transcriptional regulator	0	0	0	0	4	2	0	0	0	0	0	2	0	4	2	6	34	1	0	0	0	0	0	0	0	0	0	0	0	0	0	0	0	0	0	0	0	0	0	0	0	0	0	0	0	0	0	0	0	0	0	0	0	0
Ga0373398_004523	Ga0373398_004523_1876_4314	Streptosporangium.bin58	1876	4314	+	2439	73.73	9.5	#N/A	pyruvate,water dikinase	0	0	0	0	0	0	2	0	0	6	0	0	0	6	2	0	1	0	0	0	0	0	0	0	0	0	0	0	0	0	0	0	0	0	0	0	0	0	0	0	0	0	0	0	0	0	0	0	0	0	0	0	0	0
Ga0373398_004523	Ga0373398_004523_3_635	Streptosporangium.bin58	3	635	+	633	73.73	9.5	#N/A	4-oxalomesaconate tautomerase	0	0	0	0	0	0	0	0	0	0	0	0	4	2	0	2	4	0	0	0	0	0	0	0	0	0	0	0	0	0	0	0	0	0	0	0	0	0	0	0	0	0	0	0	0	0	0	0	0	0	0	0	0	0
Ga0373398_004523	Ga0373398_004523_4367_5011	Streptosporangium.bin58	4367	5011	+	645	73.73	9.5	#N/A	AcrR family transcriptional regulator	0	0	0	0	0	0	0	0	0	0	0	0	0	0	0	0	1	0	0	0	0	0	0	0	0	0	0	0	0	0	0	0	0	0	0	0	0	0	0	0	0	0	0	0	0	0	0	0	0	0	0	0	0	0
Ga0373398_004523	Ga0373398_004523_6849_7094	Streptosporangium.bin58	6849	7094	-	246	73.73	9.5	#N/A	hypothetical protein	0	0	0	0	0	0	0	0	0	0	0	0	0	4	0	0	0	0	0	0	0	0	0	0	0	0	0	0	0	0	0	0	0	0	0	0	0	0	0	0	0	0	0	0	0	0	0	0	0	0	0	0	0	0
Ga0373398_004523	Ga0373398_004523_709_1512	Streptosporangium.bin58	709	1512	-	804	73.73	9.5	#N/A	3-hydroxyisobutyrate dehydrogenase-like beta-hydroxyacid dehydrogenase	0	0	0	0	0	0	0	0	0	0	0	0	0	0	2	1	8	0	0	0	0	0	0	0	0	0	0	0	0	0	0	0	0	0	0	0	0	0	0	0	0	0	0	0	0	0	0	0	0	0	0	0	0	0
Ga0373398_004523	Ga0373398_004523_7460_8068	Streptosporangium.bin58	7460	8068	-	609	73.73	9.5	#N/A	DNA-binding MarR family transcriptional regulator	0	0	0	0	0	0	0	0	0	0	0	0	0	0	0	0	0	0	0	0	0	0	0	0	0	0	0	0	0	0	0	0	0	0	0	0	0	0	0	0	0	0	0	0	0	0	0	0	0	0	0	0	0	0
Ga0373398_004523	Ga0373398_004523_9053_10015	Streptosporangium.bin58	9053	10015	-	963	73.73	9.5	#N/A	threonine dehydratase	0	0	0	0	4	0	0	0	0	0	0	0	0	0	0	0	11	0	0	0	0	0	0	0	0	0	0	0	0	0	0	0	0	0	0	0	0	0	0	0	0	0	0	0	0	0	0	0	0	0	0	0	0	0
Ga0373398_004525	Ga0373398_004525_11627_11782	Brevibacillus.bin76	11627	11782	-	156	97.73	2.18	#N/A	developmental checkpoint coupling sporulation initiation to replication initiation	0	0	0	0	0	0	0	0	0	0	0	0	0	0	0	0	0	0	0	0	0	0	0	0	0	0	0	0	0	0	0	0	0	0	0	0	0	6	0	0	0	0	0	0	0	0	0	0	0	0	0	0	0	0
Ga0373398_004525	Ga0373398_004525_1195_1539	Brevibacillus.bin76	1195	1539	+	345	97.73	2.18	#N/A	hypothetical protein	0	0	0	0	0	0	0	0	0	0	0	0	0	0	0	0	0	0	0	0	0	0	0	0	0	0	0	0	0	0	0	0	0	0	0	0	0	0	0	0	0	0	0	0	0	0	0	0	0	0	0	0	0	0
Ga0373398_004525	Ga0373398_004525_12070_13395	Brevibacillus.bin76	12070	13395	-	1326	97.73	2.18	#N/A	ornithine--oxo-acid transaminase	0	0	0	0	0	0	0	0	0	0	0	0	0	0	0	0	0	0	0	0	2	0	0	0	0	0	0	0	0	0	0	0	0	0	0	0	0	10	0	0	0	0	0	0	0	0	0	0	0	0	0	0	0	0
Ga0373398_004525	Ga0373398_004525_13511_14911	Brevibacillus.bin76	13511	14911	+	1401	97.73	2.18	#N/A	arginine utilization regulatory protein	0	0	4	0	0	0	0	0	0	0	0	0	0	0	0	0	0	0	0	0	0	0	0	0	0	0	0	0	0	0	0	0	0	0	0	0	0	6	0	0	0	0	0	0	0	0	0	0	0	0	0	0	0	0
Ga0373398_004525	Ga0373398_004525_15143_16513	Brevibacillus.bin76	15143	16513	+	1371	97.73	2.18	#N/A	arginine/ornithine permease	0	0	0	0	0	0	0	0	0	0	0	0	0	0	0	0	0	0	0	0	0	0	0	0	0	0	0	0	0	0	0	0	0	0	0	0	0	0	0	0	0	0	0	0	0	0	0	0	0	0	0	0	0	0
Ga0373398_004525	Ga0373398_004525_1621_2793	Brevibacillus.bin76	1621	2793	+	1173	97.73	2.18	#N/A	cell division protein FtsW	0	0	0	0	0	0	0	0	0	0	0	0	0	0	0	0	0	0	0	0	0	0	0	0	0	0	0	0	0	0	0	0	0	0	0	0	0	0	0	0	0	0	0	0	0	0	0	0	0	0	0	0	0	0
Ga0373398_004525	Ga0373398_004525_193_696	Brevibacillus.bin76	193	696	-	504	97.73	2.18	#N/A	CBS domain-containing protein	0	0	0	0	0	2	0	0	0	0	0	0	0	0	0	0	0	0	0	0	0	0	0	0	0	0	0	0	0	0	0	0	0	0	0	0	0	0	0	0	0	0	0	0	0	0	0	0	0	0	0	0	0	0
Ga0373398_004525	Ga0373398_004525_2840_3169	Brevibacillus.bin76	2840	3169	-	330	97.73	2.18	#N/A	uncharacterized alkaline shock family protein YloU	0	0	0	0	0	0	0	0	0	0	0	0	0	0	0	0	0	0	0	0	0	0	0	0	0	0	0	0	0	0	0	0	0	0	0	0	0	0	0	0	0	0	0	0	0	0	0	0	0	0	0	0	0	0
Ga0373398_004525	Ga0373398_004525_3236_4891	Brevibacillus.bin76	3236	4891	-	1656	97.73	2.18	#N/A	pyruvate dehydrogenase (quinone)/pyruvate oxidase	0	0	0	0	0	0	0	0	0	0	0	0	0	0	0	0	0	0	0	0	0	0	0	0	0	0	0	0	0	0	0	0	0	0	0	0	0	0	0	0	0	0	0	0	0	0	0	0	0	0	0	0	0	0
Ga0373398_004525	Ga0373398_004525_5013_5774	Brevibacillus.bin76	5013	5774	+	762	97.73	2.18	#N/A	N-acetylmuramoyl-L-alanine amidase	0	0	0	0	0	0	0	0	0	0	0	0	0	0	0	0	0	0	0	0	0	0	0	0	0	0	0	0	0	0	0	0	0	0	0	0	0	0	0	0	0	0	0	0	0	0	0	0	0	0	0	0	0	0
Ga0373398_004525	Ga0373398_004525_6280_7323	Brevibacillus.bin76	6280	7323	+	1044	97.73	2.18	#N/A	Ca2+:H+ antiporter	0	0	0	0	0	0	0	0	0	0	0	0	0	0	0	0	0	0	0	0	0	0	0	0	0	0	0	0	0	0	0	0	0	0	0	0	0	0	0	0	0	0	0	0	0	0	0	0	0	0	0	0	0	0
Ga0373398_004525	Ga0373398_004525_7414_8748	Brevibacillus.bin76	7414	8748	-	1335	97.73	2.18	#N/A	NSS family neurotransmitter:Na+ symporter	0	0	0	0	0	0	0	0	0	0	0	0	0	0	0	0	0	0	0	0	0	0	0	0	0	0	0	0	0	0	0	0	0	0	0	0	0	0	0	0	0	0	0	0	0	0	0	0	0	0	0	0	0	0
Ga0373398_004525	Ga0373398_004525_9468_9752	Brevibacillus.bin76	9468	9752	-	285	97.73	2.18	#N/A	uncharacterized protein YlaN (UPF0358 family)	0	2	0	0	0	0	0	0	0	0	0	0	0	0	0	0	0	0	0	0	0	0	0	0	0	0	0	0	0	0	0	0	0	0	0	0	0	2	0	0	0	0	0	0	0	0	0	0	0	0	0	0	0	0
Ga0373398_004525	Ga0373398_004525_9871_10812	Brevibacillus.bin76	9871	10812	-	942	97.73	2.18	#N/A	glutaminase	0	0	0	0	0	0	0	0	0	0	0	0	0	0	0	0	0	0	0	0	0	0	0	0	0	0	0	0	0	0	0	0	0	0	0	0	0	0	0	0	0	0	0	0	0	0	0	0	0	0	0	0	0	0
Ga0373398_004528	Ga0373398_004528_10731_11660	Cohnella.bin15	10731	11660	-	930	98.66	2.42	#N/A	cysteine synthase A	0	0	0	0	0	4	0	0	0	6	0	2	0	0	0	0	0	0	0	0	0	0	0	0	0	0	0	2	0	0	0	0	0	0	0	0	0	0	0	0	0	0	0	2	0	0	0	0	0	0	0	0	0	0
Ga0373398_004528	Ga0373398_004528_12350_12781	Cohnella.bin15	12350	12781	-	432	98.66	2.42	#N/A	putative membrane protein	0	0	0	0	0	0	0	0	0	0	0	0	0	0	0	0	0	0	0	0	0	0	0	0	0	0	0	0	0	0	0	0	0	0	0	0	0	0	0	0	0	0	0	0	0	0	0	0	0	0	0	0	0	0
Ga0373398_004528	Ga0373398_004528_12807_15155	Cohnella.bin15	12807	15155	-	2349	98.66	2.42	#N/A	DNA mismatch repair protein MutS2	2	0	0	0	0	12	0	0	0	0	0	0	2	0	0	1	0	2	0	6	4	0	0	0	0	0	0	0	0	0	0	0	0	0	0	0	0	0	2	0	0	0	0	0	0	0	0	0	0	0	0	0	0	0
Ga0373398_004528	Ga0373398_004528_15350_15709	Cohnella.bin15	15350	15709	+	360	98.66	2.42	#N/A	hypothetical protein	195	33	211	26	496	716	120	276	216	333	136	438	159	100	344	173	75	248	165	40	112	50	18	55	50	21	62	19	20	24	8	8	8	11	8	20	5	63	21	37	42	51	21	30	29	13	11	33	16	4	15	16	14	13
Ga0373398_004528	Ga0373398_004528_15799_16173	Cohnella.bin15	15799	16173	+	375	98.66	2.42	#N/A	cytochrome c oxidase subunit 2	61	17	79	19	146	212	30	139	57	96	41	114	46	45	104	45	37	63	42	15	28	17	10	6	6	2	19	15	5	5	8	6	2	6	0	4	2	27	6	17	12	22	13	23	5	3	6	13	7	4	5	0	8	2
Ga0373398_004528	Ga0373398_004528_1792_2694	Cohnella.bin15	1792	2694	-	903	98.66	2.42	#N/A	5'-3' exonuclease	0	0	0	0	0	0	0	0	0	0	0	0	0	0	0	0	0	0	0	0	0	0	0	2	0	0	0	0	0	0	0	0	0	0	0	0	0	0	4	0	0	0	0	0	0	0	0	0	0	0	0	0	0	0
Ga0373398_004528	Ga0373398_004528_2792_3976	Cohnella.bin15	2792	3976	-	1185	98.66	2.42	#N/A	LL-diaminopimelate aminotransferase	0	0	0	0	0	0	0	0	0	0	0	0	0	0	0	0	0	0	0	0	0	0	0	0	0	0	0	0	0	0	0	0	0	0	0	0	0	0	0	0	0	0	0	0	0	0	0	0	0	0	0	0	0	0
Ga0373398_004528	Ga0373398_004528_311_1717	Cohnella.bin15	311	1717	-	1407	98.66	2.42	#N/A	exopolysaccharide biosynthesis protein	0	0	0	0	0	0	0	0	0	0	0	0	0	0	0	0	0	0	0	0	2	0	0	0	0	0	0	0	0	0	0	0	0	0	0	0	0	0	0	0	0	0	0	0	0	0	0	0	0	0	0	0	0	0
Ga0373398_004528	Ga0373398_004528_5108_5470	Cohnella.bin15	5108	5470	-	363	98.66	2.42	#N/A	arsenate reductase	0	0	0	0	0	0	0	0	0	0	0	0	0	0	0	0	0	0	0	0	0	0	0	0	0	0	0	0	0	0	0	0	0	0	0	0	0	0	0	0	0	0	0	0	0	0	0	0	0	0	0	0	0	0
Ga0373398_004528	Ga0373398_004528_5467_6468	Cohnella.bin15	5467	6468	-	1002	98.66	2.42	#N/A	23S rRNA pseudouridine1911/1915/1917 synthase	0	0	0	0	0	0	0	2	0	0	0	0	0	0	0	0	0	0	4	0	0	0	0	0	0	0	0	0	0	0	0	0	0	0	0	0	0	0	0	0	0	0	0	0	0	0	0	0	0	0	0	0	0	0
Ga0373398_004528	Ga0373398_004528_6461_7054	Cohnella.bin15	6461	7054	-	594	98.66	2.42	#N/A	cob(I)alamin adenosyltransferase	0	0	0	0	0	0	0	0	0	0	0	0	0	0	0	0	0	0	0	2	0	0	0	0	0	0	0	0	0	0	0	0	0	0	0	0	0	0	0	0	0	0	0	0	0	0	0	0	0	0	0	0	0	0
Ga0373398_004528	Ga0373398_004528_7026_7655	Cohnella.bin15	7026	7655	-	630	98.66	2.42	#N/A	adenosyl cobinamide kinase/adenosyl cobinamide phosphate guanylyltransferase	0	2	1	0	2	0	0	0	2	0	0	2	0	2	0	0	0	0	0	0	0	0	0	0	0	0	0	0	0	0	0	0	0	0	0	0	0	0	0	0	0	0	0	0	0	0	0	0	0	0	0	0	0	0
Ga0373398_004528	Ga0373398_004528_7733_8041	Cohnella.bin15	7733	8041	-	309	98.66	2.42	#N/A	hypothetical protein	0	0	1	0	0	0	0	0	0	0	0	0	0	0	0	0	0	0	0	2	2	0	0	0	0	0	0	0	0	0	0	0	0	0	0	0	0	4	0	0	0	0	0	0	0	0	0	0	0	0	0	0	0	0
Ga0373398_004528	Ga0373398_004528_8102_9313	Cohnella.bin15	8102	9313	-	1212	98.66	2.42	#N/A	aminotransferase	0	0	0	0	0	0	0	0	0	0	0	0	0	0	0	0	0	0	2	0	0	0	2	0	0	0	0	0	0	0	0	0	2	0	0	0	0	0	0	0	0	0	0	0	0	0	0	0	0	0	0	0	0	0
Ga0373398_004528	Ga0373398_004528_9344_9835	Cohnella.bin15	9344	9835	-	492	98.66	2.42	#N/A	DNA-binding Lrp family transcriptional regulator	0	0	0	0	0	2	0	0	0	0	0	0	0	0	0	0	0	0	0	0	5	0	0	0	0	0	0	0	0	0	0	0	0	0	0	0	0	0	0	0	0	0	0	0	0	0	0	0	0	0	0	0	0	0
Ga0373398_004528	Ga0373398_004528_9989_10345	Cohnella.bin15	9989	10345	-	357	98.66	2.42	#N/A	spore coat protein CotF	0	0	2	0	0	0	0	0	0	0	0	0	0	0	0	0	0	0	0	0	1	0	0	0	0	0	0	0	0	0	0	0	0	0	0	0	0	0	0	0	0	0	0	0	0	0	0	0	0	0	0	0	0	0
Ga0373398_004529	Ga0373398_004529_105_1439	Thermobacillus.bin53	105	1439	-	1335	98.28	5.83	#N/A	DHA2 family metal-tetracycline-proton antiporter-like MFS transporter	96	21	75	2	14	22	0	10	9	15	65	14	15	413	34	132	665	64	87	59	98	7	10	24	10	8	15	12	10	23	17	8	5	13	0	2	5	106	21	8	9	16	2	19	4	4	2	8	0	1	1	2	2	5
Ga0373398_004529	Ga0373398_004529_11617_13257	Thermobacillus.bin53	11617	13257	-	1641	98.28	5.83	#N/A	two-component system response regulator YesN	6	7	10	0	8	2	0	0	0	0	0	0	6	0	0	8	0	6	30	30	26	0	0	10	0	0	4	0	4	0	0	0	0	0	0	0	6	46	8	10	4	10	4	8	4	2	2	4	6	0	0	2	2	0
Ga0373398_004529	Ga0373398_004529_13226_15097	Thermobacillus.bin53	13226	15097	-	1872	98.28	5.83	#N/A	two-component system sensor histidine kinase YesM	3	1	12	0	7	6	0	0	0	2	4	0	4	4	8	0	2	4	41	49	30	10	0	17	10	4	0	0	0	0	0	0	0	0	0	0	2	53	11	1	4	8	2	10	2	0	2	4	0	0	0	0	2	0
Ga0373398_004529	Ga0373398_004529_15087_16094	Thermobacillus.bin53	15087	16094	-	1008	98.28	5.83	#N/A	rhamnose transport system substrate-binding protein	4	5	11	0	1	0	4	5	0	0	0	3	5	0	4	8	0	0	28	23	26	4	2	9	1	2	4	2	0	0	0	0	0	0	0	0	12	59	5	4	2	12	0	6	6	0	3	6	0	0	0	0	4	2
Ga0373398_004529	Ga0373398_004529_16151_16612	Thermobacillus.bin53	16151	16612	-	462	98.28	5.83	GH78.hmm	alpha-L-rhamnosidase	4	0	3	0	2	0	0	0	0	0	0	0	0	0	2	0	0	0	7	6	8	0	0	2	4	0	0	0	2	0	0	0	0	0	0	0	0	19	4	1	2	4	0	0	0	0	0	2	0	4	0	0	0	0
Ga0373398_004529	Ga0373398_004529_1639_2211	Thermobacillus.bin53	1639	2211	-	573	98.28	5.83	#N/A	AcrR family transcriptional regulator	342	104	368	2	112	96	16	132	56	94	325	136	124	730	148	994	1981	287	582	260	573	59	37	110	43	114	128	40	55	20	40	8	2	21	2	0	50	566	152	48	14	42	16	66	14	8	17	24	2	13	15	4	24	6
Ga0373398_004529	Ga0373398_004529_2380_3960	Thermobacillus.bin53	2380	3960	+	1581	98.28	5.83	#N/A	spore germination protein KA	4	14	10	2	14	8	0	0	0	0	2	4	2	2	0	2	2	3	21	19	23	2	0	0	0	6	0	0	2	2	0	0	0	0	0	0	9	18	4	5	2	0	2	2	0	0	2	0	0	0	0	0	0	0
Ga0373398_004529	Ga0373398_004529_3957_5162	Thermobacillus.bin53	3957	5162	+	1206	98.28	5.83	#N/A	spore germination protein KC	5	2	8	0	0	1	0	6	0	0	3	0	0	2	2	3	0	0	3	12	14	0	0	2	0	0	0	0	0	0	0	0	0	0	0	0	0	18	7	4	6	0	0	4	0	0	0	0	0	0	0	0	0	0
Ga0373398_004529	Ga0373398_004529_5468_6556	Thermobacillus.bin53	5468	6556	+	1089	98.28	5.83	#N/A	spore germination protein KB	6	0	9	0	12	4	0	0	0	0	0	2	0	0	0	0	0	0	22	15	12	0	4	0	0	0	0	2	0	0	0	0	0	0	0	0	0	16	14	2	0	0	0	2	0	0	0	0	0	0	0	0	0	0
Ga0373398_004529	Ga0373398_004529_6631_7752	Thermobacillus.bin53	6631	7752	-	1122	98.28	5.83	#N/A	rhamnose transport system substrate-binding protein	30	2	18	0	0	5	0	2	0	0	4	0	2	0	10	10	2	4	66	35	91	2	7	8	10	0	14	0	0	7	4	2	0	0	0	0	16	171	31	12	4	6	11	12	2	4	0	0	9	2	0	0	0	0
Ga0373398_004529	Ga0373398_004529_7855_8838	Thermobacillus.bin53	7855	8838	-	984	98.28	5.83	#N/A	rhamnose transport system permease protein	2	4	9	0	10	3	1	4	0	0	2	2	2	0	0	4	0	0	36	35	30	2	0	3	9	0	4	2	2	0	0	0	0	0	0	0	8	82	27	6	2	4	1	7	2	0	3	4	0	0	0	0	0	0
Ga0373398_004529	Ga0373398_004529_8840_9892	Thermobacillus.bin53	8840	9892	-	1053	98.28	5.83	#N/A	rhamnose transport system permease protein	10	2	17	0	0	6	0	0	0	3	0	2	3	0	0	0	2	2	30	34	45	0	2	8	4	2	10	0	0	0	0	0	0	0	0	0	5	56	19	14	0	7	1	8	4	2	0	0	0	0	0	0	7	0
Ga0373398_004529	Ga0373398_004529_9936_11459	Thermobacillus.bin53	9936	11459	-	1524	98.28	5.83	#N/A	rhamnose transport system ATP-binding protein	16	3	14	0	6	6	0	2	0	2	2	2	4	0	4	2	0	0	25	22	70	2	2	0	0	2	6	0	4	0	0	0	0	0	0	0	10	97	21	9	7	8	0	17	6	0	8	4	0	2	0	0	2	1
Ga0373398_004530	Ga0373398_004530_1_336	Paenibacillus.bin34	1	336	+	336	94.68	0.13	#N/A	MFS family permease	0	0	0	0	0	0	0	0	0	0	0	0	0	0	0	0	0	0	0	0	0	0	0	1	0	0	0	0	0	0	0	0	0	0	0	0	0	0	0	0	0	0	0	0	0	0	0	0	0	0	0	0	0	0
Ga0373398_004530	Ga0373398_004530_10715_11464	Paenibacillus.bin34	10715	11464	+	750	94.68	0.13	#N/A	ABC-2 type transport system permease protein	0	0	0	0	0	0	0	2	0	0	0	0	0	0	0	0	4	0	0	0	0	0	0	0	0	0	0	0	0	0	0	0	0	0	0	0	0	6	0	0	0	2	0	0	0	0	0	0	0	0	0	4	0	0
Ga0373398_004530	Ga0373398_004530_11489_13027	Paenibacillus.bin34	11489	13027	+	1539	94.68	0.13	#N/A	signal transduction histidine kinase	0	0	0	0	0	2	0	0	0	0	0	0	0	0	0	0	0	0	4	0	2	0	0	0	0	0	0	1	0	0	0	0	0	0	0	0	0	0	0	0	0	0	0	0	0	0	0	0	0	0	0	0	0	0
Ga0373398_004530	Ga0373398_004530_13024_13716	Paenibacillus.bin34	13024	13716	+	693	94.68	0.13	#N/A	DNA-binding response OmpR family regulator	0	0	0	0	0	0	0	0	0	0	0	0	0	0	0	0	0	0	0	0	0	0	0	0	0	0	0	0	0	0	0	0	0	0	0	0	0	0	0	0	0	0	0	0	0	0	0	0	0	0	0	0	0	0
Ga0373398_004530	Ga0373398_004530_13925_15010	Paenibacillus.bin34	13925	15010	+	1086	94.68	0.13	#N/A	ABC-2 type transport system ATP-binding protein	0	0	0	0	0	0	0	0	0	0	1	0	0	0	0	0	0	0	2	0	0	0	2	0	0	0	0	0	0	0	0	0	0	0	0	0	0	0	0	0	0	0	0	0	0	0	0	0	0	0	0	0	0	0
Ga0373398_004530	Ga0373398_004530_15003_15806	Paenibacillus.bin34	15003	15806	+	804	94.68	0.13	#N/A	ABC-2 type transport system permease protein	0	0	0	0	0	0	0	0	0	0	0	0	0	0	0	0	0	0	0	0	2	0	0	0	0	0	0	0	0	0	0	0	0	0	0	0	0	0	0	0	0	0	0	0	0	0	0	0	0	0	0	0	0	0
Ga0373398_004530	Ga0373398_004530_15832_16599	Paenibacillus.bin34	15832	16599	+	768	94.68	0.13	#N/A	ABC-2 type transport system permease protein	0	0	0	0	4	1	0	0	0	0	0	0	0	0	0	0	0	0	0	0	0	0	6	6	0	0	0	2	0	0	0	0	2	0	1	0	0	0	4	6	0	8	2	0	0	0	0	0	0	0	2	0	0	0
Ga0373398_004530	Ga0373398_004530_1746_3416	Paenibacillus.bin34	1746	3416	+	1671	94.68	0.13	GH8.hmm	endo-1,4-beta-D-glucanase Y	0	0	0	0	0	2	0	0	0	0	2	0	0	0	0	0	0	0	2	2	7	0	4	4	0	4	0	0	2	4	0	0	0	0	0	0	0	0	2	2	0	2	0	0	0	0	0	0	0	0	0	0	0	0
Ga0373398_004530	Ga0373398_004530_344_1201	Paenibacillus.bin34	344	1201	-	858	94.68	0.13	#N/A	NAD(P)-dependent dehydrogenase (short-subunit alcohol dehydrogenase family)	0	0	0	0	10	0	0	0	0	0	0	0	0	0	0	0	0	0	0	0	10	0	0	2	2	0	0	0	0	0	0	0	0	0	0	0	0	4	11	0	0	2	4	1	4	0	0	0	0	0	0	0	0	2
Ga0373398_004530	Ga0373398_004530_3482_6706	Paenibacillus.bin34	3482	6706	-	3225	94.68	0.13	#N/A	SNF2 family DNA or RNA helicase	0	0	0	0	0	0	0	0	0	0	0	0	0	8	0	0	0	0	2	7	14	2	21	12	0	6	2	0	2	2	4	0	0	0	2	0	2	12	4	12	4	8	0	0	0	0	0	0	0	0	2	0	0	0
Ga0373398_004530	Ga0373398_004530_7013_7699	Paenibacillus.bin34	7013	7699	+	687	94.68	0.13	#N/A	DNA-binding winged helix-turn-helix (wHTH) protein	0	0	0	0	0	0	0	0	0	0	2	0	4	0	4	0	0	0	0	0	0	0	0	0	0	0	2	0	0	0	0	0	0	2	0	0	0	2	0	0	2	0	0	0	0	0	0	0	0	2	0	0	0	0
Ga0373398_004530	Ga0373398_004530_7776_8732	Paenibacillus.bin34	7776	8732	+	957	94.68	0.13	#N/A	glycerophosphoryl diester phosphodiesterase	0	0	0	0	0	0	0	0	0	0	0	0	0	0	0	0	0	0	0	0	4	0	0	0	0	0	0	0	0	0	0	0	0	0	0	0	2	4	4	2	2	0	0	0	0	0	0	0	0	0	0	0	0	0
Ga0373398_004530	Ga0373398_004530_9985_10743	Paenibacillus.bin34	9985	10743	+	759	94.68	0.13	#N/A	ABC-2 type transport system ATP-binding protein	0	0	0	0	0	0	0	0	0	0	0	0	0	0	0	0	0	0	0	0	0	0	0	0	0	0	0	0	0	0	0	0	2	0	0	0	0	0	0	0	0	0	0	0	0	0	0	0	0	0	0	0	0	0
Ga0373398_004531	Ga0373398_004531_13646_14923	Streptosporangium.bin58	13646	14923	+	1278	73.73	9.5	GH15.hmm	GH15 family glucan-1,4-alpha-glucosidase	0	0	0	0	0	0	0	0	0	0	0	0	1	0	0	0	4	0	0	0	0	0	0	0	0	0	0	0	0	0	0	0	0	0	0	0	0	0	0	0	0	0	0	0	0	0	0	0	0	0	0	0	0	0
Ga0373398_004531	Ga0373398_004531_14924_15475	Streptosporangium.bin58	14924	15475	+	552	73.73	9.5	GH15.hmm	GH15 family glucan-1,4-alpha-glucosidase	0	0	0	0	0	0	0	0	0	0	0	0	0	0	0	0	0	0	0	0	0	0	0	0	0	0	0	0	0	0	0	0	0	0	0	0	0	0	0	0	0	0	0	0	0	0	0	0	0	0	0	0	0	0
Ga0373398_004531	Ga0373398_004531_15546_16292	Streptosporangium.bin58	15546	16292	+	747	73.73	9.5	#N/A	formamidopyrimidine-DNA glycosylase	0	0	0	0	0	0	0	0	0	0	0	0	0	0	0	0	0	0	0	0	0	0	0	0	0	0	0	0	0	0	0	0	0	0	0	0	0	0	0	0	0	0	0	0	0	0	0	0	0	0	0	0	0	0
Ga0373398_004531	Ga0373398_004531_16374_16604	Streptosporangium.bin58	16374	16604	-	231	73.73	9.5	#N/A	outer membrane protein OmpA-like peptidoglycan-associated protein	0	0	0	0	0	0	0	0	0	0	0	0	0	0	0	0	0	0	0	0	0	0	0	0	0	0	0	0	0	0	0	0	0	0	0	0	0	0	0	0	0	0	0	0	0	0	0	0	0	0	0	0	0	0
Ga0373398_004531	Ga0373398_004531_2693_4120	Streptosporangium.bin58	2693	4120	+	1428	73.73	9.5	#N/A	carbonic anhydrase	0	0	0	0	0	0	0	0	0	0	0	0	0	0	0	0	0	0	0	0	0	0	0	0	0	0	0	0	0	0	0	0	0	0	0	0	0	0	0	0	0	0	0	0	0	0	0	0	0	0	0	0	0	0
Ga0373398_004531	Ga0373398_004531_4287_5312	Streptosporangium.bin58	4287	5312	+	1026	73.73	9.5	#N/A	2'-hydroxyisoflavone reductase	0	0	0	0	0	0	0	0	0	4	0	0	4	6	0	6	4	2	0	0	0	0	0	0	0	0	0	0	0	0	0	0	0	0	0	0	0	0	0	0	0	0	0	0	0	0	0	0	0	0	0	0	0	0
Ga0373398_004531	Ga0373398_004531_5382_6134	Streptosporangium.bin58	5382	6134	-	753	73.73	9.5	#N/A	ABC-2 type transport system permease protein	0	0	0	0	0	0	0	0	0	0	0	1	2	2	0	2	3	2	0	0	0	0	0	0	0	0	0	0	0	0	0	0	0	0	0	0	0	0	0	0	0	0	0	0	0	0	0	0	0	0	0	0	0	0
Ga0373398_004531	Ga0373398_004531_6172_7131	Streptosporangium.bin58	6172	7131	-	960	73.73	9.5	#N/A	ABC-2 type transport system ATP-binding protein	0	0	0	0	0	0	0	0	0	0	0	0	0	2	0	0	0	1	0	0	0	0	0	0	0	0	0	0	0	0	0	0	0	0	0	0	0	0	0	0	0	0	0	0	0	0	0	0	0	0	0	0	0	0
Ga0373398_004531	Ga0373398_004531_7239_7769	Streptosporangium.bin58	7239	7769	-	531	73.73	9.5	#N/A	DNA-binding PadR family transcriptional regulator	0	0	0	2	2	0	0	0	0	2	0	0	0	0	0	2	0	2	0	0	0	0	0	0	0	0	0	0	0	0	0	0	0	0	0	0	0	0	0	0	0	0	0	0	0	0	0	0	0	0	0	0	0	0
Ga0373398_004531	Ga0373398_004531_7914_8600	Streptosporangium.bin58	7914	8600	+	687	73.73	9.5	#N/A	NADP-dependent 3-hydroxy acid dehydrogenase YdfG	0	0	0	0	2	2	0	0	0	0	6	2	0	0	0	1	4	2	0	0	0	0	0	0	0	0	0	0	0	0	0	0	0	0	0	0	0	0	0	0	0	0	0	0	0	0	0	0	0	0	0	0	0	0
Ga0373398_004532	Ga0373398_004532_1082_2323	Thermobacillus.bin43	1082	2323	-	1242	96.05	1.98	#N/A	urease subunit alpha	0	0	0	0	0	0	0	0	0	0	0	0	0	0	0	0	0	0	0	0	0	0	0	2	0	0	0	2	0	0	2	0	2	0	0	0	0	0	0	4	0	0	4	0	0	0	0	1	0	0	0	0	0	0
Ga0373398_004532	Ga0373398_004532_11645_13846	Thermobacillus.bin43	11645	13846	-	2202	96.05	1.98	#N/A	methyl-accepting chemotaxis protein	4	13	2	2	42	16	0	36	2	26	119	14	12	40	20	19	68	6	10	4	2	52	93	171	70	109	34	98	32	36	28	12	10	28	6	8	0	10	0	173	58	114	73	44	30	44	51	74	58	47	78	60	53	105
Ga0373398_004532	Ga0373398_004532_14118_15530	Thermobacillus.bin43	14118	15530	-	1413	96.05	1.98	#N/A	putative protease	0	6	2	0	31	16	0	8	0	2	33	6	4	30	16	6	36	2	2	0	6	18	17	51	4	19	15	28	11	6	6	6	0	0	0	8	0	2	0	37	10	16	42	4	2	10	0	6	22	6	4	10	8	11
Ga0373398_004532	Ga0373398_004532_15556_16602	Thermobacillus.bin43	15556	16602	-	1047	96.05	1.98	#N/A	putative protease	0	0	2	4	20	4	0	10	0	2	12	0	10	29	4	11	16	2	3	0	4	7	10	32	9	10	2	11	1	6	0	2	0	6	0	2	0	2	0	15	4	3	6	0	0	2	2	4	26	8	14	6	2	7
Ga0373398_004532	Ga0373398_004532_2_199	Thermobacillus.bin43	2	199	-	198	96.05	1.98	#N/A	urease accessory protein	0	0	0	0	0	0	0	0	0	0	0	0	0	0	0	0	0	0	0	0	0	0	0	0	0	0	0	0	0	0	0	0	0	0	0	0	0	0	0	0	0	0	0	0	0	0	0	0	0	0	0	0	0	0
Ga0373398_004532	Ga0373398_004532_250_963	Thermobacillus.bin43	250	963	-	714	96.05	1.98	#N/A	urease accessory protein	0	0	0	0	0	0	0	0	0	0	0	0	0	0	0	0	0	0	0	0	0	1	2	0	0	0	4	0	0	0	2	0	0	0	0	0	0	0	0	0	0	0	0	0	0	0	0	1	0	0	0	0	0	4
Ga0373398_004532	Ga0373398_004532_2791_3159	Thermobacillus.bin43	2791	3159	-	369	96.05	1.98	#N/A	urease subunit beta	0	0	0	0	0	0	0	0	0	0	0	0	0	0	0	0	0	0	0	0	0	0	0	0	0	0	0	0	0	0	4	0	0	0	0	0	0	0	0	0	0	0	0	0	0	0	0	0	2	0	0	0	0	0
Ga0373398_004532	Ga0373398_004532_3215_3517	Thermobacillus.bin43	3215	3517	-	303	96.05	1.98	#N/A	urease subunit gamma	0	0	0	0	0	2	0	0	0	0	0	0	0	0	0	0	0	0	0	0	0	0	0	0	0	0	0	0	0	0	2	0	0	0	0	0	0	0	0	0	0	0	0	0	0	0	0	0	0	0	0	0	0	0
Ga0373398_004532	Ga0373398_004532_3699_4892	Thermobacillus.bin43	3699	4892	+	1194	96.05	1.98	#N/A	predicted acetyltransferase	0	0	0	0	4	4	0	8	0	0	6	2	0	2	0	4	4	0	0	0	0	10	0	14	8	12	0	4	0	2	0	0	0	0	0	0	2	0	0	8	2	4	0	0	0	0	0	4	2	0	2	6	8	0
Ga0373398_004532	Ga0373398_004532_5173_6831	Thermobacillus.bin43	5173	6831	+	1659	96.05	1.98	#N/A	dihydroxy-acid dehydratase	4	6	6	6	70	24	8	14	6	38	86	17	31	71	36	33	25	8	17	6	10	60	62	115	29	36	16	42	18	16	24	10	0	16	2	10	0	14	4	124	38	32	59	17	12	16	6	29	55	16	56	10	12	20
Ga0373398_004532	Ga0373398_004532_6915_8342	Thermobacillus.bin43	6915	8342	-	1428	96.05	1.98	CE4.hmm	peptidoglycan/xylan/chitin deacetylase (PgdA/CDA1 family)	1	4	2	0	30	20	0	29	0	8	56	10	2	54	10	19	50	8	2	0	0	49	59	78	20	40	34	34	10	20	14	8	8	14	0	4	0	2	0	61	28	34	24	4	10	24	16	18	35	22	42	22	22	18
Ga0373398_004532	Ga0373398_004532_8518_9660	Thermobacillus.bin43	8518	9660	+	1143	96.05	1.98	#N/A	sporulation integral membrane protein YtvI	0	4	0	0	10	2	0	22	0	0	14	0	4	18	2	14	4	2	0	0	2	25	35	69	12	16	4	8	6	4	8	4	0	10	2	4	0	4	0	20	4	14	8	2	4	4	0	10	16	14	24	8	16	14
Ga0373398_004532	Ga0373398_004532_9701_11512	Thermobacillus.bin43	9701	11512	-	1812	96.05	1.98	#N/A	cell division protein FtsI/penicillin-binding protein 2	0	0	0	0	0	0	0	0	0	0	0	0	0	0	0	0	6	0	0	0	0	0	2	2	2	6	0	0	2	0	0	0	0	2	0	2	0	0	0	1	0	0	0	2	0	0	0	0	2	0	0	0	0	0
Ga0373398_004533	Ga0373398_004533_11293_12765	Inquilinus.bin14	11293	12765	-	1473	99.13	1.27	#N/A	hypothetical protein	0	0	0	0	0	0	0	0	0	0	0	0	0	1	2	10	8	1	0	0	0	0	0	0	0	0	0	0	0	0	0	0	0	0	0	0	0	0	0	0	0	0	0	0	0	0	0	0	0	0	0	0	0	0
Ga0373398_004533	Ga0373398_004533_13489_13737	Inquilinus.bin14	13489	13737	-	249	99.13	1.27	#N/A	hypothetical protein	0	0	0	0	0	0	0	0	0	0	2	0	0	0	0	0	0	2	0	0	0	0	0	0	0	0	0	0	0	0	0	0	0	0	0	0	0	0	0	0	0	0	0	0	0	0	0	0	0	0	0	0	0	0
Ga0373398_004533	Ga0373398_004533_13937_15238	Inquilinus.bin14	13937	15238	-	1302	99.13	1.27	#N/A	putative DNA primase/helicase	0	0	0	0	0	0	0	0	0	0	2	2	0	0	0	2	6	4	0	0	0	0	0	0	0	0	0	0	0	0	0	0	0	0	0	0	0	0	0	0	0	0	0	0	0	0	0	0	0	0	0	0	0	0
Ga0373398_004533	Ga0373398_004533_1422_1736	Inquilinus.bin14	1422	1736	-	315	99.13	1.27	#N/A	excisionase family DNA binding protein	0	0	0	0	0	0	0	0	0	0	0	0	0	0	1	0	0	0	0	0	0	0	0	0	0	0	0	0	0	0	0	0	0	0	0	0	0	0	0	0	0	0	0	0	0	0	0	0	0	0	0	0	0	0
Ga0373398_004533	Ga0373398_004533_15833_16033	Inquilinus.bin14	15833	16033	-	201	99.13	1.27	#N/A	excisionase family DNA binding protein	1	0	0	0	4	4	0	1	0	0	0	0	1	1	0	5	6	2	0	0	0	0	0	0	0	0	0	0	0	0	0	0	0	0	0	0	0	0	0	0	0	0	0	0	0	0	0	0	0	0	0	0	0	0
Ga0373398_004533	Ga0373398_004533_16083_16520	Inquilinus.bin14	16083	16520	+	438	99.13	1.27	#N/A	excisionase family DNA binding protein	1	0	2	2	6	19	2	17	10	18	6	21	10	13	24	39	35	33	0	0	0	0	0	0	0	0	2	0	0	0	0	0	0	0	0	0	0	0	0	0	0	0	0	0	0	0	0	0	0	0	0	0	0	0
Ga0373398_004533	Ga0373398_004533_202_1425	Inquilinus.bin14	202	1425	-	1224	99.13	1.27	#N/A	integrase	0	0	0	0	0	4	0	8	0	2	0	8	8	6	6	20	24	9	0	0	0	0	0	0	0	0	0	0	0	0	0	0	0	0	0	0	0	0	0	0	0	0	0	0	0	0	0	0	0	0	0	0	0	0
Ga0373398_004535	Ga0373398_004535_10780_10980	Paenibacillus.bin67	10780	10980	+	201	98.28	6.35	#N/A	hypothetical protein	46	16	86	9	71	62	15	67	41	57	34	106	40	15	48	33	2	15	247	73	135	35	16	32	29	10	36	10	1	23	18	5	2	1	0	2	12	137	41	27	41	71	18	57	14	12	42	16	14	6	9	10	9	6
Ga0373398_004535	Ga0373398_004535_11114_11929	Paenibacillus.bin67	11114	11929	+	816	98.28	6.35	CBM50.hmm	LysM repeat protein	16	2	10	4	16	19	0	12	20	14	11	13	2	4	6	6	8	4	116	42	106	2	3	14	8	0	2	2	2	2	2	6	0	2	0	0	20	86	32	4	8	19	15	17	12	0	9	2	0	8	15	0	7	2
Ga0373398_004535	Ga0373398_004535_11990_13018	Paenibacillus.bin67	11990	13018	+	1029	98.28	6.35	#N/A	23S rRNA pseudouridine1911/1915/1917 synthase	31	2	43	2	10	8	0	33	0	14	9	10	2	0	5	0	2	7	147	49	100	15	5	8	14	2	2	2	4	2	2	0	2	2	0	0	4	128	37	14	6	17	11	15	0	2	7	4	2	2	8	5	1	4
Ga0373398_004535	Ga0373398_004535_13095_13631	Paenibacillus.bin67	13095	13631	-	537	98.28	6.35	#N/A	thiosulfate dehydrogenase [quinone] large subunit	5	2	15	0	4	6	0	0	2	4	2	7	0	2	8	8	2	3	75	27	95	9	1	26	4	4	7	2	2	2	3	0	0	0	0	0	2	103	20	18	36	34	2	0	8	2	0	0	4	0	2	0	1	0
Ga0373398_004535	Ga0373398_004535_14212_14799	Paenibacillus.bin67	14212	14799	+	588	98.28	6.35	#N/A	thiosulfate dehydrogenase [quinone] large subunit	179	91	302	8	85	55	11	61	24	64	45	142	18	16	99	73	36	13	249	75	197	13	11	30	9	10	21	13	3	6	6	4	0	0	0	0	36	296	55	45	21	36	17	38	33	14	19	19	7	4	8	2	3	4
Ga0373398_004535	Ga0373398_004535_15588_15812	Paenibacillus.bin67	15588	15812	-	225	98.28	6.35	#N/A	uncharacterized protein YfkK (UPF0435 family)	52	22	84	3	44	13	2	6	12	18	15	32	15	6	31	18	4	2	408	115	292	44	19	47	29	7	18	9	8	4	13	5	2	2	1	4	77	489	100	36	19	47	26	30	6	11	17	19	10	3	12	12	2	4
Ga0373398_004535	Ga0373398_004535_15950_16594	Paenibacillus.bin67	15950	16594	-	645	98.28	6.35	#N/A	putative SOS response-associated peptidase YedK	90	18	106	5	66	32	6	33	4	27	11	38	16	8	26	25	7	6	886	276	526	61	48	91	33	15	19	10	11	12	7	8	11	4	1	4	96	915	217	63	77	112	24	68	14	24	21	37	16	10	30	10	9	3
Ga0373398_004535	Ga0373398_004535_2248_3258	Paenibacillus.bin67	2248	3258	+	1011	98.28	6.35	#N/A	pyruvate ferredoxin oxidoreductase gamma subunit	483	208	676	45	310	314	45	345	131	307	222	493	176	56	432	232	63	53	1414	609	999	115	87	105	77	21	72	43	32	77	31	18	4	10	2	10	127	1373	364	145	130	201	88	208	48	62	58	43	23	70	44	23	21	18
Ga0373398_004535	Ga0373398_004535_3_917	Paenibacillus.bin67	3	917	-	915	98.28	6.35	#N/A	ATP-binding cassette subfamily B protein AbcA/BmrA	48	38	78	0	47	44	5	26	9	25	6	37	16	13	22	22	12	9	69	25	44	13	4	10	17	0	2	0	5	0	4	0	0	2	0	0	7	86	28	8	3	27	1	7	4	0	6	2	4	4	0	0	1	0
Ga0373398_004535	Ga0373398_004535_3369_5675	Paenibacillus.bin67	3369	5675	+	2307	98.28	6.35	#N/A	pyruvate ferredoxin oxidoreductase alpha subunit	745	382	1077	56	562	538	70	375	183	406	260	547	298	105	593	447	93	85	2026	920	1554	223	136	248	77	54	95	70	24	64	55	29	12	10	6	6	297	2517	649	306	263	376	119	227	62	72	132	85	81	77	85	54	38	39
Ga0373398_004535	Ga0373398_004535_6821_7810	Paenibacillus.bin67	6821	7810	+	990	98.28	6.35	#N/A	sulfate transport system substrate-binding protein	330	115	404	74	438	587	64	362	173	444	278	491	220	74	348	191	75	55	502	195	376	155	59	269	114	40	62	58	21	72	79	30	9	41	2	12	51	431	111	253	322	377	83	221	66	25	128	68	86	69	116	78	46	68
Ga0373398_004535	Ga0373398_004535_7838_8671	Paenibacillus.bin67	7838	8671	+	834	98.28	6.35	#N/A	sulfate transport system permease protein	262	83	402	57	415	465	71	273	204	298	303	407	193	39	381	179	37	62	685	244	473	196	72	181	110	49	80	60	65	140	75	17	18	42	2	19	38	544	126	198	246	414	106	319	96	55	131	95	79	47	80	77	72	69
Ga0373398_004535	Ga0373398_004535_8702_9589	Paenibacillus.bin67	8702	9589	+	888	98.28	6.35	#N/A	sulfate transport system permease protein	248	62	263	47	354	346	51	288	147	355	182	354	172	44	303	136	60	42	656	180	370	156	62	164	96	56	68	41	24	73	69	21	12	16	2	12	45	435	140	172	266	362	108	267	76	43	115	88	48	61	97	58	66	46
Ga0373398_004535	Ga0373398_004535_946_1704	Paenibacillus.bin67	946	1704	-	759	98.28	6.35	#N/A	DNA-binding transcriptional MerR regulator	83	35	90	2	31	30	0	33	8	27	13	42	12	6	9	15	6	10	110	38	77	4	2	6	2	0	8	4	6	2	0	4	0	0	0	0	23	116	33	12	16	24	8	12	0	2	6	4	2	1	6	4	0	0
Ga0373398_004535	Ga0373398_004535_9592_10650	Paenibacillus.bin67	9592	10650	+	1059	98.28	6.35	#N/A	sulfate transport system ATP-binding protein	162	39	252	32	260	271	53	224	141	188	136	269	120	37	159	87	21	32	506	165	389	99	39	98	97	41	100	45	49	77	55	35	9	15	2	4	21	350	95	146	206	284	97	315	61	32	91	69	37	35	59	60	36	37
Ga0373398_004536	Ga0373398_004536_10834_11547	Bacillus.bin91	10834	11547	+	714	91.09	9.45	#N/A	competence protein ComFC	0	0	0	0	0	0	2	0	0	0	2	2	0	0	0	0	0	0	0	0	0	0	2	0	0	0	0	0	0	0	0	0	0	0	0	0	0	0	0	0	2	0	0	0	0	0	0	0	0	0	0	0	0	0
Ga0373398_004536	Ga0373398_004536_11682_11942	Bacillus.bin91	11682	11942	+	261	91.09	9.45	#N/A	negative regulator of flagellin synthesis FlgM	0	0	0	0	7	0	2	2	0	2	0	0	0	0	0	0	0	0	0	0	0	0	2	1	0	0	0	0	0	0	0	0	0	0	0	0	0	4	0	3	1	0	0	0	0	0	0	0	0	0	0	0	0	0
Ga0373398_004536	Ga0373398_004536_11961_12437	Bacillus.bin91	11961	12437	+	477	91.09	9.45	#N/A	flagellar biosynthesis/type III secretory pathway chaperone	0	0	0	0	6	5	0	0	0	0	7	0	1	0	0	0	0	0	0	0	4	2	0	0	0	0	0	0	0	0	0	0	0	0	0	0	0	4	0	4	2	6	0	0	0	0	0	0	0	0	0	0	0	0
Ga0373398_004536	Ga0373398_004536_12449_13891	Bacillus.bin91	12449	13891	+	1443	91.09	9.45	#N/A	flagellar hook-associated protein 1 FlgK	3	0	0	0	20	10	2	19	2	10	0	0	7	0	2	0	0	0	0	4	7	0	0	0	0	0	0	0	0	0	0	0	0	0	0	0	0	10	0	11	14	11	2	9	0	0	0	0	0	0	0	0	0	0
Ga0373398_004536	Ga0373398_004536_13905_14756	Bacillus.bin91	13905	14756	+	852	91.09	9.45	#N/A	flagellar hook-associated protein 3 FlgL	0	0	0	0	13	2	2	1	2	0	0	0	0	0	0	0	0	0	0	0	6	0	0	2	0	0	0	0	0	0	0	0	0	0	0	0	0	8	0	9	2	11	2	4	0	0	0	0	0	0	0	0	0	0
Ga0373398_004536	Ga0373398_004536_15421_15855	Bacillus.bin91	15421	15855	+	435	91.09	9.45	#N/A	flagellar assembly factor FliW	0	0	0	0	0	0	0	0	0	0	0	0	0	0	0	0	0	0	0	0	0	0	0	0	0	0	0	0	0	0	0	0	0	0	0	0	0	0	0	0	0	0	0	0	0	0	0	0	0	0	0	0	0	0
Ga0373398_004536	Ga0373398_004536_15860_16096	Bacillus.bin91	15860	16096	+	237	91.09	9.45	#N/A	carbon storage regulator	0	0	0	0	0	0	0	0	0	0	0	0	0	0	0	0	0	0	0	0	0	0	0	0	0	0	0	0	0	0	0	0	0	0	0	0	0	0	0	0	0	0	0	0	0	0	0	0	0	0	0	0	0	0
Ga0373398_004536	Ga0373398_004536_16125_16592	Bacillus.bin91	16125	16592	+	468	91.09	9.45	#N/A	flagellin	2	0	4	8	49	6	0	22	2	11	6	0	6	0	2	0	0	0	4	0	4	0	0	0	1	0	0	0	0	0	0	0	0	0	0	0	0	30	2	23	6	22	6	0	0	2	2	0	0	0	0	0	0	0
Ga0373398_004536	Ga0373398_004536_1930_2916	Bacillus.bin91	1930	2916	+	987	91.09	9.45	#N/A	uncharacterized protein (TIGR02271 family)	0	0	0	0	12	2	2	0	0	14	0	2	5	0	6	0	0	0	3	2	4	4	2	9	1	0	0	0	0	0	0	0	0	0	0	0	0	10	0	14	16	12	1	4	0	0	0	0	0	0	0	0	0	0
Ga0373398_004536	Ga0373398_004536_2_715	Bacillus.bin91	2	715	-	714	91.09	9.45	#N/A	uncharacterized protein (TIGR02677 family)	0	0	0	8	28	2	0	21	2	8	2	0	4	0	2	0	0	0	2	1	2	4	0	4	2	0	0	0	0	0	0	0	0	0	0	0	0	4	0	2	6	7	4	2	0	0	0	0	0	0	0	0	0	0
Ga0373398_004536	Ga0373398_004536_2951_3409	Bacillus.bin91	2951	3409	-	459	91.09	9.45	#N/A	protein-tyrosine phosphatase	0	0	0	0	4	4	4	6	2	2	6	2	0	0	0	6	0	0	0	2	0	2	2	4	0	0	0	2	0	0	0	0	0	0	0	0	0	2	0	4	2	2	3	2	2	0	0	0	0	0	0	0	0	0
Ga0373398_004536	Ga0373398_004536_3581_4507	Bacillus.bin91	3581	4507	+	927	91.09	9.45	#N/A	LCP family protein required for cell wall assembly	0	0	0	0	10	4	0	8	0	2	0	0	2	0	0	2	0	0	0	6	0	0	0	0	0	2	0	0	0	0	0	0	0	0	0	0	0	0	0	6	6	5	5	0	2	0	0	0	0	0	0	0	0	0
Ga0373398_004536	Ga0373398_004536_4809_5231	Bacillus.bin91	4809	5231	+	423	91.09	9.45	#N/A	VanZ family protein	0	0	0	0	0	0	0	6	0	0	0	0	0	0	0	0	0	0	0	1	0	0	0	2	0	0	0	0	0	0	0	0	0	0	0	0	0	0	0	0	1	2	4	0	0	0	0	0	0	0	0	0	0	0
Ga0373398_004536	Ga0373398_004536_5236_6420	Bacillus.bin91	5236	6420	-	1185	91.09	9.45	CBM50.hmm	g-D-glutamyl-meso-diaminopimelate peptidase	0	0	0	0	2	0	1	2	2	2	0	2	0	0	0	0	0	0	0	0	0	2	2	0	0	0	0	0	0	0	0	0	0	0	0	0	0	0	2	6	4	4	2	4	4	0	0	0	0	0	0	0	0	0
Ga0373398_004536	Ga0373398_004536_6632_7273	Bacillus.bin91	6632	7273	-	642	91.09	9.45	#N/A	uncharacterized YigZ family protein	0	0	0	0	4	0	0	0	1	4	0	0	0	0	0	0	0	0	0	0	0	0	0	0	0	0	0	0	0	0	0	0	0	0	0	0	0	0	2	0	0	0	0	0	0	0	0	0	0	0	0	0	0	0
Ga0373398_004536	Ga0373398_004536_7433_8572	Bacillus.bin91	7433	8572	+	1140	91.09	9.45	#N/A	two-component system sensor histidine kinase DegS	0	0	0	0	31	4	7	11	0	8	4	7	0	0	0	0	0	0	2	2	0	6	4	8	4	2	0	0	0	0	0	0	0	0	0	0	0	0	0	33	19	20	10	17	13	0	0	0	0	0	0	0	0	0
Ga0373398_004536	Ga0373398_004536_8572_9297	Bacillus.bin91	8572	9297	+	726	91.09	9.45	#N/A	two-component system response regulator DegU	0	0	0	4	8	1	0	14	0	2	1	4	0	0	0	0	0	0	0	2	0	2	4	2	2	2	2	0	0	0	0	0	0	0	0	0	0	2	0	17	22	4	8	12	0	2	0	0	0	0	0	0	0	0
Ga0373398_004536	Ga0373398_004536_9711_10841	Bacillus.bin91	9711	10841	+	1131	91.09	9.45	#N/A	competence protein ComFA	0	0	0	1	0	4	0	4	2	2	4	0	2	0	0	0	0	0	0	0	6	1	0	0	0	0	0	0	0	0	0	0	0	0	0	0	0	2	0	6	7	4	13	0	0	0	0	0	0	0	0	0	0	0
Ga0373398_004537	Ga0373398_004537_11641_13476	Paenibacillus.bin35	11641	13476	-	1836	96.22	2.11	#N/A	cell division protein FtsI/penicillin-binding protein 2	0	0	0	0	0	0	0	0	0	0	0	0	0	0	0	0	0	0	0	2	2	0	0	0	0	0	0	0	0	0	0	0	0	0	0	0	0	4	0	0	0	0	0	0	0	0	0	0	0	0	0	0	0	0
Ga0373398_004537	Ga0373398_004537_13675_15831	Paenibacillus.bin35	13675	15831	-	2157	96.22	2.11	#N/A	methyl-accepting chemotaxis protein	0	4	2	0	0	0	0	0	0	0	0	0	0	0	0	2	0	0	6	6	10	0	0	0	0	0	0	0	0	0	0	2	0	0	0	0	1	5	2	0	0	0	0	0	0	0	0	0	0	0	0	0	0	0
Ga0373398_004537	Ga0373398_004537_15939_16568	Paenibacillus.bin35	15939	16568	-	630	96.22	2.11	#N/A	UPF0755 protein	0	0	0	0	0	0	0	0	0	0	0	0	0	0	0	0	0	0	0	2	5	0	0	0	0	0	0	0	0	0	0	0	0	0	0	0	0	2	0	0	0	0	0	0	0	0	0	0	0	0	0	0	0	0
Ga0373398_004537	Ga0373398_004537_1962_4949	Paenibacillus.bin35	1962	4949	-	2988	96.22	2.11	CBM35.hmm	ABC-type glycerol-3-phosphate transport system substrate-binding protein	106	70	156	0	0	8	2	1	4	0	2	6	4	0	0	0	0	8	234	73	292	5	6	6	1	0	0	0	2	2	2	4	0	4	0	6	34	159	71	0	0	0	0	0	2	0	0	0	0	2	0	6	0	0
Ga0373398_004537	Ga0373398_004537_5066_6184	Paenibacillus.bin35	5066	6184	-	1119	96.22	2.11	#N/A	multiple sugar transport system ATP-binding protein	58	37	124	0	0	0	0	3	2	6	2	5	2	0	0	0	0	8	119	53	132	4	6	6	3	0	0	0	0	0	0	2	0	0	0	0	8	114	28	4	2	2	4	4	0	0	0	0	4	0	0	0	0	0
Ga0373398_004537	Ga0373398_004537_6500_7087	Paenibacillus.bin35	6500	7087	-	588	96.22	2.11	#N/A	glycerol uptake operon antiterminator	0	2	10	0	0	0	0	0	0	0	0	0	0	0	0	2	0	0	2	8	17	0	0	0	0	0	0	0	0	0	0	0	0	0	0	0	1	4	4	0	0	2	0	0	0	0	0	0	0	2	0	0	0	0
Ga0373398_004537	Ga0373398_004537_7127_7852	Paenibacillus.bin35	7127	7852	-	726	96.22	2.11	#N/A	glycerophosphoryl diester phosphodiesterase	0	2	0	0	0	0	0	0	0	0	0	0	0	0	0	0	0	0	4	0	0	0	0	0	0	0	0	0	0	0	0	0	0	0	0	0	0	4	4	2	0	0	0	0	0	0	0	0	0	0	0	0	0	0
Ga0373398_004537	Ga0373398_004537_7880_8695	Paenibacillus.bin35	7880	8695	-	816	96.22	2.11	#N/A	hypothetical protein	0	0	0	0	0	0	0	0	0	0	0	0	0	0	0	0	0	0	4	3	0	0	0	0	0	0	0	0	0	0	0	0	0	0	0	0	0	0	1	0	0	0	0	0	0	0	0	0	0	0	0	0	0	0
Ga0373398_004537	Ga0373398_004537_8860_9399	Paenibacillus.bin35	8860	9399	-	540	96.22	2.11	#N/A	glycerol uptake operon antiterminator	3	0	13	0	0	0	0	0	0	0	0	0	0	0	0	0	0	0	6	4	5	0	0	0	0	0	0	0	0	0	0	0	0	0	0	0	0	5	3	0	0	0	0	0	1	0	0	0	0	0	0	0	0	0
Ga0373398_004537	Ga0373398_004537_89_997	Paenibacillus.bin35	89	997	-	909	96.22	2.11	#N/A	ABC-type glycerol-3-phosphate transport system permease component	27	9	49	0	0	0	0	2	1	0	1	0	0	0	1	0	0	2	64	12	57	0	0	0	0	0	0	0	0	0	2	0	0	0	0	0	6	22	2	0	0	0	0	0	2	0	0	0	0	0	0	0	0	0
Ga0373398_004537	Ga0373398_004537_9415_10185	Paenibacillus.bin35	9415	10185	-	771	96.22	2.11	#N/A	putative Mg2+ transporter-C (MgtC) family protein	6	0	5	0	0	2	0	0	0	0	0	2	4	0	0	0	0	0	15	5	14	0	0	0	0	0	0	0	0	0	0	0	0	0	0	0	1	3	0	0	0	0	0	0	0	0	0	0	2	0	0	0	0	0
Ga0373398_004537	Ga0373398_004537_998_1975	Paenibacillus.bin35	998	1975	-	978	96.22	2.11	#N/A	multiple sugar transport system permease protein	30	8	37	0	0	0	0	3	0	2	2	0	0	0	1	0	0	2	59	15	81	4	2	0	0	0	0	0	0	0	3	1	0	0	0	0	12	30	13	0	0	4	0	0	0	0	0	0	0	0	0	0	0	0
Ga0373398_004541	Ga0373398_004541_1007_1165	Brevibacillus.bin76	1007	1165	+	159	97.73	2.18	#N/A	plasmid maintenance system antidote protein VapI	0	0	0	0	0	0	0	0	0	0	0	0	0	0	0	0	0	0	0	0	0	0	0	0	0	0	0	0	0	0	0	0	0	0	0	0	0	0	0	0	0	0	0	0	0	0	0	0	0	0	0	0	0	0
Ga0373398_004541	Ga0373398_004541_10890_12641	Brevibacillus.bin76	10890	12641	+	1752	97.73	2.18	#N/A	ATP-binding cassette subfamily B protein	0	0	0	0	0	0	0	0	0	0	0	0	0	0	0	0	0	0	0	0	0	0	0	0	0	0	0	0	0	0	0	0	0	0	0	0	0	0	0	0	0	0	0	0	0	0	0	0	0	0	0	0	0	0
Ga0373398_004541	Ga0373398_004541_121_876	Brevibacillus.bin76	121	876	+	756	97.73	2.18	#N/A	2-phosphosulfolactate phosphatase	0	0	0	0	0	0	0	0	0	0	0	0	0	0	0	0	0	0	0	0	0	0	0	0	0	0	0	0	0	0	0	0	0	0	0	0	0	0	0	0	0	0	0	0	0	0	0	0	0	0	0	0	0	0
Ga0373398_004541	Ga0373398_004541_12838_13164	Brevibacillus.bin76	12838	13164	+	327	97.73	2.18	#N/A	inorganic pyrophosphatase	0	0	0	0	0	0	0	0	0	0	0	0	0	0	0	0	0	0	0	0	0	0	0	0	0	0	0	0	0	0	0	0	0	0	0	0	0	0	0	0	0	0	0	0	0	0	0	0	0	0	0	0	0	0
Ga0373398_004541	Ga0373398_004541_14110_15618	Brevibacillus.bin76	14110	15618	+	1509	97.73	2.18	#N/A	transposase	0	0	0	0	0	0	0	0	0	0	0	0	0	0	0	0	0	0	0	0	0	0	0	0	0	0	0	0	0	0	0	0	0	0	0	0	0	0	0	0	0	0	0	0	0	0	0	0	0	0	0	0	0	0
Ga0373398_004541	Ga0373398_004541_1423_1989	Brevibacillus.bin76	1423	1989	+	567	97.73	2.18	#N/A	hypothetical protein	0	0	0	0	0	0	0	0	0	0	0	0	0	0	0	0	0	0	0	0	0	0	0	0	0	0	0	0	0	0	0	0	0	0	0	0	0	0	0	0	0	0	0	0	0	0	0	0	0	0	0	0	0	0
Ga0373398_004541	Ga0373398_004541_15615_16358	Brevibacillus.bin76	15615	16358	+	744	97.73	2.18	#N/A	DNA replication protein DnaC	0	0	0	0	0	0	0	0	0	0	0	0	0	0	0	0	0	0	0	0	0	0	0	0	0	0	0	0	0	0	0	0	0	0	0	0	0	0	0	0	0	0	0	0	0	0	0	0	0	0	0	0	0	0
Ga0373398_004541	Ga0373398_004541_2963_3523	Brevibacillus.bin76	2963	3523	+	561	97.73	2.18	#N/A	DNA-binding MarR family transcriptional regulator	0	0	0	0	0	0	0	0	0	0	0	0	0	0	0	0	0	0	0	0	0	0	0	0	0	0	0	0	0	0	0	0	0	0	0	0	0	0	0	0	0	0	0	0	0	0	0	0	0	0	0	0	0	0
Ga0373398_004541	Ga0373398_004541_3676_4614	Brevibacillus.bin76	3676	4614	+	939	97.73	2.18	#N/A	ABC-type dipeptide/oligopeptide/nickel transport system permease component	0	0	0	0	0	0	0	0	0	0	0	0	0	0	0	0	0	0	0	0	0	0	0	0	0	0	0	0	0	0	0	0	0	0	0	0	0	0	0	0	0	0	0	0	0	0	0	0	0	0	0	0	0	0
Ga0373398_004541	Ga0373398_004541_4607_5431	Brevibacillus.bin76	4607	5431	+	825	97.73	2.18	#N/A	peptide/nickel transport system permease protein	0	0	0	0	0	0	0	0	0	0	0	0	0	0	0	0	0	0	0	0	0	0	0	0	0	0	0	0	0	0	0	0	0	0	0	0	0	0	0	0	0	0	0	0	0	0	0	0	0	0	0	0	0	0
Ga0373398_004541	Ga0373398_004541_5428_6252	Brevibacillus.bin76	5428	6252	+	825	97.73	2.18	#N/A	ABC-type dipeptide/oligopeptide/nickel transport system ATPase component	0	0	0	0	0	0	0	0	0	0	0	0	0	0	0	0	0	0	0	0	0	0	0	0	0	0	0	0	0	0	0	0	0	0	0	0	0	0	0	0	0	0	0	0	0	0	0	0	0	0	0	0	0	0
Ga0373398_004541	Ga0373398_004541_6218_7027	Brevibacillus.bin76	6218	7027	+	810	97.73	2.18	#N/A	ABC-type glutathione transport system ATPase component	0	0	0	0	0	0	0	0	0	0	0	0	0	0	0	0	0	0	0	0	0	0	0	0	0	0	0	0	0	0	0	0	0	0	0	0	0	0	0	0	0	0	0	0	0	0	0	0	0	0	0	0	0	0
Ga0373398_004541	Ga0373398_004541_7056_8672	Brevibacillus.bin76	7056	8672	+	1617	97.73	2.18	#N/A	nickel transport system substrate-binding protein	0	0	0	0	0	0	0	0	0	0	0	0	0	0	0	0	0	0	0	0	0	0	0	0	0	0	0	0	0	0	0	0	0	0	0	0	0	0	0	0	0	0	0	0	0	0	0	0	0	0	0	0	0	0
Ga0373398_004541	Ga0373398_004541_8824_10614	Brevibacillus.bin76	8824	10614	+	1791	97.73	2.18	#N/A	ATP-binding cassette subfamily B protein	0	0	2	0	0	0	0	0	0	0	0	0	0	0	0	0	0	0	0	0	0	0	0	0	0	0	0	0	0	0	0	0	0	0	0	0	0	0	0	0	0	0	0	0	0	0	0	0	0	0	0	0	0	0
Ga0373398_004544	Ga0373398_004544_1125_3596	Thermobacillus.bin17	1125	3596	+	2472	88.87	0.02	SLH.hmm	hypothetical protein	272	49	269	4	10	33	4	8	2	12	1	8	0	0	4	0	2	5	656	200	335	14	2	10	8	9	8	13	5	4	4	0	6	8	0	14	39	559	92	12	10	14	4	9	8	2	6	8	6	4	10	2	0	0
Ga0373398_004544	Ga0373398_004544_12409_13488	Thermobacillus.bin17	12409	13488	+	1080	88.87	0.02	GH109.hmm	predicted dehydrogenase	20	2	12	0	4	6	0	10	0	0	0	4	0	0	2	0	0	1	84	29	57	0	2	4	0	0	6	2	0	0	0	0	0	0	0	0	4	37	9	2	0	10	1	0	4	0	0	2	0	0	2	0	0	0
Ga0373398_004544	Ga0373398_004544_13927_14670	Thermobacillus.bin17	13927	14670	+	744	88.87	0.02	#N/A	phosphoribosylformimino-5-aminoimidazole carboxamide ribotide isomerase	11	0	12	2	0	0	0	0	0	0	0	0	0	0	0	0	0	0	39	13	23	5	3	0	0	0	0	0	0	5	2	0	0	0	0	0	2	22	9	6	0	0	4	2	0	0	0	0	0	0	0	0	0	0
Ga0373398_004544	Ga0373398_004544_146_892	Thermobacillus.bin17	146	892	-	747	88.87	0.02	#N/A	inhibitor of KinA sporulation pathway (predicted exonuclease)	21	2	14	2	0	0	0	0	0	0	0	6	0	0	0	0	0	2	52	10	16	6	0	0	4	1	2	1	6	0	0	0	0	0	0	0	4	29	8	4	4	8	0	0	2	2	2	0	0	0	4	2	0	0
Ga0373398_004544	Ga0373398_004544_14633_15349	Thermobacillus.bin17	14633	15349	+	717	88.87	0.02	CE3.hmm	lysophospholipase L1-like esterase	9	4	10	0	10	0	0	2	0	3	0	0	0	0	0	0	0	6	21	10	22	4	0	10	2	8	0	4	0	0	0	0	0	0	0	0	1	43	19	1	1	0	2	0	1	0	0	3	0	0	6	2	0	0
Ga0373398_004544	Ga0373398_004544_15393_16274	Thermobacillus.bin17	15393	16274	+	882	88.87	0.02	#N/A	AraC-like DNA-binding protein	12	2	4	0	0	8	0	0	0	3	0	0	0	0	0	0	0	0	31	2	14	5	6	0	0	0	0	0	2	0	0	0	0	0	0	0	0	49	14	5	0	4	4	0	2	0	1	2	0	0	0	0	0	0
Ga0373398_004544	Ga0373398_004544_16347_16574	Thermobacillus.bin17	16347	16574	+	228	88.87	0.02	GH4.hmm	alpha-galactosidase	0	2	0	0	0	0	0	0	0	0	0	0	0	0	0	0	0	0	15	11	9	0	1	1	0	0	0	0	0	0	0	0	0	0	0	0	1	20	2	0	0	3	5	2	0	2	0	2	0	0	0	0	0	0
Ga0373398_004544	Ga0373398_004544_4037_4780	Thermobacillus.bin17	4037	4780	+	744	88.87	0.02	#N/A	DNA polymerase III epsilon subunit-like protein	22	2	22	1	2	14	0	0	2	0	0	2	0	0	0	0	2	0	138	33	70	6	4	6	4	0	3	6	0	2	0	0	0	2	0	0	2	76	14	8	2	13	3	2	2	4	0	4	0	0	2	0	0	2
Ga0373398_004544	Ga0373398_004544_6357_7313	Thermobacillus.bin17	6357	7313	+	957	88.87	0.02	#N/A	threonine dehydrogenase-like Zn-dependent dehydrogenase	11	0	14	0	0	2	0	2	0	0	0	0	1	0	0	0	0	0	37	9	31	2	0	1	0	1	0	0	6	2	0	0	0	0	0	2	2	18	13	1	3	5	0	3	4	2	0	5	3	2	0	0	0	0
Ga0373398_004544	Ga0373398_004544_7401_8219	Thermobacillus.bin17	7401	8219	+	819	88.87	0.02	#N/A	sugar phosphate isomerase/epimerase	10	4	18	2	2	0	1	0	0	0	0	2	4	0	0	0	0	0	36	18	21	0	0	5	2	1	2	0	4	4	0	0	0	0	0	0	8	41	9	2	4	11	6	5	2	2	2	2	0	0	0	0	0	0
Ga0373398_004544	Ga0373398_004544_8280_9020	Thermobacillus.bin17	8280	9020	+	741	88.87	0.02	#N/A	putative hydrolase of the HAD superfamily	14	8	7	0	0	2	0	2	0	0	0	4	0	0	0	0	0	0	22	23	27	4	0	1	4	0	0	0	0	2	0	0	0	0	0	0	4	32	11	3	2	2	0	2	0	0	0	3	0	0	2	0	0	0
Ga0373398_004544	Ga0373398_004544_9136_11325	Thermobacillus.bin17	9136	11325	+	2190	88.87	0.02	GH36.hmm	alpha-galactosidase	41	12	67	0	14	31	4	4	4	0	0	0	4	0	0	0	1	6	245	81	191	16	6	5	4	0	0	0	0	2	0	0	0	2	0	0	40	361	67	13	10	38	12	12	2	6	6	18	2	0	6	4	0	0
Ga0373398_004546	Ga0373398_004546_10566_11165	Brevibacillus.bin62	10566	11165	-	600	92.29	8.58	#N/A	two-component system response regulator NreC	24	9	13	0	0	0	0	0	0	2	2	0	0	0	0	0	0	0	26	23	38	18	12	18	21	9	23	10	2	7	3	2	0	6	0	2	3	36	10	27	8	13	10	11	2	3	8	16	6	0	2	1	2	2
Ga0373398_004546	Ga0373398_004546_11194_12279	Brevibacillus.bin62	11194	12279	-	1086	92.29	8.58	#N/A	two-component system sensor histidine kinase NreB	94	20	45	0	0	2	0	0	0	4	4	6	0	0	0	0	0	0	136	63	167	79	84	79	73	43	22	42	4	20	6	4	6	9	2	0	8	145	36	49	42	41	18	38	14	23	20	67	22	12	16	18	12	6
Ga0373398_004546	Ga0373398_004546_1175_2377	Brevibacillus.bin62	1175	2377	-	1203	92.29	8.58	#N/A	PPP family 3-phenylpropionic acid transporter	0	0	2	0	0	0	0	0	0	0	0	0	0	0	0	0	0	0	10	0	4	0	8	2	5	0	3	4	2	0	0	0	0	2	1	0	0	6	3	8	0	2	9	2	0	2	2	0	1	2	0	0	2	0
Ga0373398_004546	Ga0373398_004546_12979_14652	Brevibacillus.bin62	12979	14652	-	1674	92.29	8.58	#N/A	cytochrome c oxidase subunit 1	0	0	0	0	0	0	0	0	0	0	0	0	0	0	0	0	0	0	4	0	4	2	1	6	0	4	2	0	0	0	0	0	0	2	0	0	0	14	0	0	1	0	0	0	0	0	0	8	0	0	0	0	0	2
Ga0373398_004546	Ga0373398_004546_14652_15140	Brevibacillus.bin62	14652	15140	-	489	92.29	8.58	#N/A	cytochrome c oxidase subunit 2	0	0	0	0	0	0	0	0	0	0	0	0	0	0	0	0	0	0	0	0	0	0	0	0	0	1	0	0	0	0	0	0	0	0	0	0	0	0	0	0	0	0	0	0	0	0	0	2	0	0	0	0	0	0
Ga0373398_004546	Ga0373398_004546_15181_15312	Brevibacillus.bin62	15181	15312	-	132	92.29	8.58	#N/A	hypothetical protein	0	0	0	0	0	0	0	0	0	0	0	0	0	0	0	0	0	0	0	0	0	0	0	0	0	1	0	0	0	0	0	0	0	0	0	0	0	0	0	0	0	0	0	0	0	0	0	0	0	0	0	0	1	0
Ga0373398_004546	Ga0373398_004546_2400_3338	Brevibacillus.bin62	2400	3338	-	939	92.29	8.58	#N/A	4-hydroxy-3-methylbut-2-enyl diphosphate reductase	2	2	2	0	0	0	0	0	0	0	0	0	0	0	0	0	0	0	6	6	15	2	2	2	2	0	6	0	2	0	4	0	0	0	0	0	0	8	4	2	2	0	4	0	0	2	0	0	0	2	1	0	2	0
Ga0373398_004546	Ga0373398_004546_3362_4303	Brevibacillus.bin62	3362	4303	-	942	92.29	8.58	#N/A	2-dehydropantoate 2-reductase	2	0	0	0	0	0	0	0	0	0	0	0	0	0	0	0	0	0	0	0	2	2	0	0	2	0	0	0	0	4	0	0	0	0	0	2	0	2	0	0	0	2	0	0	0	0	0	0	0	0	0	0	0	0
Ga0373398_004546	Ga0373398_004546_4315_5403	Brevibacillus.bin62	4315	5403	-	1089	92.29	8.58	#N/A	dihydroorotate dehydrogenase	2	0	6	0	0	0	0	0	0	0	0	0	0	0	0	0	0	0	8	4	5	0	2	0	0	6	0	0	0	0	0	0	0	2	0	0	0	8	2	4	2	6	3	2	0	0	2	0	0	0	0	0	0	0
Ga0373398_004546	Ga0373398_004546_5530_6654	Brevibacillus.bin62	5530	6654	-	1125	92.29	8.58	#N/A	alanine dehydrogenase	16	4	26	0	2	0	0	0	0	0	0	2	0	0	0	0	0	0	77	51	77	24	10	21	10	26	16	16	8	14	16	0	2	0	0	2	6	67	0	16	4	18	13	14	2	6	6	12	2	8	6	8	12	4
Ga0373398_004546	Ga0373398_004546_6792_8024	Brevibacillus.bin62	6792	8024	-	1233	92.29	8.58	#N/A	DNA-binding PucR family transcriptional regulator	9	0	2	0	0	0	0	0	0	0	0	0	0	0	0	0	0	0	7	6	4	0	2	6	0	0	2	0	0	0	0	0	0	2	0	0	2	8	3	0	2	0	0	2	0	0	2	0	0	4	2	0	0	0
Ga0373398_004546	Ga0373398_004546_8107_8460	Brevibacillus.bin62	8107	8460	-	354	92.29	8.58	#N/A	two-component system chemotaxis response regulator CheY	3	0	0	0	0	0	0	0	0	0	0	0	0	0	0	0	0	0	0	5	2	2	0	0	0	0	2	0	0	0	0	0	0	0	0	0	0	1	3	0	0	2	2	0	0	0	0	0	0	0	0	0	0	0
Ga0373398_004546	Ga0373398_004546_844_1185	Brevibacillus.bin62	844	1185	+	342	92.29	8.58	#N/A	plastocyanin	0	0	0	0	0	0	0	0	0	0	0	0	0	0	0	0	0	0	0	0	2	1	1	0	0	0	2	0	0	0	0	0	0	0	0	0	0	3	0	0	1	0	1	1	0	0	0	0	0	0	0	0	0	0
Ga0373398_004546	Ga0373398_004546_8791_9132	Brevibacillus.bin62	8791	9132	-	342	92.29	8.58	#N/A	spore coat protein CotF	1	1	0	0	0	0	0	0	0	0	0	0	0	0	0	0	0	0	0	0	0	0	0	0	1	0	0	0	0	0	0	0	0	0	0	0	0	2	0	0	0	0	0	4	0	0	0	0	4	0	0	0	0	0
Ga0373398_004546	Ga0373398_004546_9541_10569	Brevibacillus.bin62	9541	10569	-	1029	92.29	8.58	#N/A	heme-based aerotactic transducer	15	2	4	0	0	0	0	0	0	0	0	0	0	0	0	0	0	0	16	11	15	5	3	0	11	2	4	2	3	0	0	0	0	0	0	0	2	14	8	2	2	6	4	0	0	0	2	2	0	0	1	0	0	0
Ga0373398_004548	Ga0373398_004548_10116_11354	Streptosporangium.bin58	10116	11354	-	1239	73.73	9.5	GT4.hmm	glycosyltransferase involved in cell wall biosynthesis	0	0	0	0	0	0	0	0	0	0	0	0	0	0	0	0	0	0	0	0	0	0	0	0	0	0	0	0	0	0	0	0	0	0	0	0	0	0	0	0	0	0	0	0	0	0	0	0	0	0	0	0	0	0
Ga0373398_004548	Ga0373398_004548_11336_12208	Streptosporangium.bin58	11336	12208	-	873	73.73	9.5	#N/A	hypothetical protein	0	0	0	0	0	0	0	0	0	0	2	0	0	0	2	0	0	0	0	0	0	0	0	0	0	0	0	0	0	0	0	0	0	0	0	0	0	0	0	0	0	0	0	0	0	0	0	0	0	0	0	0	0	0
Ga0373398_004548	Ga0373398_004548_12205_12864	Streptosporangium.bin58	12205	12864	-	660	73.73	9.5	#N/A	hypothetical protein	0	0	0	0	0	0	0	0	0	0	0	0	0	0	0	0	0	0	0	0	0	0	0	0	0	0	0	0	0	0	0	0	0	0	0	0	0	0	0	0	0	0	0	0	0	0	0	0	0	0	0	0	0	0
Ga0373398_004548	Ga0373398_004548_12941_14431	Streptosporangium.bin58	12941	14431	-	1491	73.73	9.5	#N/A	2-polyprenyl-6-methoxyphenol hydroxylase-like FAD-dependent oxidoreductase	0	0	0	0	0	0	0	0	0	0	0	0	0	0	0	0	2	0	0	0	0	0	0	0	0	0	0	0	0	0	0	0	0	0	0	0	0	0	0	0	0	0	0	0	0	0	0	0	0	0	0	0	0	0
Ga0373398_004548	Ga0373398_004548_14841_15326	Streptosporangium.bin58	14841	15326	+	486	73.73	9.5	#N/A	DNA-binding MarR family transcriptional regulator	0	0	0	0	0	0	0	0	0	0	0	0	0	0	0	0	0	0	0	0	0	0	0	0	0	0	0	0	0	0	0	0	0	0	0	0	0	0	0	0	0	0	0	0	0	0	0	0	0	0	0	0	0	0
Ga0373398_004548	Ga0373398_004548_15344_16567	Streptosporangium.bin58	15344	16567	-	1224	73.73	9.5	#N/A	magnesium transporter	0	0	0	0	0	0	0	0	0	0	0	0	0	4	0	1	0	0	0	0	0	0	0	0	0	0	0	0	0	0	2	0	0	3	0	0	0	0	0	0	0	0	0	0	0	0	0	0	0	0	0	4	0	0
Ga0373398_004548	Ga0373398_004548_2527_3303	Streptosporangium.bin58	2527	3303	+	777	73.73	9.5	GT41.hmm	DNA-binding SARP family transcriptional activator	0	0	0	0	0	0	0	0	0	0	0	0	0	4	0	0	0	0	0	0	0	0	0	0	0	0	0	0	0	0	0	0	0	0	0	0	0	0	0	0	0	0	0	0	0	0	0	0	0	0	0	0	0	0
Ga0373398_004548	Ga0373398_004548_3969_5882	Streptosporangium.bin58	3969	5882	+	1914	73.73	9.5	#N/A	ABC-type multidrug transport system fused ATPase/permease subunit	0	0	0	0	0	0	0	0	0	0	0	0	0	0	0	0	4	0	0	0	0	0	0	0	0	0	0	0	0	0	0	0	0	0	0	0	0	0	0	0	0	0	0	0	0	0	0	0	0	0	0	0	0	0
Ga0373398_004548	Ga0373398_004548_59_1579	Streptosporangium.bin58	59	1579	+	1521	73.73	9.5	#N/A	NAD(P)H-dependent flavin oxidoreductase YrpB (nitropropane dioxygenase family)	0	0	0	0	14	0	0	8	0	0	0	0	0	10	6	12	0	4	0	0	0	0	0	0	0	0	0	0	0	0	0	0	0	0	0	0	0	0	0	0	0	0	0	0	0	0	0	0	0	0	0	0	0	0
Ga0373398_004548	Ga0373398_004548_8112_9404	Streptosporangium.bin58	8112	9404	-	1293	73.73	9.5	#N/A	histidine kinase	0	0	0	0	0	0	0	0	0	0	0	0	0	0	0	0	10	0	0	0	0	0	0	0	0	0	0	0	0	0	0	0	0	0	0	0	0	0	0	0	0	0	0	0	0	0	0	0	0	0	0	0	0	0
Ga0373398_004548	Ga0373398_004548_9440_10156	Streptosporangium.bin58	9440	10156	-	717	73.73	9.5	#N/A	two-component system alkaline phosphatase synthesis response regulator PhoP	0	0	0	0	0	0	0	0	0	0	0	0	0	0	0	0	0	0	0	0	0	0	0	0	0	0	0	0	0	0	0	0	0	0	0	0	0	0	0	0	0	0	0	0	0	0	0	0	0	0	0	0	0	0
Ga0373398_004549	Ga0373398_004549_12081_13958	Conexibacter.bin24	12081	13958	+	1878	97.01	0.85	#N/A	exodeoxyribonuclease V alpha subunit	0	0	0	2	4	2	0	8	2	18	8	16	29	30	37	128	81	130	0	0	0	4	0	6	2	2	4	8	6	43	35	45	24	28	0	50	0	0	0	0	2	6	2	4	4	6	16	9	22	18	24	46	77	18
Ga0373398_004549	Ga0373398_004549_14947_15612	Conexibacter.bin24	14947	15612	-	666	97.01	0.85	#N/A	DNA polymerase III epsilon subunit-like protein	0	0	0	0	0	0	0	0	0	0	0	2	0	0	0	0	0	0	0	0	0	0	0	0	0	0	0	0	0	0	0	0	0	0	0	0	0	0	0	0	0	0	0	0	0	0	0	0	0	0	0	0	0	0
Ga0373398_004549	Ga0373398_004549_15654_16103	Conexibacter.bin24	15654	16103	+	450	97.01	0.85	#N/A	DNA-binding transcriptional MerR regulator	0	0	0	0	2	0	0	2	0	0	0	0	0	4	0	0	2	0	0	0	0	0	0	0	0	0	0	0	0	1	0	0	0	0	0	0	0	0	0	0	2	0	0	0	0	0	0	0	0	0	0	4	2	0
Ga0373398_004549	Ga0373398_004549_2393_3259	Conexibacter.bin24	2393	3259	+	867	97.01	0.85	#N/A	RNA polymerase primary sigma factor	4	0	4	6	70	46	2	253	12	114	222	460	223	424	782	1137	1214	3294	110	48	188	113	73	94	202	208	272	164	334	366	345	179	210	1347	186	1800	4	101	32	181	16	65	191	295	93	120	104	223	421	153	194	2586	1513	649
Ga0373398_004549	Ga0373398_004549_3_863	Conexibacter.bin24	3	863	+	861	97.01	0.85	#N/A	CBS domain-containing protein	0	0	0	0	8	0	0	1	0	4	13	2	0	3	20	64	48	111	12	6	72	62	31	19	72	73	61	90	135	190	204	72	64	522	44	491	0	12	6	28	0	10	40	78	36	20	44	72	151	36	93	929	417	213
Ga0373398_004549	Ga0373398_004549_4276_5187	Conexibacter.bin24	4276	5187	+	912	97.01	0.85	#N/A	NAD(P)-dependent dehydrogenase (short-subunit alcohol dehydrogenase family)	0	0	0	0	4	0	0	10	5	0	0	4	6	0	2	10	28	25	0	0	4	2	0	0	0	0	4	2	2	2	0	2	0	8	0	8	0	0	0	0	2	14	12	2	2	4	4	0	8	4	2	14	16	12
Ga0373398_004549	Ga0373398_004549_5244_8675	Conexibacter.bin24	5244	8675	+	3432	97.01	0.85	#N/A	exodeoxyribonuclease V gamma subunit	0	0	0	0	0	0	0	2	1	0	0	4	0	0	4	2	2	12	0	0	0	0	0	0	0	0	0	0	2	0	0	0	0	7	2	9	0	0	0	0	0	2	0	1	0	0	0	2	6	4	0	7	2	8
Ga0373398_004549	Ga0373398_004549_8672_12043	Conexibacter.bin24	8672	12043	+	3372	97.01	0.85	#N/A	exodeoxyribonuclease V beta subunit	0	0	0	0	2	4	0	0	0	2	0	3	2	0	8	2	8	6	0	0	5	0	0	2	0	0	0	0	0	4	0	2	0	4	0	0	0	2	0	2	0	0	0	0	0	0	0	4	6	2	6	10	10	0
Ga0373398_004553	Ga0373398_004553_12500_12910	Brevibacillus.bin62	12500	12910	-	411	92.29	8.58	#N/A	putative YphP/YqiW family bacilliredoxin	17	0	8	0	0	2	0	0	0	0	0	2	0	0	0	0	0	0	52	44	59	28	25	27	19	14	15	4	0	2	4	4	2	0	0	4	6	102	25	18	16	28	13	4	4	4	8	15	12	0	6	2	4	2
Ga0373398_004553	Ga0373398_004553_13013_14665	Brevibacillus.bin62	13013	14665	-	1653	92.29	8.58	#N/A	ribonuclease J	37	4	18	0	0	0	0	0	0	0	0	4	0	0	0	0	0	0	50	40	68	45	13	34	37	12	24	14	12	10	6	0	0	2	0	2	4	115	32	48	12	24	40	40	14	2	10	23	4	4	7	2	8	8
Ga0373398_004553	Ga0373398_004553_14908_16551	Brevibacillus.bin62	14908	16551	+	1644	92.29	8.58	#N/A	methyl-accepting chemotaxis protein	0	0	0	0	0	0	0	0	0	0	0	0	0	0	0	0	0	0	0	0	0	0	0	0	0	0	0	0	0	0	0	0	0	0	0	0	0	0	0	0	0	0	0	0	0	0	0	0	0	0	0	0	0	0
Ga0373398_004553	Ga0373398_004553_3_701	Brevibacillus.bin62	3	701	-	699	92.29	8.58	#N/A	hypothetical protein	5	0	2	0	0	0	0	0	0	0	0	0	0	0	0	0	0	0	9	3	6	0	0	0	0	0	0	0	0	0	0	0	0	0	0	0	4	21	4	0	0	2	0	2	0	0	0	4	0	0	0	0	0	0
Ga0373398_004553	Ga0373398_004553_3883_4794	Brevibacillus.bin62	3883	4794	-	912	92.29	8.58	#N/A	2-keto-4-pentenoate hydratase/2-oxohepta-3-ene-1,7-dioic acid hydratase in catechol pathway	3	0	7	0	0	0	0	0	0	0	0	0	0	0	0	0	0	0	24	10	22	4	4	2	0	0	1	4	0	0	0	0	0	2	0	0	0	32	9	10	0	2	3	0	0	0	0	0	0	0	2	0	0	2
Ga0373398_004553	Ga0373398_004553_4807_5499	Brevibacillus.bin62	4807	5499	-	693	92.29	8.58	#N/A	DNA-binding FadR family transcriptional regulator	12	2	11	0	0	0	0	0	0	0	0	0	0	0	0	0	0	0	12	17	43	3	2	7	0	0	2	0	0	0	4	0	0	2	0	0	3	48	6	7	0	9	0	2	0	4	0	0	0	0	0	0	2	0
Ga0373398_004553	Ga0373398_004553_5802_6581	Brevibacillus.bin62	5802	6581	+	780	92.29	8.58	#N/A	pimeloyl-ACP methyl ester carboxylesterase	4	4	2	0	0	0	0	0	0	0	0	0	0	0	0	0	0	0	38	18	33	0	0	2	0	0	0	0	0	0	0	0	0	0	0	0	2	38	17	0	0	0	0	0	0	0	0	0	0	0	2	0	0	0
Ga0373398_004553	Ga0373398_004553_6739_8022	Brevibacillus.bin62	6739	8022	+	1284	92.29	8.58	CE9.hmm	imidazolonepropionase-like amidohydrolase	0	0	0	0	0	0	0	0	0	0	0	0	0	0	0	0	0	0	6	16	14	0	0	0	0	0	2	0	0	0	0	0	0	0	0	0	0	2	9	0	0	0	0	0	0	0	0	0	0	0	0	0	0	0
Ga0373398_004553	Ga0373398_004553_694_1455	Brevibacillus.bin62	694	1455	-	762	92.29	8.58	#N/A	prolipoprotein diacylglyceryltransferase	4	0	6	0	0	0	0	0	0	0	0	0	0	0	0	0	0	0	17	15	5	0	4	0	4	1	0	0	0	2	0	0	0	0	0	0	0	18	2	2	2	0	0	0	2	0	2	0	0	0	0	0	0	0
Ga0373398_004553	Ga0373398_004553_8515_9363	Brevibacillus.bin62	8515	9363	-	849	92.29	8.58	#N/A	aryl-alcohol dehydrogenase-like predicted oxidoreductase	0	0	0	0	0	0	0	0	0	0	0	0	0	0	0	0	0	0	6	0	0	0	0	2	0	0	0	0	2	2	0	0	0	0	0	0	0	10	0	0	0	0	0	0	0	0	0	4	0	0	0	0	0	0
Ga0373398_004553	Ga0373398_004553_9467_11983	Brevibacillus.bin62	9467	11983	-	2517	92.29	8.58	#N/A	hypothetical protein	4	0	0	0	0	0	0	0	0	0	0	0	0	0	0	0	0	0	2	4	3	0	2	0	2	0	0	0	0	0	0	4	0	1	0	0	2	3	0	2	0	0	0	0	0	0	0	2	0	0	0	0	0	0
Ga0373398_004554	Ga0373398_004554_1_582	Paenibacillus.bin45	1	582	+	582	95.83	6.98	#N/A	Xaa-Pro aminopeptidase	1	0	0	2	0	0	0	0	0	0	1	0	0	0	0	0	0	0	29	4	7	4	0	1	0	0	0	0	0	0	0	1	0	0	0	2	0	4	2	0	2	0	2	2	0	0	0	3	0	0	0	0	0	0
Ga0373398_004554	Ga0373398_004554_10412_11308	Paenibacillus.bin45	10412	11308	+	897	95.83	6.98	#N/A	putative aldouronate transport system permease protein	0	0	0	0	0	2	0	0	2	2	0	0	0	0	1	0	0	0	11	6	5	0	0	0	0	0	0	0	0	0	0	0	0	0	0	0	0	10	2	0	0	4	0	3	0	2	0	0	2	0	0	0	0	2
Ga0373398_004554	Ga0373398_004554_11371_13098	Paenibacillus.bin45	11371	13098	+	1728	95.83	6.98	#N/A	ABC-type glycerol-3-phosphate transport system substrate-binding protein	2	0	6	0	0	0	0	0	0	0	0	0	4	0	0	2	0	1	12	0	10	0	0	0	0	0	4	0	0	0	0	0	0	0	0	0	0	0	1	0	0	2	0	2	0	0	2	4	0	0	0	2	0	2
Ga0373398_004554	Ga0373398_004554_13179_13931	Paenibacillus.bin45	13179	13931	+	753	95.83	6.98	#N/A	YesN/AraC family two-component response regulator	0	0	0	0	0	0	0	0	0	0	0	0	0	0	0	0	0	0	3	0	2	0	0	0	0	0	0	0	0	0	0	0	0	0	0	0	0	0	0	0	0	0	1	0	0	0	0	0	0	0	0	0	0	0
Ga0373398_004554	Ga0373398_004554_13966_15753	Paenibacillus.bin45	13966	15753	+	1788	95.83	6.98	#N/A	sensor histidine kinase YesM	2	2	4	0	0	8	2	2	0	4	4	0	2	0	4	4	0	2	33	14	25	0	0	2	6	6	2	0	0	0	0	0	0	0	0	0	4	17	11	0	0	8	2	4	1	4	4	5	0	0	7	7	0	0
Ga0373398_004554	Ga0373398_004554_15859_16536	Paenibacillus.bin45	15859	16536	+	678	95.83	6.98	CE1.hmm	predicted peptidase	4	0	0	0	4	0	0	2	0	2	0	0	0	0	0	0	0	0	8	7	7	1	0	2	2	4	1	0	0	0	0	0	0	0	0	0	1	9	3	2	1	0	4	0	0	0	0	0	0	0	2	0	2	0
Ga0373398_004554	Ga0373398_004554_2160_4490	Paenibacillus.bin45	2160	4490	+	2331	95.83	6.98	GH31.hmm	alpha-D-xyloside xylohydrolase	0	0	4	0	0	2	0	0	0	1	0	2	0	2	0	0	0	0	24	21	2	4	0	0	0	4	0	1	0	0	0	0	2	0	0	0	2	17	1	0	2	0	2	0	2	0	0	2	2	0	1	0	0	4
Ga0373398_004554	Ga0373398_004554_4511_5671	Paenibacillus.bin45	4511	5671	+	1161	95.83	6.98	#N/A	L-alanine-DL-glutamate epimerase-like enolase superfamily enzyme	2	0	0	0	0	0	0	0	0	0	0	4	0	0	0	0	0	2	21	21	3	4	2	0	0	0	0	0	0	2	2	0	0	3	0	0	4	6	2	0	2	2	0	0	0	2	0	0	0	0	0	0	0	0
Ga0373398_004554	Ga0373398_004554_5668_6684	Paenibacillus.bin45	5668	6684	+	1017	95.83	6.98	#N/A	drug/metabolite transporter (DMT)-like permease	2	0	0	0	2	0	0	0	0	0	0	0	0	0	0	0	0	0	0	4	0	2	0	0	0	2	4	0	0	0	2	2	0	0	0	2	0	2	0	0	0	0	2	4	0	0	0	0	0	0	0	0	0	0
Ga0373398_004554	Ga0373398_004554_621_1949	Paenibacillus.bin45	621	1949	+	1329	95.83	6.98	#N/A	L-fucose isomerase-like protein	1	0	0	0	0	0	0	6	0	0	2	0	0	0	0	0	0	0	38	23	2	0	1	0	0	0	0	1	0	0	0	0	0	0	0	0	0	3	0	8	4	2	2	1	0	2	0	1	0	0	0	6	0	2
Ga0373398_004554	Ga0373398_004554_7464_8864	Paenibacillus.bin45	7464	8864	+	1401	95.83	6.98	#N/A	acyl-CoA reductase-like NAD-dependent aldehyde dehydrogenase	0	2	0	0	0	2	0	0	0	0	2	0	4	2	0	2	0	0	5	8	8	0	0	4	0	0	0	4	0	0	0	0	0	0	0	0	0	2	2	2	0	4	0	4	0	0	0	0	0	0	2	0	0	0
Ga0373398_004554	Ga0373398_004554_9380_10378	Paenibacillus.bin45	9380	10378	+	999	95.83	6.98	#N/A	putative aldouronate transport system permease protein	0	2	4	0	0	2	0	0	0	0	0	0	0	0	0	2	0	0	10	2	11	2	0	0	0	0	0	0	0	0	0	0	0	0	0	0	0	2	2	2	0	0	0	0	0	0	3	2	0	0	1	0	4	0
Ga0373398_004556	Ga0373398_004556_11056_12054	Actinotalea.bin1	11056	12054	+	999	89.54	0	#N/A	malate dehydrogenase	36	3	25	109	1650	958	61	459	141	914	399	823	618	432	1340	1062	745	915	332	127	303	541	327	566	856	705	642	1369	1217	1210	1789	1095	363	584	89	608	18	457	75	766	451	1486	615	534	384	286	331	1077	1031	448	1141	1042	774	663
Ga0373398_004556	Ga0373398_004556_12098_12367	Actinotalea.bin1	12098	12367	+	270	89.54	0	#N/A	hypothetical protein	2	0	4	4	22	9	0	18	3	22	6	11	10	10	10	19	20	10	2	0	6	6	3	7	12	5	12	16	14	18	8	14	2	14	4	10	0	8	0	8	0	22	7	14	6	2	6	12	15	0	12	27	26	4
Ga0373398_004556	Ga0373398_004556_12476_13969	Actinotalea.bin1	12476	13969	-	1494	89.54	0	GH10.hmm	endo-1,4-beta-xylanase	24	16	50	21	285	252	32	200	72	228	133	279	178	239	335	413	312	415	157	54	151	187	97	203	165	171	131	200	173	193	259	161	88	171	42	193	8	116	40	203	159	362	186	271	139	136	104	291	218	110	229	232	263	113
Ga0373398_004556	Ga0373398_004556_14737_15147	Actinotalea.bin1	14737	15147	-	411	89.54	0	#N/A	hypothetical protein	54	22	76	103	1270	1249	48	970	347	1157	545	1483	731	559	1786	1847	1282	1628	882	292	678	1900	698	1159	1713	1490	1490	1882	1718	2386	1828	1042	447	1300	132	1358	66	525	132	1097	575	2272	1162	1734	928	775	772	1843	1748	781	1550	1903	1807	1128
Ga0373398_004556	Ga0373398_004556_15274_16329	Actinotalea.bin1	15274	16329	+	1056	89.54	0	CE1.hmm	pimeloyl-ACP methyl ester carboxylesterase	64	10	14	42	231	307	26	259	100	299	403	270	636	838	960	2345	2919	1726	113	38	244	1070	516	382	1570	1332	697	1322	1455	1140	2107	1275	687	3277	283	3145	4	44	6	112	55	152	393	375	228	138	180	707	237	226	692	1689	2263	1800
Ga0373398_004556	Ga0373398_004556_2588_3253	Actinotalea.bin1	2588	3253	+	666	89.54	0	#N/A	phosphoribosylglycinamide formyltransferase-1	2	0	4	22	230	140	4	213	36	214	95	234	74	123	237	197	164	114	52	8	48	59	68	56	52	54	36	88	89	116	110	54	22	100	10	54	0	24	6	98	42	149	67	70	56	30	68	91	145	44	111	161	114	97
Ga0373398_004556	Ga0373398_004556_3_428	Actinotalea.bin1	3	428	+	426	89.54	0	#N/A	succinyl-CoA synthetase alpha subunit	18	4	34	40	586	328	25	206	54	424	173	342	312	237	695	609	509	425	262	64	212	265	131	279	387	397	349	619	626	702	702	427	149	315	34	282	8	196	30	277	124	466	327	310	203	175	142	404	440	197	427	499	417	296
Ga0373398_004556	Ga0373398_004556_3263_4222	Actinotalea.bin1	3263	4222	-	960	89.54	0	#N/A	nucleoside-diphosphate-sugar epimerase	4	0	1	8	151	47	0	201	16	192	258	196	89	349	157	291	252	117	4	0	28	109	68	161	31	49	35	62	78	76	94	87	22	98	12	101	0	8	4	93	79	244	120	33	78	44	22	100	170	43	132	197	88	199
Ga0373398_004556	Ga0373398_004556_4369_5109	Actinotalea.bin1	4369	5109	+	741	89.54	0	#N/A	AcrR family transcriptional regulator	0	0	2	0	87	46	6	61	12	71	53	93	65	103	81	161	79	59	14	4	16	33	34	37	17	32	12	40	41	57	84	70	12	55	10	53	0	0	2	74	18	90	27	25	18	16	2	44	77	10	34	63	49	53
Ga0373398_004556	Ga0373398_004556_5311_6954	Actinotalea.bin1	5311	6954	+	1644	89.54	0	#N/A	phosphoribosylaminoimidazolecarboxamide formyltransferase/IMP cyclohydrolase	22	0	12	162	1028	818	58	583	184	980	458	841	829	590	1546	1700	802	1154	298	106	315	805	555	771	912	875	681	1165	800	1401	1131	672	197	691	88	499	10	309	52	1401	633	3046	591	729	459	350	578	1131	1040	475	990	1067	782	554
Ga0373398_004556	Ga0373398_004556_7045_8250	Actinotalea.bin1	7045	8250	-	1206	89.54	0	#N/A	NADPH-dependent 2,4-dienoyl-CoA reductase/sulfur reductase-like enzyme	12	0	6	82	212	178	16	139	65	163	68	222	62	38	191	160	128	138	74	22	60	60	32	32	61	75	35	90	67	87	129	78	41	80	8	88	0	42	18	55	45	188	55	56	53	30	47	102	132	55	102	103	87	72
Ga0373398_004556	Ga0373398_004556_8612_9565	Actinotalea.bin1	8612	9565	-	954	89.54	0	#N/A	aquaporin Z	76	16	71	275	1732	1423	78	1114	380	1554	658	1866	774	470	1814	1444	1049	1110	645	222	697	941	526	833	818	745	686	972	1026	1698	1389	900	340	1010	105	820	25	459	99	701	390	1844	758	723	541	414	627	1405	1486	669	1198	1606	1250	890
Ga0373398_004556	Ga0373398_004556_9797_11014	Actinotalea.bin1	9797	11014	+	1218	89.54	0	#N/A	isocitrate dehydrogenase	278	85	291	747	9965	6313	335	2816	948	5612	2585	5391	4394	2979	8997	7999	6117	7060	2254	1040	2033	6002	2396	4531	7246	6129	5594	10774	8170	8188	9159	5458	2338	4422	669	4555	147	3227	584	5871	3624	10884	5700	5717	4108	3065	2945	9191	7365	3390	9029	6888	5675	4246
Ga0373398_004557	Ga0373398_004557_10470_12200	Brevibacillus.bin62	10470	12200	-	1731	92.29	8.58	#N/A	predicted ribosome quality control (RQC) complex YloA/Tae2 family protein	4	0	6	0	0	0	0	0	0	0	2	0	0	0	0	0	0	0	9	6	5	2	11	0	4	0	1	0	2	4	0	2	0	0	0	0	2	34	9	6	0	0	0	0	0	2	0	0	4	0	0	2	6	0
Ga0373398_004557	Ga0373398_004557_1066_2049	Brevibacillus.bin62	1066	2049	+	984	92.29	8.58	#N/A	MoxR-like ATPase	0	0	1	0	0	0	0	0	0	0	0	0	0	0	0	0	0	0	0	0	2	0	0	0	0	0	0	0	0	0	0	0	0	0	0	0	0	4	0	0	0	0	0	0	0	0	0	0	0	0	0	0	0	0
Ga0373398_004557	Ga0373398_004557_12429_13265	Brevibacillus.bin62	12429	13265	+	837	92.29	8.58	#N/A	uncharacterized protein (TIGR00255 family)	13	6	20	0	0	0	0	0	0	0	1	0	0	0	0	0	0	0	37	26	50	21	2	19	15	5	9	8	2	4	4	0	2	0	0	0	8	28	4	22	7	4	28	16	6	5	6	20	5	6	4	4	4	0
Ga0373398_004557	Ga0373398_004557_13289_13549	Brevibacillus.bin62	13289	13549	+	261	92.29	8.58	#N/A	hypothetical protein	3	0	1	0	0	0	0	0	0	0	0	0	0	0	0	0	0	0	5	2	7	6	1	3	5	1	1	3	0	0	0	0	0	0	0	0	1	2	4	0	1	0	3	0	4	1	2	0	0	2	0	0	0	0
Ga0373398_004557	Ga0373398_004557_13610_14230	Brevibacillus.bin62	13610	14230	+	621	92.29	8.58	#N/A	guanylate kinase	6	1	5	0	0	0	0	0	0	0	0	0	0	0	0	0	0	0	15	12	18	10	9	8	7	2	9	1	7	0	1	0	2	0	0	0	6	24	3	4	4	16	7	6	0	5	1	7	2	1	1	0	1	0
Ga0373398_004557	Ga0373398_004557_14212_14442	Brevibacillus.bin62	14212	14442	+	231	92.29	8.58	#N/A	DNA-directed RNA polymerase subunit omega	0	1	0	0	0	0	0	0	0	1	0	0	0	0	0	0	0	0	1	2	2	1	2	0	1	3	0	1	1	0	0	0	0	0	0	0	0	7	1	0	0	0	2	1	4	2	0	0	1	1	0	0	0	0
Ga0373398_004557	Ga0373398_004557_14553_15800	Brevibacillus.bin62	14553	15800	+	1248	92.29	8.58	#N/A	phosphopantothenoylcysteine decarboxylase/phosphopantothenate--cysteine ligase	1	4	4	0	0	0	0	0	0	0	0	0	0	0	0	0	0	0	8	8	8	0	0	2	2	0	6	0	0	0	0	0	0	0	0	0	0	0	0	0	0	0	2	0	0	0	0	0	4	0	6	0	0	0
Ga0373398_004557	Ga0373398_004557_2046_2933	Brevibacillus.bin62	2046	2933	+	888	92.29	8.58	#N/A	uncharacterized protein (DUF58 family)	0	0	0	0	0	0	0	0	0	0	0	0	0	0	0	0	0	0	1	0	6	0	0	0	1	0	0	0	0	0	0	0	0	2	0	0	0	4	0	0	0	0	0	0	0	0	0	0	0	0	0	0	0	0
Ga0373398_004557	Ga0373398_004557_2950_4809	Brevibacillus.bin62	2950	4809	+	1860	92.29	8.58	#N/A	hypothetical protein	0	2	0	0	0	0	0	0	0	0	0	0	0	0	0	0	0	0	0	2	1	0	0	2	2	0	0	0	0	0	2	0	0	0	0	0	0	10	5	0	0	0	0	4	0	0	0	0	0	0	0	0	1	2
Ga0373398_004557	Ga0373398_004557_4799_7603	Brevibacillus.bin62	4799	7603	+	2805	92.29	8.58	#N/A	Mg-chelatase subunit ChlD	2	0	2	0	0	0	0	0	0	0	0	0	0	0	0	0	0	0	0	10	6	6	0	3	4	0	0	0	0	0	0	0	0	2	0	0	2	2	1	0	0	2	0	0	0	0	0	2	4	0	2	0	1	0
Ga0373398_004557	Ga0373398_004557_7705_8454	Brevibacillus.bin62	7705	8454	+	750	92.29	8.58	#N/A	predicted ATPase	0	0	0	0	0	0	0	0	0	0	0	0	0	0	0	0	0	0	2	2	0	0	0	0	0	0	0	0	0	0	0	2	0	0	0	0	2	0	0	2	4	0	0	0	0	0	0	0	0	0	0	0	0	0
Ga0373398_004557	Ga0373398_004557_8943_9293	Brevibacillus.bin62	8943	9293	+	351	92.29	8.58	#N/A	DNA-binding FrmR family transcriptional regulator	4	4	0	0	0	2	0	2	0	0	0	0	0	0	0	0	0	0	14	12	22	0	10	4	0	0	0	4	2	2	0	0	0	0	0	0	2	10	6	2	0	0	0	2	0	0	0	2	4	0	0	0	0	0
Ga0373398_004558	Ga0373398_004558_1_210	Pseudonocardia.bin23	1	210	-	210	99.35	2.57	#N/A	UDPglucose 6-dehydrogenase	0	0	0	0	0	0	0	0	0	1	0	0	0	0	0	0	0	0	0	1	0	0	4	0	0	0	0	0	0	0	0	0	0	4	0	0	0	0	0	0	0	0	0	0	0	0	0	0	0	0	0	0	0	0
Ga0373398_004558	Ga0373398_004558_10384_12420	Pseudonocardia.bin23	10384	12420	+	2037	99.35	2.57	#N/A	rhamnulose-1-phosphate aldolase/alcohol dehydrogenase	2	0	2	0	4	9	0	0	0	2	2	4	0	1	1	0	2	0	5	0	4	0	2	0	4	0	0	12	2	6	6	2	0	9	0	8	0	2	0	2	2	3	4	8	0	4	2	4	5	4	0	7	3	0
Ga0373398_004558	Ga0373398_004558_12500_13951	Pseudonocardia.bin23	12500	13951	+	1452	99.35	2.57	#N/A	rhamnulokinase	0	0	0	0	2	0	0	0	0	0	0	2	0	1	0	2	2	0	0	0	2	0	3	4	2	0	0	0	0	2	0	0	0	0	0	2	0	2	2	0	0	7	0	0	0	0	2	0	0	0	0	10	4	2
Ga0373398_004558	Ga0373398_004558_14028_14516	Pseudonocardia.bin23	14028	14516	+	489	99.35	2.57	#N/A	GNAT superfamily N-acetyltransferase	0	0	0	0	0	2	0	4	0	2	0	0	0	0	2	3	2	0	0	0	2	0	2	5	0	0	0	2	0	0	0	2	0	0	0	1	0	10	0	5	0	7	0	0	2	2	0	2	2	0	0	4	2	4
Ga0373398_004558	Ga0373398_004558_14570_15067	Pseudonocardia.bin23	14570	15067	-	498	99.35	2.57	#N/A	HSP20 family molecular chaperone IbpA	0	0	0	2	7	10	0	15	0	4	6	2	2	12	16	17	4	0	0	2	15	20	8	30	8	4	4	22	6	14	10	2	2	12	0	9	0	10	0	26	14	64	13	0	12	2	8	8	22	12	10	37	6	10
Ga0373398_004558	Ga0373398_004558_15172_16299	Pseudonocardia.bin23	15172	16299	+	1128	99.35	2.57	#N/A	multiple sugar transport system ATP-binding protein	0	0	0	0	2	3	2	0	2	2	0	0	0	0	0	0	0	0	8	0	2	4	0	2	0	2	2	2	0	8	13	6	4	0	0	10	0	2	2	0	3	2	0	0	0	0	0	0	2	2	0	6	2	2
Ga0373398_004558	Ga0373398_004558_2036_2755	Pseudonocardia.bin23	2036	2755	+	720	99.35	2.57	#N/A	ABC-type nitrate/sulfonate/bicarbonate transport system permease component	0	0	0	0	0	0	0	0	0	0	0	0	0	0	0	0	0	0	0	0	0	0	0	0	0	0	2	0	1	0	8	0	2	0	0	0	0	0	0	2	0	4	0	0	0	0	0	0	0	0	6	0	0	0
Ga0373398_004558	Ga0373398_004558_2748_3503	Pseudonocardia.bin23	2748	3503	+	756	99.35	2.57	#N/A	ABC-type nitrate/sulfonate/bicarbonate transport system ATPase subunit	0	0	0	0	0	0	0	0	0	0	0	0	0	0	0	0	0	0	0	1	0	0	0	0	1	0	0	0	0	0	2	0	0	0	0	0	0	2	0	0	2	2	0	0	0	0	0	0	0	0	0	0	0	0
Ga0373398_004558	Ga0373398_004558_3425_4231	Pseudonocardia.bin23	3425	4231	-	807	99.35	2.57	#N/A	tetratricopeptide (TPR) repeat protein	0	0	0	0	2	2	0	0	0	0	0	4	2	0	0	0	0	0	4	0	4	0	0	0	0	0	0	2	0	2	2	0	0	6	0	2	0	0	0	0	0	4	2	0	0	0	0	0	0	2	0	0	0	0
Ga0373398_004558	Ga0373398_004558_4307_5317	Pseudonocardia.bin23	4307	5317	-	1011	99.35	2.57	#N/A	LacI family transcriptional regulator	0	0	2	2	0	1	0	0	2	0	0	4	0	0	6	0	4	0	10	0	2	0	2	1	2	0	2	0	0	2	13	0	2	0	2	0	1	2	0	0	0	4	0	0	1	0	0	0	0	4	0	2	1	0
Ga0373398_004558	Ga0373398_004558_5538_6368	Pseudonocardia.bin23	5538	6368	-	831	99.35	2.57	GT2_Glycos_transf_2.hmm	glycosyltransferase involved in cell wall biosynthesis	0	0	0	6	2	5	0	0	0	0	0	0	0	0	2	0	0	0	16	2	18	2	2	4	4	2	0	4	4	12	10	4	0	2	2	2	0	10	2	3	2	0	0	0	2	0	0	0	1	1	0	6	2	6
Ga0373398_004558	Ga0373398_004558_6627_7616	Pseudonocardia.bin23	6627	7616	+	990	99.35	2.57	GT2_Glycos_transf_2.hmm	GT2 family glycosyltransferase	0	0	0	0	2	0	0	0	0	2	0	2	0	2	2	0	4	2	8	2	22	2	2	0	0	0	2	0	2	4	2	6	2	0	0	8	0	2	4	3	4	0	0	6	6	4	0	0	0	0	2	2	0	3
Ga0373398_004558	Ga0373398_004558_7648_8418	Pseudonocardia.bin23	7648	8418	+	771	99.35	2.57	CE4.hmm	peptidoglycan/xylan/chitin deacetylase (PgdA/CDA1 family)	2	0	0	0	2	4	0	4	2	0	0	0	2	2	0	0	0	0	8	2	6	0	0	2	0	0	0	0	0	2	0	0	0	2	0	0	0	2	2	0	0	10	0	2	0	0	0	0	6	2	0	6	0	0
Ga0373398_004558	Ga0373398_004558_8788_9135	Pseudonocardia.bin23	8788	9135	+	348	99.35	2.57	#N/A	L-rhamnose mutarotase	0	0	0	0	2	2	0	0	0	0	1	0	0	0	0	0	0	1	1	0	0	0	1	0	0	0	0	0	2	0	2	1	0	0	0	0	0	4	0	4	2	4	0	3	0	0	0	6	0	0	0	0	0	0
Ga0373398_004558	Ga0373398_004558_9132_10289	Pseudonocardia.bin23	9132	10289	+	1158	99.35	2.57	#N/A	L-rhamnose isomerase/sugar isomerase	0	0	0	0	2	1	0	0	0	2	4	2	0	0	0	2	0	4	5	3	7	6	1	0	0	4	2	5	4	2	9	2	0	0	0	2	0	2	0	10	4	12	4	1	2	2	0	0	5	2	2	6	10	2
Ga0373398_004558	Ga0373398_004558_949_1968	Pseudonocardia.bin23	949	1968	+	1020	99.35	2.57	#N/A	ABC-type nitrate/sulfonate/bicarbonate transport system substrate-binding protein	0	0	0	0	0	2	0	0	0	0	0	0	2	0	0	0	0	0	0	0	6	0	0	0	0	0	0	0	4	2	0	0	0	2	0	2	0	0	0	0	0	0	0	0	0	0	0	0	4	0	0	0	0	0
Ga0373398_004559	Ga0373398_004559_10188_11291	Streptosporangium.bin58	10188	11291	-	1104	73.73	9.5	#N/A	spermidine/putrescine transport system substrate-binding protein	0	0	0	0	0	0	0	0	0	0	0	0	2	0	0	0	14	0	0	0	0	0	0	0	0	0	0	0	0	0	0	0	0	0	0	0	0	0	0	0	0	0	0	0	0	0	0	0	0	0	0	0	0	0
Ga0373398_004559	Ga0373398_004559_11470_12066	Streptosporangium.bin58	11470	12066	-	597	73.73	9.5	#N/A	hypothetical protein	0	0	0	0	10	6	0	0	0	4	2	2	2	6	8	8	72	2	0	0	0	0	0	0	0	0	0	0	0	0	0	0	0	0	0	0	0	0	0	0	0	0	0	0	0	0	0	0	0	0	0	0	0	0
Ga0373398_004559	Ga0373398_004559_12485_12907	Streptosporangium.bin58	12485	12907	-	423	73.73	9.5	#N/A	hypothetical protein	0	0	0	0	0	2	0	0	0	0	0	2	6	1	0	2	20	4	0	0	0	0	0	0	0	0	0	0	0	0	0	0	0	0	0	0	0	0	0	0	0	0	0	0	0	0	0	0	0	0	0	0	0	0
Ga0373398_004559	Ga0373398_004559_13199_15526	Streptosporangium.bin58	13199	15526	-	2328	73.73	9.5	#N/A	[protein-PII] uridylyltransferase	2	0	0	0	0	0	0	0	0	0	2	0	2	0	0	1	0	0	0	0	0	0	0	0	0	0	0	0	0	0	0	0	0	0	0	0	0	0	0	0	0	0	0	0	0	0	0	0	0	0	0	0	0	0
Ga0373398_004559	Ga0373398_004559_15531_15869	Streptosporangium.bin58	15531	15869	-	339	73.73	9.5	#N/A	nitrogen regulatory protein P-II 1	0	0	0	0	9	0	0	0	0	0	0	0	5	4	0	7	2	0	0	0	0	0	0	0	0	0	0	0	0	0	0	0	0	0	0	0	0	0	0	0	0	0	0	0	0	0	0	0	0	0	0	0	0	0
Ga0373398_004559	Ga0373398_004559_15866_16528	Streptosporangium.bin58	15866	16528	-	663	73.73	9.5	#N/A	Amt family ammonium transporter	0	0	0	0	0	0	0	3	0	0	5	0	1	0	0	4	5	1	0	0	0	0	0	0	0	0	0	0	0	0	0	0	0	0	0	0	0	0	0	0	0	0	0	0	0	0	0	0	0	0	0	0	0	0
Ga0373398_004559	Ga0373398_004559_2_295	Streptosporangium.bin58	2	295	-	294	73.73	9.5	#N/A	hypothetical protein	0	0	0	0	2	2	0	0	0	0	0	0	4	3	1	2	17	5	0	0	0	0	0	0	0	0	0	0	0	0	0	0	0	0	0	0	0	0	0	0	0	0	0	0	0	0	0	0	0	0	0	0	0	0
Ga0373398_004559	Ga0373398_004559_376_798	Streptosporangium.bin58	376	798	-	423	73.73	9.5	#N/A	hypothetical protein	0	0	0	0	3	0	0	0	0	0	2	0	2	7	0	4	22	0	0	0	0	0	0	0	0	0	0	0	0	0	0	0	0	0	0	0	0	0	0	0	0	0	0	0	0	0	0	0	0	0	0	0	0	0
Ga0373398_004559	Ga0373398_004559_5500_6099	Streptosporangium.bin58	5500	6099	-	600	73.73	9.5	#N/A	hypothetical protein	0	0	0	0	0	0	0	0	0	0	1	0	0	0	0	0	3	1	0	0	0	0	0	0	0	0	0	0	0	0	0	0	0	0	0	0	0	0	0	0	0	0	0	0	0	0	0	0	0	0	0	0	0	0
Ga0373398_004559	Ga0373398_004559_6080_6421	Streptosporangium.bin58	6080	6421	-	342	73.73	9.5	#N/A	hypothetical protein	0	0	0	0	0	0	0	0	0	0	0	0	0	0	5	5	6	0	0	0	0	0	0	0	0	0	0	0	0	0	0	0	0	0	0	0	0	0	0	0	0	0	0	0	0	0	0	0	0	0	0	0	0	0
Ga0373398_004559	Ga0373398_004559_6593_7006	Streptosporangium.bin58	6593	7006	-	414	73.73	9.5	#N/A	hypothetical protein	0	0	0	0	3	0	0	0	1	0	0	0	0	4	0	2	10	1	0	0	0	0	0	0	0	0	0	0	0	0	0	0	0	0	0	0	0	0	0	0	0	0	0	0	0	0	0	0	0	0	0	0	0	0
Ga0373398_004559	Ga0373398_004559_7012_9750	Streptosporangium.bin58	7012	9750	-	2739	73.73	9.5	#N/A	signal transduction histidine kinase	0	0	0	0	8	4	0	0	0	0	0	1	1	2	2	5	6	4	0	0	0	0	0	0	0	0	0	0	0	0	0	0	0	0	0	0	0	0	0	0	0	0	0	0	0	0	0	0	0	0	0	0	0	0
Ga0373398_004559	Ga0373398_004559_795_3998	Streptosporangium.bin58	795	3998	-	3204	73.73	9.5	#N/A	signal transduction histidine kinase	0	0	0	0	16	12	0	0	0	0	6	4	8	16	8	10	38	4	0	0	0	0	0	0	0	0	0	0	0	0	0	0	0	0	0	0	0	0	0	0	0	0	0	0	0	0	0	0	0	0	0	0	0	0
Ga0373398_004560	Ga0373398_004560_12679_14466	Cohnella.bin15	12679	14466	-	1788	98.66	2.42	#N/A	glucosamine--fructose-6-phosphate aminotransferase (isomerizing)	0	0	0	0	0	2	0	0	0	0	0	0	0	0	0	0	0	0	0	0	2	0	0	0	0	0	0	0	0	0	0	0	0	0	0	0	0	0	0	0	0	0	0	0	0	0	0	0	0	0	0	0	0	0
Ga0373398_004560	Ga0373398_004560_15357_15545	Cohnella.bin15	15357	15545	-	189	98.66	2.42	#N/A	hypothetical protein	0	0	0	0	0	0	0	0	0	0	0	0	0	0	0	0	0	0	0	0	0	0	0	0	0	0	0	0	0	0	0	0	0	0	0	0	0	0	0	0	0	0	0	0	0	0	0	0	0	0	0	0	0	0
Ga0373398_004560	Ga0373398_004560_15567_16460	Cohnella.bin15	15567	16460	-	894	98.66	2.42	#N/A	regulator of protease activity HflC (stomatin/prohibitin superfamily)	2	0	0	0	0	2	0	4	0	0	0	0	0	0	0	0	0	0	2	0	0	0	0	2	0	0	0	0	0	0	0	0	0	0	0	0	0	0	0	0	0	0	0	0	0	0	0	0	0	0	0	0	0	0
Ga0373398_004560	Ga0373398_004560_2091_3080	Cohnella.bin15	2091	3080	-	990	98.66	2.42	#N/A	peptide methionine sulfoxide reductase msrA/msrB	0	0	0	0	0	0	1	0	0	0	0	0	0	0	0	0	0	0	4	0	2	0	0	0	0	0	0	0	0	0	0	0	0	0	0	0	0	0	0	0	0	0	0	0	0	0	0	0	0	0	0	0	0	0
Ga0373398_004560	Ga0373398_004560_3_2057	Cohnella.bin15	3	2057	-	2055	98.66	2.42	GH36.hmm	alpha-galactosidase	0	2	0	0	2	0	1	0	0	0	0	0	0	0	0	0	0	0	5	0	2	0	0	0	4	0	0	0	0	0	0	0	0	0	0	0	0	0	0	0	0	0	0	0	0	0	0	0	0	0	0	0	0	0
Ga0373398_004560	Ga0373398_004560_5577_6941	Cohnella.bin15	5577	6941	-	1365	98.66	2.42	#N/A	UDP-N-acetyl-D-glucosamine dehydrogenase	0	0	0	0	2	0	0	0	0	0	0	0	0	0	0	0	0	0	0	0	0	0	0	0	0	0	0	0	0	0	0	0	0	0	0	0	0	0	0	0	0	0	0	0	0	0	0	0	0	0	0	0	0	0
Ga0373398_004560	Ga0373398_004560_6959_7849	Cohnella.bin15	6959	7849	-	891	98.66	2.42	#N/A	CheY-like chemotaxis protein	0	0	2	0	0	0	0	0	0	0	0	0	0	0	0	0	0	0	0	0	0	0	0	0	0	0	0	0	0	0	0	0	0	0	0	0	0	0	0	0	0	0	0	0	0	0	0	0	0	0	0	0	0	0
Ga0373398_004560	Ga0373398_004560_7768_9213	Cohnella.bin15	7768	9213	-	1446	98.66	2.42	GT2_Glyco_tranf_2_3.hmm	cellulose synthase/poly-beta-1,6-N-acetylglucosamine synthase-like glycosyltransferase	0	0	0	0	0	0	0	0	0	0	0	0	0	0	0	0	0	0	0	0	6	0	0	0	0	0	0	0	0	0	0	0	0	0	0	0	0	0	0	0	0	0	0	0	0	0	0	0	0	0	0	0	0	0
Ga0373398_004560	Ga0373398_004560_9266_10435	Cohnella.bin15	9266	10435	-	1170	98.66	2.42	#N/A	HEAT repeat protein	0	0	0	0	0	0	0	0	0	0	0	0	0	0	0	0	0	0	0	0	0	0	0	0	0	0	0	0	0	0	0	0	0	0	0	0	0	0	0	0	0	0	0	0	0	0	0	0	0	0	0	0	0	0
Ga0373398_004561	Ga0373398_004561_1002_1442	Tuberibacillus.bin22	1002	1442	-	441	97.67	6.59	#N/A	Fur family peroxide stress response transcriptional regulator	65	30	84	16	114	80	16	50	23	58	18	26	10	10	2	6	2	0	85	48	91	46	23	38	24	2	26	6	0	2	6	3	2	4	2	0	12	91	22	43	30	42	10	2	8	5	0	4	12	0	4	4	0	4
Ga0373398_004561	Ga0373398_004561_11138_12211	Tuberibacillus.bin22	11138	12211	+	1074	97.67	6.59	#N/A	uncharacterized membrane protein YgaE (UPF0421/DUF939 family)	108	16	105	6	56	46	14	13	17	35	2	9	3	1	0	0	14	4	128	69	179	38	42	40	8	10	4	0	0	1	0	0	0	2	0	4	35	378	96	36	54	56	7	0	8	2	3	0	2	0	3	0	2	0
Ga0373398_004561	Ga0373398_004561_12280_13185	Tuberibacillus.bin22	12280	13185	-	906	97.67	6.59	#N/A	peptide/nickel transport system permease protein	199	63	195	129	350	358	103	198	129	221	72	104	43	39	53	16	22	10	501	405	917	322	193	441	78	57	77	18	10	12	6	31	2	15	6	4	161	1085	388	516	278	712	106	107	37	20	13	24	15	10	5	13	17	25
Ga0373398_004561	Ga0373398_004561_13197_14147	Tuberibacillus.bin22	13197	14147	-	951	97.67	6.59	#N/A	peptide/nickel transport system permease protein	347	123	307	153	544	549	95	365	146	256	84	160	49	35	46	32	26	4	1232	887	1838	506	206	427	103	54	86	22	38	21	5	29	9	13	2	20	322	2580	679	551	390	809	161	168	92	20	21	53	25	10	26	22	23	18
Ga0373398_004561	Ga0373398_004561_14454_16064	Tuberibacillus.bin22	14454	16064	-	1611	97.67	6.59	#N/A	peptide/nickel transport system substrate-binding protein	847	321	803	258	966	897	217	486	260	481	173	247	93	56	94	24	50	16	3458	2495	5530	714	239	718	182	57	139	32	46	46	18	45	20	17	2	28	951	6398	1755	729	538	1004	185	226	113	51	56	43	40	24	21	35	39	20
Ga0373398_004561	Ga0373398_004561_1588_2139	Tuberibacillus.bin22	1588	2139	-	552	97.67	6.59	#N/A	cob(I)alamin adenosyltransferase	31	11	13	5	29	22	0	9	2	5	0	6	0	2	3	0	0	0	37	33	44	24	16	42	1	3	10	0	2	0	1	3	2	0	0	2	5	126	20	59	41	44	6	10	10	1	2	0	0	0	0	0	2	1
Ga0373398_004561	Ga0373398_004561_16108_16521	Tuberibacillus.bin22	16108	16521	-	414	97.67	6.59	#N/A	oligopeptide transport system ATP-binding protein	83	18	82	28	103	80	23	63	17	42	10	26	7	6	5	2	0	7	215	158	320	92	32	100	22	7	13	6	10	8	2	6	2	3	0	4	77	418	97	121	79	145	37	54	19	3	5	6	4	1	6	0	5	5
Ga0373398_004561	Ga0373398_004561_2141_3091	Tuberibacillus.bin22	2141	3091	-	951	97.67	6.59	#N/A	phosphoglycerate dehydrogenase-like enzyme	72	16	61	11	58	64	0	20	12	12	13	11	4	4	0	0	4	4	124	85	240	48	35	83	5	7	18	4	6	4	0	0	0	1	0	6	29	294	81	63	56	94	18	18	6	0	4	8	2	2	4	2	4	4
Ga0373398_004561	Ga0373398_004561_3151_4269	Tuberibacillus.bin22	3151	4269	-	1119	97.67	6.59	#N/A	aminopeptidase	54	19	56	18	109	122	4	31	6	24	9	20	12	6	5	0	4	2	242	126	282	76	65	104	15	11	20	6	6	14	0	2	1	6	0	5	27	358	103	96	74	127	16	18	13	4	6	10	11	5	6	0	3	6
Ga0373398_004561	Ga0373398_004561_355_726	Tuberibacillus.bin22	355	726	+	372	97.67	6.59	#N/A	hypothetical protein	9	6	31	4	91	61	2	20	12	34	24	24	6	4	4	8	0	2	82	59	115	55	24	31	11	10	11	0	2	4	0	4	0	4	0	0	10	143	24	67	40	97	23	18	4	0	6	0	2	0	4	0	0	2
Ga0373398_004561	Ga0373398_004561_4349_4816	Tuberibacillus.bin22	4349	4816	-	468	97.67	6.59	#N/A	peroxiredoxin Q/BCP	28	13	38	8	73	57	0	22	3	21	11	8	0	6	0	3	4	0	154	69	142	52	18	50	5	5	11	7	2	8	4	8	3	1	0	5	7	183	45	42	33	61	12	17	4	0	0	5	6	1	1	2	3	3
Ga0373398_004561	Ga0373398_004561_4840_5832	Tuberibacillus.bin22	4840	5832	-	993	97.67	6.59	#N/A	zinc-binding alcohol dehydrogenase/oxidoreductase	54	15	120	26	199	217	10	82	34	54	23	40	8	12	14	4	2	4	693	331	702	102	44	111	22	10	32	4	4	2	4	7	0	2	0	0	48	608	188	103	100	195	13	56	4	1	2	4	4	0	6	2	2	4
Ga0373398_004561	Ga0373398_004561_5978_6661	Tuberibacillus.bin22	5978	6661	+	684	97.67	6.59	#N/A	8-oxo-dGTP pyrophosphatase MutT (NUDIX family)	31	7	22	0	14	8	0	0	0	4	0	8	0	0	0	0	4	0	32	45	66	5	4	8	7	0	0	2	0	0	0	0	0	0	0	0	13	117	36	6	2	2	6	4	0	2	0	2	0	0	0	0	0	0
Ga0373398_004561	Ga0373398_004561_7234_9300	Tuberibacillus.bin22	7234	9300	+	2067	97.67	6.59	#N/A	putative OPT family oligopeptide transporter	12	7	33	2	10	12	0	2	2	2	0	0	0	2	0	0	0	0	78	68	189	6	4	8	2	0	2	6	0	0	0	0	0	2	0	0	31	175	65	15	3	6	4	5	0	0	2	0	0	0	0	0	0	0
Ga0373398_004561	Ga0373398_004561_9323_9685	Tuberibacillus.bin22	9323	9685	+	363	97.67	6.59	#N/A	hypothetical protein	10	9	14	3	0	3	0	2	0	0	0	0	0	2	0	0	0	0	10	4	15	1	4	0	0	0	2	1	0	0	0	0	0	0	0	0	0	9	5	4	0	4	0	0	0	0	0	2	0	0	0	0	0	0
Ga0373398_004561	Ga0373398_004561_9758_11071	Tuberibacillus.bin22	9758	11071	+	1314	97.67	6.59	#N/A	glutamate-1-semialdehyde 2,1-aminomutase	122	32	104	14	44	19	5	9	3	9	6	3	6	3	4	2	4	0	112	112	207	38	30	36	4	5	4	2	0	6	0	2	0	4	0	4	31	566	122	55	63	76	7	12	9	6	0	6	2	0	0	0	0	4
Ga0373398_004565	Ga0373398_004565_10038_11948	Paenibacillus.bin35	10038	11948	+	1911	96.22	2.11	#N/A	DNA gyrase subunit B	13	16	13	0	0	0	0	6	0	0	0	0	0	1	0	0	0	0	32	15	85	0	1	0	0	0	0	0	0	0	0	2	0	0	0	0	2	37	8	4	2	0	0	0	0	0	0	0	0	0	0	0	0	0
Ga0373398_004565	Ga0373398_004565_12011_13117	Paenibacillus.bin35	12011	13117	+	1107	96.22	2.11	CE4.hmm	peptidoglycan/xylan/chitin deacetylase (PgdA/CDA1 family)	3	2	3	0	0	0	0	0	0	0	0	0	0	0	0	0	0	0	13	2	9	0	1	0	0	0	0	0	0	0	0	0	0	0	2	0	4	23	8	0	0	0	0	0	2	0	0	0	0	0	0	0	0	0
Ga0373398_004565	Ga0373398_004565_13343_15820	Paenibacillus.bin35	13343	15820	+	2478	96.22	2.11	#N/A	DNA gyrase subunit A	12	0	18	2	0	0	0	2	0	0	2	2	0	0	0	0	0	0	49	16	76	2	2	0	0	0	0	0	0	0	0	0	0	0	0	0	6	49	8	0	0	6	0	0	0	2	0	0	0	0	2	0	0	0
Ga0373398_004565	Ga0373398_004565_1508_2884	Paenibacillus.bin35	1508	2884	-	1377	96.22	2.11	#N/A	tRNA modification GTPase	0	3	11	0	0	0	0	0	0	0	0	2	0	0	0	0	0	0	4	7	13	0	0	0	0	0	0	0	0	0	0	0	0	2	0	0	2	13	2	1	0	0	0	0	0	0	0	0	0	0	0	0	0	0
Ga0373398_004565	Ga0373398_004565_2_1477	Paenibacillus.bin35	2	1477	-	1476	96.22	2.11	#N/A	tRNA uridine 5-carboxymethylaminomethyl modification enzyme	6	0	8	0	0	0	0	0	0	0	1	4	2	0	0	0	0	0	11	2	27	0	0	0	0	0	0	0	0	0	0	0	0	0	0	0	0	12	0	5	0	0	0	0	2	0	0	0	2	0	0	0	0	0
Ga0373398_004565	Ga0373398_004565_3005_3622	Paenibacillus.bin35	3005	3622	-	618	96.22	2.11	#N/A	spoIIIJ-associated protein	48	13	52	0	0	0	0	0	0	2	0	3	0	0	1	0	0	0	14	15	85	0	4	0	0	2	0	4	0	0	0	0	0	1	0	0	2	65	8	5	0	6	0	0	0	0	0	0	0	0	0	0	0	0
Ga0373398_004565	Ga0373398_004565_3619_4398	Paenibacillus.bin35	3619	4398	-	780	96.22	2.11	#N/A	YidC/Oxa1 family membrane protein insertase	38	26	48	0	0	0	0	1	0	0	3	12	2	0	2	0	0	0	42	14	136	0	0	2	0	2	0	0	4	0	0	0	0	0	2	2	8	49	13	2	0	2	0	0	2	0	0	0	0	0	0	0	0	0
Ga0373398_004565	Ga0373398_004565_4467_4826	Paenibacillus.bin35	4467	4826	-	360	96.22	2.11	#N/A	ribonuclease P protein component	9	1	2	0	0	0	0	0	0	0	0	0	0	0	0	0	0	0	7	1	8	0	0	0	0	0	0	0	2	0	0	0	0	0	0	0	0	10	0	0	0	0	0	0	0	0	0	0	0	0	1	0	0	0
Ga0373398_004565	Ga0373398_004565_5044_5178	Paenibacillus.bin35	5044	5178	-	135	96.22	2.11	#N/A	large subunit ribosomal protein L34	101	28	124	4	4	0	2	2	2	2	0	8	0	2	0	2	0	8	65	13	159	4	6	2	0	0	2	2	8	0	4	0	0	0	0	6	2	60	4	6	2	2	0	4	0	0	0	2	2	0	3	2	0	0
Ga0373398_004565	Ga0373398_004565_5672_7018	Paenibacillus.bin35	5672	7018	+	1347	96.22	2.11	#N/A	chromosomal replication initiator protein	47	20	77	0	0	0	0	2	0	0	2	0	0	0	3	0	0	0	58	12	121	0	4	4	0	2	0	0	0	0	3	2	0	0	0	2	1	51	16	0	0	4	0	0	2	2	0	0	0	0	0	1	0	0
Ga0373398_004565	Ga0373398_004565_7186_8328	Paenibacillus.bin35	7186	8328	+	1143	96.22	2.11	#N/A	DNA polymerase-3 subunit beta	6	6	13	0	0	0	0	0	0	0	0	2	0	0	0	0	0	0	6	0	21	0	0	0	0	0	0	0	0	0	0	0	0	0	0	0	0	6	0	0	0	0	0	0	0	0	0	0	0	0	0	0	0	0
Ga0373398_004565	Ga0373398_004565_8348_8569	Paenibacillus.bin35	8348	8569	+	222	96.22	2.11	#N/A	S4 domain protein YaaA	0	0	1	0	0	0	0	0	0	0	0	0	0	0	0	0	0	0	0	0	0	0	0	0	0	0	0	0	0	0	0	0	0	0	0	0	0	0	0	0	0	0	0	0	0	0	0	0	0	0	0	0	0	0
Ga0373398_004565	Ga0373398_004565_8535_9719	Paenibacillus.bin35	8535	9719	+	1185	96.22	2.11	#N/A	DNA replication and repair protein RecF	1	0	9	0	0	2	0	0	0	0	3	0	0	0	0	1	0	0	17	7	22	4	0	0	0	0	0	0	0	0	0	0	0	0	0	0	2	17	0	0	2	0	0	0	0	0	0	0	0	0	0	0	0	0
Ga0373398_004565	Ga0373398_004565_9737_9982	Paenibacillus.bin35	9737	9982	+	246	96.22	2.11	#N/A	hypothetical protein	5	2	2	0	0	0	0	0	0	0	0	0	0	1	0	1	0	0	6	3	16	0	0	0	0	0	0	0	0	0	0	0	0	0	0	0	0	10	0	0	1	0	0	0	0	0	0	0	0	0	0	0	0	0
Ga0373398_004567	Ga0373398_004567_1_1632	Aneurinibacillus.bin28	1	1632	-	1632	98.18	9.6	#N/A	Cd2+/Zn2+-exporting ATPase	0	0	0	0	36	6	0	50	0	0	177	0	10	79	1	5	60	16	0	10	128	22	357	497	36	173	71	160	99	112	40	32	15	50	0	12	0	228	5	423	240	324	174	30	74	58	22	124	112	64	266	40	22	69
Ga0373398_004567	Ga0373398_004567_10397_11179	Aneurinibacillus.bin28	10397	11179	-	783	98.18	9.6	#N/A	hypothetical protein	0	0	0	0	0	0	0	0	0	0	0	0	0	0	0	0	0	0	0	0	0	0	0	0	0	0	0	0	0	0	0	0	0	0	0	0	0	0	0	0	0	0	0	0	0	0	0	0	0	0	0	0	0	0
Ga0373398_004567	Ga0373398_004567_11240_11656	Aneurinibacillus.bin28	11240	11656	-	417	98.18	9.6	#N/A	peroxiredoxin family protein	0	0	0	0	0	0	0	0	0	0	0	0	0	0	0	0	0	0	0	0	0	0	0	0	0	0	0	0	0	0	0	0	0	0	0	0	0	0	0	0	0	0	0	0	0	0	0	0	0	0	0	0	0	0
Ga0373398_004567	Ga0373398_004567_11870_12352	Aneurinibacillus.bin28	11870	12352	-	483	98.18	9.6	#N/A	peroxiredoxin family protein	0	0	0	0	0	0	0	0	0	0	0	0	0	0	0	0	0	0	0	0	0	0	0	0	0	0	0	0	0	0	0	0	0	0	0	0	0	0	0	0	0	0	0	0	0	0	0	0	0	0	0	0	0	0
Ga0373398_004567	Ga0373398_004567_12380_12607	Aneurinibacillus.bin28	12380	12607	-	228	98.18	9.6	#N/A	TusA-related sulfurtransferase	0	0	0	0	0	0	0	0	0	0	0	0	0	0	0	0	0	0	0	0	0	0	0	0	0	0	0	0	0	0	0	0	0	0	0	0	0	0	0	0	0	0	0	0	0	0	0	0	0	0	0	0	0	0
Ga0373398_004567	Ga0373398_004567_12768_13028	Aneurinibacillus.bin28	12768	13028	-	261	98.18	9.6	#N/A	DNA-binding FrmR family transcriptional regulator	0	0	0	0	0	0	0	0	0	0	0	0	0	0	0	0	0	0	0	0	0	0	0	0	0	0	0	0	0	0	0	0	0	0	0	0	0	0	0	0	0	0	0	0	0	0	0	0	0	0	0	0	0	0
Ga0373398_004567	Ga0373398_004567_13499_14119	Aneurinibacillus.bin28	13499	14119	-	621	98.18	9.6	#N/A	SAM-dependent methyltransferase	0	0	0	0	0	0	0	0	0	0	0	0	0	0	0	0	0	0	0	0	0	0	0	0	0	0	0	0	0	0	0	0	0	0	0	0	0	0	0	0	0	0	0	0	0	0	0	0	0	0	0	0	0	0
Ga0373398_004567	Ga0373398_004567_14490_16160	Aneurinibacillus.bin28	14490	16160	+	1671	98.18	9.6	AA3_1.hmm	CoA-disulfide reductase	0	0	0	0	0	0	0	0	0	0	0	0	0	0	0	0	0	0	0	0	0	0	0	0	0	0	0	0	0	0	0	0	0	0	0	0	0	0	0	0	0	0	0	0	0	0	0	0	0	0	0	0	0	0
Ga0373398_004567	Ga0373398_004567_1629_2003	Aneurinibacillus.bin28	1629	2003	-	375	98.18	9.6	#N/A	DNA-binding transcriptional ArsR family regulator	0	0	0	0	10	0	0	16	0	0	25	0	2	6	6	0	6	4	2	8	35	3	63	135	18	38	24	34	16	22	2	5	4	13	2	4	0	58	0	140	70	124	68	18	8	24	7	42	49	8	58	22	7	15
Ga0373398_004567	Ga0373398_004567_16311_16493	Aneurinibacillus.bin28	16311	16493	-	183	98.18	9.6	#N/A	response regulator NasT	0	0	0	0	0	0	0	0	0	0	0	0	0	0	0	0	0	0	0	0	0	0	0	0	0	0	0	0	0	0	0	0	0	0	0	0	0	0	0	0	0	0	0	0	0	0	0	0	0	0	0	0	0	0
Ga0373398_004567	Ga0373398_004567_2505_3428	Aneurinibacillus.bin28	2505	3428	-	924	98.18	9.6	#N/A	thiosulfate dehydrogenase	0	0	4	0	0	0	0	0	0	0	0	0	0	0	0	0	0	0	0	0	0	0	0	0	0	0	0	0	0	0	0	0	0	0	0	0	0	0	0	0	0	0	0	0	0	0	0	0	0	0	0	0	0	0
Ga0373398_004567	Ga0373398_004567_3592_4932	Aneurinibacillus.bin28	3592	4932	-	1341	98.18	9.6	#N/A	two-component system NtrC family response regulator/two-component system response regulator AtoC	0	0	0	0	0	0	0	0	0	0	0	0	0	0	0	0	0	0	0	0	0	0	0	0	0	0	0	0	0	0	0	0	0	0	0	0	0	0	0	0	0	0	0	0	0	0	0	0	0	0	0	0	0	0
Ga0373398_004567	Ga0373398_004567_4895_7120	Aneurinibacillus.bin28	4895	7120	-	2226	98.18	9.6	#N/A	signal transduction histidine kinase/HAMP domain-containing protein	0	0	0	0	0	0	0	0	0	0	0	0	0	0	0	0	0	0	0	0	2	0	0	0	0	0	0	0	0	0	0	0	0	0	0	0	0	0	0	0	0	0	0	0	0	0	0	0	0	0	0	0	0	0
Ga0373398_004567	Ga0373398_004567_7124_8116	Aneurinibacillus.bin28	7124	8116	-	993	98.18	9.6	#N/A	putative ABC transport system substrate-binding protein	0	0	0	0	0	0	0	0	0	0	0	0	0	0	0	0	0	0	0	0	0	0	0	0	0	0	0	0	0	0	0	0	0	0	0	0	0	0	0	0	0	0	0	0	0	0	0	0	0	0	0	0	0	0
Ga0373398_004567	Ga0373398_004567_8337_8582	Aneurinibacillus.bin28	8337	8582	-	246	98.18	9.6	#N/A	TusA-related sulfurtransferase	0	0	0	0	0	0	0	0	0	0	0	0	0	0	0	0	0	0	0	0	0	0	0	0	0	0	0	0	0	0	0	0	0	0	0	0	0	0	0	0	0	0	0	0	0	0	0	0	0	0	0	0	0	0
Ga0373398_004567	Ga0373398_004567_8661_9791	Aneurinibacillus.bin28	8661	9791	-	1131	98.18	9.6	#N/A	glyoxylase-like metal-dependent hydrolase (beta-lactamase superfamily II)	0	0	0	0	0	0	0	0	0	0	0	0	0	0	0	0	0	0	0	0	0	0	0	0	0	0	0	0	0	0	0	0	0	0	0	0	0	0	0	0	0	0	0	0	0	0	0	0	0	0	0	0	0	0
Ga0373398_004567	Ga0373398_004567_9809_10381	Aneurinibacillus.bin28	9809	10381	-	573	98.18	9.6	#N/A	rhodanese-related sulfurtransferase/TusA-related sulfurtransferase	0	0	0	0	0	0	0	0	0	0	0	0	0	0	0	0	0	0	0	0	0	0	0	0	0	0	0	0	0	0	0	0	0	0	0	0	0	0	0	0	0	0	0	0	0	0	0	0	0	0	0	0	0	0
Ga0373398_004568	Ga0373398_004568_11244_13037	Aneurinibacillus.bin28	11244	13037	+	1794	98.18	9.6	#N/A	allophanate hydrolase	0	0	0	0	0	0	0	0	0	0	10	0	0	8	0	0	2	0	0	2	4	0	16	28	4	8	2	10	4	14	0	0	0	0	0	0	0	8	2	21	6	8	0	0	0	0	2	2	5	0	3	0	0	2
Ga0373398_004568	Ga0373398_004568_1147_1452	Aneurinibacillus.bin28	1147	1452	-	306	98.18	9.6	#N/A	hypothetical protein	0	0	0	0	4	0	0	9	0	0	16	0	0	2	2	2	12	5	0	1	9	0	24	25	0	3	3	2	0	10	1	2	0	3	0	0	0	8	2	31	19	25	6	6	4	3	0	3	5	7	9	5	1	4
Ga0373398_004568	Ga0373398_004568_13354_13560	Aneurinibacillus.bin28	13354	13560	-	207	98.18	9.6	#N/A	hypothetical protein	0	0	0	0	0	0	0	0	0	0	5	0	0	0	0	0	0	0	0	0	4	0	2	1	0	0	0	2	0	0	0	0	0	0	0	0	0	0	0	0	0	0	2	0	0	0	0	0	0	0	0	1	0	4
Ga0373398_004568	Ga0373398_004568_13626_14150	Aneurinibacillus.bin28	13626	14150	-	525	98.18	9.6	#N/A	prolyl-tRNA editing enzyme YbaK/EbsC (Cys-tRNA(Pro) deacylase)	0	0	0	0	0	0	0	0	0	0	5	0	0	1	0	0	0	0	2	0	2	0	0	4	0	8	0	0	2	0	2	0	0	0	0	0	0	2	4	4	0	4	0	0	0	0	0	0	2	0	6	1	0	0
Ga0373398_004568	Ga0373398_004568_15231_16505	Aneurinibacillus.bin28	15231	16505	-	1275	98.18	9.6	#N/A	hypothetical protein	2	0	5	4	93	43	0	94	0	0	26	0	28	14	32	51	14	8	0	59	466	144	842	1404	184	350	200	243	149	110	110	68	34	171	22	65	11	1276	57	1787	800	1263	772	79	204	165	52	437	173	126	398	90	63	110
Ga0373398_004568	Ga0373398_004568_1554_2207	Aneurinibacillus.bin28	1554	2207	+	654	98.18	9.6	#N/A	RNA polymerase sigma-70 factor (ECF subfamily)	0	0	0	0	2	0	0	2	0	0	9	0	4	3	0	4	0	2	2	1	41	2	270	352	0	116	104	8	50	79	15	17	4	17	2	5	0	124	4	543	199	401	276	16	76	54	11	255	26	15	51	4	7	22
Ga0373398_004568	Ga0373398_004568_2188_3207	Aneurinibacillus.bin28	2188	3207	+	1020	98.18	9.6	#N/A	hypothetical protein	0	0	0	0	6	0	0	22	0	0	11	0	0	7	2	0	0	0	0	4	101	4	853	1294	6	413	301	35	184	258	86	57	10	41	2	25	2	450	17	1714	679	1352	960	35	275	209	32	666	81	59	172	34	20	95
Ga0373398_004568	Ga0373398_004568_3236_3841	Aneurinibacillus.bin28	3236	3841	-	606	98.18	9.6	AA6.hmm	putative NADPH-quinone reductase	13	0	16	2	3	12	0	9	0	0	14	0	0	6	0	0	0	2	40	7	37	0	67	65	0	31	12	6	9	10	11	4	2	3	0	0	0	30	2	111	48	97	97	0	8	7	0	34	7	7	18	2	2	8
Ga0373398_004568	Ga0373398_004568_4231_5574	Aneurinibacillus.bin28	4231	5574	-	1344	98.18	9.6	#N/A	amino acid transporter	0	0	0	0	0	0	0	0	0	0	0	0	0	0	0	0	0	0	0	0	2	0	18	18	0	1	2	0	7	2	2	1	0	1	0	0	0	15	0	14	10	3	4	0	4	5	0	10	0	2	3	0	0	0
Ga0373398_004568	Ga0373398_004568_6171_6893	Aneurinibacillus.bin28	6171	6893	+	723	98.18	9.6	#N/A	hypothetical protein	0	0	0	0	0	0	0	0	0	0	0	0	0	0	0	0	0	0	0	0	0	5	2	6	0	0	0	0	0	0	0	0	0	0	0	0	0	0	0	0	0	0	2	0	2	0	0	4	0	0	0	4	0	0
Ga0373398_004568	Ga0373398_004568_6863_7579	Aneurinibacillus.bin28	6863	7579	+	717	98.18	9.6	#N/A	hypothetical protein	0	0	0	0	0	0	0	0	0	0	4	0	0	0	0	0	0	0	0	0	0	0	0	0	2	2	0	2	0	0	0	0	0	3	0	1	0	0	0	1	0	3	0	0	2	0	0	1	0	0	0	0	0	0
Ga0373398_004568	Ga0373398_004568_7603_11247	Aneurinibacillus.bin28	7603	11247	+	3645	98.18	9.6	#N/A	urea carboxylase	0	0	0	0	0	0	0	4	0	0	6	0	0	2	0	0	0	0	2	0	0	2	13	22	0	2	2	8	6	6	4	0	0	8	0	4	0	18	2	16	2	28	6	0	0	2	0	4	2	2	4	6	0	9
Ga0373398_004568	Ga0373398_004568_761_1159	Aneurinibacillus.bin28	761	1159	-	399	98.18	9.6	#N/A	nucleotidyltransferase substrate binding protein (TIGR01987 family)	0	0	0	0	4	2	0	10	0	0	18	0	0	4	4	4	4	7	0	5	9	2	11	24	1	11	5	10	4	6	3	2	0	2	0	0	0	9	0	37	14	31	16	0	6	2	0	7	7	0	24	0	2	3
Ga0373398_004568	Ga0373398_004568_83_616	Aneurinibacillus.bin28	83	616	-	534	98.18	9.6	#N/A	uncharacterized SAM-binding protein YcdF (DUF218 family)	0	0	2	0	22	4	0	4	0	0	34	0	0	32	16	17	17	31	2	8	24	3	69	96	5	17	20	20	16	18	8	2	4	12	0	0	0	43	0	105	44	79	30	6	8	8	2	14	13	10	26	4	10	12
Ga0373398_004572	Ga0373398_004572_10320_11285	Brevibacillus.bin62	10320	11285	-	966	92.29	8.58	#N/A	heptaprenyl diphosphate synthase	4	0	0	0	0	0	0	0	0	2	2	0	0	0	0	0	0	0	8	3	2	8	1	0	0	6	3	0	0	0	0	2	0	4	0	0	2	28	2	11	4	0	2	2	0	0	3	4	2	5	3	0	0	0
Ga0373398_004572	Ga0373398_004572_11295_12161	Brevibacillus.bin62	11295	12161	-	867	92.29	8.58	#N/A	chorismate dehydratase	3	0	4	0	0	0	0	0	0	0	0	0	0	0	0	0	0	0	9	8	7	0	4	4	0	2	4	4	1	0	0	0	0	0	0	0	4	14	0	6	8	7	1	8	2	0	0	0	0	2	1	0	1	2
Ga0373398_004572	Ga0373398_004572_12151_12759	Brevibacillus.bin62	12151	12759	-	609	92.29	8.58	#N/A	4-hydroxy-3-polyprenylbenzoate decarboxylase	2	0	0	0	0	0	0	0	0	0	0	0	0	0	0	0	0	0	0	2	5	3	0	4	4	2	0	0	0	2	0	0	0	0	0	0	0	5	0	1	0	3	2	0	1	2	0	3	4	0	0	0	1	0
Ga0373398_004572	Ga0373398_004572_12756_13625	Brevibacillus.bin62	12756	13625	-	870	92.29	8.58	#N/A	4-hydroxybenzoate polyprenyltransferase	1	0	2	0	0	0	0	0	0	0	0	0	0	0	0	0	0	0	0	16	10	2	2	4	6	4	0	0	0	0	3	0	0	0	0	0	0	7	1	14	3	10	0	0	2	6	4	3	1	0	0	2	2	0
Ga0373398_004572	Ga0373398_004572_13746_14468	Brevibacillus.bin62	13746	14468	-	723	92.29	8.58	#N/A	demethylmenaquinone methyltransferase/2-methoxy-6-polyprenyl-1,4-benzoquinol methylase	3	0	0	0	0	0	0	0	0	0	0	0	0	0	0	0	0	0	4	6	5	7	5	10	2	2	3	0	0	0	1	0	0	0	0	0	0	9	0	13	2	3	8	1	2	0	1	6	1	2	2	0	0	1
Ga0373398_004572	Ga0373398_004572_14474_15361	Brevibacillus.bin62	14474	15361	-	888	92.29	8.58	#N/A	heptaprenyl diphosphate synthase	2	2	4	0	0	0	0	0	0	0	0	0	0	0	0	0	0	0	16	4	12	15	4	14	4	4	5	2	6	0	5	0	0	0	0	0	2	31	4	19	0	7	14	4	0	9	2	13	2	2	2	2	0	2
Ga0373398_004572	Ga0373398_004572_15976_16206	Brevibacillus.bin62	15976	16206	-	231	92.29	8.58	#N/A	transcription attenuation protein (tryptophan RNA-binding attenuator protein)	0	0	3	0	0	0	0	0	0	0	0	0	0	0	0	0	0	0	5	1	1	1	2	2	8	4	3	0	0	0	0	1	0	2	0	0	0	21	1	7	1	5	12	2	0	0	1	5	1	1	0	0	2	0
Ga0373398_004572	Ga0373398_004572_16245_16499	Brevibacillus.bin62	16245	16499	-	255	92.29	8.58	GH23.hmm	soluble lytic murein transglycosylase-like protein	1	1	4	0	0	0	0	0	0	0	0	0	0	0	0	0	0	0	9	2	2	1	0	1	1	0	2	2	4	0	0	0	0	2	0	1	0	14	1	2	0	0	4	0	2	0	2	3	0	0	2	0	0	0
Ga0373398_004572	Ga0373398_004572_1808_3007	Brevibacillus.bin62	1808	3007	-	1200	92.29	8.58	#N/A	tryptophan synthase beta chain	12	2	9	0	0	0	0	0	0	0	0	0	0	0	0	0	0	0	8	13	29	27	11	18	13	12	9	4	7	4	0	0	2	0	0	0	7	40	15	14	5	0	10	7	2	2	6	3	16	2	6	0	10	2
Ga0373398_004572	Ga0373398_004572_3_962	Brevibacillus.bin62	3	962	-	960	92.29	8.58	#N/A	histidinol-phosphate aminotransferase	21	4	20	0	0	0	0	0	0	0	1	4	0	0	0	0	0	0	38	31	28	12	13	8	10	3	6	12	5	6	4	2	0	2	0	0	10	36	9	8	2	4	12	2	0	7	8	11	10	2	6	0	4	0
Ga0373398_004572	Ga0373398_004572_3015_3668	Brevibacillus.bin62	3015	3668	-	654	92.29	8.58	#N/A	phosphoribosylanthranilate isomerase	4	2	8	0	0	0	0	0	0	0	0	0	0	0	0	0	0	0	17	2	13	22	12	12	13	0	5	5	0	14	0	0	2	4	0	2	0	29	2	4	7	10	1	4	0	6	2	10	3	0	1	2	0	1
Ga0373398_004572	Ga0373398_004572_3665_4474	Brevibacillus.bin62	3665	4474	-	810	92.29	8.58	#N/A	indole-3-glycerol phosphate synthase	11	2	18	0	0	4	0	0	0	0	2	5	0	0	0	0	0	0	39	24	32	47	22	27	22	19	19	25	11	8	4	9	4	1	1	0	2	64	5	16	8	10	17	15	0	6	14	17	4	2	9	4	6	6
Ga0373398_004572	Ga0373398_004572_4464_5489	Brevibacillus.bin62	4464	5489	-	1026	92.29	8.58	#N/A	anthranilate phosphoribosyltransferase	32	10	11	0	0	0	0	0	0	0	0	0	0	0	0	0	0	0	53	17	85	48	8	24	26	10	17	18	2	14	13	0	7	0	0	6	2	83	8	20	4	11	27	4	11	12	14	11	20	10	17	1	0	0
Ga0373398_004572	Ga0373398_004572_5875_6246	Brevibacillus.bin62	5875	6246	-	372	92.29	8.58	#N/A	chorismate mutase	0	0	1	0	0	0	0	0	0	0	0	0	0	0	0	0	0	0	0	0	2	0	0	0	0	0	0	0	0	0	0	0	0	0	0	0	0	0	0	2	0	0	1	0	0	2	0	1	0	0	0	0	0	0
Ga0373398_004572	Ga0373398_004572_6251_7351	Brevibacillus.bin62	6251	7351	-	1101	92.29	8.58	#N/A	3-dehydroquinate synthase	0	0	0	0	0	0	0	0	0	0	0	0	0	0	0	0	0	0	4	0	4	2	0	4	0	0	0	2	0	0	0	0	0	0	0	0	0	2	0	0	0	0	0	0	0	0	0	2	0	0	2	0	0	0
Ga0373398_004572	Ga0373398_004572_7352_8512	Brevibacillus.bin62	7352	8512	-	1161	92.29	8.58	#N/A	chorismate synthase	0	0	0	0	0	0	0	0	0	0	0	0	0	0	0	0	0	0	0	1	0	0	0	0	0	2	0	0	0	0	0	0	0	0	0	2	0	0	6	2	0	2	0	0	0	2	0	0	0	0	0	2	0	0
Ga0373398_004572	Ga0373398_004572_8916_9698	Brevibacillus.bin62	8916	9698	-	783	92.29	8.58	#N/A	chemotaxis protein methyltransferase CheR	0	0	2	0	0	0	0	0	0	0	0	0	0	0	0	0	0	0	0	0	0	0	0	0	2	0	0	0	0	0	0	0	0	0	0	0	0	0	0	0	0	0	0	0	0	0	0	0	0	0	0	0	0	0
Ga0373398_004572	Ga0373398_004572_9788_10231	Brevibacillus.bin62	9788	10231	-	444	92.29	8.58	#N/A	nucleoside-diphosphate kinase	0	2	4	0	0	0	0	0	0	0	0	0	0	0	0	0	0	0	3	8	4	8	5	18	16	4	9	6	0	2	2	0	0	0	0	0	0	12	4	4	0	4	10	6	0	6	7	6	4	2	6	0	0	2
Ga0373398_004572	Ga0373398_004572_993_1811	Brevibacillus.bin62	993	1811	-	819	92.29	8.58	#N/A	tryptophan synthase alpha chain	4	8	1	0	0	0	0	0	0	0	1	0	0	0	0	0	0	0	12	8	22	16	13	10	1	4	14	6	0	1	4	4	0	0	0	0	0	13	3	4	0	0	4	2	0	0	5	10	8	1	2	4	2	1
Ga0373398_004574	Ga0373398_004574_10400_11368	Paenibacillus.bin45	10400	11368	+	969	95.83	6.98	#N/A	glucokinase	0	0	0	0	6	0	0	0	2	0	0	0	2	0	4	0	2	0	498	237	55	2	5	4	4	7	2	2	0	0	0	0	0	0	0	0	18	65	54	31	3	9	6	9	3	0	8	1	6	4	0	2	0	1
Ga0373398_004574	Ga0373398_004574_11402_13762	Paenibacillus.bin45	11402	13762	+	2361	95.83	6.98	CBM32.hmm	hypothetical protein	4	0	2	0	8	2	0	0	2	2	1	1	0	0	0	3	2	6	222	98	46	2	2	2	0	2	0	0	0	0	0	0	0	0	0	0	6	58	8	59	2	0	0	4	0	6	2	1	0	0	0	1	6	0
Ga0373398_004574	Ga0373398_004574_1371_4058	Paenibacillus.bin45	1371	4058	+	2688	95.83	6.98	GH38.hmm	hypothetical protein	5	2	2	2	16	7	4	6	6	8	2	4	0	10	4	0	4	2	812	315	136	11	5	15	3	2	4	2	0	2	0	4	0	2	0	1	26	144	52	85	32	35	17	10	4	0	9	4	12	1	6	4	2	3
Ga0373398_004574	Ga0373398_004574_13808_15376	Paenibacillus.bin45	13808	15376	+	1569	95.83	6.98	#N/A	hypothetical protein	0	0	6	0	2	0	2	1	2	2	0	2	0	0	0	2	2	0	94	38	44	0	2	2	4	0	0	0	0	0	0	0	0	0	0	0	4	38	12	14	0	10	6	1	2	0	0	0	0	0	2	3	0	0
Ga0373398_004574	Ga0373398_004574_15431_16492	Paenibacillus.bin45	15431	16492	+	1062	95.83	6.98	CE2.hmm	lysophospholipase L1-like esterase	0	2	0	0	2	0	0	0	0	0	0	0	1	0	0	0	0	0	28	25	6	6	0	0	0	0	0	0	0	0	0	0	0	0	0	0	0	5	0	5	6	2	4	0	0	2	0	0	0	0	0	0	0	0
Ga0373398_004574	Ga0373398_004574_4131_5027	Paenibacillus.bin45	4131	5027	-	897	95.83	6.98	#N/A	AraC-like DNA-binding protein/quercetin dioxygenase-like cupin family protein	1	0	4	4	2	1	0	10	0	4	0	0	0	0	2	0	0	1	137	29	34	7	2	1	1	1	0	0	0	0	0	0	0	0	0	1	0	34	8	6	4	4	4	6	0	1	3	0	4	0	6	0	0	1
Ga0373398_004574	Ga0373398_004574_5222_6052	Paenibacillus.bin45	5222	6052	+	831	95.83	6.98	#N/A	ABC-type glycerol-3-phosphate transport system permease component	0	0	0	0	8	2	4	4	4	4	4	8	0	2	4	2	4	0	1111	454	172	29	4	2	0	4	6	2	0	0	2	0	0	2	0	0	48	169	79	141	28	34	16	14	6	12	7	8	4	0	2	3	4	0
Ga0373398_004574	Ga0373398_004574_6204_7586	Paenibacillus.bin45	6204	7586	+	1383	95.83	6.98	#N/A	multiple sugar transport system substrate-binding protein	2	0	0	0	26	24	2	0	4	8	2	0	0	0	0	0	0	0	1667	720	210	19	18	28	10	2	0	14	2	0	8	7	2	0	0	0	61	167	125	160	43	36	9	18	7	7	13	12	12	4	16	8	1	2
Ga0373398_004574	Ga0373398_004574_7673_8587	Paenibacillus.bin45	7673	8587	+	915	95.83	6.98	#N/A	multiple sugar transport system permease protein	0	0	0	0	4	2	0	0	0	2	0	0	0	0	0	0	2	1	594	236	73	8	2	2	8	2	0	4	0	2	0	1	0	0	0	0	13	83	33	67	9	14	8	16	2	2	6	7	6	0	0	4	0	0
Ga0373398_004574	Ga0373398_004574_8_835	Paenibacillus.bin45	8	835	+	828	95.83	6.98	#N/A	sugar phosphate isomerase/epimerase	1	3	0	0	0	0	0	0	2	6	2	4	0	2	0	2	0	2	65	20	29	4	0	4	1	6	4	0	0	2	0	0	0	2	0	2	5	37	2	9	4	8	0	15	0	2	6	2	2	0	4	2	0	2
Ga0373398_004576	Ga0373398_004576_11370_13607	Conexibacter.bin24	11370	13607	+	2238	97.01	0.85	#N/A	hypothetical protein	0	0	0	0	0	0	0	0	1	0	0	4	0	4	4	4	4	6	0	0	4	0	0	0	0	0	0	0	0	0	2	0	0	0	0	0	0	2	0	0	0	0	0	0	2	0	0	0	0	2	0	2	4	2
Ga0373398_004576	Ga0373398_004576_1357_2664	Conexibacter.bin24	1357	2664	+	1308	97.01	0.85	#N/A	putative MATE family efflux protein	0	0	0	0	0	0	0	0	0	0	2	0	0	0	0	2	0	4	0	0	0	0	0	0	0	0	0	0	0	0	0	0	0	4	2	2	0	0	0	0	0	0	0	0	0	0	0	0	0	2	0	0	0	0
Ga0373398_004576	Ga0373398_004576_2711_3679	Conexibacter.bin24	2711	3679	+	969	97.01	0.85	#N/A	RNA polymerase sigma-70 factor (ECF subfamily)	0	0	0	2	0	0	0	0	0	0	0	0	0	0	0	10	0	2	0	0	0	0	0	0	0	0	0	0	0	0	0	0	0	0	0	0	0	0	0	0	0	0	0	0	0	0	0	0	0	0	0	0	0	0
Ga0373398_004576	Ga0373398_004576_43_876	Conexibacter.bin24	43	876	-	834	97.01	0.85	#N/A	pimeloyl-ACP methyl ester carboxylesterase	0	0	0	0	1	0	0	0	0	0	0	0	0	0	0	0	0	0	0	0	0	0	0	0	0	0	0	0	0	0	0	2	0	0	0	0	0	0	0	0	0	2	0	0	0	0	0	0	0	0	2	0	0	0
Ga0373398_004576	Ga0373398_004576_4454_5215	Conexibacter.bin24	4454	5215	-	762	97.01	0.85	#N/A	polyphosphate kinase 2 (PPK2 family)	0	0	0	0	3	4	0	3	0	6	5	0	2	5	0	8	11	11	0	0	0	0	0	0	0	0	0	2	2	3	8	0	4	2	0	0	0	0	0	0	0	2	0	2	0	0	0	0	2	0	2	2	0	6
Ga0373398_004576	Ga0373398_004576_5287_5505	Conexibacter.bin24	5287	5505	+	219	97.01	0.85	#N/A	excisionase family DNA binding protein	0	0	0	0	0	0	0	2	0	1	2	9	5	7	0	11	13	6	2	0	0	2	0	0	0	0	0	1	0	4	10	2	5	2	0	5	0	0	1	0	0	1	2	4	0	1	0	4	2	6	7	0	4	0
Ga0373398_004576	Ga0373398_004576_5591_6454	Conexibacter.bin24	5591	6454	+	864	97.01	0.85	#N/A	hypothetical protein	0	0	0	2	62	22	0	34	10	66	28	127	28	33	260	65	50	139	34	8	36	22	14	34	18	2	30	18	27	48	29	2	11	29	0	14	2	28	2	42	12	72	20	50	12	14	34	20	46	18	23	142	78	40
Ga0373398_004576	Ga0373398_004576_6498_6926	Conexibacter.bin24	6498	6926	+	429	97.01	0.85	#N/A	MarR family 2-MHQ and catechol resistance regulon transcriptional repressor	0	0	0	2	24	22	3	41	12	119	56	150	100	57	411	263	199	266	31	9	12	13	1	10	39	9	21	45	79	90	88	46	22	71	2	52	0	2	4	26	16	55	18	53	15	25	45	49	94	52	58	110	163	49
Ga0373398_004576	Ga0373398_004576_7260_10376	Conexibacter.bin24	7260	10376	+	3117	97.01	0.85	#N/A	isoleucyl-tRNA synthetase	0	0	4	0	38	22	6	42	10	20	23	50	50	36	72	114	78	133	6	10	31	2	10	38	2	6	30	14	27	17	48	16	21	86	18	97	0	32	8	70	32	71	31	18	16	16	6	14	80	24	36	178	112	37
Ga0373398_004578	Ga0373398_004578_13150_13992	Paenibacillus.bin67	13150	13992	+	843	98.28	6.35	#N/A	ABC-type sugar transport system permease subunit	351	126	457	27	222	194	38	160	59	153	94	192	145	79	231	172	49	40	435	154	343	136	58	135	43	14	64	7	30	58	28	28	5	9	1	4	74	511	210	119	101	168	40	100	18	10	49	47	47	39	42	12	12	11
Ga0373398_004578	Ga0373398_004578_14054_15013	Paenibacillus.bin67	14054	15013	+	960	98.28	6.35	#N/A	multiple sugar transport system permease protein	387	85	405	29	242	200	30	124	43	151	97	223	133	87	230	166	60	16	475	254	462	188	76	169	55	24	64	43	28	59	40	34	5	21	4	4	78	618	243	230	144	228	70	101	44	23	55	54	51	48	55	16	23	9
Ga0373398_004578	Ga0373398_004578_15049_16341	Paenibacillus.bin67	15049	16341	+	1293	98.28	6.35	GH10.hmm	endo-1,4-beta-xylanase	608	249	999	29	473	380	62	267	177	339	161	444	304	155	444	334	82	69	1003	458	859	349	158	295	118	37	71	63	65	81	74	44	14	33	2	19	203	1209	464	377	245	409	110	256	75	61	120	83	128	87	110	49	32	38
Ga0373398_004578	Ga0373398_004578_2209_3564	Paenibacillus.bin67	2209	3564	+	1356	98.28	6.35	#N/A	hypothetical protein	1437	919	2536	131	973	800	122	611	352	733	320	896	426	194	872	515	197	98	2296	954	1792	267	106	232	114	54	171	65	73	109	71	28	29	33	4	18	385	2030	810	241	290	455	146	317	69	36	148	93	96	89	118	44	48	31
Ga0373398_004578	Ga0373398_004578_3776_6562	Paenibacillus.bin67	3776	6562	+	2787	98.28	6.35	CBM35.hmm	ABC-type glycerol-3-phosphate transport system substrate-binding protein	641	326	959	51	659	502	108	330	264	373	181	613	349	77	589	409	116	53	911	353	720	134	41	153	27	14	73	14	25	39	34	38	8	15	8	15	137	982	311	140	160	251	73	265	44	34	113	40	63	59	53	37	29	11
Ga0373398_004578	Ga0373398_004578_6609_7538	Paenibacillus.bin67	6609	7538	+	930	98.28	6.35	#N/A	multiple sugar transport system permease protein	296	129	396	20	321	202	43	161	101	154	74	289	241	45	305	207	42	24	391	118	362	100	21	85	24	7	30	16	16	16	12	13	20	7	4	12	70	477	169	62	54	115	41	110	27	6	46	25	23	46	32	6	13	7
Ga0373398_004578	Ga0373398_004578_7583_8416	Paenibacillus.bin67	7583	8416	+	834	98.28	6.35	#N/A	ABC-type glycerol-3-phosphate transport system permease component	365	171	585	34	353	216	47	143	95	192	105	295	188	52	293	196	53	27	642	198	534	122	49	145	60	25	45	28	21	16	27	22	12	6	2	8	90	575	197	137	95	248	54	121	27	21	39	44	38	36	50	20	8	17
Ga0373398_004578	Ga0373398_004578_820_1572	Paenibacillus.bin67	820	1572	-	753	98.28	6.35	#N/A	YesN/AraC family two-component response regulator	30	20	44	0	20	8	2	40	4	12	8	37	5	2	4	8	7	2	111	50	93	4	2	2	4	0	2	2	4	0	0	2	0	0	0	0	14	131	18	0	4	12	7	10	4	0	0	2	6	0	4	3	1	0
Ga0373398_004578	Ga0373398_004578_8433_9896	Paenibacillus.bin67	8433	9896	+	1464	98.28	6.35	#N/A	hypothetical protein	350	114	410	27	268	208	21	121	64	134	81	213	154	59	268	136	41	21	363	152	355	88	38	95	16	4	49	25	12	22	23	20	2	5	1	5	62	411	166	84	92	153	43	71	6	12	27	19	33	22	44	5	12	12
Ga0373398_004580	Ga0373398_004580_1058_2434	Streptosporangium.bin58	1058	2434	+	1377	73.73	9.5	#N/A	transcriptional regulator with XRE-family HTH domain	0	0	0	0	0	0	0	0	0	0	0	0	0	2	0	0	4	0	0	0	0	0	0	0	0	0	0	0	0	0	0	0	0	2	0	0	0	0	0	0	0	0	0	0	0	0	0	0	2	0	0	0	0	0
Ga0373398_004580	Ga0373398_004580_12914_13597	Streptosporangium.bin58	12914	13597	+	684	73.73	9.5	#N/A	biotin transport system substrate-specific component	0	0	0	0	0	0	0	8	0	2	0	4	0	0	0	2	2	6	0	0	0	0	0	0	0	0	0	0	0	0	0	0	0	0	0	0	0	0	0	0	0	0	0	0	0	0	0	0	0	0	0	0	0	0
Ga0373398_004580	Ga0373398_004580_13605_14999	Streptosporangium.bin58	13605	14999	+	1395	73.73	9.5	#N/A	long-chain acyl-CoA synthetase	0	0	0	0	0	0	0	0	2	0	0	2	2	2	0	2	4	8	0	0	0	0	0	0	0	0	0	0	0	0	0	0	0	0	0	0	0	0	0	0	0	0	0	0	0	0	0	0	0	0	0	0	0	0
Ga0373398_004580	Ga0373398_004580_15016_16176	Streptosporangium.bin58	15016	16176	+	1161	73.73	9.5	#N/A	acetyl-CoA C-acetyltransferase	0	0	0	0	0	0	0	0	0	0	0	0	0	0	0	0	3	2	0	0	0	0	0	0	0	0	0	0	0	0	0	0	0	0	0	0	0	0	0	0	0	0	0	0	0	0	0	0	0	0	0	0	0	0
Ga0373398_004580	Ga0373398_004580_16178_16483	Streptosporangium.bin58	16178	16483	+	306	73.73	9.5	#N/A	biotin transport system ATP-binding protein	0	0	0	0	0	2	0	1	0	0	0	1	0	0	0	0	0	0	0	0	0	0	0	0	0	0	0	0	0	0	0	0	0	0	0	0	0	0	0	0	0	0	0	0	0	0	0	0	0	0	0	0	0	0
Ga0373398_004580	Ga0373398_004580_2_235	Streptosporangium.bin58	2	235	+	234	73.73	9.5	#N/A	magnesium-transporting ATPase (P-type)	0	0	0	0	0	0	0	0	0	0	0	0	0	1	2	0	0	0	0	0	0	0	0	0	0	0	0	0	0	0	0	0	0	0	0	0	0	0	0	0	0	0	0	0	0	0	0	0	0	0	0	0	0	0
Ga0373398_004580	Ga0373398_004580_2486_3622	Streptosporangium.bin58	2486	3622	+	1137	73.73	9.5	#N/A	Zn-dependent peptidase ImmA (M78 family)/transcriptional regulator with XRE-family HTH domain	0	0	0	0	0	0	0	0	0	0	0	0	0	0	0	0	2	0	0	0	0	0	0	0	0	0	0	0	0	0	0	0	0	0	0	0	0	0	0	0	0	0	0	0	0	0	0	0	0	0	0	0	0	0
Ga0373398_004580	Ga0373398_004580_250_846	Streptosporangium.bin58	250	846	-	597	73.73	9.5	#N/A	anti-sigma regulatory factor (Ser/Thr protein kinase)	0	0	0	0	0	0	0	0	0	0	0	0	0	2	0	0	0	0	0	0	0	0	0	0	0	0	0	0	0	0	0	0	0	0	0	0	0	0	0	0	0	0	0	0	0	0	0	0	0	0	0	0	0	0
Ga0373398_004580	Ga0373398_004580_4194_5075	Streptosporangium.bin58	4194	5075	+	882	73.73	9.5	#N/A	NAD-dependent SIR2 family protein deacetylase	0	0	0	0	0	0	0	0	0	0	0	0	0	0	0	0	0	0	0	0	0	0	0	0	0	0	0	0	0	0	0	0	0	0	0	0	0	0	0	0	0	0	0	0	0	0	0	0	0	0	0	0	0	0
Ga0373398_004580	Ga0373398_004580_5170_6888	Streptosporangium.bin58	5170	6888	+	1719	73.73	9.5	#N/A	DNA polymerase (family 10)	0	0	0	0	2	0	0	0	0	0	1	0	5	2	3	0	8	0	0	0	0	0	0	0	0	0	0	0	0	0	1	0	0	0	0	0	0	0	0	2	0	0	0	0	0	0	0	0	0	0	0	0	0	0
Ga0373398_004580	Ga0373398_004580_6894_7124	Streptosporangium.bin58	6894	7124	-	231	73.73	9.5	#N/A	ribosome-associated protein	0	0	0	0	0	0	0	2	0	0	0	0	0	5	6	1	5	8	0	0	0	0	0	0	0	0	0	0	0	0	1	0	0	0	0	1	0	0	0	1	0	1	0	0	0	0	0	0	0	0	0	0	0	0
Ga0373398_004580	Ga0373398_004580_7134_7691	Streptosporangium.bin58	7134	7691	-	558	73.73	9.5	#N/A	hypothetical protein	0	0	0	0	0	0	0	0	0	0	0	0	0	3	0	0	0	0	0	0	0	0	0	0	0	0	0	0	0	0	0	0	0	0	0	0	0	0	0	0	0	0	0	0	0	0	0	0	0	0	0	0	0	0
Ga0373398_004580	Ga0373398_004580_7964_8563	Streptosporangium.bin58	7964	8563	+	600	73.73	9.5	#N/A	NAD(P)-dependent dehydrogenase (short-subunit alcohol dehydrogenase family)	0	0	0	0	0	0	0	0	0	0	0	0	2	0	0	0	0	0	0	0	0	0	0	0	0	0	0	0	0	0	0	0	0	0	0	0	0	0	0	0	0	0	0	0	0	0	0	0	0	0	0	0	0	0
Ga0373398_004580	Ga0373398_004580_8560_9447	Streptosporangium.bin58	8560	9447	-	888	73.73	9.5	CE1.hmm	pimeloyl-ACP methyl ester carboxylesterase	0	0	0	0	0	0	0	0	0	0	0	0	0	0	0	0	0	0	0	0	0	0	0	0	0	0	0	0	0	0	0	0	0	0	0	0	0	0	0	0	0	0	0	0	0	0	0	0	0	0	0	0	0	0
Ga0373398_004580	Ga0373398_004580_9444_10142	Streptosporangium.bin58	9444	10142	-	699	73.73	9.5	#N/A	AcrR family transcriptional regulator	0	0	0	0	0	0	0	0	0	0	0	0	0	0	0	0	0	0	0	0	0	0	0	0	0	0	0	0	0	0	0	0	0	0	0	0	0	0	0	0	0	0	0	0	0	0	0	0	0	0	0	0	0	0
Ga0373398_004582	Ga0373398_004582_11566_12228	Cohnella.bin15	11566	12228	+	663	98.66	2.42	#N/A	hypothetical protein	0	0	0	0	0	0	0	0	0	0	0	0	0	0	0	0	0	0	2	0	0	0	0	0	0	0	0	0	0	0	0	0	0	0	0	0	0	4	0	0	0	0	0	0	0	0	0	0	0	0	0	0	0	0
Ga0373398_004582	Ga0373398_004582_116_2557	Cohnella.bin15	116	2557	+	2442	98.66	2.42	SLH.hmm	hypothetical protein	0	0	0	0	0	2	0	0	0	0	0	0	0	0	0	0	0	0	0	0	0	0	0	0	0	0	0	0	0	0	0	0	0	0	0	0	0	0	0	0	0	0	0	0	0	0	0	0	0	0	0	0	0	0
Ga0373398_004582	Ga0373398_004582_12319_13848	Cohnella.bin15	12319	13848	-	1530	98.66	2.42	GH18.hmm	chitinase	0	0	2	0	0	0	0	0	0	0	0	0	0	0	0	0	0	0	4	0	0	0	0	0	0	0	0	0	0	0	0	0	0	0	0	0	0	0	0	0	0	0	0	0	0	0	0	0	0	0	0	0	0	0
Ga0373398_004582	Ga0373398_004582_13962_15707	Cohnella.bin15	13962	15707	-	1746	98.66	2.42	GH18.hmm	chitinase	0	0	0	0	0	2	0	0	0	0	0	0	0	0	0	2	0	0	0	0	0	0	0	0	0	0	0	0	0	0	0	0	0	0	0	0	0	0	0	0	0	0	0	0	0	0	0	0	0	0	0	0	0	0
Ga0373398_004582	Ga0373398_004582_2649_3407	Cohnella.bin15	2649	3407	-	759	98.66	2.42	#N/A	inhibitor of KinA sporulation pathway (predicted exonuclease)	0	0	0	0	0	0	0	0	0	0	0	0	0	0	0	0	0	0	0	0	0	0	0	0	0	0	0	0	0	0	0	0	0	0	0	0	0	0	0	0	0	0	0	0	0	0	0	0	0	0	0	0	0	0
Ga0373398_004582	Ga0373398_004582_3560_5035	Cohnella.bin15	3560	5035	-	1476	98.66	2.42	#N/A	uncharacterized protein YdiU (UPF0061 family)	0	0	0	0	0	2	0	0	0	2	0	0	0	0	0	0	0	0	0	0	0	0	0	0	0	0	0	0	0	0	0	0	0	0	0	0	0	0	0	0	0	0	0	0	0	0	0	0	0	0	0	0	0	0
Ga0373398_004582	Ga0373398_004582_5279_5860	Cohnella.bin15	5279	5860	-	582	98.66	2.42	#N/A	carbonic anhydrase	0	0	0	0	0	2	0	0	0	0	0	0	0	0	0	0	0	0	0	0	0	0	0	0	0	0	0	0	0	0	0	0	0	0	0	0	0	0	0	0	0	0	0	0	0	0	0	0	0	0	0	0	0	0
Ga0373398_004582	Ga0373398_004582_6056_6436	Cohnella.bin15	6056	6436	+	381	98.66	2.42	#N/A	GntR family transcriptional regulator	0	0	0	0	0	0	0	0	0	0	0	0	0	0	0	0	0	0	0	0	0	0	0	0	0	0	0	0	0	0	0	0	0	0	0	0	0	0	0	0	0	0	0	0	0	0	0	0	0	0	0	0	0	0
Ga0373398_004582	Ga0373398_004582_6443_7309	Cohnella.bin15	6443	7309	+	867	98.66	2.42	#N/A	ABC-2 type transport system ATP-binding protein	0	0	0	0	0	1	0	0	0	0	0	0	0	0	0	0	0	0	0	0	0	0	0	0	0	0	0	0	0	0	0	0	0	0	0	0	0	0	0	0	0	0	0	0	0	0	0	0	0	0	0	0	0	0
Ga0373398_004582	Ga0373398_004582_7302_7931	Cohnella.bin15	7302	7931	+	630	98.66	2.42	#N/A	ABC-2 type transport system permease protein	0	0	0	0	0	0	0	0	0	0	0	0	0	0	0	0	0	0	0	0	0	0	0	0	0	0	0	0	0	0	0	0	0	0	0	0	0	0	0	0	0	0	0	0	0	0	0	0	0	0	0	0	0	0
Ga0373398_004582	Ga0373398_004582_8027_8995	Cohnella.bin15	8027	8995	-	969	98.66	2.42	#N/A	ornithine cyclodeaminase	0	0	0	0	0	0	0	0	0	0	0	0	0	0	0	0	0	0	2	0	4	0	0	0	0	2	0	0	0	0	0	0	0	0	0	0	0	2	0	0	0	0	0	0	0	0	0	0	0	0	0	0	0	0
Ga0373398_004582	Ga0373398_004582_8992_9969	Cohnella.bin15	8992	9969	-	978	98.66	2.42	#N/A	cysteine synthase A	0	0	0	0	0	2	0	0	0	0	0	0	0	0	0	0	0	0	0	0	0	0	0	0	0	0	0	0	0	0	0	0	0	0	0	0	1	0	0	0	0	0	0	0	0	0	0	0	0	0	0	0	0	0
Ga0373398_004582	Ga0373398_004582_9980_11260	Cohnella.bin15	9980	11260	-	1281	98.66	2.42	#N/A	phenylacetate-coenzyme A ligase PaaK-like adenylate-forming protein	0	0	4	0	0	2	0	0	0	0	0	0	0	0	0	0	0	0	6	6	2	0	0	0	0	0	0	0	0	0	0	0	0	0	0	0	1	0	0	0	0	0	0	0	0	0	0	0	0	0	0	0	0	0
Ga0373398_004583	Ga0373398_004583_10882_11301	Tuberibacillus.bin22	10882	11301	+	420	97.67	6.59	#N/A	uncharacterized protein YbcI	21	2	17	4	34	34	5	19	4	28	2	6	8	6	4	0	0	0	39	19	49	27	14	35	7	2	9	2	2	2	0	0	0	0	0	0	6	51	13	18	20	25	10	14	11	4	0	7	0	0	8	0	2	0
Ga0373398_004583	Ga0373398_004583_11554_13542	Tuberibacillus.bin22	11554	13542	-	1989	97.67	6.59	#N/A	Cd2+/Zn2+-exporting ATPase	601	292	800	139	870	580	186	586	343	487	163	521	85	45	89	42	25	16	350	330	670	475	270	559	155	68	101	19	18	18	17	14	4	12	0	15	74	744	198	365	214	625	121	61	86	31	16	75	15	10	23	13	16	10
Ga0373398_004583	Ga0373398_004583_136_1653	Tuberibacillus.bin22	136	1653	-	1518	97.67	6.59	#N/A	EmrB/QacA subfamily drug resistance transporter	121	179	141	18	98	43	5	22	15	26	22	21	6	8	0	0	11	4	78	60	148	59	19	40	26	12	17	11	9	15	12	4	6	4	2	4	25	187	41	39	24	78	13	24	4	1	5	8	0	2	0	0	2	2
Ga0373398_004583	Ga0373398_004583_13877_15277	Tuberibacillus.bin22	13877	15277	+	1401	97.67	6.59	#N/A	amino acid transporter	54	18	79	18	67	166	20	177	75	174	45	132	26	4	36	24	22	8	260	176	360	141	16	22	68	20	50	8	26	10	12	19	6	11	8	16	17	329	136	16	50	82	45	128	30	16	12	24	20	6	46	24	36	38
Ga0373398_004583	Ga0373398_004583_2386_3102	Tuberibacillus.bin22	2386	3102	-	717	97.67	6.59	#N/A	cytoskeletal protein CcmA (bactofilin family)	18	16	22	0	7	5	0	12	1	6	0	0	0	0	0	0	0	0	2	3	7	1	0	0	2	0	0	2	0	0	0	0	2	0	0	0	4	9	6	4	0	0	0	0	1	0	0	0	0	0	0	0	0	0
Ga0373398_004583	Ga0373398_004583_3086_3751	Tuberibacillus.bin22	3086	3751	-	666	97.67	6.59	#N/A	DNA-binding transcriptional MerR regulator	21	45	28	2	11	0	2	0	2	4	4	2	0	4	0	0	0	0	4	4	19	2	0	0	4	4	0	2	2	0	0	0	0	0	0	0	0	15	2	2	3	0	0	0	2	0	2	0	0	0	0	0	0	0
Ga0373398_004583	Ga0373398_004583_3915_4619	Tuberibacillus.bin22	3915	4619	+	705	97.67	6.59	#N/A	hypothetical protein	6	2	2	4	2	2	0	4	2	9	0	0	0	0	0	0	2	0	31	22	90	2	6	3	0	0	0	0	0	0	0	0	0	0	0	0	6	58	22	8	3	14	8	4	3	0	0	2	0	0	0	0	0	0
Ga0373398_004583	Ga0373398_004583_4978_6132	Tuberibacillus.bin22	4978	6132	+	1155	97.67	6.59	#N/A	subtilase family serine protease	8	8	11	0	4	0	0	2	0	0	0	0	6	2	6	0	0	0	32	18	32	0	0	0	0	0	2	2	0	0	0	0	0	0	0	0	8	33	6	8	2	7	0	0	0	0	0	0	0	0	0	0	0	0
Ga0373398_004583	Ga0373398_004583_6599_8179	Tuberibacillus.bin22	6599	8179	+	1581	97.67	6.59	#N/A	NAD(P)H-quinone oxidoreductase subunit 5	62	15	71	22	152	126	14	54	26	66	19	24	18	10	26	4	0	0	152	103	178	131	62	122	21	6	23	6	6	0	0	0	2	0	0	0	35	327	107	130	70	254	29	42	26	3	2	20	2	0	2	2	2	0
Ga0373398_004583	Ga0373398_004583_8176_10776	Tuberibacillus.bin22	8176	10776	+	2601	97.67	6.59	#N/A	hypothetical protein	121	36	107	74	397	334	44	177	63	150	79	87	23	42	35	22	13	0	500	214	473	284	163	309	57	27	47	15	8	8	10	8	0	6	0	2	85	728	254	452	218	655	98	86	62	19	12	36	8	8	16	10	8	2
Ga0373398_004584	Ga0373398_004584_10376_11701	Streptosporangium.bin58	10376	11701	+	1326	73.73	9.5	#N/A	multiple sugar transport system substrate-binding protein	0	0	0	0	0	0	2	0	0	0	0	0	0	0	0	0	0	0	0	0	0	0	0	0	0	0	0	0	0	0	0	0	0	0	0	0	0	0	0	0	0	0	0	0	0	0	0	0	0	0	0	0	0	0
Ga0373398_004584	Ga0373398_004584_11701_12693	Streptosporangium.bin58	11701	12693	+	993	73.73	9.5	#N/A	multiple sugar transport system permease protein	0	0	0	0	0	0	0	0	0	0	0	0	0	0	0	0	0	0	0	0	0	0	0	0	0	0	0	0	0	0	0	0	0	0	0	0	0	0	0	0	0	0	0	0	0	0	0	0	0	0	0	0	0	0
Ga0373398_004584	Ga0373398_004584_12690_13592	Streptosporangium.bin58	12690	13592	+	903	73.73	9.5	#N/A	multiple sugar transport system permease protein	0	0	0	0	0	4	0	0	2	0	0	0	0	0	0	0	0	0	0	0	0	0	0	0	0	0	0	0	0	0	0	0	0	0	0	0	0	0	0	0	0	0	0	0	0	0	0	0	0	0	0	0	0	0
Ga0373398_004584	Ga0373398_004584_1362_2255	Streptosporangium.bin58	1362	2255	-	894	73.73	9.5	#N/A	citrate lyase subunit beta/citryl-CoA lyase	0	0	0	0	0	0	0	0	0	0	0	0	0	0	0	0	0	0	0	0	0	0	0	0	0	0	0	0	0	0	0	0	0	0	0	0	0	0	0	0	0	0	0	0	0	0	0	0	0	0	0	0	0	0
Ga0373398_004584	Ga0373398_004584_13666_14742	Streptosporangium.bin58	13666	14742	+	1077	73.73	9.5	#N/A	predicted dehydrogenase	0	0	1	0	0	0	0	0	0	0	0	0	0	0	0	0	0	0	0	0	0	0	0	0	0	0	0	0	0	0	0	0	0	0	0	0	0	0	0	0	0	0	0	0	0	0	0	0	0	0	0	0	0	0
Ga0373398_004584	Ga0373398_004584_14739_15833	Streptosporangium.bin58	14739	15833	+	1095	73.73	9.5	GH109.hmm	predicted dehydrogenase	0	0	0	0	0	0	0	0	0	0	0	0	0	0	0	0	0	0	0	0	0	0	0	0	0	0	0	0	0	0	0	0	0	0	0	0	0	0	0	0	0	0	0	0	0	0	0	0	0	0	0	0	0	0
Ga0373398_004584	Ga0373398_004584_15811_15939	Streptosporangium.bin58	15811	15939	+	129	73.73	9.5	#N/A	uncharacterized protein (UPF0261 family)	0	0	0	0	0	0	0	0	0	0	0	0	0	0	0	0	0	0	0	0	0	0	0	0	0	0	0	0	0	0	0	0	0	0	0	0	0	0	0	0	0	0	0	0	0	0	0	0	0	0	0	0	0	0
Ga0373398_004584	Ga0373398_004584_15978_16298	Streptosporangium.bin58	15978	16298	+	321	73.73	9.5	#N/A	predicted TIM-barrel enzyme	2	0	0	0	0	0	0	0	0	0	0	0	0	0	0	0	0	0	0	0	0	0	0	0	0	0	0	0	0	0	0	0	0	0	0	0	0	0	0	0	0	0	0	0	0	0	0	0	0	1	0	0	0	0
Ga0373398_004584	Ga0373398_004584_2252_3781	Streptosporangium.bin58	2252	3781	-	1530	73.73	9.5	#N/A	aldehyde dehydrogenase (NAD+)	0	0	0	0	0	0	0	0	0	0	0	0	0	0	0	0	0	0	0	0	0	0	0	0	0	0	0	0	0	0	0	0	0	0	0	0	0	0	0	0	0	0	0	0	0	0	0	0	0	0	0	0	0	0
Ga0373398_004584	Ga0373398_004584_246_530	Streptosporangium.bin58	246	530	-	285	73.73	9.5	#N/A	hypothetical protein	0	0	0	0	0	0	0	2	0	0	0	0	0	0	0	0	0	0	0	0	0	0	0	0	0	0	0	0	0	0	0	0	0	0	0	0	0	0	0	0	0	0	0	0	0	0	0	0	0	0	0	0	0	0
Ga0373398_004584	Ga0373398_004584_3778_4902	Streptosporangium.bin58	3778	4902	-	1125	73.73	9.5	#N/A	threonine dehydrogenase-like Zn-dependent dehydrogenase	0	0	0	0	0	0	0	0	0	2	0	0	0	0	0	0	0	0	0	0	0	0	0	0	0	0	0	0	0	0	0	0	0	0	0	0	0	0	0	0	0	0	0	0	0	0	0	0	0	0	0	0	0	0
Ga0373398_004584	Ga0373398_004584_4913_6193	Streptosporangium.bin58	4913	6193	-	1281	73.73	9.5	#N/A	MFS family permease	0	2	0	0	0	0	0	0	0	0	0	0	0	0	0	0	0	0	0	0	0	0	0	0	0	0	0	0	0	0	0	0	0	0	0	0	0	0	0	0	0	0	0	0	0	0	0	0	0	0	0	0	0	0
Ga0373398_004584	Ga0373398_004584_6272_7519	Streptosporangium.bin58	6272	7519	-	1248	73.73	9.5	#N/A	crotonobetainyl-CoA:carnitine CoA-transferase CaiB-like acyl-CoA transferase	0	0	0	0	0	0	0	0	0	0	0	0	0	0	0	0	0	0	0	0	0	0	0	0	0	0	0	0	0	0	0	0	0	0	0	0	0	0	0	0	0	0	0	0	0	0	0	0	0	0	0	0	0	0
Ga0373398_004584	Ga0373398_004584_649_1335	Streptosporangium.bin58	649	1335	-	687	73.73	9.5	#N/A	DNA-binding GntR family transcriptional regulator	0	0	0	0	0	1	0	0	0	0	0	0	0	2	0	0	0	0	0	0	0	0	0	0	0	0	0	0	0	0	0	0	0	0	0	0	0	0	0	0	0	0	0	0	0	0	0	0	0	0	0	0	0	0
Ga0373398_004584	Ga0373398_004584_7742_9238	Streptosporangium.bin58	7742	9238	+	1497	73.73	9.5	#N/A	DNA-binding transcriptional MocR family regulator	0	0	0	0	2	0	0	0	0	0	2	0	0	0	0	0	0	0	0	0	0	0	0	0	0	0	0	0	0	0	0	0	0	0	0	0	0	0	0	0	0	0	0	0	0	0	0	0	0	0	0	0	0	0
Ga0373398_004584	Ga0373398_004584_9636_10328	Streptosporangium.bin58	9636	10328	+	693	73.73	9.5	#N/A	regulator of RNase E activity RraA	0	0	0	0	0	2	0	0	0	0	0	0	6	2	0	0	0	0	0	0	0	0	0	0	0	0	0	0	0	0	0	0	0	0	0	0	0	0	0	0	0	0	0	0	0	0	0	0	0	0	0	0	0	0
Ga0373398_004585	Ga0373398_004585_12460_13371	Actinopolymorpha.bin55	12460	13371	-	912	98.88	2.75	#N/A	ABC-2 type transport system ATP-binding protein	0	0	0	0	0	0	0	0	0	0	0	1	0	0	0	4	2	0	0	0	0	0	0	0	0	0	0	0	0	0	0	0	0	0	0	0	0	0	0	4	0	0	0	2	0	0	0	0	0	0	0	0	0	0
Ga0373398_004585	Ga0373398_004585_13414_14085	Actinopolymorpha.bin55	13414	14085	-	672	98.88	2.75	#N/A	AcrR family transcriptional regulator	0	0	0	0	0	0	0	0	0	0	0	2	0	0	0	0	4	1	0	0	0	0	0	0	0	0	0	0	0	0	0	0	0	0	0	0	0	2	0	0	0	0	0	0	0	2	0	0	0	0	0	0	0	0
Ga0373398_004585	Ga0373398_004585_15210_15752	Actinopolymorpha.bin55	15210	15752	+	543	98.88	2.75	#N/A	RNA polymerase sigma-70 factor (ECF subfamily)	0	0	0	0	0	0	0	0	0	0	0	0	0	0	0	0	0	0	0	0	0	0	0	0	0	0	0	0	0	0	0	0	0	0	0	0	0	0	0	0	0	0	0	0	0	0	0	0	0	0	0	0	0	0
Ga0373398_004585	Ga0373398_004585_1925_3832	Actinopolymorpha.bin55	1925	3832	-	1908	98.88	2.75	GH9.hmm	endoglucanase	0	0	0	0	0	0	0	0	0	0	0	0	0	0	0	0	1	0	0	0	0	0	0	0	0	0	0	0	0	0	0	0	0	0	0	0	0	0	0	0	0	0	0	0	0	0	0	0	0	0	0	0	0	0
Ga0373398_004585	Ga0373398_004585_4273_7059	Actinopolymorpha.bin55	4273	7059	+	2787	98.88	2.75	GH123.hmm	sialidase-1	0	0	0	0	0	0	0	0	0	0	2	0	0	0	2	0	16	2	0	0	0	0	0	0	0	0	0	0	0	0	0	0	0	0	0	0	0	0	0	0	0	0	0	0	0	0	0	0	0	0	0	0	0	2
Ga0373398_004585	Ga0373398_004585_7228_9027	Actinopolymorpha.bin55	7228	9027	+	1800	98.88	2.75	#N/A	pyruvate dehydrogenase (quinone)	0	0	0	0	0	2	0	0	0	6	3	0	10	30	36	63	211	31	0	0	0	0	0	0	2	2	0	6	0	0	2	2	4	4	0	2	0	0	0	0	0	0	2	0	4	0	0	0	0	0	0	2	0	4
Ga0373398_004585	Ga0373398_004585_9792_10712	Actinopolymorpha.bin55	9792	10712	+	921	98.88	2.75	#N/A	aryl-alcohol dehydrogenase-like predicted oxidoreductase	0	0	0	0	0	0	0	0	0	8	2	0	10	3	1	16	24	14	0	0	0	0	0	0	0	3	0	2	2	0	3	4	0	2	0	2	0	0	0	0	0	0	2	0	0	2	0	0	0	0	1	0	2	0
Ga0373398_004586	Ga0373398_004586_12825_13472	Thermobacillus.bin17	12825	13472	-	648	88.87	0.02	#N/A	RNA polymerase sigma-70 factor (ECF subfamily)	91	15	42	2	7	5	1	0	4	0	0	3	0	2	0	2	0	0	200	49	81	5	4	11	2	1	6	0	0	2	0	0	0	0	0	0	15	170	37	9	11	23	8	3	8	0	1	5	0	2	3	0	0	0
Ga0373398_004586	Ga0373398_004586_13526_14491	Thermobacillus.bin17	13526	14491	-	966	88.87	0.02	CE4.hmm	peptidoglycan/xylan/chitin deacetylase (PgdA/CDA1 family)	75	7	44	0	6	12	2	0	0	0	0	8	2	0	0	2	0	0	141	50	94	18	4	5	4	0	2	0	0	4	0	0	0	2	0	0	19	287	54	8	14	33	0	2	3	4	0	8	2	4	4	0	0	2
Ga0373398_004586	Ga0373398_004586_14711_16465	Thermobacillus.bin17	14711	16465	+	1755	88.87	0.02	CBM50.hmm	2',3'-cyclic-nucleotide 2'-phosphodiesterase (5'-nucleotidase family)	18	2	34	0	2	5	0	3	0	4	0	0	0	0	0	0	0	0	43	36	36	2	2	6	2	6	0	2	0	4	0	0	0	0	0	0	2	42	8	2	4	0	0	10	2	0	0	4	0	0	0	0	0	0
Ga0373398_004586	Ga0373398_004586_2367_2876	Thermobacillus.bin17	2367	2876	-	510	88.87	0.02	#N/A	hypothetical protein	12	4	18	0	4	0	0	2	0	0	0	0	0	0	0	0	0	0	18	6	14	8	2	0	0	0	0	2	0	0	0	0	0	0	0	0	2	14	2	2	0	4	0	0	0	0	0	4	0	0	4	0	0	0
Ga0373398_004586	Ga0373398_004586_244_2277	Thermobacillus.bin17	244	2277	+	2034	88.87	0.02	#N/A	RND superfamily putative drug exporter	20	3	20	2	4	1	0	0	2	0	0	0	0	0	0	0	0	2	31	4	5	2	4	5	0	0	0	0	0	0	0	0	0	0	0	0	2	47	9	7	4	5	2	0	0	1	0	4	0	0	0	0	0	1
Ga0373398_004586	Ga0373398_004586_2988_5006	Thermobacillus.bin17	2988	5006	+	2019	88.87	0.02	#N/A	hypothetical protein	87	11	105	2	0	4	2	0	0	0	0	0	0	0	0	2	0	0	184	80	117	2	4	6	5	0	0	0	3	1	2	2	0	0	0	0	15	93	30	6	2	4	0	0	0	0	0	0	0	0	0	0	2	2
Ga0373398_004586	Ga0373398_004586_6235_6762	Thermobacillus.bin17	6235	6762	+	528	88.87	0.02	#N/A	cell wall-associated NlpC family hydrolase	11	0	9	0	2	2	0	0	0	2	0	4	0	0	4	0	0	0	56	3	22	4	0	4	2	0	0	0	0	0	0	0	0	0	0	0	2	19	10	4	4	0	0	0	0	2	2	4	0	0	0	0	0	0
Ga0373398_004586	Ga0373398_004586_6898_11565	Thermobacillus.bin17	6898	11565	+	4668	88.87	0.02	#N/A	ATP-dependent Lhr-like helicase	60	14	42	2	4	28	0	6	0	0	0	2	0	0	3	4	0	2	270	120	222	4	3	12	8	0	6	10	2	12	2	0	0	2	0	4	32	236	46	18	2	18	8	14	11	6	2	12	2	0	6	0	0	4
Ga0373398_004587	Ga0373398_004587_1_870	Paenibacillus.bin81	1	870	-	870	81.8	5.16	#N/A	GGDEF domain-containing protein	4	4	3	3	18	25	2	8	0	8	2	11	2	0	7	2	4	0	9	1	16	7	2	10	11	3	8	11	3	4	4	0	1	4	0	2	3	8	2	7	6	34	16	7	8	2	12	18	8	2	3	5	2	7
Ga0373398_004587	Ga0373398_004587_1033_1608	Paenibacillus.bin81	1033	1608	-	576	81.8	5.16	#N/A	accessory gene regulator B	9	4	4	5	32	15	0	10	2	6	4	16	9	0	14	4	0	8	23	6	18	17	4	3	12	16	6	15	8	2	2	2	0	1	0	4	1	16	0	13	12	41	12	24	9	4	3	17	2	8	9	9	9	1
Ga0373398_004587	Ga0373398_004587_10460_11563	Paenibacillus.bin81	10460	11563	+	1104	81.8	5.16	#N/A	alanine dehydrogenase	0	0	0	0	8	4	0	2	0	0	5	5	2	0	3	2	0	0	2	0	0	0	6	8	4	2	0	0	2	0	2	0	0	0	0	1	0	3	0	12	4	14	12	6	3	5	6	5	5	2	4	6	3	0
Ga0373398_004587	Ga0373398_004587_11617_12867	Paenibacillus.bin81	11617	12867	-	1251	81.8	5.16	#N/A	MFS family permease	12	2	6	0	15	8	2	0	0	9	1	4	12	0	0	2	0	6	21	4	12	6	8	14	8	0	6	6	2	0	2	4	2	0	0	0	4	25	10	25	10	23	4	26	7	5	5	4	5	2	2	4	0	2
Ga0373398_004587	Ga0373398_004587_12961_14247	Paenibacillus.bin81	12961	14247	+	1287	81.8	5.16	#N/A	poly-gamma-glutamate synthesis protein (capsule biosynthesis protein)	14	6	11	0	20	21	0	16	0	5	0	15	2	0	0	2	0	2	43	32	38	16	9	17	20	6	0	10	0	15	2	4	0	2	0	4	2	41	6	28	11	34	14	25	14	6	9	15	5	12	9	2	2	8
Ga0373398_004587	Ga0373398_004587_14273_14899	Paenibacillus.bin81	14273	14899	+	627	81.8	5.16	#N/A	2-keto-4-pentenoate hydratase/2-oxohepta-3-ene-1,7-dioic acid hydratase in catechol pathway	7	3	4	0	16	6	0	12	1	0	0	0	2	0	2	2	0	8	19	17	16	10	16	4	1	3	2	0	0	0	0	0	0	0	0	0	0	10	13	7	8	19	6	17	5	4	0	5	2	0	4	0	1	0
Ga0373398_004587	Ga0373398_004587_14942_15781	Paenibacillus.bin81	14942	15781	+	840	81.8	5.16	#N/A	uncharacterized protein (TIGR00297 family)	2	0	4	0	1	7	0	0	0	0	0	0	2	0	0	2	0	2	13	9	12	11	4	0	1	2	2	0	0	0	2	0	2	0	0	0	4	21	11	0	5	12	1	5	2	2	2	6	2	1	0	3	0	1
Ga0373398_004587	Ga0373398_004587_15924_16430	Paenibacillus.bin81	15924	16430	-	507	81.8	5.16	CBM51.hmm	hypothetical protein	2	0	0	0	1	3	2	0	0	2	0	0	0	0	0	0	0	0	0	0	0	1	0	0	0	0	0	1	0	0	0	0	0	0	0	0	0	1	0	2	0	1	0	0	0	0	0	0	0	0	0	0	0	0
Ga0373398_004587	Ga0373398_004587_2479_3078	Paenibacillus.bin81	2479	3078	+	600	81.8	5.16	#N/A	disulfide bond formation protein DsbB	0	0	0	0	4	6	2	2	0	2	0	0	2	0	0	0	0	0	2	0	4	0	0	0	0	0	2	0	0	0	0	0	0	0	0	2	2	2	0	0	0	4	2	0	2	1	2	0	0	0	0	0	0	0
Ga0373398_004587	Ga0373398_004587_3229_4044	Paenibacillus.bin81	3229	4044	+	816	81.8	5.16	#N/A	glutamate racemase	0	10	22	0	8	20	0	4	0	0	0	0	0	0	6	0	0	6	117	33	71	4	6	6	10	0	0	0	2	0	0	2	2	0	0	0	4	64	4	0	2	4	4	0	2	3	2	0	0	0	0	0	0	0
Ga0373398_004587	Ga0373398_004587_4291_5478	Paenibacillus.bin81	4291	5478	+	1188	81.8	5.16	CBM50.hmm	g-D-glutamyl-meso-diaminopimelate peptidase	4	2	12	0	2	0	0	0	0	0	4	3	0	0	10	2	0	0	3	0	6	0	2	0	2	0	0	0	0	0	0	0	0	0	0	0	4	8	6	2	8	4	0	6	2	0	0	0	0	0	0	0	0	0
Ga0373398_004587	Ga0373398_004587_5611_5793	Paenibacillus.bin81	5611	5793	+	183	81.8	5.16	#N/A	uncharacterized protein YuzB (UPF0349 family)	2	0	0	0	0	0	0	4	0	0	0	0	4	0	0	0	0	0	10	0	2	1	2	0	2	0	0	0	0	0	0	0	0	0	0	0	2	2	4	2	2	4	4	2	0	0	0	2	0	0	0	2	0	0
Ga0373398_004587	Ga0373398_004587_5934_6668	Paenibacillus.bin81	5934	6668	-	735	81.8	5.16	#N/A	CRP-like cAMP-binding protein	2	0	0	0	11	2	0	2	0	9	0	0	0	0	2	0	0	0	4	4	2	2	0	2	2	2	2	4	0	0	0	2	0	0	0	0	0	0	0	4	6	2	2	8	2	2	6	8	2	0	2	5	10	4
Ga0373398_004587	Ga0373398_004587_6667_7806	Paenibacillus.bin81	6667	7806	+	1140	81.8	5.16	#N/A	selenocysteine lyase/cysteine desulfurase	0	0	0	0	12	0	0	0	0	5	0	2	2	0	7	0	0	0	2	4	0	0	1	2	0	0	1	0	0	2	0	0	0	0	2	0	0	0	0	5	0	4	2	2	2	2	2	2	1	0	3	7	3	1
Ga0373398_004587	Ga0373398_004587_7832_9274	Paenibacillus.bin81	7832	9274	+	1443	81.8	5.16	#N/A	Na+/H+ antiporter NhaC	2	0	4	2	4	6	2	0	0	16	2	8	2	0	2	2	0	2	0	0	4	8	11	12	4	2	5	0	4	4	0	2	2	5	2	0	0	0	0	22	2	15	16	16	10	4	12	9	9	6	2	8	7	4
Ga0373398_004587	Ga0373398_004587_9271_10455	Paenibacillus.bin81	9271	10455	+	1185	81.8	5.16	#N/A	selenocysteine lyase/cysteine desulfurase	0	0	0	0	4	15	0	2	1	2	8	0	8	8	2	0	0	0	0	4	0	2	4	0	2	4	2	8	0	2	0	4	0	2	0	1	0	2	0	9	0	11	8	6	11	0	3	9	6	2	6	2	12	0
Ga0373398_004588	Ga0373398_004588_10458_11324	Aneurinibacillus.bin28	10458	11324	-	867	98.18	9.6	#N/A	NAD+ kinase	0	0	0	2	15	0	0	14	0	0	51	0	0	26	4	9	4	27	0	11	28	5	76	108	4	17	23	20	14	8	4	8	6	6	0	6	0	49	2	127	65	99	40	10	10	3	5	20	7	2	40	8	9	2
Ga0373398_004588	Ga0373398_004588_11445_12263	Aneurinibacillus.bin28	11445	12263	-	819	98.18	9.6	#N/A	23S rRNA (cytidine1920-2'-O)/16S rRNA (cytidine1409-2'-O)-methyltransferase	2	2	0	0	29	10	0	29	0	0	161	0	6	66	10	17	28	29	6	12	50	25	109	132	6	22	25	43	16	30	14	5	2	2	0	0	2	34	0	120	72	84	18	2	10	6	0	21	20	9	45	6	0	5
Ga0373398_004588	Ga0373398_004588_12267_14192	Aneurinibacillus.bin28	12267	14192	-	1926	98.18	9.6	#N/A	1-deoxy-D-xylulose-5-phosphate synthase	0	6	10	2	132	26	0	126	0	0	559	0	9	194	54	27	94	90	2	34	137	44	291	298	61	124	43	100	36	79	29	6	20	21	2	18	2	164	14	429	207	336	175	20	32	25	4	91	76	31	79	21	20	29
Ga0373398_004588	Ga0373398_004588_14323_15219	Aneurinibacillus.bin28	14323	15219	-	897	98.18	9.6	#N/A	geranylgeranyl diphosphate synthase type II	0	0	2	2	12	4	0	10	0	0	24	0	0	5	6	10	2	12	0	2	12	2	57	44	3	9	2	12	6	17	10	4	0	2	2	0	0	17	0	55	19	36	1	0	2	0	2	2	6	4	9	0	6	0
Ga0373398_004588	Ga0373398_004588_15216_15461	Aneurinibacillus.bin28	15216	15461	-	246	98.18	9.6	#N/A	exodeoxyribonuclease VII small subunit	0	0	0	0	0	0	0	0	0	0	1	0	0	0	0	1	0	0	0	0	0	0	1	0	2	0	0	1	0	1	0	0	0	0	0	0	0	0	0	2	2	0	0	0	0	0	0	0	0	0	0	0	0	0
Ga0373398_004588	Ga0373398_004588_15454_16452	Aneurinibacillus.bin28	15454	16452	-	999	98.18	9.6	#N/A	exodeoxyribonuclease VII large subunit	0	0	0	0	1	0	0	0	0	0	19	0	3	0	4	9	4	6	0	2	7	0	10	27	4	13	2	10	4	22	0	0	1	10	0	0	0	8	0	30	8	2	4	0	3	0	2	0	1	1	2	0	0	0
Ga0373398_004588	Ga0373398_004588_1655_2209	Aneurinibacillus.bin28	1655	2209	-	555	98.18	9.6	#N/A	phosphatidylglycerophosphatase A	12	2	12	2	113	26	0	148	0	0	199	0	2	30	22	22	36	124	6	52	207	12	276	300	20	105	80	72	36	24	6	10	4	12	0	6	0	237	8	393	152	288	119	20	22	26	17	55	52	20	100	36	20	25
Ga0373398_004588	Ga0373398_004588_2668_3114	Aneurinibacillus.bin28	2668	3114	+	447	98.18	9.6	#N/A	predicted GNAT family N-acyltransferase	0	0	0	0	5	0	0	1	0	0	17	0	2	4	2	3	1	4	0	8	12	2	35	24	1	6	2	4	2	2	0	0	3	2	0	3	0	18	0	22	17	18	1	0	0	3	0	4	10	2	15	8	0	0
Ga0373398_004588	Ga0373398_004588_3231_4067	Aneurinibacillus.bin28	3231	4067	-	837	98.18	9.6	#N/A	hypothetical protein	0	0	0	0	9	6	0	2	0	0	22	0	0	6	0	5	3	12	0	4	11	0	52	20	5	20	12	11	6	0	0	4	2	2	0	0	0	15	0	25	13	31	6	5	2	3	2	2	5	4	11	5	2	0
Ga0373398_004588	Ga0373398_004588_4197_4967	Aneurinibacillus.bin28	4197	4967	-	771	98.18	9.6	#N/A	enoyl-[acyl-carrier protein] reductase I	0	0	2	2	43	20	0	44	0	0	89	0	0	18	8	2	13	42	0	21	96	24	130	159	32	33	18	40	22	4	26	13	2	18	2	8	0	108	5	206	75	147	81	14	20	10	3	58	16	8	45	8	13	15
Ga0373398_004588	Ga0373398_004588_5222_5416	Aneurinibacillus.bin28	5222	5416	+	195	98.18	9.6	#N/A	hypothetical protein	6	2	6	0	58	34	0	104	0	0	144	0	0	35	11	8	18	81	0	69	173	5	86	70	23	17	8	33	6	5	0	2	1	2	0	2	0	139	4	88	26	87	86	5	6	5	0	4	12	0	20	2	4	7
Ga0373398_004588	Ga0373398_004588_557_1126	Aneurinibacillus.bin28	557	1126	-	570	98.18	9.6	#N/A	hypothetical protein	2	0	3	10	132	34	0	71	0	0	244	0	10	52	31	38	29	64	0	25	136	5	283	376	24	103	45	86	47	40	31	28	11	39	6	13	0	176	6	401	112	198	77	2	12	2	1	40	44	20	157	12	14	18
Ga0373398_004588	Ga0373398_004588_5761_6540	Aneurinibacillus.bin28	5761	6540	-	780	98.18	9.6	#N/A	two-component system response regulator (stage 0 sporulation protein A)	0	4	2	5	34	2	0	64	0	0	130	0	4	45	26	28	16	45	0	22	78	10	100	135	19	29	27	53	8	18	18	4	3	5	2	4	0	87	10	160	85	112	71	5	28	17	4	58	27	16	47	28	18	6
Ga0373398_004588	Ga0373398_004588_61_441	Aneurinibacillus.bin28	61	441	-	381	98.18	9.6	#N/A	hypothetical protein	19	6	22	36	752	242	0	831	0	0	1319	0	24	449	280	292	332	610	54	332	1432	146	1874	2631	240	671	500	570	317	330	197	157	48	136	19	48	4	1997	43	4116	1969	3604	1542	221	465	442	82	692	465	303	956	313	185	193
Ga0373398_004588	Ga0373398_004588_6785_8110	Aneurinibacillus.bin28	6785	8110	-	1326	98.18	9.6	#N/A	stage IV sporulation protein B	2	2	2	0	22	12	0	28	0	0	26	0	6	24	6	6	0	48	2	20	58	2	51	26	8	2	10	2	2	6	4	2	4	0	0	2	0	37	4	33	17	32	1	0	4	0	0	6	2	0	10	0	1	4
Ga0373398_004588	Ga0373398_004588_8230_9951	Aneurinibacillus.bin28	8230	9951	-	1722	98.18	9.6	#N/A	DNA repair protein RecN (Recombination protein N)	0	0	0	0	16	3	0	4	0	0	22	0	0	14	3	3	6	11	2	6	13	0	35	34	6	6	4	4	4	8	2	4	0	2	0	0	0	44	1	33	27	39	31	2	2	4	0	10	6	2	8	6	1	2
Ga0373398_004588	Ga0373398_004588_9972_10457	Aneurinibacillus.bin28	9972	10457	-	486	98.18	9.6	#N/A	transcriptional regulator of arginine metabolism	2	0	0	0	0	1	0	4	0	0	10	0	0	4	1	4	2	1	0	0	14	0	6	39	3	6	2	2	4	5	1	2	0	5	0	0	0	12	0	51	9	29	16	0	2	1	2	5	6	1	5	1	0	0
Ga0373398_004591	Ga0373398_004591_11338_13017	Thermobacillus.bin92	11338	13017	-	1680	50.29	4.21	#N/A	L-ribulokinase	0	0	0	2	0	0	0	0	2	0	4	0	0	0	0	0	0	0	8	19	21	32	8	12	22	23	21	4	4	6	0	0	0	0	0	6	0	4	9	34	0	35	22	20	9	9	16	10	2	6	6	4	2	4
Ga0373398_004591	Ga0373398_004591_13037_13741	Thermobacillus.bin92	13037	13741	-	705	50.29	4.21	#N/A	L-ribulose-5-phosphate 4-epimerase	0	0	0	0	0	0	0	0	0	2	6	0	0	0	0	0	0	0	24	6	7	10	17	4	25	5	24	0	6	2	0	0	0	2	0	0	2	0	3	28	0	26	6	6	8	0	4	8	0	2	4	4	0	2
Ga0373398_004591	Ga0373398_004591_14227_14997	Thermobacillus.bin92	14227	14997	+	771	50.29	4.21	#N/A	hypothetical protein	0	0	0	0	0	6	0	0	2	0	0	0	1	0	0	0	0	0	0	4	2	2	0	0	0	0	0	0	2	0	0	0	0	0	0	0	0	0	0	2	4	0	6	0	0	2	0	0	4	0	0	0	0	0
Ga0373398_004591	Ga0373398_004591_15544_16023	Thermobacillus.bin92	15544	16023	-	480	50.29	4.21	#N/A	SprT-like protein	0	0	0	0	0	0	0	0	0	0	0	0	0	0	0	0	0	0	2	0	0	0	0	0	0	0	0	0	2	0	0	0	0	0	0	0	0	0	0	0	0	0	0	0	4	2	0	0	0	0	0	0	0	0
Ga0373398_004591	Ga0373398_004591_1959_2612	Thermobacillus.bin92	1959	2612	+	654	50.29	4.21	#N/A	SAM-dependent methyltransferase	0	0	0	0	0	0	0	0	0	0	0	0	0	0	0	0	0	0	0	0	2	4	0	0	2	0	4	0	0	0	0	0	0	0	0	0	0	0	0	0	0	6	0	0	0	0	0	0	2	2	0	4	0	0
Ga0373398_004591	Ga0373398_004591_2814_3785	Thermobacillus.bin92	2814	3785	+	972	50.29	4.21	#N/A	mannose-6-phosphate isomerase	0	0	0	0	0	0	0	0	0	0	0	2	0	0	0	0	0	0	0	14	8	6	0	0	6	4	0	4	0	2	0	0	0	0	0	0	0	0	0	0	0	0	2	0	0	0	2	0	2	0	0	0	0	2
Ga0373398_004591	Ga0373398_004591_3926_6010	Thermobacillus.bin92	3926	6010	-	2085	50.29	4.21	SLH.hmm	hypothetical protein	0	0	0	0	0	0	0	0	0	0	0	0	0	0	0	0	0	0	8	14	0	6	4	0	6	4	0	0	0	8	0	0	0	0	0	0	2	0	2	0	0	0	0	2	0	0	0	2	0	0	0	2	0	2
Ga0373398_004591	Ga0373398_004591_6122_7117	Thermobacillus.bin92	6122	7117	-	996	50.29	4.21	#N/A	peptide methionine sulfoxide reductase msrA/msrB	0	0	0	0	0	2	0	4	4	2	0	4	0	0	0	0	0	0	12	16	5	13	0	5	15	13	7	2	4	4	6	0	0	0	0	0	2	0	2	12	0	12	2	6	0	4	0	5	2	0	0	0	0	2
Ga0373398_004591	Ga0373398_004591_790_1959	Thermobacillus.bin92	790	1959	+	1170	50.29	4.21	#N/A	hypothetical protein	0	0	0	0	2	0	0	0	0	0	0	4	0	0	0	0	0	0	14	2	4	4	6	2	12	0	0	0	4	2	0	0	0	2	0	0	0	4	0	4	0	2	0	0	0	0	0	0	0	0	0	0	0	0
Ga0373398_004591	Ga0373398_004591_8720_9829	Thermobacillus.bin92	8720	9829	-	1110	50.29	4.21	#N/A	GntR family transcriptional regulator of arabinose operon	0	0	0	0	0	0	2	1	0	2	4	0	0	0	8	0	0	0	32	16	19	17	4	10	20	16	28	2	10	16	2	0	0	2	0	2	0	2	0	12	4	32	16	19	6	4	6	7	2	2	10	4	10	4
Ga0373398_004591	Ga0373398_004591_9861_11345	Thermobacillus.bin92	9861	11345	-	1485	50.29	4.21	#N/A	L-arabinose isomerase	0	0	0	0	0	0	0	0	0	0	2	0	0	0	2	0	2	0	18	12	7	36	7	7	35	34	12	3	2	16	1	0	0	2	0	0	2	4	4	23	0	19	19	4	11	6	14	7	0	6	4	6	2	1
Ga0373398_004592	Ga0373398_004592_10652_12367	Caldibacillus.bin56	10652	12367	-	1716	98.77	3.6	#N/A	ATP-binding cassette subfamily C protein CydD	0	0	0	0	2	0	0	6	0	0	0	1	2	0	0	8	0	0	6	4	0	2	0	1	0	0	0	0	0	0	0	2	0	0	0	0	0	2	2	0	2	3	0	2	0	0	0	2	0	0	0	0	0	0
Ga0373398_004592	Ga0373398_004592_12367_13380	Caldibacillus.bin56	12367	13380	-	1014	98.77	3.6	#N/A	cytochrome d ubiquinol oxidase subunit II	0	0	0	0	6	5	0	0	2	3	2	0	5	3	2	9	10	0	1	2	3	3	0	0	2	0	2	0	0	0	4	0	0	0	0	0	2	8	2	2	1	2	0	4	0	2	0	0	0	0	0	0	0	0
Ga0373398_004592	Ga0373398_004592_13382_14788	Caldibacillus.bin56	13382	14788	-	1407	98.77	3.6	#N/A	cytochrome d ubiquinol oxidase subunit I	0	2	2	0	5	10	6	4	4	10	14	5	25	20	17	55	34	16	8	12	24	17	9	8	6	11	2	10	0	0	2	2	0	6	0	2	0	4	0	3	7	7	7	0	2	1	2	0	4	1	0	0	0	4
Ga0373398_004592	Ga0373398_004592_15324_15866	Caldibacillus.bin56	15324	15866	+	543	98.77	3.6	#N/A	peptide-methionine (S)-S-oxide reductase	4	2	8	10	16	65	6	14	16	37	13	23	19	5	22	15	8	6	107	62	58	47	22	7	24	23	25	18	3	6	14	4	2	2	0	0	6	31	16	6	15	10	10	15	0	3	8	6	2	2	9	0	2	0
Ga0373398_004592	Ga0373398_004592_15832_16443	Caldibacillus.bin56	15832	16443	+	612	98.77	3.6	#N/A	hypothetical protein	0	0	0	0	0	0	0	0	0	0	0	0	0	0	0	0	0	0	0	1	1	2	1	0	0	0	0	0	0	0	0	0	0	0	0	0	0	2	0	0	0	0	0	0	0	0	0	0	0	0	0	0	0	0
Ga0373398_004592	Ga0373398_004592_2069_2851	Caldibacillus.bin56	2069	2851	-	783	98.77	3.6	#N/A	DNA-binding transcriptional MerR regulator	0	1	0	4	0	6	2	0	2	3	3	6	2	0	0	2	2	0	9	5	6	1	6	0	0	0	0	0	0	0	0	0	0	0	0	0	0	7	2	0	4	0	0	0	0	0	0	0	0	0	0	0	0	0
Ga0373398_004592	Ga0373398_004592_3079_3300	Caldibacillus.bin56	3079	3300	+	222	98.77	3.6	#N/A	dTMP kinase	0	0	0	0	0	5	2	0	0	0	2	3	0	0	0	0	5	0	2	4	0	2	0	0	0	2	0	0	0	2	2	0	0	0	0	0	0	4	0	0	1	0	0	0	0	0	0	0	0	0	0	0	0	0
Ga0373398_004592	Ga0373398_004592_3918_5324	Caldibacillus.bin56	3918	5324	+	1407	98.77	3.6	#N/A	AGCS family alanine or glycine:cation symporter	96	7	169	151	642	1691	205	664	492	779	334	961	737	482	786	941	615	100	2032	938	1276	551	203	73	302	252	116	126	113	90	60	18	9	11	0	16	148	997	287	258	261	345	134	285	85	32	38	56	14	24	34	18	26	10
Ga0373398_004592	Ga0373398_004592_481_1578	Caldibacillus.bin56	481	1578	-	1098	98.77	3.6	#N/A	threonine synthase	2	0	0	2	9	13	4	10	10	16	10	22	14	16	0	10	14	0	115	76	89	18	16	1	1	6	6	6	2	2	6	0	0	2	0	0	20	33	10	4	22	19	4	6	0	0	0	2	2	0	0	0	2	0
Ga0373398_004592	Ga0373398_004592_5543_6442	Caldibacillus.bin56	5543	6442	-	900	98.77	3.6	#N/A	DNA-binding transcriptional MerR regulator	13	0	18	26	57	155	19	48	37	46	38	61	60	34	45	52	63	5	59	41	58	14	17	0	4	16	7	7	4	4	8	2	1	3	0	0	18	66	18	25	31	22	4	7	4	6	4	3	6	0	3	2	4	0
Ga0373398_004592	Ga0373398_004592_7803_8408	Caldibacillus.bin56	7803	8408	-	606	98.77	3.6	#N/A	1-acyl-sn-glycerol-3-phosphate acyltransferase	4	2	4	4	18	54	6	10	16	25	16	31	24	14	34	8	8	6	68	57	75	22	12	6	23	10	10	4	4	6	4	2	0	4	0	2	8	89	16	23	22	16	8	10	14	2	4	2	2	0	0	0	0	0
Ga0373398_004592	Ga0373398_004592_8910_10652	Caldibacillus.bin56	8910	10652	-	1743	98.77	3.6	#N/A	ATP-binding cassette subfamily C protein CydC	0	0	0	0	0	0	0	0	0	0	6	0	6	2	2	0	0	2	3	0	6	0	0	0	0	0	0	2	0	0	0	0	0	0	0	0	0	0	0	2	0	0	0	2	0	0	0	2	2	0	0	0	0	0
Ga0373398_004594	Ga0373398_004594_10532_11074	Paenibacillus.bin45	10532	11074	-	543	95.83	6.98	#N/A	ATP-dependent HslUV protease subunit HslV	4	1	2	0	2	5	0	6	0	0	2	8	6	0	4	4	0	4	44	28	17	3	6	8	10	2	4	2	2	4	0	0	0	0	0	0	1	30	8	6	7	9	5	9	4	5	10	5	3	0	0	8	10	3
Ga0373398_004594	Ga0373398_004594_11092_12000	Paenibacillus.bin45	11092	12000	-	909	95.83	6.98	#N/A	integrase/recombinase XerC	8	2	4	0	2	13	0	12	3	4	6	15	0	0	6	5	2	8	80	33	55	10	6	14	19	2	4	8	0	2	2	0	0	2	0	2	12	91	13	19	10	14	4	20	7	0	8	6	10	6	4	10	2	0
Ga0373398_004594	Ga0373398_004594_12117_13448	Paenibacillus.bin45	12117	13448	-	1332	95.83	6.98	#N/A	methylenetetrahydrofolate--tRNA-(uracil-5-)-methyltransferase	7	0	2	0	8	19	0	22	5	4	2	12	1	0	13	3	0	3	99	43	65	9	8	16	2	4	4	2	2	9	0	0	2	0	0	0	4	47	17	9	0	12	6	26	8	2	0	12	12	2	0	3	4	0
Ga0373398_004594	Ga0373398_004594_13464_15560	Paenibacillus.bin45	13464	15560	-	2097	95.83	6.98	#N/A	DNA topoisomerase-1	14	2	2	0	11	12	0	1	0	6	4	10	4	2	4	8	4	0	84	35	116	12	6	6	8	6	6	2	5	6	0	0	2	4	0	4	6	99	26	7	22	16	2	6	0	2	2	6	8	0	0	1	0	0
Ga0373398_004594	Ga0373398_004594_15638_16438	Paenibacillus.bin45	15638	16438	-	801	95.83	6.98	#N/A	DNA processing protein	0	0	0	0	0	0	0	0	0	0	0	0	0	0	0	0	0	0	14	7	0	0	2	0	0	0	0	0	0	0	0	0	0	0	0	0	0	6	0	0	4	0	0	0	0	0	0	0	0	0	0	0	0	0
Ga0373398_004594	Ga0373398_004594_1609_2043	Paenibacillus.bin45	1609	2043	-	435	95.83	6.98	#N/A	flagellar FliJ protein	5	0	0	0	0	0	0	0	0	0	0	0	0	0	0	0	0	0	2	6	0	4	0	0	0	0	0	0	0	0	0	0	0	0	0	0	2	3	4	0	4	0	0	0	0	0	0	0	0	0	0	0	0	0
Ga0373398_004594	Ga0373398_004594_2086_3408	Paenibacillus.bin45	2086	3408	-	1323	95.83	6.98	#N/A	flagellum-specific ATP synthase	32	10	27	2	30	34	4	20	6	14	14	26	14	2	11	18	4	10	150	29	68	72	24	48	52	24	14	14	14	14	6	4	2	8	0	8	14	103	30	60	23	56	21	41	11	13	18	19	26	8	18	20	19	12
Ga0373398_004594	Ga0373398_004594_3401_4216	Paenibacillus.bin45	3401	4216	-	816	95.83	6.98	#N/A	flagellar assembly protein FliH	10	2	2	2	2	1	0	0	0	3	8	3	1	4	1	4	0	0	6	7	16	10	7	0	4	1	3	0	0	1	1	4	0	0	0	0	2	26	4	12	8	17	3	5	2	2	1	2	4	1	8	4	2	0
Ga0373398_004594	Ga0373398_004594_4218_5243	Paenibacillus.bin45	4218	5243	-	1026	95.83	6.98	#N/A	flagellar motor switch protein FliG	7	4	6	2	1	3	0	0	0	0	1	3	0	0	2	2	1	4	29	14	22	2	6	6	2	2	2	2	2	4	2	2	0	0	2	0	0	21	4	24	4	19	6	12	0	2	4	4	2	0	1	0	0	0
Ga0373398_004594	Ga0373398_004594_5256_6851	Paenibacillus.bin45	5256	6851	-	1596	95.83	6.98	#N/A	flagellar M-ring protein FliF	11	8	8	0	8	0	2	2	2	2	5	12	0	0	8	8	0	2	25	22	20	4	2	2	2	2	4	0	0	2	0	0	1	0	0	4	4	24	2	3	6	4	1	22	0	0	6	2	0	0	4	0	2	0
Ga0373398_004594	Ga0373398_004594_6918_7223	Paenibacillus.bin45	6918	7223	-	306	95.83	6.98	#N/A	flagellar hook-basal body complex protein FliE	1	0	0	0	0	0	0	0	0	0	0	0	0	0	0	0	0	0	1	2	0	0	0	0	0	0	0	0	0	0	0	0	1	0	0	0	0	0	0	0	0	0	0	0	0	0	0	0	0	0	0	0	0	0
Ga0373398_004594	Ga0373398_004594_7239_7691	Paenibacillus.bin45	7239	7691	-	453	95.83	6.98	#N/A	flagellar basal-body rod protein FlgC	7	7	4	0	1	2	0	13	0	6	2	9	3	0	1	0	0	0	240	112	135	18	11	14	22	13	24	12	8	6	0	4	0	4	0	2	37	134	65	52	23	51	24	47	12	16	44	26	12	8	18	17	38	19
Ga0373398_004594	Ga0373398_004594_7695_8120	Paenibacillus.bin45	7695	8120	-	426	95.83	6.98	#N/A	flagellar basal-body rod protein FlgB	4	8	4	0	0	0	0	0	0	2	0	0	0	0	4	0	0	0	18	6	31	0	0	4	3	0	0	0	0	2	0	0	0	0	0	0	2	31	1	5	2	10	2	5	0	0	3	2	0	0	0	1	0	0
Ga0373398_004594	Ga0373398_004594_8312_9091	Paenibacillus.bin45	8312	9091	-	780	95.83	6.98	#N/A	transcriptional pleiotropic repressor	2	2	12	0	12	10	0	8	4	8	5	0	0	2	12	10	4	1	89	46	50	6	4	5	3	2	12	4	4	6	8	4	0	0	0	0	7	62	22	16	8	17	12	33	8	0	8	6	0	0	4	14	6	2
Ga0373398_004594	Ga0373398_004594_9114_10502	Paenibacillus.bin45	9114	10502	-	1389	95.83	6.98	#N/A	ATP-dependent HslUV protease ATP-binding subunit HslU	22	2	17	6	18	11	4	6	11	23	5	24	0	2	5	4	3	13	244	132	166	12	15	24	24	10	25	24	12	6	0	0	0	4	0	0	19	196	52	47	30	36	30	50	19	18	20	22	8	10	11	23	6	10
Ga0373398_004594	Ga0373398_004594_933_1592	Paenibacillus.bin45	933	1592	-	660	95.83	6.98	#N/A	flagellar motility protein MotE (MotC chaperone)	1	0	1	0	0	2	0	0	0	0	0	0	2	0	0	4	0	0	1	2	6	2	2	0	3	2	0	0	0	0	0	0	0	0	0	0	2	12	0	0	2	0	0	0	2	0	0	2	0	0	0	0	0	0
Ga0373398_004595	Ga0373398_004595_10440_11687	Paenibacillus.bin42	10440	11687	+	1248	88.91	2.83	#N/A	ribonuclease G	0	0	0	0	2	2	0	0	2	12	0	13	1	0	0	0	4	0	69	25	30	77	4	20	52	18	23	13	7	12	8	0	0	5	0	0	0	11	1	30	6	20	26	8	11	24	10	13	4	2	2	2	11	4
Ga0373398_004595	Ga0373398_004595_1057_2085	Paenibacillus.bin42	1057	2085	+	1029	88.91	2.83	#N/A	rod shape-determining protein MreB	0	0	0	0	0	2	0	0	8	6	0	14	0	0	4	0	0	0	178	43	76	93	19	14	84	32	61	20	4	4	8	2	0	0	0	0	3	30	4	37	4	31	36	20	14	9	5	24	6	2	0	8	14	2
Ga0373398_004595	Ga0373398_004595_11854_12165	Paenibacillus.bin42	11854	12165	+	312	88.91	2.83	#N/A	large subunit ribosomal protein L21	101	43	113	5	51	58	4	31	13	22	31	43	39	28	38	80	44	45	411	169	191	174	32	90	263	54	72	53	26	34	13	1	2	9	0	0	14	231	55	62	25	79	49	60	29	15	37	44	6	3	13	14	19	19
Ga0373398_004595	Ga0373398_004595_12179_12517	Paenibacillus.bin42	12179	12517	+	339	88.91	2.83	#N/A	hypothetical protein	8	3	17	0	6	10	2	4	0	5	3	29	1	0	4	13	7	2	190	49	78	103	7	27	174	37	39	58	10	25	4	1	0	1	0	1	8	68	15	29	11	43	45	30	20	20	11	29	5	1	4	0	3	9
Ga0373398_004595	Ga0373398_004595_12540_12842	Paenibacillus.bin42	12540	12842	+	303	88.91	2.83	#N/A	large subunit ribosomal protein L27	1	0	1	0	0	13	8	7	6	32	2	26	0	0	11	1	8	0	569	248	285	234	51	95	379	92	156	82	39	32	11	4	0	21	0	3	9	299	48	100	22	111	106	95	55	44	28	88	25	9	6	27	24	19
Ga0373398_004595	Ga0373398_004595_12957_13694	Paenibacillus.bin42	12957	13694	+	738	88.91	2.83	#N/A	sensor histidine kinase regulating citrate/malate metabolism	0	0	0	0	0	0	0	0	0	4	2	4	0	0	0	0	0	0	41	23	12	9	2	4	20	11	13	2	2	2	0	0	0	0	0	0	2	8	0	9	0	6	6	6	3	2	0	0	1	0	6	0	4	0
Ga0373398_004595	Ga0373398_004595_13747_15048	Paenibacillus.bin42	13747	15048	+	1302	88.91	2.83	#N/A	GTP-binding protein	0	0	0	0	0	2	0	4	2	4	0	6	0	0	2	0	2	0	51	23	15	18	2	9	17	6	6	4	0	4	0	0	2	2	0	0	0	7	0	4	4	14	11	2	2	3	0	0	1	0	6	0	0	2
Ga0373398_004595	Ga0373398_004595_150_854	Paenibacillus.bin42	150	854	+	705	88.91	2.83	#N/A	DNA repair protein RadC	0	0	0	0	0	1	0	0	2	2	0	7	0	0	0	0	0	0	43	19	18	20	6	9	24	11	4	1	0	0	0	0	0	0	0	0	0	13	4	24	4	11	30	12	2	2	13	11	0	0	4	4	2	6
Ga0373398_004595	Ga0373398_004595_15347_16438	Paenibacillus.bin42	15347	16438	+	1092	88.91	2.83	#N/A	putative nucleotidyltransferase with HDIG domain	0	0	0	0	2	6	0	4	8	9	0	31	0	0	2	0	3	1	1386	618	308	92	30	39	164	50	84	29	25	14	9	2	0	2	0	0	53	185	36	101	17	21	105	32	12	23	23	24	10	4	5	13	16	7
Ga0373398_004595	Ga0373398_004595_2156_3031	Paenibacillus.bin42	2156	3031	+	876	88.91	2.83	#N/A	rod shape-determining protein MreC	0	0	0	0	0	7	0	2	0	2	0	10	2	0	0	0	2	0	48	26	22	28	6	14	30	8	7	2	6	4	1	0	0	2	0	0	0	15	2	6	2	13	7	2	0	1	1	16	4	2	2	0	3	0
Ga0373398_004595	Ga0373398_004595_3028_3588	Paenibacillus.bin42	3028	3588	+	561	88.91	2.83	#N/A	rod shape-determining protein MreD	0	0	0	0	0	0	0	0	0	0	0	0	0	0	0	0	0	0	12	2	9	13	1	4	4	3	13	4	2	2	0	0	1	1	0	0	1	5	0	1	0	4	3	3	0	0	1	1	0	0	0	0	1	2
Ga0373398_004595	Ga0373398_004595_3651_4307	Paenibacillus.bin42	3651	4307	+	657	88.91	2.83	#N/A	septum site-determining protein MinC	0	0	0	0	0	0	0	0	2	2	0	0	0	0	3	0	0	0	35	19	2	16	3	2	13	4	0	6	3	0	4	2	0	2	0	0	1	5	0	12	2	16	0	4	1	0	2	2	0	0	0	0	0	3
Ga0373398_004595	Ga0373398_004595_4313_5107	Paenibacillus.bin42	4313	5107	+	795	88.91	2.83	#N/A	septum site-determining protein MinD	0	0	0	0	0	0	0	0	0	2	2	4	0	0	1	0	0	0	26	10	6	4	6	0	9	6	4	3	1	2	0	0	0	0	0	0	0	0	0	1	4	2	2	0	0	2	3	2	0	0	0	2	0	2
Ga0373398_004595	Ga0373398_004595_5114_6274	Paenibacillus.bin42	5114	6274	+	1161	88.91	2.83	#N/A	rod shape determining protein RodA	0	0	0	0	0	2	0	0	0	2	0	0	4	0	0	0	0	0	27	21	6	14	4	12	14	8	15	3	4	2	2	0	0	0	0	0	0	19	0	10	7	5	6	6	2	1	5	3	0	2	4	0	0	0
Ga0373398_004595	Ga0373398_004595_6426_8513	Paenibacillus.bin42	6426	8513	+	2088	88.91	2.83	#N/A	methyl-accepting chemotaxis protein	0	0	0	0	0	0	0	4	2	4	0	10	0	0	0	0	0	0	14	7	4	8	2	6	12	4	6	4	2	2	2	0	0	2	0	0	0	7	2	16	2	2	4	6	2	3	4	6	0	0	0	2	2	0
Ga0373398_004595	Ga0373398_004595_8589_9536	Paenibacillus.bin42	8589	9536	+	948	88.91	2.83	#N/A	stage IV sporulation protein FA	0	0	0	0	0	0	0	0	0	0	0	0	0	0	0	0	0	0	27	6	0	0	0	0	0	0	0	2	0	0	0	0	0	0	0	0	0	3	0	0	0	0	0	0	0	0	0	0	0	0	0	0	0	0
Ga0373398_004595	Ga0373398_004595_9529_10437	Paenibacillus.bin42	9529	10437	+	909	88.91	2.83	#N/A	stage IV sporulation protein FB	0	0	0	0	0	0	0	0	0	2	0	0	0	0	0	0	0	0	18	2	2	2	0	0	3	2	0	0	2	0	0	0	0	0	0	0	0	0	0	0	0	0	2	0	0	0	0	0	0	0	0	1	0	0
Ga0373398_004598	Ga0373398_004598_10151_11641	Thermobacillus.bin86	10151	11641	-	1491	32.37	6.9	#N/A	flagellar hook-associated protein 2	0	0	0	0	0	0	0	0	0	0	0	0	0	0	0	0	0	0	26	23	4	11	3	10	0	4	8	1	0	0	2	0	2	0	0	0	0	4	2	8	0	17	17	16	3	9	0	8	8	0	7	13	11	6
Ga0373398_004598	Ga0373398_004598_11656_12069	Thermobacillus.bin86	11656	12069	-	414	32.37	6.9	#N/A	flagellar protein FlaG	0	0	0	0	0	0	0	0	0	0	0	0	0	0	0	0	0	0	23	2	2	4	0	0	2	0	0	2	0	2	0	0	0	0	0	4	0	0	0	3	2	4	9	0	4	1	1	2	7	0	6	4	0	2
Ga0373398_004598	Ga0373398_004598_12129_13235	Thermobacillus.bin86	12129	13235	-	1107	32.37	6.9	GT2_Glycos_transf_2.hmm	glycosyltransferase involved in cell wall biosynthesis	0	0	0	0	0	0	0	0	0	0	0	0	0	0	0	0	0	0	0	0	0	0	0	0	0	0	0	0	0	0	0	0	0	0	0	0	0	0	0	0	0	0	0	0	0	0	0	0	0	0	0	0	2	0
Ga0373398_004598	Ga0373398_004598_13354_14124	Thermobacillus.bin86	13354	14124	-	771	32.37	6.9	#N/A	flagellin	0	0	0	0	0	0	0	0	0	0	0	0	0	0	0	0	0	0	159	96	68	52	10	17	42	13	30	10	11	14	2	4	6	0	0	6	0	32	0	54	18	42	93	55	24	20	20	70	58	28	74	119	79	64
Ga0373398_004598	Ga0373398_004598_14274_14510	Thermobacillus.bin86	14274	14510	-	237	32.37	6.9	#N/A	carbon storage regulator	0	0	0	0	0	0	0	0	0	0	0	0	0	0	0	0	0	0	3	3	1	0	0	1	2	1	0	0	0	0	1	0	0	0	0	0	0	0	0	0	0	0	0	0	0	0	0	2	0	0	0	0	1	0
Ga0373398_004598	Ga0373398_004598_14529_14966	Thermobacillus.bin86	14529	14966	-	438	32.37	6.9	#N/A	flagellar assembly factor FliW	0	0	0	0	0	0	0	0	0	0	0	0	0	0	0	0	0	0	15	6	6	0	0	2	0	2	0	2	0	2	5	0	0	0	0	0	0	0	0	0	0	4	0	6	2	1	0	4	8	0	2	5	0	1
Ga0373398_004598	Ga0373398_004598_15717_16436	Thermobacillus.bin86	15717	16436	-	720	32.37	6.9	#N/A	flagellar hook-associated protein 3 FlgL	0	0	0	0	0	0	0	0	0	0	0	0	0	0	0	0	0	0	27	8	5	4	0	4	0	5	6	3	6	0	0	0	2	0	0	2	0	1	0	4	3	7	10	4	10	4	2	6	14	2	5	6	2	6
Ga0373398_004598	Ga0373398_004598_2_154	Thermobacillus.bin86	2	154	-	153	32.37	6.9	GT2_Glyco_tranf_2_5.hmm	hypothetical protein	0	0	0	0	0	0	0	0	0	0	0	0	0	0	0	0	0	0	2	2	1	0	0	0	0	0	0	0	0	0	0	0	0	0	0	0	0	0	0	1	0	0	0	0	0	0	0	0	0	0	0	6	0	0
Ga0373398_004598	Ga0373398_004598_2020_2868	Thermobacillus.bin86	2020	2868	-	849	32.37	6.9	#N/A	dTDP-4-dehydrorhamnose reductase	0	0	0	0	0	0	0	0	0	0	0	0	0	0	0	0	0	0	8	8	8	0	0	2	2	0	2	0	0	0	0	0	1	0	0	0	0	2	0	2	0	2	4	2	2	2	4	0	0	0	2	0	4	0
Ga0373398_004598	Ga0373398_004598_211_2004	Thermobacillus.bin86	211	2004	-	1794	32.37	6.9	GT2_Glycos_transf_2.hmm	GT2 family glycosyltransferase/ubiquinone/menaquinone biosynthesis C-methylase UbiE	0	0	0	0	0	0	0	0	0	0	0	0	0	0	0	0	0	0	22	6	7	0	0	0	2	0	4	4	2	2	0	2	0	0	0	0	0	2	0	4	4	6	8	2	3	0	0	4	2	4	4	4	2	0
Ga0373398_004598	Ga0373398_004598_2865_3884	Thermobacillus.bin86	2865	3884	-	1020	32.37	6.9	#N/A	dTDP-glucose 4,6-dehydratase	0	0	0	0	0	0	0	0	0	0	0	0	0	0	0	0	0	0	16	12	4	4	0	4	2	0	2	0	4	0	0	0	0	0	0	0	0	0	0	0	2	4	9	2	3	2	2	6	8	2	2	0	0	2
Ga0373398_004598	Ga0373398_004598_3891_4448	Thermobacillus.bin86	3891	4448	-	558	32.37	6.9	#N/A	dTDP-4-dehydrorhamnose 3,5-epimerase	0	0	0	0	0	0	0	0	0	0	0	0	0	0	0	0	0	0	6	6	2	0	0	0	0	0	0	0	0	0	0	0	0	0	0	0	0	0	0	0	2	4	2	0	0	0	0	0	0	0	0	0	0	0
Ga0373398_004598	Ga0373398_004598_4455_5198	Thermobacillus.bin86	4455	5198	-	744	32.37	6.9	#N/A	glucose-1-phosphate thymidylyltransferase	0	0	0	0	0	0	0	0	0	0	0	0	0	0	0	0	0	0	8	2	0	2	0	0	0	0	0	0	0	2	0	0	0	0	0	0	0	0	0	0	1	0	0	0	2	0	4	0	0	0	2	6	4	0
Ga0373398_004598	Ga0373398_004598_5195_5590	Thermobacillus.bin86	5195	5590	-	396	32.37	6.9	#N/A	glycerol-3-phosphate cytidylyltransferase	0	0	0	0	0	0	0	0	0	0	0	0	0	0	0	0	0	0	9	5	0	0	0	2	0	2	0	2	0	0	0	0	0	0	0	0	0	0	0	0	0	0	0	0	0	0	0	0	0	0	2	0	2	1
Ga0373398_004598	Ga0373398_004598_5777_7360	Thermobacillus.bin86	5777	7360	+	1584	32.37	6.9	GT41.hmm	CDP-glycerol glycerophosphotransferase (TagB/SpsB family)	0	0	0	0	0	0	0	0	0	0	0	0	0	0	0	0	0	0	6	12	0	0	0	0	0	0	2	0	0	0	2	0	0	0	0	0	0	0	0	0	4	4	6	6	0	2	2	4	5	0	0	2	5	0
Ga0373398_004598	Ga0373398_004598_7371_9323	Thermobacillus.bin86	7371	9323	+	1953	32.37	6.9	GT2_Glycos_transf_2.hmm	glycosyltransferase involved in cell wall biosynthesis	0	0	0	0	0	0	0	0	0	0	0	0	0	0	0	0	0	0	16	11	8	0	0	6	0	2	0	0	4	2	0	0	0	0	0	0	0	0	0	10	4	2	8	2	2	4	0	4	6	12	0	9	2	4
Ga0373398_004598	Ga0373398_004598_9728_10135	Thermobacillus.bin86	9728	10135	-	408	32.37	6.9	#N/A	flagellar protein FliS	0	0	0	0	0	0	0	0	0	0	0	0	0	0	0	0	0	0	4	5	2	4	0	0	3	0	0	3	0	2	0	0	0	0	0	0	0	0	1	1	2	1	2	0	0	3	1	2	0	0	0	0	0	0
Ga0373398_004600	Ga0373398_004600_10544_11986	Thermobacillus.bin53	10544	11986	+	1443	98.28	5.83	#N/A	arsenical pump membrane protein	89	45	104	0	62	36	4	39	16	36	44	28	35	16	52	76	23	49	140	137	139	29	22	23	17	8	16	9	2	4	0	4	2	6	0	2	34	241	61	49	22	72	31	35	13	2	14	12	6	4	18	0	1	0
Ga0373398_004600	Ga0373398_004600_1166_1735	Thermobacillus.bin53	1166	1735	+	570	98.28	5.83	#N/A	ribosomal-protein-alanine N-acetyltransferase	9	2	4	0	2	2	0	0	0	0	0	0	7	0	0	2	2	4	11	13	17	0	6	2	0	2	2	0	2	0	0	0	0	0	0	0	5	30	9	4	3	11	4	8	0	0	2	0	0	2	0	2	0	2
Ga0373398_004600	Ga0373398_004600_12079_12711	Thermobacillus.bin53	12079	12711	+	633	98.28	5.83	#N/A	undecaprenyl-diphosphatase	76	36	81	1	23	19	2	7	3	12	12	11	26	14	6	47	9	23	143	112	142	14	6	8	17	10	8	13	5	2	2	1	0	2	0	0	6	207	53	25	8	24	18	15	13	2	4	12	3	3	2	2	2	3
Ga0373398_004600	Ga0373398_004600_13071_14231	Thermobacillus.bin53	13071	14231	+	1161	98.28	5.83	GH2.hmm	hypothetical protein	220	49	193	8	123	85	16	48	18	47	27	57	49	20	38	112	10	49	488	288	477	41	23	52	30	29	37	18	4	12	7	0	8	2	0	0	101	675	160	53	21	71	47	87	29	8	8	34	14	6	8	4	2	2
Ga0373398_004600	Ga0373398_004600_14400_15869	Thermobacillus.bin53	14400	15869	+	1470	98.28	5.83	#N/A	putative nucleotidyltransferase with HDIG domain	505	97	278	11	167	156	12	66	42	98	44	91	92	30	99	194	50	163	1999	1344	1834	238	75	129	273	117	258	73	48	50	17	6	2	12	0	8	337	2799	616	175	82	370	113	297	74	63	85	94	16	14	42	13	37	10
Ga0373398_004600	Ga0373398_004600_15911_16429	Thermobacillus.bin53	15911	16429	-	519	98.28	5.83	#N/A	methyl-accepting chemotaxis protein	133	14	71	3	17	15	3	16	9	10	9	12	17	3	13	20	0	25	783	451	812	96	40	49	110	31	70	19	15	24	8	3	2	5	0	1	122	1240	303	73	55	149	55	131	34	27	33	71	12	2	16	6	16	7
Ga0373398_004600	Ga0373398_004600_2195_3124	Thermobacillus.bin53	2195	3124	+	930	98.28	5.83	#N/A	ABC-2 type transport system ATP-binding protein	75	73	112	4	35	5	6	13	1	23	23	15	15	56	27	46	49	47	85	180	120	19	5	46	5	10	22	6	9	12	4	4	0	0	0	6	23	228	42	40	14	54	16	24	8	3	0	13	10	2	10	4	4	4
Ga0373398_004600	Ga0373398_004600_3174_4241	Thermobacillus.bin53	3174	4241	+	1068	98.28	5.83	#N/A	ABC-2 type transport system permease protein	111	83	116	4	38	23	0	10	4	15	13	11	23	42	21	38	47	32	186	172	157	27	19	57	12	26	29	14	12	8	3	0	8	2	2	6	21	236	72	33	21	41	18	9	11	4	12	6	0	2	4	6	0	7
Ga0373398_004600	Ga0373398_004600_4351_6324	Thermobacillus.bin53	4351	6324	-	1974	98.28	5.83	GH31.hmm	alpha-D-xyloside xylohydrolase	210	81	228	8	57	59	4	37	13	46	40	38	41	42	53	104	59	71	295	223	280	50	10	34	44	26	40	12	16	17	8	6	2	6	2	2	28	409	104	42	35	58	24	45	14	12	14	18	4	2	2	0	0	0
Ga0373398_004600	Ga0373398_004600_6_455	Thermobacillus.bin53	6	455	+	450	98.28	5.83	#N/A	DHA3 family macrolide efflux protein-like MFS transporter	4	0	2	0	11	2	0	3	0	0	0	2	0	0	0	3	0	0	0	0	0	0	0	0	0	0	0	0	0	0	0	0	0	0	0	0	0	0	0	0	0	0	0	0	0	0	0	0	0	0	0	0	0	0
Ga0373398_004600	Ga0373398_004600_6477_7355	Thermobacillus.bin53	6477	7355	+	879	98.28	5.83	#N/A	AraC-like DNA-binding protein/quercetin dioxygenase-like cupin family protein	66	23	58	2	28	28	0	16	17	9	7	13	14	5	15	24	2	23	76	104	88	6	18	16	6	5	18	6	0	7	4	0	0	0	0	2	8	130	31	24	6	29	9	23	7	0	13	2	6	2	0	0	2	2
Ga0373398_004600	Ga0373398_004600_7456_8325	Thermobacillus.bin53	7456	8325	-	870	98.28	5.83	#N/A	DegV family protein with EDD domain	758	254	703	14	212	183	27	110	62	113	103	166	115	26	156	402	138	187	1316	793	1247	133	43	106	158	85	161	42	24	37	18	4	4	13	2	8	182	1944	450	120	78	203	70	191	66	38	62	95	17	8	28	12	23	13
Ga0373398_004600	Ga0373398_004600_8364_8732	Thermobacillus.bin53	8364	8732	-	369	98.28	5.83	#N/A	spore coat protein CotF	72	19	51	2	6	5	0	5	4	2	5	4	8	4	3	17	10	9	34	40	47	6	1	1	1	0	4	4	2	6	0	0	0	0	0	0	3	82	21	6	0	2	0	12	2	0	8	4	3	0	0	0	0	0
Ga0373398_004602	Ga0373398_004602_13277_14239	Salinispora.bin39	13277	14239	+	963	100	2.05	#N/A	G6PDH family F420-dependent oxidoreductase	0	0	0	0	0	0	0	0	0	0	0	0	0	10	0	0	14	0	0	0	0	0	2	0	0	2	2	2	2	4	16	12	0	6	2	4	0	0	0	2	0	4	0	0	0	0	0	0	2	10	0	0	4	0
Ga0373398_004602	Ga0373398_004602_14821_16119	Salinispora.bin39	14821	16119	+	1299	100	2.05	#N/A	predicted MFS family arabinose efflux permease	0	0	0	0	0	0	0	0	0	0	0	0	0	2	0	0	0	0	0	0	0	0	0	2	0	0	0	0	0	2	2	0	0	0	0	4	0	0	0	0	0	0	0	0	0	0	0	0	0	0	0	0	0	0
Ga0373398_004602	Ga0373398_004602_4342_7323	Salinispora.bin39	4342	7323	+	2982	100	2.05	#N/A	hypothetical protein	0	0	0	0	2	0	0	0	0	0	0	0	0	4	0	0	16	0	0	0	0	4	0	2	0	0	2	0	2	4	0	0	4	6	0	12	0	0	0	0	8	0	2	2	4	0	0	4	0	0	0	0	2	0
Ga0373398_004602	Ga0373398_004602_7320_8699	Salinispora.bin39	7320	8699	+	1380	100	2.05	#N/A	hypothetical protein	0	0	0	0	0	0	0	0	0	0	0	0	1	0	0	0	0	0	0	0	0	0	0	0	0	0	2	0	0	0	0	0	0	0	0	4	0	0	0	0	0	0	0	0	0	0	0	0	0	0	0	2	0	0
Ga0373398_004602	Ga0373398_004602_8696_10945	Salinispora.bin39	8696	10945	+	2250	100	2.05	#N/A	ATP-dependent Lhr-like helicase	0	0	0	0	0	2	0	0	0	0	0	0	0	0	0	0	2	0	0	0	0	0	0	0	0	0	0	6	0	0	4	6	0	9	0	2	0	0	0	0	0	2	0	0	0	0	2	0	0	0	0	0	2	0
Ga0373398_004603	Ga0373398_004603_11909_12319	Dongia.bin26	11909	12319	+	411	100	8.61	#N/A	flagellar biosynthesis protein	0	0	0	0	0	0	0	0	0	0	0	0	0	0	0	0	0	0	0	2	0	0	0	0	0	0	0	0	0	0	0	0	0	0	0	0	0	0	0	0	0	0	0	0	0	0	0	0	0	0	0	0	0	0
Ga0373398_004603	Ga0373398_004603_12670_13002	Dongia.bin26	12670	13002	+	333	100	8.61	#N/A	flagellar protein FliO/FliZ	0	0	0	0	0	0	0	0	0	0	0	0	0	0	0	0	0	0	0	0	0	0	0	0	0	0	0	0	0	0	0	0	0	0	0	0	0	0	0	0	0	0	0	1	0	0	0	0	0	0	0	0	0	0
Ga0373398_004603	Ga0373398_004603_12999_13787	Dongia.bin26	12999	13787	+	789	100	8.61	#N/A	flagellar biosynthetic protein FliP	0	0	0	0	0	0	0	0	0	0	0	0	0	0	0	2	0	0	0	0	4	1	0	2	0	2	0	0	2	0	2	0	2	0	0	2	0	0	0	4	0	0	0	0	0	0	0	0	0	0	0	2	0	0
Ga0373398_004603	Ga0373398_004603_15186_15557	Dongia.bin26	15186	15557	-	372	100	8.61	#N/A	IS5 family transposase	0	0	4	0	0	2	0	0	0	0	2	0	0	0	0	0	0	0	4	0	1	0	0	8	0	0	1	0	0	0	0	0	0	0	0	0	0	11	2	0	0	1	0	0	2	0	0	0	0	0	4	0	1	0
Ga0373398_004603	Ga0373398_004603_15623_16096	Dongia.bin26	15623	16096	-	474	100	8.61	#N/A	DNA-binding transcriptional MerR regulator	1	0	0	0	0	5	0	6	0	0	0	0	0	0	0	0	0	0	0	2	1	6	0	2	0	3	0	0	0	0	0	2	0	0	0	0	0	4	0	0	0	0	0	4	0	0	0	0	0	0	0	0	0	0
Ga0373398_004603	Ga0373398_004603_1904_2719	Dongia.bin26	1904	2719	-	816	100	8.61	#N/A	phosphoethanolamine N-methyltransferase	0	0	1	0	0	2	0	2	0	0	4	0	0	2	0	0	2	5	0	7	8	0	2	2	1	0	4	2	0	0	0	2	0	0	0	0	0	2	2	2	0	4	0	1	0	0	0	4	0	0	0	0	2	0
Ga0373398_004603	Ga0373398_004603_2840_5413	Dongia.bin26	2840	5413	-	2574	100	8.61	#N/A	two-component system cell cycle sensor histidine kinase/response regulator CckA	0	0	5	2	0	4	0	6	0	0	0	0	0	0	2	3	4	3	16	3	6	2	0	2	1	4	0	5	3	2	0	1	0	0	0	2	0	12	0	0	0	0	0	1	0	0	0	2	0	2	0	0	0	2
Ga0373398_004603	Ga0373398_004603_377_1147	Dongia.bin26	377	1147	-	771	100	8.61	#N/A	uncharacterized protein YjbI with pentapeptide repeats	0	2	0	0	4	5	0	2	2	4	2	4	0	0	0	0	0	0	10	14	22	4	4	8	6	4	4	14	16	14	0	0	0	4	0	0	2	14	2	1	2	2	2	8	0	0	2	4	0	0	4	2	0	8
Ga0373398_004603	Ga0373398_004603_5461_6543	Dongia.bin26	5461	6543	-	1083	100	8.61	#N/A	flagellar biosynthetic protein FlhB	0	0	0	0	1	6	0	2	0	0	0	0	0	0	0	2	0	0	4	0	0	0	0	0	2	0	0	0	0	0	1	0	6	0	0	0	0	2	2	6	0	0	0	2	0	0	0	0	2	0	0	0	0	0
Ga0373398_004603	Ga0373398_004603_6585_7355	Dongia.bin26	6585	7355	-	771	100	8.61	#N/A	flagellar biosynthetic protein FliR	0	0	0	0	1	7	0	1	0	0	0	3	0	0	0	0	1	0	2	0	1	0	0	0	0	0	0	0	0	2	0	0	0	0	0	0	0	0	0	0	0	0	1	0	0	0	0	0	6	0	0	0	0	0
Ga0373398_004603	Ga0373398_004603_7365_7631	Dongia.bin26	7365	7631	-	267	100	8.61	#N/A	flagellar biosynthetic protein FliQ	0	0	0	0	0	1	0	6	0	0	0	0	0	0	0	0	0	0	1	2	0	0	0	2	0	0	0	0	0	0	0	0	1	0	0	0	0	0	0	0	0	0	2	0	0	0	0	0	0	0	0	0	0	0
Ga0373398_004603	Ga0373398_004603_7671_7982	Dongia.bin26	7671	7982	-	312	100	8.61	#N/A	flagellar hook-basal body complex protein FliE	0	0	0	0	0	0	0	0	0	0	0	0	0	0	0	1	0	0	0	0	0	0	0	4	0	0	2	0	0	0	0	0	0	1	0	0	0	0	0	0	0	0	2	0	0	0	0	0	0	0	0	0	0	0
Ga0373398_004603	Ga0373398_004603_8062_8469	Dongia.bin26	8062	8469	-	408	100	8.61	#N/A	flagellar basal-body rod protein FlgC	0	0	0	0	0	2	0	0	2	0	0	0	0	2	0	0	0	0	0	0	0	0	0	0	0	0	0	0	2	0	0	0	0	0	0	0	0	2	0	0	0	0	0	0	0	2	0	0	0	0	0	0	0	0
Ga0373398_004603	Ga0373398_004603_9103_9327	Dongia.bin26	9103	9327	+	225	100	8.61	#N/A	carbon storage regulator	0	6	7	3	1	6	0	0	0	3	6	4	2	0	1	2	2	0	30	18	37	3	2	2	8	2	4	2	0	4	0	0	0	0	0	0	2	12	12	4	2	1	5	16	6	0	0	0	0	0	2	0	4	0
Ga0373398_004603	Ga0373398_004603_9793_10446	Dongia.bin26	9793	10446	-	654	100	8.61	#N/A	N6-adenosine-specific RNA methylase IME4	0	0	0	0	4	3	1	6	0	0	0	5	0	0	0	0	2	0	6	2	2	0	0	0	0	0	2	0	0	0	0	0	0	0	0	0	0	0	0	0	0	0	0	0	0	0	0	0	4	0	2	0	2	0
Ga0373398_004604	Ga0373398_004604_10198_10782	Cohnella.bin15	10198	10782	-	585	98.66	2.42	#N/A	RNA polymerase sigma-70 factor (ECF subfamily)	0	0	2	0	0	2	0	4	0	0	0	0	0	0	0	0	0	0	0	0	0	0	0	0	0	0	0	0	0	0	0	0	0	0	0	0	0	0	0	0	0	0	0	0	0	0	0	0	0	0	0	0	0	0
Ga0373398_004604	Ga0373398_004604_11017_11400	Cohnella.bin15	11017	11400	+	384	98.66	2.42	#N/A	transcriptional regulator with XRE-family HTH domain	4	0	0	0	0	0	0	0	2	0	0	0	0	0	0	0	0	0	0	0	0	0	0	0	0	0	0	0	0	0	0	0	0	0	0	0	0	0	0	0	0	0	0	0	0	0	0	0	0	0	0	0	0	0
Ga0373398_004604	Ga0373398_004604_11595_12146	Cohnella.bin15	11595	12146	+	552	98.66	2.42	#N/A	Zn-dependent peptidase ImmA (M78 family)	0	0	0	0	0	0	0	0	0	0	0	0	0	0	0	0	0	0	0	0	0	0	0	0	0	0	0	0	0	0	0	0	0	0	0	0	0	0	0	0	0	0	0	0	0	0	0	0	0	0	0	0	0	0
Ga0373398_004604	Ga0373398_004604_12251_12784	Cohnella.bin15	12251	12784	-	534	98.66	2.42	#N/A	protease I	0	0	0	0	0	2	0	0	0	0	0	0	0	0	0	0	0	0	0	0	0	0	0	0	0	0	0	0	0	0	0	0	0	0	0	0	0	0	0	0	0	0	0	0	0	0	0	0	0	0	0	0	0	0
Ga0373398_004604	Ga0373398_004604_12940_13929	Cohnella.bin15	12940	13929	-	990	98.66	2.42	#N/A	ribose transport system permease protein	0	0	0	0	0	0	0	0	0	0	0	0	0	0	0	0	0	2	0	0	0	0	0	0	0	0	0	0	0	0	0	0	0	0	0	0	0	0	0	0	0	0	0	0	0	2	0	0	0	0	0	0	0	0
Ga0373398_004604	Ga0373398_004604_13926_15440	Cohnella.bin15	13926	15440	-	1515	98.66	2.42	#N/A	ABC-type sugar transport system ATPase subunit	0	0	0	0	0	0	0	0	0	0	0	0	0	0	0	0	0	6	0	0	0	0	0	2	0	0	0	0	0	0	0	0	0	0	0	0	0	0	0	0	0	0	0	0	0	0	0	0	0	0	0	0	0	0
Ga0373398_004604	Ga0373398_004604_15518_16426	Cohnella.bin15	15518	16426	-	909	98.66	2.42	#N/A	ribose transport system substrate-binding protein	0	0	0	0	0	0	0	2	0	0	0	0	0	0	0	0	0	0	0	0	0	0	0	0	0	0	0	0	0	0	0	0	0	0	0	0	0	0	0	0	0	0	0	0	0	0	0	0	0	0	0	0	0	0
Ga0373398_004604	Ga0373398_004604_1895_2347	Cohnella.bin15	1895	2347	-	453	98.66	2.42	#N/A	hypothetical protein	0	0	0	0	0	0	0	0	0	0	0	0	0	0	0	0	0	0	0	0	0	0	0	0	0	0	0	0	0	0	0	0	0	0	0	0	0	0	0	0	0	0	0	0	0	0	0	0	0	0	0	0	0	0
Ga0373398_004604	Ga0373398_004604_3714_4355	Cohnella.bin15	3714	4355	-	642	98.66	2.42	CBM50.hmm	nucleoid-associated protein YgaU	0	0	2	0	0	0	0	0	0	0	0	0	0	0	0	0	0	0	0	0	0	0	0	2	0	0	0	0	0	0	0	0	0	0	0	0	0	2	0	0	2	0	0	0	0	0	0	0	0	0	0	0	0	0
Ga0373398_004604	Ga0373398_004604_40_567	Cohnella.bin15	40	567	-	528	98.66	2.42	#N/A	hypothetical protein	0	0	0	0	0	0	0	0	0	0	0	0	0	0	0	0	0	0	0	0	0	0	0	0	0	0	0	0	0	0	0	0	0	0	0	0	0	0	0	0	0	0	0	0	0	0	0	0	0	0	0	0	0	0
Ga0373398_004604	Ga0373398_004604_599_1711	Cohnella.bin15	599	1711	-	1113	98.66	2.42	#N/A	uncharacterized phage protein gp47/JayE	0	0	4	0	0	0	0	0	0	0	0	0	0	0	0	0	0	0	0	0	0	0	0	0	0	0	0	0	0	0	0	0	0	0	0	0	0	0	0	0	0	0	0	0	0	0	0	0	0	0	0	0	0	0
Ga0373398_004604	Ga0373398_004604_6716_7126	Cohnella.bin15	6716	7126	-	411	98.66	2.42	#N/A	hypothetical protein	0	0	1	0	0	0	0	0	0	0	0	0	0	0	0	0	0	0	0	0	0	0	0	0	0	0	0	0	0	0	0	0	0	0	0	0	0	0	0	0	0	0	0	0	0	0	0	0	0	0	0	0	0	0
Ga0373398_004604	Ga0373398_004604_7160_7567	Cohnella.bin15	7160	7567	-	408	98.66	2.42	#N/A	hypothetical protein	0	0	0	0	0	0	0	0	0	0	0	0	0	0	0	0	0	0	0	0	0	0	0	0	0	0	0	2	0	0	0	0	0	0	0	0	0	0	0	0	0	0	0	0	0	0	0	0	0	0	0	0	0	0
Ga0373398_004604	Ga0373398_004604_7583_9031	Cohnella.bin15	7583	9031	-	1449	98.66	2.42	#N/A	hypothetical protein	0	0	2	0	0	0	0	0	0	0	0	0	0	0	0	0	0	0	0	0	0	0	0	0	0	0	0	0	0	0	0	0	0	0	0	0	0	0	0	0	0	0	0	0	0	0	0	0	0	0	0	0	0	0
Ga0373398_004605	Ga0373398_004605_10098_10568	Bacillus.bin91	10098	10568	+	471	91.09	9.45	#N/A	carbon-monoxide dehydrogenase small subunit	0	0	0	0	0	0	0	0	0	0	0	0	0	0	0	0	0	0	0	0	0	0	0	0	0	0	0	0	0	0	0	0	0	0	0	0	0	0	0	0	0	0	0	0	0	0	0	0	0	0	0	0	0	0
Ga0373398_004605	Ga0373398_004605_10711_11385	Bacillus.bin91	10711	11385	+	675	91.09	9.45	#N/A	DNA-binding response OmpR family regulator	0	0	0	0	0	0	0	3	0	0	0	0	0	0	0	0	0	0	0	0	0	0	0	0	0	0	0	0	0	0	0	0	0	0	0	0	0	0	0	0	0	0	0	0	0	0	0	0	0	0	0	0	0	0
Ga0373398_004605	Ga0373398_004605_11382_12761	Bacillus.bin91	11382	12761	+	1380	91.09	9.45	#N/A	signal transduction histidine kinase	0	0	0	0	0	0	0	0	0	0	0	0	0	0	0	0	0	0	0	0	0	0	0	0	0	0	0	0	0	0	0	0	0	0	0	0	0	0	0	0	0	0	0	0	0	0	0	0	0	0	0	0	0	0
Ga0373398_004605	Ga0373398_004605_13342_15477	Bacillus.bin91	13342	15477	+	2136	91.09	9.45	#N/A	RND superfamily putative drug exporter	0	0	0	4	6	0	0	4	0	5	4	5	0	0	0	0	0	0	0	0	0	0	0	0	0	0	0	0	0	0	0	0	0	0	0	0	0	0	0	0	0	0	0	0	0	0	0	0	0	0	0	0	0	0
Ga0373398_004605	Ga0373398_004605_15690_16244	Bacillus.bin91	15690	16244	-	555	91.09	9.45	#N/A	putative membrane protein	0	0	0	0	0	0	0	2	0	0	0	2	0	0	0	0	0	0	0	0	0	0	0	0	0	0	0	0	0	0	0	0	0	0	0	0	0	0	0	0	0	0	0	0	0	0	0	0	0	0	0	0	0	0
Ga0373398_004605	Ga0373398_004605_2518_3429	Bacillus.bin91	2518	3429	-	912	91.09	9.45	#N/A	protoheme IX farnesyltransferase	0	0	0	0	20	0	4	10	2	8	2	1	0	0	0	0	0	0	2	2	0	2	2	0	0	0	0	0	0	0	0	0	0	0	0	0	0	2	0	8	10	5	2	0	1	0	0	0	0	0	0	0	0	0
Ga0373398_004605	Ga0373398_004605_3_704	Bacillus.bin91	3	704	-	702	91.09	9.45	#N/A	predicted GNAT superfamily acetyltransferase	0	0	0	0	7	5	3	2	0	5	0	0	0	0	0	0	0	0	6	1	0	6	0	1	0	0	0	0	0	0	0	0	0	0	0	0	0	4	0	7	4	8	0	3	0	0	0	4	0	0	0	0	0	0
Ga0373398_004605	Ga0373398_004605_3590_4579	Bacillus.bin91	3590	4579	-	990	91.09	9.45	#N/A	ornithine cyclodeaminase	0	0	0	0	0	0	0	0	0	0	0	0	0	0	0	0	0	0	0	0	0	0	0	0	0	0	0	0	0	0	0	0	0	0	0	0	0	0	0	0	0	0	0	0	0	0	0	0	0	0	0	0	0	0
Ga0373398_004605	Ga0373398_004605_4652_5938	Bacillus.bin91	4652	5938	-	1287	91.09	9.45	#N/A	metabolite-proton symporter	0	0	0	0	2	0	0	0	0	0	0	0	0	0	0	0	0	0	0	0	0	0	0	0	0	0	4	0	0	0	0	0	0	0	0	0	0	0	0	0	2	2	0	0	0	0	0	0	0	0	0	0	0	0
Ga0373398_004605	Ga0373398_004605_6114_6653	Bacillus.bin91	6114	6653	+	540	91.09	9.45	#N/A	transcriptional regulator with XRE-family HTH domain	0	0	0	0	4	0	1	0	0	0	0	0	0	0	0	2	0	0	0	2	0	2	2	0	0	0	0	0	0	0	0	0	0	0	0	0	0	0	0	0	5	3	4	0	0	0	0	2	0	0	0	0	0	0
Ga0373398_004605	Ga0373398_004605_6942_9263	Bacillus.bin91	6942	9263	+	2322	91.09	9.45	#N/A	CO/xanthine dehydrogenase Mo-binding subunit	0	0	0	0	0	0	3	0	2	4	0	2	0	0	0	0	0	0	0	0	0	0	0	0	0	0	0	0	0	0	0	0	0	0	0	0	0	0	0	4	5	4	0	0	0	0	0	0	0	0	0	0	0	0
Ga0373398_004605	Ga0373398_004605_701_1834	Bacillus.bin91	701	1834	-	1134	91.09	9.45	#N/A	amidohydrolase	0	0	0	0	14	4	0	6	1	16	0	8	0	0	0	8	0	0	3	4	2	0	4	4	0	0	0	0	0	0	0	0	0	0	0	0	0	0	0	12	22	10	19	0	0	0	0	0	0	0	0	0	0	0
Ga0373398_004605	Ga0373398_004605_9265_10098	Bacillus.bin91	9265	10098	+	834	91.09	9.45	#N/A	CO/xanthine dehydrogenase FAD-binding subunit	0	0	0	0	0	0	0	0	0	0	0	0	0	0	0	0	0	0	0	0	0	0	0	0	0	0	0	0	0	0	0	0	0	0	0	0	0	0	0	0	0	0	0	0	0	0	0	0	0	0	0	0	0	0
Ga0373398_004606	Ga0373398_004606_11144_12610	Thermobacillus.bin41	11144	12610	-	1467	93.46	5.75	#N/A	sensor histidine kinase YesM	0	0	0	0	0	0	0	0	0	0	0	0	0	0	0	0	0	0	0	0	0	0	0	0	0	0	0	0	0	0	0	0	0	0	0	0	0	0	0	0	0	0	0	0	0	0	0	0	0	0	0	0	0	0
Ga0373398_004606	Ga0373398_004606_12607_13638	Thermobacillus.bin41	12607	13638	-	1032	93.46	5.75	#N/A	ribose transport system substrate-binding protein	0	0	0	0	0	0	0	0	0	0	0	0	0	0	0	0	0	0	0	0	0	0	0	0	0	0	0	0	0	0	0	0	0	0	0	0	0	0	0	0	0	0	0	0	0	0	0	0	0	0	0	0	0	0
Ga0373398_004606	Ga0373398_004606_13785_15152	Thermobacillus.bin41	13785	15152	-	1368	93.46	5.75	#N/A	Trk-type K+ transport system membrane component	0	0	0	0	0	0	0	0	0	0	0	0	0	0	0	0	0	0	0	0	0	0	0	0	0	0	0	0	0	0	0	0	0	0	0	0	0	0	0	0	0	0	0	0	0	0	0	0	0	0	0	0	0	0
Ga0373398_004606	Ga0373398_004606_15166_15624	Thermobacillus.bin41	15166	15624	-	459	93.46	5.75	#N/A	transcriptional repressor NrdR	0	0	0	0	0	0	0	0	0	0	0	0	0	0	0	0	0	0	0	0	0	0	0	0	0	0	0	0	0	0	0	0	0	0	0	0	0	0	0	0	0	0	0	0	0	0	0	0	0	0	0	0	0	0
Ga0373398_004606	Ga0373398_004606_15746_15970	Thermobacillus.bin41	15746	15970	+	225	93.46	5.75	#N/A	hypothetical protein	0	0	0	0	0	0	0	0	0	0	0	0	0	0	0	0	0	0	0	0	0	0	0	0	0	0	0	0	0	0	0	0	0	0	0	0	0	0	0	0	0	0	0	0	0	0	0	0	0	0	0	0	0	0
Ga0373398_004606	Ga0373398_004606_16047_16406	Thermobacillus.bin41	16047	16406	-	360	93.46	5.75	GH23.hmm	soluble lytic murein transglycosylase	0	0	0	0	0	0	0	0	0	0	0	0	0	0	0	0	0	0	0	0	0	0	0	0	0	0	0	0	0	0	0	0	0	0	0	0	0	0	0	0	0	0	0	0	0	0	0	0	0	0	0	0	0	0
Ga0373398_004606	Ga0373398_004606_1904_3682	Thermobacillus.bin41	1904	3682	-	1779	93.46	5.75	#N/A	sulfate adenylyltransferase	0	0	0	0	0	0	0	0	0	0	0	0	0	0	0	0	0	0	0	0	0	0	0	0	0	0	0	0	0	0	0	0	0	0	0	0	0	0	0	0	0	0	0	0	0	0	0	0	0	0	0	0	0	0
Ga0373398_004606	Ga0373398_004606_3846_4244	Thermobacillus.bin41	3846	4244	-	399	93.46	5.75	#N/A	predicted enzyme related to lactoylglutathione lyase	0	0	0	0	0	0	0	0	0	0	0	0	0	0	0	0	0	0	0	0	0	0	0	0	0	0	0	0	0	0	0	0	0	0	0	0	0	0	0	0	0	0	0	0	0	0	0	0	0	0	0	0	0	0
Ga0373398_004606	Ga0373398_004606_419_1726	Thermobacillus.bin41	419	1726	+	1308	93.46	5.75	#N/A	CBS domain containing-hemolysin-like protein	0	0	0	0	0	0	0	0	0	0	0	0	0	0	0	0	0	0	0	0	0	0	0	0	0	0	0	0	0	0	0	0	0	0	0	0	0	0	0	0	0	0	0	0	0	0	0	0	0	0	0	0	0	0
Ga0373398_004606	Ga0373398_004606_4413_5633	Thermobacillus.bin41	4413	5633	-	1221	93.46	5.75	#N/A	putative multiple sugar transport system permease protein	0	0	0	0	0	0	0	0	0	0	0	0	0	0	0	0	0	0	0	0	0	0	0	0	0	0	0	0	0	0	0	0	0	0	0	0	0	0	0	0	0	0	0	0	0	0	0	0	0	0	0	0	0	0
Ga0373398_004606	Ga0373398_004606_5645_7165	Thermobacillus.bin41	5645	7165	-	1521	93.46	5.75	#N/A	putative multiple sugar transport system ATP-binding protein	0	0	0	0	0	0	0	0	0	0	0	0	0	0	0	0	0	0	0	0	0	0	0	0	0	0	0	0	0	0	0	0	0	0	0	0	0	0	0	0	0	0	0	0	0	0	0	0	0	0	0	0	0	0
Ga0373398_004606	Ga0373398_004606_7263_8360	Thermobacillus.bin41	7263	8360	-	1098	93.46	5.75	#N/A	putative multiple sugar transport system substrate-binding protein	0	0	0	0	0	0	0	0	0	0	0	0	0	0	0	0	0	0	0	0	0	0	0	0	0	0	0	0	0	0	0	0	0	0	0	0	0	0	0	0	0	0	0	0	0	0	0	0	0	0	0	0	0	0
Ga0373398_004606	Ga0373398_004606_8493_9557	Thermobacillus.bin41	8493	9557	-	1065	93.46	5.75	#N/A	D-xylose transport system substrate-binding protein	0	0	0	0	0	0	0	0	0	0	0	0	0	0	0	0	0	0	0	0	0	0	0	0	0	0	0	0	0	0	0	0	0	0	0	0	0	0	0	0	0	0	0	0	0	0	0	0	0	0	0	0	0	0
Ga0373398_004606	Ga0373398_004606_9610_11169	Thermobacillus.bin41	9610	11169	-	1560	93.46	5.75	#N/A	two-component system response regulator YesN	0	0	0	0	0	0	0	0	0	0	0	0	0	0	0	0	0	0	0	0	0	0	0	0	0	0	0	0	0	0	0	0	0	0	0	0	0	0	0	0	0	0	0	0	0	0	0	0	0	0	0	0	0	0
Ga0373398_004607	Ga0373398_004607_13263_13718	Thermobacillus.bin86	13263	13718	+	456	32.37	6.9	#N/A	GntR family transcriptional repressor for pyruvate dehydrogenase complex	0	0	0	0	0	0	0	0	0	0	0	0	0	0	0	0	0	0	0	0	0	0	2	2	0	0	0	0	0	0	0	0	0	0	0	0	0	0	0	0	0	0	2	0	0	0	0	0	0	0	0	0	0	0
Ga0373398_004607	Ga0373398_004607_14274_15449	Thermobacillus.bin86	14274	15449	+	1176	32.37	6.9	#N/A	transposase	2	0	0	0	0	0	0	0	0	0	0	0	0	4	0	0	0	0	11	11	20	3	0	5	5	2	2	2	0	2	0	0	0	0	0	0	2	10	7	2	4	2	2	0	0	2	0	0	0	0	0	0	0	0
Ga0373398_004607	Ga0373398_004607_15446_16222	Thermobacillus.bin86	15446	16222	+	777	32.37	6.9	#N/A	DNA replication protein DnaC	0	0	0	0	0	0	0	2	0	0	0	0	0	0	0	0	0	0	15	6	8	7	5	8	0	2	0	4	0	0	2	0	0	0	0	0	1	13	5	3	0	8	3	0	2	3	0	0	6	0	0	0	0	0
Ga0373398_004607	Ga0373398_004607_2049_3680	Thermobacillus.bin86	2049	3680	+	1632	32.37	6.9	#N/A	two-component system response regulator YesN	0	0	0	0	0	0	0	0	0	0	0	0	0	0	0	0	0	0	0	0	0	2	0	6	0	0	0	0	0	0	0	0	0	0	0	0	0	0	0	0	2	2	0	0	0	0	2	0	0	0	0	0	0	0
Ga0373398_004607	Ga0373398_004607_221_2056	Thermobacillus.bin86	221	2056	+	1836	32.37	6.9	#N/A	two-component system sensor histidine kinase YesM	0	0	0	0	0	0	0	0	0	0	0	0	0	2	0	0	0	0	0	0	0	0	2	12	0	0	0	0	0	0	0	0	0	0	0	0	0	0	0	4	0	2	0	0	0	0	0	0	0	0	0	0	0	0
Ga0373398_004607	Ga0373398_004607_3936_5219	Thermobacillus.bin86	3936	5219	+	1284	32.37	6.9	#N/A	multiple sugar transport system substrate-binding protein	0	0	0	0	0	0	0	0	0	0	0	0	0	0	0	0	0	0	0	0	0	2	2	8	0	0	11	2	0	0	2	0	0	0	0	0	0	0	0	15	8	10	4	2	5	4	0	6	4	0	0	0	0	0
Ga0373398_004607	Ga0373398_004607_5236_6201	Thermobacillus.bin86	5236	6201	+	966	32.37	6.9	#N/A	multiple sugar transport system permease protein	0	0	0	0	0	0	0	0	0	0	0	0	0	0	0	0	2	0	0	0	0	0	2	4	0	0	2	2	0	0	0	0	0	0	0	0	0	0	0	1	0	2	4	0	2	2	0	2	1	0	0	0	0	4
Ga0373398_004607	Ga0373398_004607_6237_7061	Thermobacillus.bin86	6237	7061	+	825	32.37	6.9	#N/A	multiple sugar transport system permease protein	0	0	0	0	0	0	0	0	0	0	2	0	0	0	0	0	0	0	0	0	0	4	2	2	0	0	0	0	0	0	0	0	0	0	0	0	0	0	0	2	0	0	2	0	2	0	0	0	0	0	0	0	0	0
Ga0373398_004607	Ga0373398_004607_7089_8018	Thermobacillus.bin86	7089	8018	+	930	32.37	6.9	#N/A	aryl-alcohol dehydrogenase-like predicted oxidoreductase	0	0	0	0	0	0	0	0	0	0	2	0	0	0	0	0	0	0	0	0	0	0	2	6	0	0	2	2	0	0	0	0	0	0	0	0	0	0	0	10	4	1	0	1	2	4	0	0	0	0	0	0	0	0
Ga0373398_004607	Ga0373398_004607_8032_9027	Thermobacillus.bin86	8032	9027	+	996	32.37	6.9	GH109.hmm	predicted dehydrogenase	0	0	0	0	0	0	0	0	0	0	0	0	0	0	0	0	0	0	0	0	0	0	5	6	0	0	0	4	0	0	0	0	0	0	0	0	0	0	0	0	2	9	2	0	0	1	0	0	0	0	0	0	0	0
Ga0373398_004607	Ga0373398_004607_9064_10374	Thermobacillus.bin86	9064	10374	+	1311	32.37	6.9	#N/A	xylose isomerase	0	0	0	0	0	0	0	0	0	0	0	0	0	0	0	0	0	0	0	0	0	0	4	2	0	2	0	0	0	0	0	0	0	0	0	0	0	0	0	6	2	1	0	0	0	0	0	2	0	0	0	0	0	0
Ga0373398_004610	Ga0373398_004610_10228_10938	Thermobacillus.bin41	10228	10938	-	711	93.46	5.75	#N/A	glyoxylase-like metal-dependent hydrolase (beta-lactamase superfamily II)	0	0	0	0	0	0	0	0	0	0	0	0	0	0	0	0	0	0	0	0	0	0	0	0	0	0	0	0	0	0	0	0	0	0	0	0	0	0	0	0	0	0	0	0	0	0	0	0	0	0	0	0	0	0
Ga0373398_004610	Ga0373398_004610_11169_12980	Thermobacillus.bin41	11169	12980	+	1812	93.46	5.75	#N/A	signal transduction histidine kinase	0	0	0	0	0	0	0	0	0	0	0	0	0	0	0	0	0	0	0	0	0	0	0	0	0	0	0	0	0	0	0	0	0	0	0	0	0	0	0	0	0	0	0	0	0	0	0	0	0	0	0	0	0	0
Ga0373398_004610	Ga0373398_004610_13210_13734	Thermobacillus.bin41	13210	13734	-	525	93.46	5.75	#N/A	RimJ/RimL family protein N-acetyltransferase	0	0	0	0	0	0	0	0	0	0	0	0	0	0	0	0	0	0	0	0	0	0	0	0	0	0	0	0	0	0	0	0	0	0	0	0	0	0	0	0	0	0	0	0	0	0	0	0	0	0	0	0	0	0
Ga0373398_004610	Ga0373398_004610_13762_14577	Thermobacillus.bin41	13762	14577	-	816	93.46	5.75	#N/A	aminoglycoside phosphotransferase (APT) family kinase protein	0	0	0	0	0	0	0	0	0	0	0	0	0	0	0	0	0	0	0	0	0	0	0	0	0	0	0	0	0	0	0	0	0	0	0	0	0	0	0	0	0	0	0	0	0	0	0	0	0	0	0	0	0	0
Ga0373398_004610	Ga0373398_004610_1581_2297	Thermobacillus.bin41	1581	2297	-	717	93.46	5.75	#N/A	ribosomal protein S18 acetylase RimI-like enzyme	0	0	0	0	0	0	0	0	0	0	0	0	0	0	0	0	0	0	0	0	0	0	0	0	0	0	0	0	0	0	0	0	0	0	0	0	0	0	0	0	0	0	0	0	0	0	0	0	0	0	0	0	0	0
Ga0373398_004610	Ga0373398_004610_2641_3489	Thermobacillus.bin41	2641	3489	+	849	93.46	5.75	#N/A	drug/metabolite transporter (DMT)-like permease	0	0	0	0	0	0	0	0	0	0	0	0	0	0	0	0	0	0	0	0	0	0	0	0	0	0	0	0	0	0	0	0	0	0	0	0	0	0	0	0	0	0	0	0	0	0	0	0	0	0	0	0	0	0
Ga0373398_004610	Ga0373398_004610_3464_4201	Thermobacillus.bin41	3464	4201	-	738	93.46	5.75	#N/A	putative glutamine amidotransferase	0	0	0	0	0	0	0	0	0	0	0	0	0	0	0	0	0	0	0	0	0	0	0	0	0	0	0	0	0	0	0	0	0	0	0	0	0	0	0	0	0	0	0	0	0	0	0	0	0	0	0	0	0	0
Ga0373398_004610	Ga0373398_004610_4416_5144	Thermobacillus.bin41	4416	5144	+	729	93.46	5.75	#N/A	NAD-dependent deacetylase	0	0	0	0	0	0	0	0	0	0	0	0	0	0	0	0	0	0	0	0	0	0	0	0	0	0	0	0	0	0	0	0	0	0	0	0	0	0	0	0	0	0	0	0	0	0	0	0	0	0	0	0	0	0
Ga0373398_004610	Ga0373398_004610_5182_5745	Thermobacillus.bin41	5182	5745	-	564	93.46	5.75	#N/A	(p)ppGpp synthase/HD superfamily hydrolase	0	0	0	0	0	0	0	0	0	0	0	0	0	0	0	0	0	0	0	0	0	0	0	0	0	0	0	0	0	0	0	0	0	0	0	0	0	0	0	0	0	0	0	0	0	0	0	0	0	0	0	0	0	0
Ga0373398_004610	Ga0373398_004610_5877_6944	Thermobacillus.bin41	5877	6944	-	1068	93.46	5.75	#N/A	Mn-containing catalase	0	0	0	0	0	0	0	0	0	0	0	0	0	0	0	0	0	0	0	0	0	0	0	0	0	0	0	0	0	0	0	0	0	0	0	0	0	0	0	0	0	0	0	0	0	0	0	0	0	0	0	0	0	0
Ga0373398_004610	Ga0373398_004610_6969_7346	Thermobacillus.bin41	6969	7346	+	378	93.46	5.75	#N/A	hypothetical protein	0	0	0	0	0	0	0	0	0	0	0	0	0	0	0	0	0	0	0	0	0	0	0	0	0	0	0	0	0	0	0	0	0	0	0	0	0	0	0	0	0	0	0	0	0	0	0	0	0	0	0	0	0	0
Ga0373398_004610	Ga0373398_004610_7398_7913	Thermobacillus.bin41	7398	7913	-	516	93.46	5.75	#N/A	hypothetical protein	0	0	0	0	0	0	0	0	0	0	0	0	0	0	0	0	0	0	0	0	0	0	0	0	0	0	0	0	0	0	0	0	0	0	0	0	0	0	0	0	0	0	0	0	0	0	0	0	0	0	0	0	0	0
Ga0373398_004610	Ga0373398_004610_7902_8678	Thermobacillus.bin41	7902	8678	+	777	93.46	5.75	#N/A	ubiquinone/menaquinone biosynthesis C-methylase UbiE	0	0	0	0	0	0	0	0	0	0	0	0	0	0	0	0	0	0	0	0	0	0	0	0	0	0	0	0	0	0	0	0	0	0	0	0	0	0	0	0	0	0	0	0	0	0	0	0	0	0	0	0	0	0
Ga0373398_004610	Ga0373398_004610_8644_9639	Thermobacillus.bin41	8644	9639	+	996	93.46	5.75	#N/A	putative hydrolase of the HAD superfamily	0	0	0	0	0	0	0	0	0	0	0	0	0	0	0	0	0	0	0	0	0	0	0	0	0	0	0	0	0	0	0	0	0	0	0	0	0	0	0	0	0	0	0	0	0	0	0	0	0	0	0	0	0	0
Ga0373398_004610	Ga0373398_004610_9601_10209	Thermobacillus.bin41	9601	10209	-	609	93.46	5.75	#N/A	AcrR family transcriptional regulator	0	0	0	0	0	0	0	0	0	0	0	0	0	0	0	0	0	0	0	0	0	0	0	0	0	0	0	0	0	0	0	0	0	0	0	0	0	0	0	0	0	0	0	0	0	0	0	0	0	0	0	0	0	0
Ga0373398_004612	Ga0373398_004612_11291_12544	Brevibacillus.bin97	11291	12544	-	1254	98.66	1.61	#N/A	transcriptional regulator with XRE-family HTH domain	0	0	0	0	0	0	0	0	0	0	0	0	0	0	0	0	0	0	0	0	1	0	0	0	0	0	0	0	0	0	0	0	0	0	0	0	0	0	1	0	0	0	0	0	0	0	2	0	0	0	0	0	0	0
Ga0373398_004612	Ga0373398_004612_12709_13821	Brevibacillus.bin97	12709	13821	-	1113	98.66	1.61	#N/A	aminopeptidase	0	0	0	0	0	0	0	0	0	0	0	0	0	0	0	0	0	0	0	0	0	0	0	0	0	0	0	0	0	0	0	0	0	0	0	0	0	0	0	0	0	0	0	0	0	0	0	0	0	0	0	0	0	0
Ga0373398_004612	Ga0373398_004612_14481_15710	Brevibacillus.bin97	14481	15710	+	1230	98.66	1.61	#N/A	MFS family permease	0	0	0	0	0	0	0	0	0	0	0	0	0	0	0	0	0	0	0	0	2	0	0	0	0	0	0	0	0	0	0	0	0	0	0	0	2	0	0	0	0	0	0	0	0	0	0	0	0	0	0	0	0	0
Ga0373398_004612	Ga0373398_004612_2219_5332	Brevibacillus.bin97	2219	5332	-	3114	98.66	1.61	#N/A	multidrug efflux pump subunit AcrB	0	0	0	0	0	0	0	0	0	0	0	0	0	0	0	0	0	0	0	0	2	0	0	0	0	0	0	0	0	0	0	0	0	0	0	0	0	0	2	0	0	0	0	0	0	0	0	0	0	0	0	0	0	0
Ga0373398_004612	Ga0373398_004612_5329_6585	Brevibacillus.bin97	5329	6585	-	1257	98.66	1.61	#N/A	multidrug efflux pump subunit AcrA (membrane-fusion protein)	0	0	0	0	0	0	0	0	0	0	0	0	0	0	0	0	0	0	0	0	0	2	0	0	0	0	0	0	0	0	0	0	0	0	0	0	0	0	0	0	2	0	0	0	0	0	0	0	0	0	0	0	2	0
Ga0373398_004612	Ga0373398_004612_7051_7698	Brevibacillus.bin97	7051	7698	-	648	98.66	1.61	#N/A	AcrR family transcriptional regulator	0	0	0	0	0	0	0	0	0	0	0	0	0	0	0	0	0	0	0	0	0	0	0	0	0	0	0	0	0	0	0	0	0	0	0	1	0	0	0	0	0	0	0	0	0	0	0	0	0	0	0	0	0	0
Ga0373398_004612	Ga0373398_004612_721_2016	Brevibacillus.bin97	721	2016	-	1296	98.66	1.61	#N/A	hypothetical protein	0	0	0	0	0	0	0	0	0	0	0	0	0	0	0	0	0	0	0	0	5	0	0	2	0	0	0	0	0	0	0	0	0	0	0	0	0	0	0	0	0	0	0	0	0	0	0	0	0	0	0	0	0	0
Ga0373398_004612	Ga0373398_004612_7818_8528	Brevibacillus.bin97	7818	8528	+	711	98.66	1.61	#N/A	uncharacterized protein YycO	0	0	0	0	0	0	0	0	0	0	0	0	0	0	0	0	0	0	0	0	2	0	0	0	0	0	0	0	0	0	0	0	0	0	0	1	0	0	0	0	0	0	0	0	0	0	0	0	0	0	0	0	0	0
Ga0373398_004612	Ga0373398_004612_9728_10630	Brevibacillus.bin97	9728	10630	-	903	98.66	1.61	#N/A	tRNA pseudouridine32 synthase/23S rRNA pseudouridine746 synthase/23S rRNA pseudouridine1911/1915/1917 synthase	0	0	0	0	0	0	0	0	0	0	0	0	0	0	0	0	0	0	2	5	0	10	0	4	3	0	0	2	0	0	0	0	0	0	0	0	0	4	2	0	0	0	0	0	0	0	0	0	0	0	0	0	0	0
Ga0373398_004613	Ga0373398_004613_1_588	Thermobacillus.bin53	1	588	+	588	98.28	5.83	#N/A	NADH-quinone oxidoreductase subunit C	64	12	66	4	18	25	4	10	11	19	4	11	19	3	10	45	7	35	122	74	114	28	5	10	12	8	12	7	0	4	2	0	0	0	0	0	30	180	33	15	10	15	7	17	9	1	7	11	4	2	3	2	4	2
Ga0373398_004613	Ga0373398_004613_12236_12478	Thermobacillus.bin53	12236	12478	+	243	98.28	5.83	#N/A	uncharacterized integral membrane protein (TIGR02327 family)	81	36	81	4	37	48	9	22	10	33	18	36	22	11	25	60	31	28	166	108	181	11	1	8	16	18	13	7	8	6	0	0	0	0	0	0	18	174	37	17	5	27	15	28	4	1	11	3	2	4	6	0	2	1
Ga0373398_004613	Ga0373398_004613_12574_14001	Thermobacillus.bin53	12574	14001	+	1428	98.28	5.83	#N/A	UDP-N-acetylglucosamine 1-carboxyvinyltransferase	521	178	472	16	200	189	27	129	61	136	155	106	138	82	198	301	144	221	755	494	701	77	33	71	90	50	85	39	15	35	0	7	0	4	0	10	98	1079	220	92	56	137	66	163	45	18	81	52	11	17	9	6	13	8
Ga0373398_004613	Ga0373398_004613_14349_15425	Thermobacillus.bin53	14349	15425	+	1077	98.28	5.83	#N/A	stage II sporulation protein D	21	10	26	0	18	11	0	0	3	4	2	6	5	6	4	2	3	10	22	15	41	7	4	2	4	2	1	0	0	5	0	0	0	0	0	2	8	54	15	4	0	9	0	11	2	0	2	7	0	2	2	0	0	1
Ga0373398_004613	Ga0373398_004613_15482_16261	Thermobacillus.bin53	15482	16261	+	780	98.28	5.83	#N/A	stage II sporulation protein Q	265	121	267	0	52	29	4	14	0	9	4	6	14	6	18	46	10	27	193	139	109	5	3	6	6	2	10	0	4	10	0	0	0	0	0	0	8	98	45	10	14	15	0	10	2	0	4	2	0	2	2	0	2	0
Ga0373398_004613	Ga0373398_004613_1691_2710	Thermobacillus.bin53	1691	2710	+	1020	98.28	5.83	#N/A	NADH-quinone oxidoreductase subunit H	210	58	186	4	59	74	7	39	33	17	20	44	38	12	59	88	23	43	285	268	351	27	13	25	33	24	39	9	2	8	0	0	2	3	0	2	78	622	131	25	17	56	22	68	14	5	13	14	6	4	2	2	4	0
Ga0373398_004613	Ga0373398_004613_2735_3190	Thermobacillus.bin53	2735	3190	+	456	98.28	5.83	#N/A	NADH-quinone oxidoreductase subunit I	88	23	59	8	30	43	8	1	11	19	10	40	17	2	28	60	8	26	232	138	216	12	15	14	8	7	19	1	1	2	0	0	0	1	0	4	47	405	68	7	13	35	15	53	11	8	16	11	2	1	6	0	4	4
Ga0373398_004613	Ga0373398_004613_3194_3724	Thermobacillus.bin53	3194	3724	+	531	98.28	5.83	#N/A	NADH-quinone oxidoreductase subunit J	109	31	65	0	24	32	6	9	17	14	12	27	21	6	25	48	18	24	180	141	201	8	7	10	6	7	11	4	3	4	0	0	0	0	0	6	21	347	77	14	2	32	5	23	5	5	9	8	0	3	5	0	2	0
Ga0373398_004613	Ga0373398_004613_3729_4037	Thermobacillus.bin53	3729	4037	+	309	98.28	5.83	#N/A	NADH-quinone oxidoreductase subunit K	59	17	37	0	22	13	2	6	7	12	6	14	12	2	15	21	8	18	91	80	107	6	0	4	1	3	6	0	4	1	1	0	0	0	0	0	12	152	32	1	8	12	2	12	1	1	2	0	2	4	0	0	0	0
Ga0373398_004613	Ga0373398_004613_4086_5975	Thermobacillus.bin53	4086	5975	+	1890	98.28	5.83	#N/A	NADH-quinone oxidoreductase subunit L	529	128	390	8	102	87	11	65	47	58	77	116	93	17	88	246	80	147	1353	752	1256	106	43	60	73	39	170	16	17	27	9	6	2	6	0	9	193	2215	451	92	46	199	69	239	42	22	75	66	10	21	5	16	23	5
Ga0373398_004613	Ga0373398_004613_591_1691	Thermobacillus.bin53	591	1691	+	1101	98.28	5.83	#N/A	NADH-quinone oxidoreductase subunit D	256	81	203	10	72	78	13	51	30	55	34	40	63	12	58	89	30	66	418	341	438	40	16	34	40	14	42	6	18	24	2	1	0	5	0	0	117	736	145	45	39	67	22	71	23	6	27	30	5	5	3	2	4	0
Ga0373398_004613	Ga0373398_004613_5965_7566	Thermobacillus.bin53	5965	7566	+	1602	98.28	5.83	#N/A	NADH-quinone oxidoreductase subunit M	534	122	348	9	99	119	7	78	30	75	55	106	89	14	92	195	33	103	432	351	617	22	7	25	16	16	41	6	9	6	2	0	0	0	0	2	54	899	160	23	17	70	32	70	12	11	21	12	12	13	0	1	6	11
Ga0373398_004613	Ga0373398_004613_7571_9091	Thermobacillus.bin53	7571	9091	+	1521	98.28	5.83	#N/A	NADH-quinone oxidoreductase subunit N	546	152	356	2	114	79	8	75	33	75	90	113	96	30	108	226	74	139	850	520	903	48	4	34	39	25	91	4	12	16	0	3	2	5	0	6	145	1708	331	53	46	73	35	112	46	20	37	39	9	2	24	10	16	4
Ga0373398_004613	Ga0373398_004613_9374_12169	Thermobacillus.bin53	9374	12169	+	2796	98.28	5.83	SLH.hmm	subtilisin family serine protease	1774	665	1777	74	1059	1088	116	650	289	613	484	841	572	331	746	1297	645	892	3664	2667	3874	499	93	357	555	382	658	168	132	134	48	14	12	19	2	22	499	5155	1094	421	318	713	303	644	239	100	286	260	53	64	58	55	50	41
Ga0373398_004615	Ga0373398_004615_10136_13117	Actinopolymorpha.bin102	10136	13117	+	2982	96.37	8.79	#N/A	DNA-binding SARP family transcriptional activator/tetratricopeptide (TPR) repeat protein	0	0	0	0	0	0	0	0	0	0	0	0	0	0	0	0	0	0	0	0	0	4	0	2	0	1	8	2	7	1	0	2	0	0	0	0	0	0	0	0	0	2	0	0	0	0	0	0	0	0	0	0	0	0
Ga0373398_004615	Ga0373398_004615_13333_15423	Actinopolymorpha.bin102	13333	15423	-	2091	96.37	8.79	#N/A	oligopeptidase B	0	0	0	0	0	0	0	0	0	0	0	0	0	0	0	0	0	0	6	6	0	28	8	14	24	12	12	25	8	29	8	8	2	7	0	10	0	0	0	10	0	8	0	8	0	4	2	0	0	0	4	0	1	2
Ga0373398_004615	Ga0373398_004615_15758_16153	Actinopolymorpha.bin102	15758	16153	+	396	96.37	8.79	#N/A	hypothetical protein	0	0	0	0	0	0	0	0	0	0	0	0	0	0	0	0	0	0	0	0	0	0	0	2	0	2	0	0	0	0	2	0	0	0	0	0	0	0	0	0	0	0	0	0	0	0	0	0	0	0	0	0	0	0
Ga0373398_004615	Ga0373398_004615_1716_2504	Actinopolymorpha.bin102	1716	2504	-	789	96.37	8.79	#N/A	glycerophosphoryl diester phosphodiesterase	0	0	0	0	0	0	0	0	0	0	0	0	0	0	0	0	0	0	0	0	0	0	0	0	4	0	4	2	0	1	2	0	0	0	0	2	0	0	0	0	0	0	0	4	0	0	0	0	0	0	2	0	0	0
Ga0373398_004615	Ga0373398_004615_2666_3511	Actinopolymorpha.bin102	2666	3511	-	846	96.37	8.79	#N/A	aminoglycoside phosphotransferase (APT) family kinase protein	0	0	0	0	0	0	0	0	0	0	0	0	0	0	0	0	0	0	0	0	0	2	0	0	4	0	0	0	0	2	2	0	0	2	0	0	0	0	0	0	0	0	0	0	0	2	0	0	0	0	0	0	0	0
Ga0373398_004615	Ga0373398_004615_330_1694	Actinopolymorpha.bin102	330	1694	-	1365	96.37	8.79	#N/A	UMF1 family MFS transporter	0	0	0	0	0	0	0	0	0	0	0	0	0	0	0	0	0	0	0	0	0	1	0	0	6	0	0	2	0	8	0	2	0	0	0	0	0	2	0	4	0	2	6	2	0	0	0	0	0	0	0	0	0	0
Ga0373398_004615	Ga0373398_004615_3826_4611	Actinopolymorpha.bin102	3826	4611	+	786	96.37	8.79	#N/A	NAD(P)-dependent dehydrogenase (short-subunit alcohol dehydrogenase family)	0	0	0	0	0	0	0	0	0	0	0	0	0	0	0	0	0	0	2	0	0	4	0	0	4	0	2	2	0	4	0	0	0	2	0	2	0	0	0	0	0	2	0	2	0	0	2	0	0	0	0	0	0	0
Ga0373398_004615	Ga0373398_004615_4608_6176	Actinopolymorpha.bin102	4608	6176	+	1569	96.37	8.79	CE9.hmm	N-acyl-D-amino-acid deacylase	0	0	0	0	0	0	0	0	0	0	0	0	0	0	0	0	0	0	0	4	0	6	0	0	6	2	5	4	0	11	2	2	0	4	0	6	0	0	0	0	2	0	0	2	4	2	0	0	0	0	0	0	2	0
Ga0373398_004615	Ga0373398_004615_6173_7462	Actinopolymorpha.bin102	6173	7462	+	1290	96.37	8.79	#N/A	D-serine deaminase-like pyridoxal phosphate-dependent protein	0	0	0	0	0	0	0	0	0	0	0	0	0	0	0	0	0	0	2	0	0	10	6	1	3	9	0	2	4	6	0	0	0	2	0	0	0	0	0	0	0	0	4	0	2	0	0	0	0	0	0	0	0	0
Ga0373398_004615	Ga0373398_004615_7731_8741	Actinopolymorpha.bin102	7731	8741	+	1011	96.37	8.79	#N/A	hypothetical protein	0	0	0	0	0	0	0	0	0	0	0	0	0	0	0	0	0	0	0	0	0	0	0	0	2	0	4	6	2	0	0	0	0	0	0	0	0	0	0	0	0	1	0	0	0	0	0	2	0	0	0	0	0	0
Ga0373398_004615	Ga0373398_004615_8823_9572	Actinopolymorpha.bin102	8823	9572	-	750	96.37	8.79	#N/A	hypothetical protein	0	0	0	0	0	0	0	0	0	0	0	0	0	0	0	0	0	0	2	0	0	3	0	0	3	2	2	6	0	5	4	0	2	0	0	0	0	0	0	0	0	2	2	2	0	0	0	0	0	0	0	0	0	0
Ga0373398_004617	Ga0373398_004617_10795_12261	Actinopolymorpha.bin102	10795	12261	+	1467	96.37	8.79	AA7.hmm	FAD/FMN-containing dehydrogenase	0	0	0	0	0	0	0	0	0	0	0	0	0	0	0	0	0	0	0	0	0	2	0	0	0	2	0	0	2	2	2	2	2	4	2	0	0	0	0	0	0	0	0	0	0	0	0	0	0	0	0	0	0	0
Ga0373398_004617	Ga0373398_004617_1216_2268	Actinopolymorpha.bin102	1216	2268	+	1053	96.37	8.79	#N/A	peptide/nickel transport system ATP-binding protein	0	0	0	0	0	0	0	0	0	0	0	0	0	0	0	0	0	0	0	0	0	4	0	0	0	0	0	2	4	0	0	0	0	0	0	0	0	0	0	0	0	2	2	2	0	0	0	0	0	0	2	0	0	0
Ga0373398_004617	Ga0373398_004617_12353_13060	Actinopolymorpha.bin102	12353	13060	+	708	96.37	8.79	#N/A	leader peptidase (prepilin peptidase)/N-methyltransferase	0	0	0	0	0	0	0	0	0	0	0	0	0	0	0	0	0	0	0	0	0	0	0	0	0	0	0	0	0	0	0	0	0	0	0	0	0	0	0	0	0	0	0	0	0	0	0	0	0	0	0	0	0	0
Ga0373398_004617	Ga0373398_004617_13289_14323	Actinopolymorpha.bin102	13289	14323	+	1035	96.37	8.79	#N/A	chorismate synthase	0	0	0	0	0	0	0	0	0	0	0	0	0	0	0	0	0	0	2	2	8	9	2	17	20	12	6	14	11	6	4	4	6	2	0	4	0	4	0	0	2	0	10	3	8	0	4	0	5	0	0	4	2	0
Ga0373398_004617	Ga0373398_004617_14323_14826	Actinopolymorpha.bin102	14323	14826	+	504	96.37	8.79	#N/A	shikimate kinase	0	0	0	0	0	0	0	0	0	0	0	0	0	0	0	0	0	0	2	0	0	5	4	1	4	0	1	0	2	3	0	0	0	2	2	2	0	0	0	1	0	0	0	3	0	0	0	0	0	0	2	0	0	0
Ga0373398_004617	Ga0373398_004617_14882_16018	Actinopolymorpha.bin102	14882	16018	+	1137	96.37	8.79	#N/A	3-dehydroquinate synthase	0	0	0	0	0	0	0	0	0	0	0	0	0	0	0	0	0	0	0	0	0	2	2	8	8	4	2	0	2	6	4	3	0	3	0	0	0	0	0	0	0	0	0	0	0	0	0	0	0	0	0	0	0	0
Ga0373398_004617	Ga0373398_004617_227_1219	Actinopolymorpha.bin102	227	1219	+	993	96.37	8.79	#N/A	peptide/nickel transport system permease protein	0	0	0	0	0	0	0	0	0	0	0	0	0	0	0	0	0	0	4	7	8	6	0	2	0	4	4	0	0	2	0	0	0	0	0	0	0	0	0	0	0	0	0	0	0	0	0	0	0	0	2	2	0	0
Ga0373398_004617	Ga0373398_004617_2282_3382	Actinopolymorpha.bin102	2282	3382	+	1101	96.37	8.79	#N/A	oligopeptide/dipeptide ABC transporter ATP-binding protein	0	0	0	0	0	0	0	0	0	0	0	0	0	0	0	0	0	0	0	1	0	6	0	2	0	2	0	2	0	4	2	0	2	0	0	0	0	0	0	0	0	0	0	2	0	0	0	0	0	0	0	0	0	0
Ga0373398_004617	Ga0373398_004617_3434_4801	Actinopolymorpha.bin102	3434	4801	+	1368	96.37	8.79	#N/A	putative ATPase	0	0	0	0	0	0	0	0	0	0	0	0	0	0	0	0	0	0	0	0	0	7	4	6	4	0	4	2	2	4	0	4	0	1	0	0	0	2	0	0	0	0	0	0	0	0	0	0	0	0	0	0	0	0
Ga0373398_004617	Ga0373398_004617_4878_5297	Actinopolymorpha.bin102	4878	5297	+	420	96.37	8.79	#N/A	hypothetical protein	0	0	0	0	0	0	0	0	0	0	0	0	0	0	0	0	0	0	0	2	2	11	6	5	13	4	7	2	0	1	3	2	5	1	0	3	0	2	2	0	0	0	4	0	0	0	0	2	0	0	0	0	0	0
Ga0373398_004617	Ga0373398_004617_5593_8274	Actinopolymorpha.bin102	5593	8274	+	2682	96.37	8.79	#N/A	alanyl-tRNA synthetase	0	0	0	0	0	0	0	0	0	0	0	1	0	0	0	0	0	0	8	0	3	24	12	10	24	10	8	28	15	50	16	5	6	15	4	0	0	0	0	4	0	3	10	10	0	6	0	2	6	3	7	2	0	4
Ga0373398_004617	Ga0373398_004617_8286_8786	Actinopolymorpha.bin102	8286	8786	+	501	96.37	8.79	#N/A	putative Holliday junction resolvase	0	0	0	0	0	0	0	0	0	0	0	0	0	0	0	0	0	0	0	0	0	4	0	5	1	0	0	6	0	4	0	0	0	1	0	2	0	0	0	0	0	0	0	0	0	0	0	0	0	0	0	0	0	0
Ga0373398_004617	Ga0373398_004617_8861_9886	Actinopolymorpha.bin102	8861	9886	+	1026	96.37	8.79	#N/A	UPF0755 protein	0	0	0	0	0	0	0	0	0	0	0	0	0	0	0	0	0	0	4	0	0	3	1	4	12	6	11	10	1	4	4	7	0	4	0	0	0	2	0	0	0	4	0	0	0	0	0	0	6	0	4	0	0	0
Ga0373398_004617	Ga0373398_004617_9979_10743	Actinopolymorpha.bin102	9979	10743	+	765	96.37	8.79	#N/A	shikimate dehydrogenase	0	0	0	0	0	0	0	0	0	0	0	0	0	0	0	0	0	0	4	2	0	4	0	6	4	4	5	2	6	4	1	0	0	2	0	0	0	0	0	0	0	0	4	0	0	0	0	6	0	0	0	2	0	0
Ga0373398_004619	Ga0373398_004619_10995_13457	Paenibacillus.bin67	10995	13457	-	2463	98.28	6.35	#N/A	putative protease	58	19	67	2	27	23	4	32	14	10	25	29	24	6	19	30	10	2	93	39	83	21	8	20	11	2	10	2	2	4	0	3	0	0	2	2	12	139	34	27	22	27	7	27	20	4	11	5	2	6	9	2	0	0
Ga0373398_004619	Ga0373398_004619_1105_1962	Paenibacillus.bin67	1105	1962	-	858	98.28	6.35	#N/A	octanoyl-[GcvH]:protein N-octanoyltransferase	5	2	4	0	10	3	0	4	0	2	1	7	2	0	4	2	4	0	70	24	58	0	0	9	0	0	2	0	0	0	0	0	0	0	0	0	4	69	17	0	3	0	0	2	1	2	0	0	0	0	0	1	0	0
Ga0373398_004619	Ga0373398_004619_13682_15037	Paenibacillus.bin67	13682	15037	-	1356	98.28	6.35	#N/A	glucose/arabinose dehydrogenase	29	20	38	2	10	16	2	2	12	6	5	18	12	2	16	7	0	6	29	16	26	18	2	8	3	4	4	4	3	2	0	0	0	0	0	0	8	32	12	6	12	16	8	13	6	2	11	2	4	3	2	0	0	0
Ga0373398_004619	Ga0373398_004619_15318_15617	Paenibacillus.bin67	15318	15617	+	300	98.28	6.35	#N/A	hypothetical protein	168	65	282	6	94	111	12	117	60	82	50	212	34	23	81	65	16	21	287	125	248	37	10	20	23	15	30	28	6	4	5	0	0	7	2	0	11	233	75	40	42	61	45	29	23	8	14	18	13	6	8	5	7	2
Ga0373398_004619	Ga0373398_004619_2220_3074	Paenibacillus.bin67	2220	3074	+	855	98.28	6.35	#N/A	hypothetical protein	55	14	74	4	24	20	2	12	12	14	11	14	8	6	26	19	2	0	190	55	124	10	6	10	2	2	2	4	0	0	0	0	0	2	0	2	18	165	54	14	12	16	8	20	14	8	10	4	4	4	8	0	2	0
Ga0373398_004619	Ga0373398_004619_3177_4766	Paenibacillus.bin67	3177	4766	-	1590	98.28	6.35	#N/A	uncharacterized membrane protein YvbJ	25	10	47	2	27	8	4	0	0	0	4	24	4	4	20	16	2	2	35	30	44	3	0	4	2	2	0	0	2	0	0	2	0	0	0	0	6	69	8	4	3	8	2	2	0	0	0	0	2	0	0	0	0	2
Ga0373398_004619	Ga0373398_004619_397_1131	Paenibacillus.bin67	397	1131	+	735	98.28	6.35	CE1.hmm	enterochelin esterase-like enzyme	0	0	6	1	10	3	0	4	0	0	0	3	0	6	2	0	0	2	38	17	29	0	0	3	0	0	0	0	0	6	0	0	0	0	0	0	3	43	3	1	0	0	0	0	0	0	0	0	0	0	2	0	0	0
Ga0373398_004619	Ga0373398_004619_4925_5878	Paenibacillus.bin67	4925	5878	+	954	98.28	6.35	#N/A	4-hydroxy 2-oxovalerate aldolase	15	2	25	0	15	9	0	0	16	2	4	12	2	5	13	2	0	4	62	37	44	1	2	10	4	4	8	4	2	0	2	0	0	0	0	0	6	57	25	8	3	3	4	5	4	2	2	0	4	2	2	4	4	0
Ga0373398_004619	Ga0373398_004619_5941_7245	Paenibacillus.bin67	5941	7245	+	1305	98.28	6.35	CE4.hmm	peptidoglycan/xylan/chitin deacetylase (PgdA/CDA1 family)	446	220	759	36	331	273	37	281	123	191	140	443	160	90	242	216	59	38	1853	611	1306	176	110	166	78	28	112	72	29	54	40	14	10	12	4	6	176	1778	413	204	142	375	118	183	34	37	74	85	60	38	42	26	42	22
Ga0373398_004619	Ga0373398_004619_7321_8457	Paenibacillus.bin67	7321	8457	-	1137	98.28	6.35	GT28.hmm	processive 1,2-diacylglycerol beta-glucosyltransferase	14	2	17	0	2	5	2	6	0	4	12	3	2	4	4	4	0	2	63	17	49	1	4	6	2	2	2	0	1	0	0	0	0	0	0	0	6	93	11	9	2	6	8	10	4	0	2	2	0	0	0	0	0	2
Ga0373398_004619	Ga0373398_004619_8664_9653	Paenibacillus.bin67	8664	9653	+	990	98.28	6.35	GH109.hmm	predicted dehydrogenase	16	2	18	0	6	18	4	2	2	13	4	7	4	12	4	4	2	0	54	15	56	5	2	0	6	6	2	4	4	0	0	2	0	2	2	0	12	57	30	3	2	8	1	18	2	4	0	2	0	2	0	0	2	0
Ga0373398_004619	Ga0373398_004619_9726_10919	Paenibacillus.bin67	9726	10919	-	1194	98.28	6.35	CBM50.hmm	g-D-glutamyl-meso-diaminopimelate peptidase	53	6	14	2	12	35	0	13	3	6	9	10	4	4	15	8	6	4	183	59	129	3	4	4	4	6	8	8	2	2	2	0	2	0	0	0	26	154	52	14	20	17	2	20	4	0	2	5	2	6	5	0	2	0
Ga0373398_004620	Ga0373398_004620_10156_10821	Aneurinibacillus.bin28	10156	10821	-	666	98.18	9.6	#N/A	hypothetical protein	0	0	0	0	2	2	0	1	0	0	10	0	2	9	0	0	2	3	2	0	15	1	18	42	1	1	3	4	2	6	3	0	0	0	0	0	0	4	0	18	6	23	7	0	0	2	0	2	3	2	6	0	0	4
Ga0373398_004620	Ga0373398_004620_10844_12313	Aneurinibacillus.bin28	10844	12313	-	1470	98.18	9.6	#N/A	ATP-dependent DNA helicase RecQ	0	0	0	0	3	0	0	9	0	0	7	0	0	7	6	3	0	7	0	4	14	0	47	28	2	11	4	4	3	5	2	2	0	0	0	4	0	10	0	60	11	17	12	2	0	0	0	6	5	3	12	2	0	0
Ga0373398_004620	Ga0373398_004620_12397_13473	Aneurinibacillus.bin28	12397	13473	-	1077	98.18	9.6	#N/A	uncharacterized protein YpbB	0	0	0	0	8	7	0	7	0	0	24	0	0	6	12	4	0	14	0	0	20	0	29	56	0	8	20	7	18	8	4	2	0	6	0	0	0	35	0	56	21	44	14	4	8	2	2	14	16	10	16	8	2	2
Ga0373398_004620	Ga0373398_004620_13681_13890	Aneurinibacillus.bin28	13681	13890	+	210	98.18	9.6	#N/A	ferredoxin	10	6	10	6	127	33	0	91	0	0	298	0	24	143	102	171	82	243	18	41	199	18	611	573	60	242	125	195	92	71	99	48	8	69	12	6	0	187	10	589	260	320	136	14	44	40	14	87	94	34	226	32	31	56
Ga0373398_004620	Ga0373398_004620_1371_2192	Aneurinibacillus.bin28	1371	2192	-	822	98.18	9.6	#N/A	putative GTP pyrophosphokinase	2	0	0	4	30	14	0	17	0	0	30	0	2	12	4	8	10	36	0	36	56	14	53	30	4	16	12	15	18	9	10	6	2	8	0	4	0	50	2	38	28	35	22	2	2	0	0	2	6	6	11	10	0	3
Ga0373398_004620	Ga0373398_004620_14712_15641	Aneurinibacillus.bin28	14712	15641	+	930	98.18	9.6	#N/A	magnesium transporter	0	0	0	0	4	0	0	4	0	0	6	0	1	3	2	4	3	16	0	1	10	11	18	17	2	19	4	10	3	2	0	2	0	5	0	0	0	4	0	17	4	9	1	0	0	2	2	8	4	2	7	0	4	0
Ga0373398_004620	Ga0373398_004620_15951_16394	Aneurinibacillus.bin28	15951	16394	-	444	98.18	9.6	#N/A	uncharacterized membrane protein	2	0	0	0	2	0	0	6	0	0	21	0	0	12	2	4	1	6	0	6	19	0	7	14	0	4	2	10	1	6	3	0	0	0	0	3	0	18	9	29	19	24	3	0	5	2	0	3	4	0	9	3	0	2
Ga0373398_004620	Ga0373398_004620_2628_4943	Aneurinibacillus.bin28	2628	4943	-	2316	98.18	9.6	#N/A	pyruvate ferredoxin oxidoreductase alpha subunit	4	0	6	8	99	27	0	67	0	0	447	0	51	410	104	133	154	597	23	95	343	132	1171	1056	142	552	312	465	245	623	275	179	83	275	24	107	0	235	21	878	374	300	453	62	206	76	56	416	264	178	498	138	145	226
Ga0373398_004620	Ga0373398_004620_300_995	Aneurinibacillus.bin28	300	995	-	696	98.18	9.6	#N/A	adapter protein MecA 1/2	8	0	6	2	74	36	0	59	0	0	138	0	10	58	40	47	30	132	10	46	129	4	143	249	10	74	50	51	31	22	20	16	12	28	6	20	0	114	4	228	90	193	116	18	14	32	3	45	48	31	60	30	18	12
Ga0373398_004620	Ga0373398_004620_4967_5995	Aneurinibacillus.bin28	4967	5995	-	1029	98.18	9.6	#N/A	pyruvate ferredoxin oxidoreductase gamma subunit	2	2	4	0	35	12	0	49	0	0	205	0	27	172	67	100	48	279	8	39	203	79	599	435	104	235	215	178	117	212	125	115	35	105	12	56	0	115	9	381	180	163	291	100	119	42	27	354	141	116	393	139	130	168
Ga0373398_004620	Ga0373398_004620_6462_7367	Aneurinibacillus.bin28	6462	7367	-	906	98.18	9.6	#N/A	thioredoxin reductase	0	0	0	4	6	0	0	13	0	0	11	0	0	2	4	2	0	10	0	6	2	0	17	10	6	0	3	2	0	6	2	0	0	0	0	0	0	1	0	10	5	9	4	0	0	0	2	2	4	2	6	0	2	0
Ga0373398_004620	Ga0373398_004620_7517_9184	Aneurinibacillus.bin28	7517	9184	-	1668	98.18	9.6	#N/A	DNA excision repair protein ERCC-3	0	0	0	0	6	2	0	7	0	0	14	0	0	6	4	6	0	10	0	8	12	0	29	20	2	6	4	0	2	4	0	0	0	6	0	0	0	11	0	30	15	14	14	4	0	0	0	3	6	0	8	0	2	6
Ga0373398_004620	Ga0373398_004620_9462_10202	Aneurinibacillus.bin28	9462	10202	-	741	98.18	9.6	CBM50.hmm	LysM repeat protein	0	1	0	0	29	8	0	28	0	0	55	0	0	30	11	7	8	46	2	22	46	3	48	78	10	8	20	20	8	0	14	15	4	4	0	1	0	40	3	76	29	41	20	2	7	8	1	13	19	11	16	10	0	2
Ga0373398_004621	Ga0373398_004621_109_1548	Paenibacillus.bin67	109	1548	-	1440	98.28	6.35	#N/A	cardiolipin synthase	21	12	33	1	16	8	4	14	6	8	0	5	2	6	20	8	2	4	491	166	325	19	10	22	11	5	20	2	7	4	6	1	0	2	0	0	70	457	108	46	18	41	18	22	10	10	14	9	9	4	12	6	2	6
Ga0373398_004621	Ga0373398_004621_11508_12254	Paenibacillus.bin67	11508	12254	-	747	98.28	6.35	#N/A	methionyl aminopeptidase	110	36	136	3	37	43	4	46	10	14	17	77	27	4	28	26	6	7	464	131	298	34	7	14	28	12	5	15	16	14	8	2	2	6	0	2	26	499	111	33	33	93	25	38	19	21	22	12	14	6	20	6	2	2
Ga0373398_004621	Ga0373398_004621_12911_13594	Paenibacillus.bin67	12911	13594	+	684	98.28	6.35	#N/A	phage shock protein A	245	141	405	6	66	74	9	68	28	55	28	94	46	36	50	32	11	15	815	302	729	49	19	63	23	23	30	31	11	10	20	4	6	8	0	0	118	1089	250	75	36	91	44	65	24	32	34	33	25	16	18	9	13	8
Ga0373398_004621	Ga0373398_004621_13822_16389	Paenibacillus.bin67	13822	16389	+	2568	98.28	6.35	#N/A	uncharacterized membrane protein YgcG	158	108	249	4	80	79	18	64	45	74	28	99	42	42	51	22	16	12	652	335	571	69	34	60	41	20	12	24	16	28	19	8	4	2	2	8	197	1107	366	98	68	89	34	41	19	8	19	18	27	13	18	1	18	4
Ga0373398_004621	Ga0373398_004621_1688_2347	Paenibacillus.bin67	1688	2347	-	660	98.28	6.35	#N/A	NarL family two-component system response regulator LiaR	20	13	23	3	4	6	0	0	4	5	1	5	4	1	8	2	0	0	178	70	149	7	2	11	9	3	9	4	8	6	0	2	0	2	2	0	26	218	86	7	10	10	8	9	7	4	5	4	12	2	4	0	0	1
Ga0373398_004621	Ga0373398_004621_2325_3359	Paenibacillus.bin67	2325	3359	-	1035	98.28	6.35	#N/A	NarL family two-component system sensor histidine kinase LiaS	5	10	38	0	15	10	0	13	2	4	5	7	6	3	12	19	4	4	632	245	428	16	0	22	20	4	14	2	6	8	4	2	2	4	0	1	64	721	183	20	20	47	15	37	7	6	20	12	2	20	8	9	2	3
Ga0373398_004621	Ga0373398_004621_3419_4066	Paenibacillus.bin67	3419	4066	-	648	98.28	6.35	#N/A	lia operon protein LiaF	31	8	35	0	23	9	0	6	4	12	3	10	16	9	16	11	10	3	863	473	648	16	23	33	20	9	12	7	19	13	16	2	6	4	2	1	139	1007	264	27	21	36	32	30	6	4	6	9	22	15	5	11	8	11
Ga0373398_004621	Ga0373398_004621_4421_5107	Paenibacillus.bin67	4421	5107	-	687	98.28	6.35	#N/A	phage shock protein A	131	46	109	0	42	7	0	6	4	6	12	10	14	20	28	25	15	19	3749	1485	2164	76	45	134	44	24	36	34	40	27	42	20	9	25	4	18	381	3057	904	59	62	119	40	34	29	31	33	28	44	17	37	10	10	22
Ga0373398_004621	Ga0373398_004621_5223_5912	Paenibacillus.bin67	5223	5912	-	690	98.28	6.35	#N/A	phage shock protein PspC (stress-responsive transcriptional regulator)	49	29	57	0	25	9	1	16	5	12	11	5	19	7	22	23	15	9	1223	714	910	41	39	55	28	20	30	28	25	26	10	12	6	10	2	11	257	1382	463	43	36	47	23	24	6	31	17	9	15	6	9	10	9	6
Ga0373398_004621	Ga0373398_004621_5900_6586	Paenibacillus.bin67	5900	6586	-	687	98.28	6.35	#N/A	phage shock protein A	76	38	92	0	24	6	2	11	4	3	17	5	11	23	25	12	15	18	1756	912	1041	46	33	91	34	15	40	14	19	28	23	8	8	11	4	5	261	1739	562	67	55	71	32	24	19	16	17	20	35	23	21	11	7	7
Ga0373398_004621	Ga0373398_004621_7445_7960	Paenibacillus.bin67	7445	7960	-	516	98.28	6.35	#N/A	7-cyano-7-deazaguanine reductase	8	4	13	0	2	0	0	2	1	1	2	2	0	2	2	2	0	0	3	4	18	0	0	2	4	4	0	0	0	0	0	0	0	0	2	0	3	12	10	2	2	6	0	6	2	2	2	0	0	2	0	0	0	0
Ga0373398_004621	Ga0373398_004621_8238_8573	Paenibacillus.bin67	8238	8573	+	336	98.28	6.35	#N/A	DNA-binding HxlR family transcriptional regulator	179	71	168	4	99	80	8	50	16	49	54	127	18	30	53	44	12	22	553	154	329	59	28	65	21	34	26	14	21	4	4	2	0	1	0	2	37	497	121	40	30	56	31	49	16	13	18	16	26	22	16	8	10	2
Ga0373398_004621	Ga0373398_004621_8870_9337	Paenibacillus.bin67	8870	9337	+	468	98.28	6.35	#N/A	polyisoprenoid-binding protein YceI	47	19	76	6	54	48	4	38	4	36	56	83	8	26	24	16	0	2	217	78	115	68	56	156	15	38	62	27	10	12	8	2	0	0	0	2	4	132	25	42	38	43	18	42	14	16	10	14	24	10	4	4	8	6
Ga0373398_004621	Ga0373398_004621_9593_11080	Paenibacillus.bin67	9593	11080	+	1488	98.28	6.35	GH51.hmm	alpha-N-arabinofuranosidase	354	142	603	8	148	112	24	80	71	94	57	114	53	49	142	92	31	20	355	82	190	29	21	48	10	13	32	2	6	18	8	0	4	0	2	2	23	266	73	33	33	91	6	46	14	12	37	23	16	14	7	21	10	1
Ga0373398_004622	Ga0373398_004622_11289_12548	Salinispora.bin32	11289	12548	-	1260	100	1.32	#N/A	D-alanyl-D-alanine carboxypeptidase (penicillin-binding protein 5/6)	0	0	0	0	0	0	0	0	0	0	0	0	0	0	6	0	8	0	0	0	0	0	0	0	0	0	0	0	0	0	0	0	0	0	0	0	0	0	0	0	0	0	0	0	0	0	0	0	0	0	0	0	0	0
Ga0373398_004622	Ga0373398_004622_12553_13863	Salinispora.bin32	12553	13863	-	1311	100	1.32	#N/A	lipoprotein-anchoring transpeptidase ErfK/SrfK	0	0	0	0	0	0	0	0	0	0	0	6	0	3	4	2	6	2	0	0	0	0	0	0	0	0	0	0	0	0	0	0	0	0	0	0	0	0	0	0	0	0	0	0	0	0	0	0	0	0	0	0	0	0
Ga0373398_004622	Ga0373398_004622_1376_2575	Salinispora.bin32	1376	2575	-	1200	100	1.32	#N/A	glutamate carboxypeptidase	0	0	0	0	0	0	0	2	0	0	0	0	2	5	6	0	24	0	0	0	0	0	0	0	0	0	0	0	0	0	0	0	0	0	0	0	0	0	0	0	0	0	0	0	0	0	0	0	0	0	0	0	0	0
Ga0373398_004622	Ga0373398_004622_14492_15469	Salinispora.bin32	14492	15469	+	978	100	1.32	#N/A	endonuclease/exonuclease/phosphatase family metal-dependent hydrolase	0	0	0	0	2	0	0	0	0	0	0	1	16	36	40	16	107	65	0	0	0	0	0	0	0	0	0	0	0	0	0	0	0	0	0	0	0	0	0	0	2	0	0	0	0	0	0	0	0	0	0	2	0	0
Ga0373398_004622	Ga0373398_004622_15569_15877	Salinispora.bin32	15569	15877	-	309	100	1.32	#N/A	transposase	0	0	0	0	0	0	0	0	0	0	1	0	0	2	0	0	4	3	0	0	0	0	0	1	0	0	0	0	0	0	5	0	2	0	0	8	0	0	0	0	2	0	0	0	0	1	0	0	3	4	0	0	4	2
Ga0373398_004622	Ga0373398_004622_2586_3347	Salinispora.bin32	2586	3347	-	762	100	1.32	#N/A	3-oxoacyl-[acyl-carrier protein] reductase	0	0	0	0	0	0	0	0	0	0	0	0	0	2	0	0	10	6	0	0	0	0	0	0	0	0	0	0	0	0	0	0	0	0	0	0	0	0	0	0	0	0	0	0	0	0	0	0	0	0	0	0	0	0
Ga0373398_004622	Ga0373398_004622_3344_4048	Salinispora.bin32	3344	4048	-	705	100	1.32	#N/A	nicotinamidase-related amidase	0	0	0	0	0	0	0	0	0	0	0	0	2	2	0	0	8	0	0	0	0	0	0	0	0	0	0	0	0	0	0	0	0	0	0	0	0	0	0	0	0	0	0	0	0	0	0	0	0	0	0	0	0	0
Ga0373398_004622	Ga0373398_004622_4074_5030	Salinispora.bin32	4074	5030	-	957	100	1.32	#N/A	aminocarboxymuconate-semialdehyde decarboxylase	0	0	0	0	0	0	0	0	0	0	0	0	0	0	1	0	12	4	0	0	0	0	0	0	0	0	0	0	0	0	0	0	0	0	0	0	0	0	0	0	0	0	0	0	0	0	0	0	0	0	0	0	0	0
Ga0373398_004622	Ga0373398_004622_5038_6762	Salinispora.bin32	5038	6762	-	1725	100	1.32	#N/A	hypothetical protein	0	0	0	0	0	0	0	0	0	2	6	0	0	13	8	10	64	14	0	0	0	0	0	0	0	0	0	0	0	0	0	0	0	0	0	0	0	0	0	0	0	0	0	0	0	0	0	0	0	0	0	0	0	0
Ga0373398_004622	Ga0373398_004622_540_1367	Salinispora.bin32	540	1367	-	828	100	1.32	#N/A	pimeloyl-ACP methyl ester carboxylesterase	0	0	0	0	0	0	0	0	0	0	0	0	2	2	0	6	4	4	0	0	0	0	0	0	0	0	0	0	0	0	0	0	0	0	0	0	0	0	0	0	0	0	0	0	0	0	0	0	0	0	0	0	0	0
Ga0373398_004622	Ga0373398_004622_6791_7858	Salinispora.bin32	6791	7858	-	1068	100	1.32	#N/A	NitT/TauT family transport system substrate-binding protein	0	0	0	0	0	0	0	0	0	0	2	0	0	6	0	8	24	4	0	0	0	0	0	0	0	0	0	0	0	0	0	0	0	0	0	0	0	0	0	0	0	0	0	0	0	0	0	0	0	0	0	0	0	0
Ga0373398_004622	Ga0373398_004622_7945_8748	Salinispora.bin32	7945	8748	-	804	100	1.32	#N/A	NitT/TauT family transport system ATP-binding protein	0	0	0	0	0	0	0	2	0	0	0	1	2	2	0	2	25	4	0	0	0	0	0	0	0	0	0	0	0	0	0	0	0	0	0	0	0	0	0	0	0	0	0	0	0	0	0	0	0	0	0	0	0	0
Ga0373398_004622	Ga0373398_004622_8745_9497	Salinispora.bin32	8745	9497	-	753	100	1.32	#N/A	NitT/TauT family transport system permease protein	0	0	0	0	0	0	0	0	0	0	0	2	0	6	2	0	22	2	0	0	0	0	0	0	0	0	0	0	0	0	0	0	0	0	0	0	0	0	0	0	0	0	0	0	0	0	0	0	0	0	0	0	0	0
Ga0373398_004622	Ga0373398_004622_9938_10579	Salinispora.bin32	9938	10579	-	642	100	1.32	#N/A	DNA-binding GntR family transcriptional regulator	0	0	0	0	0	0	0	0	0	0	0	0	0	2	4	4	8	4	0	0	0	0	0	0	0	0	0	0	0	0	0	0	0	0	0	0	0	0	0	0	0	0	0	0	0	0	0	0	0	0	0	0	0	0
Ga0373398_004623	Ga0373398_004623_10474_11451	Actinotalea.bin1	10474	11451	-	978	89.54	0	#N/A	NADPH:quinone reductase-like Zn-dependent oxidoreductase	2	4	2	28	133	139	8	100	40	139	52	144	81	73	154	176	174	139	50	18	60	88	60	66	69	72	64	122	126	242	200	103	53	91	14	93	2	26	4	70	25	175	44	53	70	55	56	163	138	57	118	156	143	64
Ga0373398_004623	Ga0373398_004623_11472_12185	Actinotalea.bin1	11472	12185	-	714	89.54	0	#N/A	hypothetical protein	30	7	23	63	397	464	17	578	111	1693	960	1455	1823	1570	4877	5605	3699	4783	439	148	443	4243	645	1312	3602	2669	2269	4533	3939	6798	4926	1879	740	1751	68	1803	11	219	42	689	231	1725	2213	2838	1829	1174	1629	4853	2399	1288	3055	2726	2870	2283
Ga0373398_004623	Ga0373398_004623_1169_3892	Actinotalea.bin1	1169	3892	+	2724	89.54	0	#N/A	pyruvate,orthophosphate dikinase	490	90	216	202	2595	2743	243	2111	775	2625	1899	2985	2889	3331	4849	9077	7072	6343	1910	886	2917	4183	3715	3267	3763	4379	3854	4941	5831	3434	8198	9679	3020	18846	3999	19943	106	1188	357	1667	1007	2446	2915	2840	1396	1193	1236	4117	2748	1923	4451	13328	15362	9026
Ga0373398_004623	Ga0373398_004623_12253_13578	Actinotalea.bin1	12253	13578	-	1326	89.54	0	CE1.hmm	homoserine O-acetyltransferase	559	112	384	534	2353	3313	387	5827	1439	13955	10358	14873	15126	11517	36678	39470	25809	33386	7288	2482	6918	31631	7567	14143	32926	29873	28011	41890	36869	62349	39903	19241	8670	19566	1170	19541	258	3233	1097	6605	3150	18601	22619	29838	17444	12471	18531	42949	24213	14963	27979	25441	29735	23495
Ga0373398_004623	Ga0373398_004623_13580_14899	Actinotalea.bin1	13580	14899	-	1320	89.54	0	#N/A	O-acetylhomoserine (thiol)-lyase	4279	1152	4048	4154	19968	26500	3884	44362	10550	121168	94946	110214	124736	85722	242105	225128	136553	212507	43984	19727	37969	220611	52090	80003	176489	144685	147610	173820	167928	205159	159444	82820	62233	120509	8505	128040	2545	25251	8748	50137	27027	116535	158191	199811	128957	99638	128448	259669	162246	107425	179569	149782	180173	133168
Ga0373398_004623	Ga0373398_004623_2_793	Actinotalea.bin1	2	793	-	792	89.54	0	#N/A	K(+)-stimulated pyrophosphate-energized sodium pump	280	22	11	6	167	151	10	185	19	146	769	174	990	1527	1217	3601	3747	2696	402	160	1476	3133	1615	1108	3055	3086	3077	4430	5611	2843	5433	5627	2200	11704	2082	12528	37	44	105	171	73	114	1219	1007	337	285	529	1671	841	739	2016	6906	9250	8333
Ga0373398_004623	Ga0373398_004623_4012_4572	Actinotalea.bin1	4012	4572	-	561	89.54	0	#N/A	protein-L-isoaspartate(D-aspartate) O-methyltransferase	3	2	14	7	70	92	2	44	14	64	33	115	28	32	110	91	65	98	55	20	48	33	18	27	28	45	26	40	31	77	44	52	18	61	12	69	4	22	14	36	10	66	36	30	16	21	12	40	48	32	58	63	73	28
Ga0373398_004623	Ga0373398_004623_4651_5088	Actinotalea.bin1	4651	5088	+	438	89.54	0	#N/A	osmotically inducible protein OsmC	18	5	22	53	313	319	36	225	104	259	112	310	83	77	257	225	192	152	490	199	394	189	164	233	177	234	235	171	224	318	257	401	125	378	125	537	21	422	86	270	106	441	283	269	139	162	216	413	559	203	359	913	650	314
Ga0373398_004623	Ga0373398_004623_5177_8128	Actinotalea.bin1	5177	8128	+	2952	89.54	0	AA7.hmm	FAD/FMN-containing dehydrogenase/Fe-S oxidoreductase	23	4	34	91	727	688	57	651	196	748	373	971	486	332	1022	1707	1293	1229	324	102	337	467	271	297	481	445	313	703	701	864	1201	786	289	2449	293	2287	10	153	44	245	101	647	281	383	196	141	217	554	591	257	567	1618	1922	1051
Ga0373398_004623	Ga0373398_004623_9416_10369	Actinotalea.bin1	9416	10369	-	954	89.54	0	#N/A	alpha-beta hydrolase superfamily lysophospholipase	14	0	10	16	374	290	24	219	76	249	126	324	122	84	274	290	238	251	198	67	122	140	114	138	198	139	151	282	261	335	397	180	70	147	20	144	2	108	22	224	76	376	197	232	119	120	85	425	312	131	324	340	331	170
Ga0373398_004624	Ga0373398_004624_10295_12415	Ureibacillus.bin93	10295	12415	+	2121	92.27	6.37	#N/A	hypothetical protein	10	2	4	0	0	0	0	0	0	0	0	0	9	0	0	14	2	0	0	0	0	0	0	0	0	0	0	0	0	0	0	0	0	0	0	0	0	0	0	0	0	0	0	0	0	0	0	0	0	0	0	0	0	0
Ga0373398_004624	Ga0373398_004624_12637_13113	Ureibacillus.bin93	12637	13113	+	477	92.27	6.37	#N/A	probable rRNA maturation factor	0	0	0	0	0	0	0	0	0	0	0	0	2	0	0	3	2	0	0	0	0	0	0	0	0	0	0	0	0	0	0	0	0	0	0	0	0	4	0	0	0	0	0	0	0	0	0	0	0	0	0	0	0	0
Ga0373398_004624	Ga0373398_004624_13106_13450	Ureibacillus.bin93	13106	13450	+	345	92.27	6.37	#N/A	undecaprenol kinase	2	0	1	0	0	0	0	0	0	0	0	0	1	1	0	2	0	0	0	0	0	0	0	0	0	0	0	0	0	0	0	0	0	0	0	0	0	0	0	0	0	0	0	0	0	0	0	0	0	0	0	0	0	0
Ga0373398_004624	Ga0373398_004624_13478_13885	Ureibacillus.bin93	13478	13885	+	408	92.27	6.37	#N/A	cytidine deaminase	0	0	0	0	0	0	0	0	0	0	0	0	5	2	0	2	0	0	0	0	0	0	0	0	0	0	0	0	0	0	0	0	0	0	0	0	0	0	0	0	0	0	0	0	0	0	0	0	0	0	0	0	0	0
Ga0373398_004624	Ga0373398_004624_13872_14786	Ureibacillus.bin93	13872	14786	+	915	92.27	6.37	#N/A	GTP-binding protein Era	1	0	1	0	0	0	0	0	0	0	0	0	9	0	0	2	2	0	0	0	0	0	0	0	0	0	0	0	0	0	0	0	0	0	0	0	0	0	0	0	0	0	0	0	0	0	0	0	0	0	0	0	0	0
Ga0373398_004624	Ga0373398_004624_14900_15694	Ureibacillus.bin93	14900	15694	+	795	92.27	6.37	#N/A	DNA repair protein RecO (recombination protein O)	0	0	1	0	2	0	0	0	0	0	0	0	6	0	0	6	0	0	0	0	0	0	0	0	0	0	0	0	0	0	0	0	0	0	0	0	0	0	0	0	0	0	0	0	0	0	0	0	0	0	0	0	0	0
Ga0373398_004624	Ga0373398_004624_1547_2287	Ureibacillus.bin93	1547	2287	+	741	92.27	6.37	#N/A	16S rRNA (uracil1498-N3)-methyltransferase	13	5	19	0	1	0	0	0	0	0	0	0	12	2	0	6	0	0	0	0	0	0	0	0	0	0	0	0	0	0	0	0	0	0	0	0	0	0	0	0	0	0	0	0	0	0	0	0	0	0	0	0	0	0
Ga0373398_004624	Ga0373398_004624_2339_3634	Ureibacillus.bin93	2339	3634	+	1296	92.27	6.37	#N/A	threonylcarbamoyladenosine tRNA methylthiotransferase MtaB	94	34	73	0	16	0	0	10	0	0	4	0	84	22	0	63	11	0	0	0	0	0	0	0	0	0	0	0	0	0	0	0	0	0	0	0	0	0	0	0	0	0	0	0	0	0	0	2	0	0	3	0	0	0
Ga0373398_004624	Ga0373398_004624_3_530	Ureibacillus.bin93	3	530	+	528	92.27	6.37	#N/A	molecular chaperone DnaJ	3	2	7	0	0	0	0	0	0	0	0	0	7	2	0	2	0	0	0	0	2	0	0	0	0	0	0	0	0	0	0	0	0	0	0	0	0	0	0	0	0	0	0	0	0	0	0	0	0	0	0	0	0	0
Ga0373398_004624	Ga0373398_004624_3782_4435	Ureibacillus.bin93	3782	4435	+	654	92.27	6.37	#N/A	deoxyribose-phosphate aldolase	6	0	2	0	0	0	0	0	0	0	0	0	3	2	0	3	0	0	0	0	0	0	0	0	0	0	0	0	0	0	0	0	0	0	0	0	0	0	0	0	0	0	0	0	0	0	0	0	0	0	0	0	0	0
Ga0373398_004624	Ga0373398_004624_4540_4716	Ureibacillus.bin93	4540	4716	+	177	92.27	6.37	#N/A	small subunit ribosomal protein S21	313	86	164	0	22	6	0	56	4	2	6	0	221	42	0	215	32	0	13	2	0	0	0	0	0	0	0	0	0	0	0	0	0	0	0	0	3	9	0	2	0	1	0	0	2	0	0	6	0	0	0	0	0	0
Ga0373398_004624	Ga0373398_004624_5012_6343	Ureibacillus.bin93	5012	6343	+	1332	92.27	6.37	#N/A	membrane-bound serine protease (ClpP class)	114	30	75	5	22	2	0	22	0	0	2	0	218	62	0	192	38	0	0	2	2	0	0	0	0	0	0	0	0	0	0	0	0	0	0	0	2	2	2	2	0	1	0	0	2	0	0	10	0	0	5	0	0	4
Ga0373398_004624	Ga0373398_004624_565_1500	Ureibacillus.bin93	565	1500	+	936	92.27	6.37	#N/A	ribosomal protein L11 methyltransferase	32	13	10	0	6	0	0	6	0	2	0	0	24	6	0	22	0	0	0	0	0	0	0	0	0	0	0	0	0	0	0	0	0	0	0	0	0	0	0	0	0	0	0	0	0	0	0	0	0	0	0	0	0	0
Ga0373398_004624	Ga0373398_004624_6340_7332	Ureibacillus.bin93	6340	7332	+	993	92.27	6.37	#N/A	uncharacterized protein YqfA (UPF0365 family)	36	9	32	3	6	13	0	15	0	0	4	0	133	42	0	93	14	0	0	0	0	0	0	0	0	0	0	0	0	0	0	0	0	0	0	0	0	2	2	0	0	0	0	0	0	0	0	2	0	0	1	0	0	4
Ga0373398_004624	Ga0373398_004624_8098_9225	Ureibacillus.bin93	8098	9225	+	1128	92.27	6.37	#N/A	similar to stage IV sporulation protein	0	0	0	0	0	0	0	0	0	0	0	0	0	2	0	0	0	0	0	0	0	0	0	0	0	0	0	0	0	0	0	0	0	0	0	0	0	0	0	0	0	0	0	0	0	0	0	0	0	0	0	0	0	0
Ga0373398_004624	Ga0373398_004624_9228_10184	Ureibacillus.bin93	9228	10184	+	957	92.27	6.37	#N/A	phosphate starvation-inducible PhoH-like protein	21	6	32	0	0	4	0	0	0	0	0	0	22	4	0	8	0	0	0	0	0	0	0	0	0	0	0	0	0	0	0	0	0	0	0	0	0	0	0	0	0	0	0	0	0	0	0	0	0	0	1	0	0	0
Ga0373398_004625	Ga0373398_004625_10063_11124	Actinopolymorpha.bin102	10063	11124	+	1062	96.37	8.79	#N/A	phosphoribosylformylglycinamidine cyclo-ligase	0	0	0	0	0	0	0	0	0	0	0	0	0	1	0	0	0	0	0	0	0	7	1	10	10	9	5	10	2	16	4	4	0	7	0	1	0	0	0	0	0	2	2	0	0	0	0	0	0	0	0	0	0	0
Ga0373398_004625	Ga0373398_004625_11146_11352	Actinopolymorpha.bin102	11146	11352	-	207	96.37	8.79	#N/A	hypothetical protein	0	0	0	0	0	0	0	0	0	0	0	0	0	0	0	0	0	0	0	0	2	17	6	15	8	10	9	12	10	9	0	7	0	5	1	5	0	0	0	5	0	2	0	9	2	0	2	0	0	0	2	0	6	0
Ga0373398_004625	Ga0373398_004625_11829_12611	Actinopolymorpha.bin102	11829	12611	+	783	96.37	8.79	#N/A	uronate dehydrogenase	0	0	0	0	0	0	0	0	0	0	0	0	0	0	0	0	0	0	10	2	0	30	2	16	26	8	9	10	3	18	2	2	6	3	0	0	0	0	0	6	2	6	0	5	0	0	0	6	2	0	0	0	0	0
Ga0373398_004625	Ga0373398_004625_12745_13437	Actinopolymorpha.bin102	12745	13437	+	693	96.37	8.79	#N/A	trehalose utilization protein	0	0	0	0	0	0	0	0	0	0	0	0	0	0	0	0	0	0	2	0	0	8	0	14	12	8	7	4	1	18	4	0	2	2	0	2	0	0	0	0	0	0	0	0	2	0	0	0	0	0	4	2	0	0
Ga0373398_004625	Ga0373398_004625_13597_13992	Actinopolymorpha.bin102	13597	13992	-	396	96.37	8.79	#N/A	enamine deaminase RidA (YjgF/YER057c/UK114 family)	0	0	0	0	0	0	0	0	0	0	0	0	0	0	0	0	0	0	4	0	0	2	2	4	7	4	2	0	2	0	2	4	0	0	0	0	0	2	0	0	0	0	4	0	0	0	0	0	0	0	0	0	0	0
Ga0373398_004625	Ga0373398_004625_14192_15415	Actinopolymorpha.bin102	14192	15415	-	1224	96.37	8.79	#N/A	valine dehydrogenase (NAD+)	0	0	0	0	0	0	0	0	0	0	0	0	0	0	0	0	0	0	4	0	0	4	0	4	2	4	7	4	4	7	1	2	0	0	0	2	0	0	0	0	0	0	2	0	0	0	0	0	0	0	2	0	2	0
Ga0373398_004625	Ga0373398_004625_1509_2414	Actinopolymorpha.bin102	1509	2414	+	906	96.37	8.79	#N/A	sulfate adenylyltransferase subunit 2	0	0	0	0	0	0	0	0	0	0	0	0	0	0	0	0	0	0	0	0	0	2	2	10	5	0	8	4	2	6	8	2	0	2	0	0	0	2	0	0	0	2	0	4	0	0	0	0	0	0	0	2	0	0
Ga0373398_004625	Ga0373398_004625_2414_3664	Actinopolymorpha.bin102	2414	3664	+	1251	96.37	8.79	#N/A	bifunctional enzyme CysN/CysC	0	0	0	0	0	0	0	0	0	0	0	0	0	0	0	0	0	0	0	0	0	4	4	2	6	12	7	9	2	2	4	0	0	8	0	1	0	0	0	2	0	0	0	0	2	1	2	0	0	2	0	0	0	0
Ga0373398_004625	Ga0373398_004625_3777_4949	Actinopolymorpha.bin102	3777	4949	-	1173	96.37	8.79	#N/A	glycine C-acetyltransferase	0	0	0	0	0	0	0	0	0	0	0	0	0	0	0	0	0	0	0	0	0	15	4	4	13	6	8	16	8	4	2	0	0	2	0	2	0	4	0	0	0	0	0	0	2	0	0	0	0	0	2	0	0	0
Ga0373398_004625	Ga0373398_004625_4973_6046	Actinopolymorpha.bin102	4973	6046	-	1074	96.37	8.79	#N/A	threonine 3-dehydrogenase	0	0	0	0	0	0	0	0	0	0	0	0	0	0	0	0	0	0	0	0	0	0	0	0	0	0	0	10	0	2	2	0	0	2	0	0	0	0	0	0	0	0	0	0	0	0	0	0	0	0	0	0	0	0
Ga0373398_004625	Ga0373398_004625_628_1449	Actinopolymorpha.bin102	628	1449	+	822	96.37	8.79	#N/A	GNAT superfamily N-acetyltransferase	0	0	0	0	0	0	0	0	0	0	0	0	0	0	0	0	0	0	0	0	0	0	0	0	0	2	0	0	0	0	0	0	0	0	0	0	0	0	0	0	0	0	0	0	0	0	0	0	0	0	0	0	0	0
Ga0373398_004625	Ga0373398_004625_6841_8265	Actinopolymorpha.bin102	6841	8265	-	1425	96.37	8.79	#N/A	CubicO group peptidase (beta-lactamase class C family)	0	0	0	0	0	0	0	0	0	0	0	0	0	0	0	2	0	0	0	0	0	2	0	0	0	0	0	4	4	4	0	2	2	0	0	0	0	0	0	0	0	0	0	1	0	0	0	0	0	0	0	0	0	0
Ga0373398_004625	Ga0373398_004625_8496_9983	Actinopolymorpha.bin102	8496	9983	+	1488	96.37	8.79	#N/A	amidophosphoribosyltransferase	0	0	0	0	0	0	0	0	0	0	0	0	0	0	0	0	0	0	4	0	4	27	10	8	18	23	6	24	4	2	12	4	2	4	0	6	0	2	0	0	6	2	2	8	2	2	0	8	0	0	2	0	0	0
Ga0373398_004627	Ga0373398_004627_10412_11782	Paenibacillus.bin34	10412	11782	+	1371	94.68	0.13	#N/A	two-component system sensor histidine kinase ResE	0	0	0	0	0	0	0	0	0	0	0	0	0	0	0	0	0	0	0	0	4	0	4	8	0	0	0	2	1	0	0	0	0	0	0	0	0	4	0	3	0	2	0	0	2	0	0	0	0	0	2	0	0	0
Ga0373398_004627	Ga0373398_004627_1046_1744	Paenibacillus.bin34	1046	1744	+	699	94.68	0.13	#N/A	hypothetical protein	0	0	0	0	0	0	0	0	0	0	0	0	0	0	0	0	0	0	0	0	0	0	0	2	0	2	0	0	0	0	0	0	0	0	0	0	0	0	0	0	0	0	0	0	0	0	0	0	0	0	0	0	0	0
Ga0373398_004627	Ga0373398_004627_11911_13500	Paenibacillus.bin34	11911	13500	-	1590	94.68	0.13	#N/A	D-3-phosphoglycerate dehydrogenase	0	0	2	0	7	0	0	2	0	0	4	0	0	2	0	0	2	0	0	0	22	6	16	20	4	2	4	2	0	2	4	0	0	0	0	0	2	16	0	2	4	8	0	0	0	2	0	0	8	0	2	2	0	0
Ga0373398_004627	Ga0373398_004627_15117_15710	Paenibacillus.bin34	15117	15710	+	594	94.68	0.13	#N/A	hypothetical protein	0	0	0	0	0	0	0	0	0	0	5	0	0	2	0	0	0	0	0	0	3	0	3	17	0	2	2	1	0	2	0	0	0	0	0	0	0	6	2	6	1	2	0	0	0	0	0	0	4	0	3	1	0	0
Ga0373398_004627	Ga0373398_004627_1744_2208	Paenibacillus.bin34	1744	2208	+	465	94.68	0.13	#N/A	sporulation protein YtfJ	24	9	55	10	88	161	15	44	44	32	30	114	21	30	86	55	20	58	76	41	46	25	27	25	20	22	39	12	25	9	12	5	10	18	8	12	6	31	19	71	40	76	26	27	23	16	4	19	28	5	13	6	13	12
Ga0373398_004627	Ga0373398_004627_2348_3547	Paenibacillus.bin34	2348	3547	+	1200	94.68	0.13	#N/A	D-alanyl-D-alanine carboxypeptidase	0	0	0	0	1	2	0	0	0	0	0	0	0	0	0	2	0	0	0	0	0	0	0	0	0	0	0	0	0	0	0	0	0	0	0	0	0	0	0	0	0	0	0	0	0	0	0	0	0	0	0	0	0	0
Ga0373398_004627	Ga0373398_004627_33_698	Paenibacillus.bin34	33	698	+	666	94.68	0.13	#N/A	segregation and condensation protein B	0	0	0	0	0	0	0	0	0	0	0	0	0	0	0	0	3	0	0	0	2	0	0	0	0	0	0	4	0	0	0	1	0	0	0	0	0	2	0	0	0	3	0	0	0	0	0	0	1	0	0	0	0	0
Ga0373398_004627	Ga0373398_004627_3598_4227	Paenibacillus.bin34	3598	4227	+	630	94.68	0.13	#N/A	spore maturation protein A	0	0	0	0	0	0	0	7	0	0	0	0	0	0	0	0	0	0	0	0	0	0	0	0	0	0	0	0	0	0	0	0	0	0	0	0	0	0	0	0	0	0	0	0	0	0	0	1	0	0	0	0	0	0
Ga0373398_004627	Ga0373398_004627_4904_5650	Paenibacillus.bin34	4904	5650	+	747	94.68	0.13	#N/A	23S rRNA pseudouridine2605 synthase	0	0	0	0	2	0	0	0	0	0	0	0	0	2	2	0	0	0	0	2	12	0	6	6	0	0	2	0	4	0	0	0	0	0	0	0	0	18	0	10	2	4	0	0	0	0	0	0	6	0	4	2	0	0
Ga0373398_004627	Ga0373398_004627_6073_6600	Paenibacillus.bin34	6073	6600	+	528	94.68	0.13	#N/A	peroxiredoxin	0	0	0	0	0	0	0	0	0	0	0	0	0	0	0	0	2	0	6	0	10	0	0	2	0	0	0	0	0	0	0	0	0	0	0	0	2	2	0	0	0	1	0	0	0	0	0	0	0	0	0	0	0	0
Ga0373398_004627	Ga0373398_004627_6623_8296	Paenibacillus.bin34	6623	8296	+	1674	94.68	0.13	#N/A	cytochrome c biogenesis protein	2	0	0	0	0	0	0	0	0	0	0	0	0	0	0	0	0	0	0	0	2	0	0	0	0	2	0	0	0	0	2	0	0	0	0	0	4	2	0	0	0	0	0	0	0	0	0	0	0	0	0	0	0	0
Ga0373398_004627	Ga0373398_004627_8293_9558	Paenibacillus.bin34	8293	9558	+	1266	94.68	0.13	#N/A	ABC-type transport system involved in cytochrome c biogenesis permease subunit	0	0	0	0	0	0	0	0	0	0	0	0	0	2	0	0	0	0	0	6	6	0	16	8	0	0	4	2	0	0	0	0	0	0	0	0	4	16	7	10	0	12	0	0	0	0	0	0	0	0	0	0	0	0
Ga0373398_004627	Ga0373398_004627_9626_10342	Paenibacillus.bin34	9626	10342	+	717	94.68	0.13	#N/A	two-component system response regulator ResD	4	0	0	0	0	0	0	0	0	0	0	0	0	0	0	0	0	0	0	0	4	0	3	2	0	0	0	0	3	0	0	0	0	0	0	0	0	6	2	3	4	2	2	0	0	0	0	0	0	0	0	0	0	0
Ga0373398_004629	Ga0373398_004629_10271_10903	Bacillus.bin91	10271	10903	+	633	91.09	9.45	#N/A	spoIIIJ-associated protein	0	0	0	0	10	4	0	0	5	0	1	0	0	0	0	0	0	0	0	0	0	0	0	0	4	0	0	0	0	0	0	0	0	0	0	0	0	0	0	10	10	10	4	0	1	0	0	0	0	0	0	0	0	0
Ga0373398_004629	Ga0373398_004629_11115_12536	Bacillus.bin91	11115	12536	+	1422	91.09	9.45	#N/A	tRNA modification GTPase	0	0	0	4	11	4	4	4	0	16	8	2	2	0	0	0	0	0	0	1	2	2	0	1	0	2	4	0	0	0	0	0	0	0	0	0	0	5	0	15	14	45	27	10	3	4	0	1	0	0	0	0	0	0
Ga0373398_004629	Ga0373398_004629_12705_14603	Bacillus.bin91	12705	14603	+	1899	91.09	9.45	#N/A	tRNA uridine 5-carboxymethylaminomethyl modification enzyme	0	0	0	8	30	8	10	15	2	15	0	6	0	0	2	0	0	0	8	3	3	6	10	6	0	2	4	0	0	0	0	0	0	0	0	0	0	5	2	30	21	11	20	14	7	0	0	0	0	0	0	0	0	0
Ga0373398_004629	Ga0373398_004629_14703_15422	Bacillus.bin91	14703	15422	+	720	91.09	9.45	#N/A	16S rRNA (guanine527-N7)-methyltransferase	0	0	0	0	5	0	1	10	0	2	2	2	2	0	2	0	0	0	0	0	5	0	0	1	0	0	0	0	0	0	0	0	0	0	0	0	0	4	0	5	2	3	5	1	2	0	2	0	0	0	0	0	0	0
Ga0373398_004629	Ga0373398_004629_15516_16364	Bacillus.bin91	15516	16364	+	849	91.09	9.45	#N/A	ParB family chromosome partitioning protein	0	0	0	4	5	4	0	0	0	2	4	0	0	0	0	0	0	0	2	2	0	0	0	2	2	0	0	0	0	0	0	0	0	0	0	0	0	2	0	6	7	15	8	4	2	0	0	0	0	0	0	0	0	0
Ga0373398_004629	Ga0373398_004629_1903_3855	Bacillus.bin91	1903	3855	-	1953	91.09	9.45	#N/A	DNA gyrase subunit B	0	0	0	10	38	23	26	20	12	42	8	8	6	0	0	0	0	0	2	2	0	13	9	9	4	0	4	0	0	0	0	0	0	0	0	0	0	6	2	49	22	59	31	33	14	0	4	0	0	0	0	0	0	0
Ga0373398_004629	Ga0373398_004629_3_1835	Bacillus.bin91	3	1835	-	1833	91.09	9.45	#N/A	DNA gyrase subunit A	0	0	0	0	11	3	0	7	0	10	4	0	0	0	0	0	0	0	4	0	2	0	2	4	0	0	0	0	0	0	0	0	0	0	0	0	0	6	0	2	3	3	6	0	0	0	0	0	0	0	0	0	0	0
Ga0373398_004629	Ga0373398_004629_3861_4124	Bacillus.bin91	3861	4124	-	264	91.09	9.45	#N/A	hypothetical protein	0	0	0	0	1	0	0	0	4	1	1	0	0	0	0	0	0	0	0	2	0	0	2	0	0	0	0	0	0	0	0	0	0	0	0	0	0	0	0	3	0	4	0	1	2	0	0	0	0	0	1	0	0	0
Ga0373398_004629	Ga0373398_004629_4137_5255	Bacillus.bin91	4137	5255	-	1119	91.09	9.45	#N/A	DNA replication and repair protein RecF	0	2	0	12	18	13	7	32	10	26	4	0	3	0	0	0	0	0	8	2	2	4	4	20	1	0	2	2	4	0	0	0	0	0	0	0	0	10	0	61	36	36	8	7	5	0	0	0	2	0	0	0	0	0
Ga0373398_004629	Ga0373398_004629_5270_5485	Bacillus.bin91	5270	5485	-	216	91.09	9.45	#N/A	S4 domain protein YaaA	0	0	0	4	13	2	6	6	2	3	2	8	0	1	0	0	0	0	1	0	1	0	1	1	1	1	1	0	0	0	0	0	0	0	0	0	0	3	0	9	10	12	5	6	0	0	0	0	0	0	0	0	0	0
Ga0373398_004629	Ga0373398_004629_5621_6778	Bacillus.bin91	5621	6778	-	1158	91.09	9.45	#N/A	DNA polymerase-3 subunit beta	0	0	0	0	2	0	0	0	0	0	0	0	0	0	0	0	0	0	0	0	0	0	2	0	0	0	0	0	0	0	0	0	0	0	0	0	0	0	0	0	6	2	2	0	0	0	0	0	0	0	0	0	0	0
Ga0373398_004629	Ga0373398_004629_6920_8269	Bacillus.bin91	6920	8269	-	1350	91.09	9.45	#N/A	chromosomal replication initiator protein	0	0	0	0	0	0	2	0	1	3	2	0	0	0	0	0	0	0	0	1	0	0	2	0	0	0	0	0	0	0	0	0	0	0	0	0	0	0	0	1	5	3	4	2	0	0	0	0	2	0	0	0	0	0
Ga0373398_004629	Ga0373398_004629_9038_9397	Bacillus.bin91	9038	9397	+	360	91.09	9.45	#N/A	ribonuclease P protein component	0	0	0	0	3	0	4	10	2	0	1	0	0	0	0	0	0	0	0	0	0	2	0	4	0	0	0	0	0	0	0	0	0	0	0	0	0	1	0	3	2	3	0	2	0	0	0	0	0	0	0	0	0	0
Ga0373398_004629	Ga0373398_004629_9486_10274	Bacillus.bin91	9486	10274	+	789	91.09	9.45	#N/A	YidC/Oxa1 family membrane protein insertase	0	0	0	6	34	12	6	13	12	22	5	2	0	0	0	4	0	2	2	0	3	10	6	8	2	0	0	1	0	0	0	0	0	0	0	0	0	9	2	43	31	41	19	13	4	0	4	2	0	0	0	0	0	0
Ga0373398_004630	Ga0373398_004630_10304_11596	Filomicrobium.bin12	10304	11596	+	1293	97.98	1.21	#N/A	adenylosuccinate synthase	17	20	12	28	319	326	35	325	79	384	273	348	223	249	307	636	500	268	370	159	270	485	293	487	513	363	374	285	236	133	188	134	48	132	54	154	36	386	104	722	484	869	472	531	297	208	123	288	203	69	178	303	184	120
Ga0373398_004630	Ga0373398_004630_11607_12167	Filomicrobium.bin12	11607	12167	-	561	97.98	1.21	#N/A	predicted N-acetyltransferase YhbS	25	6	18	6	226	175	23	124	47	187	172	202	128	87	174	226	223	145	345	157	185	315	142	252	233	178	218	169	124	63	81	53	30	81	28	111	37	314	85	328	174	408	271	345	148	112	90	204	103	45	99	188	153	66
Ga0373398_004630	Ga0373398_004630_12366_12761	Filomicrobium.bin12	12366	12761	-	396	97.98	1.21	#N/A	8-oxo-dGTP pyrophosphatase MutT (NUDIX family)	0	2	6	0	63	62	13	92	44	95	81	54	41	43	75	87	101	60	120	51	63	118	79	92	96	65	93	42	58	51	29	20	8	28	6	21	9	74	22	143	70	198	84	94	55	43	41	56	28	23	22	64	69	34
Ga0373398_004630	Ga0373398_004630_12942_13922	Filomicrobium.bin12	12942	13922	+	981	97.98	1.21	#N/A	3',5'-cyclic AMP phosphodiesterase CpdA	24	6	9	16	238	153	25	166	75	159	171	161	164	143	175	335	233	135	341	192	221	368	209	339	508	397	431	316	212	174	122	75	51	155	32	140	18	298	106	435	238	700	499	526	266	228	174	376	167	108	130	324	276	182
Ga0373398_004630	Ga0373398_004630_134_631	Filomicrobium.bin12	134	631	+	498	97.98	1.21	#N/A	uncharacterized membrane-anchored protein	49	20	26	49	498	340	56	468	121	349	256	376	223	202	264	422	432	194	524	222	262	490	274	352	359	330	369	171	143	69	84	56	39	91	31	93	36	474	132	576	400	678	328	375	146	125	131	218	160	71	111	242	185	86
Ga0373398_004630	Ga0373398_004630_14016_15242	Filomicrobium.bin12	14016	15242	+	1227	97.98	1.21	#N/A	predicted MFS family arabinose efflux permease	544	268	624	73	676	713	91	629	225	607	441	654	434	371	461	759	597	285	2891	1603	2261	1324	915	1445	1359	1220	1381	722	528	646	378	328	180	497	89	527	503	3575	1154	2000	1243	2723	1358	1305	822	668	611	1069	692	309	635	1036	782	415
Ga0373398_004630	Ga0373398_004630_2857_4218	Filomicrobium.bin12	2857	4218	+	1362	97.98	1.21	#N/A	phosphoglucosamine mutase	216	88	248	45	601	455	44	449	167	575	368	592	392	367	447	952	550	413	1995	843	1482	1640	789	1348	1530	1157	1405	698	452	627	284	236	161	331	68	352	170	2244	580	1838	1149	2572	1487	1747	810	514	649	1025	524	268	443	601	576	340
Ga0373398_004630	Ga0373398_004630_4461_5366	Filomicrobium.bin12	4461	5366	+	906	97.98	1.21	#N/A	opacity protein-like surface antigen	34	10	29	38	275	218	40	319	81	294	196	357	222	194	290	377	327	203	314	158	189	440	242	286	390	214	331	186	177	129	138	86	64	171	22	167	33	359	81	468	294	608	364	434	184	135	165	284	184	110	153	240	218	90
Ga0373398_004630	Ga0373398_004630_5560_6735	Filomicrobium.bin12	5560	6735	+	1176	97.98	1.21	#N/A	phosphoserine aminotransferase	21	14	34	40	694	459	76	638	152	527	460	514	455	437	480	906	751	382	1132	578	862	801	441	784	832	551	683	544	505	369	321	212	99	329	39	327	86	1295	204	1100	763	1732	1068	1031	646	371	280	789	315	166	332	649	537	295
Ga0373398_004630	Ga0373398_004630_6831_8411	Filomicrobium.bin12	6831	8411	+	1581	97.98	1.21	#N/A	D-3-phosphoglycerate dehydrogenase	16	4	18	17	285	177	28	228	69	223	192	184	187	205	179	401	349	182	378	192	228	293	206	304	298	220	268	263	187	111	97	72	52	169	15	130	38	501	65	449	344	592	366	357	262	136	106	222	130	78	114	204	233	91
Ga0373398_004630	Ga0373398_004630_8476_10200	Filomicrobium.bin12	8476	10200	+	1725	97.98	1.21	#N/A	uncharacterized protein (TIGR02231 family)	54	30	83	28	318	155	21	185	90	278	189	187	305	166	226	505	358	187	614	305	548	586	413	742	670	513	571	377	311	335	205	99	41	152	27	171	44	985	160	1300	715	1759	741	821	538	295	280	589	244	129	217	324	337	191
Ga0373398_004630	Ga0373398_004630_855_2657	Filomicrobium.bin12	855	2657	+	1803	97.98	1.21	CBM50.hmm	murein DD-endopeptidase MepM/ murein hydrolase activator NlpD	317	158	347	93	1060	937	105	766	285	865	652	732	604	430	612	1009	917	565	2473	1295	1798	1232	727	1161	1128	954	1077	515	431	392	247	177	104	261	49	280	295	2324	645	1899	1062	2598	1058	1053	537	451	392	678	411	222	376	572	340	245
Ga0373398_004633	Ga0373398_004633_10483_11337	Paenibacillus.bin101	10483	11337	-	855	85.33	4.45	#N/A	nicotinate-nucleotide pyrophosphorylase (carboxylating)	0	0	0	0	0	0	0	0	0	0	0	0	0	0	0	0	0	0	4	0	0	0	2	0	0	0	0	0	2	0	0	0	0	0	0	0	0	0	2	1	1	0	0	0	0	0	0	6	0	0	2	2	2	2
Ga0373398_004633	Ga0373398_004633_11357_13069	Paenibacillus.bin101	11357	13069	-	1713	85.33	4.45	#N/A	L-aspartate oxidase	0	0	0	0	0	0	0	0	0	0	0	0	0	0	0	0	0	0	11	6	0	6	0	0	0	0	0	0	0	0	0	0	0	0	0	0	0	0	0	1	1	4	0	0	2	0	0	0	0	0	2	2	4	0
Ga0373398_004633	Ga0373398_004633_13259_14203	Paenibacillus.bin101	13259	14203	-	945	85.33	4.45	#N/A	quinolinate synthase	0	0	0	0	0	0	0	0	0	0	0	0	0	0	0	0	0	0	10	8	10	2	0	4	0	0	2	0	2	0	0	0	0	2	0	0	0	1	2	6	0	6	5	7	2	0	4	6	4	2	0	4	4	0
Ga0373398_004633	Ga0373398_004633_14385_16340	Paenibacillus.bin101	14385	16340	-	1956	85.33	4.45	#N/A	cell division protease FtsH	0	0	0	0	0	0	0	0	0	0	0	0	0	0	0	0	0	0	49	30	20	9	6	14	20	9	15	4	12	6	0	6	4	0	0	6	0	6	0	44	20	39	18	23	12	14	10	22	12	10	18	12	14	20
Ga0373398_004633	Ga0373398_004633_2340_2816	Paenibacillus.bin101	2340	2816	-	477	85.33	4.45	#N/A	transcription elongation factor GreA	0	0	0	0	0	0	0	0	0	0	0	0	0	0	0	0	0	0	15	13	14	4	2	6	4	4	4	2	2	6	0	0	0	0	0	0	2	0	0	4	4	1	6	1	2	2	0	4	5	4	4	0	2	2
Ga0373398_004633	Ga0373398_004633_3094_4152	Paenibacillus.bin101	3094	4152	-	1059	85.33	4.45	#N/A	nifR3 family TIM-barrel protein	0	0	0	0	0	0	0	0	0	0	0	0	0	0	0	0	0	0	34	15	10	10	0	13	6	4	8	0	2	2	0	0	0	1	0	2	0	2	0	3	4	6	2	1	5	4	0	12	14	4	20	10	4	6
Ga0373398_004633	Ga0373398_004633_4143_4376	Paenibacillus.bin101	4143	4376	-	234	85.33	4.45	#N/A	transcriptional regulator with XRE-family HTH domain	0	0	0	0	0	0	0	0	0	0	0	0	0	0	0	0	0	0	0	0	0	1	0	0	0	0	0	0	0	0	0	0	0	0	0	0	0	0	0	0	0	0	2	0	0	0	0	0	0	0	0	0	0	0
Ga0373398_004633	Ga0373398_004633_4328_4864	Paenibacillus.bin101	4328	4864	-	537	85.33	4.45	#N/A	2-amino-4-hydroxy-6-hydroxymethyldihydropteridine diphosphokinase	0	0	0	0	0	0	0	0	0	0	0	0	0	0	0	0	0	0	10	13	3	4	2	8	0	3	1	2	0	0	0	0	0	1	0	0	0	2	0	8	7	12	4	1	3	1	0	0	3	5	7	1	1	5
Ga0373398_004633	Ga0373398_004633_4840_5229	Paenibacillus.bin101	4840	5229	-	390	85.33	4.45	#N/A	dihydroneopterin aldolase	0	0	0	0	0	0	0	0	0	0	0	0	0	0	0	0	0	0	14	8	1	0	0	0	0	0	3	2	1	0	0	0	1	0	0	0	0	0	0	0	4	2	0	2	1	1	0	7	6	4	2	3	2	0
Ga0373398_004633	Ga0373398_004633_5249_6109	Paenibacillus.bin101	5249	6109	-	861	85.33	4.45	#N/A	dihydropteroate synthase	0	0	0	0	0	0	0	0	0	0	0	0	0	0	0	0	0	0	11	12	11	0	2	7	2	0	4	4	6	2	0	0	0	2	0	2	0	4	0	9	2	15	11	4	5	12	6	14	8	4	10	12	0	1
Ga0373398_004633	Ga0373398_004633_576_2075	Paenibacillus.bin101	576	2075	-	1500	85.33	4.45	#N/A	lysyl-tRNA synthetase class 2	0	0	0	0	0	0	0	0	0	0	0	0	0	0	0	0	0	0	38	16	15	10	2	10	2	2	6	0	7	11	0	6	1	0	0	6	0	2	0	6	2	8	19	7	4	6	8	13	8	4	12	12	11	3
