## Supplementary data for "Assessing Comparative Microbiome Performance in Plant Cell Wall Deconstruction Using Multi-‘omics-Informed Network Analysis" (part 78 of 96)

### Sheet: MT_FC_annotations (continued)
contig	gene	genome.bin	Start	End	Strand	Length	completeness	contamination	dbCAN	IMG_annotation	SM_Day2_1_MT	SM_Day2_2_MT	SM_Day2_3_MT	SM_Day5_1_MT	SM_Day5_2_MT	SM_Day5_3_MT	SM_Day7_1_MT	SM_Day7_2_MT	SM_Day7_3_MT	SM_Day9_1_MT	SM_Day9_2_MT	SM_Day9_3_MT	SM_Day12_1_MT	SM_Day12_2_MT	SM_Day12_3_MT	SM_Day14_1_MT	SM_Day14_2_MT	SM_Day14_3_MT	SM_Day2_7_MT	SM_Day2_8_MT	SM_Day2_9_MT	SM_Day5_7_MT	SM_Day5_8_MT	SM_Day5_9_MT	SM_Day7_7_MT	SM_Day7_8_MT	SM_Day7_9_MT	SM_Day9_7_MT	SM_Day9_8_MT	SM_Day9_9_MT	SM_Day12_7_MT	SM_Day12_8_MT	SM_Day12_9_MT	SM_Day14_7_MT	SM_Day14_8_MT	SM_Day14_9_MT	WT_Day2_7_MT	WT_Day2_8_MT	WT_Day2_9_MT	WT_Day5_7_MT	WT_Day5_8_MT	WT_Day5_9_MT	WT_Day7_7_MT	WT_Day7_8_MT	WT_Day7_9_MT	WT_Day9_7_MT	WT_Day9_8_MT	WT_Day9_9_MT	WT_Day12_7_MT	WT_Day12_8_MT	WT_Day12_9_MT	WT_Day14_7_MT	WT_Day14_8_MT	WT_Day14_9_MT
Ga0373398_004633	Ga0373398_004633_6102_7022	Paenibacillus.bin101	6102	7022	-	921	85.33	4.45	#N/A	4-amino-4-deoxychorismate lyase	0	0	0	0	0	0	0	0	0	0	0	0	0	0	0	0	0	0	23	18	13	5	3	12	12	9	12	2	6	12	4	0	0	2	0	6	0	1	0	8	6	12	7	18	2	2	1	6	5	0	11	14	3	9
Ga0373398_004633	Ga0373398_004633_7019_7603	Paenibacillus.bin101	7019	7603	-	585	85.33	4.45	#N/A	para-aminobenzoate synthetase component 2	0	0	0	0	0	0	0	0	0	0	0	0	0	0	0	0	0	0	133	53	53	17	5	32	29	24	28	14	12	12	7	2	7	3	0	0	0	3	0	68	25	84	51	37	13	15	13	42	46	10	56	42	21	17
Ga0373398_004633	Ga0373398_004633_7761_8699	Paenibacillus.bin101	7761	8699	-	939	85.33	4.45	#N/A	cysteine synthase A	0	0	0	0	0	0	0	0	0	0	0	0	0	0	0	0	0	0	662	402	275	121	30	125	64	128	149	72	97	88	34	28	10	32	8	34	0	18	0	262	141	338	236	168	122	140	89	226	192	56	216	243	144	150
Ga0373398_004633	Ga0373398_004633_8808_9668	Paenibacillus.bin101	8808	9668	-	861	85.33	4.45	#N/A	molecular chaperone Hsp33	0	0	0	0	0	0	0	0	0	0	0	0	0	0	0	0	0	0	0	1	1	0	0	0	1	0	0	0	0	0	0	0	0	0	0	0	0	0	0	8	4	4	0	0	0	0	0	2	8	0	0	0	1	0
Ga0373398_004633	Ga0373398_004633_9695_10486	Paenibacillus.bin101	9695	10486	-	792	85.33	4.45	#N/A	type III pantothenate kinase	0	0	0	0	0	0	0	0	0	0	0	0	0	0	0	0	0	0	0	4	0	0	4	0	0	0	0	0	0	0	0	0	2	0	0	0	0	0	0	1	0	0	1	0	0	0	0	0	0	0	0	0	0	0
Ga0373398_004635	Ga0373398_004635_12348_12968	Thermobacillus.bin86	12348	12968	-	621	32.37	6.9	#N/A	GNAT superfamily N-acetyltransferase	0	0	0	0	0	0	0	0	0	0	0	0	0	0	0	0	0	0	39	16	18	23	3	12	18	10	6	1	7	2	9	0	2	2	0	2	6	36	12	10	7	4	10	10	7	7	2	6	2	0	4	4	2	3
Ga0373398_004635	Ga0373398_004635_2547_4589	Thermobacillus.bin86	2547	4589	+	2043	32.37	6.9	#N/A	hypothetical protein	0	0	0	0	0	0	0	0	0	0	0	0	0	0	0	0	0	0	88	56	61	29	2	21	20	15	14	12	0	2	8	4	0	8	0	2	16	146	26	16	6	14	13	6	2	2	4	6	4	4	7	6	6	1
Ga0373398_004635	Ga0373398_004635_435_2039	Thermobacillus.bin86	435	2039	+	1605	32.37	6.9	#N/A	integrase	0	0	0	0	0	0	0	0	0	0	0	0	0	0	0	0	0	0	74	46	32	22	4	10	13	10	8	20	2	8	12	4	2	2	0	2	7	79	14	8	2	4	4	2	6	1	0	5	4	0	2	8	2	0
Ga0373398_004635	Ga0373398_004635_4599_6476	Thermobacillus.bin86	4599	6476	-	1878	32.37	6.9	#N/A	hypothetical protein	0	0	0	0	0	0	0	0	0	0	0	0	0	0	0	0	0	0	94	62	61	22	9	26	18	12	16	9	4	8	5	0	0	0	0	2	28	143	22	10	9	14	11	12	4	2	0	2	0	0	0	0	0	0
Ga0373398_004635	Ga0373398_004635_6511_7800	Thermobacillus.bin86	6511	7800	-	1290	32.37	6.9	#N/A	hypothetical protein	0	0	0	0	0	0	0	0	0	0	0	0	0	0	0	0	0	0	65	50	36	19	2	13	15	8	4	2	0	2	0	0	0	0	0	2	5	75	11	6	3	0	4	4	4	0	0	6	0	4	2	2	2	0
Ga0373398_004635	Ga0373398_004635_8115_8390	Thermobacillus.bin86	8115	8390	+	276	32.37	6.9	#N/A	DNA mismatch endonuclease (patch repair protein)	0	0	0	0	0	0	0	0	0	0	0	0	0	0	0	0	0	0	1	2	1	2	0	3	0	1	0	0	0	0	0	0	0	0	0	0	2	2	2	0	1	0	1	1	0	0	0	0	0	0	1	0	0	0
Ga0373398_004637	Ga0373398_004637_10348_11619	Rhodospirillales.bin9	10348	11619	+	1272	99.02	2.83	#N/A	aminobenzoyl-glutamate utilization protein A	0	0	0	0	0	0	0	0	0	0	0	0	0	0	0	0	0	2	0	0	0	0	0	0	0	0	0	0	0	0	0	0	0	0	0	0	0	0	0	0	0	0	0	0	0	0	0	0	0	0	0	0	0	0
Ga0373398_004637	Ga0373398_004637_11638_12405	Rhodospirillales.bin9	11638	12405	-	768	99.02	2.83	#N/A	DNA-binding GntR family transcriptional regulator	0	0	0	0	0	0	0	0	0	0	0	0	0	0	6	2	2	4	0	0	0	0	0	0	0	0	0	0	0	0	0	0	0	0	0	0	0	0	0	0	0	0	0	0	0	0	0	0	0	0	0	0	0	0
Ga0373398_004637	Ga0373398_004637_12480_13811	Rhodospirillales.bin9	12480	13811	+	1332	99.02	2.83	#N/A	2-methylcitrate dehydratase PrpD	0	0	0	0	0	0	0	0	0	0	0	0	0	0	0	2	2	0	0	0	0	0	0	0	0	0	0	0	0	0	0	0	0	0	0	0	0	0	0	0	0	0	0	0	0	0	0	0	0	0	0	0	0	0
Ga0373398_004637	Ga0373398_004637_13865_14545	Rhodospirillales.bin9	13865	14545	+	681	99.02	2.83	#N/A	glyoxylase-like metal-dependent hydrolase (beta-lactamase superfamily II)	0	0	0	0	8	0	0	8	0	0	0	0	2	2	6	14	4	4	0	0	0	0	0	0	0	0	0	0	0	0	0	0	0	0	0	0	0	0	0	0	0	0	0	0	0	0	0	0	0	0	0	0	0	0
Ga0373398_004637	Ga0373398_004637_14601_15842	Rhodospirillales.bin9	14601	15842	-	1242	99.02	2.83	AA3.hmm	choline dehydrogenase-like flavoprotein	0	0	0	0	0	0	0	0	0	0	0	0	0	0	2	0	8	4	0	0	0	0	0	0	0	0	0	0	0	0	0	0	0	0	0	0	0	0	0	0	0	0	0	0	0	0	0	0	0	0	0	0	0	0
Ga0373398_004637	Ga0373398_004637_15764_16336	Rhodospirillales.bin9	15764	16336	-	573	99.02	2.83	AA3.hmm	hypothetical protein	0	0	0	0	2	0	0	0	0	0	0	1	0	0	0	2	0	1	0	0	0	0	0	0	0	0	0	0	0	0	0	0	0	0	0	0	0	0	0	0	0	0	0	0	0	0	0	0	0	0	0	0	0	0
Ga0373398_004637	Ga0373398_004637_2187_3086	Rhodospirillales.bin9	2187	3086	+	900	99.02	2.83	#N/A	branched-chain amino acid transport system permease protein	0	0	0	0	8	0	0	1	0	6	8	6	13	6	24	35	38	56	0	0	0	0	0	0	0	0	0	0	0	0	0	0	0	0	0	0	0	0	0	0	0	0	0	0	0	0	0	0	0	0	0	0	0	0
Ga0373398_004637	Ga0373398_004637_3_263	Rhodospirillales.bin9	3	263	+	261	99.02	2.83	#N/A	Rieske Fe-S protein	0	0	0	2	0	0	0	0	0	0	0	2	1	0	0	6	2	4	0	0	0	0	0	0	0	0	0	0	0	0	0	0	0	0	0	0	0	0	0	0	0	0	0	0	0	0	0	0	0	0	0	0	0	0
Ga0373398_004637	Ga0373398_004637_3086_4963	Rhodospirillales.bin9	3086	4963	+	1878	99.02	2.83	#N/A	branched-chain amino acid transport system permease protein	0	0	0	0	0	0	0	0	0	0	0	0	0	0	4	14	3	11	0	0	0	0	0	0	0	0	0	0	0	0	0	0	0	0	0	0	0	0	0	0	0	0	0	0	0	0	0	0	0	0	0	0	0	0
Ga0373398_004637	Ga0373398_004637_4960_5730	Rhodospirillales.bin9	4960	5730	+	771	99.02	2.83	#N/A	branched-chain amino acid transport system ATP-binding protein	0	0	0	0	0	0	0	0	0	0	0	0	0	0	2	0	2	0	0	0	0	0	0	0	0	0	0	0	0	0	0	0	0	0	0	0	0	0	0	0	0	0	0	0	0	0	0	0	0	0	0	0	0	0
Ga0373398_004637	Ga0373398_004637_541_888	Rhodospirillales.bin9	541	888	+	348	99.02	2.83	#N/A	NAD-dependent dihydropyrimidine dehydrogenase PreA subunit	0	0	0	0	0	2	0	0	0	0	2	0	6	0	4	22	10	18	0	0	0	0	0	0	0	0	0	0	0	0	0	0	0	0	0	0	0	0	0	0	0	0	0	0	0	0	0	0	0	0	0	0	0	0
Ga0373398_004637	Ga0373398_004637_5723_6994	Rhodospirillales.bin9	5723	6994	+	1272	99.02	2.83	GH109.hmm	predicted dehydrogenase	0	0	0	0	0	0	0	0	0	0	0	2	2	0	1	0	0	0	0	0	0	0	0	0	0	0	0	0	0	0	0	0	0	0	0	0	0	0	0	0	0	0	0	0	0	0	0	0	0	0	0	0	0	0
Ga0373398_004637	Ga0373398_004637_6991_8040	Rhodospirillales.bin9	6991	8040	+	1050	99.02	2.83	#N/A	vanillate O-demethylase monooxygenase subunit	0	0	0	0	0	0	0	4	0	2	5	2	4	0	8	6	4	10	0	0	0	0	0	0	0	0	0	0	0	0	0	0	0	0	0	0	0	0	0	0	0	0	0	0	0	0	0	0	0	0	0	0	0	0
Ga0373398_004637	Ga0373398_004637_8040_9194	Rhodospirillales.bin9	8040	9194	+	1155	99.02	2.83	CE9.hmm	beta-aspartyl-dipeptidase (metallo-type)	0	0	0	0	0	0	0	0	0	0	0	0	0	0	6	1	0	6	0	0	0	0	0	0	0	0	0	0	0	0	0	0	0	0	0	0	0	0	0	0	0	0	0	0	0	0	0	0	0	0	0	0	0	0
Ga0373398_004637	Ga0373398_004637_885_2132	Rhodospirillales.bin9	885	2132	+	1248	99.02	2.83	#N/A	ABC-type branched-subunit amino acid transport system substrate-binding protein	0	0	0	0	4	2	0	0	0	2	8	4	8	2	14	15	18	31	0	0	0	0	0	0	0	0	0	0	0	0	0	0	0	0	0	0	0	0	0	0	0	0	0	0	0	0	0	0	0	0	0	0	0	0
Ga0373398_004637	Ga0373398_004637_9191_10360	Rhodospirillales.bin9	9191	10360	+	1170	99.02	2.83	#N/A	Xaa-Pro dipeptidase	0	0	0	0	0	6	0	0	0	0	0	0	2	0	2	7	4	3	0	0	0	0	0	0	0	0	0	0	0	0	0	0	0	0	0	0	0	0	0	0	0	0	0	0	0	0	0	0	0	0	0	0	0	0
Ga0373398_004639	Ga0373398_004639_1_582	Brevibacillus.bin62	1	582	-	582	92.29	8.58	#N/A	methionyl-tRNA synthetase	0	0	0	0	0	0	0	0	0	0	0	0	0	0	0	0	0	0	3	2	2	0	0	0	0	2	0	0	0	2	0	2	0	0	0	0	0	1	0	0	0	2	0	0	0	0	0	1	0	0	0	0	0	0
Ga0373398_004639	Ga0373398_004639_10526_10708	Brevibacillus.bin62	10526	10708	-	183	92.29	8.58	#N/A	hypothetical protein	2	0	0	0	0	0	0	0	0	0	0	0	0	0	0	0	0	0	0	0	4	0	0	2	0	0	0	0	0	0	0	0	0	0	0	0	0	2	0	0	0	2	0	0	0	0	0	0	0	0	0	0	0	0
Ga0373398_004639	Ga0373398_004639_11804_12070	Brevibacillus.bin62	11804	12070	-	267	92.29	8.58	#N/A	inhibitor of the pro-sigma K processing machinery	0	0	0	0	0	0	0	0	0	0	0	0	0	0	0	0	0	0	1	0	0	1	0	0	0	0	0	0	0	0	0	0	0	0	0	0	0	0	0	0	0	0	0	0	0	0	0	0	0	0	0	0	0	0
Ga0373398_004639	Ga0373398_004639_12067_12318	Brevibacillus.bin62	12067	12318	-	252	92.29	8.58	#N/A	hypothetical protein	0	0	0	0	0	0	0	0	0	0	0	0	0	0	0	0	0	0	0	0	0	0	0	0	0	0	0	0	0	0	0	0	0	0	0	0	2	0	2	0	0	0	0	0	0	0	0	0	0	0	0	0	0	0
Ga0373398_004639	Ga0373398_004639_12332_13306	Brevibacillus.bin62	12332	13306	-	975	92.29	8.58	#N/A	hypothetical protein	0	2	4	0	0	0	0	0	0	0	0	0	0	0	0	0	0	0	6	5	15	0	0	0	0	0	0	0	0	0	0	0	0	0	0	0	0	8	0	0	1	0	0	0	0	0	0	0	0	0	0	0	0	0
Ga0373398_004639	Ga0373398_004639_1304_1555	Brevibacillus.bin62	1304	1555	+	252	92.29	8.58	#N/A	transcriptional pleiotropic regulator of transition state genes	49	18	32	0	0	4	0	0	0	0	0	4	0	0	0	0	0	0	198	110	161	42	50	80	46	22	16	18	10	6	6	2	2	0	0	0	22	383	66	76	22	44	51	32	8	12	16	24	16	2	4	6	4	2
Ga0373398_004639	Ga0373398_004639_13520_14116	Brevibacillus.bin62	13520	14116	-	597	92.29	8.58	#N/A	recombination protein RecR	0	0	0	0	0	0	0	0	0	0	0	0	0	0	0	0	0	0	8	1	0	0	2	0	0	0	0	0	0	0	0	0	0	0	0	0	0	1	0	0	2	0	15	0	0	0	0	2	0	0	0	0	0	0
Ga0373398_004639	Ga0373398_004639_14135_14446	Brevibacillus.bin62	14135	14446	-	312	92.29	8.58	#N/A	hypothetical protein	0	0	2	0	0	0	0	0	0	0	0	0	0	0	0	0	0	0	3	0	2	0	1	0	0	2	5	0	0	0	1	0	0	0	0	0	2	0	0	5	0	2	1	0	0	2	0	0	0	4	2	0	2	0
Ga0373398_004639	Ga0373398_004639_14468_16171	Brevibacillus.bin62	14468	16171	-	1704	92.29	8.58	#N/A	DNA polymerase-3 subunit gamma/tau	25	12	11	0	0	0	0	0	0	0	0	2	0	0	0	0	0	0	22	12	42	13	7	8	14	4	4	12	2	4	2	0	0	4	0	0	2	37	8	12	10	20	18	10	4	2	4	8	14	2	9	4	0	2
Ga0373398_004639	Ga0373398_004639_3234_4118	Brevibacillus.bin62	3234	4118	-	885	92.29	8.58	#N/A	16S rRNA (cytidine1402-2'-O)-methyltransferase	0	0	0	0	0	0	0	0	0	0	0	0	0	0	0	0	0	0	0	1	0	0	0	0	4	0	0	2	0	0	0	0	0	0	0	0	2	0	0	10	0	2	0	0	0	0	0	2	0	0	0	0	0	2
Ga0373398_004639	Ga0373398_004639_4090_4443	Brevibacillus.bin62	4090	4443	-	354	92.29	8.58	#N/A	putative endonuclease	0	0	0	0	0	0	0	0	0	0	0	0	0	0	0	0	0	0	0	0	0	0	0	0	0	0	0	0	0	0	0	0	0	0	0	0	0	0	0	0	0	0	0	0	0	0	0	0	0	0	0	0	0	0
Ga0373398_004639	Ga0373398_004639_4394_5158	Brevibacillus.bin62	4394	5158	-	765	92.29	8.58	#N/A	tRNA1(Val) A37 N6-methylase TrmN6	0	0	0	0	0	0	0	0	0	0	0	0	0	0	0	0	0	0	1	0	2	0	2	0	0	3	0	0	0	0	0	2	0	0	0	0	0	0	0	0	2	0	0	0	0	0	0	0	0	0	0	0	0	0
Ga0373398_004639	Ga0373398_004639_5222_5596	Brevibacillus.bin62	5222	5596	-	375	92.29	8.58	#N/A	regulator of replication initiation timing	3	0	0	0	0	0	0	0	0	0	0	0	0	0	0	0	0	0	7	6	4	8	0	2	0	0	0	0	0	2	3	0	0	0	0	0	2	6	0	0	4	4	6	2	0	0	2	12	3	0	0	0	0	0
Ga0373398_004639	Ga0373398_004639_5638_6453	Brevibacillus.bin62	5638	6453	-	816	92.29	8.58	#N/A	cell fate regulator YaaT (PSP1 superfamily)	4	2	2	0	0	0	0	0	0	0	0	0	0	0	0	0	0	0	13	10	16	4	5	6	2	0	2	2	0	6	4	2	2	0	0	0	0	10	5	0	0	2	12	2	0	2	4	2	4	2	2	0	0	0
Ga0373398_004639	Ga0373398_004639_6454_7437	Brevibacillus.bin62	6454	7437	-	984	92.29	8.58	#N/A	DNA polymerase-3 subunit delta'	6	0	8	0	0	0	0	0	0	0	0	0	0	0	0	0	0	0	7	14	14	2	4	8	6	0	0	1	2	0	0	0	0	4	0	0	3	11	4	6	2	0	4	11	0	0	8	7	1	0	3	2	0	1
Ga0373398_004639	Ga0373398_004639_7447_7893	Brevibacillus.bin62	7447	7893	-	447	92.29	8.58	#N/A	hypothetical protein	0	0	2	0	0	0	0	0	0	0	0	0	0	0	0	0	0	0	3	4	3	1	3	1	1	0	1	0	2	0	0	0	0	0	0	0	3	8	2	3	0	0	0	1	0	1	0	1	2	0	0	0	0	3
Ga0373398_004639	Ga0373398_004639_7922_8251	Brevibacillus.bin62	7922	8251	-	330	92.29	8.58	#N/A	uncharacterized protein YaaQ	2	0	3	0	0	1	0	0	0	0	0	0	0	0	0	0	0	0	2	3	5	1	1	3	1	0	2	0	0	0	0	0	0	2	0	0	2	7	2	2	0	0	0	0	0	2	0	0	4	0	0	2	1	2
Ga0373398_004639	Ga0373398_004639_8277_8906	Brevibacillus.bin62	8277	8906	-	630	92.29	8.58	#N/A	dTMP kinase	4	2	2	0	0	0	0	0	0	0	0	0	0	0	0	0	0	0	0	2	9	4	0	5	7	3	1	5	0	0	0	2	2	2	0	0	2	19	2	4	3	5	2	0	1	1	0	0	1	0	0	0	2	2
Ga0373398_004639	Ga0373398_004639_8903_10423	Brevibacillus.bin62	8903	10423	-	1521	92.29	8.58	#N/A	arginine/lysine/ornithine decarboxylase	24	15	10	0	0	0	0	0	0	0	0	2	0	0	0	0	0	0	32	39	46	32	10	22	7	10	11	7	0	2	6	0	2	2	0	7	6	76	5	20	16	13	38	8	7	6	4	10	5	2	6	4	2	4
Ga0373398_004641	Ga0373398_004641_10912_12387	Salinispora.bin30	10912	12387	-	1476	93.25	2.11	#N/A	lactaldehyde dehydrogenase/glycolaldehyde dehydrogenase	0	0	0	0	0	2	0	0	0	0	0	0	0	0	0	0	0	0	0	0	0	0	0	0	0	0	0	0	0	0	0	0	0	0	0	0	0	0	0	0	0	0	0	0	0	0	0	0	0	0	0	0	0	0
Ga0373398_004641	Ga0373398_004641_12387_13538	Salinispora.bin30	12387	13538	-	1152	93.25	2.11	#N/A	L-alanine-DL-glutamate epimerase-like enolase superfamily enzyme	0	0	0	0	0	0	0	0	0	0	0	0	0	0	0	0	0	0	0	0	0	0	0	0	0	0	0	0	0	0	0	0	0	0	0	0	0	0	0	0	0	0	0	0	0	0	0	0	0	0	0	0	0	0
Ga0373398_004641	Ga0373398_004641_13725_14522	Salinispora.bin30	13725	14522	+	798	93.25	2.11	#N/A	AraC-like DNA-binding protein	0	0	0	0	0	0	0	0	0	0	0	0	0	0	0	0	0	0	0	0	0	0	0	0	0	0	0	0	0	0	0	0	0	0	0	0	0	0	0	0	0	0	0	0	0	0	0	0	0	0	0	0	0	0
Ga0373398_004641	Ga0373398_004641_14833_15747	Salinispora.bin30	14833	15747	-	915	93.25	2.11	#N/A	integrase/recombinase XerC	0	0	0	0	0	0	0	0	0	0	0	0	0	0	0	0	0	0	0	0	0	0	0	0	0	0	0	0	0	0	0	0	0	0	0	0	0	0	0	0	0	0	0	0	0	0	0	0	0	0	0	0	0	0
Ga0373398_004641	Ga0373398_004641_2244_2960	Salinispora.bin30	2244	2960	-	717	93.25	2.11	#N/A	hypothetical protein	0	0	0	0	0	0	0	0	0	0	0	0	0	0	0	0	0	0	0	0	0	0	0	0	0	0	0	0	0	0	0	0	0	0	0	0	0	0	0	0	0	0	0	0	0	0	0	0	0	0	0	0	0	0
Ga0373398_004641	Ga0373398_004641_2941_3468	Salinispora.bin30	2941	3468	-	528	93.25	2.11	#N/A	transcriptional regulator with XRE-family HTH domain	0	0	0	0	0	0	0	0	0	0	0	0	0	0	0	0	0	0	0	0	0	0	0	0	0	0	0	0	0	0	0	0	0	0	0	0	0	0	0	0	0	0	0	0	0	0	0	0	0	0	0	0	0	0
Ga0373398_004641	Ga0373398_004641_3967_5559	Salinispora.bin30	3967	5559	-	1593	93.25	2.11	#N/A	choline-glycine betaine transporter	0	0	2	0	0	0	0	0	0	0	0	0	0	0	0	0	0	0	0	0	0	0	0	0	0	0	0	0	0	0	0	0	0	0	0	0	0	0	0	0	0	0	0	0	0	0	0	0	0	0	0	0	0	0
Ga0373398_004641	Ga0373398_004641_536_733	Salinispora.bin30	536	733	+	198	93.25	2.11	#N/A	putative transcriptional regulator	0	0	0	0	0	0	0	0	0	0	0	0	4	0	0	0	0	0	0	0	0	0	0	0	0	0	0	0	0	0	0	0	0	0	0	0	0	0	0	0	0	0	0	0	0	0	0	0	0	0	0	0	0	0
Ga0373398_004641	Ga0373398_004641_5628_6821	Salinispora.bin30	5628	6821	-	1194	93.25	2.11	#N/A	alcohol dehydrogenase class IV	0	0	0	0	0	0	0	0	0	0	0	0	0	0	0	0	0	0	0	0	0	0	0	0	0	0	0	0	0	0	0	0	0	0	0	0	0	0	0	0	0	0	0	0	0	0	0	0	0	0	0	0	0	0
Ga0373398_004641	Ga0373398_004641_6848_8011	Salinispora.bin30	6848	8011	-	1164	93.25	2.11	#N/A	S-(hydroxymethyl)glutathione dehydrogenase/alcohol dehydrogenase	0	0	0	0	0	1	0	0	0	0	0	0	0	0	0	0	0	0	0	0	0	0	0	0	0	0	0	0	0	0	0	0	0	0	0	0	0	0	0	0	0	0	0	0	0	0	0	0	0	0	0	0	0	0
Ga0373398_004641	Ga0373398_004641_8039_9571	Salinispora.bin30	8039	9571	-	1533	93.25	2.11	#N/A	aldehyde dehydrogenase (NAD+)	0	0	0	0	0	0	0	0	0	0	0	0	0	0	0	0	0	0	0	0	0	0	0	0	0	0	0	0	0	0	0	0	0	0	0	0	0	0	0	0	0	0	0	0	0	0	0	0	0	0	0	0	0	0
Ga0373398_004641	Ga0373398_004641_813_2198	Salinispora.bin30	813	2198	+	1386	93.25	2.11	#N/A	DNA modification methylase	0	0	1	2	0	0	0	0	0	0	0	0	0	0	0	0	0	0	0	0	0	0	0	0	0	0	0	0	0	0	0	0	0	0	0	0	0	0	0	0	0	0	0	0	0	0	0	0	0	0	0	0	0	0
Ga0373398_004641	Ga0373398_004641_9534_10889	Salinispora.bin30	9534	10889	-	1356	93.25	2.11	#N/A	aspartate ammonia-lyase	0	0	0	0	0	0	0	0	0	0	0	0	0	0	0	0	0	0	0	0	0	0	0	0	0	0	0	0	0	0	0	0	0	0	0	0	0	0	0	0	0	0	0	0	0	0	0	0	0	0	0	0	0	0
Ga0373398_004645	Ga0373398_004645_12522_13487	Thermobacillus.bin49	12522	13487	+	966	95.93	2.91	CE7.hmm	cephalosporin-C deacetylase	0	0	2	2	6	0	0	0	0	2	0	13	2	0	2	15	0	6	0	0	0	0	0	4	0	0	2	0	0	0	0	0	0	0	0	0	0	0	0	2	0	5	4	4	0	0	4	0	0	0	0	0	2	0
Ga0373398_004645	Ga0373398_004645_1301_1744	Thermobacillus.bin49	1301	1744	+	444	95.93	2.91	#N/A	GntR family transcriptional regulator	0	0	0	0	0	0	0	0	0	0	0	0	0	0	0	0	0	0	6	0	0	0	0	0	0	0	1	0	0	0	0	0	0	0	0	0	0	4	0	0	0	0	2	0	0	0	0	0	0	0	0	0	0	0
Ga0373398_004645	Ga0373398_004645_13726_14955	Thermobacillus.bin49	13726	14955	+	1230	95.93	2.91	#N/A	FSR family fosmidomycin resistance protein-like MFS transporter	0	0	0	2	31	31	2	16	14	74	36	67	50	4	100	91	0	84	0	2	2	13	6	9	2	4	4	0	0	4	0	0	0	0	0	0	0	0	0	26	9	30	22	24	9	6	0	8	4	0	4	0	0	0
Ga0373398_004645	Ga0373398_004645_15436_16242	Thermobacillus.bin49	15436	16242	-	807	95.93	2.91	#N/A	transposase	0	0	0	0	0	7	0	4	0	22	8	20	15	2	18	16	2	16	2	0	0	4	8	5	4	10	0	0	0	0	4	0	0	0	0	0	0	2	0	4	15	15	0	2	3	4	1	2	0	0	8	0	0	0
Ga0373398_004645	Ga0373398_004645_1741_2679	Thermobacillus.bin49	1741	2679	+	939	95.93	2.91	#N/A	ABC-2 type transport system ATP-binding protein	2	0	0	0	0	0	0	0	0	0	0	0	0	0	0	0	0	0	1	0	0	2	0	0	0	0	0	0	0	0	0	0	0	0	0	0	0	0	0	0	1	6	1	2	2	0	0	0	0	0	0	0	0	0
Ga0373398_004645	Ga0373398_004645_2_409	Thermobacillus.bin49	2	409	+	408	95.93	2.91	#N/A	putative membrane protein	0	0	0	0	2	0	0	0	2	4	0	12	10	6	13	44	0	8	0	2	0	5	1	0	0	0	0	0	0	0	0	0	0	0	0	0	0	0	0	0	1	6	7	2	0	0	0	0	0	0	2	0	0	0
Ga0373398_004645	Ga0373398_004645_2676_3584	Thermobacillus.bin49	2676	3584	+	909	95.93	2.91	#N/A	ABC-2 type transport system ATP-binding protein	0	0	0	0	2	0	0	0	0	0	2	0	0	0	0	1	0	2	0	0	0	0	0	0	0	0	0	0	0	0	0	0	0	0	0	0	0	0	0	0	0	0	4	1	0	0	0	0	0	0	0	0	0	0
Ga0373398_004645	Ga0373398_004645_3577_4869	Thermobacillus.bin49	3577	4869	+	1293	95.93	2.91	#N/A	ABC-2 type transport system permease protein	0	0	0	0	0	0	0	0	0	2	2	2	2	0	2	6	0	14	2	0	0	0	2	0	0	0	0	0	0	0	0	0	0	0	0	0	0	0	0	2	0	4	0	3	2	0	0	3	0	0	2	0	0	0
Ga0373398_004645	Ga0373398_004645_5013_6338	Thermobacillus.bin49	5013	6338	-	1326	95.93	2.91	#N/A	cell wall-associated NlpC family hydrolase	0	0	0	0	4	8	0	2	2	8	0	16	4	0	10	12	0	6	4	0	2	0	0	0	2	0	0	0	0	0	0	4	0	0	0	0	0	1	0	2	2	11	4	8	0	2	0	6	0	0	0	0	0	0
Ga0373398_004645	Ga0373398_004645_6644_8515	Thermobacillus.bin49	6644	8515	+	1872	95.93	2.91	GH9.hmm	endoglucanase	2	0	0	0	0	10	2	1	2	16	4	18	6	0	12	14	0	20	0	0	0	0	0	0	6	0	0	0	0	0	0	0	0	0	0	0	0	0	0	4	3	9	2	16	2	6	2	3	0	0	0	0	0	0
Ga0373398_004645	Ga0373398_004645_8576_9652	Thermobacillus.bin49	8576	9652	-	1077	95.93	2.91	#N/A	LacI family transcriptional regulator	0	0	0	0	2	0	0	0	0	6	2	2	2	0	4	0	0	2	0	0	0	0	0	0	2	0	0	0	0	0	0	0	0	0	0	0	0	0	0	0	0	0	0	0	0	0	0	0	0	0	0	0	0	0
Ga0373398_004645	Ga0373398_004645_9891_12434	Thermobacillus.bin49	9891	12434	+	2544	95.93	2.91	GH2.hmm	beta-mannosidase	0	0	0	0	0	0	0	2	0	8	4	1	6	2	0	0	0	2	0	0	0	0	0	0	0	0	0	0	0	0	0	0	0	0	0	0	0	0	0	6	0	2	0	0	0	1	0	0	0	1	2	0	0	0
Ga0373398_004647	Ga0373398_004647_10245_11195	Paenibacillus.bin81	10245	11195	-	951	81.8	5.16	#N/A	thioredoxin reductase (NADPH)	11	2	14	2	8	16	0	3	2	4	2	1	4	0	9	5	0	8	17	10	6	14	4	2	6	4	3	2	2	6	2	1	2	2	0	4	2	36	4	11	4	27	19	0	4	2	7	7	6	0	4	0	4	7
Ga0373398_004647	Ga0373398_004647_107_1636	Paenibacillus.bin81	107	1636	-	1530	81.8	5.16	#N/A	2,3-bisphosphoglycerate-independent phosphoglycerate mutase	10	4	12	0	6	0	0	2	0	0	0	0	10	0	6	4	2	4	4	10	16	2	2	4	2	0	0	1	0	4	2	0	0	2	0	0	2	9	0	0	4	18	9	6	8	0	4	2	2	2	0	0	0	0
Ga0373398_004647	Ga0373398_004647_11217_12944	Paenibacillus.bin81	11217	12944	-	1728	81.8	5.16	GT41.hmm	tetratricopeptide (TPR) repeat protein	29	2	22	2	57	20	2	10	8	10	5	14	14	2	17	10	0	10	55	19	32	25	12	21	20	12	22	12	6	4	9	0	0	2	0	2	2	73	13	33	21	43	32	35	24	0	6	16	12	4	10	8	14	0
Ga0373398_004647	Ga0373398_004647_13074_14024	Paenibacillus.bin81	13074	14024	-	951	81.8	5.16	#N/A	ribose-phosphate pyrophosphokinase	4	0	2	0	0	0	0	0	0	0	0	2	0	0	0	0	0	0	2	0	6	0	0	0	0	4	0	0	0	0	0	0	0	0	0	2	0	8	0	0	3	6	4	2	6	0	0	6	0	0	0	1	0	0
Ga0373398_004647	Ga0373398_004647_14118_14924	Paenibacillus.bin81	14118	14924	-	807	81.8	5.16	#N/A	histidinol-phosphatase (PHP family)	2	0	0	0	0	2	2	0	0	0	0	0	0	0	0	0	0	0	0	2	2	0	0	0	2	0	0	2	0	0	0	0	0	0	0	0	4	4	0	0	0	2	2	2	0	0	0	0	0	0	0	1	0	0
Ga0373398_004647	Ga0373398_004647_14914_15591	Paenibacillus.bin81	14914	15591	-	678	81.8	5.16	#N/A	phosphoribosyl-ATP pyrophosphohydrolase/phosphoribosyl-AMP cyclohydrolase	2	0	2	0	1	0	0	0	2	0	0	0	0	0	0	0	0	0	2	0	0	0	0	0	0	0	0	0	0	0	0	0	0	0	0	0	2	0	0	4	0	0	0	0	2	0	0	0	0	0	0	2	0	0
Ga0373398_004647	Ga0373398_004647_15603_16319	Paenibacillus.bin81	15603	16319	-	717	81.8	5.16	#N/A	cyclase	2	0	5	0	0	0	0	0	2	0	0	0	0	0	0	0	0	0	0	0	0	1	0	0	0	0	0	0	0	0	0	0	0	0	0	0	0	0	0	0	0	0	0	0	0	0	0	0	0	0	0	0	0	0
Ga0373398_004647	Ga0373398_004647_1657_2523	Paenibacillus.bin81	1657	2523	-	867	81.8	5.16	#N/A	triosephosphate isomerase	3	0	0	0	1	0	0	0	0	1	0	0	0	0	3	2	0	0	2	4	21	1	1	2	1	0	0	0	0	0	0	0	0	0	0	1	2	2	0	0	4	4	0	2	0	0	0	0	0	2	2	0	2	0
Ga0373398_004647	Ga0373398_004647_2531_3715	Paenibacillus.bin81	2531	3715	-	1185	81.8	5.16	#N/A	phosphoglycerate kinase	13	8	17	2	14	22	2	4	8	9	0	2	4	0	6	0	0	4	26	16	41	4	6	14	11	6	0	4	0	10	0	0	0	4	0	2	4	22	8	7	14	11	14	19	6	4	4	11	0	0	6	2	0	2
Ga0373398_004647	Ga0373398_004647_3_104	Paenibacillus.bin81	3	104	-	102	81.8	5.16	#N/A	enolase	0	0	0	0	0	0	0	0	0	0	0	0	0	0	0	0	0	0	0	0	0	0	0	0	0	0	0	0	0	0	0	0	0	0	0	0	0	0	0	0	0	0	0	0	0	0	0	0	0	0	0	0	0	0
Ga0373398_004647	Ga0373398_004647_3824_4867	Paenibacillus.bin81	3824	4867	-	1044	81.8	5.16	#N/A	glyceraldehyde 3-phosphate dehydrogenase	3	8	5	20	20	16	0	0	4	7	4	12	6	0	6	0	2	0	13	4	7	7	2	8	20	7	2	2	2	0	6	0	0	0	4	0	0	12	4	10	8	16	11	8	4	2	2	0	2	2	6	1	0	4
Ga0373398_004647	Ga0373398_004647_5243_5809	Paenibacillus.bin81	5243	5809	+	567	81.8	5.16	#N/A	ATP-dependent Clp protease protease subunit	31	4	45	13	39	33	1	8	9	7	4	8	15	6	3	13	2	4	118	45	108	39	12	36	23	21	24	8	0	0	9	6	2	0	0	2	5	83	29	49	25	64	30	44	31	7	21	28	10	0	9	4	14	2
Ga0373398_004647	Ga0373398_004647_5922_6227	Paenibacillus.bin81	5922	6227	-	306	81.8	5.16	#N/A	catabolite repression HPr-like protein	20	7	29	11	73	61	0	28	19	6	4	17	19	0	16	23	4	10	89	40	88	24	12	38	20	19	8	16	6	0	4	4	0	0	0	6	7	83	28	74	23	84	25	42	16	9	16	42	10	13	8	6	2	4
Ga0373398_004647	Ga0373398_004647_6301_7230	Paenibacillus.bin81	6301	7230	-	930	81.8	5.16	#N/A	hypothetical protein	7	4	13	1	0	10	0	2	1	0	0	4	0	2	2	0	0	2	27	10	23	5	2	4	3	3	2	4	0	0	1	0	0	4	0	0	5	29	2	5	5	18	2	10	2	1	0	2	3	1	0	0	0	0
Ga0373398_004647	Ga0373398_004647_7237_8217	Paenibacillus.bin81	7237	8217	-	981	81.8	5.16	#N/A	uncharacterized cofD-like protein	14	3	11	0	1	15	0	0	0	4	0	0	0	0	4	0	0	0	24	9	13	2	6	2	10	2	0	6	0	0	1	0	0	0	0	0	2	15	2	8	6	14	3	6	2	1	1	4	0	2	0	0	2	2
Ga0373398_004647	Ga0373398_004647_8237_9118	Paenibacillus.bin81	8237	9118	-	882	81.8	5.16	#N/A	UPF0042 nucleotide-binding protein	5	1	9	0	4	4	0	0	0	0	0	0	0	0	0	0	0	4	10	4	6	7	2	0	0	0	2	0	0	0	0	0	0	0	0	0	0	9	0	2	1	13	0	4	0	0	0	2	0	0	0	0	6	0
Ga0373398_004647	Ga0373398_004647_9139_10083	Paenibacillus.bin81	9139	10083	-	945	81.8	5.16	#N/A	glucokinase	2	0	0	4	9	6	0	6	4	6	2	6	2	0	6	0	0	4	4	22	12	9	2	1	4	2	2	2	0	2	1	0	0	2	0	0	0	6	0	9	16	11	4	0	4	6	4	3	2	2	0	0	0	1
Ga0373398_004649	Ga0373398_004649_10728_11798	Streptosporangium.bin58	10728	11798	-	1071	73.73	9.5	#N/A	peptide/nickel transport system ATP-binding protein	0	0	0	0	0	0	0	0	0	2	2	0	0	3	2	4	0	2	0	0	0	0	0	0	0	0	0	0	0	0	0	0	0	0	0	0	0	0	0	0	0	0	0	0	0	0	0	0	0	0	0	0	0	0
Ga0373398_004649	Ga0373398_004649_11821_12801	Streptosporangium.bin58	11821	12801	-	981	73.73	9.5	#N/A	peptide/nickel transport system permease protein	0	0	0	0	0	0	0	0	0	0	2	0	2	0	2	0	10	1	0	0	0	0	0	0	0	0	0	0	0	0	0	0	0	0	0	0	0	0	0	0	0	0	0	0	0	0	0	0	0	0	0	0	0	0
Ga0373398_004649	Ga0373398_004649_12880_14670	Streptosporangium.bin58	12880	14670	-	1791	73.73	9.5	#N/A	peptide/nickel transport system substrate-binding protein	0	0	0	0	12	2	0	0	2	0	4	8	8	6	6	6	35	2	0	0	0	0	0	2	0	0	0	0	0	0	0	2	0	5	0	4	0	0	0	0	2	0	0	0	0	0	0	0	0	0	0	2	0	0
Ga0373398_004649	Ga0373398_004649_14720_15751	Streptosporangium.bin58	14720	15751	-	1032	73.73	9.5	#N/A	peptide/nickel transport system permease protein	0	0	0	0	2	0	0	0	2	0	2	2	0	0	0	2	12	0	0	0	0	0	0	0	0	0	0	0	0	0	0	0	0	1	0	0	0	0	0	0	0	0	0	0	0	0	0	0	0	0	0	0	0	0
Ga0373398_004649	Ga0373398_004649_3_707	Streptosporangium.bin58	3	707	+	705	73.73	9.5	#N/A	ferredoxin	0	0	0	4	0	0	0	0	0	0	0	0	0	0	0	0	8	2	0	0	0	0	0	0	0	0	0	0	0	0	0	0	0	0	0	0	0	0	0	0	0	0	0	0	0	0	0	0	0	0	0	0	0	0
Ga0373398_004649	Ga0373398_004649_5864_6412	Streptosporangium.bin58	5864	6412	+	549	73.73	9.5	#N/A	peptide deformylase	0	0	0	2	42	21	4	26	0	16	16	22	72	43	40	90	180	16	0	0	0	0	0	0	0	0	0	0	0	0	0	0	0	0	0	0	0	0	0	0	0	0	0	0	0	0	0	0	0	0	0	0	0	0
Ga0373398_004649	Ga0373398_004649_6552_7475	Streptosporangium.bin58	6552	7475	+	924	73.73	9.5	#N/A	methionyl-tRNA formyltransferase	0	0	0	0	2	0	0	0	0	0	0	0	2	4	0	8	16	2	0	0	0	0	0	0	0	0	0	0	0	0	0	0	0	0	0	0	0	0	0	0	0	0	0	0	0	0	0	0	0	0	0	0	0	0
Ga0373398_004649	Ga0373398_004649_7555_8886	Streptosporangium.bin58	7555	8886	+	1332	73.73	9.5	#N/A	16S rRNA (cytosine967-C5)-methyltransferase	0	0	0	0	0	0	0	0	0	0	0	0	0	0	2	0	0	0	0	0	0	0	0	0	0	0	0	0	0	0	0	0	0	0	0	0	0	0	0	0	0	0	0	0	0	0	0	0	0	0	0	0	0	0
Ga0373398_004649	Ga0373398_004649_8961_9635	Streptosporangium.bin58	8961	9635	+	675	73.73	9.5	#N/A	ribulose-phosphate 3-epimerase	0	0	0	0	6	0	0	0	0	0	0	0	0	0	0	4	10	0	0	0	0	0	0	0	0	0	0	0	0	0	0	0	0	0	0	0	0	0	0	0	0	0	0	0	0	0	0	0	0	0	0	0	0	0
Ga0373398_004649	Ga0373398_004649_9655_10731	Streptosporangium.bin58	9655	10731	-	1077	73.73	9.5	#N/A	peptide/nickel transport system ATP-binding protein	0	0	0	0	0	6	0	0	0	0	4	4	0	0	6	6	2	0	0	0	0	0	0	0	0	0	0	0	0	0	0	0	0	0	0	0	0	0	0	0	0	0	0	0	0	0	0	0	0	0	0	0	0	0
Ga0373398_004653	Ga0373398_004653_12562_13110	Salinispora.bin64	12562	13110	-	549	92.07	6.21	#N/A	AcrR family transcriptional regulator	0	0	0	0	0	0	0	0	0	0	0	0	0	0	0	0	0	0	0	0	0	0	0	0	0	0	0	0	0	0	2	0	0	0	0	2	0	0	0	0	0	0	0	0	0	0	0	0	0	2	0	0	0	0
Ga0373398_004653	Ga0373398_004653_13266_13922	Salinispora.bin64	13266	13922	+	657	92.07	6.21	#N/A	virginiamycin A acetyltransferase	0	0	0	0	0	0	0	0	0	0	0	0	0	0	0	0	0	0	0	0	0	0	0	0	0	0	0	0	0	0	0	0	0	0	0	2	0	0	0	0	0	0	0	0	0	0	0	0	0	0	0	0	0	0
Ga0373398_004653	Ga0373398_004653_14998_15333	Salinispora.bin64	14998	15333	-	336	92.07	6.21	#N/A	DNA-binding MarR family transcriptional regulator	0	0	0	0	0	0	0	0	0	0	0	0	0	0	0	0	0	0	0	0	0	0	0	0	0	0	0	0	0	0	0	0	0	0	0	0	0	0	0	0	0	0	0	0	0	0	0	0	0	0	0	2	0	0
Ga0373398_004653	Ga0373398_004653_2709_4418	Salinispora.bin64	2709	4418	+	1710	92.07	6.21	#N/A	acyl-CoA synthetase (AMP-forming)/AMP-acid ligase II/acyl carrier protein	0	0	0	0	0	0	0	0	0	0	0	0	0	2	0	0	44	0	0	0	0	0	2	4	0	0	14	6	22	39	39	11	8	21	0	17	0	0	0	2	4	4	6	0	0	4	12	4	31	19	9	20	27	15
Ga0373398_004653	Ga0373398_004653_377_1693	Salinispora.bin64	377	1693	-	1317	92.07	6.21	#N/A	hypothetical protein	0	0	0	0	0	0	0	0	0	0	0	0	0	0	0	0	2	0	0	0	0	0	0	0	0	0	0	0	0	2	2	2	0	0	0	2	0	0	0	0	0	0	0	2	0	0	4	0	0	2	0	6	4	0
Ga0373398_004653	Ga0373398_004653_4584_5120	Salinispora.bin64	4584	5120	+	537	92.07	6.21	#N/A	acyl carrier protein	0	0	0	0	0	0	0	0	0	0	0	0	0	0	0	0	17	0	0	0	0	0	0	0	2	0	0	2	8	7	1	4	6	4	0	2	0	0	0	1	0	0	0	0	0	0	4	0	4	0	0	10	5	0
Ga0373398_004653	Ga0373398_004653_5156_6595	Salinispora.bin64	5156	6595	+	1440	92.07	6.21	#N/A	acyl-CoA synthetase (AMP-forming)/AMP-acid ligase II	0	0	0	0	0	0	0	0	0	0	0	0	0	4	0	0	11	0	0	0	0	0	0	2	0	2	4	0	10	24	1	4	2	12	2	14	0	0	0	0	0	0	0	0	0	0	2	0	9	13	0	7	18	2
Ga0373398_004653	Ga0373398_004653_6579_6941	Salinispora.bin64	6579	6941	+	363	92.07	6.21	#N/A	acyl carrier protein	0	0	0	0	0	0	0	0	0	0	0	0	0	0	0	0	1	0	0	0	0	0	0	0	0	1	2	0	2	1	2	4	0	4	0	4	0	0	0	0	0	0	0	0	0	0	2	0	6	4	2	6	6	0
Ga0373398_004653	Ga0373398_004653_7201_12534	Salinispora.bin64	7201	12534	+	5334	92.07	6.21	#N/A	amino acid adenylation domain-containing protein	0	0	0	0	0	0	0	0	0	0	0	0	0	9	0	0	20	0	0	2	0	0	0	0	6	0	12	4	8	14	12	8	4	18	0	13	0	0	0	0	0	0	0	0	0	2	4	2	23	22	2	18	16	10
Ga0373398_004654	Ga0373398_004654_10108_11340	Pseudonocardia.bin23	10108	11340	+	1233	99.35	2.57	#N/A	MFS family permease	0	0	0	0	0	0	0	0	0	0	0	0	0	0	0	0	0	0	0	4	0	0	0	0	0	0	0	0	0	0	0	0	0	0	0	0	0	0	0	0	2	0	0	0	0	0	0	0	1	0	0	0	0	0
Ga0373398_004654	Ga0373398_004654_11225_11494	Pseudonocardia.bin23	11225	11494	-	270	99.35	2.57	#N/A	hypothetical protein	0	0	0	0	0	2	0	0	0	0	0	0	0	0	0	0	0	0	0	0	0	0	0	1	0	0	0	0	0	0	1	0	0	3	0	0	0	0	0	0	0	4	0	0	0	0	0	0	0	0	0	0	0	0
Ga0373398_004654	Ga0373398_004654_11726_12934	Pseudonocardia.bin23	11726	12934	-	1209	99.35	2.57	#N/A	glucose/arabinose dehydrogenase	0	0	0	2	4	0	0	0	0	0	0	2	0	2	0	0	6	0	6	2	2	0	0	0	0	0	0	0	0	8	2	6	0	0	0	4	0	2	0	2	2	0	0	0	0	0	0	0	0	0	0	0	8	0
Ga0373398_004654	Ga0373398_004654_13025_16294	Pseudonocardia.bin23	13025	16294	+	3270	99.35	2.57	PL22.hmm	tricorn protease	2	0	2	0	6	0	0	0	0	2	0	2	0	0	0	0	0	2	4	0	0	0	0	0	0	0	0	0	0	0	0	0	0	2	0	0	0	0	0	0	4	0	0	0	6	0	0	0	6	0	0	2	0	0
Ga0373398_004654	Ga0373398_004654_1551_1991	Pseudonocardia.bin23	1551	1991	+	441	99.35	2.57	#N/A	hypothetical protein	0	0	0	0	0	0	0	0	0	0	0	0	0	0	0	0	0	0	0	0	0	0	0	0	0	0	0	0	0	0	0	0	0	0	0	0	0	2	0	0	0	0	0	0	0	0	0	0	0	0	0	0	0	0
Ga0373398_004654	Ga0373398_004654_3533_3721	Pseudonocardia.bin23	3533	3721	+	189	99.35	2.57	#N/A	excisionase family DNA binding protein	0	0	0	0	0	0	0	0	0	0	0	0	0	0	0	0	0	0	0	0	0	0	0	0	0	0	0	0	0	0	0	0	0	0	0	0	0	0	0	0	0	0	0	0	0	0	0	0	0	0	0	0	0	0
Ga0373398_004654	Ga0373398_004654_3718_4854	Pseudonocardia.bin23	3718	4854	+	1137	99.35	2.57	#N/A	integrase	2	0	4	0	8	6	0	0	2	0	0	2	2	2	0	2	0	0	37	18	32	6	6	4	4	2	10	6	6	14	8	6	2	12	0	8	2	26	6	4	8	15	2	8	0	4	8	0	14	6	2	21	11	4
Ga0373398_004654	Ga0373398_004654_5421_6707	Pseudonocardia.bin23	5421	6707	+	1287	99.35	2.57	#N/A	hypothetical protein	2	4	2	0	19	20	2	10	0	6	7	8	6	4	4	2	10	2	57	14	39	10	5	12	4	0	4	9	10	30	38	18	9	20	0	12	0	23	10	20	2	17	2	6	2	0	2	2	16	6	14	26	26	10
Ga0373398_004654	Ga0373398_004654_7581_8261	Pseudonocardia.bin23	7581	8261	+	681	99.35	2.57	CE14.hmm	LmbE family N-acetylglucosaminyl deacetylase	0	1	2	0	2	3	0	0	1	0	0	3	0	2	0	0	0	0	1	12	6	6	2	0	1	0	2	2	2	0	5	0	0	2	0	3	0	2	4	3	0	5	2	2	4	0	1	0	3	0	0	0	0	2
Ga0373398_004654	Ga0373398_004654_8319_9344	Pseudonocardia.bin23	8319	9344	+	1026	99.35	2.57	#N/A	nucleoside-diphosphate-sugar epimerase	4	2	4	2	36	22	0	8	2	2	4	14	4	4	2	6	8	0	77	32	49	12	8	26	24	0	18	14	6	54	30	10	20	32	4	32	2	32	18	42	20	52	2	0	2	12	8	6	22	10	22	30	14	20
Ga0373398_004654	Ga0373398_004654_9506_10072	Pseudonocardia.bin23	9506	10072	-	567	99.35	2.57	#N/A	Lrp/AsnC family leucine-responsive transcriptional regulator	0	2	0	0	0	2	0	0	0	0	0	0	0	0	2	0	0	0	2	4	2	4	2	0	0	2	0	2	0	3	2	4	0	0	0	2	0	2	4	0	0	2	2	0	2	0	4	0	2	0	0	4	2	4
Ga0373398_004655	Ga0373398_004655_10532_11605	Thermobacillus.bin17	10532	11605	+	1074	88.87	0.02	#N/A	uroporphyrinogen decarboxylase	258	33	159	7	32	60	4	12	6	24	10	16	6	2	8	3	6	2	713	271	349	26	5	12	20	8	17	11	3	4	9	8	0	5	2	0	45	455	116	58	21	46	14	23	8	3	8	14	0	0	11	0	1	3
Ga0373398_004655	Ga0373398_004655_11602_12552	Thermobacillus.bin17	11602	12552	+	951	88.87	0.02	#N/A	ferrochelatase	138	23	111	14	13	30	0	0	4	15	5	6	4	0	8	4	0	0	393	139	216	19	6	18	11	2	5	6	2	6	11	2	0	6	0	0	44	347	91	39	11	43	4	5	11	2	6	12	5	0	0	4	1	10
Ga0373398_004655	Ga0373398_004655_12557_14077	Thermobacillus.bin17	12557	14077	+	1521	88.87	0.02	#N/A	oxygen-dependent protoporphyrinogen oxidase	111	20	94	2	42	76	6	0	6	8	4	20	6	0	2	5	14	10	565	191	261	48	11	12	14	6	8	14	0	16	6	3	2	0	0	4	37	566	113	25	29	63	6	15	20	8	3	16	5	4	19	8	0	4
Ga0373398_004655	Ga0373398_004655_14659_15927	Thermobacillus.bin17	14659	15927	+	1269	88.87	0.02	#N/A	poly-gamma-glutamate synthesis protein (capsule biosynthesis protein)	23	6	42	2	0	4	0	0	0	0	0	0	0	0	2	0	0	0	64	5	22	6	2	5	4	6	2	0	0	4	0	0	0	0	0	0	9	70	22	16	4	8	0	2	6	0	2	8	0	0	0	4	0	0
Ga0373398_004655	Ga0373398_004655_16027_16290	Thermobacillus.bin17	16027	16290	+	264	88.87	0.02	#N/A	glycerophosphoryl diester phosphodiesterase	6	0	2	0	0	0	0	0	0	0	0	0	0	0	0	0	0	0	4	2	0	0	0	0	0	0	0	0	0	1	0	0	0	0	0	0	0	5	2	4	0	2	0	0	0	0	0	5	0	0	0	0	0	0
Ga0373398_004655	Ga0373398_004655_2947_3582	Thermobacillus.bin17	2947	3582	+	636	88.87	0.02	#N/A	predicted O-methyltransferase YrrM	16	5	31	0	6	5	0	0	4	2	0	10	2	0	1	2	0	4	77	10	23	7	2	4	3	6	0	1	0	4	0	0	0	0	0	0	10	62	20	6	1	8	0	2	4	0	1	3	2	0	2	0	0	0
Ga0373398_004655	Ga0373398_004655_3543_4748	Thermobacillus.bin17	3543	4748	-	1206	88.87	0.02	#N/A	MFS family permease	61	13	68	0	10	22	2	12	2	6	4	2	0	6	2	4	2	4	212	88	109	16	6	3	10	4	4	2	4	2	2	0	0	0	0	0	22	152	29	16	10	30	5	6	6	10	6	7	4	2	6	4	2	0
Ga0373398_004655	Ga0373398_004655_4852_5583	Thermobacillus.bin17	4852	5583	-	732	88.87	0.02	#N/A	sec-independent protein translocase protein TatC	7	0	9	0	0	2	0	0	0	0	0	0	0	0	0	0	0	0	4	4	7	0	0	0	0	0	0	0	0	0	0	0	0	0	0	0	0	4	0	0	0	6	0	0	4	0	2	0	0	0	1	0	0	0
Ga0373398_004655	Ga0373398_004655_5580_5945	Thermobacillus.bin17	5580	5945	-	366	88.87	0.02	#N/A	sec-independent protein translocase protein TatA	0	0	0	0	0	0	2	0	0	0	0	0	0	0	0	0	0	0	1	0	0	0	0	0	2	0	0	0	0	0	0	0	0	0	0	0	0	0	3	0	0	0	0	0	0	0	0	0	0	0	0	0	0	0
Ga0373398_004655	Ga0373398_004655_569_793	Thermobacillus.bin17	569	793	+	225	88.87	0.02	#N/A	uncharacterized protein YuzB (UPF0349 family)	72	6	60	0	2	3	0	0	6	5	0	5	0	0	0	0	1	0	212	76	112	7	1	4	1	6	6	2	7	0	0	1	4	3	0	0	14	155	23	14	2	8	3	4	1	0	0	5	1	0	5	0	0	3
Ga0373398_004655	Ga0373398_004655_5972_7615	Thermobacillus.bin17	5972	7615	-	1644	88.87	0.02	#N/A	hypothetical protein	21	2	11	0	4	2	0	0	0	0	0	0	4	0	0	0	0	0	26	6	14	0	0	2	0	2	0	0	2	0	0	0	0	0	0	0	6	25	2	4	3	4	0	10	6	2	0	0	0	0	0	0	0	0
Ga0373398_004655	Ga0373398_004655_810_2801	Thermobacillus.bin17	810	2801	-	1992	88.87	0.02	#N/A	phosphoglycerol transferase MdoB-like AlkP superfamily enzyme	90	6	59	2	4	9	0	4	0	0	0	2	0	0	6	2	2	0	258	101	145	16	2	2	3	0	12	2	2	4	2	0	0	0	0	0	27	250	44	12	8	24	2	7	6	0	2	19	0	0	4	0	0	2
Ga0373398_004655	Ga0373398_004655_8245_10419	Thermobacillus.bin17	8245	10419	+	2175	88.87	0.02	#N/A	SecD/SecF fusion protein	69	9	64	0	7	25	0	0	0	0	0	6	0	0	0	2	6	0	202	64	119	47	15	20	17	10	5	8	1	9	2	0	0	1	0	0	11	204	43	40	16	34	10	12	16	7	6	30	6	0	3	0	0	0
Ga0373398_004657	Ga0373398_004657_1176_2126	Paenibacillus.bin67	1176	2126	+	951	98.28	6.35	#N/A	murein DD-endopeptidase MepM/ murein hydrolase activator NlpD	24	8	42	0	16	8	2	4	0	4	0	2	1	0	6	2	2	0	1013	300	677	11	0	4	4	0	2	0	0	0	4	0	0	0	0	0	111	932	219	22	3	27	10	13	1	6	2	8	2	2	0	4	0	2
Ga0373398_004657	Ga0373398_004657_12644_13087	Paenibacillus.bin67	12644	13087	+	444	98.28	6.35	#N/A	hypothetical protein	49	42	77	2	10	10	4	27	20	13	18	24	10	12	24	11	4	2	127	40	123	8	8	7	5	4	11	0	10	2	0	0	0	0	0	1	18	129	52	9	4	26	0	5	5	2	1	12	2	0	0	2	2	1
Ga0373398_004657	Ga0373398_004657_13122_13475	Paenibacillus.bin67	13122	13475	-	354	98.28	6.35	#N/A	hypothetical protein	21	10	16	0	8	12	0	5	4	8	5	27	6	5	7	10	0	3	61	20	69	4	5	4	0	1	6	2	3	0	3	0	0	0	0	1	4	49	26	3	10	13	1	9	0	0	4	9	3	5	2	2	5	2
Ga0373398_004657	Ga0373398_004657_13920_15302	Paenibacillus.bin67	13920	15302	+	1383	98.28	6.35	#N/A	putative MATE family efflux protein	87	34	106	4	68	58	6	36	34	38	46	84	40	4	86	36	14	10	501	158	301	69	30	39	34	18	14	22	26	14	16	6	0	0	0	2	32	503	98	67	48	78	48	66	22	8	43	30	14	8	8	8	6	4
Ga0373398_004657	Ga0373398_004657_15514_16284	Paenibacillus.bin67	15514	16284	+	771	98.28	6.35	GH8.hmm	oligosaccharide reducing-end xylanase	65	27	107	2	19	32	2	6	14	8	22	44	7	4	29	11	10	0	242	91	153	14	12	12	30	20	14	14	4	0	5	6	7	0	0	0	23	278	53	38	19	38	29	41	13	6	12	20	4	10	13	10	0	6
Ga0373398_004657	Ga0373398_004657_2143_2556	Paenibacillus.bin67	2143	2556	+	414	98.28	6.35	#N/A	cytoskeletal protein CcmA (bactofilin family)	5	4	8	0	1	2	0	0	1	2	2	0	1	2	2	0	1	0	172	59	152	0	0	3	0	0	2	0	0	2	2	0	0	0	0	0	9	185	25	1	4	9	12	5	0	1	0	0	2	0	0	2	0	0
Ga0373398_004657	Ga0373398_004657_2656_3369	Paenibacillus.bin67	2656	3369	-	714	98.28	6.35	CE3.hmm	lysophospholipase L1-like esterase	9	0	11	0	10	0	0	0	1	0	0	2	0	0	0	4	0	0	81	22	41	8	2	0	0	0	0	0	0	0	0	0	0	0	0	0	13	60	18	4	4	4	0	2	0	1	0	0	0	2	0	0	0	0
Ga0373398_004657	Ga0373398_004657_3926_5275	Paenibacillus.bin67	3926	5275	+	1350	98.28	6.35	#N/A	spore germination protein	6	0	8	0	8	0	0	2	0	4	4	2	0	2	0	6	4	4	37	17	36	3	0	2	4	0	0	0	0	4	0	0	0	0	0	0	3	55	10	2	4	8	6	10	2	0	0	0	1	0	0	2	0	0
Ga0373398_004657	Ga0373398_004657_5272_6375	Paenibacillus.bin67	5272	6375	+	1104	98.28	6.35	#N/A	spore germination protein	7	2	8	0	6	2	0	4	0	2	2	6	0	2	4	4	2	0	30	12	23	3	3	8	4	0	1	0	0	1	0	1	0	0	0	0	6	20	16	6	6	13	7	4	2	4	2	10	3	0	4	0	0	0
Ga0373398_004657	Ga0373398_004657_6368_7594	Paenibacillus.bin67	6368	7594	+	1227	98.28	6.35	#N/A	spore germination protein	13	2	10	0	9	10	0	6	4	0	4	8	12	2	6	6	5	3	57	14	41	2	4	4	3	0	4	0	2	2	5	0	2	0	0	0	8	65	13	9	19	7	2	3	0	0	0	2	2	2	0	0	2	2
Ga0373398_004657	Ga0373398_004657_8134_8535	Paenibacillus.bin67	8134	8535	-	402	98.28	6.35	#N/A	uncharacterized protein (TIGR00369 family)	26	18	32	0	41	18	4	22	18	17	20	43	12	6	14	30	11	11	101	33	71	9	12	15	6	6	2	18	1	5	2	1	0	7	0	0	11	143	29	25	14	18	14	35	3	2	8	13	4	7	6	11	4	2
Ga0373398_004657	Ga0373398_004657_8934_9500	Paenibacillus.bin67	8934	9500	-	567	98.28	6.35	#N/A	hypothetical protein	92	36	193	9	80	52	10	78	30	66	47	136	56	29	69	74	22	30	283	93	213	38	10	44	21	30	24	16	15	22	18	10	3	4	0	2	32	301	41	37	56	76	19	64	13	16	26	39	14	14	25	4	16	0
Ga0373398_004657	Ga0373398_004657_9705_10355	Paenibacillus.bin67	9705	10355	+	651	98.28	6.35	#N/A	thiamine pyrophosphokinase	24	17	29	10	35	16	3	13	12	14	5	29	13	3	9	8	10	6	87	27	43	2	4	4	0	0	2	5	0	2	0	0	0	1	0	0	12	62	16	10	3	6	0	17	0	0	1	0	0	2	0	0	0	1
Ga0373398_004658	Ga0373398_004658_1_366	Thermobacillus.bin49	1	366	+	366	95.93	2.91	#N/A	ribose transport system ATP-binding protein	0	0	0	0	0	0	0	0	1	0	0	1	0	0	7	0	0	0	0	0	0	2	0	0	0	0	0	0	0	0	0	0	0	0	0	0	0	0	0	2	0	2	0	2	0	0	0	0	0	0	0	0	0	0
Ga0373398_004658	Ga0373398_004658_10970_12595	Thermobacillus.bin49	10970	12595	+	1626	95.93	2.91	#N/A	adenine-specific DNA-methyltransferase	0	0	0	0	0	0	0	0	1	0	0	11	0	0	0	0	0	0	0	0	0	0	0	0	0	0	0	0	0	0	0	0	0	0	0	0	0	0	0	0	0	0	0	0	0	0	2	2	0	0	0	1	0	0
Ga0373398_004658	Ga0373398_004658_12631_15300	Thermobacillus.bin49	12631	15300	+	2670	95.93	2.91	#N/A	type III restriction enzyme	0	0	0	0	6	1	2	4	4	4	2	8	2	0	8	4	1	2	0	0	0	7	0	2	0	0	0	0	0	0	0	0	0	0	0	0	0	0	0	2	2	2	2	0	2	0	0	0	0	0	2	1	0	0
Ga0373398_004658	Ga0373398_004658_1401_2414	Thermobacillus.bin49	1401	2414	+	1014	95.93	2.91	#N/A	ribose transport system substrate-binding protein	0	0	0	2	0	6	2	0	0	3	0	6	0	0	4	2	0	4	2	2	0	8	0	10	2	2	4	0	0	2	0	0	0	0	0	0	0	2	0	18	8	8	4	13	0	4	12	7	0	0	4	0	0	2
Ga0373398_004658	Ga0373398_004658_15946_16170	Thermobacillus.bin49	15946	16170	+	225	95.93	2.91	#N/A	glutaredoxin	0	0	0	0	4	4	0	0	0	0	1	0	0	0	2	1	0	0	0	0	0	3	0	1	0	0	0	0	0	0	0	0	0	0	0	0	0	0	0	0	0	0	0	0	0	0	0	0	0	0	0	0	0	0
Ga0373398_004658	Ga0373398_004658_2538_4130	Thermobacillus.bin49	2538	4130	+	1593	95.93	2.91	#N/A	two-component system response regulator YesN	0	0	0	0	4	4	2	0	4	14	0	10	2	0	1	2	0	7	0	0	2	4	4	2	0	0	0	2	0	0	0	0	0	0	0	0	0	0	0	10	0	20	4	8	4	4	0	3	0	0	0	0	0	0
Ga0373398_004658	Ga0373398_004658_393_1349	Thermobacillus.bin49	393	1349	+	957	95.93	2.91	#N/A	ribose transport system permease protein	0	0	0	1	0	2	0	2	3	10	6	9	6	0	2	0	0	0	0	0	0	3	0	0	0	0	0	0	0	0	0	0	0	0	0	0	0	0	0	2	0	10	2	0	2	0	0	0	0	0	0	0	0	0
Ga0373398_004658	Ga0373398_004658_4114_5889	Thermobacillus.bin49	4114	5889	+	1776	95.93	2.91	#N/A	two-component system sensor histidine kinase YesM	0	0	0	2	0	4	0	0	0	14	4	11	4	2	2	4	0	4	0	6	2	10	2	4	3	0	2	0	1	0	0	0	0	0	0	0	0	4	0	7	0	8	2	13	10	0	2	1	0	0	2	4	0	0
Ga0373398_004658	Ga0373398_004658_5886_6893	Thermobacillus.bin49	5886	6893	+	1008	95.93	2.91	#N/A	ribose transport system substrate-binding protein	0	0	0	1	12	6	0	2	0	1	2	4	2	0	3	5	0	0	0	0	0	0	2	2	4	0	0	0	0	0	0	0	0	0	0	0	0	0	0	5	4	0	0	2	0	1	0	2	0	0	2	0	0	0
Ga0373398_004658	Ga0373398_004658_8438_8779	Thermobacillus.bin49	8438	8779	+	342	95.93	2.91	#N/A	predicted DNA-binding transcriptional regulator YafY	0	0	0	0	0	0	4	0	1	1	1	0	2	0	6	1	0	0	1	0	0	0	0	0	0	0	0	0	0	0	0	0	0	0	0	0	0	0	0	0	0	2	2	0	2	0	0	8	0	0	0	0	0	0
Ga0373398_004658	Ga0373398_004658_8814_10955	Thermobacillus.bin49	8814	10955	+	2142	95.93	2.91	#N/A	SNF2 family DNA or RNA helicase	0	0	0	0	0	6	0	0	0	0	6	4	0	0	0	2	0	0	0	0	2	0	2	0	0	2	0	0	0	0	0	0	0	0	0	0	0	0	0	4	4	0	0	0	0	0	0	0	0	0	2	0	0	0
Ga0373398_004660	Ga0373398_004660_10015_10149	Cohnella.bin33	10015	10149	-	135	97.18	0.87	#N/A	hypothetical protein	0	0	0	0	0	0	0	0	0	0	0	0	0	0	0	1	0	2	0	0	0	0	0	0	0	0	0	0	0	0	0	0	0	0	0	0	0	0	0	0	0	0	0	0	0	0	0	0	0	0	0	0	0	0
Ga0373398_004660	Ga0373398_004660_10219_12366	Cohnella.bin33	10219	12366	-	2148	97.18	0.87	AA1.hmm	FtsP/CotA-like multicopper oxidase with cupredoxin domain	0	0	0	0	4	4	0	4	0	0	2	0	2	0	16	2	0	0	0	0	0	0	0	0	0	0	0	0	0	0	0	0	0	0	0	0	0	0	0	0	0	0	0	0	0	0	0	0	0	0	0	0	0	0
Ga0373398_004660	Ga0373398_004660_1042_1530	Cohnella.bin33	1042	1530	+	489	97.18	0.87	#N/A	two-component system chemotaxis response regulator CheY	0	2	0	0	11	3	0	13	2	2	12	6	16	0	6	20	0	7	0	0	0	0	0	0	0	0	0	0	0	0	0	0	0	0	0	0	0	0	0	0	0	0	0	0	0	0	0	0	0	0	0	0	0	0
Ga0373398_004660	Ga0373398_004660_12359_13087	Cohnella.bin33	12359	13087	-	729	97.18	0.87	#N/A	ABC-2 type transport system permease protein	0	0	0	0	0	0	0	0	0	2	0	2	0	0	6	0	0	0	0	0	0	0	0	0	0	0	0	0	0	0	0	0	0	0	0	0	0	0	0	0	0	0	0	0	0	0	0	0	0	0	0	0	0	0
Ga0373398_004660	Ga0373398_004660_13171_14256	Cohnella.bin33	13171	14256	-	1086	97.18	0.87	#N/A	ABC-2 type transport system ATP-binding protein	0	0	0	0	0	0	0	0	0	1	0	0	7	0	2	2	0	0	0	0	0	0	0	0	0	0	0	0	0	0	0	0	0	0	0	0	0	0	0	0	0	0	0	0	0	0	0	0	0	0	0	0	0	0
Ga0373398_004660	Ga0373398_004660_14259_14984	Cohnella.bin33	14259	14984	+	726	97.18	0.87	#N/A	DNA-binding response OmpR family regulator	0	0	0	0	0	0	0	2	0	2	1	0	3	0	0	0	0	1	0	0	0	0	0	0	0	0	0	0	0	0	0	0	0	0	0	0	0	0	0	0	0	0	0	0	0	0	0	0	0	0	0	0	0	0
Ga0373398_004660	Ga0373398_004660_14981_16033	Cohnella.bin33	14981	16033	+	1053	97.18	0.87	#N/A	signal transduction histidine kinase	0	0	0	0	4	0	0	2	0	1	12	3	14	0	1	4	0	2	0	0	0	0	0	0	0	0	0	0	0	0	0	0	0	0	0	0	0	0	0	0	0	0	0	0	0	0	0	0	0	0	0	0	0	0
Ga0373398_004660	Ga0373398_004660_1548_2720	Cohnella.bin33	1548	2720	-	1173	97.18	0.87	#N/A	amidohydrolase	0	4	0	2	6	0	0	10	0	10	8	9	12	0	1	10	0	2	0	0	0	0	0	0	0	0	0	0	0	0	0	0	0	0	0	0	0	0	0	0	0	0	0	0	0	0	0	0	0	0	0	0	0	0
Ga0373398_004660	Ga0373398_004660_20_1066	Cohnella.bin33	20	1066	+	1047	97.18	0.87	#N/A	two-component SAPR family response regulator	0	0	0	0	0	0	0	0	0	2	0	5	4	0	4	4	0	1	0	0	0	0	0	0	0	0	0	0	0	0	0	0	0	0	0	0	0	0	0	0	0	0	0	0	0	0	0	0	0	0	0	0	0	0
Ga0373398_004660	Ga0373398_004660_2858_3637	Cohnella.bin33	2858	3637	+	780	97.18	0.87	#N/A	bacilysin biosynthesis oxidoreductase BacG	0	0	0	0	2	8	0	2	0	10	12	14	20	0	26	21	0	18	0	0	0	0	0	0	0	0	0	0	0	0	0	0	0	0	0	0	0	0	0	0	0	0	0	0	0	0	0	0	0	0	0	0	0	0
Ga0373398_004660	Ga0373398_004660_3740_4786	Cohnella.bin33	3740	4786	-	1047	97.18	0.87	#N/A	predicted cation transporter	0	2	0	4	26	20	4	40	0	41	44	38	44	0	26	59	0	22	0	0	0	0	0	0	0	0	0	0	0	0	0	0	0	0	0	0	0	0	0	0	0	0	0	0	0	0	0	0	0	0	0	0	0	0
Ga0373398_004660	Ga0373398_004660_5095_7062	Cohnella.bin33	5095	7062	+	1968	97.18	0.87	#N/A	hypothetical protein	0	0	0	2	6	0	0	10	0	0	6	2	18	0	2	17	0	10	0	0	0	0	0	0	0	0	0	0	0	0	0	0	0	0	0	0	0	0	0	0	0	0	0	0	0	0	0	0	0	0	0	0	0	0
Ga0373398_004660	Ga0373398_004660_7466_8260	Cohnella.bin33	7466	8260	+	795	97.18	0.87	#N/A	hypothetical protein	0	1	0	2	6	0	2	2	1	10	2	12	31	0	6	14	0	13	2	0	0	0	0	2	0	0	0	0	2	0	0	0	0	0	0	0	0	1	0	8	0	0	0	0	0	0	0	0	0	0	0	0	0	0
Ga0373398_004660	Ga0373398_004660_8550_9122	Cohnella.bin33	8550	9122	-	573	97.18	0.87	#N/A	ATP-dependent Clp protease protease subunit	0	9	0	5	27	11	0	11	0	15	9	27	25	0	23	28	0	2	0	0	0	0	0	0	0	0	0	0	0	0	0	0	0	0	0	0	0	0	0	0	0	0	0	0	0	0	0	0	0	0	0	0	0	0
Ga0373398_004660	Ga0373398_004660_9142_9870	Cohnella.bin33	9142	9870	-	729	97.18	0.87	#N/A	RNA polymerase sigma-70 factor (ECF subfamily)	0	5	0	1	55	19	2	57	0	44	46	38	49	0	32	58	0	16	0	0	0	0	0	0	0	0	0	0	0	0	0	0	0	0	0	0	0	0	0	0	0	0	0	0	0	0	0	0	0	0	0	0	0	0
Ga0373398_004661	Ga0373398_004661_1_2475	Thermobacillus.bin48	1	2475	+	2475	93.13	0.06	GH115.hmm	hypothetical protein	0	0	2	0	0	0	0	0	0	2	2	4	6	0	14	20	0	23	0	0	0	0	0	0	0	0	15	0	0	26	0	0	16	0	0	12	0	0	0	0	0	0	0	0	0	0	0	2	0	0	4	0	0	16
Ga0373398_004661	Ga0373398_004661_10827_11393	Thermobacillus.bin48	10827	11393	+	567	93.13	0.06	#N/A	hypothetical protein	0	0	0	0	0	0	0	0	0	9	0	6	7	0	4	15	0	43	0	0	0	0	0	0	0	0	18	0	2	69	0	1	10	0	0	19	0	0	0	0	0	0	0	0	0	0	0	2	0	0	9	0	0	18
Ga0373398_004661	Ga0373398_004661_12871_13698	Thermobacillus.bin48	12871	13698	-	828	93.13	0.06	#N/A	DNA-binding transcriptional MerR regulator	0	0	0	0	0	0	0	0	0	0	0	8	6	0	0	4	0	12	0	0	0	0	0	0	0	0	0	0	0	13	0	0	0	0	1	6	0	0	0	0	0	0	0	0	0	0	0	0	0	0	6	0	0	0
Ga0373398_004661	Ga0373398_004661_14429_15202	Thermobacillus.bin48	14429	15202	-	774	93.13	0.06	#N/A	GNAT superfamily N-acetyltransferase	0	0	0	0	0	0	0	0	0	0	0	3	0	0	0	8	0	7	0	0	0	0	0	0	0	0	0	0	0	1	0	0	9	0	0	7	0	0	0	0	0	0	0	0	0	0	0	0	0	0	0	0	0	4
Ga0373398_004661	Ga0373398_004661_15235_15639	Thermobacillus.bin48	15235	15639	-	405	93.13	0.06	#N/A	predicted bacteriocin transport accessory protein	0	0	0	0	0	0	0	0	0	0	0	0	5	0	8	11	0	9	0	0	0	0	0	0	0	0	8	0	0	30	0	0	5	0	0	4	0	0	0	0	0	0	0	0	0	0	0	0	0	0	0	0	0	3
Ga0373398_004661	Ga0373398_004661_15802_16275	Thermobacillus.bin48	15802	16275	+	474	93.13	0.06	#N/A	hypothetical protein	0	0	0	0	0	0	0	0	0	0	0	1	0	0	5	5	0	3	0	0	0	0	0	0	0	0	0	0	0	6	0	0	6	0	0	3	0	0	0	0	0	0	0	0	0	0	0	2	0	0	0	0	0	2
Ga0373398_004661	Ga0373398_004661_3021_3464	Thermobacillus.bin48	3021	3464	+	444	93.13	0.06	#N/A	purine-binding chemotaxis protein CheW	0	0	0	0	0	0	0	0	0	0	0	0	0	0	0	0	0	0	0	0	0	0	0	0	0	0	0	0	0	0	0	0	0	0	0	0	0	0	0	0	0	0	0	0	0	0	0	0	0	0	0	0	0	0
Ga0373398_004661	Ga0373398_004661_3543_5129	Thermobacillus.bin48	3543	5129	+	1587	93.13	0.06	#N/A	methyl-accepting chemotaxis protein	0	0	0	0	0	0	0	0	0	0	0	4	2	0	0	0	0	0	0	0	0	0	0	0	0	0	0	0	0	0	0	0	0	0	0	0	0	0	0	0	0	0	0	0	0	0	0	2	0	0	0	0	0	0
Ga0373398_004661	Ga0373398_004661_5347_6528	Thermobacillus.bin48	5347	6528	+	1182	93.13	0.06	#N/A	fucose permease	0	0	0	0	0	0	0	0	0	8	0	8	11	0	17	13	0	23	0	0	0	0	0	0	0	0	16	0	0	55	0	2	14	0	0	13	0	0	0	0	0	0	0	0	0	0	0	0	0	0	2	0	0	24
Ga0373398_004661	Ga0373398_004661_6695_9820	Thermobacillus.bin48	6695	9820	-	3126	93.13	0.06	#N/A	hypothetical protein	0	0	0	2	0	0	0	0	0	5	0	10	42	0	10	55	0	24	0	0	0	0	0	2	0	0	17	0	0	109	0	4	56	0	2	82	0	0	0	0	0	0	0	0	0	0	0	2	0	0	14	0	0	19
Ga0373398_004661	Ga0373398_004661_9866_10828	Thermobacillus.bin48	9866	10828	-	963	93.13	0.06	#N/A	vancomycin resistance protein VanW	0	0	0	0	0	0	0	0	0	4	0	10	3	0	18	30	0	13	0	0	0	0	0	0	0	0	6	0	0	30	0	0	20	0	0	26	0	0	0	0	0	0	0	0	0	0	0	2	0	0	8	0	0	12
Ga0373398_004662	Ga0373398_004662_1043_1498	Salinispora.bin64	1043	1498	+	456	92.07	6.21	#N/A	DNA-binding Lrp family transcriptional regulator	0	0	0	0	0	0	0	0	0	0	0	0	0	0	0	0	0	0	0	0	0	0	0	0	0	0	0	0	6	0	4	0	0	0	0	0	0	0	0	2	0	0	0	2	0	0	0	0	2	0	0	2	0	0
Ga0373398_004662	Ga0373398_004662_11488_11952	Salinispora.bin64	11488	11952	-	465	92.07	6.21	#N/A	uncharacterized protein YoxC	0	0	0	0	0	0	0	0	0	0	0	0	0	0	0	0	0	0	0	0	0	0	0	2	0	0	0	0	4	6	2	4	0	6	1	0	0	0	0	0	0	0	2	0	0	0	2	1	2	2	2	0	4	0
Ga0373398_004662	Ga0373398_004662_13655_15232	Salinispora.bin64	13655	15232	-	1578	92.07	6.21	#N/A	putative ATPase	0	0	0	0	0	0	0	0	0	0	0	0	0	0	0	0	10	0	0	0	0	0	0	0	0	0	2	10	16	16	7	6	0	22	0	10	0	0	0	4	0	0	0	0	2	0	2	0	10	12	4	8	16	12
Ga0373398_004662	Ga0373398_004662_1617_2150	Salinispora.bin64	1617	2150	-	534	92.07	6.21	#N/A	shikimate kinase	0	0	0	0	0	0	0	0	0	0	0	0	0	0	0	0	0	0	0	0	0	0	0	0	0	0	0	0	8	1	2	0	0	0	0	0	0	0	0	0	0	2	0	0	0	0	0	0	4	0	0	2	2	0
Ga0373398_004662	Ga0373398_004662_2147_3346	Salinispora.bin64	2147	3346	-	1200	92.07	6.21	#N/A	chorismate synthase	0	0	0	0	0	0	0	0	0	0	2	0	0	2	0	0	17	0	0	0	0	0	0	0	0	0	0	3	7	2	0	0	0	18	2	3	0	0	0	0	0	2	2	0	0	2	0	0	4	6	6	15	6	2
Ga0373398_004662	Ga0373398_004662_3479_4486	Salinispora.bin64	3479	4486	-	1008	92.07	6.21	#N/A	heat shock protein HslJ	0	0	0	0	0	0	0	0	0	0	0	0	0	10	0	0	24	0	0	0	0	0	0	0	0	0	0	2	6	4	18	32	4	11	2	17	0	0	0	0	0	2	0	0	0	0	0	0	36	10	2	48	16	0
Ga0373398_004662	Ga0373398_004662_5623_6501	Salinispora.bin64	5623	6501	-	879	92.07	6.21	#N/A	shikimate dehydrogenase	0	0	0	0	0	0	0	0	0	0	0	0	0	0	0	0	7	0	0	0	0	0	0	0	2	2	0	0	6	3	4	3	1	6	0	3	0	0	0	0	0	0	0	2	0	2	0	4	7	1	2	1	7	3
Ga0373398_004662	Ga0373398_004662_6498_7793	Salinispora.bin64	6498	7793	-	1296	92.07	6.21	#N/A	UPF0755 protein	0	0	0	0	1	0	0	0	0	0	0	0	0	3	3	2	54	0	1	0	0	0	2	0	1	6	3	5	43	23	20	6	7	19	5	21	0	0	0	2	6	8	4	4	0	1	15	1	57	19	9	34	30	37
Ga0373398_004662	Ga0373398_004662_7786_8292	Salinispora.bin64	7786	8292	-	507	92.07	6.21	#N/A	putative Holliday junction resolvase	0	0	0	0	0	0	0	0	0	0	0	0	0	0	0	0	3	0	0	0	0	0	0	0	0	0	2	0	2	2	4	2	0	0	1	4	0	0	0	0	0	0	0	0	0	0	0	0	6	0	0	0	1	0
Ga0373398_004662	Ga0373398_004662_8339_11014	Salinispora.bin64	8339	11014	-	2676	92.07	6.21	#N/A	alanyl-tRNA synthetase	0	0	0	0	0	0	0	0	0	0	0	2	1	12	0	0	14	0	0	0	0	0	0	1	4	2	2	4	23	31	21	12	20	35	0	24	0	0	0	0	0	0	0	4	2	6	9	1	17	20	11	45	21	6
Ga0373398_004663	Ga0373398_004663_1014_2129	Paenibacillus.bin45	1014	2129	-	1116	95.83	6.98	#N/A	two-component SAPR family response regulator	3	3	3	0	2	0	0	0	0	0	8	0	0	1	0	0	0	0	13	3	10	0	4	2	8	1	0	0	0	4	0	0	1	6	0	0	0	11	5	0	6	4	1	4	0	0	4	0	2	0	0	0	0	0
Ga0373398_004663	Ga0373398_004663_10698_11534	Paenibacillus.bin45	10698	11534	+	837	95.83	6.98	#N/A	DNA-binding transcriptional MerR regulator	2	0	2	0	2	0	0	0	0	0	1	0	0	0	2	0	0	0	8	4	12	0	0	0	0	2	0	0	0	0	0	0	0	0	0	0	1	6	0	0	1	0	2	0	0	0	0	0	0	0	1	0	0	0
Ga0373398_004663	Ga0373398_004663_11630_12394	Paenibacillus.bin45	11630	12394	+	765	95.83	6.98	#N/A	NAD(P)-dependent dehydrogenase (short-subunit alcohol dehydrogenase family)	0	0	1	0	2	2	0	0	0	6	0	2	0	0	0	0	0	4	10	3	6	0	0	4	0	0	0	0	0	0	0	0	0	0	0	0	4	2	1	4	2	2	0	4	0	0	0	4	2	0	0	0	0	0
Ga0373398_004663	Ga0373398_004663_13128_14078	Paenibacillus.bin45	13128	14078	+	951	95.83	6.98	#N/A	NADPH:quinone reductase-like Zn-dependent oxidoreductase	0	0	2	0	0	4	0	0	0	0	2	4	0	0	0	0	0	2	59	12	31	4	2	4	0	0	0	0	0	0	0	0	0	0	0	0	0	22	4	4	0	4	2	0	0	0	0	4	2	0	2	0	0	0
Ga0373398_004663	Ga0373398_004663_15792_16271	Paenibacillus.bin45	15792	16271	-	480	95.83	6.98	#N/A	DNA-binding transcriptional LysR family regulator	2	0	0	0	0	0	0	0	0	0	0	0	0	0	0	0	0	0	0	0	1	0	2	2	0	0	0	0	0	0	0	0	0	0	0	0	0	2	2	2	2	4	0	0	0	0	3	0	0	0	0	0	0	0
Ga0373398_004663	Ga0373398_004663_2_1006	Paenibacillus.bin45	2	1006	-	1005	95.83	6.98	GH2.hmm	hypothetical protein	2	4	6	0	6	8	0	0	2	0	0	0	0	0	2	0	0	4	25	5	21	0	2	8	0	0	2	0	0	0	0	0	0	0	0	0	2	7	4	4	4	8	2	2	0	0	0	0	0	0	2	0	0	0
Ga0373398_004663	Ga0373398_004663_2989_4344	Paenibacillus.bin45	2989	4344	-	1356	95.83	6.98	#N/A	DHA2 family metal-tetracycline-proton antiporter-like MFS transporter	0	0	0	0	2	0	0	0	0	1	26	0	0	3	0	0	1	0	4	0	0	10	10	35	1	7	8	0	3	10	0	0	0	0	0	0	0	7	0	2	5	0	0	0	2	2	2	0	0	0	0	0	2	0
Ga0373398_004663	Ga0373398_004663_4561_5166	Paenibacillus.bin45	4561	5166	-	606	95.83	6.98	#N/A	AcrR family transcriptional regulator	0	0	2	0	4	0	0	4	0	1	16	6	0	6	1	2	2	0	10	0	4	10	7	40	6	1	7	8	0	3	2	4	0	0	0	0	0	4	0	1	0	4	0	0	0	0	0	1	0	2	8	0	4	0
Ga0373398_004663	Ga0373398_004663_5598_5939	Paenibacillus.bin45	5598	5939	-	342	95.83	6.98	SLH.hmm	hypothetical protein	0	0	0	0	6	0	0	0	0	2	0	0	2	0	1	0	0	0	0	4	4	4	4	2	0	2	0	2	0	0	2	0	0	0	0	0	0	0	0	7	4	4	0	2	0	0	0	0	2	0	0	0	0	0
Ga0373398_004663	Ga0373398_004663_6354_7382	Paenibacillus.bin45	6354	7382	-	1029	95.83	6.98	#N/A	NADPH:quinone reductase-like Zn-dependent oxidoreductase	0	0	0	4	101	30	8	47	18	53	44	64	12	30	24	54	12	14	181	33	69	131	89	223	147	50	90	54	26	47	4	4	12	12	2	10	2	43	11	245	103	222	100	142	33	32	57	63	60	19	49	44	42	28
Ga0373398_004663	Ga0373398_004663_8064_9449	Paenibacillus.bin45	8064	9449	-	1386	95.83	6.98	#N/A	DHA2 family methylenomycin A resistance protein-like MFS transporter	0	0	0	0	0	2	0	0	0	0	0	0	0	0	0	0	0	2	12	2	4	0	1	2	0	0	0	0	0	6	0	0	2	0	0	0	0	2	1	0	0	0	2	1	0	0	0	0	0	0	2	0	0	0
Ga0373398_004663	Ga0373398_004663_9582_10457	Paenibacillus.bin45	9582	10457	+	876	95.83	6.98	#N/A	transcriptional regulator with XRE-family HTH domain	0	0	0	0	2	0	0	0	0	0	0	0	0	0	0	0	0	0	10	14	2	0	1	2	2	2	0	0	0	0	0	0	0	0	0	0	0	0	4	6	0	2	0	0	2	0	2	0	0	0	0	0	0	0
Ga0373398_004665	Ga0373398_004665_1_417	Bacillus.bin91	1	417	-	417	91.09	9.45	#N/A	tRNA pseudouridine38-40 synthase	0	0	0	0	1	0	0	0	0	0	0	0	0	0	0	0	0	0	0	0	0	0	0	0	0	0	0	0	0	0	0	0	0	0	0	0	0	0	0	2	0	2	2	0	0	0	0	0	0	0	0	0	0	0
Ga0373398_004665	Ga0373398_004665_10086_10448	Bacillus.bin91	10086	10448	-	363	91.09	9.45	#N/A	large subunit ribosomal protein L18	0	0	0	0	5	0	0	0	0	0	2	0	0	0	1	0	0	0	0	0	1	0	2	2	0	0	0	0	0	0	0	0	0	0	0	0	0	1	0	3	1	4	5	1	0	0	0	0	0	0	0	0	0	0
Ga0373398_004665	Ga0373398_004665_10479_11015	Bacillus.bin91	10479	11015	-	537	91.09	9.45	#N/A	large subunit ribosomal protein L6	0	0	0	0	7	1	2	9	0	4	2	0	1	0	0	0	0	0	3	0	4	4	8	4	4	0	0	0	0	0	0	0	0	0	0	0	0	4	0	7	4	9	2	0	1	0	0	0	0	0	0	0	0	0
Ga0373398_004665	Ga0373398_004665_11044_11442	Bacillus.bin91	11044	11442	-	399	91.09	9.45	#N/A	small subunit ribosomal protein S8	0	0	0	6	1	0	4	0	0	6	2	8	0	0	0	0	0	0	1	5	2	2	0	0	0	0	0	2	0	0	0	0	0	0	0	0	0	2	0	6	15	3	1	2	0	0	0	0	0	0	0	0	0	0
Ga0373398_004665	Ga0373398_004665_11679_12218	Bacillus.bin91	11679	12218	-	540	91.09	9.45	#N/A	large subunit ribosomal protein L5	0	0	0	3	16	4	0	2	0	15	5	0	0	0	0	0	0	0	0	4	2	2	0	0	0	0	0	0	0	0	0	0	0	0	0	0	0	0	2	16	4	11	0	0	4	2	0	0	0	0	0	0	0	0
Ga0373398_004665	Ga0373398_004665_12238_12588	Bacillus.bin91	12238	12588	-	351	91.09	9.45	#N/A	large subunit ribosomal protein L24	0	0	0	0	5	1	0	4	0	0	3	2	1	0	0	0	0	0	0	2	0	3	0	4	2	0	0	0	0	0	0	0	0	0	0	0	0	2	0	3	4	5	0	2	0	0	0	0	0	0	0	0	0	0
Ga0373398_004665	Ga0373398_004665_1230_2102	Bacillus.bin91	1230	2102	-	873	91.09	9.45	#N/A	energy-coupling factor transport system ATP-binding protein	0	0	0	2	2	0	0	2	2	2	0	0	0	0	0	0	0	0	0	0	0	1	2	0	0	0	0	0	0	0	0	0	0	0	0	0	0	2	0	2	0	2	0	0	0	0	0	2	0	0	0	0	0	0
Ga0373398_004665	Ga0373398_004665_12625_12993	Bacillus.bin91	12625	12993	-	369	91.09	9.45	#N/A	large subunit ribosomal protein L14	0	0	0	0	2	2	0	0	0	5	2	0	0	0	0	0	0	0	0	0	0	1	0	2	0	2	0	0	0	0	0	0	0	0	0	0	0	2	0	7	2	7	0	0	2	0	0	0	0	0	0	0	0	0
Ga0373398_004665	Ga0373398_004665_13040_13303	Bacillus.bin91	13040	13303	-	264	91.09	9.45	#N/A	small subunit ribosomal protein S17	0	0	0	2	0	1	3	0	0	2	2	0	0	0	0	0	0	0	0	0	0	1	0	2	3	0	0	0	0	0	0	0	0	0	0	0	0	0	0	7	1	3	0	0	0	0	0	0	0	0	0	0	0	0
Ga0373398_004665	Ga0373398_004665_13322_13522	Bacillus.bin91	13322	13522	-	201	91.09	9.45	#N/A	large subunit ribosomal protein L29	0	0	0	0	0	2	0	0	0	0	0	0	0	0	0	0	0	0	0	2	0	0	0	0	0	0	0	0	0	0	0	0	0	0	0	0	0	0	0	0	1	0	0	0	0	0	0	0	0	0	0	0	0	0
Ga0373398_004665	Ga0373398_004665_13512_13946	Bacillus.bin91	13512	13946	-	435	91.09	9.45	#N/A	large subunit ribosomal protein L16	0	0	0	0	2	4	0	11	1	0	1	0	2	0	0	0	0	0	0	0	0	1	3	1	0	0	0	0	0	0	0	0	0	0	0	0	1	0	0	4	1	3	1	0	0	0	0	0	0	0	0	0	0	0
Ga0373398_004665	Ga0373398_004665_13949_14605	Bacillus.bin91	13949	14605	-	657	91.09	9.45	#N/A	small subunit ribosomal protein S3	0	0	2	0	16	0	2	1	0	6	0	0	4	0	0	0	0	0	0	5	0	2	3	1	0	2	0	0	0	0	0	0	0	0	0	0	0	0	0	5	6	4	0	2	6	0	0	0	0	0	0	0	0	0
Ga0373398_004665	Ga0373398_004665_14609_14950	Bacillus.bin91	14609	14950	-	342	91.09	9.45	#N/A	large subunit ribosomal protein L22	0	0	0	0	2	0	0	2	0	6	0	0	0	0	0	0	0	0	0	1	2	0	0	0	0	0	0	0	0	0	0	0	0	0	0	0	0	2	0	2	0	0	0	0	0	0	0	0	0	0	0	0	0	0
Ga0373398_004665	Ga0373398_004665_14971_15249	Bacillus.bin91	14971	15249	-	279	91.09	9.45	#N/A	small subunit ribosomal protein S19	0	0	0	0	2	0	6	0	0	1	4	1	0	0	0	0	0	0	2	0	0	2	0	0	0	0	0	0	0	0	0	0	0	0	0	0	0	2	0	2	1	3	0	1	0	0	0	0	0	0	0	0	0	0
Ga0373398_004665	Ga0373398_004665_15310_16143	Bacillus.bin91	15310	16143	-	834	91.09	9.45	#N/A	large subunit ribosomal protein L2	0	0	0	2	44	13	5	2	0	7	0	0	8	0	0	0	0	0	0	2	2	2	5	6	2	0	0	0	0	0	0	0	0	0	0	0	0	1	0	42	19	23	5	4	2	0	0	0	0	0	0	0	0	0
Ga0373398_004665	Ga0373398_004665_2078_2965	Bacillus.bin91	2078	2965	-	888	91.09	9.45	#N/A	energy-coupling factor transport system ATP-binding protein	0	0	0	0	6	0	0	0	0	0	0	0	0	0	0	0	0	0	0	0	0	0	0	1	0	0	0	0	0	0	0	0	0	0	0	0	0	0	0	10	6	13	3	4	0	0	0	0	0	0	0	0	0	0
Ga0373398_004665	Ga0373398_004665_3170_3532	Bacillus.bin91	3170	3532	-	363	91.09	9.45	#N/A	large subunit ribosomal protein L17	0	0	0	3	8	8	4	3	0	6	2	0	0	0	0	0	0	0	0	0	0	0	3	2	0	0	0	0	0	0	0	0	0	0	0	0	0	0	1	8	13	6	2	6	5	0	0	0	0	0	0	0	0	0
Ga0373398_004665	Ga0373398_004665_3580_4524	Bacillus.bin91	3580	4524	-	945	91.09	9.45	#N/A	DNA-directed RNA polymerase subunit alpha	0	0	0	0	10	6	4	12	0	4	2	4	3	0	2	0	0	0	2	4	4	3	4	0	0	2	0	0	0	2	0	0	0	0	0	0	0	5	3	13	27	19	14	8	0	2	0	0	0	0	0	0	0	0
Ga0373398_004665	Ga0373398_004665_436_1233	Bacillus.bin91	436	1233	-	798	91.09	9.45	#N/A	energy-coupling factor transport system permease protein	0	0	0	0	1	0	0	8	0	2	0	0	0	0	0	0	0	0	0	0	0	1	0	0	0	0	0	0	0	0	0	0	0	0	0	0	0	0	0	7	4	0	0	0	4	0	0	0	0	0	0	0	0	0
Ga0373398_004665	Ga0373398_004665_4684_5073	Bacillus.bin91	4684	5073	-	390	91.09	9.45	#N/A	small subunit ribosomal protein S11	0	0	0	0	3	0	0	2	0	4	0	0	3	0	0	0	0	0	2	2	0	4	0	0	0	0	0	0	0	0	0	0	0	0	0	0	0	0	0	5	6	6	0	10	1	0	0	0	0	0	0	0	0	0
Ga0373398_004665	Ga0373398_004665_5096_5461	Bacillus.bin91	5096	5461	-	366	91.09	9.45	#N/A	small subunit ribosomal protein S13	0	2	0	1	5	0	2	8	3	0	0	4	0	0	0	0	0	0	0	0	2	0	0	0	0	0	0	0	0	0	0	0	0	0	0	0	0	0	0	7	6	6	0	7	1	0	0	0	0	0	0	0	0	0
Ga0373398_004665	Ga0373398_004665_5624_5842	Bacillus.bin91	5624	5842	-	219	91.09	9.45	#N/A	translation initiation factor IF-1	0	0	0	1	3	1	2	1	0	0	0	1	0	0	0	0	0	0	0	0	0	0	0	0	0	0	0	0	0	0	0	0	0	0	0	0	0	0	0	2	5	2	0	0	0	0	0	0	0	0	0	0	0	0
Ga0373398_004665	Ga0373398_004665_6172_6918	Bacillus.bin91	6172	6918	-	747	91.09	9.45	#N/A	methionyl aminopeptidase	0	0	0	2	10	0	1	15	0	4	4	0	2	0	0	0	0	0	2	0	0	4	2	3	0	0	2	0	0	0	0	0	0	0	0	0	0	2	0	19	10	17	2	1	2	0	0	0	0	0	0	0	0	0
Ga0373398_004665	Ga0373398_004665_6918_7568	Bacillus.bin91	6918	7568	-	651	91.09	9.45	#N/A	adenylate kinase	0	0	0	1	10	0	0	1	0	2	2	0	2	0	0	0	0	0	0	0	0	2	0	6	0	0	0	0	0	0	0	0	0	0	0	0	0	6	0	10	2	10	0	2	0	1	0	0	0	0	0	0	0	0
Ga0373398_004665	Ga0373398_004665_7615_8877	Bacillus.bin91	7615	8877	-	1263	91.09	9.45	#N/A	preprotein translocase subunit SecY	4	0	0	8	30	6	4	5	0	18	4	2	2	0	2	2	0	0	0	0	2	4	4	12	0	0	0	0	0	0	0	0	0	0	0	0	0	0	0	34	23	32	8	10	3	1	0	0	0	0	0	0	0	0
Ga0373398_004665	Ga0373398_004665_8907_9350	Bacillus.bin91	8907	9350	-	444	91.09	9.45	#N/A	large subunit ribosomal protein L15	4	0	0	0	6	7	0	7	0	6	0	2	2	0	0	0	0	0	0	2	0	0	0	2	0	0	0	0	0	0	0	0	0	0	0	0	0	2	0	17	1	22	5	0	2	0	0	0	0	0	0	0	0	0
Ga0373398_004665	Ga0373398_004665_9366_9548	Bacillus.bin91	9366	9548	-	183	91.09	9.45	#N/A	large subunit ribosomal protein L30	0	0	0	0	0	0	0	0	0	0	0	0	0	0	0	0	0	0	1	0	0	0	0	0	0	0	0	0	0	0	0	0	0	0	0	0	0	0	1	3	3	0	0	0	1	0	0	0	0	0	0	0	0	0
Ga0373398_004665	Ga0373398_004665_9562_10062	Bacillus.bin91	9562	10062	-	501	91.09	9.45	#N/A	small subunit ribosomal protein S5	0	0	0	0	10	0	1	2	0	2	2	0	0	0	0	0	0	0	0	2	0	0	1	2	0	0	0	0	0	0	0	0	0	0	0	0	0	0	0	4	12	7	5	0	1	0	0	0	0	0	0	0	0	0
Ga0373398_004666	Ga0373398_004666_10715_11470	Actinopolymorpha.bin102	10715	11470	-	756	96.37	8.79	#N/A	uncharacterized protein (TIGR03089 family)	0	0	0	0	0	0	0	0	0	0	0	0	0	0	0	0	0	0	0	0	0	2	0	0	0	5	0	2	0	0	0	0	0	0	0	0	0	0	0	0	0	0	0	0	0	0	0	0	0	0	0	0	0	0
Ga0373398_004666	Ga0373398_004666_1097_2047	Actinopolymorpha.bin102	1097	2047	-	951	96.37	8.79	GT2_Glycos_transf_2.hmm	hypothetical protein	0	0	0	0	0	0	0	0	0	0	0	0	0	0	0	0	0	0	2	0	0	0	2	4	8	4	7	2	2	2	2	0	0	0	0	4	0	0	0	0	0	0	0	0	0	0	0	0	0	0	0	2	0	0
Ga0373398_004666	Ga0373398_004666_11607_12719	Actinopolymorpha.bin102	11607	12719	+	1113	96.37	8.79	#N/A	mannose-1-phosphate guanylyltransferase	0	0	0	0	0	0	0	0	0	0	0	0	0	0	0	0	0	0	0	0	0	4	2	2	2	0	6	2	2	0	0	2	0	2	0	2	0	0	0	0	0	2	0	0	0	4	0	4	0	2	0	0	0	0
Ga0373398_004666	Ga0373398_004666_121_999	Actinopolymorpha.bin102	121	999	-	879	96.37	8.79	#N/A	teichoic acid transport system permease protein	0	0	0	0	0	0	0	0	0	0	0	0	0	0	0	0	0	0	0	0	0	0	0	0	0	2	0	0	2	1	0	0	0	0	0	0	0	0	0	0	0	0	0	0	0	2	0	0	2	2	0	0	0	0
Ga0373398_004666	Ga0373398_004666_13894_15039	Actinopolymorpha.bin102	13894	15039	-	1146	96.37	8.79	#N/A	coenzyme F420-0:L-glutamate ligase/coenzyme F420-1:gamma-L-glutamate ligase	0	0	0	0	0	0	0	0	0	0	0	0	0	0	0	0	0	0	0	0	0	2	0	0	4	2	0	2	0	2	2	0	0	0	0	2	0	0	0	0	0	2	0	0	0	0	0	4	0	0	0	0	0	0
Ga0373398_004666	Ga0373398_004666_15036_16013	Actinopolymorpha.bin102	15036	16013	-	978	96.37	8.79	#N/A	LPPG:FO 2-phospho-L-lactate transferase	0	0	0	0	0	0	0	0	0	0	0	0	0	0	0	0	0	0	2	0	0	4	0	0	2	2	0	4	2	2	2	2	0	2	0	4	0	0	0	0	0	0	4	2	0	0	0	0	0	0	0	0	0	0
Ga0373398_004666	Ga0373398_004666_2044_2811	Actinopolymorpha.bin102	2044	2811	-	768	96.37	8.79	#N/A	phosphatidylglycerophosphate synthase	0	0	0	0	0	0	0	0	0	0	0	0	0	0	0	0	0	0	0	0	2	4	3	0	0	3	6	6	0	0	8	3	0	3	0	0	0	0	0	2	0	2	2	0	0	0	1	0	1	0	0	1	0	0
Ga0373398_004666	Ga0373398_004666_2896_3951	Actinopolymorpha.bin102	2896	3951	-	1056	96.37	8.79	#N/A	glycerol-1-phosphate dehydrogenase [NAD(P)+]	0	0	0	0	0	0	0	0	0	0	0	0	0	0	0	0	0	0	0	0	0	0	2	1	5	4	3	4	2	4	0	6	0	0	0	2	0	0	0	0	0	0	0	2	0	0	0	0	1	0	0	0	2	0
Ga0373398_004666	Ga0373398_004666_3957_4814	Actinopolymorpha.bin102	3957	4814	-	858	96.37	8.79	#N/A	choline kinase	0	0	0	0	0	0	0	0	0	0	0	0	0	0	0	0	0	0	0	0	0	2	0	0	8	0	0	2	4	16	0	0	0	0	0	2	0	0	0	0	0	0	0	2	0	1	0	0	0	2	0	0	0	0
Ga0373398_004666	Ga0373398_004666_4814_6631	Actinopolymorpha.bin102	4814	6631	-	1818	96.37	8.79	#N/A	phosphatidylglycerophosphate synthase	0	0	0	0	0	0	0	0	0	0	0	0	0	0	0	0	0	0	0	0	0	5	0	0	13	2	4	0	4	7	2	0	1	2	0	1	0	0	0	0	0	0	8	4	0	0	0	1	0	0	0	2	0	0
Ga0373398_004666	Ga0373398_004666_7612_8613	Actinopolymorpha.bin102	7612	8613	+	1002	96.37	8.79	#N/A	UDP-glucose 4-epimerase	0	0	0	0	0	0	0	0	0	0	0	0	0	0	0	0	0	0	4	0	0	2	4	2	0	4	2	6	2	4	6	2	2	13	0	0	0	0	0	0	0	0	2	0	0	0	0	2	0	0	3	0	0	1
Ga0373398_004666	Ga0373398_004666_8683_10743	Actinopolymorpha.bin102	8683	10743	+	2061	96.37	8.79	#N/A	acetoacetyl-CoA synthetase	0	0	0	0	0	0	0	0	0	0	0	0	0	0	0	0	0	0	2	2	0	4	0	2	20	0	3	4	2	10	0	0	0	2	0	0	0	0	2	0	0	0	0	2	2	0	0	0	0	0	0	0	0	0
Ga0373398_004667	Ga0373398_004667_10313_10912	Brevibacillus.bin62	10313	10912	-	600	92.29	8.58	#N/A	molybdenum cofactor cytidylyltransferase	8	0	6	0	0	0	0	0	0	2	0	0	0	0	0	0	0	0	7	13	7	2	1	0	4	0	2	1	0	2	0	0	0	2	0	0	0	3	6	2	0	5	4	2	4	0	0	6	0	2	0	0	0	0
Ga0373398_004667	Ga0373398_004667_10985_11716	Brevibacillus.bin62	10985	11716	-	732	92.29	8.58	#N/A	xanthine/CO dehydrogenase XdhC/CoxF family maturation factor	5	9	3	0	0	0	0	0	0	0	0	0	0	0	0	0	0	0	14	3	7	8	3	4	2	2	0	1	0	2	2	0	0	0	0	0	1	15	1	2	0	2	1	4	0	0	0	0	0	0	0	0	0	0
Ga0373398_004667	Ga0373398_004667_11695_12102	Brevibacillus.bin62	11695	12102	-	408	92.29	8.58	#N/A	xanthine/CO dehydrogenase XdhC/CoxF family maturation factor	4	0	2	0	0	0	0	0	0	0	0	0	0	0	0	0	0	0	2	2	2	0	0	4	2	0	0	0	0	0	0	0	0	0	0	0	0	1	0	1	5	0	0	0	0	0	0	0	2	0	0	2	0	0
Ga0373398_004667	Ga0373398_004667_12109_13200	Brevibacillus.bin62	12109	13200	-	1092	92.29	8.58	#N/A	hypothetical protein	2	4	10	0	0	0	0	0	0	0	0	0	0	0	0	0	0	0	20	11	32	4	0	2	1	0	2	0	0	0	0	0	2	0	0	0	5	19	4	4	4	0	6	0	0	0	2	0	0	0	0	2	0	0
Ga0373398_004667	Ga0373398_004667_13290_14189	Brevibacillus.bin62	13290	14189	-	900	92.29	8.58	#N/A	MoxR-like ATPase	3	4	2	0	0	0	0	0	0	0	0	0	0	0	0	0	0	0	11	6	16	3	0	0	1	0	2	0	0	0	0	0	0	0	0	0	0	9	1	2	0	0	4	0	0	0	0	0	0	0	1	0	0	0
Ga0373398_004667	Ga0373398_004667_14273_15130	Brevibacillus.bin62	14273	15130	-	858	92.29	8.58	#N/A	carbon-monoxide dehydrogenase medium subunit	13	8	20	0	0	0	0	0	0	0	0	0	0	0	0	0	0	0	10	24	33	4	4	6	7	5	6	0	0	0	0	0	0	0	0	2	2	37	13	6	2	4	2	3	0	0	6	0	2	5	2	2	2	0
Ga0373398_004667	Ga0373398_004667_15127_16251	Brevibacillus.bin62	15127	16251	-	1125	92.29	8.58	#N/A	carbon-monoxide dehydrogenase large subunit	17	7	10	0	0	0	0	0	0	0	0	0	0	0	0	0	0	0	14	14	16	10	10	2	4	6	0	4	0	6	0	0	0	0	0	2	0	20	7	6	6	2	4	6	2	2	5	2	0	2	2	0	0	2
Ga0373398_004667	Ga0373398_004667_1649_3265	Brevibacillus.bin62	1649	3265	+	1617	92.29	8.58	GH18.hmm	hypothetical protein	0	6	10	0	0	0	0	0	0	0	0	0	0	0	0	0	0	0	20	17	8	18	2	8	4	4	2	6	2	0	0	2	2	0	0	0	0	16	8	10	2	12	8	2	2	0	2	8	4	0	0	2	6	2
Ga0373398_004667	Ga0373398_004667_3_1463	Brevibacillus.bin62	3	1463	-	1461	92.29	8.58	CE9.hmm	hypothetical protein	0	0	3	0	4	0	0	0	0	0	0	0	0	0	0	0	0	0	6	4	18	0	0	2	0	0	2	0	2	0	0	0	0	0	0	0	0	10	0	0	1	0	0	0	0	0	0	0	2	2	0	0	0	0
Ga0373398_004667	Ga0373398_004667_3304_4278	Brevibacillus.bin62	3304	4278	-	975	92.29	8.58	#N/A	allophanate hydrolase	2	0	2	0	0	0	0	0	0	0	0	0	0	0	0	0	0	0	8	1	8	0	4	0	3	0	0	0	2	0	0	2	0	0	0	0	0	15	2	6	2	0	2	2	0	2	0	6	2	0	0	0	0	1
Ga0373398_004667	Ga0373398_004667_4280_4777	Brevibacillus.bin62	4280	4777	-	498	92.29	8.58	#N/A	urea carboxylase	1	1	0	0	0	0	0	0	0	0	0	0	0	0	0	0	0	0	4	0	5	0	0	3	0	0	0	0	0	0	0	0	0	0	0	0	1	5	0	0	0	0	0	0	0	0	0	0	0	1	0	0	0	0
Ga0373398_004667	Ga0373398_004667_4785_5147	Brevibacillus.bin62	4785	5147	-	363	92.29	8.58	#N/A	urea carboxylase	1	1	0	0	0	0	0	0	0	0	0	0	0	0	0	0	0	0	2	1	12	1	0	0	0	0	0	0	0	0	0	0	0	0	0	0	2	0	2	0	0	0	0	0	0	0	0	0	1	0	0	2	0	0
Ga0373398_004667	Ga0373398_004667_5167_7233	Brevibacillus.bin62	5167	7233	-	2067	92.29	8.58	#N/A	PAS domain S-box-containing protein	11	0	6	0	0	0	0	0	0	0	0	0	0	0	0	0	0	0	31	13	30	1	0	4	0	2	2	2	0	0	0	0	0	0	0	0	2	28	20	2	0	4	8	0	0	0	0	2	2	0	2	0	0	0
Ga0373398_004667	Ga0373398_004667_7383_8162	Brevibacillus.bin62	7383	8162	-	780	92.29	8.58	#N/A	UPF0271 protein	2	6	7	0	0	2	0	0	0	0	0	0	0	0	0	0	0	0	10	19	14	0	2	4	2	0	2	2	0	0	0	0	0	0	0	0	2	8	0	4	0	0	2	4	0	0	4	0	6	2	2	0	0	0
Ga0373398_004667	Ga0373398_004667_8197_8478	Brevibacillus.bin62	8197	8478	-	282	92.29	8.58	#N/A	biotin carboxyl carrier protein	2	0	0	0	4	0	0	0	0	0	0	0	0	0	0	0	0	0	0	0	0	0	1	1	6	1	2	0	0	0	0	0	0	0	0	0	0	2	0	0	0	0	0	0	0	0	0	0	0	0	0	0	0	0
Ga0373398_004667	Ga0373398_004667_8468_9436	Brevibacillus.bin62	8468	9436	-	969	92.29	8.58	#N/A	biotin-dependent carboxylase-like uncharacterized protein	5	3	5	0	0	0	0	0	0	0	0	0	0	0	0	0	0	0	16	12	7	3	2	5	0	1	4	1	0	0	2	0	0	2	0	0	2	8	8	2	0	6	0	2	2	4	4	1	3	2	0	0	1	0
Ga0373398_004667	Ga0373398_004667_9429_10316	Brevibacillus.bin62	9429	10316	-	888	92.29	8.58	#N/A	urea carboxylase	5	2	4	0	0	0	0	0	0	0	0	0	0	0	0	0	0	0	4	4	11	0	2	2	3	1	2	0	0	0	0	0	0	0	0	0	1	11	2	2	0	4	0	3	0	0	0	2	1	0	0	0	0	0
Ga0373398_004668	Ga0373398_004668_10666_10875	Thermobacillus.bin41	10666	10875	-	210	93.46	5.75	#N/A	hypothetical protein	0	0	0	0	0	0	0	0	0	0	0	0	0	0	0	0	0	0	0	0	0	0	0	0	0	0	0	0	0	0	0	0	0	0	0	0	0	0	0	0	0	0	0	0	0	0	0	0	0	0	0	0	0	0
Ga0373398_004668	Ga0373398_004668_15083_16057	Thermobacillus.bin41	15083	16057	-	975	93.46	5.75	#N/A	integrase/recombinase XerD	0	0	0	0	0	0	0	0	0	0	0	0	0	0	0	0	0	0	0	0	0	0	0	0	0	0	0	0	0	0	0	0	0	0	0	0	0	0	0	0	0	0	0	0	0	0	0	0	0	0	0	0	0	0
Ga0373398_004668	Ga0373398_004668_2500_3852	Thermobacillus.bin41	2500	3852	-	1353	93.46	5.75	#N/A	SPP1 family phage portal protein	0	0	0	0	0	0	0	0	0	0	0	0	0	0	0	0	0	0	0	0	0	0	0	0	0	0	0	0	0	0	0	0	0	0	0	0	0	0	0	0	0	0	0	0	0	0	0	0	0	0	0	0	0	0
Ga0373398_004668	Ga0373398_004668_3902_5485	Thermobacillus.bin41	3902	5485	-	1584	93.46	5.75	#N/A	hypothetical protein	0	0	0	0	0	0	0	0	0	0	0	0	0	0	0	0	0	0	0	0	0	0	0	0	0	0	0	0	0	0	0	0	0	0	0	0	0	0	0	0	0	0	0	0	0	0	0	0	0	0	0	0	0	0
Ga0373398_004668	Ga0373398_004668_6363_7766	Thermobacillus.bin41	6363	7766	-	1404	93.46	5.75	#N/A	hypothetical protein	0	0	0	0	0	0	0	0	0	0	0	0	0	0	0	0	0	0	0	0	0	0	0	0	0	0	0	0	0	0	0	0	0	0	0	0	0	0	0	0	0	0	0	0	0	0	0	0	0	0	0	0	0	0
Ga0373398_004670	Ga0373398_004670_1_1590	Salinispora.bin64	1	1590	-	1590	92.07	6.21	#N/A	carbon monoxide dehydrogenase subunit G	0	0	0	0	0	0	0	0	0	0	0	0	0	0	0	0	18	0	0	0	0	0	0	0	0	0	1	2	2	4	8	7	8	20	1	6	0	0	0	0	0	0	0	0	0	0	1	0	8	4	2	6	10	4
Ga0373398_004670	Ga0373398_004670_10493_12130	Salinispora.bin64	10493	12130	-	1638	92.07	6.21	#N/A	DNA polymerase-1	0	0	0	0	0	0	0	0	0	0	0	0	0	0	0	0	0	0	0	0	0	0	0	0	0	0	4	0	0	0	0	0	0	0	0	0	0	0	0	0	0	0	0	0	0	0	0	0	2	0	0	0	0	0
Ga0373398_004670	Ga0373398_004670_12287_13087	Salinispora.bin64	12287	13087	-	801	92.07	6.21	#N/A	tRNA G18 (ribose-2'-O)-methylase SpoU	0	0	0	0	0	0	0	0	0	0	0	0	0	0	0	0	6	0	0	0	0	0	0	0	0	0	0	0	0	7	2	2	6	2	2	4	0	0	0	0	0	2	0	0	0	0	0	0	10	4	0	0	10	0
Ga0373398_004670	Ga0373398_004670_14475_15770	Salinispora.bin64	14475	15770	-	1296	92.07	6.21	#N/A	regulator of protease activity HflC (stomatin/prohibitin superfamily)	0	0	0	0	0	0	0	0	0	0	0	0	0	4	0	1	8	0	0	0	0	0	1	0	0	0	0	0	1	18	23	8	9	24	0	22	0	0	0	0	0	0	0	3	2	5	5	1	16	10	2	17	15	4
Ga0373398_004670	Ga0373398_004670_15776_16204	Salinispora.bin64	15776	16204	-	429	92.07	6.21	#N/A	membrane protein implicated in regulation of membrane protease activity	0	0	0	0	0	0	0	0	0	0	0	0	0	2	0	0	4	0	0	0	0	0	0	0	2	4	0	5	9	13	22	5	4	22	0	6	0	0	0	0	0	3	1	0	3	3	5	2	18	5	16	12	18	8
Ga0373398_004670	Ga0373398_004670_1895_2746	Salinispora.bin64	1895	2746	-	852	92.07	6.21	#N/A	carbon-monoxide dehydrogenase medium subunit	0	0	0	0	0	0	0	0	0	0	0	0	0	0	0	4	8	0	0	0	0	0	0	0	0	0	2	0	6	4	12	6	0	8	0	5	0	0	0	0	0	0	0	2	0	2	0	0	10	2	0	8	6	2
Ga0373398_004670	Ga0373398_004670_2743_5139	Salinispora.bin64	2743	5139	-	2397	92.07	6.21	#N/A	carbon-monoxide dehydrogenase large subunit	0	0	0	0	0	0	0	0	0	0	0	0	4	0	6	0	56	0	0	0	0	0	2	6	0	6	12	7	32	46	38	29	44	86	10	41	0	0	0	0	2	3	2	2	0	4	2	0	57	19	8	57	67	12
Ga0373398_004670	Ga0373398_004670_5207_5770	Salinispora.bin64	5207	5770	-	564	92.07	6.21	#N/A	carbon-monoxide dehydrogenase small subunit	0	0	0	0	0	0	0	0	0	0	0	0	0	0	0	0	12	0	0	0	0	0	0	0	0	2	6	8	8	30	4	8	10	18	2	34	0	0	0	2	0	3	0	4	0	0	4	0	22	10	8	36	28	4
Ga0373398_004670	Ga0373398_004670_6186_6692	Salinispora.bin64	6186	6692	-	507	92.07	6.21	#N/A	ADP-ribose pyrophosphatase YjhB (NUDIX family)	0	0	0	0	0	0	0	0	0	0	0	0	0	0	0	0	2	0	0	0	0	0	0	0	0	2	0	4	2	0	0	0	2	1	0	2	0	0	0	2	0	0	0	0	0	0	0	0	2	0	0	2	2	0
Ga0373398_004670	Ga0373398_004670_6894_7442	Salinispora.bin64	6894	7442	+	549	92.07	6.21	#N/A	nicotine blue oxidoreductase	0	0	0	0	0	0	0	0	0	0	0	0	0	4	0	0	18	0	0	0	0	0	0	0	0	6	0	2	6	4	8	2	0	8	0	8	0	0	0	0	0	0	0	0	2	4	0	2	0	0	2	8	3	4
Ga0373398_004670	Ga0373398_004670_8001_9149	Salinispora.bin64	8001	9149	+	1149	92.07	6.21	#N/A	xanthine dehydrogenase accessory factor	0	0	0	0	0	0	0	0	0	6	0	0	0	6	0	0	10	0	0	0	0	0	0	0	0	0	0	0	2	2	4	8	6	2	0	0	0	0	0	0	0	0	0	0	0	0	0	4	10	2	0	18	21	0
Ga0373398_004670	Ga0373398_004670_9249_9647	Salinispora.bin64	9249	9647	+	399	92.07	6.21	#N/A	catechol 2,3-dioxygenase-like lactoylglutathione lyase family enzyme	0	0	0	0	0	0	0	0	0	0	0	0	0	0	0	0	4	0	0	0	0	0	0	0	2	2	5	0	2	13	8	5	2	4	0	5	0	0	0	0	2	0	0	0	0	0	0	0	3	0	0	6	18	0
Ga0373398_004670	Ga0373398_004670_9703_10392	Salinispora.bin64	9703	10392	-	690	92.07	6.21	#N/A	AraC-like DNA-binding protein	0	0	0	0	0	0	0	0	0	0	0	0	0	0	0	0	2	0	0	0	0	0	0	0	0	0	0	0	0	6	4	2	2	0	0	0	0	0	0	0	0	0	0	0	0	0	0	0	2	0	0	0	0	2
Ga0373398_004671	Ga0373398_004671_10209_10949	Cohnella.bin15	10209	10949	-	741	98.66	2.42	#N/A	two-component system response regulator VicR	0	0	0	0	0	0	0	0	0	0	0	0	0	0	0	0	0	2	0	0	0	0	0	2	0	0	0	0	0	0	0	0	0	0	0	0	0	0	0	0	0	0	0	0	0	0	0	0	0	0	0	0	0	0
Ga0373398_004671	Ga0373398_004671_11162_12685	Cohnella.bin15	11162	12685	-	1524	98.66	2.42	CBM50.hmm	murein DD-endopeptidase MepM/ murein hydrolase activator NlpD	0	0	0	0	0	0	0	2	0	0	0	0	0	2	0	0	0	0	0	2	2	0	0	0	0	0	0	0	0	0	0	0	0	0	0	0	0	0	2	0	0	0	0	0	0	0	0	0	0	0	0	0	0	0
Ga0373398_004671	Ga0373398_004671_13776_14780	Cohnella.bin15	13776	14780	-	1005	98.66	2.42	#N/A	hypothetical protein	0	0	0	0	0	0	0	0	0	0	0	0	0	0	0	0	0	0	0	0	0	0	0	0	0	0	0	0	0	0	0	0	0	0	0	0	0	0	0	0	0	0	0	0	0	0	0	0	0	0	0	0	0	0
Ga0373398_004671	Ga0373398_004671_1411_3159	Cohnella.bin15	1411	3159	-	1749	98.66	2.42	#N/A	ATP-binding cassette subfamily B protein	0	0	0	0	0	0	0	0	0	0	0	0	0	0	0	0	0	0	2	0	0	0	0	0	0	0	0	0	0	0	0	0	0	0	0	0	0	0	0	0	0	0	0	0	0	0	0	0	0	0	0	0	0	0
Ga0373398_004671	Ga0373398_004671_14770_15654	Cohnella.bin15	14770	15654	-	885	98.66	2.42	#N/A	ABC-2 type transport system ATP-binding protein	0	0	0	0	0	0	0	0	0	0	0	0	0	0	0	0	0	0	2	0	0	0	0	0	0	0	0	0	0	0	0	0	0	0	0	0	0	0	0	0	0	0	0	0	0	0	0	0	0	0	0	0	0	0
Ga0373398_004671	Ga0373398_004671_15620_16087	Cohnella.bin15	15620	16087	-	468	98.66	2.42	#N/A	GntR family transcriptional regulator	0	0	0	0	0	0	0	0	0	0	0	0	0	0	0	0	0	0	0	0	0	0	0	0	0	0	0	0	0	0	0	0	0	0	0	0	0	0	0	0	0	0	0	0	0	0	0	0	0	0	0	0	0	0
Ga0373398_004671	Ga0373398_004671_3_1286	Cohnella.bin15	3	1286	-	1284	98.66	2.42	#N/A	ATP-binding cassette subfamily B protein	0	0	0	0	0	0	0	0	0	0	0	0	0	0	0	0	0	0	2	0	0	0	0	0	0	0	0	0	0	0	0	0	0	0	0	0	0	0	0	0	0	0	0	2	0	0	0	0	0	0	0	0	0	0
Ga0373398_004671	Ga0373398_004671_3708_3875	Cohnella.bin15	3708	3875	-	168	98.66	2.42	#N/A	CxxH/CxxC protein (TIGR04129 family)	0	0	0	0	0	0	0	0	0	0	0	0	0	0	0	0	0	0	0	0	0	0	0	0	0	0	0	0	0	0	0	0	0	0	0	0	0	0	0	0	0	0	0	0	0	0	0	0	0	0	0	0	0	0
Ga0373398_004671	Ga0373398_004671_3891_5081	Cohnella.bin15	3891	5081	-	1191	98.66	2.42	#N/A	serine protease Do	0	0	0	0	0	0	0	0	0	0	0	0	0	0	0	0	0	0	2	0	4	0	0	0	0	0	0	0	0	0	0	0	0	0	0	0	0	0	0	0	0	4	0	0	0	0	0	0	0	0	0	0	0	0
Ga0373398_004671	Ga0373398_004671_5385_6185	Cohnella.bin15	5385	6185	-	801	98.66	2.42	#N/A	phosphoribosyl 1,2-cyclic phosphodiesterase	0	0	0	0	0	0	0	0	0	0	0	0	0	0	0	0	0	0	0	0	0	0	0	0	0	0	0	0	0	0	0	0	0	0	0	0	0	0	0	0	0	0	0	0	0	0	0	0	0	0	0	0	0	0
Ga0373398_004671	Ga0373398_004671_6305_7072	Cohnella.bin15	6305	7072	-	768	98.66	2.42	#N/A	regulatory protein YycI of two-component signal transduction system YycFG	0	0	0	0	4	0	0	0	0	0	0	0	0	0	0	0	0	0	0	0	0	0	0	0	0	0	0	0	0	0	0	0	0	0	0	0	0	2	0	0	0	0	0	0	0	0	0	0	0	0	0	0	0	0
Ga0373398_004671	Ga0373398_004671_7106_8383	Cohnella.bin15	7106	8383	-	1278	98.66	2.42	#N/A	regulatory protein YycH of two-component signal transduction system YycFG	0	0	2	0	0	0	0	0	0	0	0	0	0	0	0	0	0	0	0	0	0	0	0	0	0	0	0	0	0	0	0	0	0	0	0	0	0	0	0	0	0	0	0	0	0	0	0	0	0	0	0	0	0	0
Ga0373398_004671	Ga0373398_004671_8380_10179	Cohnella.bin15	8380	10179	-	1800	98.66	2.42	#N/A	two-component system sensor histidine kinase VicK	0	0	0	0	0	1	0	0	0	0	0	0	0	0	0	0	0	2	0	0	0	0	0	0	0	0	0	0	0	0	0	0	0	0	0	0	0	0	0	0	0	0	0	0	0	0	0	0	0	0	0	0	0	0
Ga0373398_004672	Ga0373398_004672_10221_12851	Streptosporangium.bin58	10221	12851	+	2631	73.73	9.5	#N/A	DNA-binding CsgD family transcriptional regulator/uncharacterized protein HemY	0	0	0	0	2	0	0	0	0	0	2	0	0	1	2	2	18	0	0	0	0	0	0	0	0	0	0	0	0	0	0	0	0	0	0	0	0	0	0	0	0	0	0	0	0	0	0	0	0	0	0	0	0	0
Ga0373398_004672	Ga0373398_004672_13337_14179	Streptosporangium.bin58	13337	14179	-	843	73.73	9.5	#N/A	hypothetical protein	0	0	0	0	8	0	0	14	0	2	6	12	2	6	6	10	44	8	0	0	0	0	0	0	0	0	0	0	0	0	0	0	0	0	0	0	0	0	0	0	0	0	0	0	0	0	0	0	0	0	0	0	0	0
Ga0373398_004672	Ga0373398_004672_14228_15835	Streptosporangium.bin58	14228	15835	-	1608	73.73	9.5	#N/A	pimeloyl-ACP methyl ester carboxylesterase	0	0	0	0	0	0	0	0	0	0	2	0	0	2	0	4	6	0	0	0	0	0	0	0	0	0	0	0	0	0	0	0	0	0	0	0	0	0	0	0	0	0	0	0	0	0	0	0	0	0	0	0	0	0
Ga0373398_004672	Ga0373398_004672_1585_3573	Streptosporangium.bin58	1585	3573	+	1989	73.73	9.5	#N/A	serine/threonine-protein kinase	0	0	0	0	0	0	0	0	0	0	0	0	0	2	2	2	8	0	0	0	0	0	0	0	0	0	0	0	0	0	0	0	0	0	0	0	0	0	0	0	0	0	0	0	0	0	0	0	0	0	0	0	0	0
Ga0373398_004672	Ga0373398_004672_15977_16255	Streptosporangium.bin58	15977	16255	-	279	73.73	9.5	#N/A	(E)-4-hydroxy-3-methylbut-2-enyl-diphosphate synthase	0	0	0	0	0	0	0	0	0	0	2	0	0	0	0	2	2	0	0	0	0	0	0	0	0	0	0	0	0	0	0	0	0	0	0	0	0	0	0	0	0	0	0	0	0	0	0	0	0	0	0	0	0	0
Ga0373398_004672	Ga0373398_004672_3780_4721	Streptosporangium.bin58	3780	4721	+	942	73.73	9.5	#N/A	regulator of protease activity HflC (stomatin/prohibitin superfamily)	0	0	0	6	0	0	0	0	0	0	0	0	2	0	0	0	4	0	0	0	0	0	0	0	0	0	0	0	0	0	0	0	0	0	0	0	0	0	0	0	0	0	0	0	0	0	0	0	0	0	0	0	0	0
Ga0373398_004672	Ga0373398_004672_43_930	Streptosporangium.bin58	43	930	-	888	73.73	9.5	#N/A	DNA-binding MurR/RpiR family transcriptional regulator	0	0	0	0	6	0	0	0	0	0	0	4	0	0	0	0	4	0	0	0	0	0	0	0	0	0	0	0	0	0	0	0	0	0	0	0	0	0	0	0	0	0	0	0	0	0	0	0	0	0	0	0	0	0
Ga0373398_004672	Ga0373398_004672_5130_5774	Streptosporangium.bin58	5130	5774	+	645	73.73	9.5	#N/A	hypothetical protein	0	0	0	0	2	0	0	0	0	0	0	0	0	0	8	0	2	0	0	0	0	0	0	0	0	0	0	0	0	0	0	0	0	0	0	0	0	0	0	0	0	0	0	0	0	0	0	0	0	0	0	0	0	0
Ga0373398_004672	Ga0373398_004672_6044_6703	Streptosporangium.bin58	6044	6703	-	660	73.73	9.5	#N/A	uncharacterized protein (TIGR00369 family)	0	0	0	0	0	0	0	0	0	0	0	0	0	2	0	0	6	0	0	0	0	0	0	0	0	0	0	0	0	0	0	0	0	0	0	0	0	0	0	0	0	0	0	0	0	0	0	0	0	0	0	0	0	0
Ga0373398_004672	Ga0373398_004672_6821_9202	Streptosporangium.bin58	6821	9202	-	2382	73.73	9.5	#N/A	RND superfamily putative drug exporter	0	0	0	0	0	0	0	0	0	0	0	0	0	2	0	2	0	0	0	0	0	0	0	0	0	0	0	0	0	0	0	0	0	0	0	0	0	0	0	0	0	0	0	0	0	0	0	0	0	0	0	0	0	0
Ga0373398_004672	Ga0373398_004672_9320_9865	Streptosporangium.bin58	9320	9865	+	546	73.73	9.5	#N/A	AcrR family transcriptional regulator	0	0	0	0	0	0	0	2	0	0	0	4	0	0	2	0	4	0	0	0	0	0	0	0	0	0	0	0	0	0	0	0	0	0	0	0	0	0	0	0	0	0	0	0	0	0	0	0	0	0	0	0	0	0
Ga0373398_004673	Ga0373398_004673_10311_11420	Inquilinus.bin14	10311	11420	+	1110	99.13	1.27	#N/A	microcin C transport system permease protein	34	13	49	12	66	120	2	18	36	45	43	35	8	9	56	14	3	16	0	0	0	0	0	0	0	0	0	0	0	0	0	0	0	0	0	0	0	0	0	0	0	0	0	0	0	0	0	0	0	0	0	0	0	0
Ga0373398_004673	Ga0373398_004673_11413_12558	Inquilinus.bin14	11413	12558	+	1146	99.13	1.27	#N/A	microcin C transport system permease protein	54	4	57	10	88	106	12	29	18	51	24	66	8	11	37	11	5	21	0	0	0	0	0	0	0	0	0	0	0	0	0	0	0	0	0	0	0	0	0	0	0	0	0	0	0	0	0	0	0	0	0	0	0	0
Ga0373398_004673	Ga0373398_004673_1206_2069	Inquilinus.bin14	1206	2069	-	864	99.13	1.27	#N/A	prephenate dehydratase	71	12	67	15	232	209	9	104	51	42	53	104	29	14	57	33	19	18	0	0	0	0	0	0	0	0	0	0	0	0	0	0	0	0	0	0	0	0	0	0	0	0	0	0	0	0	0	0	0	0	0	0	0	0
Ga0373398_004673	Ga0373398_004673_12555_14222	Inquilinus.bin14	12555	14222	+	1668	99.13	1.27	#N/A	microcin C transport system ATP-binding protein	52	22	62	10	156	167	4	83	44	58	51	113	23	20	96	59	24	33	0	0	0	0	0	0	0	0	0	0	0	0	0	0	0	0	0	0	0	0	0	0	0	0	0	0	0	0	0	0	0	0	0	0	0	0
Ga0373398_004673	Ga0373398_004673_14277_15209	Inquilinus.bin14	14277	15209	+	933	99.13	1.27	#N/A	glyoxylate/hydroxypyruvate reductase A	102	27	121	37	454	517	26	268	97	143	113	218	49	55	150	34	47	44	0	0	0	0	0	0	0	0	0	0	0	0	0	0	0	0	0	0	0	0	0	0	0	0	0	0	0	0	0	0	0	0	0	0	0	0
Ga0373398_004673	Ga0373398_004673_15241_15510	Inquilinus.bin14	15241	15510	-	270	99.13	1.27	#N/A	uncharacterized protein Usg	132	40	166	30	558	655	36	371	123	149	184	344	16	48	161	38	45	50	0	0	0	0	0	0	0	0	0	0	0	0	0	0	0	0	0	0	0	0	0	0	0	0	0	0	0	0	0	0	0	0	0	0	0	0
Ga0373398_004673	Ga0373398_004673_15788_16078	Inquilinus.bin14	15788	16078	+	291	99.13	1.27	#N/A	chaperonin GroES	13	5	16	14	24	42	9	4	15	4	2	24	7	3	11	4	1	3	0	0	0	0	0	0	0	0	0	0	0	0	0	0	0	0	0	0	0	0	0	0	0	0	0	0	0	0	0	0	0	0	0	0	0	0
Ga0373398_004673	Ga0373398_004673_2059_2826	Inquilinus.bin14	2059	2826	-	768	99.13	1.27	#N/A	3-deoxy-manno-octulosonate cytidylyltransferase (CMP-KDO synthetase)	9	2	4	4	29	28	0	11	2	5	9	6	0	2	14	11	6	11	0	0	0	0	0	0	0	0	0	0	0	0	0	0	0	0	0	0	0	0	0	0	0	0	0	0	0	0	0	0	0	0	0	0	0	0
Ga0373398_004673	Ga0373398_004673_232_1068	Inquilinus.bin14	232	1068	+	837	99.13	1.27	CE1.hmm	S-formylglutathione hydrolase	46	21	50	22	70	92	6	30	14	17	40	59	14	6	12	18	17	10	0	0	0	0	0	0	0	0	0	0	0	0	0	0	0	0	0	0	0	0	0	0	0	0	0	0	0	0	0	0	0	0	0	0	0	0
Ga0373398_004673	Ga0373398_004673_3012_3734	Inquilinus.bin14	3012	3734	+	723	99.13	1.27	#N/A	cytochrome c	17	14	30	4	220	121	12	72	26	76	86	112	38	26	105	40	38	44	0	0	0	0	0	0	0	0	0	0	0	0	0	0	0	0	0	0	0	0	0	0	0	0	0	0	0	0	0	0	0	0	0	0	0	0
Ga0373398_004673	Ga0373398_004673_3816_4592	Inquilinus.bin14	3816	4592	+	777	99.13	1.27	#N/A	histidinol phosphatase-like enzyme (inositol monophosphatase family)	0	0	3	12	31	28	4	6	0	22	26	14	4	4	7	8	0	11	0	0	0	0	0	0	0	0	0	0	0	0	0	0	0	0	0	0	0	0	0	0	0	0	0	0	0	0	0	0	0	0	0	0	0	0
Ga0373398_004673	Ga0373398_004673_4552_6558	Inquilinus.bin14	4552	6558	+	2007	99.13	1.27	#N/A	microcin C transport system substrate-binding protein	51	10	37	16	132	134	8	62	32	27	52	68	20	14	49	11	15	29	0	0	0	0	0	0	0	0	0	0	0	0	0	0	0	0	0	0	0	0	0	0	0	0	0	0	0	0	0	0	0	0	0	0	0	0
Ga0373398_004673	Ga0373398_004673_6555_8384	Inquilinus.bin14	6555	8384	+	1830	99.13	1.27	#N/A	microcin C transport system substrate-binding protein	21	8	8	4	50	35	2	22	8	3	13	16	19	4	13	6	12	4	0	0	0	0	0	0	0	0	0	0	0	0	0	0	0	0	0	0	0	0	0	0	0	0	0	0	0	0	0	0	0	0	0	0	0	0
Ga0373398_004673	Ga0373398_004673_8394_10271	Inquilinus.bin14	8394	10271	+	1878	99.13	1.27	#N/A	microcin C transport system substrate-binding protein	77	31	61	16	127	180	12	49	51	43	65	71	30	8	29	10	12	30	0	0	0	0	0	0	0	0	0	0	0	0	0	0	0	0	0	0	0	0	0	0	0	0	0	0	0	0	0	0	0	0	0	0	0	0
Ga0373398_004674	Ga0373398_004674_11010_12035	Brevibacillus.bin82	11010	12035	+	1026	83.08	4.58	#N/A	S-adenosylmethionine:tRNA ribosyltransferase-isomerase	0	0	0	0	0	0	0	0	0	0	0	0	0	0	0	0	0	2	0	0	0	0	0	0	0	0	0	0	0	0	0	0	0	0	0	0	0	0	0	0	0	0	0	0	0	0	0	0	0	0	0	0	0	0
Ga0373398_004674	Ga0373398_004674_12082_13212	Brevibacillus.bin82	12082	13212	+	1131	83.08	4.58	#N/A	queuine tRNA-ribosyltransferase	0	0	0	0	0	0	0	0	0	0	0	0	0	0	2	0	0	0	0	0	0	0	0	0	0	0	0	0	2	0	0	2	2	0	0	0	0	0	0	0	0	0	0	8	0	0	4	0	0	2	0	0	0	0
Ga0373398_004674	Ga0373398_004674_13247_13546	Brevibacillus.bin82	13247	13546	+	300	83.08	4.58	#N/A	preprotein translocase subunit YajC	0	0	0	0	0	0	0	0	0	0	0	0	0	0	0	0	0	0	0	0	0	0	0	0	0	1	0	0	0	0	0	0	0	0	0	0	0	0	0	0	0	0	0	0	0	0	0	0	0	0	0	0	0	0
Ga0373398_004674	Ga0373398_004674_13675_14058	Brevibacillus.bin82	13675	14058	-	384	83.08	4.58	#N/A	putative membrane protein (TIGR04086 family)	0	0	0	0	0	0	0	0	0	0	0	0	0	0	0	0	0	2	0	0	0	0	0	0	0	0	0	0	0	0	0	0	2	0	0	0	0	0	0	0	0	0	0	0	0	0	0	0	0	0	0	0	2	0
Ga0373398_004674	Ga0373398_004674_14280_15605	Brevibacillus.bin82	14280	15605	+	1326	83.08	4.58	#N/A	Na+/H+ antiporter NhaD/arsenite permease-like protein	0	0	0	0	0	0	0	0	0	0	0	0	0	0	2	0	0	0	0	0	0	0	0	0	0	0	0	0	0	0	0	4	0	0	0	0	0	0	0	0	0	0	0	0	0	0	6	0	0	0	0	0	2	0
Ga0373398_004674	Ga0373398_004674_15792_16253	Brevibacillus.bin82	15792	16253	+	462	83.08	4.58	#N/A	magnesium transporter	0	0	0	0	0	0	0	0	0	0	0	2	0	0	0	0	0	0	0	0	0	0	2	0	0	2	0	0	0	0	0	0	1	0	0	0	0	0	0	0	0	0	0	0	0	0	0	0	0	0	0	0	0	0
Ga0373398_004674	Ga0373398_004674_2107_2943	Brevibacillus.bin82	2107	2943	-	837	83.08	4.58	#N/A	glyoxylase-like metal-dependent hydrolase (beta-lactamase superfamily II)	0	0	0	0	0	0	0	0	0	0	0	0	0	0	4	0	0	2	0	0	0	0	4	0	0	0	0	0	0	0	0	8	0	0	2	0	0	0	0	0	0	0	0	0	0	0	2	0	0	0	0	0	0	0
Ga0373398_004674	Ga0373398_004674_3135_3785	Brevibacillus.bin82	3135	3785	+	651	83.08	4.58	#N/A	forespore regulator of the sigma-K checkpoint	0	0	0	0	0	0	0	0	0	0	0	0	0	0	2	0	0	0	0	0	0	0	0	0	0	0	0	0	0	0	0	0	0	0	0	0	0	0	0	0	0	0	0	0	0	0	0	0	0	0	0	0	0	0
Ga0373398_004674	Ga0373398_004674_3990_6377	Brevibacillus.bin82	3990	6377	+	2388	83.08	4.58	GT51.hmm	penicillin-binding protein 2A	0	0	0	0	0	0	0	0	0	0	0	0	0	0	0	0	0	0	0	0	0	0	0	0	0	2	0	0	0	0	0	2	0	0	0	0	0	0	0	0	0	0	0	0	0	0	0	0	0	0	0	0	0	0
Ga0373398_004674	Ga0373398_004674_424_1179	Brevibacillus.bin82	424	1179	+	756	83.08	4.58	#N/A	NAD+ synthase	0	0	0	0	0	0	0	0	0	0	0	0	0	0	0	0	0	0	0	0	0	0	0	0	0	0	0	0	0	0	0	0	0	0	0	0	0	0	0	0	0	0	0	0	0	0	4	0	0	0	0	0	0	0
Ga0373398_004674	Ga0373398_004674_6455_6946	Brevibacillus.bin82	6455	6946	+	492	83.08	4.58	#N/A	crossover junction endodeoxyribonuclease RuvC	0	0	0	0	0	0	0	0	0	0	0	0	0	0	0	0	0	0	0	0	0	0	0	0	0	0	0	0	0	0	0	0	0	0	0	0	0	0	0	0	0	0	0	0	0	0	0	0	0	0	0	0	0	0
Ga0373398_004674	Ga0373398_004674_6943_7569	Brevibacillus.bin82	6943	7569	+	627	83.08	4.58	#N/A	Holliday junction DNA helicase RuvA	0	0	0	0	0	0	0	0	0	0	0	0	0	0	0	0	0	0	0	0	0	0	0	0	0	0	0	0	0	0	0	0	0	0	0	0	0	0	0	0	0	0	0	0	0	0	0	0	0	0	0	0	0	0
Ga0373398_004674	Ga0373398_004674_7574_8581	Brevibacillus.bin82	7574	8581	+	1008	83.08	4.58	#N/A	Holliday junction DNA helicase RuvB	0	0	0	0	0	0	0	0	0	0	0	0	0	0	0	0	0	0	0	0	0	0	0	0	0	0	0	0	0	0	0	0	4	0	0	0	0	0	0	0	0	0	0	0	0	0	0	0	0	0	0	0	0	0
Ga0373398_004674	Ga0373398_004674_8578_8796	Brevibacillus.bin82	8578	8796	+	219	83.08	4.58	#N/A	hypothetical protein	0	0	0	0	0	0	0	0	0	0	0	0	0	0	1	0	0	0	0	0	0	0	0	0	0	0	0	0	0	0	0	0	0	0	0	0	0	0	0	0	0	0	0	0	0	0	0	0	0	0	0	0	0	0
Ga0373398_004674	Ga0373398_004674_8928_10997	Brevibacillus.bin82	8928	10997	+	2070	83.08	4.58	#N/A	stage II sporulation protein D	0	0	0	0	0	0	0	0	0	0	0	0	0	0	1	0	0	2	0	0	0	0	2	0	0	0	0	0	0	0	0	0	0	0	0	0	0	0	0	0	0	0	0	0	0	0	2	0	0	0	0	0	0	0
Ga0373398_004676	Ga0373398_004676_1098_2441	Brevibacillus.bin76	1098	2441	-	1344	97.73	2.18	GH156.hmm	uncharacterized lipoprotein YddW (UPF0748 family)	0	0	0	0	0	0	0	0	0	0	0	0	0	0	0	0	0	0	0	0	0	0	0	0	0	0	0	0	0	0	0	0	0	0	0	0	0	2	0	0	0	0	0	0	0	0	0	0	0	0	0	0	0	0
Ga0373398_004676	Ga0373398_004676_12533_13279	Brevibacillus.bin76	12533	13279	-	747	97.73	2.18	#N/A	polar amino acid transport system ATP-binding protein	0	0	0	0	0	0	0	0	0	0	0	0	0	0	0	0	0	0	0	0	0	0	0	0	0	0	0	0	0	0	0	0	0	0	0	0	0	0	0	0	0	0	0	0	0	0	0	0	0	0	0	0	0	0
Ga0373398_004676	Ga0373398_004676_13294_13953	Brevibacillus.bin76	13294	13953	-	660	97.73	2.18	#N/A	polar amino acid transport system permease protein	0	0	0	0	0	0	0	0	0	0	0	0	0	0	0	0	0	0	0	0	0	0	0	0	0	0	0	0	0	0	0	0	0	0	0	0	0	0	0	0	0	0	0	0	0	0	0	0	0	0	0	0	0	0
Ga0373398_004676	Ga0373398_004676_14077_14856	Brevibacillus.bin76	14077	14856	-	780	97.73	2.18	#N/A	polar amino acid transport system substrate-binding protein	0	0	0	0	0	0	0	0	0	0	0	0	0	0	0	0	0	0	0	0	0	0	0	0	0	0	0	0	0	0	0	0	0	0	0	0	0	0	0	0	0	0	0	0	0	0	0	0	0	0	0	0	0	0
Ga0373398_004676	Ga0373398_004676_15521_16249	Brevibacillus.bin76	15521	16249	+	729	97.73	2.18	#N/A	transcriptional regulator with XRE-family HTH domain	0	0	0	0	0	0	0	0	0	0	0	0	0	0	0	0	0	0	0	0	0	0	0	0	0	0	0	0	0	0	0	0	0	0	0	0	0	0	0	0	0	0	0	0	0	0	0	0	0	0	0	0	0	0
Ga0373398_004676	Ga0373398_004676_4042_4572	Brevibacillus.bin76	4042	4572	-	531	97.73	2.18	#N/A	predicted N-acetyltransferase YhbS	0	0	0	0	0	0	0	0	0	0	0	0	0	0	0	0	0	0	0	0	0	0	0	0	0	0	0	0	0	0	0	0	0	0	0	0	0	0	0	0	0	0	0	0	0	0	0	0	0	0	0	0	0	0
Ga0373398_004676	Ga0373398_004676_4849_6366	Brevibacillus.bin76	4849	6366	+	1518	97.73	2.18	#N/A	acyl-CoA synthetase (AMP-forming)/AMP-acid ligase II	0	0	0	0	0	0	0	0	0	0	0	0	0	0	0	0	0	0	0	0	0	0	0	0	0	0	0	0	0	0	0	0	0	0	0	0	0	0	0	0	0	0	0	0	0	0	0	0	0	0	0	0	0	0
Ga0373398_004676	Ga0373398_004676_572_931	Brevibacillus.bin76	572	931	-	360	97.73	2.18	#N/A	mannose-6-phosphate isomerase-like protein (cupin superfamily)	0	0	0	0	0	0	0	0	0	0	0	0	0	0	0	0	0	0	0	0	0	0	0	0	0	0	0	0	0	0	0	0	0	0	0	0	0	0	0	0	0	0	0	0	0	0	0	0	0	0	0	0	0	0
Ga0373398_004676	Ga0373398_004676_6517_8451	Brevibacillus.bin76	6517	8451	-	1935	97.73	2.18	#N/A	PAS domain S-box-containing protein	0	0	0	0	0	0	0	0	0	0	0	0	0	0	0	0	0	0	0	0	0	0	0	0	0	0	0	0	0	0	0	0	0	0	0	0	0	0	0	0	0	0	0	0	0	0	0	0	0	0	0	0	0	0
Ga0373398_004676	Ga0373398_004676_8465_9274	Brevibacillus.bin76	8465	9274	-	810	97.73	2.18	#N/A	chemotaxis protein methyltransferase CheR	0	0	0	0	0	0	0	0	0	0	0	0	0	0	0	0	0	0	0	0	0	0	0	0	0	0	0	0	0	0	0	0	0	0	0	0	0	0	0	0	0	0	0	0	0	0	0	0	0	0	0	0	0	0
Ga0373398_004676	Ga0373398_004676_9329_12028	Brevibacillus.bin76	9329	12028	-	2700	97.73	2.18	#N/A	two-component system chemotaxis sensor kinase CheA	0	0	0	0	0	0	0	0	0	0	0	0	0	0	0	0	0	0	0	0	0	0	0	0	0	0	0	0	0	0	0	0	0	0	0	0	0	0	0	0	0	0	0	0	0	0	0	0	0	0	0	0	0	0
Ga0373398_004679	Ga0373398_004679_10160_10681	Aneurinibacillus.bin28	10160	10681	-	522	98.18	9.6	#N/A	carbonic anhydrase/acetyltransferase-like protein (isoleucine patch superfamily)	0	2	6	4	212	32	0	269	0	0	456	0	14	157	38	74	91	122	4	65	316	32	335	482	96	116	96	166	58	40	39	33	8	30	6	10	0	440	14	685	324	568	344	54	88	116	26	149	120	76	264	62	28	58
Ga0373398_004679	Ga0373398_004679_10823_11908	Aneurinibacillus.bin28	10823	11908	+	1086	98.18	9.6	#N/A	predicted PurR-regulated permease PerM	0	0	0	0	10	2	0	4	0	0	7	0	2	10	2	1	0	24	0	12	8	0	6	4	0	2	1	2	0	4	0	0	0	0	0	0	0	10	0	11	2	5	0	2	2	0	0	2	0	0	4	0	2	0
Ga0373398_004679	Ga0373398_004679_12364_15000	Aneurinibacillus.bin28	12364	15000	+	2637	98.18	9.6	#N/A	alanyl-tRNA synthetase	0	0	0	2	29	18	0	37	0	0	88	0	8	48	57	28	28	82	0	10	79	17	240	254	12	90	53	71	30	71	23	27	13	45	2	4	0	100	4	266	95	130	56	2	26	15	4	50	25	18	59	24	13	27
Ga0373398_004679	Ga0373398_004679_15092_15343	Aneurinibacillus.bin28	15092	15343	+	252	98.18	9.6	#N/A	uncharacterized protein (UPF0297 family)	0	0	0	1	99	29	0	113	0	0	172	0	3	68	37	32	40	91	3	50	172	7	172	269	28	87	52	79	17	20	17	7	4	13	2	6	0	264	12	454	169	341	200	10	37	65	10	73	55	29	107	36	22	36
Ga0373398_004679	Ga0373398_004679_15433_15843	Aneurinibacillus.bin28	15433	15843	+	411	98.18	9.6	#N/A	putative Holliday junction resolvase	0	2	0	5	19	9	0	43	0	0	55	0	2	16	9	12	12	21	1	11	41	9	81	83	8	40	26	41	21	12	3	1	5	7	1	2	0	69	8	117	79	91	50	1	6	10	4	27	13	9	30	13	0	5
Ga0373398_004679	Ga0373398_004679_15856_16143	Aneurinibacillus.bin28	15856	16143	+	288	98.18	9.6	#N/A	uncharacterized protein YrzB (UPF0473 family)	0	0	0	2	24	10	0	46	0	0	72	0	4	18	18	32	17	38	3	15	41	2	110	91	9	36	18	32	6	20	7	6	2	5	1	5	0	43	3	98	75	78	22	10	10	26	1	21	25	8	36	4	3	2
Ga0373398_004679	Ga0373398_004679_2673_3440	Aneurinibacillus.bin28	2673	3440	+	768	98.18	9.6	#N/A	tRNA A37 threonylcarbamoyladenosine dehydratase	0	0	2	2	30	4	0	22	0	0	54	0	0	12	17	15	2	33	4	6	58	6	54	71	13	40	16	17	6	4	0	5	2	7	0	0	0	86	6	97	60	86	28	6	9	7	4	32	16	14	30	16	6	8
Ga0373398_004679	Ga0373398_004679_338_2125	Aneurinibacillus.bin28	338	2125	+	1788	98.18	9.6	#N/A	aspartyl-tRNA synthetase	0	0	0	0	13	0	0	11	0	0	21	0	0	21	14	12	4	25	0	6	17	4	109	107	4	50	16	27	28	37	22	6	4	5	1	4	0	39	2	112	46	57	19	0	14	2	0	22	2	4	16	4	5	12
Ga0373398_004679	Ga0373398_004679_3554_4885	Aneurinibacillus.bin28	3554	4885	+	1332	98.18	9.6	#N/A	putative ATPase	4	0	2	0	36	18	0	19	0	0	61	0	0	30	19	18	20	29	2	19	68	14	105	132	7	48	33	39	22	28	8	8	2	24	4	2	0	76	4	184	48	124	38	6	10	23	6	37	35	13	53	6	10	16
Ga0373398_004679	Ga0373398_004679_48_320	Aneurinibacillus.bin28	48	320	+	273	98.18	9.6	#N/A	histidyl-tRNA synthetase	0	0	0	0	2	0	0	0	0	0	5	0	0	7	0	0	0	2	0	0	3	0	18	5	0	4	4	5	3	8	0	0	0	3	0	0	0	1	0	8	1	3	2	0	2	0	0	2	0	0	0	0	0	2
Ga0373398_004679	Ga0373398_004679_4943_5323	Aneurinibacillus.bin28	4943	5323	+	381	98.18	9.6	#N/A	Rrf2 family cysteine metabolism transcriptional repressor	0	0	0	0	10	2	0	2	0	0	8	0	0	3	1	0	2	6	0	5	14	0	28	31	1	8	4	8	2	0	5	0	0	4	0	4	0	13	0	27	15	23	0	0	6	1	0	9	8	4	10	0	4	0
Ga0373398_004679	Ga0373398_004679_5355_6494	Aneurinibacillus.bin28	5355	6494	+	1140	98.18	9.6	#N/A	cysteine desulfurase	0	0	2	2	34	4	0	24	0	0	73	0	0	28	11	18	6	39	0	6	56	6	122	147	4	51	27	40	21	41	30	13	2	15	2	0	2	55	2	187	81	101	29	0	7	10	0	44	3	9	48	8	13	9
Ga0373398_004679	Ga0373398_004679_6610_7107	Aneurinibacillus.bin28	6610	7107	+	498	98.18	9.6	#N/A	uncharacterized protein YrrD	9	1	10	6	46	12	2	61	2	0	86	0	10	40	18	28	18	94	0	12	76	4	103	118	7	55	33	37	18	20	17	8	10	8	0	6	2	67	2	178	87	95	47	1	9	8	2	27	31	7	28	7	16	8
Ga0373398_004679	Ga0373398_004679_7649_9622	Aneurinibacillus.bin28	7649	9622	-	1974	98.18	9.6	#N/A	methyl-accepting chemotaxis protein	0	0	0	0	10	0	0	0	0	0	6	0	0	2	5	1	4	11	0	4	8	0	5	19	0	14	9	4	4	6	0	0	0	0	0	0	0	4	0	28	7	27	8	0	0	0	2	2	4	0	5	0	0	1
Ga0373398_004679	Ga0373398_004679_9635_10000	Aneurinibacillus.bin28	9635	10000	-	366	98.18	9.6	#N/A	anti-anti-sigma factor	0	0	0	0	0	0	0	0	0	0	2	0	0	0	0	2	0	0	0	0	4	0	5	13	0	0	0	2	4	0	2	0	0	0	0	3	0	2	0	12	7	3	0	0	0	0	0	0	0	0	1	0	0	2
Ga0373398_004680	Ga0373398_004680_10655_11371	Aneurinibacillus.bin28	10655	11371	-	717	98.18	9.6	#N/A	CRISPR-associated protein Cas5t	0	0	0	0	3	0	0	0	0	0	2	0	0	0	2	0	1	0	0	2	2	4	6	10	0	2	8	4	4	2	0	0	2	0	0	0	0	6	2	8	3	4	3	2	0	0	4	0	0	2	7	0	5	0
Ga0373398_004680	Ga0373398_004680_11375_12265	Aneurinibacillus.bin28	11375	12265	-	891	98.18	9.6	#N/A	CRISPR-associated protein Cst2	0	0	0	0	2	0	0	0	0	0	2	0	0	4	0	0	0	2	2	0	5	0	4	8	0	3	0	0	0	0	2	0	0	0	0	0	0	0	0	9	2	0	0	0	2	0	0	0	0	0	7	0	3	0
Ga0373398_004680	Ga0373398_004680_12262_14088	Aneurinibacillus.bin28	12262	14088	-	1827	98.18	9.6	#N/A	CRISPR-associated protein Cst1	0	0	0	0	0	0	0	3	0	0	0	0	0	0	2	2	0	2	0	0	12	4	14	17	2	4	4	4	4	0	0	0	0	0	0	2	0	2	0	6	8	7	8	0	0	0	0	2	0	0	4	0	4	0
Ga0373398_004680	Ga0373398_004680_14096_14821	Aneurinibacillus.bin28	14096	14821	-	726	98.18	9.6	#N/A	CRISPR-associated endoribonuclease Cas6	0	0	0	0	5	0	0	0	0	0	0	0	0	0	0	0	0	3	0	1	6	3	12	20	3	5	4	9	0	2	0	6	2	0	0	0	0	3	0	16	9	5	2	0	3	0	0	2	0	0	2	2	2	2
Ga0373398_004680	Ga0373398_004680_15891_16229	Aneurinibacillus.bin28	15891	16229	-	339	98.18	9.6	#N/A	predicted DNA-binding protein (MmcQ/YjbR family)	0	0	0	0	0	0	0	0	0	0	0	0	0	0	0	0	0	0	0	0	0	0	0	3	0	0	0	2	0	0	0	0	0	0	0	0	0	0	0	0	3	0	0	0	0	0	0	0	0	0	0	0	0	2
Ga0373398_004680	Ga0373398_004680_37_888	Aneurinibacillus.bin28	37	888	+	852	98.18	9.6	#N/A	IS4 transposase	0	0	0	0	4	2	0	14	0	0	43	0	0	9	6	6	8	2	0	5	10	14	6	16	4	7	4	4	0	0	2	2	2	2	0	2	0	8	0	12	11	18	12	0	5	0	0	5	0	2	5	0	0	2
Ga0373398_004680	Ga0373398_004680_6668_6931	Aneurinibacillus.bin28	6668	6931	-	264	98.18	9.6	#N/A	CRISPR-associated protein Cas2	0	0	0	0	0	0	0	2	0	0	0	0	0	0	0	0	0	0	0	0	0	0	1	4	0	4	0	0	0	0	0	0	0	0	0	0	0	0	0	1	1	0	0	0	0	0	0	0	0	0	0	0	0	0
Ga0373398_004680	Ga0373398_004680_6935_7918	Aneurinibacillus.bin28	6935	7918	-	984	98.18	9.6	#N/A	CRISPR-associated protein Cas1	0	0	0	0	0	0	0	0	0	0	0	0	0	0	2	0	0	1	0	0	1	0	8	2	0	0	0	0	0	1	0	0	0	0	0	0	0	0	0	0	0	0	0	0	2	0	0	0	0	0	0	0	2	0
Ga0373398_004680	Ga0373398_004680_7912_8436	Aneurinibacillus.bin28	7912	8436	-	525	98.18	9.6	#N/A	CRISPR-associated exonuclease Cas4	0	0	0	0	0	0	0	0	0	0	0	0	0	0	2	0	0	0	0	2	0	0	0	0	0	0	0	0	0	0	0	0	0	0	0	0	0	0	0	2	0	0	0	0	0	0	0	0	0	0	0	0	0	0
Ga0373398_004680	Ga0373398_004680_8440_10530	Aneurinibacillus.bin28	8440	10530	-	2091	98.18	9.6	#N/A	CRISPR-associated endonuclease/helicase Cas3	0	0	0	0	0	0	0	0	0	0	0	0	0	0	4	2	1	4	0	0	2	4	10	8	0	2	2	0	4	2	0	4	0	0	0	2	0	6	0	10	0	4	2	0	0	0	0	0	0	0	0	0	0	2
Ga0373398_004681	Ga0373398_004681_10252_10464	Actinopolymorpha.bin102	10252	10464	+	213	96.37	8.79	#N/A	hypothetical protein	0	0	0	0	0	0	0	0	0	0	0	0	0	0	0	0	0	0	0	0	0	6	6	0	0	0	2	3	0	0	0	2	0	3	0	0	0	0	0	0	0	0	0	0	0	0	0	0	0	0	0	0	0	0
Ga0373398_004681	Ga0373398_004681_10468_11349	Actinopolymorpha.bin102	10468	11349	-	882	96.37	8.79	#N/A	ribokinase	0	0	0	0	0	0	0	0	0	0	0	0	0	0	0	0	0	0	0	0	0	2	0	4	6	5	0	8	2	7	6	1	1	0	0	4	0	0	0	2	0	1	6	0	0	0	2	0	2	0	0	0	0	0
Ga0373398_004681	Ga0373398_004681_11457_11765	Actinopolymorpha.bin102	11457	11765	-	309	96.37	8.79	#N/A	transcription initiation factor IIE alpha subunit	0	0	0	1	0	0	0	0	0	0	0	0	0	0	0	0	0	0	1	0	0	3	3	5	6	3	4	10	5	10	3	3	0	4	0	3	0	0	0	0	0	0	0	2	1	4	2	2	0	1	0	0	1	0
Ga0373398_004681	Ga0373398_004681_11928_12194	Actinopolymorpha.bin102	11928	12194	-	267	96.37	8.79	#N/A	preprotein translocase subunit SecG	0	0	0	0	0	0	0	0	0	0	0	0	0	0	0	0	0	0	3	0	4	29	8	13	34	22	28	30	11	27	12	6	6	6	0	15	0	0	0	8	0	4	2	2	1	0	0	4	2	5	4	0	3	0
Ga0373398_004681	Ga0373398_004681_12275_12559	Actinopolymorpha.bin102	12275	12559	+	285	96.37	8.79	#N/A	hypothetical protein	0	0	0	0	0	0	0	0	0	0	0	0	0	0	0	0	0	0	0	0	0	0	1	1	0	0	0	0	0	0	0	0	0	0	0	0	0	0	0	0	0	0	0	0	0	0	0	0	0	0	0	0	0	0
Ga0373398_004681	Ga0373398_004681_12607_13308	Actinopolymorpha.bin102	12607	13308	-	702	96.37	8.79	#N/A	MFS family permease	0	0	0	0	0	0	0	0	0	0	0	0	0	0	0	0	0	0	0	0	0	0	0	0	0	0	0	0	0	0	0	0	0	0	0	0	0	0	0	0	0	0	0	0	0	0	0	0	0	0	0	0	0	0
Ga0373398_004681	Ga0373398_004681_13382_14035	Actinopolymorpha.bin102	13382	14035	-	654	96.37	8.79	#N/A	MFS family permease	0	0	0	0	0	0	0	0	0	0	0	0	0	0	0	0	0	0	0	0	0	0	0	0	0	0	2	0	0	0	2	0	0	0	0	0	0	0	0	0	0	0	0	0	0	0	0	0	0	0	0	0	0	0
Ga0373398_004681	Ga0373398_004681_1342_2382	Actinopolymorpha.bin102	1342	2382	-	1041	96.37	8.79	#N/A	L-glyceraldehyde 3-phosphate reductase	0	0	0	0	0	0	0	0	0	0	0	0	0	0	0	0	0	0	3	0	4	29	0	0	4	2	2	4	2	4	0	0	2	2	0	0	0	2	0	0	0	0	0	2	0	0	4	0	0	0	0	0	0	0
Ga0373398_004681	Ga0373398_004681_14197_15846	Actinopolymorpha.bin102	14197	15846	+	1650	96.37	8.79	#N/A	phosphoglucomutase	0	0	0	0	0	0	0	0	0	0	0	0	0	0	0	0	0	0	0	0	0	2	0	0	0	0	0	4	0	2	0	0	0	0	0	0	0	0	0	0	0	0	0	0	0	0	2	0	2	0	0	0	0	0
Ga0373398_004681	Ga0373398_004681_15897_16196	Actinopolymorpha.bin102	15897	16196	-	300	96.37	8.79	CE9.hmm	N-acyl-D-amino-acid deacylase	0	0	0	0	0	0	0	0	0	0	0	0	0	0	0	0	0	0	0	0	0	0	0	0	0	0	0	0	0	0	0	0	0	0	0	0	0	0	0	0	0	0	0	0	0	0	0	0	0	0	0	0	0	0
Ga0373398_004681	Ga0373398_004681_209_1285	Actinopolymorpha.bin102	209	1285	-	1077	96.37	8.79	#N/A	D-methionine transport system ATP-binding protein	0	0	0	0	0	0	0	0	0	0	0	0	0	0	0	0	0	0	0	0	0	5	0	6	3	0	8	2	0	2	0	3	0	0	0	0	0	0	0	0	0	0	0	0	1	0	0	0	0	0	0	0	0	0
Ga0373398_004681	Ga0373398_004681_2459_3322	Actinopolymorpha.bin102	2459	3322	-	864	96.37	8.79	#N/A	transcriptional regulator with XRE-family HTH domain	0	0	0	0	0	0	0	0	0	0	0	0	0	0	0	0	0	0	0	0	0	0	0	2	0	2	0	6	0	4	2	0	0	0	0	1	0	0	0	0	0	0	0	0	0	0	0	0	0	0	0	0	0	0
Ga0373398_004681	Ga0373398_004681_6354_6653	Actinopolymorpha.bin102	6354	6653	-	300	96.37	8.79	#N/A	uncharacterized protein (TIGR00106 family)	0	0	0	0	0	0	0	0	0	0	0	0	0	0	0	0	0	0	0	0	0	1	0	2	0	1	0	4	0	2	0	0	0	2	0	0	0	0	0	0	0	0	0	0	0	0	0	2	0	0	0	0	0	0
Ga0373398_004681	Ga0373398_004681_6659_7537	Actinopolymorpha.bin102	6659	7537	-	879	96.37	8.79	#N/A	acyl-CoA thioesterase-2	0	0	0	0	0	0	0	0	0	0	0	0	0	0	0	0	0	0	2	0	0	4	0	0	0	4	0	4	2	6	0	0	0	0	2	0	0	0	0	0	0	0	0	0	0	2	0	0	0	0	0	0	0	0
Ga0373398_004681	Ga0373398_004681_7632_8327	Actinopolymorpha.bin102	7632	8327	-	696	96.37	8.79	#N/A	DNA-binding FadR family transcriptional regulator	0	0	0	0	0	0	0	0	0	0	0	0	0	0	0	0	0	0	0	0	0	0	0	0	2	0	1	0	0	0	0	0	0	2	0	0	0	0	0	0	0	0	0	0	0	0	0	0	0	0	0	0	0	0
Ga0373398_004681	Ga0373398_004681_8482_9453	Actinopolymorpha.bin102	8482	9453	+	972	96.37	8.79	#N/A	4-hydroxy-tetrahydrodipicolinate synthase	0	0	0	0	0	0	0	0	0	0	0	0	0	0	0	0	0	0	0	0	0	0	0	0	0	0	1	0	0	0	0	0	0	0	0	0	0	0	0	0	0	0	0	0	0	0	0	0	0	0	0	0	0	0
Ga0373398_004682	Ga0373398_004682_10059_12755	Thermobacillus.bin51	10059	12755	+	2697	95.78	1.64	#N/A	translation initiation factor IF-2	4	1	12	6	49	36	15	66	6	60	55	41	74	0	47	76	0	37	138	55	148	186	74	113	73	29	52	30	7	32	10	2	2	0	0	8	16	122	28	294	211	419	149	174	93	50	58	120	30	10	68	17	16	30
Ga0373398_004682	Ga0373398_004682_12762_13130	Thermobacillus.bin51	12762	13130	+	369	95.78	1.64	#N/A	ribosome-binding factor A	1	0	0	4	16	14	1	6	2	12	11	10	14	0	10	8	0	10	33	15	23	38	15	26	16	4	7	4	1	2	0	0	0	0	0	0	2	21	7	38	33	85	17	27	15	16	11	19	9	0	3	5	5	4
Ga0373398_004682	Ga0373398_004682_13117_14103	Thermobacillus.bin51	13117	14103	+	987	95.78	1.64	#N/A	phosphoesterase RecJ-like protein	5	6	4	0	35	10	7	43	8	39	33	16	33	4	27	56	0	33	84	40	84	102	47	76	73	28	49	16	5	33	5	0	1	0	0	4	11	79	25	165	128	256	80	126	42	36	46	71	27	11	37	12	9	12
Ga0373398_004682	Ga0373398_004682_14127_15074	Thermobacillus.bin51	14127	15074	+	948	95.78	1.64	#N/A	tRNA pseudouridine55 synthase	1	0	2	3	24	19	1	17	5	15	15	21	19	2	10	27	0	16	46	15	55	47	20	40	45	18	20	13	2	14	5	4	2	2	0	2	6	41	8	96	34	145	36	73	34	10	24	47	11	4	11	8	4	9
Ga0373398_004682	Ga0373398_004682_15130_16086	Thermobacillus.bin51	15130	16086	+	957	95.78	1.64	#N/A	riboflavin kinase/FMN adenylyltransferase	5	0	0	1	16	20	5	24	2	14	24	27	11	0	10	26	0	17	72	21	61	78	36	67	36	21	18	19	4	22	10	0	2	2	0	6	13	58	14	142	104	175	38	83	32	32	44	53	8	6	20	6	4	4
Ga0373398_004682	Ga0373398_004682_1736_3184	Thermobacillus.bin51	1736	3184	+	1449	95.78	1.64	#N/A	prolyl-tRNA synthetase	2	2	0	2	20	14	4	30	3	25	17	21	26	0	18	55	0	23	88	30	66	96	46	69	79	20	31	32	5	18	4	0	0	0	0	2	7	81	24	109	118	203	63	119	48	25	46	61	38	27	43	9	13	10
Ga0373398_004682	Ga0373398_004682_3331_7635	Thermobacillus.bin51	3331	7635	+	4305	95.78	1.64	#N/A	DNA polymerase-3 subunit alpha (Gram-positive type)	6	2	6	0	51	15	6	62	11	47	30	58	42	2	38	74	0	53	178	74	127	170	70	127	68	45	62	36	18	37	9	5	4	5	0	15	16	152	39	292	202	396	114	231	100	67	102	134	31	31	41	48	33	8
Ga0373398_004682	Ga0373398_004682_437_1720	Thermobacillus.bin51	437	1720	+	1284	95.78	1.64	#N/A	regulator of sigma E protease	8	0	0	2	42	9	8	33	2	23	15	39	11	0	32	48	0	27	94	42	81	113	33	72	36	32	48	18	2	22	7	0	0	0	0	2	6	81	16	128	132	197	51	112	30	39	50	46	20	6	36	20	5	4
Ga0373398_004682	Ga0373398_004682_7767_8261	Thermobacillus.bin51	7767	8261	+	495	95.78	1.64	#N/A	ribosome maturation factor RimP	0	2	1	0	2	2	0	15	1	7	2	10	6	0	3	14	0	6	17	14	15	23	9	10	4	4	8	2	0	4	0	0	0	0	0	0	2	18	4	25	25	18	7	22	11	3	5	0	11	4	1	3	0	0
Ga0373398_004682	Ga0373398_004682_8298_9398	Thermobacillus.bin51	8298	9398	+	1101	95.78	1.64	#N/A	N utilization substance protein A	11	2	11	0	38	12	4	22	2	30	19	35	31	0	42	52	0	25	51	43	87	65	27	54	27	15	26	4	2	2	4	2	6	0	0	4	10	76	11	115	84	148	56	70	35	19	19	53	22	6	18	23	12	6
Ga0373398_004682	Ga0373398_004682_9433_9741	Thermobacillus.bin51	9433	9741	+	309	95.78	1.64	#N/A	hypothetical protein	1	0	0	1	4	6	0	1	0	5	1	3	1	0	3	20	0	1	12	6	20	16	2	8	4	4	6	2	2	6	2	0	0	0	0	2	0	1	0	17	23	35	19	11	7	8	9	8	4	7	5	0	2	0
Ga0373398_004682	Ga0373398_004682_9725_10108	Thermobacillus.bin51	9725	10108	+	384	95.78	1.64	#N/A	ribosomal protein L7Ae-like RNA K-turn-binding protein	0	2	0	0	0	1	0	0	0	0	1	0	0	0	0	2	0	0	1	0	2	4	0	4	1	0	0	0	0	3	2	0	0	0	0	0	0	0	0	8	0	2	3	5	0	0	0	1	0	0	2	2	0	0
Ga0373398_004683	Ga0373398_004683_10793_11674	Thermobacillus.bin41	10793	11674	-	882	93.46	5.75	#N/A	molecular chaperone Hsp33	0	0	0	0	0	0	0	0	0	0	0	0	0	0	0	0	0	0	0	0	0	0	0	0	0	0	0	0	0	0	0	0	0	0	0	0	0	0	0	0	0	0	0	0	0	0	0	0	0	0	0	0	0	0
Ga0373398_004683	Ga0373398_004683_11917_12675	Thermobacillus.bin41	11917	12675	-	759	93.46	5.75	#N/A	type III pantothenate kinase	0	0	0	0	0	0	0	0	0	0	0	0	0	0	0	0	0	0	0	0	0	0	0	0	0	0	0	0	0	0	0	0	0	0	0	0	0	0	0	0	0	0	0	0	0	0	0	0	0	0	0	0	0	0
Ga0373398_004683	Ga0373398_004683_12681_13682	Thermobacillus.bin41	12681	13682	-	1002	93.46	5.75	#N/A	nicotinate-nucleotide pyrophosphorylase (carboxylating)	0	0	0	0	0	0	0	0	0	0	0	0	0	0	0	0	0	0	0	0	0	0	0	0	0	0	0	0	0	0	0	0	0	0	0	0	0	0	0	0	0	0	0	0	0	0	0	0	0	0	0	0	0	0
Ga0373398_004683	Ga0373398_004683_13675_15288	Thermobacillus.bin41	13675	15288	-	1614	93.46	5.75	#N/A	L-aspartate oxidase	0	0	0	0	0	0	0	0	0	0	0	0	0	0	0	0	0	0	0	0	0	0	0	0	0	0	0	0	0	0	0	0	0	0	0	0	0	0	0	0	0	0	0	0	0	0	0	0	0	0	0	0	0	0
Ga0373398_004683	Ga0373398_004683_15285_16220	Thermobacillus.bin41	15285	16220	-	936	93.46	5.75	#N/A	quinolinate synthase	0	0	0	0	0	0	0	0	0	0	0	0	0	0	0	0	0	0	0	0	0	0	0	0	0	0	0	0	0	0	0	0	0	0	0	0	0	0	0	0	0	0	0	0	0	0	0	0	0	0	0	0	0	0
Ga0373398_004683	Ga0373398_004683_2228_2704	Thermobacillus.bin41	2228	2704	-	477	93.46	5.75	#N/A	transcription elongation factor GreA	0	0	0	0	0	0	0	0	0	0	0	0	0	0	0	0	0	0	0	0	0	0	0	0	0	0	0	0	0	0	0	0	0	0	0	0	0	0	0	0	0	0	0	0	0	0	0	0	0	0	0	0	0	0
Ga0373398_004683	Ga0373398_004683_3071_4084	Thermobacillus.bin41	3071	4084	-	1014	93.46	5.75	#N/A	nifR3 family TIM-barrel protein	0	0	0	0	0	0	0	0	0	0	0	0	0	0	0	0	0	0	0	0	0	0	0	0	0	0	0	0	0	0	0	0	0	0	0	0	0	0	0	0	0	0	0	0	0	0	0	0	0	0	0	0	0	0
Ga0373398_004683	Ga0373398_004683_4150_4356	Thermobacillus.bin41	4150	4356	-	207	93.46	5.75	#N/A	transcriptional regulator with XRE-family HTH domain	0	0	0	0	0	0	0	0	0	0	0	0	0	0	0	0	0	0	0	0	0	0	0	0	0	0	0	0	0	0	0	0	0	0	0	0	0	0	0	0	0	0	0	0	0	0	0	0	0	0	0	0	0	0
Ga0373398_004683	Ga0373398_004683_4308_4847	Thermobacillus.bin41	4308	4847	-	540	93.46	5.75	#N/A	2-amino-4-hydroxy-6-hydroxymethyldihydropteridine diphosphokinase	0	0	0	0	0	0	0	0	0	0	0	0	0	0	0	0	0	0	0	0	0	0	0	0	0	0	0	0	0	0	0	0	0	0	0	0	0	0	0	0	0	0	0	0	0	0	0	0	0	0	0	0	0	0
Ga0373398_004683	Ga0373398_004683_4847_5209	Thermobacillus.bin41	4847	5209	-	363	93.46	5.75	#N/A	dihydroneopterin aldolase	0	0	0	0	0	0	0	0	0	0	0	0	0	0	0	0	0	0	0	0	0	0	0	0	0	0	0	0	0	0	0	0	0	0	0	0	0	0	0	0	0	0	0	0	0	0	0	0	0	0	0	0	0	0
Ga0373398_004683	Ga0373398_004683_5359_6216	Thermobacillus.bin41	5359	6216	-	858	93.46	5.75	#N/A	dihydropteroate synthase	0	0	0	0	0	0	0	0	0	0	0	0	0	0	0	0	0	0	0	0	0	0	0	0	0	0	0	0	0	0	0	0	0	0	0	0	0	0	0	0	0	0	0	0	0	0	0	0	0	0	0	0	0	0
Ga0373398_004683	Ga0373398_004683_6259_7161	Thermobacillus.bin41	6259	7161	-	903	93.46	5.75	#N/A	4-amino-4-deoxychorismate lyase	0	0	0	0	0	0	0	0	0	0	0	0	0	0	0	0	0	0	0	0	0	0	0	0	0	0	0	0	0	0	0	0	0	0	0	0	0	0	0	0	0	0	0	0	0	0	0	0	0	0	0	0	0	0
Ga0373398_004683	Ga0373398_004683_637_2163	Thermobacillus.bin41	637	2163	-	1527	93.46	5.75	#N/A	lysyl-tRNA synthetase class 2	0	0	0	0	0	0	0	0	0	0	0	0	0	0	0	0	0	0	0	0	0	0	0	0	0	0	0	0	0	0	0	0	0	0	0	0	0	0	0	0	0	0	0	0	0	0	0	0	0	0	0	0	0	0
Ga0373398_004683	Ga0373398_004683_7174_7770	Thermobacillus.bin41	7174	7770	-	597	93.46	5.75	#N/A	para-aminobenzoate synthetase component 2	0	0	0	0	0	0	0	0	0	0	0	0	0	0	0	0	0	0	0	0	0	0	0	0	0	0	0	0	0	0	0	0	0	0	0	0	0	0	0	0	0	0	0	0	0	0	0	0	0	0	0	0	0	0
Ga0373398_004683	Ga0373398_004683_7767_9593	Thermobacillus.bin41	7767	9593	-	1827	93.46	5.75	#N/A	para-aminobenzoate synthetase component 1	0	0	0	0	0	0	0	0	0	0	0	0	0	0	0	0	0	0	0	0	0	0	0	0	0	0	0	0	0	0	0	0	0	0	0	0	0	0	0	0	0	0	0	0	0	0	0	0	0	0	0	0	0	0
Ga0373398_004683	Ga0373398_004683_9764_10702	Thermobacillus.bin41	9764	10702	-	939	93.46	5.75	#N/A	cysteine synthase A	0	0	0	0	0	0	0	0	0	0	0	0	0	0	0	0	0	0	0	0	0	0	0	0	0	0	0	0	0	0	0	0	0	0	0	0	0	0	0	0	0	0	0	0	0	0	0	0	0	0	0	0	0	0
Ga0373398_004684	Ga0373398_004684_10144_12072	Aneurinibacillus.bin28	10144	12072	+	1929	98.18	9.6	#N/A	DNA gyrase subunit B	0	0	0	0	0	0	0	0	0	0	0	0	0	0	0	0	0	0	0	0	0	0	0	0	0	0	0	0	0	0	0	0	0	0	0	0	0	0	0	0	0	0	0	0	0	0	0	0	0	0	0	0	0	0
Ga0373398_004684	Ga0373398_004684_12154_12579	Aneurinibacillus.bin28	12154	12579	-	426	98.18	9.6	#N/A	thioredoxin type arsenate reductase	0	0	0	0	0	0	0	0	0	0	0	0	0	0	0	0	0	0	0	0	0	0	0	0	0	0	0	0	0	0	0	0	0	0	0	0	0	0	0	0	0	0	0	0	0	0	0	0	0	0	0	0	0	0
Ga0373398_004684	Ga0373398_004684_12619_13917	Aneurinibacillus.bin28	12619	13917	-	1299	98.18	9.6	#N/A	arsenical pump membrane protein	0	0	0	0	0	0	0	0	0	0	0	0	0	0	0	0	0	0	0	0	0	0	0	0	0	0	0	0	0	0	0	0	0	0	0	0	0	0	0	0	0	0	0	0	0	0	0	0	0	0	0	0	0	0
Ga0373398_004684	Ga0373398_004684_13936_14262	Aneurinibacillus.bin28	13936	14262	-	327	98.18	9.6	#N/A	ArsR family transcriptional regulator	0	0	0	0	0	0	0	0	0	0	0	0	0	0	0	0	0	0	0	0	0	0	0	0	0	0	0	0	0	0	0	0	0	0	0	0	0	0	0	0	0	0	0	0	0	0	0	0	0	0	0	0	0	0
Ga0373398_004684	Ga0373398_004684_15279_16172	Aneurinibacillus.bin28	15279	16172	+	894	98.18	9.6	#N/A	transposase	0	0	0	0	0	0	0	0	0	0	0	0	0	0	0	0	0	0	0	0	0	0	0	1	0	0	0	0	0	0	0	0	0	0	0	0	0	0	0	2	0	0	0	0	0	0	0	0	0	0	0	0	0	0
Ga0373398_004684	Ga0373398_004684_1926_2555	Aneurinibacillus.bin28	1926	2555	-	630	98.18	9.6	#N/A	spoIIIJ-associated protein	0	0	0	0	0	0	0	0	0	0	0	0	0	0	0	0	0	0	0	0	0	0	0	0	0	0	0	0	0	0	0	0	0	0	0	0	0	0	0	0	0	0	0	0	0	0	0	0	0	0	0	0	0	0
Ga0373398_004684	Ga0373398_004684_2552_3283	Aneurinibacillus.bin28	2552	3283	-	732	98.18	9.6	#N/A	YidC/Oxa1 family membrane protein insertase	0	0	0	0	0	0	0	0	0	0	0	0	0	0	0	0	0	0	0	0	0	0	0	0	0	0	0	0	0	0	0	0	0	0	0	0	0	0	0	0	0	0	0	0	0	0	0	0	0	0	0	0	0	0
Ga0373398_004684	Ga0373398_004684_3597_3974	Aneurinibacillus.bin28	3597	3974	-	378	98.18	9.6	#N/A	ribonuclease P protein component	0	0	0	0	0	0	0	0	0	0	0	0	0	0	0	0	0	0	0	0	0	0	0	0	0	0	0	0	0	0	0	0	0	0	0	0	0	2	0	0	0	0	0	0	0	0	0	0	0	0	0	0	0	0
Ga0373398_004684	Ga0373398_004684_5761_7122	Aneurinibacillus.bin28	5761	7122	+	1362	98.18	9.6	#N/A	chromosomal replication initiator protein	0	0	0	0	0	0	0	0	0	0	0	0	0	0	0	0	0	0	0	0	0	0	0	0	0	0	0	0	0	0	0	0	0	0	0	0	0	0	0	0	0	0	0	0	0	0	0	0	0	0	0	0	0	0
Ga0373398_004684	Ga0373398_004684_7330_8469	Aneurinibacillus.bin28	7330	8469	+	1140	98.18	9.6	#N/A	DNA polymerase-3 subunit beta	0	0	0	0	0	0	0	0	0	0	0	0	0	0	0	0	0	0	0	0	0	0	0	0	0	0	0	0	0	0	0	0	0	0	0	0	0	0	0	0	0	0	0	0	0	0	0	0	0	0	0	0	0	0
Ga0373398_004684	Ga0373398_004684_76_1452	Aneurinibacillus.bin28	76	1452	-	1377	98.18	9.6	#N/A	tRNA modification GTPase	0	0	0	0	0	0	0	0	0	0	0	0	0	0	0	0	0	0	0	0	0	0	0	0	0	0	0	0	0	0	0	0	0	0	0	0	0	2	0	0	0	0	0	0	0	0	0	0	0	0	0	0	0	0
Ga0373398_004684	Ga0373398_004684_8496_8711	Aneurinibacillus.bin28	8496	8711	+	216	98.18	9.6	#N/A	ribosome-associated protein	0	0	0	0	0	0	0	0	0	0	0	0	0	0	0	0	0	0	0	0	0	0	0	0	0	0	0	0	0	0	0	0	0	0	0	0	0	0	0	0	0	0	0	0	0	0	0	0	0	0	0	0	0	0
Ga0373398_004684	Ga0373398_004684_8728_9846	Aneurinibacillus.bin28	8728	9846	+	1119	98.18	9.6	#N/A	DNA replication and repair protein RecF	0	0	0	0	0	0	0	0	0	0	0	0	0	0	0	0	0	0	0	0	0	0	0	0	0	0	0	0	0	0	0	0	0	0	0	0	0	0	0	0	0	0	0	0	0	0	0	0	0	0	0	0	0	0
Ga0373398_004684	Ga0373398_004684_9858_10169	Aneurinibacillus.bin28	9858	10169	+	312	98.18	9.6	#N/A	hypothetical protein	0	0	0	0	0	0	0	0	0	0	0	0	0	0	0	0	0	0	0	0	0	0	0	0	0	0	0	0	0	0	0	0	0	0	0	0	0	0	0	0	0	0	0	0	0	0	0	0	0	0	0	0	0	0
Ga0373398_004685	Ga0373398_004685_10237_11880	Actinotalea.bin5	10237	11880	+	1644	89.31	0	#N/A	sugar (pentulose or hexulose) kinase	0	0	0	0	7	8	0	0	0	6	0	8	6	2	18	25	14	14	0	0	0	0	0	0	0	0	0	0	2	0	0	0	0	0	0	0	0	0	0	0	0	0	0	0	0	2	0	0	0	0	0	0	0	0
Ga0373398_004685	Ga0373398_004685_11877_12596	Actinotalea.bin5	11877	12596	+	720	89.31	0	#N/A	L-ribulose-5-phosphate 4-epimerase	0	0	0	0	2	4	0	0	0	1	2	9	0	0	4	9	8	1	0	0	0	0	0	0	0	0	0	0	0	0	0	0	0	0	0	0	0	0	0	0	0	0	0	0	0	0	0	0	0	0	0	0	0	0
Ga0373398_004685	Ga0373398_004685_12647_14149	Actinotalea.bin5	12647	14149	+	1503	89.31	0	#N/A	L-arabinose isomerase	0	0	4	6	19	23	2	10	4	15	4	18	8	12	21	28	35	32	0	0	0	0	0	0	0	0	0	1	2	4	0	0	0	0	0	0	0	0	0	0	0	2	4	2	0	0	0	0	0	0	0	4	0	0
Ga0373398_004685	Ga0373398_004685_14182_14640	Actinotalea.bin5	14182	14640	+	459	89.31	0	#N/A	hypothetical protein	0	0	0	0	2	2	0	0	0	0	2	0	0	0	0	2	0	0	0	0	0	0	0	0	0	0	0	0	2	0	0	0	0	0	0	0	0	0	0	0	0	0	0	0	0	0	0	0	0	0	0	0	0	0
Ga0373398_004685	Ga0373398_004685_14648_15208	Actinotalea.bin5	14648	15208	+	561	89.31	0	#N/A	putative transcriptional regulator	0	0	0	0	4	8	0	0	2	6	4	12	0	4	16	20	6	2	0	0	0	0	0	0	0	0	0	0	0	0	0	2	0	0	0	0	0	0	0	0	0	0	0	0	0	2	0	0	0	0	0	2	0	0
Ga0373398_004685	Ga0373398_004685_1482_2438	Actinotalea.bin5	1482	2438	+	957	89.31	0	#N/A	hypothetical protein	0	0	0	2	23	2	0	4	0	14	9	20	11	6	18	20	14	38	0	0	0	0	3	0	0	0	0	0	0	0	0	0	0	0	0	0	0	0	0	0	0	0	0	0	3	0	0	0	4	0	0	0	0	0
Ga0373398_004685	Ga0373398_004685_15201_16166	Actinotalea.bin5	15201	16166	-	966	89.31	0	#N/A	DNA ligase-1	0	0	0	0	10	8	2	0	0	0	5	15	2	10	4	11	10	8	2	0	0	4	0	0	0	6	0	4	0	0	3	0	0	0	0	0	0	2	0	0	0	2	0	2	0	2	4	4	0	0	0	4	2	0
Ga0373398_004685	Ga0373398_004685_2_1327	Actinotalea.bin5	2	1327	-	1326	89.31	0	#N/A	HAE1 family hydrophobic/amphiphilic exporter-1	2	2	0	1	47	61	0	30	12	50	20	53	22	19	72	63	46	53	0	0	0	0	2	2	0	0	0	0	0	0	2	0	2	0	0	0	0	0	0	2	0	2	0	0	3	0	2	0	0	0	2	2	0	2
Ga0373398_004685	Ga0373398_004685_2562_3932	Actinotalea.bin5	2562	3932	+	1371	89.31	0	#N/A	diguanylate cyclase (GGDEF)-like protein/PAS domain S-box-containing protein	4	0	2	0	12	14	1	6	0	4	5	17	8	4	44	32	49	26	0	0	0	0	0	0	0	0	0	0	0	0	0	2	0	0	0	0	0	0	0	0	0	0	0	4	0	0	0	2	0	0	0	0	0	0
Ga0373398_004685	Ga0373398_004685_4065_4934	Actinotalea.bin5	4065	4934	+	870	89.31	0	#N/A	phytoene/squalene synthetase	0	0	0	0	0	2	0	0	0	0	7	1	4	4	2	16	11	4	0	0	0	0	0	0	0	0	0	0	0	0	0	0	0	0	0	0	0	0	0	0	0	0	0	0	0	0	0	0	0	0	0	0	0	0
Ga0373398_004685	Ga0373398_004685_4946_6448	Actinotalea.bin5	4946	6448	+	1503	89.31	0	AA3_1.hmm	phytoene desaturase	0	0	0	0	0	0	0	0	0	0	0	0	6	0	1	11	12	9	0	0	0	0	0	0	0	0	0	0	0	0	0	0	0	0	0	0	0	0	0	0	0	0	0	0	0	0	0	0	0	0	0	0	0	0
Ga0373398_004685	Ga0373398_004685_6455_7861	Actinotalea.bin5	6455	7861	-	1407	89.31	0	#N/A	diguanylate cyclase (GGDEF)-like protein	0	0	0	0	0	0	0	4	4	0	2	2	0	2	4	18	10	12	0	0	0	0	0	0	0	0	0	0	0	0	0	0	0	0	0	0	0	0	0	0	0	0	0	0	0	0	0	0	0	0	2	0	0	0
Ga0373398_004685	Ga0373398_004685_7953_8603	Actinotalea.bin5	7953	8603	-	651	89.31	0	#N/A	sugar-phosphatase	0	0	0	0	0	0	0	0	0	0	0	0	0	0	0	0	0	0	0	0	0	0	0	0	0	0	0	0	0	0	0	0	0	0	0	0	0	0	0	0	0	0	0	0	0	0	0	0	0	0	0	0	0	0
Ga0373398_004685	Ga0373398_004685_8635_10068	Actinotalea.bin5	8635	10068	-	1434	89.31	0	#N/A	putative MATE family efflux protein	2	0	0	0	4	2	0	0	0	2	0	4	0	0	4	4	0	2	0	0	0	0	0	0	0	0	0	0	0	0	0	0	0	0	0	0	0	0	0	0	0	0	0	0	0	0	0	0	0	0	0	0	0	0
Ga0373398_004686	Ga0373398_004686_10468_11394	Ornithinimicrobium.bin31	10468	11394	-	927	97.75	0.45	#N/A	Ser/Thr protein kinase RdoA (MazF antagonist)	0	0	0	0	0	0	0	2	0	2	0	2	0	0	0	0	2	0	2	0	3	0	4	0	5	7	2	0	6	2	2	0	0	2	0	3	0	1	0	5	1	7	6	7	4	0	2	4	2	4	2	2	0	2
Ga0373398_004686	Ga0373398_004686_11429_12298	Ornithinimicrobium.bin31	11429	12298	-	870	97.75	0.45	#N/A	RNA polymerase sigma-70 factor (ECF subfamily)	0	0	0	0	3	0	0	0	0	0	0	0	1	0	0	0	1	0	1	0	0	0	4	4	1	0	0	0	0	4	4	0	0	0	0	1	0	2	0	8	0	14	6	7	0	0	3	4	2	0	0	0	4	0
Ga0373398_004686	Ga0373398_004686_12291_12872	Ornithinimicrobium.bin31	12291	12872	-	582	97.75	0.45	#N/A	AhpD family alkylhydroperoxidase	0	0	0	0	0	0	0	0	0	0	0	0	0	0	0	0	0	0	2	0	0	0	0	0	4	4	0	0	0	4	0	2	0	0	0	0	0	3	0	2	1	0	2	0	1	0	0	2	2	1	7	0	4	0
Ga0373398_004686	Ga0373398_004686_12990_14537	Ornithinimicrobium.bin31	12990	14537	+	1548	97.75	0.45	#N/A	DNA ligase-1	0	0	4	0	24	10	0	5	1	13	6	10	1	4	11	4	4	5	48	18	24	67	35	60	56	38	55	20	24	39	14	16	5	14	2	15	0	33	22	132	68	141	70	135	55	39	52	63	65	13	47	37	33	16
Ga0373398_004686	Ga0373398_004686_14515_14799	Ornithinimicrobium.bin31	14515	14799	-	285	97.75	0.45	#N/A	hypothetical protein	0	0	0	0	15	4	0	10	1	1	1	4	0	0	3	0	0	0	36	22	39	23	12	24	10	14	17	8	9	4	1	0	1	3	0	3	3	30	10	36	27	85	53	53	23	20	10	7	19	5	12	17	7	9
Ga0373398_004686	Ga0373398_004686_14901_15305	Ornithinimicrobium.bin31	14901	15305	+	405	97.75	0.45	#N/A	nitroimidazol reductase NimA-like FMN-containing flavoprotein (pyridoxamine 5'-phosphate oxidase superfamily)	2	0	0	0	0	0	0	9	0	6	7	0	8	20	12	28	29	30	13	17	122	548	159	135	656	645	336	213	221	175	124	125	50	279	65	336	0	2	6	29	29	9	324	542	159	64	102	272	69	47	114	531	454	272
Ga0373398_004686	Ga0373398_004686_15316_16221	Ornithinimicrobium.bin31	15316	16221	-	906	97.75	0.45	#N/A	hypothetical protein	0	0	0	0	0	0	0	2	0	0	4	0	8	3	5	16	4	8	4	14	32	180	71	43	166	175	58	34	28	32	10	12	7	77	15	69	0	4	0	2	4	7	82	166	65	24	36	128	31	14	30	231	169	45
Ga0373398_004686	Ga0373398_004686_2_403	Ornithinimicrobium.bin31	2	403	+	402	97.75	0.45	#N/A	uncharacterized protein YbjT (DUF2867 family)	0	0	0	0	2	1	0	0	0	0	0	0	0	2	0	0	0	0	2	0	2	0	0	2	4	2	0	3	0	2	0	0	0	0	0	0	0	4	0	6	6	2	0	3	7	0	2	0	0	0	6	0	1	0
Ga0373398_004686	Ga0373398_004686_2167_3300	Ornithinimicrobium.bin31	2167	3300	-	1134	97.75	0.45	#N/A	membrane dipeptidase	0	0	0	0	12	2	0	2	4	2	4	0	0	2	6	6	0	2	8	6	14	14	6	30	18	10	12	6	8	18	6	2	6	7	0	12	0	2	0	18	18	36	22	34	2	10	7	18	16	14	26	20	16	8
Ga0373398_004686	Ga0373398_004686_3500_6169	Ornithinimicrobium.bin31	3500	6169	+	2670	97.75	0.45	#N/A	2',3'-cyclic-nucleotide 2'-phosphodiesterase (5'-nucleotidase family)/putative cell wall-binding protein	0	0	0	2	8	0	2	6	0	4	2	10	6	4	2	4	2	0	55	50	48	17	21	46	30	24	32	13	18	18	13	16	6	16	8	12	6	107	18	78	64	131	56	99	32	20	32	22	60	9	26	64	44	54
Ga0373398_004686	Ga0373398_004686_416_895	Ornithinimicrobium.bin31	416	895	-	480	97.75	0.45	#N/A	DNA-binding MarR family transcriptional regulator	0	0	0	0	1	0	0	0	0	0	0	0	0	0	0	0	0	0	1	0	0	0	0	0	2	2	0	0	0	1	0	0	1	0	0	0	0	0	0	4	1	0	2	1	1	0	0	2	0	0	0	2	2	0
Ga0373398_004686	Ga0373398_004686_6365_7318	Ornithinimicrobium.bin31	6365	7318	-	954	97.75	0.45	GH4.hmm	L-lactate dehydrogenase	0	2	0	0	2	4	0	8	0	4	2	8	4	0	0	3	5	4	11	4	11	2	6	10	16	8	11	17	11	18	13	6	8	2	0	2	0	14	4	16	18	24	11	23	11	10	8	21	11	2	18	8	10	9
Ga0373398_004686	Ga0373398_004686_7356_7793	Ornithinimicrobium.bin31	7356	7793	-	438	97.75	0.45	#N/A	DNA-binding MarR family transcriptional regulator	0	0	0	0	31	4	0	10	0	4	4	6	6	5	2	10	13	10	22	8	38	46	9	21	40	20	14	26	19	27	35	18	12	22	2	22	0	14	2	69	30	91	56	75	27	19	24	52	57	14	55	52	45	22
Ga0373398_004686	Ga0373398_004686_7919_8467	Ornithinimicrobium.bin31	7919	8467	+	549	97.75	0.45	#N/A	hypothetical protein	0	0	0	0	2	2	0	0	0	0	0	0	0	0	0	0	2	0	2	2	0	0	0	2	0	6	4	0	2	0	0	2	2	0	0	0	0	0	0	2	0	1	2	1	2	2	0	2	0	0	4	2	0	0
Ga0373398_004686	Ga0373398_004686_8500_9324	Ornithinimicrobium.bin31	8500	9324	+	825	97.75	0.45	#N/A	DUF4097 and DUF4098 domain-containing protein YvlB	0	0	0	0	9	6	0	17	2	6	6	6	0	2	7	0	6	0	17	7	29	41	26	55	26	34	18	20	5	22	10	2	0	5	2	14	0	12	6	96	37	170	64	97	30	28	22	30	25	8	12	35	13	14
Ga0373398_004686	Ga0373398_004686_945_2150	Ornithinimicrobium.bin31	945	2150	+	1206	97.75	0.45	#N/A	2-polyprenyl-6-methoxyphenol hydroxylase-like FAD-dependent oxidoreductase	0	0	0	0	2	0	0	2	4	0	0	0	0	1	0	2	2	0	4	2	2	4	2	6	0	2	0	2	0	4	10	3	0	2	0	2	0	1	0	0	5	6	8	2	4	4	0	14	8	2	4	10	7	8
Ga0373398_004686	Ga0373398_004686_9628_9933	Ornithinimicrobium.bin31	9628	9933	-	306	97.75	0.45	#N/A	hypothetical protein	0	0	0	0	0	0	0	12	6	0	2	0	0	0	0	3	2	1	6	6	14	25	8	14	22	22	18	22	14	2	4	2	6	8	0	1	0	8	3	87	45	125	48	71	20	11	17	29	23	6	10	13	13	4
Ga0373398_004686	Ga0373398_004686_9962_10447	Ornithinimicrobium.bin31	9962	10447	+	486	97.75	0.45	#N/A	GNAT superfamily N-acetyltransferase	0	0	0	0	8	2	0	0	2	2	2	0	0	0	0	0	0	2	10	0	5	12	21	19	9	19	11	7	0	6	5	0	0	6	0	6	0	3	2	21	12	51	23	20	4	11	12	11	18	0	11	8	2	3
Ga0373398_004690	Ga0373398_004690_10853_11812	Tuberibacillus.bin22	10853	11812	-	960	97.67	6.59	#N/A	purine nucleosidase	8	2	19	2	37	28	4	18	2	6	2	6	0	13	0	2	2	0	61	62	150	51	26	40	14	24	10	4	8	0	4	2	0	14	0	6	8	128	42	65	34	88	10	9	4	2	0	0	2	0	6	0	6	1
Ga0373398_004690	Ga0373398_004690_12040_12372	Tuberibacillus.bin22	12040	12372	+	333	97.67	6.59	#N/A	thiol-disulfide isomerase/thioredoxin	43	1	34	17	134	90	2	69	19	55	29	53	8	16	18	2	4	4	40	19	27	20	8	28	12	10	18	6	11	2	0	14	0	4	0	1	6	47	15	33	38	51	17	23	14	8	6	6	4	3	0	6	4	3
Ga0373398_004690	Ga0373398_004690_12537_14039	Tuberibacillus.bin22	12537	14039	-	1503	97.67	6.59	#N/A	malate dehydrogenase (quinone)	137	53	156	59	485	366	46	219	39	166	61	84	54	54	52	40	18	6	167	55	140	60	46	30	28	26	14	38	29	8	4	26	8	12	2	17	10	212	91	98	84	107	21	22	26	4	8	14	32	10	28	2	21	12
Ga0373398_004690	Ga0373398_004690_1274_2866	Tuberibacillus.bin22	1274	2866	+	1593	97.67	6.59	#N/A	D-3-phosphoglycerate dehydrogenase	43	20	123	23	127	85	14	74	15	35	19	37	8	12	10	8	4	4	1015	577	1297	147	90	167	38	15	29	6	6	0	5	4	0	0	2	5	141	1385	431	180	114	226	32	48	23	7	4	8	0	2	12	0	0	6
Ga0373398_004690	Ga0373398_004690_15038_16207	Tuberibacillus.bin22	15038	16207	+	1170	97.67	6.59	#N/A	glycine betaine transporter	6	0	14	0	15	19	0	4	4	4	2	4	2	2	2	0	0	2	20	16	39	11	10	10	0	4	4	0	2	0	0	0	0	0	0	0	10	31	13	13	6	15	2	4	0	0	0	0	0	0	2	2	0	3
Ga0373398_004690	Ga0373398_004690_201_1277	Tuberibacillus.bin22	201	1277	+	1077	97.67	6.59	#N/A	aspartate aminotransferase-like enzyme	42	16	40	26	105	100	4	38	20	45	14	21	19	6	1	6	0	2	783	458	881	124	73	120	16	16	26	7	9	10	4	2	0	2	0	0	141	791	277	132	101	241	50	37	28	2	5	8	2	2	8	0	0	0
Ga0373398_004690	Ga0373398_004690_3148_4290	Tuberibacillus.bin22	3148	4290	-	1143	97.67	6.59	#N/A	phosphoglycolate phosphatase-like HAD superfamily hydrolase	30	2	19	10	51	41	5	26	6	14	15	14	10	2	2	0	2	4	212	130	326	66	19	48	12	3	6	10	6	2	0	0	2	2	0	0	30	295	78	75	30	118	14	7	9	1	2	6	0	4	2	0	0	8
Ga0373398_004690	Ga0373398_004690_4507_5799	Tuberibacillus.bin22	4507	5799	+	1293	97.67	6.59	#N/A	homoserine dehydrogenase	10	1	21	8	32	10	2	6	4	0	0	2	0	4	2	0	0	2	86	25	53	12	8	8	6	2	6	0	0	2	0	0	0	0	0	0	4	81	9	6	13	15	0	3	3	0	2	0	0	0	2	0	0	2
Ga0373398_004690	Ga0373398_004690_5803_6870	Tuberibacillus.bin22	5803	6870	+	1068	97.67	6.59	#N/A	threonine synthase	23	0	31	2	19	28	2	4	4	6	2	4	3	6	4	0	0	0	237	93	255	18	14	23	0	0	4	0	0	6	0	0	0	0	0	0	44	248	64	28	14	33	4	12	10	0	4	0	0	0	0	2	0	0
Ga0373398_004690	Ga0373398_004690_6891_7769	Tuberibacillus.bin22	6891	7769	+	879	97.67	6.59	#N/A	homoserine kinase	5	2	11	4	10	15	0	0	4	6	0	8	0	2	0	0	0	0	30	23	49	7	10	4	2	2	6	0	0	2	0	1	4	0	0	0	5	32	23	10	2	10	2	6	2	0	0	0	0	0	0	0	2	2
Ga0373398_004690	Ga0373398_004690_8424_9662	Tuberibacillus.bin22	8424	9662	+	1239	97.67	6.59	#N/A	saccharopine dehydrogenase (NAD+, L-lysine-forming)	134	23	95	34	157	135	16	65	21	102	51	38	26	65	28	27	32	8	96	106	121	95	114	186	18	20	17	19	12	14	25	43	2	25	1	22	17	199	66	297	128	333	41	10	22	2	1	38	14	2	36	23	2	19
Ga0373398_004690	Ga0373398_004690_9664_10791	Tuberibacillus.bin22	9664	10791	+	1128	97.67	6.59	#N/A	carboxynorspermidine decarboxylase	126	21	99	50	282	143	37	125	33	132	79	36	67	62	33	36	24	8	239	109	269	167	159	270	32	26	34	12	27	8	38	30	13	26	6	18	28	323	76	298	170	330	50	24	35	4	4	47	18	2	16	5	4	5
Ga0373398_004691	Ga0373398_004691_10541_12133	Gemmatimonadetes.bin10	10541	12133	+	1593	96.7	5.49	#N/A	malate synthase	0	0	0	49	528	474	72	532	121	427	290	600	209	165	291	488	285	597	0	0	2	1483	571	1103	1855	1428	1381	746	740	1001	312	280	175	597	57	318	0	0	0	1169	871	1821	1887	2056	849	571	665	1298	360	280	581	382	774	409
Ga0373398_004691	Ga0373398_004691_12160_13476	Gemmatimonadetes.bin10	12160	13476	+	1317	96.7	5.49	#N/A	isocitrate lyase	0	0	0	22	388	236	18	246	60	263	137	353	109	94	172	285	149	350	0	2	2	849	306	546	1086	856	874	381	319	393	173	165	98	403	8	262	0	0	0	625	381	1099	966	1198	487	244	444	696	246	97	355	207	378	253
Ga0373398_004691	Ga0373398_004691_13595_14140	Gemmatimonadetes.bin10	13595	14140	-	546	96.7	5.49	#N/A	putative membrane protein	0	0	0	0	28	17	0	14	6	20	16	8	16	16	16	12	19	4	0	0	0	77	30	57	69	39	28	30	22	34	26	16	3	50	2	7	0	0	0	43	19	79	91	105	40	8	18	32	4	4	52	24	24	18
Ga0373398_004691	Ga0373398_004691_1401_2624	Gemmatimonadetes.bin10	1401	2624	+	1224	96.7	5.49	#N/A	putative two-component system response regulator	9	2	8	43	426	477	64	302	98	277	156	499	187	151	337	283	339	316	13	7	9	696	295	482	686	552	555	344	337	496	386	311	246	629	48	484	2	11	8	609	411	1023	591	1023	311	224	323	564	338	204	482	474	526	385
Ga0373398_004691	Ga0373398_004691_14345_14983	Gemmatimonadetes.bin10	14345	14983	+	639	96.7	5.49	#N/A	predicted ArsR family transcriptional regulator	0	0	0	2	8	22	0	6	0	12	4	7	10	2	0	0	10	6	0	0	0	3	10	3	24	2	10	2	6	17	4	6	0	17	0	12	0	0	0	18	8	18	6	16	4	4	6	8	0	0	6	8	8	2
Ga0373398_004691	Ga0373398_004691_15172_16206	Gemmatimonadetes.bin10	15172	16206	+	1035	96.7	5.49	#N/A	aconitate hydratase	2	14	32	36	197	252	15	121	38	171	97	190	110	90	102	156	228	195	16	21	31	206	83	110	183	128	114	84	48	117	87	60	52	174	8	119	6	26	6	178	106	189	111	189	80	64	76	124	145	54	150	141	81	99
Ga0373398_004691	Ga0373398_004691_2_1417	Gemmatimonadetes.bin10	2	1417	+	1416	96.7	5.49	#N/A	PAS domain S-box-containing protein	4	6	12	26	288	317	59	237	91	208	112	345	161	125	230	210	296	247	11	16	10	467	252	378	474	355	396	183	233	303	187	186	121	437	31	323	2	21	1	494	349	684	460	682	286	200	233	348	195	129	269	253	304	177
Ga0373398_004691	Ga0373398_004691_2914_3414	Gemmatimonadetes.bin10	2914	3414	+	501	96.7	5.49	#N/A	two-component system nitrogen regulation response regulator GlnG	6	0	2	16	307	246	14	188	59	213	56	287	84	67	177	208	208	254	2	6	6	417	202	338	375	325	276	201	201	194	194	184	70	349	21	294	0	8	4	386	206	596	351	560	174	142	175	393	249	117	294	282	264	239
Ga0373398_004691	Ga0373398_004691_4754_5569	Gemmatimonadetes.bin10	4754	5569	+	816	96.7	5.49	#N/A	uncharacterized protein (TIGR02271 family)	0	2	4	568	8058	5983	380	3167	917	4547	2509	6246	1995	1919	3604	4324	2589	4535	4	11	2	10801	4262	8035	12807	11703	11359	4658	4451	7446	3462	2298	1485	3655	278	2534	0	18	2	7524	5844	12680	11432	14703	5624	3620	5261	7530	3530	2378	3734	2292	4377	2569
Ga0373398_004691	Ga0373398_004691_5673_6887	Gemmatimonadetes.bin10	5673	6887	-	1215	96.7	5.49	#N/A	EAL and modified HD-GYP domain-containing signal transduction protein	10	6	6	6	190	94	20	171	25	131	80	219	60	38	110	133	48	156	8	0	4	280	130	252	343	242	245	127	108	144	88	61	38	119	6	88	2	14	4	315	158	491	305	398	199	92	149	242	86	43	106	64	112	54
Ga0373398_004691	Ga0373398_004691_7086_9341	Gemmatimonadetes.bin10	7086	9341	+	2256	96.7	5.49	#N/A	uncharacterized protein	0	2	6	12	138	72	2	37	11	45	29	79	28	30	71	56	72	98	8	12	2	126	56	92	102	133	100	84	48	82	66	45	21	108	12	60	0	8	4	119	76	221	96	156	92	44	49	91	66	33	67	58	107	42
Ga0373398_004691	Ga0373398_004691_9598_10284	Gemmatimonadetes.bin10	9598	10284	+	687	96.7	5.49	#N/A	protein TonB	0	0	0	29	151	56	6	24	22	63	51	55	42	42	35	38	18	37	0	0	0	253	120	151	301	254	268	70	52	113	83	43	36	45	2	38	0	0	0	150	131	249	203	303	84	64	155	115	110	85	52	36	92	30
Ga0373398_004693	Ga0373398_004693_11648_12232	Salinispora.bin64	11648	12232	+	585	92.07	6.21	#N/A	amino-acid N-acetyltransferase	0	0	0	0	0	0	0	0	0	0	0	0	0	0	0	0	0	0	0	0	0	0	0	0	0	0	0	0	0	0	0	0	0	0	2	0	0	0	0	0	0	0	0	0	0	0	4	0	0	2	0	0	0	0
Ga0373398_004693	Ga0373398_004693_12244_13332	Salinispora.bin64	12244	13332	+	1089	92.07	6.21	#N/A	exopolyphosphatase/guanosine-5'-triphosphate,3'-diphosphate pyrophosphatase	0	0	0	0	0	0	0	0	0	0	0	0	0	0	0	0	6	0	0	0	0	0	0	0	0	0	0	0	0	3	0	0	0	8	0	2	0	0	0	0	0	0	0	0	0	0	0	0	0	0	0	4	2	2
Ga0373398_004693	Ga0373398_004693_13456_13956	Salinispora.bin64	13456	13956	-	501	92.07	6.21	#N/A	hypothetical protein	0	0	0	0	0	0	0	0	0	0	0	0	0	0	0	0	0	0	0	0	0	0	0	0	0	0	0	0	0	6	0	2	0	6	0	0	0	0	0	0	0	0	0	0	0	0	0	0	8	0	0	2	6	0
Ga0373398_004693	Ga0373398_004693_14185_14517	Salinispora.bin64	14185	14517	-	333	92.07	6.21	#N/A	hypothetical protein	0	0	0	0	0	0	0	0	0	0	0	0	0	0	0	0	0	0	0	0	0	0	0	0	0	0	0	0	2	0	0	0	0	3	0	0	0	0	0	0	0	0	0	0	0	0	0	0	2	0	0	2	0	0
Ga0373398_004693	Ga0373398_004693_1425_1751	Salinispora.bin64	1425	1751	-	327	92.07	6.21	#N/A	uncharacterized membrane protein YkvA (DUF1232 family)	0	0	0	0	0	0	0	0	0	0	0	0	0	0	0	4	12	0	0	0	0	0	1	0	0	0	0	2	4	13	9	6	1	6	1	6	0	0	0	4	0	1	2	0	0	1	2	0	6	0	2	22	11	1
Ga0373398_004693	Ga0373398_004693_14901_16184	Salinispora.bin64	14901	16184	-	1284	92.07	6.21	#N/A	enolase	0	0	0	0	0	0	0	0	0	0	0	0	2	3	0	0	22	0	0	0	0	0	0	0	0	4	8	2	16	16	26	10	4	26	6	14	0	0	0	0	0	4	3	2	0	0	2	0	23	25	6	37	22	4
Ga0373398_004693	Ga0373398_004693_1878_2942	Salinispora.bin64	1878	2942	+	1065	92.07	6.21	CE3.hmm	lysophospholipase L1-like esterase	0	0	0	0	0	0	0	0	0	0	0	0	0	0	0	0	0	0	0	0	0	0	0	0	0	4	0	2	2	2	6	2	2	4	0	6	0	0	0	0	0	0	0	0	0	2	0	0	0	0	0	6	2	2
Ga0373398_004693	Ga0373398_004693_2979_3770	Salinispora.bin64	2979	3770	+	792	92.07	6.21	CE3.hmm	lysophospholipase L1-like esterase	0	0	0	0	0	0	0	0	0	0	0	0	0	0	0	0	2	0	0	0	0	0	0	0	0	0	0	0	0	2	10	2	0	6	0	6	0	0	0	0	0	0	0	0	0	0	0	0	6	0	0	4	4	2
Ga0373398_004693	Ga0373398_004693_4351_5031	Salinispora.bin64	4351	5031	-	681	92.07	6.21	#N/A	uncharacterized YccA/Bax inhibitor family protein	0	0	0	0	0	0	0	0	0	0	0	0	0	1	0	0	5	0	0	0	0	0	2	2	0	2	6	2	18	14	14	18	6	24	6	16	0	0	0	0	2	0	2	0	0	4	6	0	18	12	4	16	31	1
Ga0373398_004693	Ga0373398_004693_5309_6067	Salinispora.bin64	5309	6067	+	759	92.07	6.21	#N/A	8-oxo-dGTP pyrophosphatase MutT (NUDIX family)	0	0	0	0	0	0	0	0	0	0	0	0	0	0	0	0	4	0	0	0	0	0	0	0	0	0	0	0	2	0	0	3	0	3	0	1	0	0	0	0	0	0	0	0	0	0	0	0	2	0	0	2	0	0
Ga0373398_004693	Ga0373398_004693_8285_9607	Salinispora.bin64	8285	9607	-	1323	92.07	6.21	#N/A	NADH dehydrogenase	0	0	0	0	0	0	0	0	0	0	0	0	0	22	2	0	428	0	0	0	0	0	2	2	0	11	2	33	196	124	240	90	80	196	26	246	0	0	0	0	4	2	6	6	0	0	7	0	139	37	22	282	227	56
Ga0373398_004693	Ga0373398_004693_9_1379	Salinispora.bin64	9	1379	-	1371	92.07	6.21	#N/A	cystathionine beta-synthase	0	0	0	0	2	0	0	0	0	0	2	0	0	8	0	6	61	0	0	0	0	0	0	9	4	6	8	20	47	46	56	34	7	44	7	37	0	0	0	0	2	5	2	2	0	13	10	8	46	22	4	85	61	20
Ga0373398_004693	Ga0373398_004693_9634_10347	Salinispora.bin64	9634	10347	-	714	92.07	6.21	#N/A	uracil-DNA glycosylase family 4	0	0	0	0	0	0	0	0	0	0	0	0	0	0	0	0	7	0	0	0	0	0	0	0	0	0	0	0	0	2	0	0	0	2	0	2	0	0	0	0	0	0	0	0	0	0	0	0	4	0	0	2	0	0
Ga0373398_004695	Ga0373398_004695_10114_10869	Paenibacillus.bin34	10114	10869	-	756	94.68	0.13	#N/A	ABC-2 type transport system ATP-binding protein	0	0	0	0	0	0	0	0	0	0	0	0	0	0	0	0	0	0	0	0	6	0	2	2	0	0	0	0	0	0	0	0	0	0	0	0	0	0	0	0	0	2	0	0	0	0	0	0	2	0	0	0	0	0
Ga0373398_004695	Ga0373398_004695_10933_12285	Paenibacillus.bin34	10933	12285	-	1353	94.68	0.13	#N/A	MFS family permease	0	0	0	0	0	0	0	6	0	0	0	0	0	4	0	0	0	0	0	0	0	0	2	0	0	0	0	0	0	0	0	0	0	2	0	0	0	0	0	0	0	0	0	0	0	0	0	0	0	0	0	0	0	0
Ga0373398_004695	Ga0373398_004695_1138_2001	Paenibacillus.bin34	1138	2001	-	864	94.68	0.13	#N/A	5-deoxy-glucuronate isomerase	0	0	0	0	0	0	0	0	0	0	0	0	0	0	0	0	0	0	2	0	0	0	0	0	0	0	0	0	0	0	0	0	0	0	0	0	0	0	0	0	0	0	0	0	0	0	0	0	0	0	0	0	0	0
Ga0373398_004695	Ga0373398_004695_12537_13010	Paenibacillus.bin34	12537	13010	+	474	94.68	0.13	#N/A	MarR family 2-MHQ and catechol resistance regulon transcriptional repressor	0	0	0	0	0	0	0	2	0	0	0	0	0	0	0	0	0	0	0	0	0	0	2	4	0	0	0	0	2	2	0	0	0	0	0	0	0	0	0	0	0	0	0	2	0	0	0	0	0	0	0	0	0	0
Ga0373398_004695	Ga0373398_004695_13875_15404	Paenibacillus.bin34	13875	15404	-	1530	94.68	0.13	#N/A	EmrB/QacA subfamily drug resistance transporter	0	0	0	0	6	0	0	0	0	0	0	0	2	0	0	8	2	0	0	0	0	0	0	0	0	0	0	0	0	0	0	0	0	0	0	0	0	4	0	4	0	2	0	0	0	0	0	0	0	0	0	0	0	0
Ga0373398_004695	Ga0373398_004695_15554_16204	Paenibacillus.bin34	15554	16204	-	651	94.68	0.13	#N/A	energy-coupling factor transport system ATP-binding protein	4	0	2	0	0	0	0	0	0	0	4	0	0	0	0	5	0	0	6	4	12	0	6	0	0	6	2	2	0	0	2	0	0	0	0	0	0	6	2	3	0	0	0	0	0	0	0	0	0	0	0	0	0	0
Ga0373398_004695	Ga0373398_004695_19_1047	Paenibacillus.bin34	19	1047	-	1029	94.68	0.13	#N/A	LacI family transcriptional regulator	0	0	8	0	0	0	0	0	0	0	4	0	0	2	0	0	0	0	0	2	14	0	4	8	0	5	0	0	2	0	0	0	0	0	0	0	0	10	6	12	0	11	0	0	0	0	0	0	2	0	2	6	0	0
Ga0373398_004695	Ga0373398_004695_1979_3028	Paenibacillus.bin34	1979	3028	-	1050	94.68	0.13	GH109.hmm	myo-inositol 2-dehydrogenase/D-chiro-inositol 1-dehydrogenase	0	0	0	0	0	0	0	0	0	0	0	0	0	0	0	0	0	0	0	0	0	0	0	0	0	0	0	0	0	0	0	0	0	0	0	0	0	0	0	0	0	0	0	0	0	0	0	0	0	0	0	0	0	0
Ga0373398_004695	Ga0373398_004695_3058_4509	Paenibacillus.bin34	3058	4509	-	1452	94.68	0.13	#N/A	malonate-semialdehyde dehydrogenase (acetylating)/methylmalonate-semialdehyde dehydrogenase	0	0	0	0	0	0	0	0	0	0	0	0	0	0	0	0	0	0	0	0	2	0	2	4	0	0	0	0	0	0	0	0	0	0	0	0	0	0	2	0	0	0	0	0	0	0	0	0	0	0	0	0	0	0
Ga0373398_004695	Ga0373398_004695_4558_5574	Paenibacillus.bin34	4558	5574	-	1017	94.68	0.13	#N/A	5-dehydro-2-deoxygluconokinase	0	0	0	0	0	0	0	0	0	0	0	0	0	0	0	0	0	0	0	0	0	0	0	1	0	0	0	0	0	0	0	0	0	0	0	0	0	0	0	0	0	0	0	0	0	0	0	0	0	0	0	0	0	0
Ga0373398_004695	Ga0373398_004695_5571_6488	Paenibacillus.bin34	5571	6488	-	918	94.68	0.13	#N/A	inosose dehydratase	0	0	0	0	0	0	0	0	0	0	1	0	0	0	0	0	0	0	0	0	0	0	0	0	0	0	0	0	0	0	0	0	0	0	0	4	0	0	0	0	0	0	0	0	0	0	0	0	0	0	0	0	0	0
Ga0373398_004695	Ga0373398_004695_6517_8358	Paenibacillus.bin34	6517	8358	-	1842	94.68	0.13	#N/A	3D-(3,5/4)-trihydroxycyclohexane-1,2-dione acylhydrolase (decyclizing)	0	0	0	0	0	0	0	0	0	0	0	0	0	2	6	0	0	0	0	0	4	0	0	2	2	0	0	0	0	0	0	0	0	0	0	0	0	2	6	2	0	0	0	0	0	0	0	0	0	0	0	0	0	0
Ga0373398_004695	Ga0373398_004695_8715_10121	Paenibacillus.bin34	8715	10121	-	1407	94.68	0.13	#N/A	ABC-2 type transport system permease protein	0	0	0	0	0	0	0	0	0	0	2	0	0	0	0	0	0	2	0	0	4	0	10	12	0	0	0	4	4	0	0	0	0	0	0	0	0	0	0	6	0	2	0	0	0	0	0	0	0	0	2	2	0	2
Ga0373398_004697	Ga0373398_004697_11374_12051	Paenibacillus.bin45	11374	12051	+	678	95.83	6.98	#N/A	modulator of FtsH protease	2	0	14	0	19	6	2	12	0	8	0	4	2	0	4	4	0	2	179	62	118	12	14	8	8	4	4	14	2	0	0	0	0	0	2	0	20	143	28	26	12	32	17	36	8	14	9	10	10	0	8	8	2	8
Ga0373398_004697	Ga0373398_004697_12153_13340	Paenibacillus.bin45	12153	13340	+	1188	95.83	6.98	#N/A	hypothetical protein	8	4	19	0	12	16	4	6	10	10	8	10	14	2	6	10	4	4	144	69	136	24	12	21	10	10	2	2	2	6	0	2	2	2	0	4	11	175	46	94	17	66	17	40	6	6	18	10	14	0	8	4	1	6
Ga0373398_004697	Ga0373398_004697_13977_14309	Paenibacillus.bin45	13977	14309	+	333	95.83	6.98	#N/A	TrpR-related protein YerC/YecD	2	1	4	0	0	0	1	0	2	2	4	4	0	0	0	2	0	0	52	6	22	1	2	4	2	2	1	0	0	0	0	0	0	0	0	0	4	28	2	9	6	4	11	9	1	0	2	0	0	0	0	0	0	0
Ga0373398_004697	Ga0373398_004697_14356_15177	Paenibacillus.bin45	14356	15177	+	822	95.83	6.98	#N/A	sirohydrochlorin ferrochelatase	0	2	0	0	4	2	4	0	0	3	4	8	0	0	0	0	0	2	107	47	60	9	4	7	9	7	9	1	0	6	0	2	4	0	0	0	6	106	9	32	9	34	16	6	6	2	3	0	9	0	4	3	4	2
Ga0373398_004697	Ga0373398_004697_15180_16121	Paenibacillus.bin45	15180	16121	+	942	95.83	6.98	#N/A	diacylglycerol kinase (ATP)	0	2	2	0	0	0	0	0	1	0	4	2	0	0	0	0	0	2	38	24	27	1	4	3	2	0	7	0	0	0	0	0	0	0	0	4	2	31	10	4	2	4	0	11	0	0	2	0	2	0	0	0	0	6
Ga0373398_004697	Ga0373398_004697_176_1378	Paenibacillus.bin45	176	1378	+	1203	95.83	6.98	#N/A	DNA-binding LacI/PurR family transcriptional regulator/DNA-binding transcriptional regulator YhcF (GntR family)	2	0	0	0	2	6	0	4	0	0	0	0	2	0	0	0	2	0	44	20	26	0	0	2	2	2	6	0	2	0	0	0	0	0	0	2	2	26	11	4	2	5	0	0	2	0	0	0	0	0	0	2	0	0
Ga0373398_004697	Ga0373398_004697_2172_2957	Paenibacillus.bin45	2172	2957	+	786	95.83	6.98	CBM66.hmm	hypothetical protein	4	25	16	0	1	0	0	0	0	0	0	2	0	0	0	4	0	0	12	10	26	0	0	2	2	2	0	0	4	0	0	0	0	0	0	0	6	8	10	4	0	2	0	0	0	0	0	2	2	0	0	0	0	0
Ga0373398_004697	Ga0373398_004697_3209_4636	Paenibacillus.bin45	3209	4636	+	1428	95.83	6.98	#N/A	multiple sugar transport system substrate-binding protein	10	28	32	0	2	0	2	0	8	8	4	2	0	0	6	0	0	0	67	26	72	0	6	2	2	0	0	0	0	0	0	0	0	0	0	0	10	38	13	0	2	8	2	0	0	0	0	1	4	0	2	0	0	0
Ga0373398_004697	Ga0373398_004697_5205_6101	Paenibacillus.bin45	5205	6101	+	897	95.83	6.98	#N/A	multiple sugar transport system permease protein	5	4	9	0	2	0	0	0	0	1	0	0	0	0	0	0	0	0	12	5	20	2	0	0	0	0	1	0	0	0	0	0	0	0	0	0	2	11	8	2	0	2	0	0	0	0	2	0	0	0	0	0	0	0
Ga0373398_004697	Ga0373398_004697_6138_6950	Paenibacillus.bin45	6138	6950	+	813	95.83	6.98	#N/A	multiple sugar transport system permease protein	2	2	3	0	0	0	0	0	1	0	2	0	0	0	0	0	0	0	11	12	9	0	0	0	0	0	0	0	0	0	0	0	0	0	0	0	5	7	0	2	0	0	0	0	2	0	0	1	0	0	0	1	0	0
Ga0373398_004697	Ga0373398_004697_6993_9464	Paenibacillus.bin45	6993	9464	+	2472	95.83	6.98	GH43_32.hmm	hypothetical protein	7	5	8	0	0	2	0	0	0	0	0	2	2	0	0	0	0	0	16	15	32	0	0	2	0	0	0	0	0	0	0	0	0	0	0	0	5	9	4	6	0	0	0	0	0	0	2	2	0	0	0	0	0	0
Ga0373398_004697	Ga0373398_004697_9516_11294	Paenibacillus.bin45	9516	11294	+	1779	95.83	6.98	GH2.hmm	beta-galactosidase/beta-glucuronidase	6	1	2	0	0	1	0	0	0	0	2	0	0	0	0	0	0	2	22	12	14	0	0	4	0	0	2	0	0	0	0	0	0	0	0	0	2	12	2	0	4	0	0	0	0	0	0	0	0	2	0	0	0	0
Ga0373398_004700	Ga0373398_004700_10794_11438	Caldibacillus.bin56	10794	11438	+	645	98.77	3.6	#N/A	uncharacterized YigZ family protein	2	2	0	18	14	45	2	32	15	11	30	26	38	30	30	36	20	0	44	35	41	13	22	8	7	13	5	2	2	0	3	4	0	0	0	1	4	41	6	17	6	12	1	13	0	2	1	1	0	0	8	0	2	0
Ga0373398_004700	Ga0373398_004700_11478_12482	Caldibacillus.bin56	11478	12482	+	1005	98.77	3.6	#N/A	LCP family protein required for cell wall assembly	5	4	10	22	76	152	17	51	45	103	65	119	97	126	100	44	81	10	279	130	141	51	45	27	41	23	16	22	13	17	14	11	0	10	2	2	23	168	54	61	56	80	21	17	17	2	9	10	0	12	9	8	4	2
Ga0373398_004700	Ga0373398_004700_15004_15693	Caldibacillus.bin56	15004	15693	-	690	98.77	3.6	#N/A	ABC-2 type transport system ATP-binding protein	0	0	0	2	2	2	0	0	2	4	0	0	0	4	0	0	4	0	0	2	2	4	0	2	1	0	0	0	0	0	0	0	0	0	0	0	0	8	0	0	0	2	0	0	0	0	0	0	0	0	0	0	0	0
Ga0373398_004700	Ga0373398_004700_15671_16078	Caldibacillus.bin56	15671	16078	-	408	98.77	3.6	#N/A	DNA-binding transcriptional regulator YhcF (GntR family)	0	0	0	0	0	3	0	0	0	0	0	0	0	0	0	0	0	0	2	0	0	0	0	0	0	0	0	0	0	0	0	0	0	0	0	0	0	2	0	0	0	0	0	0	0	0	0	0	0	0	0	0	0	0
Ga0373398_004700	Ga0373398_004700_2401_2889	Caldibacillus.bin56	2401	2889	-	489	98.77	3.6	#N/A	flagellar biosynthesis/type III secretory pathway chaperone	2	0	1	4	9	30	1	11	6	4	2	0	3	8	2	5	0	0	95	62	61	15	0	3	3	1	0	0	1	0	0	0	0	0	0	0	9	82	11	4	5	9	0	5	0	0	1	0	0	0	0	0	0	0
Ga0373398_004700	Ga0373398_004700_2913_3176	Caldibacillus.bin56	2913	3176	-	264	98.77	3.6	#N/A	negative regulator of flagellin synthesis FlgM	0	0	6	6	9	27	0	3	9	3	0	2	8	2	0	3	0	0	64	30	31	14	6	0	0	0	2	6	0	0	0	0	0	0	0	0	4	21	11	0	10	13	1	0	0	1	0	0	0	0	0	0	0	0
Ga0373398_004700	Ga0373398_004700_3_671	Caldibacillus.bin56	3	671	-	669	98.77	3.6	#N/A	flagellar hook-associated protein 3 FlgL	27	1	22	23	27	104	7	36	27	62	20	27	29	34	28	28	28	4	488	235	264	82	21	9	29	6	15	13	8	0	13	0	2	0	2	0	24	310	68	57	38	67	19	29	9	2	1	5	1	2	0	0	1	2
Ga0373398_004700	Ga0373398_004700_4179_4871	Caldibacillus.bin56	4179	4871	-	693	98.77	3.6	#N/A	competence protein ComFC	4	0	1	2	2	4	0	2	6	2	1	1	1	10	0	6	2	0	6	2	2	0	0	0	1	0	0	0	0	0	0	0	0	2	0	0	0	13	0	2	0	0	1	0	0	0	2	0	0	0	0	0	0	0
Ga0373398_004700	Ga0373398_004700_4923_6431	Caldibacillus.bin56	4923	6431	-	1509	98.77	3.6	#N/A	competence protein ComFA	2	0	2	5	14	24	1	6	9	20	7	21	44	21	19	23	8	4	21	6	15	6	5	4	1	2	0	2	0	4	1	2	2	0	0	4	1	11	5	2	3	5	1	0	0	2	0	0	0	0	0	0	0	0
Ga0373398_004700	Ga0373398_004700_7248_8141	Caldibacillus.bin56	7248	8141	-	894	98.77	3.6	#N/A	DegV family protein with EDD domain	13	2	25	70	169	486	42	188	172	295	154	269	318	131	206	275	143	30	486	214	290	98	65	32	61	64	37	44	22	25	21	8	5	5	0	3	42	329	53	81	85	95	26	59	29	4	9	21	7	2	9	2	9	2
Ga0373398_004700	Ga0373398_004700_806_2374	Caldibacillus.bin56	806	2374	-	1569	98.77	3.6	#N/A	flagellar hook-associated protein 1 FlgK	14	1	22	13	25	113	13	52	23	27	17	32	28	16	28	7	10	1	357	250	260	82	19	7	27	4	6	6	4	0	4	0	2	2	0	0	31	374	67	36	38	58	8	12	5	1	6	1	0	0	2	0	1	0
Ga0373398_004700	Ga0373398_004700_8242_8958	Caldibacillus.bin56	8242	8958	-	717	98.77	3.6	#N/A	two-component system response regulator DegU	16	8	11	31	62	152	28	57	98	114	41	112	109	48	124	99	80	15	132	87	111	60	16	9	27	17	8	9	1	5	2	12	2	9	0	4	2	82	14	10	34	22	7	25	7	0	4	4	0	0	0	0	1	2
Ga0373398_004700	Ga0373398_004700_9195_10343	Caldibacillus.bin56	9195	10343	-	1149	98.77	3.6	#N/A	two-component system sensor histidine kinase DegS	10	0	20	41	64	178	33	66	48	126	38	129	100	76	87	67	74	20	179	106	152	83	8	22	48	27	10	19	8	5	6	3	0	4	0	0	9	108	16	8	30	26	11	27	11	6	4	7	2	2	8	2	2	0
Ga0373398_004701	Ga0373398_004701_1_1587	Actinotalea.bin1	1	1587	-	1587	89.54	0	#N/A	long-chain acyl-CoA synthetase	1129	300	1058	3662	32077	28198	1478	17913	5605	27864	11520	30178	18110	11011	41188	40371	18383	30632	13294	5080	12263	31213	12903	23711	25952	22270	22414	30026	21739	40678	24737	18954	5699	16783	2265	15814	776	11483	2728	21916	11572	49044	17767	20321	14335	8343	9929	25632	19393	8009	17551	23236	19001	14517
Ga0373398_004701	Ga0373398_004701_10092_11030	Actinotalea.bin1	10092	11030	+	939	89.54	0	#N/A	predicted ATP-grasp superfamily ATP-dependent carboligase	477	141	507	976	19332	14248	837	13810	3741	24256	10226	27491	13922	7700	36357	42399	22460	29953	4651	1466	3328	9797	2507	5458	18009	14362	13909	18931	12892	26653	13177	9226	2913	8755	1161	7975	177	3003	634	6314	2747	13595	6076	12914	5001	4374	7588	14404	10142	4224	9862	14566	10779	5128
Ga0373398_004701	Ga0373398_004701_11236_12558	Actinotalea.bin1	11236	12558	+	1323	89.54	0	#N/A	nitrate/nitrite transporter NarK	89	17	58	302	2564	2185	95	1836	466	2685	1224	3428	2284	1497	5521	5358	3664	3503	630	185	524	1393	522	716	2345	2459	1796	3158	2553	4941	3600	2645	788	2630	277	2501	14	329	89	665	315	1815	1272	1651	887	651	993	2688	1923	764	2157	2505	2402	1801
Ga0373398_004701	Ga0373398_004701_12764_12967	Actinotalea.bin1	12764	12967	+	204	89.54	0	#N/A	CspA family cold shock protein	14141	4880	14228	5091	84704	80568	7937	49042	19751	42462	30253	55320	27561	22200	49049	45872	36771	33252	76589	37343	66289	44340	32098	56812	36262	38103	43769	38262	45416	19678	47237	35299	20060	33980	7121	40410	7292	73504	19994	65525	38685	91322	67744	68510	30387	40229	31526	74962	62425	33134	62614	74680	69505	42982
Ga0373398_004701	Ga0373398_004701_13054_13935	Actinotalea.bin1	13054	13935	-	882	89.54	0	#N/A	SAM-dependent methyltransferase	0	12	8	22	163	114	10	84	31	95	65	112	58	37	111	140	75	95	69	18	66	77	33	68	68	68	56	80	69	102	113	79	48	81	18	84	6	38	14	61	26	120	61	61	34	26	49	134	101	44	87	107	120	81
Ga0373398_004701	Ga0373398_004701_14564_15769	Actinotalea.bin1	14564	15769	+	1206	89.54	0	#N/A	DNA polymerase-4	4	0	10	40	262	278	10	152	38	179	65	185	81	79	245	295	242	129	107	36	113	165	100	146	196	216	157	241	175	318	285	191	55	201	16	176	4	88	30	133	94	329	93	233	96	62	94	250	245	65	229	304	196	155
Ga0373398_004701	Ga0373398_004701_15796_16185	Actinotalea.bin1	15796	16185	+	390	89.54	0	#N/A	hypothetical protein	207	74	224	444	5850	5162	204	3778	1007	5262	2552	6182	3169	2105	7261	7233	4475	6056	3017	1187	3474	4987	1993	3454	4656	4599	4477	5037	4998	7781	4624	3568	1031	3370	451	3633	139	3160	469	3838	1888	7256	3816	4729	2434	1896	2121	5410	3848	1598	4010	5554	4939	2936
Ga0373398_004701	Ga0373398_004701_2071_3270	Actinotalea.bin1	2071	3270	-	1200	89.54	0	#N/A	D-3-phosphoglycerate dehydrogenase	521	102	362	317	3343	2862	242	4465	976	10682	7553	9746	13171	9460	27788	29814	17257	23047	4819	1851	4703	20108	4970	8422	15646	13322	12860	17697	13514	20408	16048	6741	3107	10434	754	9519	205	3747	779	4288	1860	10194	11003	15646	8348	5226	7079	17770	7792	4976	11070	10595	12484	9835
Ga0373398_004701	Ga0373398_004701_3372_4238	Actinotalea.bin1	3372	4238	+	867	89.54	0	#N/A	hypothetical protein	6	4	14	53	337	328	8	241	59	284	106	326	106	90	248	286	213	230	126	36	196	97	70	115	67	86	95	138	199	217	225	224	66	154	21	176	10	150	15	115	52	260	164	95	86	63	59	171	290	86	201	430	341	146
Ga0373398_004701	Ga0373398_004701_4243_6549	Actinotalea.bin1	4243	6549	-	2307	89.54	0	#N/A	DNA helicase IV	62	10	54	62	490	422	30	601	104	906	539	958	596	499	1872	1855	1411	1390	562	159	519	1141	349	618	1050	926	730	1277	916	1798	904	431	122	537	54	344	18	385	82	456	229	1266	706	922	600	275	413	1126	670	346	770	674	653	493
Ga0373398_004701	Ga0373398_004701_6795_7928	Actinotalea.bin1	6795	7928	+	1134	89.54	0	#N/A	serine phosphatase RsbU (regulator of sigma subunit)	20	6	24	42	394	290	14	261	91	368	138	441	165	131	382	450	339	304	359	122	410	252	116	196	208	203	139	261	300	284	418	368	130	299	62	359	20	410	136	366	146	575	288	279	178	128	144	468	513	196	469	794	560	275
Ga0373398_004701	Ga0373398_004701_7925_9559	Actinotalea.bin1	7925	9559	+	1635	89.54	0	#N/A	signal transduction histidine kinase	46	14	50	62	525	390	40	307	120	402	170	431	226	163	477	342	221	362	676	237	673	432	191	436	269	338	286	430	491	498	605	597	161	405	73	468	36	458	115	399	168	663	541	440	320	295	239	730	946	341	671	1103	818	451
Ga0373398_004701	Ga0373398_004701_9564_10001	Actinotalea.bin1	9564	10001	+	438	89.54	0	#N/A	CheY-like chemotaxis protein	202	113	249	302	3256	2813	210	2301	773	2637	1500	3123	1688	1376	3644	3527	2245	2915	1571	526	1420	2595	1095	1810	1972	1718	1627	2236	2041	2457	2596	1294	665	1686	192	1590	80	1351	304	2139	1093	4312	1900	2217	1228	1018	1118	2679	2127	1089	2291	2587	2583	1581
Ga0373398_004707	Ga0373398_004707_10872_12149	Cohnella.bin15	10872	12149	-	1278	98.66	2.42	#N/A	two-component system response regulator YesN	0	0	0	0	0	0	0	0	0	0	0	0	0	0	0	0	0	0	0	0	0	0	0	0	0	0	0	0	0	0	0	0	0	0	0	0	0	0	0	0	0	0	0	0	0	0	0	0	0	0	0	0	0	0
Ga0373398_004707	Ga0373398_004707_12137_12379	Cohnella.bin15	12137	12379	-	243	98.66	2.42	#N/A	two-component system response regulator YesN	0	0	0	0	0	0	0	0	0	0	0	0	0	0	0	0	0	0	0	0	0	0	0	0	0	0	0	0	0	0	0	0	0	0	0	0	0	0	0	0	0	0	0	0	0	0	0	0	0	0	0	0	0	0
Ga0373398_004707	Ga0373398_004707_12376_14109	Cohnella.bin15	12376	14109	-	1734	98.66	2.42	#N/A	two-component system sensor histidine kinase YesM	0	0	0	0	0	0	0	4	0	0	0	0	0	0	0	0	0	0	4	0	0	0	0	0	0	0	0	0	0	0	0	0	0	0	0	0	0	0	0	0	0	0	0	0	0	0	0	0	0	0	0	0	0	0
Ga0373398_004707	Ga0373398_004707_1356_2798	Cohnella.bin15	1356	2798	-	1443	98.66	2.42	#N/A	PTS system mannitol-specific IIC component	4	0	0	0	5	2	0	0	0	0	0	0	0	0	0	2	0	0	1	0	0	0	0	0	0	0	0	0	0	3	0	0	0	0	0	0	0	0	0	0	0	0	0	0	0	0	0	0	0	0	0	0	0	0
Ga0373398_004707	Ga0373398_004707_14183_15004	Cohnella.bin15	14183	15004	-	822	98.66	2.42	#N/A	raffinose/stachyose/melibiose transport system permease protein	0	0	0	0	0	0	0	0	0	0	0	0	0	0	0	0	0	0	0	0	0	0	0	0	0	0	0	0	0	0	0	0	0	0	0	0	0	0	0	0	0	0	0	0	0	0	0	0	0	0	0	0	0	0
Ga0373398_004707	Ga0373398_004707_15001_15933	Cohnella.bin15	15001	15933	-	933	98.66	2.42	#N/A	raffinose/stachyose/melibiose transport system permease protein	0	0	0	0	0	2	0	0	0	0	0	0	0	0	0	0	0	0	0	0	0	0	0	2	0	0	0	0	0	0	0	0	0	0	0	0	0	0	0	0	0	0	0	0	0	0	0	0	0	0	0	0	0	0
Ga0373398_004707	Ga0373398_004707_2989_3768	Cohnella.bin15	2989	3768	-	780	98.66	2.42	#N/A	arginase family enzyme	0	0	0	0	0	0	0	0	0	0	2	0	0	0	0	0	0	0	0	0	0	0	0	0	0	0	0	0	0	0	0	0	0	0	0	0	2	0	0	0	0	0	0	0	0	0	0	0	0	0	0	0	0	0
Ga0373398_004707	Ga0373398_004707_3_1292	Cohnella.bin15	3	1292	-	1290	98.66	2.42	#N/A	mannitol operon transcriptional antiterminator	0	0	0	0	4	2	0	8	0	0	0	0	0	0	0	0	0	0	0	0	2	0	0	0	0	0	0	0	0	1	0	0	0	0	0	0	0	0	0	0	0	0	0	0	0	0	0	0	0	0	0	0	0	0
Ga0373398_004707	Ga0373398_004707_3972_4466	Cohnella.bin15	3972	4466	+	495	98.66	2.42	#N/A	rubrerythrin	0	0	0	0	0	0	0	0	0	0	0	0	0	0	0	0	0	0	0	0	6	0	0	0	0	0	0	0	0	0	0	0	0	0	0	0	0	0	0	0	0	0	0	0	0	0	0	0	0	0	0	0	0	0
Ga0373398_004707	Ga0373398_004707_4470_6731	Cohnella.bin15	4470	6731	-	2262	98.66	2.42	#N/A	Cu+-exporting ATPase	0	0	0	0	6	2	0	0	0	2	0	4	2	0	4	2	0	4	0	0	0	2	0	0	0	0	0	0	0	0	0	0	0	0	0	0	0	0	2	0	0	0	0	0	0	0	0	0	0	0	0	0	0	0
Ga0373398_004707	Ga0373398_004707_6905_8059	Cohnella.bin15	6905	8059	-	1155	98.66	2.42	#N/A	Ger(x)C family germination protein	0	0	0	0	0	2	0	4	0	0	0	0	0	0	0	0	0	0	0	0	2	0	0	0	0	0	0	0	0	0	0	0	0	0	0	0	0	0	0	0	0	0	0	0	0	0	0	0	0	0	0	0	0	0
Ga0373398_004707	Ga0373398_004707_8056_9624	Cohnella.bin15	8056	9624	-	1569	98.66	2.42	#N/A	F0F1-type ATP synthase membrane subunit c/vacuolar-type H+-ATPase subunit K	0	0	0	0	0	0	0	0	0	0	0	0	0	0	0	0	0	0	0	0	0	0	0	0	0	0	0	0	0	0	0	0	0	0	0	0	0	0	0	0	0	0	0	0	0	0	0	0	0	0	0	0	0	0
Ga0373398_004707	Ga0373398_004707_9631_10746	Cohnella.bin15	9631	10746	-	1116	98.66	2.42	#N/A	spore germination protein (amino acid permease)	0	0	0	0	0	0	0	0	0	0	0	0	0	0	0	0	0	0	2	0	0	0	0	0	0	0	0	0	0	0	0	0	0	0	0	0	0	0	0	0	0	0	0	0	0	0	0	0	0	0	0	0	0	0
Ga0373398_004708	Ga0373398_004708_11843_13723	Paenibacillus.bin83	11843	13723	-	1881	83.39	7.76	#N/A	subfamily B ATP-binding cassette protein MsbA	6	2	2	0	0	2	0	0	2	4	0	0	0	0	2	6	2	0	10	16	26	12	0	13	0	6	6	4	2	2	0	0	0	0	0	2	3	38	4	4	10	10	16	10	2	0	3	2	0	2	0	6	6	2
Ga0373398_004708	Ga0373398_004708_13755_14381	Paenibacillus.bin83	13755	14381	-	627	83.39	7.76	#N/A	DNA-binding PadR family transcriptional regulator	0	0	0	0	0	0	0	0	0	0	0	0	0	0	0	0	0	0	6	2	0	0	0	0	2	2	0	0	0	0	0	0	0	0	0	0	0	4	0	0	0	0	0	0	0	0	0	0	0	0	0	0	0	0
Ga0373398_004708	Ga0373398_004708_1430_3700	Paenibacillus.bin83	1430	3700	+	2271	83.39	7.76	#N/A	methyl-accepting chemotaxis protein	0	0	0	0	0	8	0	0	0	0	0	0	0	0	0	0	0	4	2	2	0	0	0	2	2	0	2	0	0	0	0	0	0	0	0	0	0	10	2	1	2	2	0	0	0	4	2	2	0	0	2	0	0	0
Ga0373398_004708	Ga0373398_004708_14550_15305	Paenibacillus.bin83	14550	15305	+	756	83.39	7.76	#N/A	SAM-dependent methyltransferase	0	0	0	0	6	2	2	4	0	0	2	2	2	0	0	0	1	0	4	6	9	2	0	2	7	2	0	8	2	4	1	0	0	0	0	0	1	5	0	6	0	4	6	5	5	2	6	0	2	0	0	3	6	0
Ga0373398_004708	Ga0373398_004708_15518_16108	Paenibacillus.bin83	15518	16108	+	591	83.39	7.76	#N/A	uncharacterized membrane protein YdjX (TVP38/TMEM64 family)	2	0	2	0	0	0	0	0	0	0	0	4	0	2	2	2	0	1	18	5	5	4	1	8	0	3	6	2	0	5	2	0	2	0	0	0	0	1	0	2	5	13	6	4	0	5	0	2	0	6	0	2	7	6
Ga0373398_004708	Ga0373398_004708_3741_5207	Paenibacillus.bin83	3741	5207	+	1467	83.39	7.76	#N/A	hypothetical protein	0	0	2	0	2	0	0	0	2	0	0	0	0	0	0	0	2	0	71	14	28	12	4	6	10	11	16	6	16	4	1	0	0	0	0	10	4	48	6	8	9	2	8	27	6	6	6	8	4	2	0	16	6	2
Ga0373398_004708	Ga0373398_004708_5508_5951	Paenibacillus.bin83	5508	5951	+	444	83.39	7.76	#N/A	uncharacterized protein YjgD (DUF1641 family)	0	2	2	0	4	0	2	0	0	0	3	5	6	2	5	13	5	0	52	22	12	15	4	10	6	6	16	5	5	0	4	1	1	2	0	3	8	12	0	6	8	3	8	7	3	3	6	3	2	0	1	0	8	2
Ga0373398_004708	Ga0373398_004708_5988_7166	Paenibacillus.bin83	5988	7166	+	1179	83.39	7.76	#N/A	NADH dehydrogenase	10	7	8	0	4	2	0	2	0	2	4	0	8	0	16	26	27	18	80	45	39	30	8	20	35	20	20	20	23	15	10	2	4	4	2	6	3	30	4	14	4	50	40	34	6	30	29	49	6	12	6	4	18	6
Ga0373398_004708	Ga0373398_004708_7360_7824	Paenibacillus.bin83	7360	7824	+	465	83.39	7.76	#N/A	DNA-binding MarR family transcriptional regulator	0	0	0	0	0	0	0	0	0	0	0	0	0	0	0	0	0	0	8	2	6	2	0	0	0	0	0	0	0	0	0	0	0	0	0	0	1	5	0	2	0	0	2	0	0	0	2	0	0	0	0	0	2	0
Ga0373398_004708	Ga0373398_004708_7821_10946	Paenibacillus.bin83	7821	10946	+	3126	83.39	7.76	#N/A	RND superfamily putative drug exporter	0	3	0	0	4	6	2	2	0	1	1	2	0	0	0	2	0	0	51	8	24	5	4	22	2	4	4	0	0	0	0	0	0	1	0	2	6	43	6	6	2	10	0	3	5	0	2	2	2	2	0	6	2	0
Ga0373398_004710	Ga0373398_004710_10606_11673	Bacillus.bin91	10606	11673	+	1068	91.09	9.45	#N/A	pyruvate dehydrogenase E1 component alpha subunit	0	0	0	0	12	5	2	1	2	15	4	0	2	0	0	0	0	0	0	0	0	1	0	2	0	2	0	0	0	2	0	0	0	0	0	0	0	0	0	18	2	12	9	4	2	0	0	0	0	0	0	0	0	0
Ga0373398_004710	Ga0373398_004710_11670_12668	Bacillus.bin91	11670	12668	+	999	91.09	9.45	#N/A	pyruvate dehydrogenase E1 component beta subunit	0	0	0	4	20	3	2	15	0	8	4	4	8	0	0	0	0	6	0	0	2	6	4	0	4	1	0	0	0	0	0	0	0	0	0	0	0	2	0	16	8	6	17	10	4	2	1	0	0	0	0	0	0	0
Ga0373398_004710	Ga0373398_004710_12717_13721	Bacillus.bin91	12717	13721	-	1005	91.09	9.45	#N/A	PiT family inorganic phosphate transporter	0	0	0	0	4	0	0	2	0	3	0	0	0	0	0	0	0	0	0	2	0	0	0	0	0	0	0	0	0	0	0	0	0	0	0	0	0	0	0	2	2	2	3	0	0	0	0	0	0	0	0	0	0	0
Ga0373398_004710	Ga0373398_004710_13739_14359	Bacillus.bin91	13739	14359	-	621	91.09	9.45	#N/A	hypothetical protein	0	0	0	0	5	0	2	5	0	0	0	4	0	0	0	0	0	0	2	0	0	0	0	0	0	0	0	0	0	0	0	0	0	0	0	0	0	0	0	0	0	0	0	0	0	0	1	0	0	0	0	0	0	0
Ga0373398_004710	Ga0373398_004710_14492_15355	Bacillus.bin91	14492	15355	+	864	91.09	9.45	#N/A	diketogulonate reductase-like aldo/keto reductase	0	0	0	0	4	5	0	1	0	16	5	9	2	0	0	0	0	0	0	0	0	4	0	2	0	0	2	0	0	0	0	0	0	0	0	0	0	1	2	4	4	8	6	7	2	0	0	0	0	0	0	0	0	0
Ga0373398_004710	Ga0373398_004710_15971_16138	Bacillus.bin91	15971	16138	-	168	91.09	9.45	#N/A	thiol-disulfide isomerase/thioredoxin	0	0	0	0	0	0	0	2	0	2	0	0	0	0	0	0	0	0	0	0	0	0	0	0	0	0	0	0	0	0	0	0	0	0	0	0	0	0	0	2	0	5	0	0	0	0	0	0	0	0	0	0	0	0
Ga0373398_004710	Ga0373398_004710_169_2109	Bacillus.bin91	169	2109	+	1941	91.09	9.45	#N/A	serine protein kinase	0	0	0	0	0	0	0	0	0	2	0	0	2	0	0	0	0	0	0	0	0	0	0	0	0	0	0	0	0	0	0	0	0	0	0	0	0	0	0	0	0	4	0	0	0	0	0	0	0	0	0	0	0	0
Ga0373398_004710	Ga0373398_004710_2259_3494	Bacillus.bin91	2259	3494	+	1236	91.09	9.45	#N/A	hypothetical protein	0	0	0	2	10	4	0	0	0	0	0	0	0	0	0	0	0	0	0	0	0	0	0	0	0	0	0	0	0	0	0	0	0	0	0	0	0	0	0	0	0	0	0	2	0	0	0	0	0	0	0	0	0	0
Ga0373398_004710	Ga0373398_004710_3744_4118	Bacillus.bin91	3744	4118	+	375	91.09	9.45	#N/A	ring-1,2-phenylacetyl-CoA epoxidase subunit PaaB	0	0	0	0	0	2	4	6	0	10	1	2	5	0	0	0	0	0	0	1	0	6	3	2	0	0	2	0	0	0	0	0	0	0	0	0	0	0	0	9	12	13	12	4	6	0	0	0	0	0	0	0	0	0
Ga0373398_004710	Ga0373398_004710_4153_4458	Bacillus.bin91	4153	4458	+	306	91.09	9.45	#N/A	uncharacterized protein (TIGR02118 family)	0	0	0	4	4	0	0	0	0	2	0	0	1	0	1	2	0	0	0	0	0	0	3	0	0	2	0	0	0	0	0	0	0	0	0	0	0	0	0	3	0	3	4	5	0	0	0	2	0	0	0	0	0	0
Ga0373398_004710	Ga0373398_004710_4451_5227	Bacillus.bin91	4451	5227	+	777	91.09	9.45	#N/A	enoyl-CoA hydratase	0	0	0	4	28	1	0	22	2	33	4	4	4	0	5	0	0	0	2	0	4	9	8	8	0	6	3	0	0	0	0	0	0	0	0	0	0	4	0	23	20	35	23	6	2	4	1	2	0	0	0	0	0	0
Ga0373398_004710	Ga0373398_004710_5239_6012	Bacillus.bin91	5239	6012	+	774	91.09	9.45	#N/A	2-(1,2-epoxy-1,2-dihydrophenyl)acetyl-CoA isomerase	0	0	0	3	15	10	0	11	0	21	5	3	1	0	2	0	0	0	0	0	4	2	4	2	0	0	0	0	0	0	0	0	0	0	0	0	0	0	0	13	8	10	7	7	6	0	0	2	0	0	0	0	0	0
Ga0373398_004710	Ga0373398_004710_6259_7428	Bacillus.bin91	6259	7428	+	1170	91.09	9.45	#N/A	putative ABC transport system substrate-binding protein	0	0	0	12	47	29	6	37	5	21	12	2	6	0	0	0	0	0	6	2	0	6	5	6	0	9	2	0	0	0	0	0	0	0	0	0	0	12	0	23	7	22	28	19	16	2	0	2	0	0	0	0	0	0
Ga0373398_004710	Ga0373398_004710_7451_8500	Bacillus.bin91	7451	8500	+	1050	91.09	9.45	#N/A	putative ABC transport system permease protein	0	0	0	1	27	2	2	8	1	13	8	3	7	0	0	0	0	0	0	2	3	2	5	0	0	0	4	2	0	0	0	0	0	0	0	0	0	1	0	13	4	8	16	9	7	2	2	3	0	0	0	0	0	0
Ga0373398_004710	Ga0373398_004710_8478_9275	Bacillus.bin91	8478	9275	+	798	91.09	9.45	#N/A	putative ABC transport system ATP-binding protein	0	0	0	6	13	7	0	10	2	7	5	0	0	0	0	0	0	0	8	2	0	0	3	3	0	0	4	2	0	0	0	0	0	0	0	0	0	1	0	18	4	12	8	0	6	0	1	0	0	0	0	0	0	0
Ga0373398_004710	Ga0373398_004710_9421_10578	Bacillus.bin91	9421	10578	+	1158	91.09	9.45	#N/A	phenylalanine dehydrogenase	0	0	0	2	12	6	0	6	0	11	6	8	0	0	2	0	0	0	0	0	0	7	3	3	0	0	2	0	0	0	0	0	0	0	0	0	0	4	0	12	5	7	4	4	0	2	0	0	0	0	0	0	0	0
Ga0373398_004714	Ga0373398_004714_11770_12357	Thermobacillus.bin43	11770	12357	-	588	96.05	1.98	#N/A	glycerol uptake operon antiterminator	0	0	0	2	5	5	2	6	0	0	3	2	4	12	0	8	11	6	0	0	0	10	6	37	4	7	4	2	2	2	5	0	0	4	0	0	0	0	0	22	0	7	8	2	0	5	2	0	2	6	0	6	0	4
Ga0373398_004714	Ga0373398_004714_12374_13135	Thermobacillus.bin43	12374	13135	-	762	96.05	1.98	#N/A	uncharacterized protein YndB with AHSA1/START domain/DNA-binding transcriptional ArsR family regulator	0	2	4	0	0	8	0	0	0	0	12	2	3	13	2	4	13	0	0	0	0	11	26	39	7	6	8	4	0	6	4	2	0	1	1	0	0	0	0	11	0	4	0	0	0	3	0	4	16	8	18	6	2	4
Ga0373398_004714	Ga0373398_004714_13271_13840	Thermobacillus.bin43	13271	13840	+	570	96.05	1.98	#N/A	NAD(P)H-dependent FMN reductase	0	0	0	0	0	0	0	0	0	0	2	0	0	0	0	0	0	0	0	0	0	7	10	6	6	2	0	3	1	0	2	0	0	2	0	2	0	0	0	4	0	0	2	2	0	4	1	2	0	2	1	0	0	0
Ga0373398_004714	Ga0373398_004714_13837_14706	Thermobacillus.bin43	13837	14706	+	870	96.05	1.98	#N/A	arylamine N-acetyltransferase	0	0	0	0	1	8	0	0	0	0	10	0	0	3	0	0	0	0	0	0	0	5	10	19	4	4	3	8	0	2	5	0	0	0	0	0	0	0	0	6	2	4	2	0	0	1	0	2	1	0	2	0	0	0
Ga0373398_004714	Ga0373398_004714_14769_15839	Thermobacillus.bin43	14769	15839	-	1071	96.05	1.98	#N/A	thioredoxin reductase (NADPH)	0	4	3	0	8	6	0	0	0	0	15	0	2	16	0	2	2	1	0	0	0	30	16	72	2	4	7	4	0	2	6	0	2	4	0	2	0	2	0	29	0	4	2	2	4	11	0	6	0	0	8	2	0	2
Ga0373398_004714	Ga0373398_004714_1484_2719	Thermobacillus.bin43	1484	2719	-	1236	96.05	1.98	#N/A	type I restriction enzyme S subunit	0	0	0	0	0	0	0	0	0	0	6	0	0	8	0	0	4	0	0	0	2	6	9	10	0	4	2	1	0	0	12	0	0	2	0	0	0	0	0	10	4	0	0	2	0	2	0	1	8	3	0	0	6	2
Ga0373398_004714	Ga0373398_004714_149_1342	Thermobacillus.bin43	149	1342	-	1194	96.05	1.98	#N/A	hypothetical protein	0	0	0	0	3	0	0	0	0	4	2	0	0	0	0	0	0	0	0	0	0	0	0	9	0	0	0	0	0	0	0	0	0	0	0	0	0	0	1	4	2	6	2	0	0	0	0	2	0	0	0	0	0	0
Ga0373398_004714	Ga0373398_004714_2694_4214	Thermobacillus.bin43	2694	4214	-	1521	96.05	1.98	#N/A	type I restriction enzyme M protein	0	0	0	0	4	2	0	0	0	0	4	0	2	2	4	5	4	0	0	0	0	0	0	2	2	4	0	0	0	2	2	0	0	2	0	0	0	0	0	1	0	0	0	0	0	0	0	0	6	5	4	0	2	4
Ga0373398_004714	Ga0373398_004714_4211_4669	Thermobacillus.bin43	4211	4669	-	459	96.05	1.98	#N/A	DNA-binding transcriptional MerR regulator	0	0	0	0	0	0	0	0	0	0	0	0	0	2	0	0	0	0	0	0	0	0	0	2	0	0	0	0	0	0	0	0	0	0	0	0	0	0	0	0	0	0	0	0	0	0	0	4	0	0	0	0	0	2
Ga0373398_004714	Ga0373398_004714_4839_5699	Thermobacillus.bin43	4839	5699	+	861	96.05	1.98	#N/A	NAD(P)-dependent dehydrogenase (short-subunit alcohol dehydrogenase family)	0	0	0	0	0	0	0	8	0	0	0	0	0	2	0	0	0	0	0	0	0	0	0	0	2	0	0	0	0	0	0	0	0	0	0	0	0	0	0	0	0	0	0	0	0	0	0	0	0	0	7	0	2	2
Ga0373398_004714	Ga0373398_004714_5809_7695	Thermobacillus.bin43	5809	7695	+	1887	96.05	1.98	GH2.hmm	signal transduction histidine kinase	0	2	0	2	14	8	0	1	2	10	13	2	0	14	10	8	2	4	0	0	4	2	18	5	16	4	5	10	18	2	2	5	2	5	2	4	0	0	0	0	0	0	12	0	0	4	4	0	14	8	10	6	9	8
Ga0373398_004714	Ga0373398_004714_7592_8179	Thermobacillus.bin43	7592	8179	+	588	96.05	1.98	#N/A	methyl-accepting chemotaxis protein	8	0	0	0	0	0	0	12	0	0	8	2	0	3	1	4	4	0	1	0	0	3	2	7	2	6	13	1	7	4	3	4	2	4	2	1	0	0	0	0	0	0	0	2	0	0	1	0	4	4	6	4	7	0
Ga0373398_004714	Ga0373398_004714_8182_9651	Thermobacillus.bin43	8182	9651	-	1470	96.05	1.98	#N/A	CubicO group peptidase (beta-lactamase class C family)	0	0	0	0	26	11	2	35	0	8	59	11	3	31	24	13	38	12	2	0	14	55	46	81	13	22	21	23	9	22	25	9	0	12	4	0	0	0	0	45	11	25	19	4	8	15	10	10	22	15	21	9	5	20
Ga0373398_004714	Ga0373398_004714_9921_11585	Thermobacillus.bin43	9921	11585	-	1665	96.05	1.98	#N/A	glycerol-3-phosphate dehydrogenase	4	2	0	2	8	4	0	10	0	6	25	4	2	37	3	5	4	4	2	0	2	19	34	52	0	10	8	27	4	8	9	0	4	12	0	2	0	8	0	31	6	14	2	2	4	3	5	9	14	6	18	5	8	7
Ga0373398_004715	Ga0373398_004715_1140_2087	Thermobacillus.bin51	1140	2087	-	948	95.78	1.64	#N/A	tRNA pseudouridine55 synthase	2	0	0	2	8	8	0	32	4	17	23	15	9	0	24	27	0	7	48	24	56	42	21	44	26	16	20	8	2	21	5	0	2	0	0	3	2	32	6	97	53	119	37	74	27	15	11	52	7	8	21	5	1	1
Ga0373398_004715	Ga0373398_004715_128_1084	Thermobacillus.bin51	128	1084	-	957	95.78	1.64	#N/A	riboflavin kinase/FMN adenylyltransferase	2	0	4	0	30	15	0	30	4	22	23	31	12	0	35	27	0	26	56	19	39	72	21	19	28	7	17	13	8	12	6	0	0	0	0	4	3	38	6	94	61	126	20	80	36	13	37	35	9	5	13	10	4	4
Ga0373398_004715	Ga0373398_004715_13030_14478	Thermobacillus.bin51	13030	14478	-	1449	95.78	1.64	#N/A	prolyl-tRNA synthetase	5	2	1	4	21	24	2	22	4	36	14	30	41	0	31	58	0	28	83	38	79	83	45	61	37	42	47	23	0	23	4	0	7	0	0	0	23	48	16	109	107	184	80	114	52	42	49	52	25	24	23	24	10	7
Ga0373398_004715	Ga0373398_004715_14494_15777	Thermobacillus.bin51	14494	15777	-	1284	95.78	1.64	#N/A	regulator of sigma E protease	0	0	2	6	22	7	2	32	8	53	10	35	28	0	39	37	0	28	118	36	78	95	32	64	54	24	32	12	10	20	7	4	0	2	0	0	5	89	20	111	103	219	64	100	61	51	48	74	42	18	33	27	10	12
Ga0373398_004715	Ga0373398_004715_2111_3097	Thermobacillus.bin51	2111	3097	-	987	95.78	1.64	#N/A	phosphoesterase RecJ-like protein	4	6	4	6	40	22	6	47	8	42	33	19	32	0	30	62	0	30	84	49	88	110	23	59	45	31	42	22	2	15	13	0	4	0	0	2	9	70	24	158	152	268	90	121	49	27	40	72	19	11	46	21	7	3
Ga0373398_004715	Ga0373398_004715_3084_3452	Thermobacillus.bin51	3084	3452	-	369	95.78	1.64	#N/A	ribosome-binding factor A	1	1	3	0	9	9	3	7	3	17	11	19	8	0	8	23	0	18	27	6	21	25	11	25	15	3	8	2	0	4	0	0	1	0	0	2	2	19	10	65	34	54	27	43	8	10	17	22	7	7	9	1	0	6
Ga0373398_004715	Ga0373398_004715_3459_6155	Thermobacillus.bin51	3459	6155	-	2697	95.78	1.64	#N/A	translation initiation factor IF-2	4	3	2	6	80	35	13	54	12	72	52	32	57	0	43	106	0	43	137	65	129	147	87	124	101	44	49	41	20	17	4	4	5	0	0	7	12	100	40	268	213	367	116	146	93	43	72	111	53	21	60	19	6	25
Ga0373398_004715	Ga0373398_004715_6106_6480	Thermobacillus.bin51	6106	6480	-	375	95.78	1.64	#N/A	ribosomal protein L7Ae-like RNA K-turn-binding protein	0	0	0	1	0	0	0	0	0	1	0	0	1	0	1	2	0	0	1	2	1	2	0	2	2	0	4	0	0	1	0	0	0	0	0	0	0	0	2	9	0	6	0	3	0	0	1	2	0	0	0	0	0	0
Ga0373398_004715	Ga0373398_004715_6473_6781	Thermobacillus.bin51	6473	6781	-	309	95.78	1.64	#N/A	hypothetical protein	0	1	1	2	12	2	2	8	2	1	6	2	5	0	3	11	0	4	16	6	10	18	8	7	3	5	8	1	1	6	0	0	4	0	0	0	0	5	3	32	9	25	9	13	2	5	7	6	6	3	11	2	4	0
Ga0373398_004715	Ga0373398_004715_6816_7916	Thermobacillus.bin51	6816	7916	-	1101	95.78	1.64	#N/A	N utilization substance protein A	5	4	10	3	35	21	0	38	8	41	16	23	27	2	43	43	0	25	73	33	69	92	35	55	43	14	18	9	9	6	4	0	0	0	0	0	4	75	22	121	84	142	36	84	38	34	15	40	17	5	20	10	6	6
Ga0373398_004715	Ga0373398_004715_7953_8447	Thermobacillus.bin51	7953	8447	-	495	95.78	1.64	#N/A	ribosome maturation factor RimP	0	0	0	2	5	3	0	9	2	5	9	3	14	1	5	12	0	13	22	5	22	12	11	13	3	2	6	3	8	3	0	0	0	0	0	0	0	9	3	20	12	28	8	9	8	2	9	9	6	2	17	0	0	0
Ga0373398_004715	Ga0373398_004715_8579_12883	Thermobacillus.bin51	8579	12883	-	4305	95.78	1.64	#N/A	DNA polymerase-3 subunit alpha (Gram-positive type)	12	2	5	4	47	29	14	58	10	64	38	61	53	0	44	82	0	79	143	81	113	164	60	117	88	60	57	27	14	42	10	5	3	3	0	9	15	147	29	254	241	339	130	255	121	51	106	116	34	22	49	28	24	13
Ga0373398_004716	Ga0373398_004716_10096_12360	Geobacillus.bin98	10096	12360	-	2265	93.35	1.97	#N/A	ribonuclease R	0	0	0	0	4	2	0	0	2	0	0	0	0	0	2	0	0	0	4	2	2	9	4	12	9	0	2	0	0	0	0	0	0	0	0	0	1	4	4	12	24	24	10	25	0	0	2	5	0	0	0	0	0	0
Ga0373398_004716	Ga0373398_004716_12383_13123	Geobacillus.bin98	12383	13123	-	741	93.35	1.97	CE7.hmm	carboxylesterase	0	0	0	0	2	0	0	0	0	0	0	0	0	0	0	0	0	0	0	0	0	0	0	0	0	0	0	0	0	0	0	0	0	0	0	0	0	0	0	2	2	5	0	0	0	0	0	2	0	0	0	0	0	0
Ga0373398_004716	Ga0373398_004716_13198_13434	Geobacillus.bin98	13198	13434	-	237	93.35	1.97	#N/A	preprotein translocase subunit SecG	0	0	0	0	1	2	0	0	0	0	0	0	0	0	0	0	0	0	1	2	1	4	0	1	0	0	1	0	0	0	0	0	0	0	0	0	0	2	2	6	11	15	5	17	2	0	0	1	0	0	0	0	0	0
Ga0373398_004716	Ga0373398_004716_14025_15356	Geobacillus.bin98	14025	15356	-	1332	93.35	1.97	CE10.hmm	para-nitrobenzyl esterase	2	0	0	0	14	9	5	0	3	0	0	0	0	0	0	0	0	0	0	2	2	19	13	12	34	6	14	2	0	4	0	0	0	0	0	0	2	4	2	18	38	61	32	83	26	10	2	8	0	0	0	0	0	0
Ga0373398_004716	Ga0373398_004716_1717_2364	Geobacillus.bin98	1717	2364	-	648	93.35	1.97	#N/A	DNA-binding GntR family transcriptional regulator	0	0	0	6	8	10	0	6	0	0	0	0	0	0	0	0	0	0	0	0	0	2	2	0	0	0	0	0	0	0	0	0	0	0	0	0	0	2	0	0	2	4	0	0	0	0	0	0	0	0	0	0	0	0
Ga0373398_004716	Ga0373398_004716_2404_2781	Geobacillus.bin98	2404	2781	-	378	93.35	1.97	#N/A	5-carboxymethyl-2-hydroxymuconic-semialdehyde dehydrogenase	0	0	0	0	2	0	0	0	0	0	0	0	0	0	0	0	0	0	0	0	0	0	0	0	0	0	0	0	0	0	0	0	0	0	0	0	0	0	0	0	1	0	3	0	0	0	0	0	0	0	0	0	0	0
Ga0373398_004716	Ga0373398_004716_3_956	Geobacillus.bin98	3	956	-	954	93.35	1.97	#N/A	hypothetical protein	0	0	0	0	0	0	0	0	0	0	0	0	0	0	0	0	0	0	0	0	0	0	0	0	0	0	0	0	0	0	0	0	0	0	0	0	0	0	0	0	0	0	0	0	0	0	0	0	0	0	0	0	0	0
Ga0373398_004716	Ga0373398_004716_3168_3341	Geobacillus.bin98	3168	3341	+	174	93.35	1.97	#N/A	DNA-binding transcriptional LysR family regulator	2	1	0	0	2	2	0	0	2	0	0	0	0	0	0	0	0	0	2	0	1	34	2	14	36	2	10	1	0	0	0	0	0	0	0	0	3	11	3	63	34	113	82	112	47	3	5	24	0	0	0	0	0	0
Ga0373398_004716	Ga0373398_004716_3456_4355	Geobacillus.bin98	3456	4355	-	900	93.35	1.97	#N/A	Mn-containing catalase	2	0	0	0	0	0	0	0	0	0	0	0	0	0	0	0	0	0	0	0	0	4	1	2	6	0	0	0	0	0	0	0	0	0	0	0	0	2	0	14	6	22	16	42	6	0	4	1	0	0	0	0	0	0
Ga0373398_004716	Ga0373398_004716_4377_4613	Geobacillus.bin98	4377	4613	-	237	93.35	1.97	#N/A	hypothetical protein	0	0	0	0	0	0	0	0	0	0	0	0	0	0	0	0	0	0	0	0	0	0	0	0	0	0	0	0	0	0	0	0	0	0	0	0	0	0	0	0	0	0	0	0	0	0	0	2	0	0	0	0	0	0
Ga0373398_004716	Ga0373398_004716_4756_6153	Geobacillus.bin98	4756	6153	-	1398	93.35	1.97	#N/A	uncharacterized iron-regulated membrane protein	0	0	0	0	0	0	0	0	0	0	0	0	0	0	0	0	0	0	0	0	0	0	0	0	0	0	0	0	0	0	0	0	0	0	0	0	0	0	0	0	0	0	0	0	0	0	0	0	0	0	0	0	0	0
Ga0373398_004716	Ga0373398_004716_6229_7413	Geobacillus.bin98	6229	7413	-	1185	93.35	1.97	#N/A	DNA-binding CsgD family transcriptional regulator	0	0	0	0	0	0	0	0	0	0	0	0	0	0	0	0	0	0	0	0	0	0	0	0	0	0	0	0	0	0	0	0	0	0	0	0	0	0	0	0	0	0	0	0	0	0	0	0	0	0	0	0	0	0
Ga0373398_004716	Ga0373398_004716_9547_10014	Geobacillus.bin98	9547	10014	-	468	93.35	1.97	#N/A	SsrA-binding protein	0	0	0	0	0	0	0	0	0	0	0	0	0	0	0	0	0	0	0	0	0	0	0	0	0	0	0	0	0	0	0	0	0	0	0	0	0	0	0	0	0	0	0	0	2	0	0	0	0	0	0	0	0	0
Ga0373398_004717	Ga0373398_004717_10996_13050	Filomicrobium.bin36	10996	13050	-	2055	96.24	4.42	#N/A	N-methylhydantoinase A/oxoprolinase/acetone carboxylase beta subunit	0	0	0	0	0	0	0	0	0	0	0	0	0	0	0	0	0	0	0	0	0	0	0	0	0	0	0	0	0	0	0	0	0	0	0	0	0	0	0	0	0	0	0	0	0	0	0	0	0	0	0	0	0	0
Ga0373398_004717	Ga0373398_004717_119_1891	Filomicrobium.bin36	119	1891	-	1773	96.24	4.42	#N/A	hypothetical protein	0	0	0	0	0	0	0	0	0	0	0	0	0	0	0	0	0	0	0	0	0	0	0	0	0	0	0	0	0	0	0	0	0	0	0	0	0	0	0	0	0	0	0	0	0	0	0	0	0	0	0	0	0	0
Ga0373398_004717	Ga0373398_004717_14258_15295	Filomicrobium.bin36	14258	15295	+	1038	96.24	4.42	#N/A	23S rRNA pseudouridine1911/1915/1917 synthase	0	0	0	0	8	0	0	0	2	2	0	4	8	2	24	2	0	5	0	0	0	0	0	0	0	0	0	0	0	0	0	0	0	0	0	0	0	0	0	0	0	0	0	0	0	0	0	0	0	0	0	0	0	0
Ga0373398_004717	Ga0373398_004717_15538_16146	Filomicrobium.bin36	15538	16146	+	609	96.24	4.42	#N/A	RNA polymerase sigma-32 factor	0	0	0	0	0	3	0	10	9	12	5	26	8	3	50	14	0	33	0	0	1	0	0	0	0	0	0	0	0	0	0	0	0	0	0	0	0	0	0	0	0	0	0	0	0	0	0	0	0	0	0	0	0	0
Ga0373398_004717	Ga0373398_004717_1990_2751	Filomicrobium.bin36	1990	2751	+	762	96.24	4.42	#N/A	3-oxoacyl-[acyl-carrier protein] reductase	0	0	0	0	0	0	0	0	0	0	0	0	0	0	0	0	0	0	0	0	0	0	0	0	0	0	0	0	0	0	0	0	0	0	0	0	0	0	0	0	0	0	0	0	0	0	0	0	0	0	0	0	0	0
Ga0373398_004717	Ga0373398_004717_2761_3528	Filomicrobium.bin36	2761	3528	-	768	96.24	4.42	#N/A	NAD(P)-dependent dehydrogenase (short-subunit alcohol dehydrogenase family)	0	0	0	0	0	0	0	0	0	0	0	0	0	0	0	0	0	0	0	0	0	0	0	0	0	0	0	0	0	0	0	0	0	0	0	0	0	0	0	0	0	0	0	0	0	0	0	0	0	0	0	0	0	0
Ga0373398_004717	Ga0373398_004717_3521_4504	Filomicrobium.bin36	3521	4504	-	984	96.24	4.42	#N/A	oligopeptide/dipeptide ABC transporter ATP-binding protein	0	0	0	0	0	0	0	0	0	0	0	0	0	0	0	0	0	0	0	0	0	0	0	0	0	0	0	0	0	0	0	0	0	0	0	0	0	0	0	0	0	0	0	0	0	0	0	0	0	0	0	0	0	0
Ga0373398_004717	Ga0373398_004717_4501_5535	Filomicrobium.bin36	4501	5535	-	1035	96.24	4.42	#N/A	peptide/nickel transport system ATP-binding protein	0	0	0	0	0	0	0	0	0	0	0	0	0	0	0	0	0	0	0	0	0	0	0	0	0	0	0	0	0	0	0	0	0	0	0	0	0	0	0	0	0	0	0	0	0	0	0	0	0	0	0	0	0	0
Ga0373398_004717	Ga0373398_004717_5525_6370	Filomicrobium.bin36	5525	6370	-	846	96.24	4.42	#N/A	peptide/nickel transport system permease protein	0	0	0	0	0	0	0	0	0	0	0	0	0	0	0	0	0	0	0	0	0	0	0	0	0	0	0	0	0	0	0	0	0	0	0	0	0	0	0	0	0	0	0	0	0	0	0	0	0	0	0	0	0	0
Ga0373398_004717	Ga0373398_004717_6367_7374	Filomicrobium.bin36	6367	7374	-	1008	96.24	4.42	#N/A	peptide/nickel transport system permease protein	0	0	0	0	0	0	0	0	0	0	0	0	0	0	0	0	0	0	0	0	0	0	0	0	0	0	0	0	0	0	0	0	0	0	0	0	0	0	0	0	0	0	0	0	0	0	0	0	0	0	0	0	0	0
Ga0373398_004717	Ga0373398_004717_7520_9118	Filomicrobium.bin36	7520	9118	-	1599	96.24	4.42	#N/A	peptide/nickel transport system substrate-binding protein	0	0	0	0	0	0	0	0	0	0	0	0	0	0	0	0	0	0	0	0	0	0	0	0	0	0	0	0	0	0	2	0	0	0	0	0	0	0	0	0	0	0	0	0	0	0	0	0	0	0	0	0	0	0
Ga0373398_004717	Ga0373398_004717_9290_10999	Filomicrobium.bin36	9290	10999	-	1710	96.24	4.42	#N/A	N-methylhydantoinase B/oxoprolinase/acetone carboxylase alpha subunit	0	0	0	0	0	0	0	0	0	0	0	0	0	0	0	0	0	0	0	0	0	0	0	0	0	0	0	0	0	0	0	0	0	0	0	0	0	0	0	0	0	0	0	0	0	0	0	0	0	0	0	0	0	0
Ga0373398_004718	Ga0373398_004718_11634_12116	Salinispora.bin64	11634	12116	+	483	92.07	6.21	#N/A	hypothetical protein	0	0	0	0	0	0	0	0	0	0	0	0	0	0	0	0	5	0	0	0	0	0	0	0	0	0	0	1	0	3	1	4	2	0	0	4	0	0	0	0	2	0	0	0	0	0	0	0	2	0	0	0	1	5
Ga0373398_004718	Ga0373398_004718_12210_13160	Salinispora.bin64	12210	13160	-	951	92.07	6.21	#N/A	NADPH:quinone reductase-like Zn-dependent oxidoreductase	0	0	0	0	0	0	0	0	0	0	0	0	0	0	0	2	17	2	0	0	0	0	0	2	0	2	0	0	4	12	6	0	6	0	0	4	0	0	0	2	0	4	0	2	0	2	2	0	0	6	0	2	9	4
Ga0373398_004718	Ga0373398_004718_1233_2417	Salinispora.bin64	1233	2417	+	1185	92.07	6.21	#N/A	chromate transporter	0	0	0	0	0	0	0	0	0	0	0	0	0	0	0	0	0	0	0	0	0	0	0	0	0	0	0	0	0	0	4	0	0	0	0	0	0	0	0	0	0	0	0	0	0	0	0	0	3	0	2	0	0	0
Ga0373398_004718	Ga0373398_004718_13215_13661	Salinispora.bin64	13215	13661	+	447	92.07	6.21	#N/A	hypothetical protein	0	0	0	0	0	0	0	0	0	0	0	0	0	0	0	0	80	0	0	0	0	0	2	0	0	0	4	13	54	10	65	19	9	60	6	33	0	0	0	0	0	0	0	2	0	6	10	0	36	27	6	80	60	18
Ga0373398_004718	Ga0373398_004718_13711_15231	Salinispora.bin64	13711	15231	-	1521	92.07	6.21	#N/A	L-arabinose isomerase	0	0	0	0	0	0	0	0	0	0	0	0	2	2	0	2	12	0	0	0	0	0	0	0	0	1	4	3	10	16	20	6	7	34	2	20	0	0	0	0	0	2	0	0	1	8	4	0	16	8	2	17	23	8
Ga0373398_004718	Ga0373398_004718_15228_16007	Salinispora.bin64	15228	16007	-	780	92.07	6.21	#N/A	L-ribulose-5-phosphate 4-epimerase	0	0	0	0	0	0	0	0	0	0	0	0	0	0	0	0	1	0	0	0	0	0	0	0	0	0	0	0	0	0	0	0	0	0	2	0	0	0	0	0	0	0	0	0	0	0	0	0	1	0	4	0	0	0
Ga0373398_004718	Ga0373398_004718_2_865	Salinispora.bin64	2	865	-	864	92.07	6.21	#N/A	alcohol dehydrogenase	0	0	0	0	0	0	0	0	0	0	0	0	0	0	0	0	0	0	0	0	0	0	0	6	0	8	4	28	53	56	43	12	2	58	4	20	0	2	0	2	0	0	10	4	0	4	2	0	43	16	22	45	90	59
Ga0373398_004718	Ga0373398_004718_2410_5202	Salinispora.bin64	2410	5202	-	2793	92.07	6.21	#N/A	diguanylate cyclase (GGDEF)-like protein	0	0	0	0	0	0	0	0	0	0	0	0	0	0	0	0	0	0	0	0	0	0	0	0	0	0	0	13	11	49	69	8	9	50	0	17	0	0	0	0	0	0	0	0	0	0	0	0	35	30	3	42	33	4
Ga0373398_004718	Ga0373398_004718_5111_7219	Salinispora.bin64	5111	7219	-	2109	92.07	6.21	#N/A	predicted Ser/Thr protein kinase	0	0	0	0	0	0	0	0	0	0	0	0	0	0	0	0	0	0	0	0	0	0	0	0	1	0	0	0	4	8	30	4	0	22	2	9	0	0	0	0	0	0	0	0	0	2	4	2	21	1	12	17	15	18
Ga0373398_004718	Ga0373398_004718_7389_9911	Salinispora.bin64	7389	9911	-	2523	92.07	6.21	#N/A	heavy metal translocating P-type ATPase	0	0	0	0	0	0	0	0	0	0	0	0	0	0	0	0	0	0	0	0	0	0	0	0	0	0	0	2	0	18	8	0	0	5	0	2	0	0	0	0	0	0	0	0	0	0	2	1	0	2	2	2	10	2
Ga0373398_004719	Ga0373398_004719_11473_12327	Salinispora.bin64	11473	12327	+	855	92.07	6.21	#N/A	FdhD protein	0	0	0	0	0	0	0	0	0	0	0	0	0	0	0	0	8	0	0	0	0	0	0	0	0	4	0	0	12	8	3	6	4	10	3	6	0	0	0	0	2	0	0	0	0	0	0	0	8	0	0	5	2	2
Ga0373398_004719	Ga0373398_004719_12647_13795	Salinispora.bin64	12647	13795	-	1149	92.07	6.21	#N/A	hypothetical protein	0	0	0	0	0	0	0	0	0	0	0	0	0	0	0	0	0	0	0	0	0	0	0	0	0	0	0	2	4	2	6	0	0	2	0	4	0	0	0	0	2	2	0	0	0	0	0	0	2	0	0	2	6	0
Ga0373398_004719	Ga0373398_004719_14100_14999	Salinispora.bin64	14100	14999	+	900	92.07	6.21	#N/A	fructosamine-3-kinase	0	0	0	0	0	0	0	0	0	0	0	0	0	0	0	0	0	0	0	0	0	0	0	0	0	0	0	2	0	0	0	0	0	1	0	2	0	0	0	0	0	0	0	0	0	0	0	0	4	0	0	6	0	0
Ga0373398_004719	Ga0373398_004719_15042_16088	Salinispora.bin64	15042	16088	+	1047	92.07	6.21	#N/A	cyclic pyranopterin phosphate synthase	0	0	0	0	0	0	0	0	0	0	0	0	0	0	0	0	37	0	0	0	0	2	2	0	0	12	2	10	18	16	28	4	10	21	2	10	0	0	0	0	0	0	0	4	0	0	10	0	16	12	4	40	24	3
Ga0373398_004719	Ga0373398_004719_2491_4764	Salinispora.bin64	2491	4764	+	2274	92.07	6.21	#N/A	replicative DNA helicase	0	0	0	0	0	0	0	0	0	0	0	0	2	6	0	0	18	0	0	0	0	0	0	0	0	1	14	4	4	12	12	5	5	14	0	12	0	1	2	0	0	0	0	0	0	0	2	0	13	2	2	18	12	12
Ga0373398_004719	Ga0373398_004719_314_766	Salinispora.bin64	314	766	+	453	92.07	6.21	#N/A	large subunit ribosomal protein L9	0	0	0	0	0	0	0	0	0	0	0	0	0	0	0	2	17	0	0	0	0	0	0	0	2	1	2	4	8	15	14	9	5	6	0	13	0	0	0	0	2	0	0	4	0	7	2	2	14	11	5	31	37	4
Ga0373398_004719	Ga0373398_004719_4847_5125	Salinispora.bin64	4847	5125	+	279	92.07	6.21	#N/A	hypothetical protein	0	0	0	0	0	0	0	0	0	0	0	0	0	0	0	0	28	0	0	0	0	0	0	0	0	0	0	0	10	8	11	0	6	10	2	14	0	0	0	0	0	0	0	0	0	0	0	0	6	4	1	17	10	2
Ga0373398_004719	Ga0373398_004719_5160_5813	Salinispora.bin64	5160	5813	-	654	92.07	6.21	#N/A	predicted phosphoribosyltransferase	0	0	0	0	0	0	0	0	0	0	0	0	0	0	0	0	69	0	0	0	0	0	0	0	0	0	0	2	30	24	31	20	14	25	0	30	0	0	0	0	0	0	4	0	0	0	2	2	6	4	6	35	15	10
Ga0373398_004719	Ga0373398_004719_5950_8235	Salinispora.bin64	5950	8235	+	2286	92.07	6.21	#N/A	molybdopterin-dependent oxidoreductase alpha subunit	0	0	0	0	0	0	0	4	0	0	0	0	0	0	0	0	31	0	0	0	0	0	0	0	0	0	8	14	44	33	20	17	32	30	10	33	0	0	0	2	0	4	2	0	0	6	2	0	30	10	12	53	32	3
Ga0373398_004719	Ga0373398_004719_60_299	Salinispora.bin64	60	299	+	240	92.07	6.21	#N/A	small subunit ribosomal protein S18	0	0	0	0	0	0	0	0	0	0	0	0	0	0	0	0	9	0	0	0	0	0	0	0	0	0	5	0	2	2	8	4	6	3	0	3	0	0	0	1	0	1	2	0	0	2	4	0	11	3	0	7	7	4
Ga0373398_004719	Ga0373398_004719_8210_8827	Salinispora.bin64	8210	8827	+	618	92.07	6.21	#N/A	molybdopterin-guanine dinucleotide biosynthesis protein A	0	0	0	0	0	0	0	0	0	0	0	0	0	0	0	0	0	0	0	0	0	0	0	0	0	0	0	0	0	2	0	0	0	0	1	2	0	0	0	0	0	0	0	0	0	0	0	0	2	0	0	0	0	0
Ga0373398_004719	Ga0373398_004719_9297_11387	Salinispora.bin64	9297	11387	+	2091	92.07	6.21	GH30.hmm	glucuronoarabinoxylan endo-1,4-beta-xylanase	0	0	0	0	0	0	0	0	0	0	0	0	0	2	0	0	8	0	0	0	0	0	0	0	0	0	0	0	8	6	24	34	26	40	4	38	0	0	0	2	0	0	0	2	0	0	0	0	34	0	2	19	20	4
Ga0373398_004722	Ga0373398_004722_10768_11631	Paenibacillus.bin45	10768	11631	+	864	95.83	6.98	#N/A	endonuclease/exonuclease/phosphatase family metal-dependent hydrolase	10	0	8	0	30	22	0	35	6	17	17	29	6	2	23	18	0	12	381	152	212	24	26	40	21	6	14	8	2	4	2	0	2	4	2	2	28	216	48	59	60	52	30	50	4	16	8	28	8	2	10	6	19	3
Ga0373398_004722	Ga0373398_004722_11766_12446	Paenibacillus.bin45	11766	12446	+	681	95.83	6.98	#N/A	5-formyltetrahydrofolate cyclo-ligase	8	10	21	4	34	32	2	57	6	44	28	37	6	0	13	18	10	23	328	172	305	32	22	37	43	12	32	24	10	17	0	4	8	4	0	2	25	319	99	79	58	89	28	63	26	18	26	26	9	12	17	16	15	15
Ga0373398_004722	Ga0373398_004722_12703_12960	Paenibacillus.bin45	12703	12960	+	258	95.83	6.98	#N/A	sec-independent protein translocase protein TatA	15	10	16	1	40	18	4	47	25	24	38	92	12	12	18	27	11	31	387	179	237	56	62	51	52	29	56	28	18	27	6	5	2	6	0	4	23	374	74	86	80	134	77	99	35	30	22	58	20	12	30	33	22	14
Ga0373398_004722	Ga0373398_004722_13007_13780	Paenibacillus.bin45	13007	13780	+	774	95.83	6.98	#N/A	sec-independent protein translocase protein TatC	14	4	7	0	37	21	4	44	13	30	27	57	16	9	15	25	2	28	293	126	177	45	44	73	57	21	34	20	11	11	5	0	5	4	0	0	14	263	66	66	55	107	39	87	21	17	28	24	15	14	28	30	8	12
Ga0373398_004722	Ga0373398_004722_14170_14451	Paenibacillus.bin45	14170	14451	+	282	95.83	6.98	#N/A	chaperonin GroES	1	0	1	0	4	4	0	0	0	0	0	1	0	2	1	0	0	0	13	10	13	1	0	0	0	0	0	0	0	2	0	0	0	0	0	0	0	10	1	4	0	0	2	0	0	0	0	0	1	0	0	1	1	0
Ga0373398_004722	Ga0373398_004722_14489_16114	Paenibacillus.bin45	14489	16114	+	1626	95.83	6.98	#N/A	chaperonin GroEL	22	4	16	2	52	17	6	4	4	2	6	4	5	8	2	8	2	2	238	64	167	14	8	14	6	1	4	6	2	6	0	0	0	2	0	0	12	129	16	34	37	41	21	8	4	2	6	2	4	2	8	10	3	4
Ga0373398_004722	Ga0373398_004722_2257_3213	Paenibacillus.bin45	2257	3213	-	957	95.83	6.98	#N/A	mannose-6-phosphate isomerase	6	5	10	0	10	6	0	0	0	4	2	8	6	0	10	4	0	6	56	28	50	2	2	9	4	10	6	0	0	8	2	0	2	2	0	0	0	56	13	25	7	20	10	17	2	4	3	4	0	0	8	0	8	2
Ga0373398_004722	Ga0373398_004722_3604_4254	Paenibacillus.bin45	3604	4254	+	651	95.83	6.98	#N/A	ankyrin repeat protein	7	0	5	0	2	0	0	0	2	0	6	0	0	0	0	2	0	2	50	21	36	6	4	6	5	2	4	0	0	4	2	1	2	2	0	0	2	44	9	10	2	8	7	18	0	0	6	4	0	5	2	2	2	0
Ga0373398_004722	Ga0373398_004722_435_2078	Paenibacillus.bin45	435	2078	+	1644	95.83	6.98	#N/A	PAS domain S-box-containing protein	7	8	22	0	17	11	4	6	5	10	3	12	4	0	6	6	1	2	134	41	101	18	9	22	16	12	9	4	4	0	2	2	0	5	0	1	11	126	34	34	36	40	17	27	9	4	5	5	12	1	2	4	5	8
Ga0373398_004722	Ga0373398_004722_4400_5380	Paenibacillus.bin45	4400	5380	-	981	95.83	6.98	#N/A	D-alanyl-D-alanine carboxypeptidase	0	0	0	0	4	0	0	0	2	6	4	2	0	6	4	4	0	4	61	21	53	8	5	4	4	4	4	0	2	7	0	3	0	6	0	2	9	56	21	18	3	17	4	26	2	0	6	4	0	3	4	0	0	4
Ga0373398_004722	Ga0373398_004722_8301_10289	Paenibacillus.bin45	8301	10289	-	1989	95.83	6.98	#N/A	ATP-binding cassette subfamily F protein 3	0	0	6	0	6	2	2	0	0	0	0	2	0	0	0	0	0	0	32	23	48	4	4	1	2	0	2	2	0	0	0	0	0	0	0	0	1	27	10	8	6	12	0	8	0	2	2	4	2	0	0	0	0	0
Ga0373398_004723	Ga0373398_004723_1_447	Thermobacillus.bin43	1	447	-	447	96.05	1.98	GT2_Glycos_transf_2.hmm	rhamnosyltransferase	0	0	0	0	0	0	0	0	0	0	2	1	0	1	2	3	0	0	0	0	0	3	4	3	3	4	0	2	7	0	1	0	0	1	0	0	0	0	0	0	3	2	4	2	1	2	1	2	3	1	5	2	2	2
Ga0373398_004723	Ga0373398_004723_10070_11716	Thermobacillus.bin43	10070	11716	+	1647	96.05	1.98	#N/A	NDP-sugar pyrophosphorylase family protein	0	0	0	0	0	0	0	0	0	0	0	0	0	0	0	0	0	0	0	0	0	0	0	0	0	0	0	0	0	0	0	0	0	0	0	0	0	0	0	0	0	0	0	0	0	0	0	0	0	0	0	0	0	0
Ga0373398_004723	Ga0373398_004723_11709_12089	Thermobacillus.bin43	11709	12089	+	381	96.05	1.98	#N/A	putative flippase GtrA	0	0	0	0	0	0	0	0	0	0	0	0	0	0	0	0	0	0	0	0	0	0	0	0	0	0	0	0	0	0	0	0	0	0	0	0	0	0	0	0	0	0	0	0	0	0	0	0	0	0	0	0	0	0
Ga0373398_004723	Ga0373398_004723_12071_12814	Thermobacillus.bin43	12071	12814	+	744	96.05	1.98	GT2_Glycos_transf_2.hmm	glycosyltransferase involved in cell wall biosynthesis	0	0	0	0	0	0	0	0	0	0	0	0	0	0	0	0	0	0	0	0	0	0	0	0	0	0	0	0	0	0	0	0	0	0	0	0	0	0	0	0	0	0	0	0	0	0	0	0	0	0	0	0	0	0
Ga0373398_004723	Ga0373398_004723_13788_14918	Thermobacillus.bin43	13788	14918	+	1131	96.05	1.98	#N/A	transposase	0	0	0	0	0	0	0	0	0	0	0	0	0	0	0	0	0	0	0	0	0	0	0	0	0	0	0	0	0	0	0	0	0	0	0	0	0	0	0	0	0	0	0	0	0	0	0	0	0	0	0	0	0	0
Ga0373398_004723	Ga0373398_004723_14915_15670	Thermobacillus.bin43	14915	15670	+	756	96.05	1.98	#N/A	DNA replication protein DnaC	0	0	0	0	0	0	0	0	0	0	0	0	0	0	0	0	0	0	0	0	0	0	0	0	0	0	0	0	0	0	0	0	0	0	0	0	0	0	0	0	0	0	0	0	0	0	0	0	0	0	0	0	0	0
Ga0373398_004723	Ga0373398_004723_1937_2896	Thermobacillus.bin43	1937	2896	-	960	96.05	1.98	GT2_Glycos_transf_2.hmm	GT2 family glycosyltransferase	0	0	0	0	0	0	0	0	0	0	0	0	0	0	0	0	0	0	0	0	0	0	0	2	2	4	0	2	0	0	3	0	0	4	0	0	0	0	0	1	0	0	0	2	0	0	1	0	2	0	0	0	0	0
Ga0373398_004723	Ga0373398_004723_2903_3763	Thermobacillus.bin43	2903	3763	-	861	96.05	1.98	#N/A	dTDP-4-dehydrorhamnose reductase	0	0	0	0	0	0	0	0	0	0	2	0	4	3	1	0	8	0	0	0	0	4	8	9	2	14	0	9	7	2	13	2	0	2	0	0	0	0	0	4	0	4	0	0	0	0	0	6	2	3	4	0	0	2
Ga0373398_004723	Ga0373398_004723_3760_4773	Thermobacillus.bin43	3760	4773	-	1014	96.05	1.98	#N/A	dTDP-glucose 4,6-dehydratase	0	0	0	0	2	0	0	0	0	0	2	0	0	0	0	0	0	0	0	0	0	4	4	6	6	4	0	4	4	0	2	1	0	2	1	0	0	0	0	5	4	4	2	0	0	0	4	4	2	6	9	0	3	0
Ga0373398_004723	Ga0373398_004723_437_1873	Thermobacillus.bin43	437	1873	-	1437	96.05	1.98	#N/A	Undecaprenyl-phosphate glucose phosphotransferase	4	4	0	6	28	7	0	30	6	22	33	14	15	20	18	10	14	6	12	0	4	10	35	31	12	22	9	17	13	2	14	8	0	2	0	2	4	4	1	48	5	11	30	2	2	10	8	10	44	16	42	12	14	12
Ga0373398_004723	Ga0373398_004723_4783_5340	Thermobacillus.bin43	4783	5340	-	558	96.05	1.98	#N/A	dTDP-4-dehydrorhamnose 3,5-epimerase	0	0	0	0	0	0	0	0	0	0	2	0	0	0	0	0	0	0	0	0	0	0	0	0	1	0	0	0	0	0	0	0	0	0	0	0	0	0	0	0	0	0	2	0	0	1	0	0	0	0	0	0	0	0
Ga0373398_004723	Ga0373398_004723_5365_6108	Thermobacillus.bin43	5365	6108	-	744	96.05	1.98	#N/A	glucose-1-phosphate thymidylyltransferase	0	0	0	0	2	0	0	0	0	0	0	0	0	0	0	0	0	0	0	0	0	0	0	0	0	0	0	0	0	0	0	0	0	0	0	0	0	0	0	0	0	0	2	0	0	0	0	0	0	0	0	0	0	0
Ga0373398_004723	Ga0373398_004723_6229_8283	Thermobacillus.bin43	6229	8283	+	2055	96.05	1.98	#N/A	uridine kinase	0	0	0	0	0	0	0	0	0	0	0	0	0	0	0	0	0	0	0	0	0	0	0	0	0	0	0	0	0	0	0	0	0	0	0	0	0	0	0	0	0	0	0	0	0	0	0	0	0	0	0	0	0	0
Ga0373398_004723	Ga0373398_004723_8273_8989	Thermobacillus.bin43	8273	8989	+	717	96.05	1.98	#N/A	putative hydrolase of the HAD superfamily	0	0	0	0	0	0	0	0	0	0	0	0	0	0	0	0	0	0	0	0	0	0	0	0	0	0	0	0	0	0	0	0	0	0	0	0	0	0	0	0	0	0	0	0	0	0	0	0	0	0	0	0	0	0
Ga0373398_004723	Ga0373398_004723_8977_10053	Thermobacillus.bin43	8977	10053	+	1077	96.05	1.98	#N/A	rhamnose utilization protein RhaD (predicted bifunctional aldolase and dehydrogenase)	0	0	0	0	0	0	0	0	0	0	0	0	0	0	0	0	0	0	0	0	0	0	0	0	0	0	0	0	0	0	0	0	0	0	0	0	0	0	0	0	0	0	0	0	0	0	0	0	0	0	0	0	0	0
Ga0373398_004726	Ga0373398_004726_1145_2377	Conexibacter.bin16	1145	2377	+	1233	100	0	#N/A	pyruvate dehydrogenase E2 component (dihydrolipoamide acetyltransferase)	0	0	0	0	0	2	0	14	2	1	0	4	2	4	2	1	2	6	0	1	0	0	0	0	0	0	0	0	0	2	0	0	0	2	0	4	0	0	0	0	0	4	0	1	0	0	2	3	3	1	2	5	7	9
Ga0373398_004726	Ga0373398_004726_11573_12994	Conexibacter.bin16	11573	12994	-	1422	100	0	CE9.hmm	cytosine/adenosine deaminase-related metal-dependent hydrolase	4	0	0	0	8	8	0	6	2	2	4	10	10	0	10	25	10	6	6	0	2	0	6	2	2	2	4	2	4	9	4	6	0	10	2	4	0	0	0	4	0	8	0	6	6	0	8	4	18	10	12	62	31	40
Ga0373398_004726	Ga0373398_004726_13557_14066	Conexibacter.bin16	13557	14066	-	510	100	0	#N/A	uncharacterized protein YndB with AHSA1/START domain	0	0	0	0	0	0	0	0	0	0	0	2	0	0	0	0	2	2	0	0	1	0	0	0	0	0	0	0	0	0	0	2	0	0	0	0	0	0	0	0	0	0	0	0	0	2	0	2	2	0	0	0	2	2
Ga0373398_004726	Ga0373398_004726_14063_14383	Conexibacter.bin16	14063	14383	-	321	100	0	#N/A	DNA-binding transcriptional ArsR family regulator	4	0	0	0	0	0	0	1	0	0	2	0	0	0	0	1	4	0	0	0	0	4	0	2	0	1	0	0	2	0	0	0	0	1	0	1	0	0	1	0	0	0	0	2	0	0	0	0	0	0	0	2	2	0
Ga0373398_004726	Ga0373398_004726_15061_15453	Conexibacter.bin16	15061	15453	+	393	100	0	#N/A	hypothetical protein	0	0	0	0	4	8	0	0	0	1	2	0	2	0	0	6	0	1	4	0	2	0	0	4	1	0	0	0	0	4	2	0	0	2	0	2	0	7	0	0	0	0	1	0	3	1	2	0	2	2	4	12	6	2
Ga0373398_004726	Ga0373398_004726_151_1125	Conexibacter.bin16	151	1125	+	975	100	0	#N/A	TPP-dependent pyruvate/acetoin dehydrogenase alpha subunit	0	0	0	0	2	2	0	2	0	0	0	2	2	10	2	5	8	4	0	0	0	0	0	4	0	2	0	0	2	2	0	0	2	0	0	2	0	0	0	2	0	0	2	2	0	4	0	0	2	4	10	26	6	16
Ga0373398_004726	Ga0373398_004726_15455_16111	Conexibacter.bin16	15455	16111	-	657	100	0	AA4.hmm	4-cresol dehydrogenase (hydroxylating)	0	0	0	0	0	0	0	0	0	2	0	0	0	3	0	2	2	2	12	2	10	0	0	0	3	3	2	2	0	0	10	1	1	11	0	4	0	8	0	0	2	0	3	4	1	1	0	6	5	1	4	21	23	3
Ga0373398_004726	Ga0373398_004726_2401_3393	Conexibacter.bin16	2401	3393	+	993	100	0	#N/A	pyruvate/2-oxoglutarate/acetoin dehydrogenase E1 component	0	0	0	2	5	4	0	6	2	6	1	11	8	12	8	15	10	5	8	0	0	0	0	0	0	0	4	0	0	0	2	4	0	3	0	7	0	0	0	2	0	2	0	4	4	0	4	2	7	8	7	27	24	12
Ga0373398_004726	Ga0373398_004726_3433_4485	Conexibacter.bin16	3433	4485	+	1053	100	0	#N/A	aliphatic nitrilase	0	0	4	2	38	30	4	26	16	42	30	50	20	4	66	59	52	41	14	4	25	6	0	10	10	10	8	0	4	8	26	8	12	35	6	22	0	12	2	18	4	15	8	6	6	0	2	4	32	6	10	55	34	22
Ga0373398_004726	Ga0373398_004726_4482_5954	Conexibacter.bin16	4482	5954	-	1473	100	0	#N/A	CPA2 family monovalent cation:H+ antiporter-2	0	0	0	0	8	2	2	2	2	6	4	4	6	6	11	10	17	17	5	2	10	4	1	1	5	6	0	12	5	4	11	0	2	15	2	9	0	11	3	4	4	1	2	0	2	0	0	0	11	6	16	22	22	9
Ga0373398_004726	Ga0373398_004726_6218_7117	Conexibacter.bin16	6218	7117	-	900	100	0	#N/A	drug/metabolite transporter (DMT)-like permease	0	0	0	0	0	0	0	0	0	0	0	0	0	0	0	0	4	0	0	0	0	0	0	0	0	0	0	0	0	0	0	0	0	0	0	0	0	0	0	0	0	0	0	0	0	0	0	0	0	0	0	0	0	0
Ga0373398_004726	Ga0373398_004726_7192_8106	Conexibacter.bin16	7192	8106	+	915	100	0	#N/A	DNA-binding transcriptional LysR family regulator	0	0	0	0	0	0	0	0	0	0	0	0	0	0	0	0	0	0	0	0	0	0	0	0	0	0	0	0	0	0	0	0	0	0	0	0	0	0	0	2	0	0	0	0	0	0	0	0	0	0	0	0	0	0
Ga0373398_004726	Ga0373398_004726_8168_8650	Conexibacter.bin16	8168	8650	+	483	100	0	#N/A	predicted 3-demethylubiquinone-9 3-methyltransferase (glyoxalase superfamily)	0	0	0	0	8	2	0	2	2	4	2	16	4	4	14	16	23	14	0	0	0	0	0	3	2	2	0	0	0	0	2	0	0	1	0	2	0	0	0	2	0	8	0	2	0	7	0	0	4	0	4	18	6	8
Ga0373398_004726	Ga0373398_004726_9853_11526	Conexibacter.bin16	9853	11526	+	1674	100	0	#N/A	thioredoxin reductase (NADPH)	0	0	2	2	8	8	2	10	0	20	12	18	18	26	34	99	70	56	0	2	7	3	4	6	6	6	0	12	16	26	22	12	6	30	4	12	0	4	0	6	6	24	4	4	4	7	8	12	20	16	14	35	39	18
Ga0373398_004727	Ga0373398_004727_1028_1612	Paenibacillus.bin35	1028	1612	+	585	96.22	2.11	#N/A	CBS domain-containing protein	2	0	0	0	0	0	0	0	0	0	0	0	0	0	0	0	0	0	0	0	0	1	0	0	0	0	0	0	0	0	0	0	0	0	0	0	0	0	0	0	0	0	0	2	0	0	0	0	0	0	0	0	0	0
Ga0373398_004727	Ga0373398_004727_10839_12167	Paenibacillus.bin35	10839	12167	+	1329	96.22	2.11	#N/A	inositol transporter-like SP family MFS transporter	2	0	2	0	0	0	0	0	0	0	0	2	0	0	0	0	0	0	0	0	0	0	0	0	0	0	0	0	0	0	0	0	0	0	0	0	0	0	0	0	0	0	0	0	0	0	0	0	0	0	0	0	0	0
Ga0373398_004727	Ga0373398_004727_12434_13822	Paenibacillus.bin35	12434	13822	+	1389	96.22	2.11	#N/A	EmrB/QacA subfamily drug resistance transporter	16	4	16	0	0	0	0	0	0	4	0	2	0	0	2	2	0	0	14	4	30	0	0	0	2	0	0	0	0	0	0	0	0	0	0	0	0	8	0	0	0	2	0	0	0	0	0	0	0	0	0	0	0	0
Ga0373398_004727	Ga0373398_004727_14080_14844	Paenibacillus.bin35	14080	14844	+	765	96.22	2.11	#N/A	hypothetical protein	7	4	25	0	0	0	0	0	0	2	0	0	0	0	0	0	0	0	6	5	12	0	0	0	0	0	0	0	0	0	0	0	0	0	0	0	0	6	0	0	2	0	0	0	0	0	0	0	0	0	0	0	0	0
Ga0373398_004727	Ga0373398_004727_14870_15754	Paenibacillus.bin35	14870	15754	-	885	96.22	2.11	#N/A	ubiquinone/menaquinone biosynthesis C-methylase UbiE	6	2	8	0	0	0	0	0	0	0	0	0	0	0	0	0	0	0	2	0	6	0	0	0	0	0	0	0	0	2	0	0	2	1	0	0	0	4	0	0	0	0	0	2	0	0	0	0	0	0	0	0	0	0
Ga0373398_004727	Ga0373398_004727_1649_2899	Paenibacillus.bin35	1649	2899	+	1251	96.22	2.11	#N/A	predicted MFS family arabinose efflux permease	0	2	3	0	0	0	0	0	2	0	0	2	0	0	0	0	0	0	4	2	0	0	0	0	0	0	0	0	0	0	0	0	0	0	0	0	0	2	0	0	0	0	0	0	0	0	0	0	0	0	0	0	0	0
Ga0373398_004727	Ga0373398_004727_3059_3493	Paenibacillus.bin35	3059	3493	+	435	96.22	2.11	#N/A	hypothetical protein	35	0	99	0	0	0	0	0	0	0	0	0	0	0	0	0	0	0	20	0	44	0	0	0	0	0	0	0	0	0	0	0	0	0	0	0	0	10	0	0	4	2	0	0	0	0	0	0	0	0	0	0	0	0
Ga0373398_004727	Ga0373398_004727_3770_4114	Paenibacillus.bin35	3770	4114	-	345	96.22	2.11	#N/A	spore coat protein CotF	0	1	0	0	0	0	0	0	0	0	0	2	0	0	0	0	0	0	3	0	0	0	2	0	0	4	1	0	0	0	0	0	0	0	0	0	0	0	0	0	2	2	0	0	0	0	0	0	0	0	0	0	2	0
Ga0373398_004727	Ga0373398_004727_4693_6042	Paenibacillus.bin35	4693	6042	-	1350	96.22	2.11	#N/A	aminopeptidase	8	1	6	0	0	0	2	0	0	0	0	0	0	0	0	6	0	0	17	9	38	0	0	0	0	0	0	0	0	0	0	0	0	0	0	0	0	18	6	0	2	4	0	0	0	0	0	0	0	0	0	0	0	0
Ga0373398_004727	Ga0373398_004727_487_906	Paenibacillus.bin35	487	906	-	420	96.22	2.11	#N/A	DNA-binding MarR family transcriptional regulator	2	0	5	0	0	0	0	0	0	0	0	0	0	0	0	0	0	0	2	0	6	1	0	0	0	0	0	0	0	0	0	0	0	0	0	0	0	0	0	0	0	0	0	0	0	0	0	0	0	0	0	0	0	0
Ga0373398_004727	Ga0373398_004727_6211_7242	Paenibacillus.bin35	6211	7242	+	1032	96.22	2.11	#N/A	rhamnose transport system substrate-binding protein	5	0	2	0	0	0	0	0	0	0	0	0	0	0	0	0	0	0	2	2	0	0	0	0	0	0	0	0	0	0	0	0	0	0	0	0	2	2	0	0	0	0	0	2	0	0	0	0	0	0	0	0	0	0
Ga0373398_004727	Ga0373398_004727_7232_9073	Paenibacillus.bin35	7232	9073	+	1842	96.22	2.11	#N/A	two-component system sensor histidine kinase YesM	5	0	0	0	0	0	0	0	0	2	0	0	0	0	0	0	0	0	0	0	2	0	0	0	0	0	0	0	0	0	0	0	0	0	0	0	0	4	2	0	0	0	0	0	0	0	0	0	0	0	0	0	0	0
Ga0373398_004727	Ga0373398_004727_9070_10722	Paenibacillus.bin35	9070	10722	+	1653	96.22	2.11	#N/A	two-component system response regulator YesN	0	0	0	0	0	0	0	0	0	0	0	0	0	0	0	0	0	0	0	0	6	0	0	0	0	0	0	0	0	0	0	0	0	0	0	0	0	2	0	0	0	0	0	2	4	0	0	0	0	0	0	0	0	0
Ga0373398_004728	Ga0373398_004728_10392_11399	Thermobacillus.bin17	10392	11399	-	1008	88.87	0.02	#N/A	iron complex transport system permease protein	5	3	7	4	2	6	0	0	0	0	0	0	1	4	0	0	2	0	63	5	37	12	2	2	3	2	4	3	0	0	0	2	0	2	0	0	2	13	20	10	4	8	2	6	0	2	0	3	0	0	0	0	0	2
Ga0373398_004728	Ga0373398_004728_11396_12361	Thermobacillus.bin17	11396	12361	-	966	88.87	0.02	#N/A	iron complex transport system permease protein	3	0	4	0	0	6	0	0	0	0	2	2	0	0	0	1	0	3	70	8	33	10	2	7	2	2	0	1	0	0	0	0	0	4	0	0	6	21	17	5	2	4	2	2	2	0	0	3	0	0	0	4	2	0
Ga0373398_004728	Ga0373398_004728_12428_13393	Thermobacillus.bin17	12428	13393	-	966	88.87	0.02	#N/A	iron complex transport system substrate-binding protein	17	0	21	0	4	10	0	0	4	0	0	8	0	0	0	2	0	4	117	42	58	26	4	19	2	2	0	4	0	2	2	0	0	0	0	0	15	81	25	14	4	13	2	8	4	2	0	10	0	0	2	0	0	0
Ga0373398_004728	Ga0373398_004728_1357_2376	Thermobacillus.bin17	1357	2376	-	1020	88.87	0.02	#N/A	oligopeptide transport system ATP-binding protein	4	0	8	0	4	4	0	4	0	0	0	0	2	0	0	0	0	0	11	6	3	4	0	0	0	0	0	0	0	0	6	0	0	0	0	0	4	8	6	0	0	0	0	4	0	0	4	0	0	0	0	0	0	0
Ga0373398_004728	Ga0373398_004728_13612_14415	Thermobacillus.bin17	13612	14415	+	804	88.87	0.02	#N/A	aminoglycoside 3-N-acetyltransferase	5	0	2	0	0	2	0	2	0	0	0	0	0	0	0	0	0	4	20	0	15	0	0	2	3	0	0	3	0	0	0	0	0	0	0	0	0	8	6	2	2	0	0	4	0	0	0	6	0	0	0	2	0	0
Ga0373398_004728	Ga0373398_004728_14504_15262	Thermobacillus.bin17	14504	15262	-	759	88.87	0.02	#N/A	NAD(P)-dependent dehydrogenase (short-subunit alcohol dehydrogenase family)	75	14	78	36	417	451	40	213	72	279	123	347	155	76	312	152	80	172	346	102	185	287	144	219	264	98	165	137	66	31	65	28	12	48	10	30	25	176	41	233	182	340	145	143	106	84	42	170	48	26	42	18	22	23
Ga0373398_004728	Ga0373398_004728_15390_16109	Thermobacillus.bin17	15390	16109	-	720	88.87	0.02	#N/A	23S rRNA (guanine745-N1)-methyltransferase	22	0	19	4	29	67	2	20	6	32	14	40	23	0	42	21	20	12	89	25	36	26	10	12	22	12	17	19	8	8	17	4	2	8	2	18	6	51	15	28	16	51	15	20	4	4	8	8	2	2	4	4	0	2
Ga0373398_004728	Ga0373398_004728_2396_3343	Thermobacillus.bin17	2396	3343	-	948	88.87	0.02	#N/A	oligopeptide transport system permease protein	2	2	6	0	2	4	0	0	0	0	0	0	0	0	0	0	0	0	4	0	6	0	0	0	0	0	0	0	0	0	0	0	0	0	0	0	2	4	6	0	0	0	0	0	0	0	0	0	0	0	0	0	0	0
Ga0373398_004728	Ga0373398_004728_3_317	Thermobacillus.bin17	3	317	+	315	88.87	0.02	#N/A	hypothetical protein	0	0	0	0	0	2	0	0	0	0	0	0	0	0	0	0	0	0	0	0	10	0	0	0	0	2	0	0	0	0	0	0	0	0	0	0	3	4	0	0	0	1	0	0	0	0	0	0	0	0	0	0	0	2
Ga0373398_004728	Ga0373398_004728_3351_4283	Thermobacillus.bin17	3351	4283	-	933	88.87	0.02	#N/A	oligopeptide transport system permease protein	5	2	8	0	2	2	0	0	0	0	0	0	0	0	0	0	0	0	10	0	6	0	0	0	0	0	0	0	0	0	2	0	0	0	0	0	2	4	0	0	2	0	0	0	0	0	0	0	0	0	0	0	0	0
Ga0373398_004728	Ga0373398_004728_401_1360	Thermobacillus.bin17	401	1360	-	960	88.87	0.02	#N/A	oligopeptide/dipeptide ABC transporter ATP-binding protein	29	2	8	0	2	4	0	6	0	0	0	2	0	2	0	2	0	0	32	7	15	4	0	0	0	0	0	0	0	0	2	0	0	0	0	2	1	12	8	6	0	0	0	0	0	0	0	0	0	0	0	0	0	0
Ga0373398_004728	Ga0373398_004728_4391_6136	Thermobacillus.bin17	4391	6136	-	1746	88.87	0.02	#N/A	oligopeptide transport system substrate-binding protein	38	4	24	0	2	2	0	0	0	0	0	0	0	0	0	0	2	0	67	21	19	2	0	4	0	0	0	0	0	0	0	4	0	2	0	0	4	30	10	2	0	2	0	0	0	0	0	0	0	0	0	0	0	0
Ga0373398_004728	Ga0373398_004728_6896_8212	Thermobacillus.bin17	6896	8212	+	1317	88.87	0.02	PL31.hmm	nitrous oxidase accessory protein	10	0	10	4	6	4	0	2	2	4	0	0	0	0	0	0	0	2	19	7	9	4	2	2	4	0	2	2	0	0	0	0	0	4	0	0	0	8	10	0	0	2	2	0	2	0	0	2	0	0	0	0	0	0
Ga0373398_004728	Ga0373398_004728_8224_8805	Thermobacillus.bin17	8224	8805	+	582	88.87	0.02	#N/A	copper chaperone NosL	0	0	0	0	0	0	0	0	0	0	0	2	2	0	0	0	0	0	6	0	6	0	0	0	0	0	2	0	0	0	0	0	0	0	0	0	0	2	0	0	0	0	0	0	2	0	0	0	0	0	2	0	0	0
Ga0373398_004728	Ga0373398_004728_8802_9623	Thermobacillus.bin17	8802	9623	+	822	88.87	0.02	#N/A	Cu-processing system permease protein	1	0	0	0	2	2	0	4	0	0	0	0	0	0	0	0	0	0	9	2	4	2	0	2	0	0	0	0	4	0	1	0	0	0	0	2	0	0	0	0	0	0	0	0	0	0	0	0	0	0	0	0	0	0
Ga0373398_004728	Ga0373398_004728_9616_10341	Thermobacillus.bin17	9616	10341	+	726	88.87	0.02	#N/A	ABC-type multidrug transport system ATPase subunit	0	2	2	0	0	4	0	2	0	0	0	0	0	0	0	0	0	2	13	0	6	2	0	0	0	0	0	2	0	2	0	2	0	8	0	0	0	4	5	0	0	3	0	0	0	0	0	0	6	0	0	0	0	0
Ga0373398_004729	Ga0373398_004729_10180_11541	Paenibacillus.bin69	10180	11541	-	1362	51.82	2.83	#N/A	multiple sugar transport system substrate-binding protein	4	6	5	0	10	9	2	8	2	0	8	12	2	2	0	2	0	0	64	16	22	0	0	0	3	0	4	0	2	2	0	0	2	0	0	0	0	15	0	0	0	0	2	0	0	0	0	0	0	0	0	0	0	0
Ga0373398_004729	Ga0373398_004729_11823_14249	Paenibacillus.bin69	11823	14249	+	2427	51.82	2.83	GH123.hmm	hypothetical protein	2	0	8	0	16	24	0	0	2	4	0	6	0	0	0	0	12	6	54	22	11	0	0	2	6	2	2	0	0	0	0	2	0	0	0	0	2	27	0	0	0	0	4	0	0	0	0	2	0	0	2	6	0	0
Ga0373398_004729	Ga0373398_004729_128_2308	Paenibacillus.bin69	128	2308	+	2181	51.82	2.83	#N/A	GTP pyrophosphokinase	0	2	4	0	2	2	0	15	2	13	15	8	2	0	2	4	14	2	156	83	126	19	4	0	28	36	26	10	4	6	4	4	6	0	0	2	18	239	58	7	14	9	36	18	4	12	9	26	2	0	6	12	2	0
Ga0373398_004729	Ga0373398_004729_14370_15542	Paenibacillus.bin69	14370	15542	+	1173	51.82	2.83	GH109.hmm	predicted dehydrogenase	2	0	0	0	8	8	0	0	4	4	0	2	0	0	0	2	2	0	25	8	0	0	0	0	0	1	0	0	0	0	0	0	0	0	0	0	0	10	2	2	0	0	6	0	0	0	0	2	0	0	2	0	0	0
Ga0373398_004729	Ga0373398_004729_2320_2766	Paenibacillus.bin69	2320	2766	+	447	51.82	2.83	#N/A	D-tyrosyl-tRNA(Tyr) deacylase	0	0	0	0	0	2	0	0	5	0	3	3	4	2	4	0	3	4	46	7	21	8	2	2	2	14	12	0	2	6	2	0	1	2	0	0	8	40	7	1	9	4	11	2	3	0	3	5	0	0	0	2	0	0
Ga0373398_004729	Ga0373398_004729_3329_5146	Paenibacillus.bin69	3329	5146	+	1818	51.82	2.83	#N/A	oxygen-independent coproporphyrinogen-3 oxidase	0	0	0	0	4	11	0	0	0	8	7	2	0	0	4	8	11	13	98	58	74	14	6	10	26	21	23	12	10	14	10	0	0	2	0	4	4	182	24	4	8	12	36	27	2	2	10	19	0	2	4	4	4	6
Ga0373398_004729	Ga0373398_004729_5163_7250	Paenibacillus.bin69	5163	7250	+	2088	51.82	2.83	AA3_1.hmm	hypothetical protein	0	0	0	0	6	8	0	10	6	0	2	4	2	2	4	10	8	3	119	33	54	26	8	8	21	18	40	12	10	12	12	6	2	6	4	3	9	127	36	2	6	27	19	29	4	4	6	6	6	6	0	8	0	2
Ga0373398_004729	Ga0373398_004729_7813_8823	Paenibacillus.bin69	7813	8823	+	1011	51.82	2.83	#N/A	putative nucleotidyltransferase with HDIG domain	1	0	0	0	0	0	0	2	2	0	0	0	0	0	0	0	0	0	33	13	13	0	0	1	4	0	3	0	0	0	0	0	0	0	0	0	2	28	9	2	0	0	2	2	0	0	0	2	2	0	0	0	2	0
Ga0373398_004729	Ga0373398_004729_8826_9833	Paenibacillus.bin69	8826	9833	-	1008	51.82	2.83	#N/A	DNA-binding LacI/PurR family transcriptional regulator	6	0	4	0	2	0	2	15	0	6	0	10	0	0	0	0	0	1	95	33	52	4	2	2	7	10	7	4	6	2	2	0	0	0	0	6	4	89	20	2	4	0	8	2	2	0	6	6	5	2	0	2	4	0
Ga0373398_004730	Ga0373398_004730_10762_11163	Tuberibacillus.bin22	10762	11163	+	402	97.67	6.59	#N/A	F-type H+-transporting ATPase subunit epsilon	71	18	56	14	102	63	11	68	15	36	37	28	34	23	15	8	8	6	384	217	458	107	56	111	14	6	16	8	2	2	0	4	1	4	2	1	51	779	167	291	158	381	38	14	25	8	5	3	9	0	2	2	0	6
Ga0373398_004730	Ga0373398_004730_11450_11677	Tuberibacillus.bin22	11450	11677	+	228	97.67	6.59	#N/A	uncharacterized integral membrane protein (TIGR02327 family)	22	12	47	6	56	38	6	9	0	13	4	17	3	6	4	0	5	0	170	86	196	25	15	28	6	9	18	8	11	0	3	2	0	2	0	4	21	191	59	51	40	60	12	17	2	6	5	4	0	0	2	2	0	0
Ga0373398_004730	Ga0373398_004730_11770_12513	Tuberibacillus.bin22	11770	12513	+	744	97.67	6.59	#N/A	hypothetical protein	204	75	339	14	110	93	12	29	21	18	14	10	2	9	2	10	3	0	1606	957	1516	38	13	41	11	11	6	4	22	4	5	7	0	8	0	6	251	2260	631	89	105	128	14	38	8	6	0	6	2	2	4	2	5	4
Ga0373398_004730	Ga0373398_004730_12583_13926	Tuberibacillus.bin22	12583	13926	+	1344	97.67	6.59	#N/A	UDP-N-acetylglucosamine 1-carboxyvinyltransferase	6081	2253	7840	80	564	625	43	153	83	82	59	61	19	62	38	6	22	6	8840	7344	12484	242	90	202	90	30	81	34	16	18	16	14	2	14	0	12	2001	19903	7255	412	313	485	85	145	25	11	22	48	6	4	17	16	9	12
Ga0373398_004730	Ga0373398_004730_14246_15262	Tuberibacillus.bin22	14246	15262	+	1017	97.67	6.59	#N/A	stage II sporulation protein D	102	29	71	0	14	18	0	5	5	4	2	2	2	0	2	0	2	0	136	157	376	8	8	12	4	0	2	2	2	0	0	0	0	0	0	0	74	622	131	22	26	20	4	12	4	0	0	0	0	0	0	0	0	0
Ga0373398_004730	Ga0373398_004730_1535_2776	Tuberibacillus.bin22	1535	2776	+	1242	97.67	6.59	#N/A	glycine hydroxymethyltransferase	124	53	114	47	317	229	22	81	29	44	54	36	30	41	17	10	12	10	299	195	482	148	80	185	28	16	20	14	18	4	20	5	7	10	2	6	30	554	151	330	150	376	61	46	32	4	2	22	12	8	4	10	6	6
Ga0373398_004730	Ga0373398_004730_15416_16102	Tuberibacillus.bin22	15416	16102	+	687	97.67	6.59	#N/A	stage II sporulation protein Q	921	235	1086	50	381	252	8	47	20	30	13	50	6	6	7	5	0	0	7334	4833	10926	198	20	118	36	9	50	3	2	0	0	4	0	0	0	0	1817	17597	4117	171	243	255	67	160	31	12	4	10	0	0	0	2	2	4
Ga0373398_004730	Ga0373398_004730_179_730	Tuberibacillus.bin22	179	730	+	552	97.67	6.59	#N/A	protein-tyrosine phosphatase	10	0	14	0	6	3	0	0	1	2	0	0	0	0	3	0	0	0	18	29	38	0	2	1	0	2	0	0	0	0	0	0	0	0	0	0	6	50	7	0	1	4	0	5	0	0	0	0	0	0	2	0	0	0
Ga0373398_004730	Ga0373398_004730_2932_3561	Tuberibacillus.bin22	2932	3561	+	630	97.67	6.59	#N/A	uracil phosphoribosyltransferase	62	13	61	20	133	91	12	59	13	44	21	20	17	12	7	2	5	0	219	106	298	124	42	98	27	17	38	22	4	5	5	8	5	4	2	4	35	371	104	120	85	210	16	33	11	4	8	9	8	0	9	2	2	8
Ga0373398_004730	Ga0373398_004730_3956_4174	Tuberibacillus.bin22	3956	4174	+	219	97.67	6.59	#N/A	F0F1-type ATP synthase assembly protein I	46	11	27	13	98	40	3	37	5	27	15	16	11	18	12	6	3	0	249	94	207	36	32	70	6	15	18	0	9	0	6	3	1	6	0	2	28	402	87	181	102	218	23	11	13	2	5	9	2	0	1	8	4	1
Ga0373398_004730	Ga0373398_004730_4181_4600	Tuberibacillus.bin22	4181	4600	+	420	97.67	6.59	#N/A	hypothetical protein	78	13	59	32	210	156	19	89	19	32	40	26	29	35	26	19	8	6	295	182	447	131	80	198	21	21	28	9	16	6	14	14	3	9	1	14	65	593	167	423	216	534	79	42	28	17	9	19	3	2	6	4	5	3
Ga0373398_004730	Ga0373398_004730_4632_5306	Tuberibacillus.bin22	4632	5306	+	675	97.67	6.59	#N/A	F-type H+-transporting ATPase subunit a	128	29	107	78	450	296	46	147	56	157	82	63	55	31	34	18	7	11	903	499	1167	322	152	327	86	34	58	43	28	10	19	27	1	21	3	15	123	1355	260	546	301	898	101	95	54	19	39	35	17	12	21	14	13	25
Ga0373398_004730	Ga0373398_004730_5336_5566	Tuberibacillus.bin22	5336	5566	+	231	97.67	6.59	#N/A	F-type H+-transporting ATPase subunit c	56	21	95	58	255	171	22	107	45	67	38	37	6	14	8	6	7	1	746	341	728	178	51	123	49	32	42	16	25	5	11	15	6	10	4	9	86	691	207	194	169	307	45	54	15	4	10	7	9	4	7	5	8	17
Ga0373398_004730	Ga0373398_004730_5774_6262	Tuberibacillus.bin22	5774	6262	+	489	97.67	6.59	#N/A	F-type H+-transporting ATPase subunit b	24	5	17	10	44	35	2	35	9	19	19	5	14	35	10	4	2	1	83	38	86	37	29	58	10	2	11	5	3	1	4	4	1	6	0	2	20	199	35	175	92	172	27	7	13	7	4	2	2	0	10	1	4	3
Ga0373398_004730	Ga0373398_004730_6259_6798	Tuberibacillus.bin22	6259	6798	+	540	97.67	6.59	#N/A	F-type H+-transporting ATPase subunit delta	21	8	23	8	36	29	9	14	2	8	9	3	15	20	8	1	1	3	54	35	69	23	38	37	8	4	0	4	5	2	4	3	5	4	0	3	15	147	21	118	56	85	14	3	5	5	0	8	2	0	2	0	0	2
Ga0373398_004730	Ga0373398_004730_6812_8320	Tuberibacillus.bin22	6812	8320	+	1509	97.67	6.59	#N/A	F-type H+-transporting ATPase subunit alpha	97	34	101	36	161	116	6	52	10	40	61	17	28	33	24	14	11	12	413	170	487	119	108	212	19	14	21	6	17	8	11	14	9	14	0	17	57	890	203	500	288	566	69	33	15	4	5	18	8	7	14	12	2	15
Ga0373398_004730	Ga0373398_004730_8379_9242	Tuberibacillus.bin22	8379	9242	+	864	97.67	6.59	#N/A	F-type H+-transporting ATPase subunit gamma	84	12	55	19	73	78	7	45	9	37	24	16	27	31	0	4	7	0	141	108	168	51	74	79	3	4	14	0	9	2	0	2	3	7	0	7	28	307	77	231	99	240	13	22	26	7	2	10	4	5	10	2	0	3
Ga0373398_004730	Ga0373398_004730_877_1455	Tuberibacillus.bin22	877	1455	+	579	97.67	6.59	#N/A	uncharacterized protein (TIGR01440 family)	12	6	15	3	17	12	0	0	3	2	0	4	0	1	5	0	0	0	46	16	43	15	4	11	6	0	4	0	4	0	2	0	1	2	0	0	10	32	26	7	6	12	0	4	2	0	0	0	0	0	0	0	0	2
Ga0373398_004730	Ga0373398_004730_9308_10729	Tuberibacillus.bin22	9308	10729	+	1422	97.67	6.59	#N/A	F-type H+-transporting ATPase subunit beta	160	40	141	66	265	224	25	138	32	88	81	41	52	95	39	29	17	2	517	236	619	171	122	239	35	22	34	10	6	5	7	12	8	11	0	3	88	1015	234	516	257	696	82	45	42	4	3	24	16	6	7	10	1	22
Ga0373398_004731	Ga0373398_004731_10076_10759	Thermobacillus.bin53	10076	10759	+	684	98.28	5.83	GH12.hmm	hypothetical protein	355	147	435	2	21	42	8	54	15	27	35	23	54	12	59	230	89	106	113	81	67	2	9	13	12	5	30	4	6	4	2	1	0	0	1	0	10	93	69	6	8	15	10	19	14	2	7	12	2	0	0	0	2	4
Ga0373398_004731	Ga0373398_004731_10842_11741	Thermobacillus.bin53	10842	11741	-	900	98.28	5.83	#N/A	DNA-binding transcriptional LysR family regulator	110	46	121	8	20	38	8	26	7	12	58	12	37	5	23	56	32	27	61	108	133	20	9	7	17	13	21	5	4	9	0	0	0	0	0	2	24	144	77	6	15	16	4	16	7	10	21	6	2	4	2	0	2	0
Ga0373398_004731	Ga0373398_004731_11947_12864	Thermobacillus.bin53	11947	12864	+	918	98.28	5.83	#N/A	drug/metabolite transporter (DMT)-like permease	944	332	986	54	556	503	34	197	78	212	331	200	405	253	287	683	209	240	942	1005	774	195	93	277	113	86	127	61	20	40	14	2	2	1	0	6	159	1671	271	362	154	542	100	173	69	26	69	50	10	30	34	0	26	7
Ga0373398_004731	Ga0373398_004731_13087_13590	Thermobacillus.bin53	13087	13590	+	504	98.28	5.83	#N/A	glutathione peroxidase	64	29	75	0	50	38	3	30	12	13	22	11	28	13	32	55	8	37	107	97	110	18	10	17	14	9	26	6	8	7	2	2	0	0	0	0	21	172	40	22	15	38	10	20	2	4	4	9	0	0	6	0	1	0
Ga0373398_004731	Ga0373398_004731_13604_14053	Thermobacillus.bin53	13604	14053	+	450	98.28	5.83	#N/A	DNA-binding MarR family transcriptional regulator	64	22	60	2	49	34	4	25	9	19	18	10	37	14	25	46	16	41	105	81	93	20	12	31	15	8	23	6	7	7	3	0	0	2	0	2	21	172	43	29	14	51	20	24	14	2	8	7	0	6	3	2	4	4
Ga0373398_004731	Ga0373398_004731_14162_15445	Thermobacillus.bin53	14162	15445	-	1284	98.28	5.83	#N/A	D-aspartate ligase	699	138	455	15	173	184	16	102	31	112	100	126	94	64	149	266	96	236	2027	1510	2194	179	93	141	186	195	308	84	69	55	16	0	4	8	4	15	309	3228	669	175	128	374	115	368	108	35	171	125	20	48	62	18	59	21
Ga0373398_004731	Ga0373398_004731_15588_16091	Thermobacillus.bin53	15588	16091	-	504	98.28	5.83	#N/A	putative NADH-flavin reductase	166	28	99	2	20	25	1	18	3	15	10	8	22	6	26	78	28	51	561	454	631	64	15	68	74	51	85	21	29	35	6	0	3	2	1	5	75	1013	233	49	58	81	36	111	38	15	45	50	1	5	7	2	19	7
Ga0373398_004731	Ga0373398_004731_1639_2373	Thermobacillus.bin53	1639	2373	-	735	98.28	5.83	#N/A	3alpha(or 20beta)-hydroxysteroid dehydrogenase	24	0	14	2	7	10	0	4	0	0	6	0	8	10	6	6	4	8	32	15	16	14	4	2	6	2	12	0	2	1	1	0	0	0	0	0	2	46	18	6	0	15	13	8	6	4	0	2	4	0	0	0	2	0
Ga0373398_004731	Ga0373398_004731_226_459	Thermobacillus.bin53	226	459	+	234	98.28	5.83	#N/A	putative transcriptional regulator	3	0	5	0	5	0	0	0	0	0	1	0	1	0	1	2	2	0	4	2	6	0	1	0	0	1	0	0	0	0	0	0	0	0	0	0	0	12	0	0	0	0	0	0	0	0	0	0	2	0	1	0	0	0
Ga0373398_004731	Ga0373398_004731_2562_3410	Thermobacillus.bin53	2562	3410	+	849	98.28	5.83	#N/A	uncharacterized protein YecE (DUF72 family)	23	12	34	0	13	3	4	2	6	25	4	13	4	2	17	26	0	8	89	75	75	4	4	14	12	4	3	2	2	2	0	0	0	0	0	1	10	107	13	4	4	5	2	15	6	2	0	0	0	0	6	0	2	1
Ga0373398_004731	Ga0373398_004731_3_215	Thermobacillus.bin53	3	215	+	213	98.28	5.83	#N/A	D-serine dehydratase	1	0	3	0	0	0	0	0	0	1	0	0	0	0	0	0	0	0	2	1	3	0	1	1	0	0	0	0	0	0	0	0	0	0	0	0	1	3	0	0	0	0	0	0	0	0	0	0	0	0	1	0	0	0
Ga0373398_004731	Ga0373398_004731_3556_4977	Thermobacillus.bin53	3556	4977	-	1422	98.28	5.83	#N/A	L-arabinose isomerase	120	28	116	2	28	45	6	16	10	25	26	33	15	6	25	32	18	14	180	100	252	6	16	20	17	0	5	8	2	14	0	4	2	1	0	1	10	351	74	21	8	40	14	19	7	10	8	8	2	8	2	2	4	1
Ga0373398_004731	Ga0373398_004731_5018_5722	Thermobacillus.bin53	5018	5722	-	705	98.28	5.83	#N/A	L-ribulose-5-phosphate 4-epimerase	21	4	27	0	4	14	0	0	0	4	5	2	5	4	1	10	6	1	33	26	71	4	0	1	5	6	7	2	0	0	0	0	0	0	0	0	0	85	8	3	4	6	0	8	0	0	2	2	0	0	0	0	0	0
Ga0373398_004731	Ga0373398_004731_5727_7358	Thermobacillus.bin53	5727	7358	-	1632	98.28	5.83	#N/A	sugar (pentulose or hexulose) kinase	47	28	51	0	29	24	4	0	8	6	15	12	12	12	10	8	2	10	106	41	203	12	2	8	11	2	11	4	5	4	0	2	0	0	0	0	18	346	59	14	7	3	8	10	4	0	14	2	2	0	0	0	2	0
Ga0373398_004731	Ga0373398_004731_587_1414	Thermobacillus.bin53	587	1414	+	828	98.28	5.83	#N/A	uncharacterized membrane protein YoaT (DUF817 family)	14	8	16	0	8	4	2	2	1	6	3	0	5	4	5	8	10	2	22	15	22	2	4	4	6	0	2	0	0	0	0	0	0	0	0	0	3	44	8	6	2	4	0	2	0	0	0	0	2	0	0	0	0	2
Ga0373398_004731	Ga0373398_004731_7590_8720	Thermobacillus.bin53	7590	8720	+	1131	98.28	5.83	#N/A	GntR family transcriptional regulator of arabinose operon	58	19	44	4	34	43	0	7	3	9	5	22	11	4	13	16	4	16	155	69	178	10	8	3	11	10	2	4	0	0	0	0	0	0	0	0	14	192	43	9	2	21	16	7	10	2	6	15	2	2	0	0	8	0
Ga0373398_004731	Ga0373398_004731_8992_9801	Thermobacillus.bin53	8992	9801	-	810	98.28	5.83	GT8.hmm	lipopolysaccharide biosynthesis glycosyltransferase	103	42	147	8	78	84	5	34	20	23	18	50	28	16	32	70	30	42	120	124	115	10	4	9	30	6	14	0	0	0	2	0	2	0	0	0	33	184	46	15	8	29	18	24	6	2	0	5	0	0	2	0	2	6
Ga0373398_004733	Ga0373398_004733_1_1389	Thermobacillus.bin53	1	1389	-	1389	98.28	5.83	#N/A	CubicO group peptidase (beta-lactamase class C family)	25	6	16	2	18	16	2	11	2	14	4	0	16	2	16	13	5	17	125	80	88	16	9	14	11	10	21	5	10	8	0	0	0	0	0	0	17	119	33	12	10	26	4	16	6	0	4	4	0	2	2	6	0	2
Ga0373398_004733	Ga0373398_004733_11786_13192	Thermobacillus.bin53	11786	13192	+	1407	98.28	5.83	PL10_1.hmm	PelA/Pel-15E family pectate lyase	12	0	14	0	8	14	0	0	2	0	0	0	0	0	2	2	0	0	16	2	10	5	0	0	0	0	6	0	0	2	2	0	0	0	0	0	2	45	6	4	0	0	6	9	0	0	2	0	0	2	0	0	0	0
Ga0373398_004733	Ga0373398_004733_13247_14677	Thermobacillus.bin53	13247	14677	+	1431	98.28	5.83	PL10_1.hmm	PelA/Pel-15E family pectate lyase	20	11	16	0	3	12	0	1	2	0	2	2	4	0	4	8	8	10	36	24	37	7	2	6	6	12	0	0	0	6	0	4	0	0	0	0	7	32	21	4	2	0	0	6	2	0	3	2	0	0	2	0	0	0
Ga0373398_004733	Ga0373398_004733_1382_2284	Thermobacillus.bin53	1382	2284	-	903	98.28	5.83	CE8.hmm	pectinesterase	7	0	2	6	2	6	0	4	0	2	2	2	3	0	6	4	1	2	19	4	6	10	0	2	2	0	2	0	0	0	0	0	0	0	0	0	2	23	2	0	0	0	2	10	0	4	2	0	0	0	0	0	0	0
Ga0373398_004733	Ga0373398_004733_2619_3605	Thermobacillus.bin53	2619	3605	+	987	98.28	5.83	#N/A	macrolide-specific efflux system membrane fusion protein	37	28	35	2	25	30	2	0	4	10	12	14	12	0	7	18	4	10	81	76	113	17	6	11	22	8	11	2	0	14	0	0	0	0	0	1	12	117	30	12	6	8	10	19	0	4	4	10	0	4	2	0	0	0
Ga0373398_004733	Ga0373398_004733_3633_6497	Thermobacillus.bin53	3633	6497	+	2865	98.28	5.83	#N/A	putative ABC transport system permease protein	148	52	134	10	56	57	8	23	18	48	19	28	49	12	30	78	7	42	258	220	241	31	5	36	45	31	56	12	8	12	0	2	0	4	4	0	33	445	111	39	13	50	32	47	10	2	15	20	16	6	2	0	6	0
Ga0373398_004733	Ga0373398_004733_6618_7733	Thermobacillus.bin53	6618	7733	+	1116	98.28	5.83	GH105.hmm	unsaturated rhamnogalacturonyl hydrolase	64	18	49	2	28	18	2	22	10	18	7	14	6	2	3	30	16	10	100	41	101	12	3	7	15	8	4	4	1	0	2	0	3	6	0	4	23	120	35	4	6	6	4	27	2	6	4	1	0	12	2	2	0	0
Ga0373398_004733	Ga0373398_004733_7748_9352	Thermobacillus.bin53	7748	9352	+	1605	98.28	5.83	GH43_10.hmm	beta-xylosidase	126	44	66	8	39	50	4	8	8	28	0	28	19	14	12	26	10	16	147	99	172	28	6	26	16	12	8	0	4	6	0	6	0	2	0	0	27	257	84	16	4	29	11	38	8	4	16	16	0	10	6	0	8	2
Ga0373398_004733	Ga0373398_004733_9461_11734	Thermobacillus.bin53	9461	11734	+	2274	98.28	5.83	CE8.hmm	pectinesterase	29	6	23	0	12	10	0	2	8	4	4	4	16	0	8	12	4	0	26	32	67	20	4	8	11	4	10	0	0	4	0	0	0	0	0	0	10	73	28	0	12	5	8	13	4	0	4	0	0	0	2	0	2	6
Ga0373398_004735	Ga0373398_004735_10646_11464	Salinispora.bin30	10646	11464	+	819	93.25	2.11	#N/A	Ca2+-binding RTX toxin-like protein	0	0	0	0	0	0	0	0	0	0	0	0	0	2	0	0	2	0	0	0	0	0	0	0	0	0	0	0	0	0	0	0	0	0	0	0	0	0	0	0	0	0	0	0	0	0	0	0	0	0	0	0	0	0
Ga0373398_004735	Ga0373398_004735_12183_12773	Salinispora.bin30	12183	12773	-	591	93.25	2.11	#N/A	ATP-binding cassette subfamily B protein	0	0	0	0	0	0	0	0	0	0	0	0	0	0	0	0	4	0	0	0	0	0	0	0	0	0	0	0	0	0	0	0	0	0	0	0	0	0	0	0	0	0	0	0	0	0	0	0	0	0	0	0	0	0
Ga0373398_004735	Ga0373398_004735_12859_13977	Salinispora.bin30	12859	13977	-	1119	93.25	2.11	#N/A	signal transduction histidine kinase	0	0	0	0	0	0	0	0	0	0	0	0	0	0	0	0	2	0	0	0	0	0	0	0	0	0	0	0	2	0	0	0	0	0	0	7	0	0	0	0	0	0	0	0	0	0	0	0	1	0	0	0	0	0
Ga0373398_004735	Ga0373398_004735_13974_14633	Salinispora.bin30	13974	14633	-	660	93.25	2.11	#N/A	DNA-binding response OmpR family regulator	0	0	0	0	0	0	0	0	0	0	0	0	0	0	0	0	10	0	0	0	0	0	0	0	0	0	0	0	0	2	0	0	0	0	2	0	0	0	0	0	0	0	0	0	0	0	0	0	0	0	0	2	0	0
Ga0373398_004735	Ga0373398_004735_14756_15673	Salinispora.bin30	14756	15673	+	918	93.25	2.11	#N/A	predicted aspartyl protease	0	0	0	0	0	0	0	0	0	0	2	0	0	4	0	0	11	0	0	0	0	0	0	0	0	0	0	0	2	0	2	0	0	0	0	0	0	0	0	0	0	0	0	0	0	2	0	0	0	0	0	0	4	0
Ga0373398_004735	Ga0373398_004735_2360_3313	Salinispora.bin30	2360	3313	+	954	93.25	2.11	#N/A	nucleoside-diphosphate-sugar epimerase	0	0	0	0	0	0	0	0	0	0	0	0	0	2	4	0	19	0	0	0	0	0	0	0	0	0	0	0	0	4	0	0	0	0	0	0	0	0	0	0	0	0	0	0	0	0	0	0	0	0	0	0	0	0
Ga0373398_004735	Ga0373398_004735_3366_3788	Salinispora.bin30	3366	3788	-	423	93.25	2.11	#N/A	hypothetical protein	0	0	0	0	0	0	0	0	0	0	0	0	2	20	0	13	111	0	0	0	0	0	0	0	0	0	0	0	16	2	0	2	0	2	0	0	0	0	0	0	0	0	0	0	0	0	0	0	0	0	0	1	0	0
Ga0373398_004735	Ga0373398_004735_4525_5373	Salinispora.bin30	4525	5373	+	849	93.25	2.11	#N/A	transcriptional regulator with XRE-family HTH domain	0	0	0	0	0	0	0	0	0	0	0	0	0	0	0	0	0	0	0	0	0	0	0	0	0	0	0	0	0	0	0	0	0	0	0	0	0	0	0	0	0	0	0	0	0	0	0	0	0	0	0	0	0	0
Ga0373398_004735	Ga0373398_004735_5423_6955	Salinispora.bin30	5423	6955	-	1533	93.25	2.11	#N/A	EmrB/QacA subfamily drug resistance transporter	0	0	0	0	0	0	0	0	0	0	0	0	4	0	0	0	0	0	0	0	0	0	0	0	0	0	0	0	0	0	0	0	0	0	0	0	0	0	0	0	0	0	0	0	0	0	0	0	0	0	0	0	0	0
Ga0373398_004735	Ga0373398_004735_7223_8419	Salinispora.bin30	7223	8419	+	1197	93.25	2.11	#N/A	hypothetical protein	0	0	0	0	0	0	0	0	0	0	0	0	0	0	0	0	0	0	0	0	0	0	0	0	0	0	0	0	0	0	0	0	0	0	0	0	0	0	0	0	0	0	0	0	0	0	0	0	0	0	0	0	0	0
Ga0373398_004735	Ga0373398_004735_8432_10156	Salinispora.bin30	8432	10156	+	1725	93.25	2.11	#N/A	WD40 repeat protein	0	0	0	0	0	0	0	0	0	0	0	0	0	0	0	0	0	0	0	0	0	0	0	0	0	0	0	0	0	2	0	0	0	0	0	0	0	0	0	0	0	2	0	0	0	0	0	0	0	4	0	0	0	0
Ga0373398_004739	Ga0373398_004739_11239_14919	Ornithinimicrobium.bin31	11239	14919	-	3681	97.75	0.45	#N/A	S-DNA-T family DNA segregation ATPase FtsK/SpoIIIE	0	0	0	0	8	4	0	4	0	4	0	6	2	2	2	6	0	4	8	2	15	13	8	16	18	20	6	6	12	8	14	12	4	14	0	8	0	8	0	29	8	26	22	18	12	20	6	22	22	8	24	20	26	20
Ga0373398_004739	Ga0373398_004739_1518_2129	Ornithinimicrobium.bin31	1518	2129	-	612	97.75	0.45	#N/A	hypothetical protein	0	0	0	0	0	2	0	6	4	2	0	1	0	0	6	4	0	0	10	1	12	9	2	9	6	7	0	16	9	12	3	9	0	12	0	0	0	6	0	12	11	16	10	14	4	8	2	4	8	4	5	6	6	1
Ga0373398_004739	Ga0373398_004739_2367_3446	Ornithinimicrobium.bin31	2367	3446	+	1080	97.75	0.45	#N/A	recombination protein RecA	0	0	2	0	78	13	3	46	7	22	12	28	10	6	15	7	2	14	108	50	85	203	89	189	110	133	125	83	50	79	34	31	18	43	6	34	0	114	22	294	203	568	339	484	207	111	136	217	136	56	91	133	110	72
Ga0373398_004739	Ga0373398_004739_3_410	Ornithinimicrobium.bin31	3	410	+	408	97.75	0.45	#N/A	uncharacterized membrane protein (DUF4010 family)	0	0	0	0	4	0	0	0	0	0	0	0	0	0	0	0	0	0	0	0	0	0	0	0	2	0	0	0	0	2	0	3	0	4	0	0	0	0	0	2	0	2	2	0	0	0	0	0	0	0	0	2	0	0
Ga0373398_004739	Ga0373398_004739_3460_4044	Ornithinimicrobium.bin31	3460	4044	+	585	97.75	0.45	#N/A	regulatory protein	0	0	0	0	12	0	0	0	0	3	0	0	0	0	2	0	0	3	4	0	12	15	6	11	16	21	1	9	4	9	2	4	2	12	1	8	1	10	4	19	14	27	14	45	10	9	16	18	7	11	14	25	8	8
Ga0373398_004739	Ga0373398_004739_449_1540	Ornithinimicrobium.bin31	449	1540	+	1092	97.75	0.45	#N/A	uncharacterized protein (TIGR00288 family)	0	0	0	0	0	2	0	0	0	2	0	2	0	0	0	2	0	0	10	6	9	13	4	2	18	7	14	4	0	8	6	6	4	6	0	4	2	14	2	28	16	33	6	23	11	11	4	22	3	6	12	17	10	3
Ga0373398_004739	Ga0373398_004739_4747_6267	Ornithinimicrobium.bin31	4747	6267	+	1521	97.75	0.45	#N/A	tRNA-2-methylthio-N6-dimethylallyladenosine synthase	0	2	0	8	8	12	0	17	2	14	8	10	14	5	23	8	14	0	38	6	26	37	17	44	43	40	54	18	40	61	70	46	12	22	10	40	0	40	12	37	32	95	63	79	27	38	34	66	61	24	50	108	66	50
Ga0373398_004739	Ga0373398_004739_6285_7088	Ornithinimicrobium.bin31	6285	7088	-	804	97.75	0.45	#N/A	hypothetical protein	0	0	0	0	4	0	2	1	0	2	2	0	0	0	2	0	0	0	2	0	12	4	10	6	6	14	6	12	6	12	10	4	4	4	6	12	0	7	0	10	10	24	10	22	10	7	10	30	17	4	14	11	16	12
Ga0373398_004739	Ga0373398_004739_7199_7789	Ornithinimicrobium.bin31	7199	7789	+	591	97.75	0.45	#N/A	isopentenyl-diphosphate delta-isomerase	0	0	0	0	20	14	4	0	2	0	0	8	2	0	4	0	0	0	8	3	14	12	2	28	12	6	8	25	6	6	14	2	0	7	4	12	2	20	2	30	24	47	14	36	12	6	12	12	16	8	22	10	20	26
Ga0373398_004739	Ga0373398_004739_9740_10777	Ornithinimicrobium.bin31	9740	10777	-	1038	97.75	0.45	#N/A	DNA-binding transcriptional MerR regulator	0	0	0	0	0	0	0	0	0	0	0	0	0	0	0	2	0	0	0	0	4	0	0	2	0	5	0	0	2	4	0	4	0	0	0	0	0	0	0	0	0	5	6	4	2	2	2	4	4	0	3	0	0	0
Ga0373398_004740	Ga0373398_004740_10584_11828	Cohnella.bin15	10584	11828	+	1245	98.66	2.42	#N/A	hypothetical protein	0	0	0	0	0	0	0	0	0	0	0	0	0	0	0	0	0	0	0	0	0	0	0	0	0	0	0	0	0	0	0	0	0	0	0	0	0	0	2	0	0	0	0	0	0	0	0	0	0	0	0	0	0	0
Ga0373398_004740	Ga0373398_004740_11926_12618	Cohnella.bin15	11926	12618	-	693	98.66	2.42	#N/A	hypothetical protein	0	0	0	0	0	0	0	0	4	0	0	0	0	0	0	0	0	0	0	0	0	0	0	0	0	0	0	0	0	0	0	0	0	0	0	0	0	0	0	0	0	0	0	0	0	0	0	0	0	0	0	0	0	0
Ga0373398_004740	Ga0373398_004740_12785_13822	Cohnella.bin15	12785	13822	-	1038	98.66	2.42	#N/A	iron complex transport system substrate-binding protein	0	0	0	0	2	0	0	0	0	0	0	0	0	0	0	0	0	0	0	0	2	0	0	0	0	0	0	0	0	0	0	0	0	0	0	0	0	0	0	0	0	0	0	0	0	0	0	0	0	0	0	0	0	0
Ga0373398_004740	Ga0373398_004740_14056_15036	Cohnella.bin15	14056	15036	+	981	98.66	2.42	#N/A	iron complex transport system permease protein	0	0	0	0	0	0	0	0	0	0	0	2	0	0	0	0	0	0	0	0	0	0	0	0	0	0	0	0	0	0	0	0	0	0	0	0	0	0	2	0	0	0	0	0	0	0	0	0	0	0	0	0	0	0
Ga0373398_004740	Ga0373398_004740_1461_2192	Cohnella.bin15	1461	2192	-	732	98.66	2.42	#N/A	branched-chain amino acid transport system ATP-binding protein	0	0	0	0	0	0	0	0	0	0	0	0	0	0	0	0	0	0	0	0	0	0	0	0	0	0	0	0	0	0	0	0	0	0	0	0	0	0	0	0	0	0	0	0	0	0	0	0	0	0	0	0	0	0
Ga0373398_004740	Ga0373398_004740_15132_16079	Cohnella.bin15	15132	16079	+	948	98.66	2.42	#N/A	iron complex transport system permease protein	0	0	0	0	0	2	0	0	0	0	0	0	0	0	0	0	0	0	0	0	0	0	0	0	0	0	0	0	0	0	0	0	0	0	0	0	0	0	0	0	0	0	0	0	0	0	0	0	0	0	0	0	0	0
Ga0373398_004740	Ga0373398_004740_2183_2959	Cohnella.bin15	2183	2959	-	777	98.66	2.42	#N/A	branched-chain amino acid transport system ATP-binding protein	2	0	0	0	0	0	0	0	0	0	0	0	0	0	0	0	0	0	0	0	0	0	0	0	0	0	0	0	0	0	0	0	0	0	0	0	0	0	0	0	0	0	0	0	0	0	0	0	0	0	0	0	0	0
Ga0373398_004740	Ga0373398_004740_2959_3927	Cohnella.bin15	2959	3927	-	969	98.66	2.42	#N/A	branched-chain amino acid transport system permease protein	0	0	0	0	0	0	0	0	0	0	0	0	0	0	0	0	0	0	0	0	0	0	0	0	0	0	0	0	0	0	0	0	0	0	0	0	0	0	0	0	0	0	0	0	0	0	0	0	0	0	0	0	0	0
Ga0373398_004740	Ga0373398_004740_3_905	Cohnella.bin15	3	905	-	903	98.66	2.42	#N/A	allantoate deiminase	0	0	0	0	0	0	0	0	0	0	0	0	0	0	0	0	0	2	0	0	0	0	0	0	0	0	0	0	0	0	0	0	0	0	0	0	0	0	0	0	0	0	0	0	0	0	0	0	0	0	0	0	0	0
Ga0373398_004740	Ga0373398_004740_3928_4800	Cohnella.bin15	3928	4800	-	873	98.66	2.42	#N/A	branched-chain amino acid transport system permease protein	0	0	0	0	0	0	0	0	0	0	0	0	0	0	0	0	0	0	0	0	0	0	0	0	0	0	0	0	0	0	0	0	0	0	0	0	0	0	0	0	0	0	0	0	0	0	0	0	0	0	0	0	0	0
Ga0373398_004740	Ga0373398_004740_4865_5992	Cohnella.bin15	4865	5992	-	1128	98.66	2.42	#N/A	branched-chain amino acid transport system substrate-binding protein	0	0	0	0	0	0	0	0	0	0	0	0	0	0	4	2	0	0	0	0	0	0	0	0	0	0	0	0	0	0	0	0	0	0	0	0	2	0	0	0	0	0	0	0	0	0	0	0	0	0	0	0	0	0
Ga0373398_004740	Ga0373398_004740_6251_6970	Cohnella.bin15	6251	6970	-	720	98.66	2.42	#N/A	YebC/PmpR family DNA-binding regulatory protein	0	0	0	0	2	0	0	0	0	0	0	0	0	0	0	0	0	0	2	0	0	0	0	0	0	0	0	0	0	0	0	0	0	0	0	0	0	0	0	0	0	0	0	0	0	0	0	0	0	0	0	0	0	0
Ga0373398_004740	Ga0373398_004740_7640_8818	Cohnella.bin15	7640	8818	-	1179	98.66	2.42	#N/A	MFS family permease	0	0	2	0	0	0	0	0	0	0	0	0	0	0	0	0	0	0	0	0	2	0	0	0	0	0	0	0	0	2	0	0	0	0	0	0	0	0	0	0	0	0	0	0	0	0	0	0	0	0	0	0	0	0
Ga0373398_004740	Ga0373398_004740_8815_9561	Cohnella.bin15	8815	9561	-	747	98.66	2.42	#N/A	glycerophosphoryl diester phosphodiesterase	0	0	0	0	0	0	0	0	0	0	0	0	0	0	0	0	0	0	0	0	0	0	0	0	0	0	0	0	0	0	0	0	0	0	0	0	0	0	0	0	0	0	0	0	0	0	0	0	0	0	0	0	0	0
Ga0373398_004740	Ga0373398_004740_895_1425	Cohnella.bin15	895	1425	-	531	98.66	2.42	#N/A	hypothetical protein	0	0	0	0	0	0	0	0	0	0	0	0	0	0	0	0	0	0	0	0	0	0	0	0	0	0	0	0	0	0	0	0	0	0	0	0	0	0	0	0	0	0	0	0	0	0	0	0	0	0	0	0	0	0
Ga0373398_004741	Ga0373398_004741_10211_11776	Brevibacillus.bin76	10211	11776	-	1566	97.73	2.18	#N/A	spore germination protein KA	0	0	0	0	0	0	0	0	0	0	0	0	0	0	0	0	0	0	0	0	0	0	0	0	0	0	0	0	0	0	0	0	0	0	0	0	0	0	0	0	0	0	0	0	0	0	0	0	0	0	0	0	0	0
Ga0373398_004741	Ga0373398_004741_11879_13165	Brevibacillus.bin76	11879	13165	-	1287	97.73	2.18	#N/A	nickel-dependent lactate racemase	0	0	0	0	0	0	0	0	0	0	0	0	0	0	0	0	0	0	0	0	0	0	0	0	0	0	0	0	0	0	0	0	0	0	0	0	0	0	0	0	0	0	0	0	0	0	0	0	0	0	0	0	0	0
Ga0373398_004741	Ga0373398_004741_13274_14380	Brevibacillus.bin76	13274	14380	-	1107	97.73	2.18	#N/A	2-keto-3-deoxygluconate permease	0	0	0	0	0	0	0	0	0	0	0	0	0	0	0	0	0	0	0	0	0	0	0	0	0	0	0	0	0	0	0	0	0	0	0	0	0	0	0	0	0	0	0	0	0	0	0	0	0	0	0	0	0	0
Ga0373398_004741	Ga0373398_004741_14402_15544	Brevibacillus.bin76	14402	15544	-	1143	97.73	2.18	#N/A	glycerate kinase	0	0	0	0	0	0	0	0	0	0	0	0	0	0	0	0	0	0	0	0	0	0	0	0	0	0	0	0	0	0	0	0	0	0	0	0	0	0	0	0	0	0	0	0	0	0	0	0	0	0	0	0	0	0
Ga0373398_004741	Ga0373398_004741_15720_16079	Brevibacillus.bin76	15720	16079	+	360	97.73	2.18	#N/A	carbohydrate diacid regulator	0	0	0	0	0	0	0	0	0	0	0	0	0	0	0	0	0	0	0	0	0	0	0	0	0	0	0	0	0	0	0	0	0	0	0	0	0	0	0	0	0	0	0	0	0	0	0	0	0	0	0	0	0	0
Ga0373398_004741	Ga0373398_004741_2162_2461	Brevibacillus.bin76	2162	2461	+	300	97.73	2.18	#N/A	multidrug transporter EmrE-like cation transporter	0	0	0	0	0	0	0	0	0	0	0	0	0	0	0	0	0	0	0	0	0	0	0	0	0	0	0	0	0	0	0	0	0	0	0	0	0	0	0	0	0	0	0	0	0	0	0	0	0	0	0	0	0	0
Ga0373398_004741	Ga0373398_004741_2461_2775	Brevibacillus.bin76	2461	2775	+	315	97.73	2.18	#N/A	paired small multidrug resistance pump	0	0	0	0	0	0	0	0	0	0	0	0	0	0	0	0	0	0	0	0	0	0	0	0	0	0	0	0	0	0	0	0	0	0	0	0	0	0	0	0	0	0	0	0	0	0	0	0	0	0	0	0	0	0
Ga0373398_004741	Ga0373398_004741_3016_3597	Brevibacillus.bin76	3016	3597	-	582	97.73	2.18	#N/A	RimJ/RimL family protein N-acetyltransferase	0	0	0	0	0	0	0	0	0	0	0	0	0	0	0	0	0	0	0	0	0	0	0	0	0	0	0	0	0	0	0	0	0	0	0	0	0	0	0	0	0	0	0	0	0	0	0	0	0	0	0	0	0	0
Ga0373398_004741	Ga0373398_004741_3697_4518	Brevibacillus.bin76	3697	4518	+	822	97.73	2.18	#N/A	GntR family transcriptional regulator/MocR family aminotransferase	0	0	0	0	0	0	0	0	0	0	0	0	0	0	0	0	0	0	0	0	0	0	0	0	0	0	0	0	0	0	0	0	0	0	0	0	0	4	0	0	0	0	0	0	0	0	0	0	0	0	0	0	0	0
Ga0373398_004741	Ga0373398_004741_449_790	Brevibacillus.bin76	449	790	-	342	97.73	2.18	#N/A	uncharacterized protein YndB with AHSA1/START domain	0	0	0	0	0	0	0	0	0	0	0	0	0	0	0	0	0	0	0	0	0	0	0	0	0	0	0	0	0	0	0	0	0	0	0	0	0	0	0	0	0	0	0	0	0	0	0	0	0	0	0	0	0	0
Ga0373398_004741	Ga0373398_004741_5076_5786	Brevibacillus.bin76	5076	5786	+	711	97.73	2.18	#N/A	AcrR family transcriptional regulator	0	0	0	0	0	0	0	0	0	0	0	0	0	0	0	0	0	0	0	0	0	0	0	0	0	0	0	0	0	0	0	0	0	0	0	0	0	0	0	0	0	0	0	0	0	0	0	0	0	0	0	0	0	0
Ga0373398_004741	Ga0373398_004741_7489_8493	Brevibacillus.bin76	7489	8493	-	1005	97.73	2.18	#N/A	spore germination protein KB	0	0	0	0	0	0	0	0	0	0	0	0	0	0	0	0	0	0	0	0	0	0	0	0	0	0	0	0	0	0	0	0	0	0	0	0	0	0	0	0	0	0	0	0	0	0	0	0	0	0	0	0	0	0
Ga0373398_004741	Ga0373398_004741_8490_8690	Brevibacillus.bin76	8490	8690	-	201	97.73	2.18	#N/A	spore germination protein KB	0	0	0	0	0	0	0	0	0	0	0	0	0	0	0	0	0	0	0	0	0	0	0	0	0	0	0	0	0	0	0	0	0	0	0	0	0	0	0	0	0	0	0	0	0	0	0	0	0	0	0	0	0	0
Ga0373398_004741	Ga0373398_004741_8994_10175	Brevibacillus.bin76	8994	10175	-	1182	97.73	2.18	#N/A	spore germination protein KC	0	0	0	0	0	0	0	0	0	0	0	0	0	0	0	0	0	0	0	0	0	0	0	0	0	0	0	0	0	0	0	0	0	0	0	0	0	0	0	0	0	0	0	0	0	0	0	0	0	0	0	0	0	0
Ga0373398_004741	Ga0373398_004741_969_1775	Brevibacillus.bin76	969	1775	+	807	97.73	2.18	#N/A	DNA-binding transcriptional MerR regulator	0	0	0	0	0	0	0	0	0	0	0	0	0	0	0	0	0	0	0	0	0	0	0	0	0	0	0	0	0	0	0	0	0	0	0	0	0	0	0	0	0	0	0	0	0	0	0	0	0	0	0	0	0	0
Ga0373398_004743	Ga0373398_004743_10639_11685	Actinopolymorpha.bin55	10639	11685	+	1047	98.88	2.75	#N/A	simple sugar transport system permease protein	0	0	0	0	0	1	0	5	0	0	0	2	0	2	3	8	19	17	0	0	0	0	0	0	0	2	4	0	2	5	2	1	0	3	0	4	0	0	0	0	0	0	0	0	0	0	0	0	2	0	0	0	0	4
Ga0373398_004743	Ga0373398_004743_11682_12626	Actinopolymorpha.bin55	11682	12626	+	945	98.88	2.75	#N/A	simple sugar transport system ATP-binding protein	0	0	0	0	0	2	0	0	0	2	0	2	0	8	9	6	27	2	0	0	0	0	0	0	0	0	0	2	2	0	2	0	6	0	2	0	0	0	0	0	0	0	0	0	0	0	0	0	8	0	1	2	0	0
Ga0373398_004743	Ga0373398_004743_12626_13534	Actinopolymorpha.bin55	12626	13534	+	909	98.88	2.75	#N/A	inosose dehydratase	0	0	0	0	0	0	0	0	0	0	0	2	4	0	0	0	12	4	0	1	0	0	0	2	1	2	0	4	0	0	0	2	0	4	0	1	0	0	0	0	0	0	0	0	0	0	0	0	0	0	4	1	0	0
Ga0373398_004743	Ga0373398_004743_13543_14550	Actinopolymorpha.bin55	13543	14550	+	1008	98.88	2.75	GH109.hmm	myo-inositol 2-dehydrogenase/D-chiro-inositol 1-dehydrogenase	0	0	0	0	0	0	0	0	0	0	0	2	0	2	6	6	25	2	0	0	0	0	0	0	2	0	0	2	2	4	6	0	0	6	0	4	0	0	0	0	0	0	0	2	0	0	0	0	4	0	4	0	0	2
Ga0373398_004743	Ga0373398_004743_1407_2144	Actinopolymorpha.bin55	1407	2144	-	738	98.88	2.75	#N/A	DNA-binding GntR family transcriptional regulator	0	0	0	0	0	0	0	0	2	0	0	8	0	0	2	2	6	8	0	0	0	0	2	0	2	0	10	4	0	0	4	0	2	6	3	6	0	0	0	0	0	0	0	1	0	0	0	0	2	2	0	6	2	2
Ga0373398_004743	Ga0373398_004743_14707_15456	Actinopolymorpha.bin55	14707	15456	+	750	98.88	2.75	#N/A	endonuclease/exonuclease/phosphatase family metal-dependent hydrolase	0	0	0	0	3	0	0	0	0	0	2	0	0	0	0	1	11	4	0	0	0	0	0	0	0	0	0	0	0	0	2	0	0	0	0	0	0	0	0	0	0	0	0	0	0	0	2	0	1	0	0	0	0	0
Ga0373398_004743	Ga0373398_004743_15669_16064	Actinopolymorpha.bin55	15669	16064	+	396	98.88	2.75	#N/A	D-threo-aldose 1-dehydrogenase	0	0	0	0	0	0	0	0	2	2	0	2	0	0	2	2	18	0	0	0	0	4	0	0	0	4	0	0	0	0	2	0	0	0	0	5	0	0	0	2	0	0	0	0	0	0	0	0	1	0	0	0	0	0
Ga0373398_004743	Ga0373398_004743_2406_3404	Actinopolymorpha.bin55	2406	3404	+	999	98.88	2.75	GH109.hmm	myo-inositol 2-dehydrogenase/D-chiro-inositol 1-dehydrogenase	0	0	0	0	2	6	0	0	0	2	2	2	6	4	12	13	40	16	0	2	0	0	0	0	2	0	0	0	6	10	0	14	0	4	0	2	0	0	0	0	0	0	0	0	0	0	0	4	2	0	2	9	14	4
Ga0373398_004743	Ga0373398_004743_3401_4345	Actinopolymorpha.bin55	3401	4345	+	945	98.88	2.75	#N/A	5-dehydro-2-deoxygluconokinase	0	0	0	0	0	0	0	0	0	0	0	0	2	8	2	4	14	0	2	0	0	0	0	0	4	0	0	2	2	0	0	0	0	6	2	6	0	0	0	0	0	0	0	0	0	2	0	0	3	0	0	2	4	0
Ga0373398_004743	Ga0373398_004743_347_1384	Actinopolymorpha.bin55	347	1384	+	1038	98.88	2.75	#N/A	glucokinase	0	0	0	0	0	0	0	2	0	2	0	0	0	2	2	2	6	0	0	0	0	0	0	0	0	0	0	0	0	0	2	2	0	0	2	0	0	0	0	0	0	0	0	0	2	0	0	0	4	2	0	3	4	0
Ga0373398_004743	Ga0373398_004743_5240_6115	Actinopolymorpha.bin55	5240	6115	+	876	98.88	2.75	#N/A	5-deoxy-glucuronate isomerase	0	0	0	0	0	0	0	0	0	0	0	0	0	4	0	4	0	1	0	4	0	0	4	1	0	0	0	0	0	0	0	1	4	0	0	0	0	0	0	0	0	0	0	0	0	0	0	0	0	0	0	2	2	0
Ga0373398_004743	Ga0373398_004743_54_347	Actinopolymorpha.bin55	54	347	+	294	98.88	2.75	#N/A	glucokinase	0	0	0	0	0	0	0	0	0	0	0	0	0	0	0	0	0	0	0	0	0	0	0	0	0	0	0	0	0	0	0	0	0	0	0	0	0	0	0	0	0	0	0	0	0	0	0	0	0	0	0	0	0	0
Ga0373398_004743	Ga0373398_004743_6112_7995	Actinopolymorpha.bin55	6112	7995	+	1884	98.88	2.75	#N/A	3D-(3,5/4)-trihydroxycyclohexane-1,2-dione acylhydrolase (decyclizing)	0	0	0	0	0	0	0	0	0	2	1	6	0	4	4	1	21	8	0	0	0	0	0	0	2	2	2	2	0	2	0	5	0	1	0	2	0	0	0	0	0	0	0	0	1	0	0	0	0	4	0	4	4	1
Ga0373398_004743	Ga0373398_004743_8011_9516	Actinopolymorpha.bin55	8011	9516	+	1506	98.88	2.75	#N/A	malonate-semialdehyde dehydrogenase (acetylating)/methylmalonate-semialdehyde dehydrogenase	0	0	0	0	2	0	0	8	0	0	0	8	4	5	8	0	8	12	2	0	0	0	0	4	0	0	0	0	2	2	0	1	1	1	0	0	0	0	0	0	0	0	0	0	0	0	0	0	0	2	0	0	2	0
Ga0373398_004743	Ga0373398_004743_9625_10635	Actinopolymorpha.bin55	9625	10635	+	1011	98.88	2.75	#N/A	simple sugar transport system substrate-binding protein	0	0	0	0	0	0	0	0	0	0	0	2	0	9	9	3	17	3	0	0	0	0	0	2	0	0	2	0	2	4	4	0	0	4	0	2	0	0	0	0	0	0	0	0	0	0	0	0	0	0	6	4	2	0
Ga0373398_004744	Ga0373398_004744_10674_11159	Thermobacillus.bin51	10674	11159	-	486	95.78	1.64	#N/A	chemotaxis protein CheD	2	0	2	0	6	6	3	11	5	8	4	10	6	0	7	15	0	2	3	0	2	23	2	27	15	8	0	4	0	6	1	0	1	0	0	0	0	1	1	43	23	52	15	41	15	4	13	18	4	0	3	5	2	0
Ga0373398_004744	Ga0373398_004744_11156_11776	Thermobacillus.bin51	11156	11776	-	621	95.78	1.64	#N/A	chemotaxis protein CheC	0	0	2	4	16	9	4	10	1	9	14	22	15	0	13	16	0	15	8	5	14	44	4	27	11	6	5	3	2	6	2	0	2	0	0	0	0	2	0	35	39	58	30	53	9	15	19	14	13	5	15	1	4	2
Ga0373398_004744	Ga0373398_004744_11781_12242	Thermobacillus.bin51	11781	12242	-	462	95.78	1.64	#N/A	purine-binding chemotaxis protein CheW	0	1	0	2	7	10	0	16	2	9	2	8	1	1	12	11	0	5	7	3	13	32	9	24	9	5	11	4	2	2	2	0	1	0	0	0	2	5	0	44	25	43	28	28	12	10	19	43	15	1	8	4	7	1
Ga0373398_004744	Ga0373398_004744_12286_14331	Thermobacillus.bin51	12286	14331	-	2046	95.78	1.64	#N/A	two-component system chemotaxis sensor kinase CheA	0	2	4	8	105	55	18	47	11	94	37	68	27	3	96	50	0	59	62	23	60	163	52	114	93	35	68	29	10	26	7	2	4	3	0	10	0	27	6	242	206	379	132	236	73	37	115	150	39	31	57	17	37	30
Ga0373398_004744	Ga0373398_004744_14383_15639	Thermobacillus.bin51	14383	15639	-	1257	95.78	1.64	#N/A	two-component system chemotaxis response regulator CheB	3	0	0	0	39	11	3	13	1	30	7	15	10	0	24	51	0	22	25	7	20	36	13	21	15	17	14	7	10	9	4	0	0	2	0	2	2	20	2	70	56	122	52	51	35	10	28	31	7	8	17	18	14	9
Ga0373398_004744	Ga0373398_004744_1482_2273	Thermobacillus.bin51	1482	2273	-	792	95.78	1.64	#N/A	phosphatidate cytidylyltransferase	1	0	0	5	28	9	2	20	9	34	8	22	28	2	24	36	0	11	35	15	40	16	15	32	17	9	11	3	2	0	0	0	3	0	0	2	2	44	13	38	40	87	31	53	14	15	7	30	8	3	8	3	2	8
Ga0373398_004744	Ga0373398_004744_2298_3059	Thermobacillus.bin51	2298	3059	-	762	95.78	1.64	#N/A	undecaprenyl diphosphate synthase	3	2	2	2	20	16	2	31	5	16	7	20	27	0	15	18	0	15	43	11	34	31	13	25	15	9	5	5	0	3	0	2	0	0	0	0	4	33	9	48	29	82	34	50	12	10	18	23	6	5	12	4	0	2
Ga0373398_004744	Ga0373398_004744_288_1430	Thermobacillus.bin51	288	1430	-	1143	95.78	1.64	#N/A	1-deoxy-D-xylulose-5-phosphate reductoisomerase	2	2	2	2	24	15	2	35	6	32	10	24	21	0	37	42	0	23	61	25	54	64	34	46	33	12	22	14	0	10	6	0	0	0	0	2	2	35	6	74	60	100	40	71	32	19	24	39	18	8	20	6	2	12
Ga0373398_004744	Ga0373398_004744_3151_3705	Thermobacillus.bin51	3151	3705	-	555	95.78	1.64	#N/A	ribosome recycling factor	2	8	2	2	44	56	15	59	8	73	26	61	56	2	49	58	0	44	93	32	84	85	46	62	46	11	6	8	4	11	2	4	2	0	0	0	11	76	25	125	83	239	67	86	48	22	12	27	22	8	26	19	12	14
Ga0373398_004744	Ga0373398_004744_3705_4406	Thermobacillus.bin51	3705	4406	-	702	95.78	1.64	#N/A	uridylate kinase	5	3	2	16	62	85	2	50	43	82	24	100	107	0	128	113	0	38	80	32	84	81	47	77	31	23	24	28	2	20	6	0	0	0	0	2	0	102	24	188	137	245	80	69	35	15	39	80	28	13	46	11	6	7
Ga0373398_004744	Ga0373398_004744_4534_5184	Thermobacillus.bin51	4534	5184	-	651	95.78	1.64	#N/A	elongation factor Ts	16	8	11	16	246	157	27	184	55	239	80	182	213	0	229	172	0	64	328	102	302	229	109	264	82	51	55	50	18	30	29	4	4	2	0	4	21	267	76	396	379	566	193	226	108	53	85	172	68	14	87	46	29	24
Ga0373398_004744	Ga0373398_004744_5350_6048	Thermobacillus.bin51	5350	6048	-	699	95.78	1.64	#N/A	small subunit ribosomal protein S2	127	56	95	154	1183	737	178	1050	279	1114	593	974	1087	10	1012	1500	0	625	2871	1260	2147	1676	867	1682	821	414	492	382	107	207	197	14	26	10	2	26	249	2046	568	2626	2478	3486	1504	2010	905	711	800	1165	523	266	728	355	205	183
Ga0373398_004744	Ga0373398_004744_7728_9146	Thermobacillus.bin51	7728	9146	-	1419	95.78	1.64	#N/A	hypothetical protein	0	0	1	20	38	10	2	13	2	21	27	24	14	0	23	15	0	16	7	4	15	33	31	22	26	12	34	5	6	6	6	0	2	0	0	6	2	12	4	74	71	107	27	64	24	12	17	38	6	4	22	7	13	8
Ga0373398_004744	Ga0373398_004744_9154_9939	Thermobacillus.bin51	9154	9939	-	786	95.78	1.64	#N/A	RNA polymerase sigma factor for flagellar operon FliA	0	0	0	0	15	8	0	7	8	5	4	13	8	0	2	8	0	8	6	2	12	31	6	20	14	7	7	4	0	8	4	0	0	0	0	2	2	6	2	38	34	74	30	33	12	3	13	29	8	6	8	2	2	0
Ga0373398_004745	Ga0373398_004745_11057_11533	Salinispora.bin64	11057	11533	+	477	92.07	6.21	#N/A	ribosomal protein S18 acetylase RimI-like enzyme	0	0	0	0	0	0	0	0	0	0	0	0	0	0	0	0	0	0	0	0	0	0	0	0	0	0	2	0	0	4	0	1	0	2	0	1	0	0	0	0	0	0	0	0	0	2	0	0	0	2	0	10	2	2
Ga0373398_004745	Ga0373398_004745_12386_14092	Salinispora.bin64	12386	14092	-	1707	92.07	6.21	#N/A	EmrB/QacA subfamily drug resistance transporter	0	0	0	0	0	0	0	0	0	0	0	0	0	4	0	0	28	0	0	0	2	0	0	0	2	0	0	2	12	20	26	14	2	16	0	15	0	0	0	0	0	0	0	0	2	0	4	0	18	6	6	30	6	6
Ga0373398_004745	Ga0373398_004745_1358_2122	Salinispora.bin64	1358	2122	+	765	92.07	6.21	#N/A	branched-chain amino acid transport system ATP-binding protein	0	0	0	0	0	0	0	0	0	0	0	0	0	0	0	0	1	0	0	0	0	0	0	0	0	0	0	0	2	0	0	0	0	2	0	0	0	0	0	0	0	0	0	0	0	0	0	0	6	0	2	0	0	0
Ga0373398_004745	Ga0373398_004745_14206_14733	Salinispora.bin64	14206	14733	-	528	92.07	6.21	#N/A	hypothetical protein	0	0	0	0	0	0	0	0	0	0	0	0	0	0	2	0	2	0	0	0	0	0	0	0	0	0	0	2	4	2	0	2	0	3	0	8	0	0	0	0	0	0	0	0	0	0	2	0	2	2	8	4	4	0
Ga0373398_004745	Ga0373398_004745_15006_15209	Salinispora.bin64	15006	15209	+	204	92.07	6.21	#N/A	CspA family cold shock protein	0	0	0	2	4	0	0	12	0	0	11	3	10	92	9	25	1549	6	0	2	8	4	12	51	12	86	205	155	648	404	578	284	236	701	143	750	0	6	4	23	53	57	54	69	13	129	139	30	667	311	141	1390	1175	235
Ga0373398_004745	Ga0373398_004745_15565_15993	Salinispora.bin64	15565	15993	+	429	92.07	6.21	#N/A	CBS domain-containing protein	0	0	0	0	0	0	0	0	0	0	0	0	0	9	0	0	688	2	0	0	0	0	8	3	0	14	13	31	326	280	580	381	334	723	102	699	0	0	0	2	4	2	7	4	0	8	12	0	315	100	33	770	448	79
Ga0373398_004745	Ga0373398_004745_2125_2844	Salinispora.bin64	2125	2844	+	720	92.07	6.21	#N/A	branched-chain amino acid transport system ATP-binding protein	0	0	0	0	0	0	0	0	0	0	0	0	0	0	0	0	0	0	0	0	0	0	0	0	0	0	0	0	0	0	0	0	0	0	0	0	0	0	0	0	0	0	0	0	0	0	0	0	1	3	0	0	2	0
Ga0373398_004745	Ga0373398_004745_2847_3728	Salinispora.bin64	2847	3728	+	882	92.07	6.21	#N/A	branched-chain amino acid transport system permease protein	0	0	0	0	0	0	0	0	0	0	0	0	0	0	0	0	0	0	0	0	0	0	0	0	0	0	0	0	0	0	0	0	0	0	0	0	0	0	0	0	0	0	0	0	0	0	2	0	0	1	0	0	2	0
Ga0373398_004745	Ga0373398_004745_3752_4942	Salinispora.bin64	3752	4942	+	1191	92.07	6.21	#N/A	branched-chain amino acid transport system permease protein	0	0	0	0	0	0	0	0	0	0	0	0	0	0	0	0	0	0	0	0	0	0	0	0	0	0	0	0	0	2	0	0	0	2	0	0	0	0	0	0	0	0	0	0	0	0	0	0	0	0	0	0	0	0
Ga0373398_004745	Ga0373398_004745_4991_6259	Salinispora.bin64	4991	6259	+	1269	92.07	6.21	#N/A	ABC-type branched-subunit amino acid transport system substrate-binding protein	0	0	0	0	0	0	0	0	0	0	0	0	0	2	0	0	4	0	0	0	0	0	0	0	0	2	3	6	14	4	6	6	0	2	0	8	0	0	0	2	0	0	1	0	0	0	0	0	5	8	2	15	10	4
Ga0373398_004747	Ga0373398_004747_11918_12274	Thermobacillus.bin53	11918	12274	-	357	98.28	5.83	#N/A	mRNA interferase MazF	94	25	77	5	42	49	2	40	17	31	21	22	25	7	22	39	17	25	121	87	123	5	3	21	2	4	14	2	10	0	3	0	0	1	0	0	12	168	51	12	11	23	2	36	2	3	6	6	4	0	0	2	1	2
Ga0373398_004747	Ga0373398_004747_12274_12525	Thermobacillus.bin53	12274	12525	-	252	98.28	5.83	#N/A	CopG family transcriptional regulator/antitoxin EndoAI	94	48	110	0	63	78	5	47	16	35	17	46	33	10	60	74	28	26	186	108	197	15	3	5	13	14	29	7	7	1	4	0	2	0	0	0	26	238	58	9	20	12	10	37	1	10	11	11	2	0	2	0	3	0
Ga0373398_004747	Ga0373398_004747_12887_14167	Thermobacillus.bin53	12887	14167	-	1281	98.28	5.83	#N/A	alanine racemase	681	300	815	12	231	209	32	132	34	105	69	179	136	63	178	325	108	227	914	934	781	93	28	79	130	40	73	19	18	18	2	0	4	8	2	3	80	1314	188	80	50	139	83	134	58	20	55	59	6	7	12	3	30	8
Ga0373398_004747	Ga0373398_004747_2_745	Thermobacillus.bin53	2	745	-	744	98.28	5.83	#N/A	formyltetrahydrofolate deformylase	25	0	18	6	28	6	1	0	4	8	11	9	14	8	24	40	11	19	34	41	33	7	8	16	0	2	13	0	2	3	2	0	0	0	0	0	5	59	18	14	2	8	3	11	0	1	3	4	2	0	2	1	0	0
Ga0373398_004747	Ga0373398_004747_2107_2532	Thermobacillus.bin53	2107	2532	+	426	98.28	5.83	#N/A	hypothetical protein	135	54	221	6	71	113	12	62	31	57	47	52	51	14	44	89	40	83	465	313	342	52	14	36	47	24	85	4	28	6	0	0	0	0	0	4	60	523	116	46	38	63	26	52	11	16	42	18	4	10	10	6	13	0
Ga0373398_004747	Ga0373398_004747_2631_4295	Thermobacillus.bin53	2631	4295	-	1665	98.28	5.83	#N/A	diguanylate cyclase (GGDEF)-like protein	200	69	214	28	70	99	2	52	21	45	45	65	75	29	72	94	43	71	361	272	364	22	24	28	60	14	28	11	12	23	0	0	0	0	0	4	70	516	141	33	25	41	26	67	9	8	25	21	4	6	10	10	8	2
Ga0373398_004747	Ga0373398_004747_4508_6001	Thermobacillus.bin53	4508	6001	+	1494	98.28	5.83	#N/A	EmrB/QacA subfamily drug resistance transporter	129	54	115	4	82	81	14	34	18	33	19	39	37	12	30	80	17	56	229	189	240	34	25	34	41	15	60	15	11	19	1	2	0	0	0	2	26	406	115	62	22	50	23	51	10	2	26	14	0	1	4	2	6	10
Ga0373398_004747	Ga0373398_004747_6149_6964	Thermobacillus.bin53	6149	6964	-	816	98.28	5.83	#N/A	fructokinase	79	10	57	8	37	37	0	15	7	15	19	19	16	16	20	31	12	36	204	127	198	22	13	31	19	16	21	5	2	9	3	0	0	0	0	0	33	260	87	17	9	49	14	39	6	3	22	21	0	1	0	6	12	0
Ga0373398_004747	Ga0373398_004747_774_1901	Thermobacillus.bin53	774	1901	-	1128	98.28	5.83	#N/A	deoxyribonuclease-4	49	8	31	4	27	22	2	24	2	26	9	16	32	11	39	31	7	32	135	78	103	38	6	18	17	12	13	0	0	6	2	0	4	0	0	4	11	171	48	9	3	24	7	28	6	4	13	16	1	0	10	0	0	4
Ga0373398_004747	Ga0373398_004747_7887_8465	Thermobacillus.bin53	7887	8465	-	579	98.28	5.83	#N/A	SprT-like protein	2	8	10	2	16	4	0	13	6	4	0	5	2	2	7	12	8	18	32	27	30	4	3	4	1	4	2	2	2	4	0	0	0	0	0	0	1	30	12	3	2	8	1	9	0	4	1	1	0	0	1	0	0	0
Ga0373398_004747	Ga0373398_004747_9401_11593	Thermobacillus.bin53	9401	11593	-	2193	98.28	5.83	#N/A	uncharacterized protein	306	119	244	12	142	117	18	108	50	74	78	67	60	32	78	109	63	65	718	460	757	67	21	71	101	50	106	2	15	40	6	0	2	4	0	2	104	1004	239	106	72	126	63	107	52	21	48	38	13	18	18	6	10	13
Ga0373398_004748	Ga0373398_004748_1_342	Paenibacillus.bin35	1	342	-	342	96.22	2.11	#N/A	aryl-alcohol dehydrogenase-like predicted oxidoreductase	0	0	0	0	0	0	0	2	0	0	0	0	0	0	0	0	0	0	6	5	7	0	1	0	0	0	0	0	0	0	0	1	0	0	0	0	0	1	2	0	0	0	0	0	0	0	0	0	0	0	0	0	0	0
Ga0373398_004748	Ga0373398_004748_10267_11133	Paenibacillus.bin35	10267	11133	-	867	96.22	2.11	CE10.hmm	acetyl esterase/lipase	6	1	1	0	0	0	0	0	0	0	0	0	0	0	0	0	0	0	0	0	3	0	0	0	0	0	0	0	0	0	0	0	0	0	0	0	0	3	0	1	0	2	0	0	0	0	0	2	0	0	0	0	0	0
Ga0373398_004748	Ga0373398_004748_11167_12033	Paenibacillus.bin35	11167	12033	-	867	96.22	2.11	#N/A	spermidine synthase	6	0	2	0	0	0	0	0	0	0	0	0	0	0	0	0	0	0	1	0	5	0	0	0	0	0	0	0	0	0	0	0	0	0	0	0	0	0	2	0	0	2	0	0	0	0	0	0	0	0	0	0	0	0
Ga0373398_004748	Ga0373398_004748_12544_13398	Paenibacillus.bin35	12544	13398	-	855	96.22	2.11	#N/A	L-fuconolactonase	76	28	59	0	0	2	1	4	2	2	2	3	0	0	0	0	0	10	9	3	60	2	2	1	0	0	0	4	0	0	1	0	0	0	0	1	0	18	2	4	1	2	2	2	2	1	0	0	1	0	0	4	0	2
Ga0373398_004748	Ga0373398_004748_14223_15566	Paenibacillus.bin35	14223	15566	-	1344	96.22	2.11	#N/A	multiple sugar transport system substrate-binding protein	0	0	4	0	0	0	0	0	0	0	0	0	0	0	0	0	0	1	19	6	14	0	0	0	0	0	0	0	0	0	0	0	2	0	0	0	2	8	0	0	0	2	0	2	2	0	0	0	0	0	0	0	0	0
Ga0373398_004748	Ga0373398_004748_1659_4826	Paenibacillus.bin35	1659	4826	-	3168	96.22	2.11	GH38.hmm	alpha-mannosidase	2	0	2	0	0	0	0	0	0	4	0	2	0	0	0	0	0	0	2	0	6	0	0	0	0	0	0	0	0	0	0	0	0	0	0	0	0	2	0	0	0	0	0	0	0	0	0	0	0	0	0	0	0	0
Ga0373398_004748	Ga0373398_004748_5118_6686	Paenibacillus.bin35	5118	6686	+	1569	96.22	2.11	#N/A	NAD(P)H-quinone oxidoreductase subunit 5	0	0	6	0	2	2	0	0	0	0	0	0	0	0	0	0	0	0	0	0	2	0	2	4	0	0	0	0	0	0	0	0	0	0	0	0	0	0	0	2	0	0	0	0	0	0	0	0	0	0	0	0	0	0
Ga0373398_004748	Ga0373398_004748_521_1579	Paenibacillus.bin35	521	1579	-	1059	96.22	2.11	GH43_33.hmm	beta-xylosidase	0	0	1	0	0	0	0	0	0	0	0	0	0	0	2	0	0	0	6	0	4	0	1	0	0	0	0	0	0	0	0	0	0	0	0	0	0	2	0	0	0	0	0	0	0	0	0	0	0	0	0	0	0	0
Ga0373398_004748	Ga0373398_004748_6683_9340	Paenibacillus.bin35	6683	9340	+	2658	96.22	2.11	#N/A	hypothetical protein	2	9	6	0	0	0	0	0	0	0	0	1	0	0	0	0	0	2	0	2	4	0	0	0	0	0	0	0	0	0	0	2	0	0	0	0	2	5	0	0	8	0	0	0	0	0	0	0	0	0	0	0	0	0
Ga0373398_004748	Ga0373398_004748_9386_9751	Paenibacillus.bin35	9386	9751	+	366	96.22	2.11	#N/A	uncharacterized protein YbcI	0	0	0	0	0	0	0	0	0	0	0	0	0	0	0	0	0	0	0	0	0	0	0	0	0	0	0	0	0	0	0	0	0	0	0	0	0	0	0	0	0	0	0	0	0	0	0	0	0	0	0	0	0	0
Ga0373398_004749	Ga0373398_004749_10417_12147	Filomicrobium.bin12	10417	12147	-	1731	97.98	1.21	GT41.hmm	tetratricopeptide (TPR) repeat protein	37	17	46	34	448	358	59	466	128	341	259	328	238	243	417	529	456	298	1119	575	873	652	367	625	622	550	645	365	277	313	186	145	71	173	38	223	127	1106	287	769	508	1100	533	688	228	243	214	429	246	124	249	352	303	132
Ga0373398_004749	Ga0373398_004749_12276_13364	Filomicrobium.bin12	12276	13364	-	1089	97.98	1.21	#N/A	tartrate dehydrogenase/decarboxylase/D-malate dehydrogenase	39	20	51	96	939	685	124	737	267	619	479	636	287	316	375	700	655	334	1205	613	872	807	488	740	644	658	677	359	343	220	168	117	59	193	52	177	160	986	300	1033	676	1291	652	863	307	245	248	377	192	117	172	356	300	180
Ga0373398_004749	Ga0373398_004749_13523_14629	Filomicrobium.bin12	13523	14629	-	1107	97.98	1.21	#N/A	spore maturation protein CgeB	143	92	215	213	2157	1936	263	1915	579	1490	1227	1602	765	820	1056	1437	1517	801	3662	1806	2428	1960	1183	1738	1694	1609	1562	842	736	817	455	393	148	480	111	528	371	2576	943	2520	1592	3158	1567	1937	708	664	575	787	576	312	432	1112	679	368
Ga0373398_004749	Ga0373398_004749_1381_2757	Filomicrobium.bin12	1381	2757	+	1377	97.98	1.21	#N/A	branched-chain amino acid transport system permease protein	108	45	84	37	351	325	49	301	83	443	220	358	314	213	350	545	361	265	1285	551	986	861	490	757	810	664	709	398	381	399	264	169	73	222	34	221	75	1544	295	1189	707	1592	937	938	540	342	363	666	296	148	333	509	378	198
Ga0373398_004749	Ga0373398_004749_14742_15890	Filomicrobium.bin12	14742	15890	-	1149	97.98	1.21	GT4.hmm	glycosyltransferase involved in cell wall biosynthesis	278	167	352	455	4704	4091	769	4316	1626	3990	2551	3891	1812	1952	2578	3771	3618	2003	6375	3293	4266	4378	2443	3576	3320	3116	3237	1906	1527	655	991	834	440	1097	298	1202	625	5191	1702	5186	3109	7095	3219	4164	1393	1221	1239	1872	1369	619	995	2322	1711	834
Ga0373398_004749	Ga0373398_004749_2757_3665	Filomicrobium.bin12	2757	3665	+	909	97.98	1.21	#N/A	branched-chain amino acid transport system ATP-binding protein	40	14	48	14	161	139	29	134	36	216	95	204	127	108	201	302	184	126	593	258	417	398	228	315	447	273	297	224	198	131	129	84	44	138	26	95	64	731	148	526	339	750	420	451	249	167	126	348	161	93	133	270	161	88
Ga0373398_004749	Ga0373398_004749_3662_4387	Filomicrobium.bin12	3662	4387	+	726	97.98	1.21	#N/A	branched-chain amino acid transport system ATP-binding protein	25	13	52	14	116	124	26	94	56	206	94	187	141	73	146	252	133	114	454	206	295	317	157	267	353	201	292	176	140	114	69	56	48	68	20	91	58	554	124	504	250	609	335	387	198	131	147	313	147	93	115	223	155	82
Ga0373398_004749	Ga0373398_004749_463_1377	Filomicrobium.bin12	463	1377	+	915	97.98	1.21	#N/A	branched-chain amino acid transport system permease protein	54	30	62	19	314	210	36	237	108	398	232	348	267	185	317	474	286	271	824	384	573	729	399	605	651	498	611	356	317	231	191	182	90	228	38	204	98	949	186	868	535	1226	699	783	381	321	248	565	322	151	321	497	351	155
Ga0373398_004749	Ga0373398_004749_4901_6013	Filomicrobium.bin12	4901	6013	+	1113	97.98	1.21	#N/A	branched-chain amino acid transport system substrate-binding protein	786	359	841	265	2410	2318	408	1818	700	2966	1326	2950	2132	1486	2588	3533	2196	1748	7181	3350	5785	6375	2824	4988	5872	4512	5314	2766	2045	1776	1482	1047	663	1527	274	1704	851	7482	2093	6101	3967	8934	4625	6337	2764	2269	2669	4102	2186	1407	2212	2809	2523	1317
Ga0373398_004749	Ga0373398_004749_6756_7862	Filomicrobium.bin12	6756	7862	+	1107	97.98	1.21	#N/A	TRAP-type mannitol/chloroaromatic compound transport system substrate-binding protein	87	42	117	28	423	399	33	266	123	390	179	364	303	171	493	493	358	244	843	351	545	639	290	601	711	444	640	415	311	244	209	151	128	226	57	253	66	674	214	579	397	958	609	804	263	268	287	381	277	152	246	358	280	144
Ga0373398_004749	Ga0373398_004749_8145_9674	Filomicrobium.bin12	8145	9674	-	1530	97.98	1.21	#N/A	tripartite ATP-independent transporter DctM subunit	100	62	83	5	164	120	23	165	40	194	90	169	115	103	117	154	128	74	649	298	393	384	201	315	325	221	344	138	125	124	88	70	45	72	13	102	94	500	206	396	186	606	221	427	175	103	126	172	129	55	108	201	130	76
Ga0373398_004749	Ga0373398_004749_9725_10264	Filomicrobium.bin12	9725	10264	-	540	97.98	1.21	#N/A	TRAP-type mannitol/chloroaromatic compound transport system permease small subunit	35	15	61	10	83	44	18	101	26	73	53	65	45	35	63	102	90	34	260	158	230	134	87	185	155	112	140	51	80	53	28	30	12	51	5	47	45	276	83	218	137	316	142	201	101	56	97	128	70	36	57	64	70	32
Ga0373398_004750	Ga0373398_004750_10448_11185	Cohnella.bin33	10448	11185	-	738	97.18	0.87	#N/A	hypothetical protein	0	0	0	2	28	6	0	9	0	12	24	19	43	0	24	33	0	29	0	0	0	0	0	0	0	0	0	0	0	0	0	0	0	0	0	0	0	0	0	0	0	0	0	0	0	0	0	0	0	0	0	0	0	0
Ga0373398_004750	Ga0373398_004750_11276_11788	Cohnella.bin33	11276	11788	-	513	97.18	0.87	#N/A	predicted transcriptional regulator	0	0	2	0	15	8	0	14	2	14	23	8	14	0	19	27	0	6	0	0	0	0	0	0	0	0	0	0	0	0	0	0	0	0	0	0	0	0	0	0	0	0	0	0	0	0	0	0	0	0	0	0	0	0
Ga0373398_004750	Ga0373398_004750_11982_14630	Cohnella.bin33	11982	14630	-	2649	97.18	0.87	#N/A	pyruvate,orthophosphate dikinase	0	0	0	0	4	6	0	2	0	4	0	4	10	0	4	10	0	10	0	0	0	0	0	0	0	0	0	0	0	0	0	0	0	0	0	0	0	0	0	0	0	0	0	0	0	0	0	0	0	0	0	0	0	0
Ga0373398_004750	Ga0373398_004750_14788_15795	Cohnella.bin33	14788	15795	-	1008	97.18	0.87	#N/A	glyceraldehyde 3-phosphate dehydrogenase	0	2	0	0	2	0	0	0	0	0	0	0	0	0	0	6	0	0	0	0	0	0	0	0	0	0	0	0	0	0	0	0	0	0	0	0	0	0	0	0	0	0	0	0	0	0	0	0	0	0	0	0	0	0
Ga0373398_004750	Ga0373398_004750_1770_2348	Cohnella.bin33	1770	2348	+	579	97.18	0.87	#N/A	AcrR family transcriptional regulator	0	0	0	0	0	0	0	0	0	4	0	4	0	0	0	2	0	0	0	0	0	0	0	0	0	0	0	0	0	0	0	0	0	0	0	0	0	0	0	0	0	0	0	0	0	0	0	0	0	0	0	0	0	0
Ga0373398_004750	Ga0373398_004750_2473_4578	Cohnella.bin33	2473	4578	+	2106	97.18	0.87	#N/A	RND superfamily putative drug exporter	0	0	0	0	0	0	0	4	0	1	6	6	10	0	0	6	0	2	0	0	0	0	0	0	0	0	0	0	0	0	0	0	0	0	0	0	0	0	0	0	0	0	0	0	0	0	0	0	0	0	0	0	0	0
Ga0373398_004750	Ga0373398_004750_289_1515	Cohnella.bin33	289	1515	-	1227	97.18	0.87	CBM50.hmm	g-D-glutamyl-meso-diaminopimelate peptidase	0	0	0	0	0	0	0	0	0	0	0	2	4	0	4	2	0	0	0	0	0	0	0	0	0	0	0	0	0	0	0	0	0	0	0	0	0	0	0	0	0	0	0	0	0	0	0	0	0	0	0	0	0	0
Ga0373398_004750	Ga0373398_004750_4684_6453	Cohnella.bin33	4684	6453	-	1770	97.18	0.87	#N/A	methyl-accepting chemotaxis protein	0	2	0	0	11	6	0	16	2	16	14	22	12	0	15	30	0	8	0	0	0	0	0	0	0	0	0	0	0	0	0	0	0	0	0	0	0	0	0	0	0	0	0	0	0	0	0	0	0	0	0	0	0	0
Ga0373398_004750	Ga0373398_004750_6515_8026	Cohnella.bin33	6515	8026	-	1512	97.18	0.87	#N/A	gluconokinase	0	0	0	2	16	2	0	20	2	6	16	4	14	0	18	20	0	16	0	0	0	0	0	0	0	0	0	0	0	0	0	0	0	0	0	0	0	0	0	0	0	0	0	0	0	0	0	0	0	0	0	0	0	0
Ga0373398_004750	Ga0373398_004750_8155_9150	Cohnella.bin33	8155	9150	+	996	97.18	0.87	#N/A	LacI family transcriptional regulator	0	0	0	0	2	0	0	10	0	4	0	0	4	0	6	8	0	0	0	0	0	0	0	0	0	0	0	0	0	0	0	0	0	0	0	0	0	0	0	0	0	0	0	0	0	0	0	0	0	0	0	0	0	0
Ga0373398_004750	Ga0373398_004750_9304_10221	Cohnella.bin33	9304	10221	+	918	97.18	0.87	#N/A	HPr kinase/phosphorylase	0	0	0	0	9	0	0	4	0	5	5	6	6	0	5	24	0	8	0	0	0	0	0	0	0	0	0	0	0	0	0	0	0	0	0	0	0	0	0	0	0	0	0	0	0	0	0	0	0	0	0	0	0	0
Ga0373398_004752	Ga0373398_004752_10814_11743	Brevibacillus.bin62	10814	11743	+	930	92.29	8.58	#N/A	thioredoxin reductase (NADPH)	4	0	6	0	0	0	0	0	0	0	0	0	0	0	0	0	0	0	37	24	9	2	6	7	5	6	6	3	0	6	4	0	0	0	0	2	5	54	12	0	2	2	4	0	0	0	2	3	2	0	4	0	0	0
Ga0373398_004752	Ga0373398_004752_11751_12224	Brevibacillus.bin62	11751	12224	+	474	92.29	8.58	#N/A	8-oxo-dGTP diphosphatase	4	0	0	0	0	0	0	0	0	0	0	0	0	0	0	0	0	0	9	4	9	4	0	4	1	0	0	1	2	2	0	0	0	2	0	0	0	13	0	0	0	0	0	0	0	0	0	0	0	0	0	0	0	0
Ga0373398_004752	Ga0373398_004752_12265_13677	Brevibacillus.bin62	12265	13677	-	1413	92.29	8.58	#N/A	ACDE family multidrug resistance protein	0	0	1	0	0	0	0	0	0	0	0	0	0	0	0	0	0	0	7	0	2	2	0	0	1	0	0	0	0	0	0	0	0	0	0	0	0	6	0	0	0	2	0	0	0	0	1	0	0	1	0	0	0	0
Ga0373398_004752	Ga0373398_004752_13695_14816	Brevibacillus.bin62	13695	14816	-	1122	92.29	8.58	#N/A	D-galactarolactone cycloisomerase	2	0	0	0	0	0	0	0	0	0	0	0	0	0	0	0	0	0	0	1	0	0	0	0	0	0	0	0	0	0	0	0	0	0	0	0	0	0	0	0	0	2	0	0	0	0	0	2	0	1	0	0	0	0
Ga0373398_004752	Ga0373398_004752_14803_15594	Brevibacillus.bin62	14803	15594	-	792	92.29	8.58	#N/A	YteA family regulatory protein	0	0	0	0	0	0	0	0	0	0	0	0	0	0	0	0	0	0	0	3	0	0	0	0	0	0	0	0	0	0	0	0	0	0	0	0	0	0	0	0	0	0	0	0	0	0	0	0	0	0	0	0	0	0
Ga0373398_004752	Ga0373398_004752_1824_2966	Brevibacillus.bin62	1824	2966	-	1143	92.29	8.58	#N/A	glycerate kinase	1	3	6	0	0	0	0	0	0	0	0	2	0	0	4	0	0	0	25	4	16	12	0	19	14	0	0	2	0	0	0	0	0	0	0	0	0	22	4	4	1	1	6	8	4	8	2	5	0	2	2	0	2	2
Ga0373398_004752	Ga0373398_004752_3066_4361	Brevibacillus.bin62	3066	4361	-	1296	92.29	8.58	#N/A	glycolate oxidase iron-sulfur subunit	4	0	3	0	0	0	0	0	0	0	0	0	0	0	0	0	0	0	5	3	12	6	12	8	2	8	4	4	4	4	2	0	2	0	0	0	2	17	0	11	7	7	6	2	4	2	2	4	2	2	4	0	0	6
Ga0373398_004752	Ga0373398_004752_4358_5770	Brevibacillus.bin62	4358	5770	-	1413	92.29	8.58	AA4.hmm	glycolate oxidase	2	6	2	0	0	4	0	0	0	0	0	0	0	0	0	2	0	0	22	15	4	12	8	0	6	2	6	0	2	3	0	1	0	0	0	0	3	10	2	8	4	0	4	13	0	4	2	7	2	7	4	0	6	2
Ga0373398_004752	Ga0373398_004752_561_1808	Brevibacillus.bin62	561	1808	-	1248	92.29	8.58	#N/A	nickel-dependent lactate racemase	2	3	2	0	0	0	0	0	0	0	0	0	0	0	0	0	0	0	19	0	2	8	14	0	2	2	12	2	0	2	6	2	0	0	0	0	2	9	8	2	0	6	9	4	2	2	3	2	3	0	2	0	0	0
Ga0373398_004752	Ga0373398_004752_6280_7395	Brevibacillus.bin62	6280	7395	+	1116	92.29	8.58	#N/A	2-keto-3-deoxygluconate permease	2	0	18	0	4	0	0	0	0	0	0	4	0	0	0	0	0	0	17	11	12	2	4	0	0	2	4	0	6	0	0	0	0	0	0	6	3	8	2	4	2	2	0	0	0	0	0	2	0	0	2	0	0	0
Ga0373398_004752	Ga0373398_004752_7481_8200	Brevibacillus.bin62	7481	8200	+	720	92.29	8.58	#N/A	GntR family transcriptional repressor for pyruvate dehydrogenase complex	4	0	4	0	0	0	0	0	0	0	0	0	0	0	0	0	0	0	8	7	12	1	1	2	5	2	2	0	2	0	2	0	0	2	0	0	2	16	4	0	1	0	0	2	0	0	4	0	0	0	4	0	0	2
Ga0373398_004752	Ga0373398_004752_8226_8642	Brevibacillus.bin62	8226	8642	+	417	92.29	8.58	#N/A	predicted DCC family thiol-disulfide oxidoreductase YuxK	8	4	4	0	0	0	0	0	0	0	0	0	0	0	0	0	0	0	9	14	21	2	1	1	2	0	1	0	1	0	0	0	2	0	0	0	2	18	4	3	10	2	2	0	0	1	4	8	4	0	1	0	2	2
Ga0373398_004752	Ga0373398_004752_8656_9549	Brevibacillus.bin62	8656	9549	-	894	92.29	8.58	#N/A	hypothetical protein	10	4	5	0	0	0	0	0	0	0	0	0	0	0	0	0	0	0	17	25	29	3	8	12	6	0	8	0	3	4	2	0	0	0	0	1	5	44	3	4	0	2	2	0	4	3	0	0	4	2	0	0	0	0
Ga0373398_004752	Ga0373398_004752_9703_10308	Brevibacillus.bin62	9703	10308	+	606	92.29	8.58	#N/A	AcrR family transcriptional regulator	2	0	2	0	0	0	0	0	0	0	0	0	0	0	0	0	0	0	8	4	5	0	0	0	0	0	0	0	0	0	0	0	0	0	0	0	0	4	2	4	0	0	0	0	0	0	0	0	0	0	0	0	0	0
Ga0373398_004753	Ga0373398_004753_1_354	Thermobacillus.bin43	1	354	+	354	96.05	1.98	#N/A	C1A family cysteine protease	0	0	0	0	0	0	0	0	0	0	0	0	0	0	0	0	0	0	0	0	0	0	0	1	0	0	0	0	0	0	0	0	0	0	0	0	0	0	0	0	0	1	0	0	0	0	0	0	0	0	0	0	0	0
Ga0373398_004753	Ga0373398_004753_10558_11043	Thermobacillus.bin43	10558	11043	-	486	96.05	1.98	#N/A	thymidylate synthase (FAD)	0	0	0	0	0	2	0	0	0	0	3	0	0	1	0	0	0	0	0	0	0	0	0	2	0	0	0	0	0	1	0	0	0	0	0	0	0	0	0	1	0	0	0	0	0	0	0	0	0	0	0	0	0	0
Ga0373398_004753	Ga0373398_004753_11097_11807	Thermobacillus.bin43	11097	11807	+	711	96.05	1.98	#N/A	hypothetical protein	0	0	0	0	6	2	0	0	0	0	7	2	0	9	2	0	13	1	0	0	0	1	0	6	0	0	0	0	0	0	0	0	0	0	0	0	0	0	0	0	4	2	2	0	0	0	0	0	2	0	0	0	0	0
Ga0373398_004753	Ga0373398_004753_11854_12909	Thermobacillus.bin43	11854	12909	-	1056	96.05	1.98	AA3.hmm	putative flavoprotein involved in K+ transport	0	0	0	0	13	0	0	0	2	0	14	0	0	8	2	0	12	1	0	0	0	2	2	4	1	0	4	1	0	0	0	0	0	0	0	0	0	0	0	2	0	4	2	0	0	0	0	8	0	0	0	0	0	0
Ga0373398_004753	Ga0373398_004753_1205_1840	Thermobacillus.bin43	1205	1840	+	636	96.05	1.98	#N/A	phosphopantetheinyl transferase (holo-ACP synthase)	0	0	0	0	0	0	0	0	0	0	2	0	2	2	2	0	0	0	1	0	0	3	0	4	0	0	0	0	0	0	1	0	0	0	0	0	0	1	0	5	6	2	0	2	0	1	0	0	1	0	0	0	0	0
Ga0373398_004753	Ga0373398_004753_13027_13602	Thermobacillus.bin43	13027	13602	-	576	96.05	1.98	#N/A	NAD(P)H-dependent FMN reductase	0	0	0	0	4	2	0	0	0	0	7	0	0	4	2	0	5	0	0	0	2	0	6	2	0	0	0	3	0	0	2	0	0	0	0	0	0	0	0	6	0	2	0	0	0	2	2	2	0	0	0	0	0	0
Ga0373398_004753	Ga0373398_004753_13622_14536	Thermobacillus.bin43	13622	14536	-	915	96.05	1.98	#N/A	NADPH:quinone reductase-like Zn-dependent oxidoreductase	0	0	0	0	0	0	0	2	0	0	1	0	0	4	0	0	3	0	0	0	0	4	14	2	4	0	0	0	0	0	0	0	0	0	0	0	0	0	0	2	0	0	0	0	0	0	0	2	2	0	0	0	0	0
Ga0373398_004753	Ga0373398_004753_14662_15549	Thermobacillus.bin43	14662	15549	+	888	96.05	1.98	#N/A	DNA-binding transcriptional LysR family regulator	0	0	0	0	15	4	0	6	0	0	4	0	4	9	10	4	8	0	0	0	0	0	1	20	0	0	2	4	0	0	0	0	0	0	0	0	0	0	0	4	6	2	0	0	0	0	0	2	2	0	0	1	0	0
Ga0373398_004753	Ga0373398_004753_2013_3155	Thermobacillus.bin43	2013	3155	+	1143	96.05	1.98	#N/A	IS5 family transposase	18	5	17	6	26	10	0	26	4	10	8	10	6	10	13	30	16	0	219	55	123	87	37	94	45	27	16	10	3	4	2	0	5	8	0	6	17	171	31	81	49	127	60	61	36	17	22	63	25	10	40	16	2	6
Ga0373398_004753	Ga0373398_004753_3338_3799	Thermobacillus.bin43	3338	3799	-	462	96.05	1.98	#N/A	NAD(P)H-dependent FMN reductase	2	0	0	0	2	2	0	0	0	0	0	0	0	2	0	0	0	0	0	0	0	2	0	5	0	0	0	0	0	0	0	0	0	0	0	0	0	0	0	0	4	0	0	0	0	0	0	0	0	0	0	0	0	0
Ga0373398_004753	Ga0373398_004753_3956_5305	Thermobacillus.bin43	3956	5305	+	1350	96.05	1.98	#N/A	hypothetical protein	0	0	0	0	2	2	0	6	0	4	17	2	0	13	0	0	14	0	0	0	0	12	14	34	0	0	8	2	0	0	2	0	0	2	0	0	0	0	0	15	7	1	0	0	0	0	2	2	0	0	2	8	0	0
Ga0373398_004753	Ga0373398_004753_5884_6351	Thermobacillus.bin43	5884	6351	-	468	96.05	1.98	#N/A	DNA-binding MarR family transcriptional regulator	0	0	0	2	0	0	0	0	0	0	0	0	0	11	7	2	4	0	0	0	0	0	4	13	0	0	4	4	0	0	0	0	0	2	0	1	0	0	0	3	3	6	0	0	0	2	0	6	0	2	0	0	0	0
Ga0373398_004753	Ga0373398_004753_6586_7773	Thermobacillus.bin43	6586	7773	+	1188	96.05	1.98	#N/A	2-polyprenyl-6-methoxyphenol hydroxylase-like FAD-dependent oxidoreductase	0	0	0	0	0	0	0	0	0	0	2	0	0	0	0	0	6	0	0	0	0	0	0	4	3	0	0	0	0	0	0	0	0	0	0	0	0	0	0	0	0	0	0	0	0	0	0	4	2	0	0	0	0	0
Ga0373398_004753	Ga0373398_004753_7825_8253	Thermobacillus.bin43	7825	8253	+	429	96.05	1.98	#N/A	glyoxylase-like metal-dependent hydrolase (beta-lactamase superfamily II)	0	0	0	0	0	0	0	0	0	0	0	0	0	0	0	0	0	0	0	0	0	0	0	0	1	0	0	0	0	0	0	0	0	0	0	0	0	0	0	0	0	0	0	0	0	0	0	0	0	0	0	0	0	0
Ga0373398_004753	Ga0373398_004753_8226_8543	Thermobacillus.bin43	8226	8543	+	318	96.05	1.98	#N/A	glyoxylase-like metal-dependent hydrolase (beta-lactamase superfamily II)	0	0	0	0	0	0	0	0	0	0	2	0	0	0	0	0	0	0	0	0	0	0	0	0	0	0	0	0	0	0	0	0	0	0	0	0	0	0	0	0	0	0	0	0	0	0	0	0	0	0	0	0	0	0
Ga0373398_004753	Ga0373398_004753_8591_9424	Thermobacillus.bin43	8591	9424	-	834	96.05	1.98	#N/A	2,4-dienoyl-CoA reductase-like NADH-dependent reductase (Old Yellow Enzyme family)	0	0	0	0	0	4	0	0	0	0	0	0	0	2	0	0	0	0	0	0	0	0	0	8	0	0	0	0	0	0	0	0	0	0	0	0	0	0	0	0	0	0	0	0	0	0	0	0	0	0	0	0	0	0
Ga0373398_004753	Ga0373398_004753_9644_10549	Thermobacillus.bin43	9644	10549	+	906	96.05	1.98	#N/A	DNA-binding transcriptional LysR family regulator	0	0	0	0	5	0	0	0	0	0	4	0	2	10	2	0	2	2	0	0	4	0	4	1	2	0	0	0	0	0	0	0	0	0	0	0	0	0	1	8	0	0	2	0	0	0	0	2	0	0	0	0	0	0
Ga0373398_004754	Ga0373398_004754_10549_11535	Paenibacillus.bin45	10549	11535	-	987	95.83	6.98	#N/A	peptide/nickel transport system ATP-binding protein/oligopeptide transport system ATP-binding protein	0	0	0	0	0	0	0	0	0	0	0	0	0	0	0	0	0	1	0	0	0	0	0	0	0	0	0	0	0	0	0	0	0	0	0	0	1	0	0	0	0	0	4	0	0	0	0	0	0	0	0	0	0	0
Ga0373398_004754	Ga0373398_004754_11510_12529	Paenibacillus.bin45	11510	12529	-	1020	95.83	6.98	#N/A	peptide/nickel transport system ATP-binding protein	0	0	0	0	0	6	0	4	0	0	0	2	0	0	0	2	0	0	0	4	0	0	0	0	4	2	0	2	0	0	0	0	0	0	0	0	0	0	0	0	0	2	0	0	0	0	0	2	0	0	0	0	0	0
Ga0373398_004754	Ga0373398_004754_12571_13452	Paenibacillus.bin45	12571	13452	-	882	95.83	6.98	#N/A	peptide/nickel transport system permease protein	0	0	0	2	0	0	2	0	0	0	0	0	0	0	2	2	0	0	0	0	0	0	0	0	0	0	0	0	0	0	0	0	0	0	0	0	0	0	0	0	0	0	0	2	0	0	0	0	0	0	0	0	0	0
Ga0373398_004754	Ga0373398_004754_13470_14399	Paenibacillus.bin45	13470	14399	-	930	95.83	6.98	#N/A	peptide/nickel transport system permease protein	0	0	1	0	0	0	0	0	0	0	0	0	0	0	0	0	0	0	1	0	0	0	0	0	0	0	0	0	0	0	0	0	0	0	0	0	0	0	0	0	0	0	0	0	0	0	0	0	0	0	0	0	0	0
Ga0373398_004754	Ga0373398_004754_14526_16040	Paenibacillus.bin45	14526	16040	-	1515	95.83	6.98	#N/A	peptide/nickel transport system substrate-binding protein	1	0	5	0	6	2	0	7	1	0	0	4	2	0	0	2	0	2	0	0	0	0	2	2	1	0	2	0	0	0	0	0	0	0	0	0	0	0	0	0	0	0	0	0	0	0	0	0	0	0	2	0	1	0
Ga0373398_004754	Ga0373398_004754_1720_4251	Paenibacillus.bin45	1720	4251	-	2532	95.83	6.98	#N/A	AraC-like DNA-binding protein	0	0	0	0	0	0	0	0	0	0	0	0	0	0	0	0	0	0	4	0	0	0	0	0	0	0	0	0	0	0	0	0	0	0	0	0	0	0	0	0	0	0	0	0	0	0	0	0	0	0	0	0	0	0
Ga0373398_004754	Ga0373398_004754_3_1532	Paenibacillus.bin45	3	1532	-	1530	95.83	6.98	#N/A	ABC-type glycerol-3-phosphate transport system substrate-binding protein	0	0	0	0	0	0	0	0	0	0	0	0	0	0	0	0	0	0	0	0	2	0	0	0	0	0	0	0	0	0	0	0	0	0	0	0	0	0	0	2	0	0	0	0	0	0	0	0	0	0	0	0	0	0
Ga0373398_004754	Ga0373398_004754_4253_5269	Paenibacillus.bin45	4253	5269	-	1017	95.83	6.98	#N/A	DNA-binding LacI/PurR family transcriptional regulator	0	0	0	0	0	0	0	0	0	0	0	0	0	0	0	0	0	0	0	0	0	0	0	0	0	0	0	0	0	0	0	0	0	0	0	0	0	0	0	0	0	0	0	0	0	0	0	0	0	0	0	0	0	0
Ga0373398_004754	Ga0373398_004754_5705_6316	Paenibacillus.bin45	5705	6316	-	612	95.83	6.98	#N/A	uncharacterized membrane protein YeiH	0	0	0	0	0	0	0	4	0	0	0	0	0	0	0	0	0	0	3	0	2	0	0	0	0	2	0	0	0	0	0	0	0	0	0	0	0	0	0	0	0	0	0	1	0	0	2	0	0	0	0	0	0	0
Ga0373398_004754	Ga0373398_004754_6313_7464	Paenibacillus.bin45	6313	7464	-	1152	95.83	6.98	#N/A	glutamate carboxypeptidase	0	0	6	0	0	0	0	0	0	0	1	4	2	0	2	2	2	3	0	4	0	2	0	0	0	2	2	0	0	2	0	0	0	0	0	0	0	0	0	0	0	2	0	1	0	0	0	2	0	0	0	0	0	0
Ga0373398_004754	Ga0373398_004754_7564_8424	Paenibacillus.bin45	7564	8424	-	861	95.83	6.98	CE4.hmm	peptidoglycan/xylan/chitin deacetylase (PgdA/CDA1 family)	0	0	0	0	0	0	0	0	0	0	1	0	0	0	0	0	0	0	0	0	0	0	8	0	0	0	0	0	0	3	0	0	0	0	0	0	0	0	0	2	0	2	2	0	0	0	0	0	0	0	0	0	0	0
Ga0373398_004754	Ga0373398_004754_8439_9200	Paenibacillus.bin45	8439	9200	-	762	95.83	6.98	#N/A	NAD(P)-dependent dehydrogenase (short-subunit alcohol dehydrogenase family)	5	0	0	0	0	2	2	0	1	0	0	0	0	0	1	0	0	4	0	0	1	0	0	2	2	0	0	2	1	0	0	0	0	0	0	0	0	0	0	2	0	0	3	0	0	0	0	0	0	0	0	0	0	2
Ga0373398_004754	Ga0373398_004754_9220_10395	Paenibacillus.bin45	9220	10395	-	1176	95.83	6.98	#N/A	amidohydrolase	2	0	0	0	6	0	0	0	0	4	0	0	0	0	2	0	0	2	5	2	17	0	0	4	0	0	0	0	0	0	0	0	0	2	0	0	1	2	0	0	0	0	2	2	2	0	2	0	0	0	0	0	0	0
Ga0373398_004755	Ga0373398_004755_10288_10860	Thermobacillus.bin43	10288	10860	-	573	96.05	1.98	#N/A	carbonic anhydrase	0	0	0	0	0	0	0	16	0	3	13	0	4	2	0	2	8	0	0	0	0	13	15	23	2	6	0	2	2	4	2	0	0	0	0	2	0	0	1	4	0	3	2	6	0	0	0	0	3	0	0	0	0	5
Ga0373398_004755	Ga0373398_004755_10857_11201	Thermobacillus.bin43	10857	11201	-	345	96.05	1.98	#N/A	uncharacterized protein YqkB	0	0	0	0	0	0	0	2	0	0	4	0	4	4	0	2	3	0	0	0	1	0	0	12	0	3	3	0	2	0	0	0	0	1	1	0	0	0	0	2	1	6	1	0	0	2	0	0	1	0	2	0	2	0
Ga0373398_004755	Ga0373398_004755_11314_12822	Thermobacillus.bin43	11314	12822	+	1509	96.05	1.98	#N/A	carboxypeptidase Taq	0	2	0	0	22	12	2	8	2	0	38	14	6	15	18	13	16	2	6	0	0	64	37	74	22	33	17	28	10	14	18	6	0	6	3	0	0	0	0	14	17	17	14	7	14	14	10	12	14	6	24	12	6	22
Ga0373398_004755	Ga0373398_004755_12960_13961	Thermobacillus.bin43	12960	13961	+	1002	96.05	1.98	#N/A	NitT/TauT family transport system substrate-binding protein	0	0	0	0	19	5	0	20	0	0	14	0	6	10	2	0	2	2	0	0	0	3	7	9	0	0	0	2	0	0	0	2	0	2	2	0	0	0	0	0	0	0	0	6	0	2	0	0	8	0	0	0	0	0
Ga0373398_004755	Ga0373398_004755_13999_14826	Thermobacillus.bin43	13999	14826	+	828	96.05	1.98	#N/A	NitT/TauT family transport system ATP-binding protein	0	0	0	0	10	7	0	0	0	0	6	0	6	2	0	1	0	0	0	0	0	2	8	9	2	2	0	4	0	2	0	0	4	0	0	0	0	0	0	0	0	0	2	0	0	0	0	2	1	0	2	1	0	1
Ga0373398_004755	Ga0373398_004755_14786_15610	Thermobacillus.bin43	14786	15610	+	825	96.05	1.98	#N/A	NitT/TauT family transport system permease protein	0	0	0	0	25	8	0	17	0	0	10	0	0	12	0	4	0	0	0	0	0	10	2	10	0	4	2	0	0	2	2	0	2	2	0	0	2	2	0	0	0	0	0	4	0	0	0	0	8	2	2	0	4	0
Ga0373398_004755	Ga0373398_004755_164_1030	Thermobacillus.bin43	164	1030	-	867	96.05	1.98	#N/A	23S rRNA (cytosine1962-C5)-methyltransferase	0	0	0	0	0	6	0	0	0	1	8	2	4	10	2	14	5	0	0	0	2	12	19	21	2	4	3	4	4	0	5	2	2	9	0	0	0	0	0	18	2	10	0	2	2	3	0	3	4	3	10	0	5	1
Ga0373398_004755	Ga0373398_004755_1788_3065	Thermobacillus.bin43	1788	3065	+	1278	96.05	1.98	#N/A	methyl-accepting chemotaxis protein	0	0	0	0	2	0	0	2	0	0	6	2	2	4	0	3	2	2	0	2	0	0	0	8	0	14	4	4	0	0	0	0	0	2	0	2	0	0	0	13	2	4	0	4	0	2	0	0	6	2	2	0	0	6
Ga0373398_004755	Ga0373398_004755_3231_4388	Thermobacillus.bin43	3231	4388	+	1158	96.05	1.98	#N/A	predicted naringenin-chalcone synthase	0	0	0	0	16	6	0	0	0	2	8	2	2	4	0	2	0	0	0	0	0	2	4	0	0	0	0	0	2	0	2	0	0	6	0	0	0	0	0	0	0	0	0	0	0	0	0	0	0	0	2	0	0	4
Ga0373398_004755	Ga0373398_004755_4381_5127	Thermobacillus.bin43	4381	5127	+	747	96.05	1.98	#N/A	SAM-dependent methyltransferase	0	0	0	0	0	0	0	0	0	0	7	0	0	0	1	2	0	0	0	0	0	2	0	6	2	0	0	0	0	0	0	0	0	0	0	0	0	0	0	0	0	2	0	0	0	0	0	2	0	0	0	0	0	0
Ga0373398_004755	Ga0373398_004755_5111_6256	Thermobacillus.bin43	5111	6256	+	1146	96.05	1.98	AA3_1.hmm	flavin-dependent dehydrogenase	0	0	0	0	14	0	0	8	0	0	1	0	2	2	0	0	0	0	0	0	0	0	0	0	0	0	0	0	0	2	0	0	0	0	0	0	0	0	0	0	0	0	0	0	0	0	0	0	0	0	0	0	0	0
Ga0373398_004755	Ga0373398_004755_6328_8247	Thermobacillus.bin43	6328	8247	-	1920	96.05	1.98	GH18.hmm	spore germination protein YaaH	0	0	2	0	7	6	0	0	0	0	17	2	4	24	0	2	12	6	2	0	0	31	28	67	16	27	21	11	8	1	15	12	2	10	0	2	0	2	0	30	6	4	16	4	0	16	11	9	14	12	20	14	4	18
Ga0373398_004755	Ga0373398_004755_8772_9050	Thermobacillus.bin43	8772	9050	-	279	96.05	1.98	#N/A	hypothetical protein	0	7	2	0	33	6	0	20	2	6	43	6	6	37	13	22	34	4	4	0	1	50	43	87	30	22	22	14	13	7	10	6	1	12	0	0	0	2	0	29	16	21	11	12	8	13	8	11	27	3	23	14	9	17
Ga0373398_004755	Ga0373398_004755_9636_10178	Thermobacillus.bin43	9636	10178	+	543	96.05	1.98	#N/A	hypothetical protein	0	0	0	0	2	6	0	4	0	0	7	0	0	8	0	4	4	0	0	0	0	4	2	19	0	2	0	4	3	0	0	0	0	2	0	0	0	0	0	2	0	2	7	0	0	0	0	6	2	4	4	0	0	1
Ga0373398_004760	Ga0373398_004760_11112_11744	Actinopolymorpha.bin90	11112	11744	-	633	98.24	4.71	#N/A	CRISPR type I-E-associated protein CasB/Cse2	0	0	0	0	0	0	0	0	0	0	0	0	0	0	0	0	0	0	0	0	1	0	1	4	0	0	0	0	1	4	0	1	0	0	0	1	0	0	0	0	0	1	3	1	0	0	0	0	3	1	0	6	3	2
Ga0373398_004760	Ga0373398_004760_11741_13222	Actinopolymorpha.bin90	11741	13222	-	1482	98.24	4.71	#N/A	CRISPR system Cascade subunit CasA	0	0	0	0	0	0	0	0	0	0	0	0	0	0	0	0	0	0	4	0	2	0	4	2	0	1	0	0	6	2	4	0	2	2	0	2	0	0	0	4	0	6	8	1	0	0	2	3	19	1	5	19	0	2
Ga0373398_004760	Ga0373398_004760_302_751	Actinopolymorpha.bin90	302	751	+	450	98.24	4.71	#N/A	diguanylate cyclase (GGDEF)-like protein	0	0	0	0	0	0	0	0	0	0	0	0	0	0	0	0	0	0	0	0	0	0	0	0	0	0	0	0	0	0	0	0	0	0	0	0	0	0	0	0	0	0	0	0	0	0	0	0	0	0	0	1	2	0
Ga0373398_004760	Ga0373398_004760_7427_7723	Actinopolymorpha.bin90	7427	7723	-	297	98.24	4.71	#N/A	CRISPR-associated protein Cas2	0	0	0	0	0	0	0	0	0	0	0	0	0	0	0	0	0	0	0	0	0	0	0	0	0	0	0	0	0	0	1	0	0	2	0	1	0	0	0	0	1	2	0	0	1	0	0	0	0	0	0	0	0	0
Ga0373398_004760	Ga0373398_004760_7720_8649	Actinopolymorpha.bin90	7720	8649	-	930	98.24	4.71	#N/A	CRISPR-associated protein Cas1	0	0	0	0	0	0	0	0	0	0	0	0	0	0	0	0	0	0	2	0	0	0	0	4	0	0	2	2	0	2	0	0	0	2	0	0	0	0	0	0	0	12	0	4	0	0	0	0	0	1	0	17	0	2
Ga0373398_004760	Ga0373398_004760_8653_9306	Actinopolymorpha.bin90	8653	9306	-	654	98.24	4.71	#N/A	CRISPR system Cascade subunit CasE	0	0	0	0	0	0	0	0	0	0	0	0	0	0	0	0	0	0	0	0	0	0	0	0	0	0	0	2	0	1	2	0	0	3	0	3	0	0	0	3	6	2	0	2	0	0	2	0	1	0	4	5	5	2
Ga0373398_004760	Ga0373398_004760_9303_9977	Actinopolymorpha.bin90	9303	9977	-	675	98.24	4.71	#N/A	CRISPR system Cascade subunit CasD	0	0	0	0	0	0	0	0	0	0	0	0	0	0	0	0	0	0	0	0	0	0	0	0	0	0	0	2	0	0	2	3	4	0	0	3	0	0	0	0	0	0	0	0	0	0	0	0	6	1	0	2	0	0
Ga0373398_004760	Ga0373398_004760_9970_11115	Actinopolymorpha.bin90	9970	11115	-	1146	98.24	4.71	#N/A	CRISPR system Cascade subunit CasC	0	0	0	0	0	0	0	0	0	0	0	0	0	0	0	0	0	0	0	2	1	0	0	2	0	0	1	0	0	4	1	1	0	0	0	2	0	0	0	2	0	1	2	2	0	2	2	0	2	0	1	10	5	6
Ga0373398_004761	Ga0373398_004761_10304_11377	Caldibacillus.bin56	10304	11377	+	1074	98.77	3.6	#N/A	hypothetical protein	8	0	4	4	20	42	4	8	22	27	8	18	20	26	16	11	19	4	0	0	0	0	0	2	0	0	3	0	0	2	0	0	0	4	0	0	0	0	0	0	0	0	0	1	0	0	0	0	0	0	0	0	0	0
Ga0373398_004761	Ga0373398_004761_11377_12450	Caldibacillus.bin56	11377	12450	+	1074	98.77	3.6	#N/A	micrococcal nuclease	4	0	9	2	16	48	6	18	16	29	10	27	26	14	24	17	14	1	8	0	4	2	2	0	1	0	0	0	0	2	0	0	0	4	0	0	0	0	0	0	2	0	1	4	0	0	0	0	0	0	0	0	0	0
Ga0373398_004761	Ga0373398_004761_13942_15801	Caldibacillus.bin56	13942	15801	-	1860	98.77	3.6	#N/A	hypothetical protein	3	0	1	0	8	12	2	0	2	8	0	10	8	1	2	4	2	0	2	0	0	0	0	0	0	0	0	0	0	0	0	0	0	0	0	0	0	2	0	0	0	0	0	0	0	0	0	0	0	0	0	0	0	0
Ga0373398_004761	Ga0373398_004761_1751_2206	Caldibacillus.bin56	1751	2206	-	456	98.77	3.6	#N/A	transporter family-2 protein	0	0	0	0	0	4	2	6	0	0	0	2	0	6	0	0	0	0	4	2	0	0	2	0	0	0	0	0	0	0	0	0	0	0	0	0	0	4	0	0	0	2	0	0	0	0	2	0	0	0	0	0	0	0
Ga0373398_004761	Ga0373398_004761_2_262	Caldibacillus.bin56	2	262	-	261	98.77	3.6	#N/A	TfoX/Sxy family transcriptional regulator of competence genes	1	1	10	1	10	20	4	4	1	6	2	2	2	4	3	8	4	0	3	3	5	2	0	0	0	0	1	2	0	0	0	0	0	0	0	0	0	8	2	1	2	0	1	0	0	0	0	0	0	0	0	0	0	0
Ga0373398_004761	Ga0373398_004761_2943_3170	Caldibacillus.bin56	2943	3170	+	228	98.77	3.6	#N/A	ferrous iron transport protein A	0	0	0	0	0	1	0	2	0	0	0	0	1	1	0	2	0	0	4	0	0	2	0	0	0	0	0	0	0	0	0	0	0	0	0	0	0	2	0	1	0	0	0	0	0	0	0	0	0	0	0	0	0	0
Ga0373398_004761	Ga0373398_004761_3170_5170	Caldibacillus.bin56	3170	5170	+	2001	98.77	3.6	#N/A	ferrous iron transport protein B	2	0	0	4	10	21	2	0	2	8	6	15	16	2	10	8	14	0	13	2	6	4	0	0	5	0	0	2	2	2	0	0	0	0	0	0	0	9	4	7	2	4	2	0	2	2	0	4	0	0	0	0	0	0
Ga0373398_004761	Ga0373398_004761_352_918	Caldibacillus.bin56	352	918	-	567	98.77	3.6	#N/A	acyl dehydratase	0	0	2	3	8	21	2	0	1	2	4	3	9	1	0	0	2	0	0	3	0	0	0	0	2	0	0	0	0	0	0	0	0	0	0	0	0	1	2	2	0	0	0	0	0	0	0	0	0	0	0	0	0	0
Ga0373398_004761	Ga0373398_004761_5186_5368	Caldibacillus.bin56	5186	5368	+	183	98.77	3.6	#N/A	hypothetical protein	0	0	0	0	0	3	0	1	0	0	0	0	0	0	0	0	0	0	0	0	0	0	0	0	0	0	0	0	0	0	0	0	0	0	0	0	0	0	0	0	0	0	0	0	0	0	0	0	0	0	0	0	0	0
Ga0373398_004761	Ga0373398_004761_6276_7193	Caldibacillus.bin56	6276	7193	+	918	98.77	3.6	#N/A	predicted oxidoreductase	4	2	6	12	4	69	5	18	33	29	9	42	16	5	42	12	16	0	4	4	2	6	0	0	0	0	2	0	3	2	6	0	0	0	0	0	0	4	4	0	2	0	0	0	1	0	0	0	0	0	0	0	0	0
Ga0373398_004761	Ga0373398_004761_993_1631	Caldibacillus.bin56	993	1631	-	639	98.77	3.6	#N/A	GNAT superfamily N-acetyltransferase	0	0	0	0	4	6	0	0	0	0	0	0	4	0	1	2	0	0	6	1	0	0	2	0	0	0	0	2	0	0	0	0	0	0	0	0	0	0	2	0	2	2	0	0	0	0	0	0	0	0	0	0	0	0
Ga0373398_004762	Ga0373398_004762_10163_11356	Conexibacter.bin16	10163	11356	-	1194	100	0	GT1.hmm	MGT family glycosyltransferase	0	0	0	0	4	2	2	10	0	4	8	10	2	4	10	12	2	8	2	0	4	0	0	0	0	0	0	0	0	0	4	2	2	2	0	0	0	0	0	0	0	0	0	0	2	0	0	0	0	2	0	2	2	2
Ga0373398_004762	Ga0373398_004762_11353_12429	Conexibacter.bin16	11353	12429	-	1077	100	0	#N/A	F420-dependent oxidoreductase-like protein	0	0	0	0	6	0	0	2	4	0	2	8	0	2	8	14	6	4	0	0	0	0	0	0	2	0	0	6	0	0	0	6	0	8	0	2	0	2	0	0	0	0	2	3	0	2	0	4	2	0	1	10	6	0
Ga0373398_004762	Ga0373398_004762_1145_3745	Conexibacter.bin16	1145	3745	+	2601	100	0	#N/A	pyruvate,orthophosphate dikinase	26	4	4	2	78	68	8	144	40	181	180	222	277	643	777	366	2246	953	64	28	108	56	12	27	83	135	70	98	90	218	186	87	112	572	72	686	0	16	10	8	4	18	60	84	28	12	42	104	72	48	88	351	340	303
Ga0373398_004762	Ga0373398_004762_12854_13240	Conexibacter.bin16	12854	13240	-	387	100	0	#N/A	hypothetical protein	1	0	0	0	0	0	0	2	2	0	0	4	2	0	6	5	4	8	0	0	0	2	0	2	0	0	1	0	0	0	2	2	2	0	0	0	0	0	0	0	0	4	0	0	0	0	0	0	0	2	4	0	2	4
Ga0373398_004762	Ga0373398_004762_13289_14023	Conexibacter.bin16	13289	14023	-	735	100	0	#N/A	NAD(P)-dependent dehydrogenase (short-subunit alcohol dehydrogenase family)	1	0	0	0	0	4	0	0	0	4	3	0	0	2	2	6	0	8	0	0	0	0	0	0	0	0	0	0	4	0	6	0	0	0	0	2	0	2	0	0	0	0	0	0	0	0	6	0	0	2	1	0	5	0
Ga0373398_004762	Ga0373398_004762_15145_16011	Conexibacter.bin16	15145	16011	+	867	100	0	#N/A	peptidoglycan/LPS O-acetylase OafA/YrhL	4	0	0	0	5	6	0	3	3	2	12	6	2	4	15	24	15	6	6	0	2	2	4	0	0	0	2	0	0	2	2	2	0	0	0	0	0	0	0	0	0	2	0	0	0	0	0	0	5	0	4	15	4	2
Ga0373398_004762	Ga0373398_004762_367_1056	Conexibacter.bin16	367	1056	+	690	100	0	#N/A	DNA repair protein RecO (recombination protein O)	0	0	0	0	0	0	0	0	0	0	0	0	2	0	6	0	0	0	3	0	0	0	0	1	0	0	0	0	0	0	0	0	0	3	0	2	0	1	0	0	1	0	0	0	0	0	0	0	4	0	0	6	6	0
Ga0373398_004762	Ga0373398_004762_3749_4219	Conexibacter.bin16	3749	4219	-	471	100	0	#N/A	hypothetical protein	2	0	0	0	6	4	0	8	0	11	8	10	8	46	46	33	84	76	0	8	1	0	0	10	0	0	0	2	2	6	4	4	0	12	0	6	0	0	2	5	4	4	1	0	2	4	6	3	10	4	5	22	14	8
Ga0373398_004762	Ga0373398_004762_4273_5268	Conexibacter.bin16	4273	5268	+	996	100	0	#N/A	dGTPase	0	0	0	0	2	2	0	6	2	1	6	6	10	10	17	28	37	24	0	0	13	0	2	4	0	3	2	8	2	4	8	4	0	4	0	2	0	0	1	2	4	2	1	6	0	0	2	8	0	4	8	20	21	18
Ga0373398_004762	Ga0373398_004762_44_304	Conexibacter.bin16	44	304	-	261	100	0	#N/A	glutaredoxin 3	2	0	0	6	22	9	4	15	4	4	22	14	51	73	42	135	78	65	9	6	3	7	19	26	3	3	18	12	18	7	32	10	6	15	2	20	2	11	2	42	43	40	8	11	3	11	8	11	41	21	36	93	37	27
Ga0373398_004762	Ga0373398_004762_5319_6782	Conexibacter.bin16	5319	6782	+	1464	100	0	#N/A	methyl-accepting chemotaxis protein	0	0	0	0	0	4	0	2	2	2	0	4	8	8	30	57	31	21	6	0	0	2	2	3	2	0	0	0	2	0	6	0	2	2	0	2	0	0	0	5	0	2	0	6	0	0	0	0	0	0	0	4	0	3
Ga0373398_004762	Ga0373398_004762_6763_8181	Conexibacter.bin16	6763	8181	-	1419	100	0	GH5_28.hmm	endoglycosylceramidase	0	0	0	0	6	6	0	0	2	6	2	4	0	0	10	12	10	6	2	0	2	2	0	0	0	0	4	0	0	2	0	0	2	4	0	2	0	0	0	0	0	0	0	2	4	0	0	0	2	0	0	2	4	2
Ga0373398_004762	Ga0373398_004762_8235_10013	Conexibacter.bin16	8235	10013	+	1779	100	0	#N/A	DNA primase	0	0	2	2	6	2	2	2	0	2	6	2	4	2	10	10	14	12	0	0	4	0	0	0	2	0	2	0	2	0	4	0	0	12	6	8	0	0	0	4	0	2	2	0	0	2	0	2	8	4	10	8	10	12
Ga0373398_004764	Ga0373398_004764_10256_12238	Gemmatimonadetes.bin10	10256	12238	+	1983	96.7	5.49	#N/A	nitrous-oxide reductase	0	0	0	27	220	243	27	211	43	314	236	287	303	96	275	207	49	282	0	0	4	185	50	98	129	56	75	34	32	24	14	20	8	26	6	8	0	8	4	242	148	372	272	109	119	46	43	173	28	37	38	24	48	52
Ga0373398_004764	Ga0373398_004764_1074_2024	Gemmatimonadetes.bin10	1074	2024	+	951	96.7	5.49	#N/A	cysteine synthase A	4	1	2	21	261	187	25	173	68	130	77	238	76	105	112	172	82	172	0	2	6	504	218	432	543	518	598	207	219	235	90	74	45	136	12	153	0	0	0	365	332	591	547	832	285	159	209	336	95	102	136	124	206	97
Ga0373398_004764	Ga0373398_004764_13468_14733	Gemmatimonadetes.bin10	13468	14733	+	1266	96.7	5.49	PL31.hmm	nitrous oxidase accessory protein	0	0	0	5	62	62	7	70	8	62	44	109	71	28	71	30	12	80	0	0	0	45	22	24	31	53	36	19	20	19	14	9	8	17	0	8	0	0	0	47	24	72	58	54	27	5	15	27	12	4	21	16	22	10
Ga0373398_004764	Ga0373398_004764_14730_15458	Gemmatimonadetes.bin10	14730	15458	+	729	96.7	5.49	#N/A	ABC-type multidrug transport system ATPase subunit	0	0	0	5	26	23	0	7	4	6	16	20	6	14	27	17	10	17	0	0	0	56	23	34	63	64	44	22	18	29	23	11	4	10	2	6	0	0	0	29	10	104	33	60	38	10	31	38	15	6	22	18	26	2
Ga0373398_004764	Ga0373398_004764_15464_15943	Gemmatimonadetes.bin10	15464	15943	+	480	96.7	5.49	#N/A	copper chaperone NosL	0	0	0	4	31	20	2	6	4	32	10	33	7	2	22	13	1	24	0	0	0	15	0	10	20	7	10	8	2	2	2	0	0	4	0	0	0	0	0	13	10	37	11	16	8	0	8	17	8	6	4	2	8	8
Ga0373398_004764	Ga0373398_004764_2_364	Gemmatimonadetes.bin10	2	364	+	363	96.7	5.49	#N/A	hypothetical protein	0	2	0	1	18	7	2	10	2	9	7	24	4	4	15	18	6	2	1	2	0	31	18	19	37	19	26	10	7	12	7	9	2	9	0	9	0	0	0	20	9	29	13	29	22	19	8	14	4	3	10	6	18	6
Ga0373398_004764	Ga0373398_004764_2038_2970	Gemmatimonadetes.bin10	2038	2970	-	933	96.7	5.49	#N/A	nucleotide-binding universal stress UspA family protein	0	0	0	5	120	64	2	50	2	64	23	83	49	20	54	44	12	46	0	2	0	130	49	102	184	161	156	41	43	60	15	20	14	60	3	38	0	0	0	91	99	172	141	182	62	30	70	101	38	34	36	49	66	47
Ga0373398_004764	Ga0373398_004764_2916_6188	Gemmatimonadetes.bin10	2916	6188	-	3273	96.7	5.49	GH65.hmm	kojibiose phosphorylase	0	0	2	34	997	466	22	256	66	394	192	587	166	163	344	268	191	326	0	4	6	1062	422	788	1225	1326	1276	391	406	572	244	137	93	233	18	120	0	0	0	705	594	1344	1110	1519	573	284	451	721	260	172	257	184	401	159
Ga0373398_004764	Ga0373398_004764_6263_6736	Gemmatimonadetes.bin10	6263	6736	-	474	96.7	5.49	#N/A	hypothetical protein	2	0	0	39	1002	582	40	307	129	434	316	642	196	315	421	355	219	387	2	0	2	1686	678	1513	1854	2056	2120	568	576	298	599	328	245	347	58	238	0	2	2	1128	1064	1826	1508	1918	741	493	675	967	492	478	323	238	507	222
Ga0373398_004764	Ga0373398_004764_6872_8602	Gemmatimonadetes.bin10	6872	8602	-	1731	96.7	5.49	#N/A	SulP family sulfate permease	8	0	2	2	83	56	8	29	24	62	30	83	47	36	46	62	78	66	8	0	10	63	21	63	110	50	62	27	24	44	48	36	18	89	8	54	0	8	0	101	50	129	56	106	22	23	58	89	44	28	65	100	80	25
Ga0373398_004764	Ga0373398_004764_8819_9340	Gemmatimonadetes.bin10	8819	9340	-	522	96.7	5.49	#N/A	purine-binding chemotaxis protein CheW	2	6	4	2	12	6	4	12	4	5	16	19	7	14	11	6	1	11	0	12	0	12	14	14	4	2	6	8	0	4	2	0	2	2	2	8	0	6	0	28	6	24	6	12	12	2	8	14	4	2	7	10	14	5
Ga0373398_004764	Ga0373398_004764_9769_10116	Gemmatimonadetes.bin10	9769	10116	+	348	96.7	5.49	#N/A	plastocyanin	0	0	0	10	6	41	0	12	2	24	44	14	22	22	30	45	12	44	0	0	0	36	6	12	6	8	6	2	0	0	2	2	2	4	0	2	0	2	0	22	6	36	22	2	10	2	0	10	4	2	6	0	18	10
Ga0373398_004766	Ga0373398_004766_10491_11264	Actinotalea.bin1	10491	11264	+	774	89.54	0	#N/A	two-component system OmpR family response regulator	24	18	18	42	456	407	23	298	78	382	133	410	166	172	496	372	301	365	197	89	200	298	171	271	223	253	214	269	302	379	478	434	101	367	34	290	9	164	42	298	168	551	226	228	166	129	142	359	415	141	330	448	426	228
Ga0373398_004766	Ga0373398_004766_107_1138	Actinotalea.bin1	107	1138	-	1032	89.54	0	GH109.hmm	predicted dehydrogenase	90	34	119	257	2236	2146	137	1639	602	1502	550	2044	679	269	1679	1252	716	1139	728	300	676	786	556	956	354	400	376	523	648	715	967	802	227	719	86	817	37	635	143	938	548	1610	695	938	502	353	399	1166	1237	567	1028	1504	1396	655
Ga0373398_004766	Ga0373398_004766_11293_12723	Actinotalea.bin1	11293	12723	+	1431	89.54	0	#N/A	two-component system OmpR family sensor kinase	6	2	6	44	245	248	10	202	53	282	94	335	76	75	306	308	338	208	118	36	109	151	98	145	211	237	138	293	262	417	286	238	37	191	20	204	6	43	12	115	65	376	147	164	87	62	88	244	253	79	204	319	210	174
Ga0373398_004766	Ga0373398_004766_1209_2246	Actinotalea.bin1	1209	2246	+	1038	89.54	0	#N/A	sugar/nucleoside kinase (ribokinase family)	10	4	10	44	96	113	12	116	24	110	51	135	52	26	122	115	85	72	46	10	50	52	17	49	33	46	28	78	72	101	86	50	26	104	2	92	2	30	16	35	27	182	46	52	46	18	40	85	102	28	102	149	126	52
Ga0373398_004766	Ga0373398_004766_12720_14312	Actinotalea.bin1	12720	14312	-	1593	89.54	0	#N/A	methylase of polypeptide subunit release factors	5	4	11	47	165	225	18	120	37	182	74	205	100	40	174	175	147	120	57	17	84	95	68	116	100	115	63	158	145	198	203	169	62	119	21	132	6	48	12	103	61	207	97	126	92	47	69	132	144	44	141	227	175	115
Ga0373398_004766	Ga0373398_004766_14303_14989	Actinotalea.bin1	14303	14989	-	687	89.54	0	#N/A	endonuclease/exonuclease/phosphatase family metal-dependent hydrolase	0	6	4	20	101	85	6	77	21	61	40	96	32	33	66	60	48	50	23	30	33	34	24	37	22	35	42	39	36	58	57	32	18	41	8	46	0	12	6	23	8	57	43	54	24	14	18	53	50	22	37	63	73	26
Ga0373398_004766	Ga0373398_004766_2371_3837	Actinotalea.bin1	2371	3837	+	1467	89.54	0	#N/A	hypothetical protein	8	0	8	20	135	81	6	52	19	105	42	109	57	49	132	151	113	86	37	4	60	33	24	42	41	23	33	42	69	72	95	80	24	98	12	78	2	26	10	29	10	103	34	57	28	20	26	100	118	38	108	165	129	60
Ga0373398_004766	Ga0373398_004766_3884_4870	Actinotalea.bin1	3884	4870	-	987	89.54	0	#N/A	hypothetical protein	76	20	78	63	1027	526	55	623	259	731	279	962	323	217	671	738	605	504	324	134	345	165	114	228	150	171	149	125	296	211	339	356	118	265	88	399	26	324	66	222	106	334	269	181	151	159	90	300	497	135	359	755	569	226
Ga0373398_004766	Ga0373398_004766_5134_5352	Actinotalea.bin1	5134	5352	+	219	89.54	0	#N/A	CDGSH-type Zn-finger protein	6	2	6	23	154	114	16	145	40	229	58	206	92	57	188	240	198	166	363	124	358	215	77	178	256	311	292	350	456	471	376	455	133	440	100	439	35	254	71	128	51	283	287	286	281	164	340	589	763	251	422	1019	726	335
Ga0373398_004766	Ga0373398_004766_5396_8242	Actinotalea.bin1	5396	8242	-	2847	89.54	0	#N/A	DNA topoisomerase-1	466	198	382	1026	12989	11099	840	8643	2810	10423	4222	11122	4234	2987	8879	7018	4896	5552	3511	1663	3949	6248	3300	5381	4392	3646	3469	5464	5948	5058	9014	5532	2402	5294	695	5619	185	3034	678	6878	3530	11536	5967	5265	3827	2988	2825	8312	9349	4073	8409	9959	9181	5246
Ga0373398_004766	Ga0373398_004766_8362_9471	Actinotalea.bin1	8362	9471	-	1110	89.54	0	#N/A	membrane-associated phospholipid phosphatase	12	12	22	81	534	517	29	410	114	562	190	562	215	98	427	247	195	241	352	124	330	308	257	372	316	270	255	324	265	421	451	381	103	267	39	361	12	271	46	354	166	916	341	445	221	143	177	446	553	204	353	630	525	325
Ga0373398_004766	Ga0373398_004766_9470_10423	Actinotalea.bin1	9470	10423	+	954	89.54	0	#N/A	Ser/Thr protein kinase RdoA (MazF antagonist)	0	0	9	12	35	24	2	44	0	22	16	18	16	41	34	48	80	30	99	46	164	80	69	55	105	96	92	79	95	113	79	66	15	52	8	36	8	118	30	38	29	103	34	98	36	20	60	68	63	30	80	119	94	35
Ga0373398_004768	Ga0373398_004768_10649_11968	Filomicrobium.bin74	10649	11968	+	1320	97.09	1.61	#N/A	AraC-like DNA-binding protein/CheY-like chemotaxis protein	0	0	0	0	0	0	0	0	0	2	0	0	0	0	0	0	0	0	0	0	0	0	0	0	0	0	0	0	0	0	0	0	0	0	0	0	0	0	0	0	0	0	0	0	0	0	0	0	0	0	2	0	0	2
Ga0373398_004768	Ga0373398_004768_12027_12989	Filomicrobium.bin74	12027	12989	+	963	97.09	1.61	#N/A	multiple sugar transport system permease protein	0	0	0	0	0	0	0	0	0	0	0	0	0	0	1	0	0	0	0	0	0	0	0	0	0	0	0	0	0	0	0	0	0	0	0	2	0	0	0	0	0	0	0	0	0	0	0	0	0	0	2	0	0	0
Ga0373398_004768	Ga0373398_004768_12989_13861	Filomicrobium.bin74	12989	13861	+	873	97.09	1.61	#N/A	multiple sugar transport system permease protein	0	0	0	0	0	0	0	0	0	0	0	0	0	0	1	0	0	0	0	0	0	0	0	0	0	0	0	0	0	0	0	0	0	0	0	0	0	0	0	0	0	0	0	0	0	0	0	0	0	0	0	0	0	0
Ga0373398_004768	Ga0373398_004768_15732_15995	Filomicrobium.bin74	15732	15995	+	264	97.09	1.61	#N/A	hypothetical protein	0	0	0	0	0	0	0	0	0	0	0	0	1	0	1	1	0	0	0	0	0	0	0	1	0	0	0	0	0	8	0	0	4	0	0	6	0	0	0	0	0	0	0	0	0	0	0	0	0	0	5	0	0	3
Ga0373398_004768	Ga0373398_004768_2684_4972	Filomicrobium.bin74	2684	4972	+	2289	97.09	1.61	GH65.hmm	trehalose/maltose hydrolase-like predicted phosphorylase	0	0	0	0	0	0	0	0	0	0	0	0	2	0	6	6	0	0	0	0	0	0	0	2	0	0	2	0	0	50	0	0	27	0	0	53	0	0	0	0	0	0	0	0	2	0	0	0	0	0	4	0	0	22
Ga0373398_004768	Ga0373398_004768_381_2684	Filomicrobium.bin74	381	2684	+	2304	97.09	1.61	GH65.hmm	maltose phosphorylase	0	0	0	0	0	0	0	0	0	2	0	0	4	0	0	4	0	1	0	0	0	0	0	0	0	0	1	0	0	12	0	0	26	0	0	10	0	0	0	0	0	0	0	0	0	0	0	2	0	0	0	0	0	10
Ga0373398_004768	Ga0373398_004768_5299_8610	Filomicrobium.bin74	5299	8610	+	3312	97.09	1.61	GH87.hmm	hypothetical protein	0	0	0	0	0	0	0	0	0	0	0	0	0	0	0	0	0	0	0	0	0	0	0	0	0	0	4	0	0	4	0	2	7	0	0	4	0	0	0	0	0	0	0	0	0	0	0	0	0	0	0	0	0	2
Ga0373398_004768	Ga0373398_004768_8810_10609	Filomicrobium.bin74	8810	10609	+	1800	97.09	1.61	#N/A	two-component system sensor histidine kinase YesM	0	0	0	0	0	0	0	0	0	0	0	0	0	0	0	0	0	0	0	0	0	0	0	0	0	0	0	0	0	2	0	0	3	0	0	2	0	0	0	0	0	0	0	0	0	0	0	0	0	0	0	0	0	0
Ga0373398_004770	Ga0373398_004770_13398_14366	Actinopolymorpha.bin102	13398	14366	-	969	96.37	8.79	#N/A	NADPH:quinone reductase-like Zn-dependent oxidoreductase	0	0	0	0	0	0	0	0	0	0	0	0	0	0	0	0	0	0	0	2	2	18	1	10	20	13	18	6	2	10	4	2	0	2	0	0	0	0	0	0	2	0	2	4	0	0	2	2	0	0	0	0	0	0
Ga0373398_004770	Ga0373398_004770_14515_15726	Actinopolymorpha.bin102	14515	15726	-	1212	96.37	8.79	#N/A	malate dehydrogenase (oxaloacetate-decarboxylating)	0	0	0	0	0	0	0	0	0	0	0	0	0	0	0	0	0	0	0	0	0	7	0	2	12	0	2	6	0	16	5	2	0	4	0	0	0	0	0	2	0	0	0	4	0	0	0	2	0	2	0	0	0	0
Ga0373398_004770	Ga0373398_004770_2906_3355	Actinopolymorpha.bin102	2906	3355	+	450	96.37	8.79	#N/A	hypothetical protein	0	0	0	0	0	0	0	0	0	0	0	0	0	0	0	0	0	0	0	0	0	2	0	0	0	0	2	0	0	4	4	0	0	0	2	0	0	0	0	0	0	0	0	0	0	0	0	0	0	0	0	0	0	0
Ga0373398_004770	Ga0373398_004770_3_551	Actinopolymorpha.bin102	3	551	-	549	96.37	8.79	#N/A	molecular chaperone GrpE	0	0	0	0	0	0	0	0	0	0	0	0	0	0	0	0	0	0	0	0	0	0	0	0	0	0	0	0	0	0	0	0	0	0	0	0	0	0	0	0	0	0	0	0	0	0	0	0	0	0	0	0	0	0
Ga0373398_004770	Ga0373398_004770_4261_6993	Actinopolymorpha.bin102	4261	6993	-	2733	96.37	8.79	#N/A	LuxR family maltose regulon positive regulatory protein	0	0	0	0	0	0	0	0	0	0	0	0	0	0	0	0	0	0	0	0	0	2	0	0	7	0	0	5	2	0	4	2	0	0	0	6	0	0	0	0	0	0	0	0	0	0	0	0	0	0	2	2	0	0
Ga0373398_004770	Ga0373398_004770_556_2469	Actinopolymorpha.bin102	556	2469	-	1914	96.37	8.79	#N/A	molecular chaperone DnaK	0	0	0	0	0	0	0	0	0	0	0	0	0	0	0	0	0	0	2	2	0	0	0	0	0	0	1	6	6	2	6	0	0	5	0	8	0	0	0	0	0	0	0	0	0	0	0	2	2	0	0	4	0	0
Ga0373398_004770	Ga0373398_004770_9267_13106	Actinopolymorpha.bin102	9267	13106	+	3840	96.37	8.79	#N/A	2-oxoglutarate dehydrogenase E1 component	0	0	0	0	0	0	0	0	0	0	0	0	0	0	0	0	0	0	6	0	6	16	2	12	25	0	11	28	11	31	16	4	8	9	0	10	0	0	0	0	2	4	6	6	0	4	2	0	0	4	4	0	0	2
Ga0373398_004771	Ga0373398_004771_1_867	Caldalkalibacillus.bin70	1	867	+	867	95.96	6.12	#N/A	type I restriction enzyme S subunit	0	0	2	4	2	1	1	4	0	4	0	0	0	0	0	4	0	0	0	0	0	4	0	0	2	0	0	0	0	2	0	0	0	0	0	0	0	1	4	0	0	6	4	0	2	0	0	0	2	0	0	0	0	0
Ga0373398_004771	Ga0373398_004771_10451_11956	Caldalkalibacillus.bin70	10451	11956	+	1506	95.96	6.12	#N/A	NAD(P)H-quinone oxidoreductase subunit 5	0	1	0	2	18	17	4	7	2	7	3	10	4	0	6	0	0	0	2	1	4	2	0	2	2	0	0	0	0	4	0	0	0	0	0	0	2	4	2	6	0	9	6	0	4	0	2	3	6	0	4	2	0	0
Ga0373398_004771	Ga0373398_004771_11963_14617	Caldalkalibacillus.bin70	11963	14617	+	2655	95.96	6.12	#N/A	hypothetical protein	2	2	4	12	30	56	4	39	8	32	11	40	28	0	10	0	0	8	4	4	12	12	2	8	12	0	4	0	2	4	0	0	0	2	0	0	8	18	6	8	0	31	26	9	2	4	0	12	0	0	6	0	0	0
Ga0373398_004771	Ga0373398_004771_14865_15395	Caldalkalibacillus.bin70	14865	15395	+	531	95.96	6.12	#N/A	spore germination protein KB	0	0	0	0	0	0	0	0	0	0	0	0	0	0	0	0	0	0	0	4	0	0	0	0	0	0	0	0	0	0	0	0	0	0	0	0	0	6	0	0	0	0	0	0	0	0	0	0	0	0	0	0	0	0
Ga0373398_004771	Ga0373398_004771_15551_15982	Caldalkalibacillus.bin70	15551	15982	-	432	95.96	6.12	#N/A	alkyl hydroperoxide reductase subunit F	1	1	1	0	32	57	0	27	12	2	0	9	3	2	7	0	0	2	26	12	30	7	4	5	6	8	2	0	2	2	0	2	0	0	0	0	4	54	19	28	0	43	21	8	8	4	2	5	4	5	4	4	4	0
Ga0373398_004771	Ga0373398_004771_3129_3812	Caldalkalibacillus.bin70	3129	3812	+	684	95.96	6.12	#N/A	hypothetical protein	0	1	1	0	0	2	0	0	2	0	0	8	1	0	0	0	0	0	4	5	2	0	0	0	2	0	0	0	2	0	0	0	0	0	0	0	4	9	6	2	0	4	4	0	0	0	0	0	0	0	4	0	0	0
Ga0373398_004771	Ga0373398_004771_4036_7056	Caldalkalibacillus.bin70	4036	7056	+	3021	95.96	6.12	#N/A	type I restriction enzyme R subunit	4	4	2	0	26	39	10	28	11	27	4	14	7	0	6	0	0	0	16	16	25	8	2	2	0	6	4	0	0	6	0	0	0	0	0	0	2	37	13	10	2	26	16	4	8	6	4	12	0	0	4	4	4	0
Ga0373398_004771	Ga0373398_004771_8216_8488	Caldalkalibacillus.bin70	8216	8488	+	273	95.96	6.12	#N/A	transposase-like protein	0	2	0	0	6	0	0	7	0	0	1	4	1	0	0	0	0	1	1	3	3	0	0	0	4	3	0	0	0	0	0	0	0	0	0	0	0	3	0	0	0	2	1	2	1	0	0	0	0	0	0	0	0	0
Ga0373398_004771	Ga0373398_004771_9253_9654	Caldalkalibacillus.bin70	9253	9654	+	402	95.96	6.12	#N/A	uncharacterized protein YbcI	0	2	3	6	13	51	2	6	5	16	11	8	7	0	5	6	0	0	8	8	12	0	6	0	0	1	2	0	0	2	0	0	0	0	0	0	0	30	9	15	1	11	8	0	6	1	2	0	0	2	0	0	0	0
Ga0373398_004771	Ga0373398_004771_976_3132	Caldalkalibacillus.bin70	976	3132	+	2157	95.96	6.12	#N/A	superfamily I DNA and RNA helicase	8	2	6	4	4	14	3	8	2	2	10	6	0	0	6	0	0	2	12	16	18	2	4	0	2	2	0	0	0	0	0	0	0	0	0	0	4	18	6	10	2	12	8	0	2	2	0	4	4	2	0	0	0	2
Ga0373398_004772	Ga0373398_004772_10040_11107	Thermobacillus.bin96	10040	11107	+	1068	89.16	1.99	#N/A	Mn-containing catalase	0	0	0	0	0	0	0	0	0	0	0	0	0	0	0	0	0	0	0	0	0	0	0	0	0	0	0	0	0	0	0	0	0	0	0	0	0	0	0	0	0	0	0	0	0	0	0	0	0	0	0	0	0	0
Ga0373398_004772	Ga0373398_004772_11237_11800	Thermobacillus.bin96	11237	11800	+	564	89.16	1.99	#N/A	(p)ppGpp synthase/HD superfamily hydrolase	0	0	0	0	0	0	0	0	0	0	0	0	0	0	0	0	0	0	0	0	0	0	0	0	0	0	0	0	0	0	0	0	0	0	0	0	0	0	0	0	0	0	0	0	0	0	0	0	0	0	0	0	0	0
Ga0373398_004772	Ga0373398_004772_11838_12575	Thermobacillus.bin96	11838	12575	-	738	89.16	1.99	#N/A	NAD-dependent deacetylase	0	0	0	0	0	0	0	0	0	0	0	0	0	0	0	0	0	0	0	0	0	0	0	0	0	0	0	0	0	0	0	0	0	0	0	0	0	0	0	0	0	0	0	0	0	0	0	0	0	0	0	0	0	0
Ga0373398_004772	Ga0373398_004772_12903_13640	Thermobacillus.bin96	12903	13640	+	738	89.16	1.99	#N/A	putative glutamine amidotransferase	0	0	0	0	0	0	0	0	0	0	0	0	0	0	0	0	0	0	0	0	0	0	0	0	0	0	0	0	0	0	0	0	0	0	0	0	0	0	0	0	0	0	0	0	0	0	0	0	0	0	0	0	0	0
Ga0373398_004772	Ga0373398_004772_13615_14463	Thermobacillus.bin96	13615	14463	-	849	89.16	1.99	#N/A	drug/metabolite transporter (DMT)-like permease	0	0	0	0	0	0	0	0	0	0	0	0	0	0	0	0	0	0	0	0	0	0	0	0	0	0	0	0	0	0	0	0	0	0	0	0	0	0	0	0	0	0	0	0	0	0	0	0	0	0	0	0	0	0
Ga0373398_004772	Ga0373398_004772_14616_15131	Thermobacillus.bin96	14616	15131	-	516	89.16	1.99	#N/A	peptide deformylase	0	0	0	0	0	0	0	0	0	0	0	0	0	0	0	0	0	0	0	0	0	0	0	0	0	0	0	0	0	0	0	0	0	0	0	0	0	0	0	0	0	0	0	0	0	0	0	0	0	0	0	0	0	0
Ga0373398_004772	Ga0373398_004772_15159_15392	Thermobacillus.bin96	15159	15392	-	234	89.16	1.99	#N/A	DNA-binding Xre family transcriptional regulator	0	0	0	0	0	0	0	0	0	0	0	0	0	0	0	0	0	0	0	0	0	0	0	0	0	0	0	0	0	0	0	0	0	0	0	0	0	0	0	0	0	0	0	0	0	0	0	0	0	0	0	0	0	0
Ga0373398_004772	Ga0373398_004772_1837_2592	Thermobacillus.bin96	1837	2592	-	756	89.16	1.99	#N/A	NAD(P)-dependent dehydrogenase (short-subunit alcohol dehydrogenase family)	0	0	0	0	0	0	0	0	0	0	0	0	0	0	0	0	0	0	0	0	0	0	0	0	0	0	0	0	0	0	0	0	0	0	0	0	0	0	0	0	0	0	0	0	0	0	0	0	0	0	0	0	0	0
Ga0373398_004772	Ga0373398_004772_2_1630	Thermobacillus.bin96	2	1630	+	1629	89.16	1.99	SLH.hmm	hypothetical protein	0	0	0	0	0	0	0	0	0	0	0	0	0	0	0	0	0	0	0	0	0	0	0	0	0	0	0	0	0	0	0	0	0	0	0	0	0	0	0	0	0	0	0	0	0	0	0	0	0	0	0	0	0	0
Ga0373398_004772	Ga0373398_004772_2784_3221	Thermobacillus.bin96	2784	3221	-	438	89.16	1.99	#N/A	uncharacterized protein YndB with AHSA1/START domain	0	0	0	0	0	0	0	0	0	0	0	0	0	0	0	0	0	0	0	0	0	0	0	0	0	0	0	0	0	0	0	0	0	0	0	0	0	0	0	0	0	0	0	0	0	0	0	0	0	0	0	0	0	0
Ga0373398_004772	Ga0373398_004772_3218_3751	Thermobacillus.bin96	3218	3751	-	534	89.16	1.99	#N/A	uncharacterized protein YndB with AHSA1/START domain	0	0	0	0	0	0	0	0	0	0	0	0	0	0	0	0	0	0	0	0	0	0	0	0	0	0	0	0	0	0	0	0	0	0	0	0	0	0	0	0	0	0	0	0	0	0	0	0	0	0	0	0	0	0
Ga0373398_004772	Ga0373398_004772_3748_4083	Thermobacillus.bin96	3748	4083	-	336	89.16	1.99	#N/A	DNA-binding transcriptional ArsR family regulator	0	0	0	0	0	0	0	0	0	0	0	0	0	0	0	0	0	0	0	0	0	0	0	0	0	0	0	0	0	0	0	0	0	0	0	0	0	0	0	0	0	0	0	0	0	0	0	0	0	0	0	0	0	0
Ga0373398_004772	Ga0373398_004772_4302_7742	Thermobacillus.bin96	4302	7742	-	3441	89.16	1.99	SLH.hmm	alpha-tubulin suppressor-like RCC1 family protein	0	0	0	0	0	0	0	0	0	0	0	0	0	0	0	0	0	0	0	0	0	0	0	0	0	0	0	0	0	0	0	0	0	0	0	0	0	0	0	0	0	0	0	0	0	0	0	0	0	0	0	0	0	0
Ga0373398_004772	Ga0373398_004772_8014_9132	Thermobacillus.bin96	8014	9132	-	1119	89.16	1.99	#N/A	ubiquinone/menaquinone biosynthesis C-methylase UbiE	0	0	0	0	0	0	0	0	0	0	0	0	0	0	0	0	0	0	0	0	0	0	0	0	0	0	0	0	0	0	0	0	0	0	0	0	0	0	0	0	0	0	0	0	0	0	0	0	0	0	0	0	0	0
Ga0373398_004772	Ga0373398_004772_9203_9586	Thermobacillus.bin96	9203	9586	+	384	89.16	1.99	#N/A	hypothetical protein	0	0	0	0	0	0	0	0	0	0	0	0	0	0	0	0	0	0	0	0	0	0	0	0	0	0	0	0	0	0	0	0	0	0	0	0	0	0	0	0	0	0	0	0	0	0	0	0	0	0	0	0	0	0
Ga0373398_004772	Ga0373398_004772_9638_10009	Thermobacillus.bin96	9638	10009	-	372	89.16	1.99	#N/A	hypothetical protein	0	0	0	0	0	0	0	0	0	0	0	0	0	0	0	0	0	0	0	0	0	0	0	0	0	0	0	0	0	0	0	0	0	0	0	0	0	0	0	0	0	0	0	0	0	0	0	0	0	0	0	0	0	0
Ga0373398_004775	Ga0373398_004775_10098_12116	Cohnella.bin33	10098	12116	+	2019	97.18	0.87	#N/A	ATP-binding cassette subfamily B protein	0	9	0	2	102	25	0	118	12	101	85	72	139	0	119	196	0	100	0	0	0	0	0	0	0	0	0	0	0	0	0	0	0	0	0	0	0	0	0	0	0	0	0	0	0	0	0	0	0	0	0	0	0	0
Ga0373398_004775	Ga0373398_004775_1182_3014	Cohnella.bin33	1182	3014	+	1833	97.18	0.87	#N/A	two-component system sensor histidine kinase VicK	0	0	0	4	7	4	0	16	2	19	18	5	34	0	20	28	0	3	0	0	0	0	0	0	0	0	0	0	0	0	0	0	0	0	0	0	0	0	0	0	0	0	0	0	0	0	0	0	0	0	0	0	0	0
Ga0373398_004775	Ga0373398_004775_12158_13414	Cohnella.bin33	12158	13414	+	1257	97.18	0.87	#N/A	membrane protease subunit (stomatin/prohibitin family)	2	0	0	0	18	8	4	38	0	15	32	11	28	0	32	50	0	10	0	0	0	0	0	0	0	0	0	0	0	0	0	0	0	0	0	0	0	0	0	0	0	0	0	0	0	0	0	0	0	0	0	0	0	0
Ga0373398_004775	Ga0373398_004775_15378_15971	Cohnella.bin33	15378	15971	+	594	97.18	0.87	#N/A	CRISPR-associated endoribonuclease Cas6	0	0	0	0	0	0	0	0	0	0	0	2	0	0	0	5	0	2	0	0	0	0	0	0	0	0	0	0	0	0	0	0	0	0	0	0	0	0	0	0	0	0	0	0	0	0	0	0	0	0	0	0	0	0
Ga0373398_004775	Ga0373398_004775_3011_4318	Cohnella.bin33	3011	4318	+	1308	97.18	0.87	#N/A	regulatory protein YycH of two-component signal transduction system YycFG	0	4	0	0	4	0	0	14	0	14	14	4	18	0	4	13	0	6	0	0	0	0	0	0	0	0	0	0	0	0	0	0	0	0	0	0	0	0	0	0	0	0	0	0	0	0	0	0	0	0	0	0	0	0
Ga0373398_004775	Ga0373398_004775_4333_5106	Cohnella.bin33	4333	5106	+	774	97.18	0.87	#N/A	regulatory protein YycI of two-component signal transduction system YycFG	0	6	0	0	8	0	2	7	0	7	4	0	8	0	2	11	0	10	0	0	0	0	0	0	0	0	0	0	0	0	0	0	0	0	0	0	0	0	0	0	0	0	0	0	0	0	0	0	0	0	0	0	0	0
Ga0373398_004775	Ga0373398_004775_436_1185	Cohnella.bin33	436	1185	+	750	97.18	0.87	#N/A	two-component system response regulator VicR	0	1	0	0	20	2	0	1	0	5	6	3	4	0	0	20	0	10	0	0	0	0	0	0	0	0	0	0	0	0	0	0	0	0	0	0	0	0	0	0	0	0	0	0	0	0	0	0	0	0	0	0	0	0
Ga0373398_004775	Ga0373398_004775_5135_5938	Cohnella.bin33	5135	5938	+	804	97.18	0.87	#N/A	phosphoribosyl 1,2-cyclic phosphodiesterase	0	0	0	2	4	0	0	6	0	6	3	2	10	0	0	14	0	0	0	0	0	0	0	0	0	0	0	0	0	0	0	0	0	0	0	0	0	0	0	0	0	0	0	0	0	0	0	0	0	0	0	0	0	0
Ga0373398_004775	Ga0373398_004775_6266_7621	Cohnella.bin33	6266	7621	+	1356	97.18	0.87	#N/A	serine protease Do	0	2	0	0	19	0	0	4	0	5	8	16	21	0	10	14	0	2	0	0	0	0	0	0	0	0	0	0	0	0	0	0	0	0	0	0	0	0	0	0	0	0	0	0	0	0	0	0	0	0	0	0	0	0
Ga0373398_004775	Ga0373398_004775_7775_7942	Cohnella.bin33	7775	7942	+	168	97.18	0.87	#N/A	CxxH/CxxC protein (TIGR04129 family)	0	0	0	0	4	0	0	2	0	0	0	0	4	0	0	2	0	0	0	0	0	0	0	0	0	0	0	0	0	0	0	0	0	0	0	0	0	0	0	0	0	0	0	0	0	0	0	0	0	0	0	0	0	0
Ga0373398_004775	Ga0373398_004775_8316_10067	Cohnella.bin33	8316	10067	+	1752	97.18	0.87	#N/A	ATP-binding cassette subfamily B protein	0	8	0	0	105	21	0	171	8	90	99	74	158	0	120	260	0	107	0	0	0	0	0	0	0	0	0	0	0	0	0	0	0	0	0	0	0	0	0	0	0	0	0	0	0	0	0	0	0	0	0	0	0	0
Ga0373398_004781	Ga0373398_004781_10042_11367	Bacillus.bin91	10042	11367	+	1326	91.09	9.45	#N/A	4-aminobutyrate aminotransferase/(S)-3-amino-2-methylpropionate transaminase	0	0	0	2	13	8	2	4	2	6	2	2	0	0	0	0	0	0	0	0	0	0	2	0	6	0	2	2	0	0	0	0	0	0	0	0	0	0	0	8	0	12	2	8	6	0	0	0	0	0	0	0	0	0
Ga0373398_004781	Ga0373398_004781_11375_13066	Bacillus.bin91	11375	13066	+	1692	91.09	9.45	#N/A	acetolactate synthase-1/2/3 large subunit	0	0	0	0	10	3	8	3	8	2	2	2	0	0	0	0	0	0	0	2	2	4	0	0	0	2	1	0	0	0	0	0	0	0	0	0	0	0	0	16	2	14	4	4	2	0	2	0	0	0	0	0	0	0
Ga0373398_004781	Ga0373398_004781_13023_13814	Bacillus.bin91	13023	13814	+	792	91.09	9.45	#N/A	KipI family sensor histidine kinase inhibitor	0	0	0	0	4	0	6	4	0	0	0	0	0	0	0	0	0	0	0	0	0	0	0	0	0	0	0	0	0	0	0	0	0	0	0	0	0	0	0	0	4	0	2	0	0	0	0	0	0	0	0	0	0	0
Ga0373398_004781	Ga0373398_004781_13951_14775	Bacillus.bin91	13951	14775	+	825	91.09	9.45	#N/A	biotin-dependent carboxylase-like uncharacterized protein	0	0	0	0	0	0	0	0	0	2	0	2	0	0	0	0	0	0	0	0	0	7	0	0	0	0	0	0	0	0	0	0	0	0	0	0	0	0	0	0	4	0	0	0	2	0	0	0	0	0	0	0	0	0
Ga0373398_004781	Ga0373398_004781_14791_15555	Bacillus.bin91	14791	15555	+	765	91.09	9.45	#N/A	UPF0271 protein	0	0	0	0	0	0	0	2	0	0	0	0	2	0	0	0	0	0	2	0	0	0	0	0	0	0	2	0	0	0	0	0	0	0	0	0	0	0	0	0	2	0	0	0	0	0	0	0	0	0	0	0	0	0
Ga0373398_004781	Ga0373398_004781_15623_15967	Bacillus.bin91	15623	15967	+	345	91.09	9.45	#N/A	DNA-binding IclR family transcriptional regulator	0	0	0	0	0	0	0	0	0	0	0	0	0	0	0	0	0	0	2	0	0	0	0	0	0	0	0	0	0	0	0	0	0	0	0	0	0	0	0	2	0	2	0	0	0	0	2	0	0	0	0	0	0	0
Ga0373398_004781	Ga0373398_004781_1820_2605	Bacillus.bin91	1820	2605	-	786	91.09	9.45	#N/A	hypothetical protein	0	0	0	2	6	2	0	10	2	6	1	2	0	0	0	0	0	0	0	0	0	4	0	0	0	2	0	0	0	0	0	0	0	0	0	0	0	4	0	9	0	0	0	4	0	0	0	0	0	0	0	0	0	0
Ga0373398_004781	Ga0373398_004781_245_562	Bacillus.bin91	245	562	+	318	91.09	9.45	#N/A	preprotein translocase subunit SecG	0	0	0	0	0	0	0	1	2	0	0	6	1	0	0	0	0	0	0	0	0	1	2	0	0	1	0	0	0	0	0	0	0	0	0	0	0	0	0	7	0	3	0	0	1	0	0	0	0	0	0	0	0	0
Ga0373398_004781	Ga0373398_004781_3261_4808	Bacillus.bin91	3261	4808	-	1548	91.09	9.45	#N/A	flotillin	0	0	0	16	39	61	31	76	34	54	16	11	8	0	0	2	0	0	0	6	6	2	1	0	0	3	2	0	0	2	0	0	0	0	0	0	0	9	2	30	21	16	19	16	12	0	2	0	0	0	0	0	0	0
Ga0373398_004781	Ga0373398_004781_5702_6712	Bacillus.bin91	5702	6712	+	1011	91.09	9.45	#N/A	ornithine cyclodeaminase	0	0	0	0	0	0	0	0	2	1	0	0	0	0	0	0	0	0	0	0	0	0	0	0	0	0	0	0	0	0	0	0	0	0	0	0	0	0	0	0	2	0	0	0	0	0	0	0	0	0	0	0	0	0
Ga0373398_004781	Ga0373398_004781_601_1764	Bacillus.bin91	601	1764	-	1164	91.09	9.45	#N/A	glycine/D-amino acid oxidase-like deaminating enzyme	0	0	0	2	2	4	4	3	2	2	1	0	0	0	0	0	0	0	0	2	0	3	2	10	0	0	2	0	0	0	0	0	0	0	0	0	0	0	0	15	10	13	4	5	2	0	0	0	0	0	0	0	0	0
Ga0373398_004781	Ga0373398_004781_6794_8266	Bacillus.bin91	6794	8266	-	1473	91.09	9.45	#N/A	sodium/proline symporter	0	0	0	0	0	0	0	6	0	0	0	0	0	0	0	0	0	0	0	0	0	0	0	0	0	0	0	0	0	0	0	0	0	0	0	0	0	0	0	0	4	0	0	0	0	0	0	0	0	0	0	0	0	0
Ga0373398_004781	Ga0373398_004781_8652_9863	Bacillus.bin91	8652	9863	+	1212	91.09	9.45	#N/A	carbohydrate diacid regulator	0	0	0	0	6	0	2	2	6	6	0	2	0	0	0	0	0	0	0	0	0	0	0	0	0	0	0	0	0	0	0	0	0	0	0	0	0	0	0	0	0	0	0	0	0	2	0	0	0	0	0	0	0	0
Ga0373398_004783	Ga0373398_004783_10840_12435	Salinispora.bin39	10840	12435	+	1596	100	2.05	#N/A	adenosylcobyric acid synthase	0	0	0	0	0	0	0	0	0	0	0	0	0	0	0	0	2	0	0	0	0	0	0	0	0	2	0	0	0	4	0	0	0	4	0	0	0	0	0	2	0	0	0	0	0	0	0	0	2	0	0	4	0	2
Ga0373398_004783	Ga0373398_004783_13205_14572	Salinispora.bin39	13205	14572	+	1368	100	2.05	#N/A	acetylornithine deacetylase/succinyl-diaminopimelate desuccinylase-like protein	0	0	0	0	1	0	0	0	0	0	0	0	0	0	0	0	2	0	0	0	0	0	0	2	0	2	2	3	2	10	0	0	4	18	0	6	0	0	2	2	0	0	2	2	0	2	0	0	6	0	2	0	2	0
Ga0373398_004783	Ga0373398_004783_14999_15958	Salinispora.bin39	14999	15958	+	960	100	2.05	#N/A	DNA ligase-1	0	0	0	0	0	0	0	0	0	0	0	0	0	0	0	0	12	0	2	0	0	0	0	0	3	6	0	2	8	9	4	5	0	1	2	6	0	0	0	1	0	4	2	0	0	0	4	0	6	0	2	6	4	2
Ga0373398_004783	Ga0373398_004783_3474_4685	Salinispora.bin39	3474	4685	-	1212	100	2.05	#N/A	transcriptional regulator with XRE-family HTH domain	0	0	0	0	2	0	0	0	0	0	0	0	0	4	0	2	0	0	0	4	0	0	2	0	0	0	2	0	4	8	2	2	2	4	0	6	0	0	0	0	0	0	0	4	0	0	0	2	0	0	0	2	6	0
Ga0373398_004783	Ga0373398_004783_411_1616	Salinispora.bin39	411	1616	-	1206	100	2.05	GT87.hmm	alpha-1,2-mannosyltransferase	0	0	0	0	0	0	0	0	0	0	0	0	0	0	0	0	2	0	0	0	0	0	0	0	0	0	0	0	2	0	2	0	0	0	0	2	0	0	0	0	4	0	0	0	0	0	0	0	2	0	0	0	0	0
Ga0373398_004783	Ga0373398_004783_5098_5439	Salinispora.bin39	5098	5439	-	342	100	2.05	#N/A	site-specific recombinase XerC	0	0	0	0	0	0	0	0	0	0	0	0	0	0	0	0	0	0	0	0	0	0	0	0	0	0	0	2	0	0	0	0	0	0	0	0	0	0	0	0	0	0	0	1	0	0	0	0	0	0	0	0	0	0
Ga0373398_004783	Ga0373398_004783_6793_7632	Salinispora.bin39	6793	7632	+	840	100	2.05	#N/A	single-strand DNA-binding protein	0	0	0	0	0	0	0	0	0	0	0	0	0	2	0	0	0	0	0	0	0	0	0	0	0	0	0	0	0	7	0	0	0	2	0	2	0	2	0	0	0	0	0	0	0	0	0	0	0	0	0	0	4	0
Ga0373398_004783	Ga0373398_004783_7874_9196	Salinispora.bin39	7874	9196	-	1323	100	2.05	#N/A	peptidoglycan/LPS O-acetylase OafA/YrhL	0	0	0	0	0	0	0	0	0	0	0	0	0	4	0	0	14	0	0	0	0	0	0	0	0	6	2	0	2	2	0	5	0	4	0	4	0	0	0	0	2	0	2	0	0	0	2	0	0	2	0	4	2	0
Ga0373398_004783	Ga0373398_004783_9693_10652	Salinispora.bin39	9693	10652	+	960	100	2.05	#N/A	adenosylcobinamide-phosphate synthase	0	0	0	0	0	0	0	0	0	0	0	0	0	0	0	0	2	0	0	0	0	0	0	0	0	0	2	0	2	0	0	0	0	2	0	2	0	0	0	0	0	0	0	0	0	0	0	0	0	0	0	0	0	0
Ga0373398_004785	Ga0373398_004785_10646_11806	Thermobacillus.bin53	10646	11806	-	1161	98.28	5.83	#N/A	predicted NBD/HSP70 family sugar kinase	152	36	130	12	37	61	8	14	10	41	30	40	12	8	26	106	41	94	598	366	515	30	10	33	66	40	65	8	14	24	0	0	2	4	0	2	67	724	125	50	9	56	22	96	16	14	14	31	2	10	4	4	14	12
Ga0373398_004785	Ga0373398_004785_12550_13503	Thermobacillus.bin53	12550	13503	+	954	98.28	5.83	#N/A	propanol-preferring alcohol dehydrogenase	26	10	15	2	72	45	0	21	14	14	20	30	14	12	25	50	27	74	118	59	130	22	2	16	18	12	16	16	8	18	10	0	0	6	6	2	20	253	42	34	6	30	13	84	23	6	72	43	0	12	10	6	28	8
Ga0373398_004785	Ga0373398_004785_13687_14871	Thermobacillus.bin53	13687	14871	+	1185	98.28	5.83	#N/A	methyl-accepting chemotaxis protein	6	2	0	0	0	8	0	0	6	2	0	0	2	6	4	8	0	8	12	8	15	4	0	2	6	4	0	0	2	2	0	0	2	2	0	2	0	25	4	4	0	5	2	4	1	2	0	2	0	4	0	0	0	4
Ga0373398_004785	Ga0373398_004785_14868_15368	Thermobacillus.bin53	14868	15368	+	501	98.28	5.83	#N/A	methyl-accepting chemotaxis protein	2	2	6	0	11	0	0	0	0	2	3	3	0	0	1	0	0	0	0	1	12	0	0	0	1	2	4	0	0	2	2	2	0	0	0	2	3	15	0	0	0	1	0	0	2	0	0	3	0	0	0	0	0	0
Ga0373398_004785	Ga0373398_004785_1744_2442	Thermobacillus.bin53	1744	2442	-	699	98.28	5.83	#N/A	copper homeostasis protein	6	2	9	0	0	4	0	0	3	3	0	0	0	2	2	4	2	3	16	21	20	2	0	0	1	2	4	0	2	0	0	0	0	0	0	0	6	30	5	0	0	0	2	4	2	0	2	0	4	2	0	0	2	0
Ga0373398_004785	Ga0373398_004785_2439_3911	Thermobacillus.bin53	2439	3911	-	1473	98.28	5.83	#N/A	leucyl aminopeptidase	25	6	15	2	11	16	0	2	0	2	0	2	1	2	0	19	10	3	52	32	48	6	0	0	1	9	2	4	6	4	1	0	0	0	0	2	11	76	25	6	6	0	2	5	0	0	2	6	0	0	2	0	2	0
Ga0373398_004785	Ga0373398_004785_3_611	Thermobacillus.bin53	3	611	-	609	98.28	5.83	GH29.hmm	alpha-L-fucosidase	17	7	8	0	2	2	0	6	0	2	0	3	0	0	0	6	0	6	18	16	27	0	4	10	0	2	6	0	0	4	2	0	0	0	0	0	3	41	11	0	1	10	0	6	1	0	3	0	0	2	0	0	0	0
Ga0373398_004785	Ga0373398_004785_3908_4894	Thermobacillus.bin53	3908	4894	-	987	98.28	5.83	#N/A	peptide/nickel transport system ATP-binding protein/oligopeptide transport system ATP-binding protein	10	0	15	0	6	5	0	0	0	0	0	2	2	2	0	10	4	8	33	26	44	3	3	0	10	0	2	0	2	2	3	0	0	0	0	0	4	58	20	4	0	0	1	6	4	4	2	0	0	2	0	0	0	0
Ga0373398_004785	Ga0373398_004785_4878_5900	Thermobacillus.bin53	4878	5900	-	1023	98.28	5.83	#N/A	peptide/nickel transport system ATP-binding protein	18	16	17	0	6	5	0	8	0	6	4	0	0	4	3	9	10	4	18	15	36	2	0	0	7	0	0	3	1	6	0	0	0	0	0	0	12	53	19	6	1	8	4	8	4	0	5	0	0	0	0	2	0	2
Ga0373398_004785	Ga0373398_004785_5915_6826	Thermobacillus.bin53	5915	6826	-	912	98.28	5.83	#N/A	glutathione transport system permease protein	8	6	9	0	5	16	4	0	2	2	2	2	1	3	8	21	6	10	37	21	36	4	6	5	6	3	2	0	0	2	0	0	0	0	0	0	4	75	17	0	2	10	2	10	0	0	0	0	2	0	0	0	2	0
Ga0373398_004785	Ga0373398_004785_6838_7722	Thermobacillus.bin53	6838	7722	-	885	98.28	5.83	#N/A	glutathione transport system permease protein	10	6	20	0	8	12	0	10	0	12	4	0	4	2	4	8	6	13	39	35	65	5	3	5	11	13	22	4	0	5	0	0	0	0	0	0	13	115	22	16	11	6	0	14	3	0	7	0	2	0	4	2	0	0
Ga0373398_004785	Ga0373398_004785_738_1721	Thermobacillus.bin53	738	1721	-	984	98.28	5.83	#N/A	glucokinase	13	2	15	0	0	6	0	6	5	7	4	3	1	4	2	7	4	8	20	50	63	10	2	8	8	0	8	0	0	2	0	0	0	0	0	6	4	70	18	4	2	10	2	7	0	0	7	2	0	0	0	0	0	0
Ga0373398_004785	Ga0373398_004785_7867_9480	Thermobacillus.bin53	7867	9480	-	1614	98.28	5.83	#N/A	glutathione transport system substrate-binding protein	149	50	158	4	53	58	6	47	12	30	16	26	24	24	20	81	29	58	331	317	430	52	27	31	49	32	48	6	24	0	6	2	0	5	2	9	54	695	118	16	16	52	28	65	21	12	31	13	2	4	2	8	8	6
Ga0373398_004785	Ga0373398_004785_9589_10587	Thermobacillus.bin53	9589	10587	-	999	98.28	5.83	#N/A	L-asparaginase II	75	24	67	2	14	44	0	18	15	22	12	8	27	12	16	39	28	36	160	134	177	10	2	16	26	8	22	3	7	8	0	3	0	1	0	1	37	321	28	23	5	30	6	22	5	2	12	8	0	0	2	4	2	4
Ga0373398_004787	Ga0373398_004787_10140_10397	Brevibacillus.bin76	10140	10397	-	258	97.73	2.18	#N/A	hypothetical protein	0	0	0	0	0	0	0	0	0	0	0	0	0	0	0	0	0	0	0	0	0	0	0	0	0	0	0	0	0	0	0	0	0	0	0	0	0	0	0	0	0	0	0	0	0	0	0	0	0	0	0	0	0	0
Ga0373398_004787	Ga0373398_004787_10598_11029	Brevibacillus.bin76	10598	11029	-	432	97.73	2.18	#N/A	phenylpyruvate tautomerase PptA (4-oxalocrotonate tautomerase family)	0	0	0	0	0	0	0	0	0	0	0	0	0	0	0	0	0	0	0	0	0	0	0	0	0	0	0	0	0	0	0	0	0	0	0	0	0	0	0	0	0	0	0	0	0	0	0	0	0	0	0	0	0	0
Ga0373398_004787	Ga0373398_004787_11170_11736	Brevibacillus.bin76	11170	11736	+	567	97.73	2.18	#N/A	AcrR family transcriptional regulator	0	0	0	0	0	0	0	0	0	0	0	0	0	0	0	0	0	0	0	0	0	0	0	0	0	0	0	0	0	0	0	0	0	0	0	0	0	0	0	0	0	0	0	0	0	0	0	0	0	0	0	0	0	0
Ga0373398_004787	Ga0373398_004787_11872_12699	Brevibacillus.bin76	11872	12699	-	828	97.73	2.18	#N/A	enoyl-CoA hydratase	0	0	0	0	0	0	0	0	0	0	0	0	0	0	0	0	0	0	0	0	0	0	0	0	0	0	0	0	0	0	0	0	0	0	0	0	0	0	0	0	0	0	0	0	0	0	0	0	0	0	0	0	0	0
Ga0373398_004787	Ga0373398_004787_12990_13928	Brevibacillus.bin76	12990	13928	+	939	97.73	2.18	#N/A	DNA-binding transcriptional LysR family regulator	0	0	0	0	0	0	0	0	0	0	0	0	0	0	0	0	0	0	0	0	0	0	0	0	0	0	0	0	0	0	0	0	0	0	0	0	0	0	0	0	0	0	0	0	0	0	0	0	0	0	0	0	0	0
Ga0373398_004787	Ga0373398_004787_13940_14479	Brevibacillus.bin76	13940	14479	+	540	97.73	2.18	#N/A	L-cysteate sulfo-lyase	0	0	0	0	0	0	0	0	0	0	0	0	0	0	0	0	0	0	0	0	0	0	0	0	0	0	0	0	0	0	0	0	0	0	0	0	0	0	0	0	0	0	0	0	0	0	0	0	0	0	0	0	0	0
Ga0373398_004787	Ga0373398_004787_2487_3821	Brevibacillus.bin76	2487	3821	-	1335	97.73	2.18	#N/A	hypothetical protein	0	0	0	0	0	0	0	0	0	2	2	0	0	0	0	0	0	0	0	0	0	0	0	0	0	0	0	0	0	0	0	0	0	0	0	0	0	0	0	0	0	0	0	4	0	0	0	0	0	0	0	0	0	1
Ga0373398_004787	Ga0373398_004787_3_422	Brevibacillus.bin76	3	422	+	420	97.73	2.18	#N/A	chromate reductase	0	0	0	0	0	0	0	0	0	0	0	0	0	0	0	0	0	0	0	0	0	0	0	0	0	0	0	0	0	0	0	0	0	0	0	0	0	0	0	0	0	0	0	0	0	0	0	0	0	0	0	0	0	0
Ga0373398_004787	Ga0373398_004787_4937_5194	Brevibacillus.bin76	4937	5194	+	258	97.73	2.18	#N/A	prophage regulatory protein	0	0	0	0	0	0	0	0	0	0	0	0	0	0	0	0	0	0	0	0	0	0	0	0	0	0	0	0	0	0	0	0	0	0	0	0	0	0	0	0	0	0	0	0	0	0	0	0	0	0	0	0	0	0
Ga0373398_004787	Ga0373398_004787_506_2092	Brevibacillus.bin76	506	2092	-	1587	97.73	2.18	GT83.hmm	hypothetical protein	0	0	0	0	0	0	0	0	0	0	0	0	0	0	0	0	0	0	0	0	0	0	0	0	0	0	0	0	0	0	0	0	0	0	0	0	0	0	0	0	0	0	0	0	0	0	0	0	0	0	0	0	0	0
Ga0373398_004787	Ga0373398_004787_6620_6895	Brevibacillus.bin76	6620	6895	-	276	97.73	2.18	#N/A	NADPH2:quinone reductase	0	0	0	0	0	0	0	0	0	0	0	0	0	0	0	0	0	0	0	0	0	0	0	0	0	0	0	0	0	0	0	0	0	0	0	0	0	0	0	0	0	0	0	0	0	0	0	0	0	0	0	0	0	0
Ga0373398_004787	Ga0373398_004787_6954_7583	Brevibacillus.bin76	6954	7583	-	630	97.73	2.18	#N/A	NADPH2:quinone reductase	0	0	0	0	0	0	0	0	0	0	0	0	0	0	0	0	0	0	0	0	0	0	0	0	0	0	0	0	0	0	0	0	0	0	0	0	0	0	0	0	0	0	0	0	0	0	0	0	0	0	0	0	0	0
Ga0373398_004787	Ga0373398_004787_7701_7976	Brevibacillus.bin76	7701	7976	-	276	97.73	2.18	#N/A	hypothetical protein	0	0	0	0	0	0	0	0	0	0	0	0	0	0	0	0	0	0	0	0	0	0	0	0	0	0	0	0	0	0	0	0	0	0	0	0	0	0	0	0	0	0	0	0	0	0	0	0	0	0	0	0	0	0
Ga0373398_004787	Ga0373398_004787_8094_8246	Brevibacillus.bin76	8094	8246	-	153	97.73	2.18	#N/A	hypothetical protein	0	0	0	0	0	0	0	0	0	0	0	0	0	0	0	0	0	0	0	0	0	0	0	0	0	0	0	0	0	0	0	0	0	0	0	0	0	0	0	0	0	0	0	0	0	0	0	0	0	0	0	0	0	0
Ga0373398_004788	Ga0373398_004788_11137_12297	Salinispora.bin37	11137	12297	+	1161	100	0.96	#N/A	hypothetical protein	0	0	0	0	0	0	0	0	0	0	0	0	0	0	0	0	0	0	0	0	0	0	0	0	0	0	0	0	0	4	1	0	2	1	0	2	0	0	0	0	0	1	0	0	0	2	0	0	3	2	0	0	7	4
Ga0373398_004788	Ga0373398_004788_12294_13133	Salinispora.bin37	12294	13133	+	840	100	0.96	#N/A	sugar phosphate isomerase/epimerase	0	0	0	0	0	0	0	0	0	0	0	0	0	0	0	0	3	1	0	0	0	6	0	0	0	0	0	2	0	0	0	0	7	5	0	0	0	0	0	0	2	0	0	0	0	0	0	0	2	0	2	0	2	1
Ga0373398_004788	Ga0373398_004788_14707_15105	Salinispora.bin37	14707	15105	+	399	100	0.96	#N/A	DNA-binding transcriptional regulator YhcF (GntR family)	0	0	0	0	0	0	0	0	0	0	0	0	0	0	0	0	0	0	0	0	0	0	0	0	0	0	0	0	0	0	1	0	0	2	0	6	0	0	0	0	0	0	0	0	0	0	0	0	1	0	1	5	2	0
Ga0373398_004788	Ga0373398_004788_4092_5102	Salinispora.bin37	4092	5102	-	1011	100	0.96	#N/A	LacI family transcriptional regulator	0	0	0	0	0	2	0	0	0	0	0	0	0	0	0	2	2	0	0	0	0	0	0	0	0	0	0	2	2	0	2	4	0	2	0	4	0	0	0	0	0	0	0	0	0	0	0	0	0	0	0	3	0	2
Ga0373398_004788	Ga0373398_004788_433_2073	Salinispora.bin37	433	2073	-	1641	100	0.96	GT2_Glyco_trans_2_3.hmm	cellulose synthase (UDP-forming)	0	0	0	0	0	0	0	0	0	0	0	0	0	0	0	0	0	0	0	0	0	0	0	0	0	0	0	0	2	0	2	2	0	0	2	0	0	0	0	0	0	0	0	0	0	0	0	0	0	0	0	0	0	0
Ga0373398_004788	Ga0373398_004788_5270_6493	Salinispora.bin37	5270	6493	+	1224	100	0.96	#N/A	branched-chain amino acid transport system substrate-binding protein	0	0	0	0	0	0	0	0	0	0	0	0	0	0	0	0	1	0	0	0	0	0	0	0	0	0	0	0	2	0	5	0	0	3	0	0	0	0	0	0	0	0	0	0	0	0	3	6	0	2	0	5	4	0
Ga0373398_004788	Ga0373398_004788_6498_7385	Salinispora.bin37	6498	7385	+	888	100	0.96	#N/A	branched-chain amino acid transport system permease protein	0	0	0	0	0	0	0	0	0	0	0	0	0	0	0	0	2	0	0	0	0	0	0	0	0	0	0	0	0	0	0	2	0	4	0	1	0	0	0	0	0	0	0	0	0	0	0	0	0	0	0	3	0	0
Ga0373398_004788	Ga0373398_004788_7369_8478	Salinispora.bin37	7369	8478	+	1110	100	0.96	#N/A	branched-chain amino acid transport system permease protein	0	0	0	0	0	0	0	0	0	2	0	0	0	0	0	0	2	0	0	0	0	0	0	0	0	0	0	0	0	0	0	2	0	0	0	1	0	0	0	0	0	0	0	0	0	2	0	0	0	0	0	0	2	2
Ga0373398_004788	Ga0373398_004788_8475_9239	Salinispora.bin37	8475	9239	+	765	100	0.96	#N/A	ABC-type branched-subunit amino acid transport system ATPase component	0	0	0	0	0	0	0	0	0	0	0	0	0	0	0	0	0	0	0	0	0	0	0	0	0	0	0	0	0	0	0	0	0	0	0	2	0	0	0	0	0	0	0	1	0	0	0	0	0	0	0	0	0	0
Ga0373398_004788	Ga0373398_004788_9229_9984	Salinispora.bin37	9229	9984	+	756	100	0.96	#N/A	branched-chain amino acid transport system ATP-binding protein	0	0	0	0	0	0	0	0	0	0	0	0	0	0	0	0	0	0	0	0	0	0	0	0	0	0	0	0	0	2	1	0	0	3	0	0	0	0	0	0	0	0	0	0	0	0	2	0	0	0	0	0	2	0
Ga0373398_004788	Ga0373398_004788_9989_11140	Salinispora.bin37	9989	11140	+	1152	100	0.96	#N/A	predicted dehydrogenase	0	0	0	0	0	0	0	0	0	0	0	0	0	0	0	0	0	0	0	0	0	0	0	0	0	0	4	0	6	0	6	0	0	0	0	2	0	0	0	0	0	0	0	8	2	0	0	4	4	2	4	6	4	4
Ga0373398_004790	Ga0373398_004790_11184_12437	Paenibacillus.bin34	11184	12437	+	1254	94.68	0.13	#N/A	cystathionine beta-lyase family protein involved in aluminum resistance	0	0	0	0	0	0	0	0	0	0	3	0	0	2	0	0	2	0	0	0	6	0	22	16	0	2	0	0	0	2	0	0	0	0	0	0	0	9	4	28	16	5	2	0	0	0	0	0	2	4	0	4	2	4
Ga0373398_004790	Ga0373398_004790_124_2208	Paenibacillus.bin34	124	2208	+	2085	94.68	0.13	#N/A	DNA mismatch repair protein MutL	0	0	0	0	0	0	0	0	0	0	0	6	0	0	0	0	0	0	0	0	0	0	0	2	0	0	0	0	1	0	0	0	0	0	0	0	0	0	0	0	0	0	0	0	0	0	0	0	0	0	0	0	0	0
Ga0373398_004790	Ga0373398_004790_12520_12930	Paenibacillus.bin34	12520	12930	+	411	94.68	0.13	#N/A	MerR family glutamine synthetase transcriptional repressor	0	0	0	0	0	0	0	0	0	0	1	0	0	0	0	0	0	0	2	0	4	0	4	9	0	0	0	0	1	4	0	0	0	0	0	2	0	15	0	9	4	2	0	0	0	0	0	0	2	0	0	0	0	0
Ga0373398_004790	Ga0373398_004790_12954_14291	Paenibacillus.bin34	12954	14291	+	1338	94.68	0.13	#N/A	glutamine synthetase	0	0	0	0	0	2	0	0	0	0	14	2	4	2	0	2	0	0	4	6	27	0	33	51	4	0	4	6	4	2	0	2	0	0	0	0	0	17	2	27	12	14	5	0	2	0	0	0	4	0	2	2	0	0
Ga0373398_004790	Ga0373398_004790_14719_15345	Paenibacillus.bin34	14719	15345	-	627	94.68	0.13	#N/A	repressor LexA	0	0	2	0	8	0	0	5	2	0	7	0	2	12	4	2	8	0	4	2	30	2	29	22	2	10	2	4	4	0	0	2	2	2	0	0	2	37	5	24	19	16	6	0	0	0	0	0	0	4	6	6	2	2
Ga0373398_004790	Ga0373398_004790_15552_15920	Paenibacillus.bin34	15552	15920	+	369	94.68	0.13	CBM50.hmm	cell division protein YceG involved in septum cleavage	0	0	0	0	26	2	0	0	0	0	28	0	0	14	2	6	15	0	5	7	72	9	37	73	2	13	0	5	8	2	0	2	0	0	0	2	4	55	3	19	16	38	6	0	2	2	0	6	8	0	9	5	0	0
Ga0373398_004790	Ga0373398_004790_2233_3018	Paenibacillus.bin34	2233	3018	+	786	94.68	0.13	#N/A	hypothetical protein	0	0	0	0	0	0	0	0	0	0	0	0	0	0	0	0	0	0	0	0	0	0	0	0	0	0	0	0	0	0	0	0	0	0	0	0	0	0	0	0	0	0	0	0	0	0	0	0	0	0	0	0	0	0
Ga0373398_004790	Ga0373398_004790_3002_3976	Paenibacillus.bin34	3002	3976	+	975	94.68	0.13	#N/A	tRNA dimethylallyltransferase	0	0	0	0	0	0	0	0	0	0	2	0	0	0	0	0	0	0	0	0	0	0	0	0	0	0	0	0	0	0	0	0	0	0	0	0	0	5	0	0	0	0	0	0	0	0	0	0	0	0	0	0	0	0
Ga0373398_004790	Ga0373398_004790_4001_4240	Paenibacillus.bin34	4001	4240	+	240	94.68	0.13	#N/A	host factor-I protein	0	0	0	2	6	0	0	5	0	0	0	0	0	0	0	0	2	0	2	0	2	0	0	0	0	0	1	0	0	0	2	0	0	0	0	0	0	2	0	0	0	0	0	0	0	0	0	0	0	0	0	0	0	0
Ga0373398_004790	Ga0373398_004790_4444_7221	Paenibacillus.bin34	4444	7221	+	2778	94.68	0.13	GT51.hmm	penicillin-binding protein 2A	0	0	0	0	8	0	0	0	0	0	4	0	0	8	4	0	2	0	3	14	32	4	61	48	0	4	7	2	6	12	2	12	8	2	0	4	20	53	20	43	18	16	4	0	0	0	0	0	6	2	1	4	6	0
Ga0373398_004790	Ga0373398_004790_7448_8008	Paenibacillus.bin34	7448	8008	+	561	94.68	0.13	#N/A	hypothetical protein	0	0	0	0	0	0	0	0	0	0	0	0	0	0	0	2	0	0	0	2	2	0	7	4	0	0	0	0	0	0	0	2	4	0	0	0	0	8	4	12	0	6	0	0	0	0	1	0	0	0	9	0	0	0
Ga0373398_004790	Ga0373398_004790_8012_8698	Paenibacillus.bin34	8012	8698	+	687	94.68	0.13	#N/A	vancomycin permeability regulator SanA	0	0	0	0	2	0	0	2	0	0	0	0	0	2	0	0	0	0	2	2	10	0	10	7	0	0	0	0	0	2	0	0	0	0	0	2	0	2	0	4	2	2	0	0	0	0	0	0	0	0	3	0	2	0
Ga0373398_004790	Ga0373398_004790_8807_9790	Paenibacillus.bin34	8807	9790	+	984	94.68	0.13	#N/A	stage V sporulation protein K	0	0	0	0	0	0	0	2	0	0	0	0	0	2	0	0	2	0	4	2	2	0	0	13	2	2	0	0	0	8	0	0	0	0	0	0	0	2	0	4	0	0	0	0	0	0	0	0	4	2	0	0	0	0
Ga0373398_004790	Ga0373398_004790_9831_11165	Paenibacillus.bin34	9831	11165	+	1335	94.68	0.13	#N/A	GTP-binding protein HflX	0	0	0	0	0	0	0	2	0	0	0	0	0	0	0	2	0	2	0	0	4	0	2	10	0	0	0	0	1	0	0	0	0	0	0	0	0	0	1	4	0	0	2	0	0	0	0	0	0	0	0	0	0	0
Ga0373398_004791	Ga0373398_004791_10173_10961	Brevibacillus.bin82	10173	10961	+	789	83.08	4.58	#N/A	indole-3-glycerol phosphate synthase	0	0	0	0	0	0	0	0	0	0	0	0	0	0	0	0	0	0	0	0	0	0	0	0	0	0	0	0	2	0	0	0	0	0	0	0	0	0	0	0	0	0	0	0	0	0	0	0	0	0	0	0	0	0
Ga0373398_004791	Ga0373398_004791_106_954	Brevibacillus.bin82	106	954	+	849	83.08	4.58	#N/A	heptaprenyl diphosphate synthase	0	0	0	0	0	0	0	0	0	0	0	0	0	0	0	0	0	0	0	0	0	0	4	0	0	4	0	0	0	0	0	4	0	0	0	0	0	0	0	0	0	0	0	4	0	0	4	0	0	0	0	0	0	0
Ga0373398_004791	Ga0373398_004791_10958_11614	Brevibacillus.bin82	10958	11614	+	657	83.08	4.58	#N/A	phosphoribosylanthranilate isomerase	0	0	0	0	0	0	0	0	0	0	0	0	0	0	0	0	0	0	0	0	0	0	0	0	0	0	0	0	0	0	0	0	2	0	0	0	0	0	0	0	0	0	0	0	0	0	0	0	0	0	0	0	0	0
Ga0373398_004791	Ga0373398_004791_1134_1868	Brevibacillus.bin82	1134	1868	+	735	83.08	4.58	#N/A	demethylmenaquinone methyltransferase/2-methoxy-6-polyprenyl-1,4-benzoquinol methylase	0	0	0	0	0	0	0	0	0	0	0	0	0	0	2	0	0	0	0	0	0	0	0	0	0	0	0	0	0	2	0	0	0	0	0	0	0	0	0	0	0	0	0	0	0	0	2	0	0	1	0	0	0	0
Ga0373398_004791	Ga0373398_004791_11529_12800	Brevibacillus.bin82	11529	12800	+	1272	83.08	4.58	#N/A	tryptophan synthase beta chain	0	0	0	0	0	0	0	0	0	0	0	0	0	0	0	0	0	0	0	0	0	0	0	0	0	0	0	0	0	0	0	2	0	0	0	0	0	0	0	0	0	0	0	0	0	0	0	0	0	1	0	0	0	0
Ga0373398_004791	Ga0373398_004791_12797_13609	Brevibacillus.bin82	12797	13609	+	813	83.08	4.58	#N/A	tryptophan synthase alpha chain	0	0	0	0	0	0	0	0	0	0	0	0	0	0	4	0	0	0	0	0	0	0	4	0	0	0	0	0	0	0	0	0	0	0	0	4	0	0	0	0	2	0	0	0	0	0	2	0	0	0	0	0	2	0
Ga0373398_004791	Ga0373398_004791_13614_14708	Brevibacillus.bin82	13614	14708	+	1095	83.08	4.58	#N/A	histidinol-phosphate aminotransferase	0	0	0	0	0	0	0	0	0	0	0	0	0	0	0	0	0	0	0	0	0	0	0	0	0	0	0	0	0	0	0	1	0	0	0	0	0	0	0	0	0	0	0	0	0	0	4	0	0	0	0	0	0	0
Ga0373398_004791	Ga0373398_004791_14774_15793	Brevibacillus.bin82	14774	15793	+	1020	83.08	4.58	#N/A	3-deoxy-7-phosphoheptulonate synthase	0	0	0	0	0	0	0	0	0	0	0	2	0	0	0	0	0	0	0	0	0	0	0	0	0	0	0	0	0	0	0	0	0	0	0	0	0	0	0	0	0	0	0	0	0	0	4	0	0	0	0	0	0	0
Ga0373398_004791	Ga0373398_004791_1926_2894	Brevibacillus.bin82	1926	2894	+	969	83.08	4.58	#N/A	heptaprenyl diphosphate synthase	0	0	0	0	0	0	0	0	0	0	0	0	0	0	2	0	0	0	0	0	0	0	0	0	0	0	0	0	0	0	0	0	0	0	0	0	0	0	0	0	0	0	0	0	0	0	2	0	0	0	0	0	0	0
Ga0373398_004791	Ga0373398_004791_2974_3420	Brevibacillus.bin82	2974	3420	+	447	83.08	4.58	#N/A	nucleoside-diphosphate kinase	0	0	0	0	0	0	0	0	0	0	0	0	0	0	0	0	0	0	0	0	0	0	0	0	0	0	0	0	0	0	0	2	0	0	0	0	0	0	0	0	0	0	0	0	0	0	0	0	0	0	0	0	2	0
Ga0373398_004791	Ga0373398_004791_3489_4265	Brevibacillus.bin82	3489	4265	+	777	83.08	4.58	#N/A	chemotaxis protein methyltransferase CheR	0	0	0	0	0	0	0	0	0	0	0	0	0	0	2	0	0	0	0	0	0	0	0	0	0	0	0	0	0	0	0	0	0	0	0	0	0	0	0	0	0	0	0	0	0	0	0	0	0	0	0	0	0	0
Ga0373398_004791	Ga0373398_004791_4627_5784	Brevibacillus.bin82	4627	5784	+	1158	83.08	4.58	#N/A	chorismate synthase	0	0	0	0	0	0	0	0	0	0	0	0	0	0	0	0	0	1	0	0	0	0	0	0	0	0	0	0	0	6	0	4	0	0	2	0	0	0	0	0	0	0	0	0	0	0	4	0	0	0	0	0	0	0
Ga0373398_004791	Ga0373398_004791_5784_6875	Brevibacillus.bin82	5784	6875	+	1092	83.08	4.58	#N/A	3-dehydroquinate synthase	0	0	0	0	0	0	0	0	0	0	0	0	0	0	2	0	0	0	0	0	0	0	0	0	0	0	0	0	0	0	0	0	0	0	0	0	0	0	0	0	0	0	0	0	0	0	0	0	0	0	0	0	0	0
Ga0373398_004791	Ga0373398_004791_6875_7240	Brevibacillus.bin82	6875	7240	+	366	83.08	4.58	#N/A	chorismate mutase	0	0	0	0	0	0	0	0	0	0	0	0	0	0	0	0	0	0	0	0	0	0	1	0	0	0	0	0	0	0	0	0	0	0	0	0	0	0	0	0	0	0	0	0	0	0	0	0	0	0	0	0	0	0
Ga0373398_004791	Ga0373398_004791_7598_9151	Brevibacillus.bin82	7598	9151	+	1554	83.08	4.58	#N/A	anthranilate synthase component 1	0	0	0	0	0	0	0	0	0	0	0	4	0	0	0	0	0	0	0	0	0	0	0	0	0	4	0	0	0	0	0	0	0	0	0	0	0	0	0	0	0	0	0	0	0	0	2	0	0	1	0	0	0	0
Ga0373398_004791	Ga0373398_004791_9148_10176	Brevibacillus.bin82	9148	10176	+	1029	83.08	4.58	#N/A	anthranilate phosphoribosyltransferase	0	0	0	0	0	0	0	0	0	0	0	0	0	0	0	0	0	0	0	0	0	0	0	0	0	0	0	0	0	0	0	0	0	0	0	0	0	0	0	0	0	0	0	0	0	0	0	0	0	0	0	0	0	0
Ga0373398_004792	Ga0373398_004792_10119_11297	Tuberibacillus.bin22	10119	11297	+	1179	97.67	6.59	#N/A	exonuclease SbcD	39	32	51	12	86	102	11	72	18	53	26	11	10	8	11	9	8	2	153	86	193	138	70	218	25	5	23	6	0	16	1	4	0	9	2	8	16	175	70	329	94	408	33	20	21	4	0	8	2	2	10	6	0	9
Ga0373398_004792	Ga0373398_004792_1126_1626	Tuberibacillus.bin22	1126	1626	+	501	97.67	6.59	#N/A	DNA-3-methyladenine glycosylase I	5	1	9	2	8	3	2	4	0	5	0	1	0	2	0	0	0	0	25	18	40	7	4	5	0	2	2	0	0	0	0	0	0	0	0	1	1	43	17	4	4	3	4	0	0	0	0	2	0	0	0	0	0	0
Ga0373398_004792	Ga0373398_004792_11284_14697	Tuberibacillus.bin22	11284	14697	+	3414	97.67	6.59	#N/A	exonuclease SbcC	230	80	325	93	315	306	18	105	68	90	42	45	39	46	22	18	10	8	584	401	755	318	170	405	52	27	59	20	6	21	6	6	8	14	4	6	119	952	316	745	328	1054	64	90	38	4	14	24	14	6	16	1	12	5
Ga0373398_004792	Ga0373398_004792_1719_2549	Tuberibacillus.bin22	1719	2549	+	831	97.67	6.59	#N/A	thiosulfate/3-mercaptopyruvate sulfurtransferase	72	33	132	19	125	153	28	59	36	49	20	35	8	10	6	10	4	0	741	557	1010	159	70	165	52	22	58	14	4	2	2	15	2	3	2	3	128	893	349	185	112	235	58	51	22	8	14	14	4	4	8	0	2	2
Ga0373398_004792	Ga0373398_004792_2862_6401	Tuberibacillus.bin22	2862	6401	+	3540	97.67	6.59	#N/A	ATP-dependent helicase/nuclease subunit B	201	74	290	73	511	539	76	314	121	237	117	157	60	29	67	54	8	16	1072	606	1450	790	301	852	149	90	138	39	19	20	8	10	8	11	4	18	160	1307	322	1417	490	2189	190	127	82	14	12	22	10	2	14	12	7	4
Ga0373398_004792	Ga0373398_004792_310_1104	Tuberibacillus.bin22	310	1104	+	795	97.67	6.59	#N/A	hypothetical protein	8	4	26	4	15	18	4	10	6	4	2	2	0	0	0	0	0	0	74	45	95	18	9	10	4	0	6	4	0	0	0	0	0	0	0	0	13	88	44	21	8	16	0	12	0	0	2	3	2	0	0	0	0	0
Ga0373398_004792	Ga0373398_004792_6382_10098	Tuberibacillus.bin22	6382	10098	+	3717	97.67	6.59	#N/A	ATP-dependent helicase/nuclease subunit A	183	63	238	102	334	469	59	272	115	212	71	112	39	42	58	36	10	10	753	493	1033	700	312	767	110	56	88	26	24	23	21	10	1	16	2	16	150	1001	335	1213	444	1662	162	159	75	20	18	15	18	8	13	10	0	14
Ga0373398_004793	Ga0373398_004793_11129_13240	Salinispora.bin64	11129	13240	+	2112	92.07	6.21	GH13_3.hmm	starch synthase (maltosyl-transferring)	0	0	0	0	0	0	0	0	0	0	0	0	0	0	0	0	26	0	0	0	0	0	0	0	1	0	2	2	12	25	13	4	7	35	2	12	0	0	0	0	0	0	0	0	0	2	4	0	16	14	2	23	19	10
Ga0373398_004793	Ga0373398_004793_13237_15351	Salinispora.bin64	13237	15351	+	2115	92.07	6.21	GH13_9.hmm	1,4-alpha-glucan branching enzyme	0	0	0	0	0	0	0	0	0	0	0	0	0	0	0	0	34	0	0	0	0	0	0	0	0	0	2	0	30	22	22	6	6	13	2	22	0	0	0	0	0	0	0	0	0	4	0	0	6	0	4	18	24	6
Ga0373398_004793	Ga0373398_004793_150_746	Salinispora.bin64	150	746	+	597	92.07	6.21	#N/A	cytoskeletal protein RodZ	0	0	0	0	0	0	0	0	0	0	0	0	0	2	0	0	14	0	0	0	0	3	0	0	4	0	2	2	10	17	10	0	4	4	2	6	0	0	0	2	0	0	0	0	4	2	2	2	26	10	10	40	17	14
Ga0373398_004793	Ga0373398_004793_1585_2436	Salinispora.bin64	1585	2436	-	852	92.07	6.21	#N/A	sugar lactone lactonase YvrE	0	0	0	0	0	0	0	0	0	0	0	0	0	0	0	0	2	0	0	0	0	0	0	0	0	0	0	0	5	0	2	0	4	0	0	4	0	0	0	0	0	0	0	0	0	0	0	1	4	0	0	2	8	0
Ga0373398_004793	Ga0373398_004793_3704_4405	Salinispora.bin64	3704	4405	+	702	92.07	6.21	#N/A	GNAT superfamily N-acetyltransferase	0	0	0	0	0	0	0	0	0	0	0	0	0	0	0	0	10	0	0	0	0	0	0	0	0	0	0	0	6	0	7	0	0	9	0	8	0	0	0	0	0	0	0	2	0	0	0	4	5	4	0	8	6	0
Ga0373398_004793	Ga0373398_004793_4468_6159	Salinispora.bin64	4468	6159	-	1692	92.07	6.21	#N/A	hypothetical protein	0	0	0	0	0	0	0	0	0	0	0	0	0	0	0	0	0	0	0	0	0	0	2	0	0	0	2	2	0	6	12	2	0	6	2	4	0	0	0	0	0	2	0	0	0	2	0	0	18	2	2	4	9	6
Ga0373398_004793	Ga0373398_004793_6468_8549	Salinispora.bin64	6468	8549	+	2082	92.07	6.21	#N/A	thimet oligopeptidase	0	0	0	0	0	0	0	0	0	0	0	0	0	6	0	0	2	0	0	0	0	0	0	0	0	4	0	1	4	12	26	0	0	7	0	6	0	0	0	0	2	2	0	0	0	4	4	0	4	8	0	10	4	2
Ga0373398_004793	Ga0373398_004793_8558_9763	Salinispora.bin64	8558	9763	-	1206	92.07	6.21	GT4.hmm	starch synthase	0	0	0	0	0	0	0	0	0	0	0	0	0	2	0	0	14	0	0	0	0	0	0	0	4	0	0	0	14	10	12	4	2	10	0	17	0	0	0	0	0	0	0	0	0	0	0	0	4	2	0	12	14	6
Ga0373398_004793	Ga0373398_004793_9850_11088	Salinispora.bin64	9850	11088	+	1239	92.07	6.21	#N/A	glucose-1-phosphate adenylyltransferase	0	0	0	0	2	0	0	0	0	0	0	1	2	2	0	0	77	2	0	0	0	0	0	0	1	4	8	4	39	34	33	10	15	32	2	42	0	0	0	0	0	0	0	0	1	1	2	2	20	14	6	41	42	9
Ga0373398_004794	Ga0373398_004794_1037_1900	Thermobacillus.bin53	1037	1900	+	864	98.28	5.83	#N/A	putative aldouronate transport system permease protein	62	24	51	2	29	32	4	18	10	19	20	15	27	10	18	35	22	23	60	39	57	14	0	6	2	8	9	2	0	6	0	4	0	0	0	0	14	83	17	6	3	23	13	5	6	1	2	4	2	0	0	0	0	0
Ga0373398_004794	Ga0373398_004794_12334_13221	Thermobacillus.bin53	12334	13221	-	888	98.28	5.83	#N/A	putative aldouronate transport system permease protein	2	2	13	0	0	2	0	0	2	2	0	0	0	0	2	7	2	0	17	11	17	0	0	0	0	0	0	0	0	0	0	0	0	0	0	0	1	15	3	2	0	0	0	2	0	0	0	0	0	0	0	0	0	0
Ga0373398_004794	Ga0373398_004794_13243_14208	Thermobacillus.bin53	13243	14208	-	966	98.28	5.83	#N/A	putative aldouronate transport system permease protein	3	1	18	2	4	4	0	0	0	0	0	0	4	4	2	3	0	0	35	33	28	2	2	0	4	2	0	0	0	0	0	0	0	0	0	0	6	29	16	0	0	4	0	2	0	0	2	0	0	0	0	0	0	0
Ga0373398_004794	Ga0373398_004794_14350_15369	Thermobacillus.bin53	14350	15369	-	1020	98.28	5.83	#N/A	LacI family purine nucleotide synthesis repressor	81	30	73	2	32	33	0	34	6	19	8	13	8	2	32	56	10	17	376	158	278	24	10	10	32	8	37	10	2	4	0	0	0	0	0	0	24	305	49	28	6	26	10	16	0	4	6	11	6	4	0	0	6	0
Ga0373398_004794	Ga0373398_004794_1924_2793	Thermobacillus.bin53	1924	2793	-	870	98.28	5.83	#N/A	formate/nitrite transporter	93	49	122	0	65	54	10	32	11	31	24	46	54	15	55	97	26	33	125	151	189	12	11	15	18	18	21	6	10	2	0	0	0	0	0	0	23	221	53	16	15	24	14	13	8	1	4	7	0	0	1	0	0	0
Ga0373398_004794	Ga0373398_004794_2980_8919	Thermobacillus.bin53	2980	8919	-	5940	98.28	5.83	#N/A	hypothetical protein	1525	539	1599	44	554	646	86	351	152	313	285	319	377	150	407	963	317	578	2222	1898	2212	196	68	160	234	165	301	44	56	82	8	10	0	12	0	26	365	3477	907	181	146	379	142	266	104	40	126	121	17	30	33	12	53	26
Ga0373398_004794	Ga0373398_004794_59_1015	Thermobacillus.bin53	59	1015	+	957	98.28	5.83	#N/A	putative aldouronate transport system permease protein	88	20	67	4	34	48	4	34	9	15	19	15	28	8	6	54	20	28	76	62	51	11	4	13	12	2	10	2	2	3	0	0	0	0	0	0	5	115	19	2	2	12	2	9	8	3	4	1	4	2	6	2	0	0
Ga0373398_004794	Ga0373398_004794_9163_10473	Thermobacillus.bin53	9163	10473	-	1311	98.28	5.83	GH30_3.hmm	glucosylceramidase	16	2	14	0	18	31	2	4	6	6	5	4	6	4	18	16	4	2	60	28	52	0	9	12	15	4	4	4	1	4	0	0	0	0	0	0	10	76	14	4	3	18	0	10	2	0	0	5	0	0	0	0	0	2
Ga0373398_004798	Ga0373398_004798_11414_12715	Paenibacillus.bin83	11414	12715	+	1302	83.39	7.76	#N/A	UDP-N-acetylmuramate--alanine ligase	1	6	6	0	6	2	6	11	0	6	2	2	4	0	4	12	6	2	102	37	39	28	19	23	22	6	10	8	6	12	4	2	0	2	0	2	6	101	5	25	17	19	24	35	13	7	15	15	10	4	4	10	3	3
Ga0373398_004798	Ga0373398_004798_12794_13183	Paenibacillus.bin83	12794	13183	-	390	83.39	7.76	#N/A	uncharacterized protein YbjQ (UPF0145 family)	3	0	0	2	0	0	0	6	0	6	0	2	4	4	4	2	14	4	62	34	18	2	6	11	10	6	18	0	8	2	2	2	4	0	2	3	8	32	2	9	6	2	18	21	2	4	12	2	0	2	0	5	8	2
Ga0373398_004798	Ga0373398_004798_13203_13574	Paenibacillus.bin83	13203	13574	+	372	83.39	7.76	#N/A	holin-like protein	0	0	0	0	0	0	0	0	0	0	0	0	0	0	0	0	0	0	0	0	0	0	0	0	0	0	0	0	0	0	0	0	0	0	0	0	0	0	0	0	0	0	0	0	0	0	0	0	0	0	0	0	0	0
Ga0373398_004798	Ga0373398_004798_1337_2674	Paenibacillus.bin83	1337	2674	+	1338	83.39	7.76	#N/A	glutamine synthetase	4	6	6	0	6	2	0	2	1	0	0	11	0	2	1	4	4	2	104	25	43	8	8	10	33	8	16	4	16	10	4	2	4	6	4	23	16	93	2	29	11	10	42	40	14	8	11	14	4	6	0	44	56	14
Ga0373398_004798	Ga0373398_004798_13549_14241	Paenibacillus.bin83	13549	14241	+	693	83.39	7.76	#N/A	predicted murein hydrolase (TIGR00659 family)	0	0	0	0	0	0	0	0	0	0	0	0	0	0	0	0	0	2	0	0	0	0	0	0	0	0	2	0	0	0	0	0	0	0	0	0	0	8	2	2	0	0	0	0	0	0	2	0	0	0	2	0	0	0
Ga0373398_004798	Ga0373398_004798_14536_15885	Paenibacillus.bin83	14536	15885	+	1350	83.39	7.76	#N/A	type IV pilus assembly protein PilB	0	0	4	0	24	2	0	2	0	2	1	0	0	0	0	2	6	8	33	16	53	2	2	26	0	0	0	8	0	0	0	0	0	0	0	0	12	17	6	2	8	6	8	4	0	2	2	0	0	6	2	2	2	0
Ga0373398_004798	Ga0373398_004798_2734_3363	Paenibacillus.bin83	2734	3363	-	630	83.39	7.76	#N/A	repressor LexA	0	0	1	2	5	2	0	0	2	4	4	5	2	13	1	6	6	11	93	22	48	8	14	30	26	18	27	4	4	2	10	2	0	6	0	2	12	47	4	21	18	31	18	39	22	26	12	14	2	4	6	8	4	5
Ga0373398_004798	Ga0373398_004798_3529_3909	Paenibacillus.bin83	3529	3909	+	381	83.39	7.76	CBM50.hmm	hypothetical protein	0	0	4	0	0	0	0	0	0	0	1	0	0	0	2	0	0	1	5	4	9	2	0	4	2	6	0	4	0	0	0	0	2	0	0	0	0	1	0	0	0	0	0	4	0	0	0	4	1	0	0	0	1	1
Ga0373398_004798	Ga0373398_004798_4008_4223	Paenibacillus.bin83	4008	4223	+	216	83.39	7.76	#N/A	uncharacterized protein YnzC (UPF0291/DUF896 family)	1	0	0	0	0	0	0	0	0	0	4	1	0	0	0	0	4	7	26	4	6	3	4	3	0	2	3	1	1	2	3	4	0	0	0	0	0	6	0	10	0	4	6	7	3	2	0	0	1	2	0	4	2	0
Ga0373398_004798	Ga0373398_004798_4770_5567	Paenibacillus.bin83	4770	5567	+	798	83.39	7.76	#N/A	putative hydrolase of the HAD superfamily	4	0	2	0	0	2	0	0	0	7	2	4	6	0	0	7	12	7	45	23	20	2	3	16	5	18	21	7	6	4	9	2	0	0	2	6	5	36	4	18	12	11	26	39	5	9	17	20	0	4	3	15	8	6
Ga0373398_004798	Ga0373398_004798_5643_6185	Paenibacillus.bin83	5643	6185	-	543	83.39	7.76	#N/A	1,2-dihydroxy-3-keto-5-methylthiopentene dioxygenase	6	6	20	2	28	52	4	30	8	25	12	22	10	6	17	36	22	16	417	126	134	64	28	75	63	52	81	61	22	24	12	2	8	8	4	16	42	173	8	36	48	47	89	134	41	58	44	71	15	10	10	58	46	24
Ga0373398_004798	Ga0373398_004798_6378_9818	Paenibacillus.bin83	6378	9818	+	3441	83.39	7.76	#N/A	5-methyltetrahydrofolate--homocysteine methyltransferase	12	2	20	2	33	48	4	18	4	23	13	8	22	0	16	16	25	20	171	101	97	71	59	58	43	30	64	38	18	22	25	14	6	2	2	12	14	138	12	57	34	71	92	135	30	44	42	84	19	10	29	26	20	24
Ga0373398_004798	Ga0373398_004798_71_775	Paenibacillus.bin83	71	775	+	705	83.39	7.76	#N/A	cystathionine beta-lyase family protein involved in aluminum resistance	0	3	0	0	0	0	0	0	0	0	0	0	0	0	0	0	2	0	2	4	3	0	0	2	0	0	0	0	0	0	0	0	0	0	0	0	0	6	0	0	2	0	4	1	0	0	0	0	0	0	2	0	0	0
Ga0373398_004798	Ga0373398_004798_855_1262	Paenibacillus.bin83	855	1262	+	408	83.39	7.76	#N/A	MerR family glutamine synthetase transcriptional repressor	2	0	4	2	2	0	0	2	0	2	2	6	1	1	2	6	2	4	64	23	42	6	0	5	42	13	33	37	14	10	2	0	0	2	0	9	11	98	5	4	14	9	64	70	12	18	12	46	4	12	8	25	26	14
Ga0373398_004798	Ga0373398_004798_9839_10756	Paenibacillus.bin83	9839	10756	+	918	83.39	7.76	#N/A	ribonuclease Z	14	0	7	2	3	5	1	4	2	11	4	8	2	4	12	10	14	16	111	43	52	40	31	50	39	15	20	31	24	14	13	4	2	2	0	3	8	63	0	43	20	45	58	63	21	18	17	43	9	5	18	21	11	11
Ga0373398_004799	Ga0373398_004799_10796_11557	Thermobacillus.bin43	10796	11557	-	762	96.05	1.98	#N/A	uncharacterized phosphosugar-binding protein	0	0	0	0	0	0	0	0	0	0	0	0	0	0	0	2	8	0	0	0	2	0	0	1	6	2	2	2	8	0	2	0	0	3	0	0	0	1	0	0	0	0	0	0	3	0	0	0	0	0	0	2	0	0
Ga0373398_004799	Ga0373398_004799_11654_12424	Thermobacillus.bin43	11654	12424	-	771	96.05	1.98	#N/A	NAD(P)-dependent dehydrogenase (short-subunit alcohol dehydrogenase family)	0	0	0	0	0	4	0	0	0	0	2	0	0	2	0	6	6	0	0	0	0	0	0	0	4	2	0	0	0	0	2	0	0	4	0	2	0	0	0	10	0	0	0	0	0	0	4	2	2	0	2	4	0	0
Ga0373398_004799	Ga0373398_004799_1168_1515	Thermobacillus.bin43	1168	1515	-	348	96.05	1.98	#N/A	DNA-binding transcriptional LysR family regulator	0	0	0	0	0	0	0	0	0	0	0	0	0	0	0	0	0	0	0	0	0	0	3	0	0	0	0	0	0	0	0	2	0	0	0	0	0	0	0	4	0	0	0	0	0	0	0	5	0	0	0	0	0	0
Ga0373398_004799	Ga0373398_004799_12449_13186	Thermobacillus.bin43	12449	13186	-	738	96.05	1.98	#N/A	GntR family transcriptional regulator	0	0	0	0	0	0	0	0	0	0	3	0	0	2	0	0	1	0	0	0	0	2	0	2	2	0	0	2	0	2	0	2	0	0	0	0	0	0	0	0	0	2	2	0	0	0	0	0	6	2	0	0	0	0
Ga0373398_004799	Ga0373398_004799_13191_14726	Thermobacillus.bin43	13191	14726	-	1536	96.05	1.98	#N/A	xylulokinase	0	0	0	0	2	2	0	0	0	6	7	0	2	4	0	0	2	2	6	0	0	2	6	18	2	0	0	4	0	2	8	2	0	6	0	2	0	0	0	6	4	4	0	8	1	0	0	2	8	4	0	0	0	2
Ga0373398_004799	Ga0373398_004799_14885_15853	Thermobacillus.bin43	14885	15853	-	969	96.05	1.98	#N/A	group II intron reverse transcriptase/maturase	6	6	8	1	11	13	2	30	7	19	9	18	18	0	22	32	0	26	163	122	179	151	44	112	70	29	72	42	15	13	12	17	7	6	0	14	24	183	44	149	167	193	88	155	99	68	96	94	32	32	33	31	39	32
Ga0373398_004799	Ga0373398_004799_2181_4178	Thermobacillus.bin43	2181	4178	-	1998	96.05	1.98	GH151.hmm	hypothetical protein	0	0	0	0	4	0	0	0	0	0	0	1	2	0	0	2	2	2	0	0	0	0	0	0	0	2	0	2	2	0	0	2	2	2	0	0	0	0	0	4	0	4	0	0	0	0	0	0	2	2	0	0	0	2
Ga0373398_004799	Ga0373398_004799_4256_5491	Thermobacillus.bin43	4256	5491	-	1236	96.05	1.98	GH109.hmm	predicted dehydrogenase	0	0	0	0	0	2	0	0	0	0	0	0	0	0	0	2	6	0	0	0	0	4	2	2	0	10	1	0	0	0	6	0	0	0	0	4	0	0	0	0	6	0	0	0	0	0	0	0	4	0	3	0	4	4
Ga0373398_004799	Ga0373398_004799_5503_6843	Thermobacillus.bin43	5503	6843	-	1341	96.05	1.98	#N/A	multiple sugar transport system substrate-binding protein	0	0	0	0	0	2	0	6	0	0	4	0	0	0	0	0	0	0	0	0	0	0	0	0	0	2	1	2	2	0	0	0	0	0	0	2	0	0	0	0	2	0	1	4	0	0	0	0	6	0	0	0	0	0
Ga0373398_004799	Ga0373398_004799_6924_7745	Thermobacillus.bin43	6924	7745	-	822	96.05	1.98	#N/A	ABC-type glycerol-3-phosphate transport system permease component	0	0	0	0	0	0	0	0	0	0	0	0	0	0	0	0	0	0	0	0	0	0	1	2	0	4	0	0	0	0	2	0	0	0	0	0	0	0	0	0	2	0	0	0	0	2	0	0	0	0	0	0	0	2
Ga0373398_004799	Ga0373398_004799_7760_8680	Thermobacillus.bin43	7760	8680	-	921	96.05	1.98	#N/A	multiple sugar transport system permease protein/sn-glycerol 3-phosphate transport system permease protein	0	0	0	0	0	0	0	0	0	0	0	0	0	0	0	2	0	0	0	0	0	0	0	0	4	4	2	0	0	2	0	0	0	0	0	3	0	0	0	0	0	0	0	0	0	2	0	0	2	2	2	4	2	0
Ga0373398_004799	Ga0373398_004799_8677_9405	Thermobacillus.bin43	8677	9405	-	729	96.05	1.98	#N/A	creatinine amidohydrolase	0	0	0	0	0	0	0	0	0	0	0	0	0	0	0	2	0	0	4	0	2	0	0	3	0	10	4	0	2	2	0	0	0	7	0	0	0	0	0	2	0	2	0	0	0	0	0	0	0	0	0	0	0	0
Ga0373398_004799	Ga0373398_004799_9423_10757	Thermobacillus.bin43	9423	10757	-	1335	96.05	1.98	#N/A	glycine/D-amino acid oxidase-like deaminating enzyme	0	0	0	0	0	0	0	8	0	0	2	0	0	1	0	0	10	0	0	0	3	0	0	1	10	5	0	0	0	2	4	0	0	1	0	0	0	0	0	0	0	2	6	0	0	2	4	0	5	1	2	0	2	0
Ga0373398_004801	Ga0373398_004801_11488_12357	Paenibacillus.bin69	11488	12357	-	870	51.82	2.83	#N/A	AraC-like DNA-binding protein	0	0	0	0	0	0	0	0	0	0	0	0	0	0	0	0	0	1	0	0	0	0	0	0	0	0	0	0	0	0	0	0	0	0	0	0	0	0	0	0	0	0	0	0	0	0	0	0	0	0	0	0	0	0
Ga0373398_004801	Ga0373398_004801_12419_14014	Paenibacillus.bin69	12419	14014	+	1596	51.82	2.83	#N/A	uncharacterized sulfatase	0	0	0	0	0	1	0	2	0	0	0	0	0	2	0	0	0	0	0	0	0	0	0	0	0	0	0	0	0	0	0	0	0	0	0	0	0	0	0	0	0	2	0	0	0	0	0	0	0	0	0	0	0	0
Ga0373398_004801	Ga0373398_004801_14234_15184	Paenibacillus.bin69	14234	15184	+	951	51.82	2.83	#N/A	uncharacterized protein YqhQ	5	3	6	0	4	6	0	2	0	2	2	2	0	2	5	4	0	4	4	10	10	7	0	2	6	6	0	0	1	2	2	0	0	0	0	0	8	6	6	10	4	14	10	12	3	1	4	8	4	2	2	0	0	0
Ga0373398_004801	Ga0373398_004801_2284_4296	Paenibacillus.bin69	2284	4296	-	2013	51.82	2.83	GH51.hmm	alpha-N-arabinofuranosidase	0	0	0	0	2	0	0	0	0	0	0	0	0	0	0	1	0	0	0	2	0	0	0	0	0	0	0	0	0	0	0	0	0	0	0	0	0	0	0	0	0	0	0	0	0	0	0	0	0	0	0	0	0	0
Ga0373398_004801	Ga0373398_004801_4332_5228	Paenibacillus.bin69	4332	5228	-	897	51.82	2.83	#N/A	putative aldouronate transport system permease protein	0	0	0	0	0	0	0	0	0	0	0	0	0	0	0	0	0	0	0	2	0	0	0	0	0	0	0	2	0	0	0	0	0	0	0	0	0	0	0	0	0	0	0	0	0	0	0	0	0	0	0	0	0	0
Ga0373398_004801	Ga0373398_004801_488_2257	Paenibacillus.bin69	488	2257	-	1770	51.82	2.83	GH2.hmm	beta-galactosidase/beta-glucuronidase	0	0	0	0	0	0	0	0	0	0	0	0	0	0	0	0	0	0	0	0	0	2	0	0	0	0	0	0	0	0	0	0	0	0	0	0	0	0	0	0	0	0	0	0	0	0	0	0	0	0	0	0	0	0
Ga0373398_004801	Ga0373398_004801_5242_6201	Paenibacillus.bin69	5242	6201	-	960	51.82	2.83	#N/A	putative aldouronate transport system permease protein	0	0	0	0	0	0	0	0	0	0	0	0	0	0	0	0	0	0	1	0	0	0	0	0	0	0	0	0	0	0	0	0	0	0	0	0	0	0	0	0	0	0	0	2	0	0	0	0	0	0	0	0	0	0
Ga0373398_004801	Ga0373398_004801_6329_7882	Paenibacillus.bin69	6329	7882	-	1554	51.82	2.83	#N/A	putative aldouronate transport system substrate-binding protein	0	0	0	0	0	0	0	2	0	0	0	0	0	0	0	0	0	0	1	2	0	0	0	0	0	0	0	2	0	0	2	0	0	0	0	0	2	0	0	0	4	0	2	2	0	0	0	0	0	0	0	0	0	0
Ga0373398_004801	Ga0373398_004801_8066_9685	Paenibacillus.bin69	8066	9685	-	1620	51.82	2.83	#N/A	two-component system response regulator YesN	0	0	0	0	0	0	0	2	0	0	0	2	0	0	0	0	0	0	0	0	0	0	0	0	0	4	0	0	0	0	0	0	0	0	0	0	0	0	0	0	0	6	4	0	0	0	0	0	0	0	2	0	0	2
Ga0373398_004801	Ga0373398_004801_9689_11491	Paenibacillus.bin69	9689	11491	-	1803	51.82	2.83	#N/A	two-component system sensor histidine kinase YesM	0	0	0	0	0	0	0	0	0	0	0	2	0	0	0	0	0	3	0	0	2	0	0	0	0	0	2	0	0	0	0	0	0	0	0	0	0	1	0	0	0	0	0	10	0	0	0	0	0	0	0	0	0	0
Ga0373398_004802	Ga0373398_004802_10348_11742	Paenibacillus.bin67	10348	11742	+	1395	98.28	6.35	#N/A	UDP-N-acetylmuramoyl-tripeptide--D-alanyl-D-alanine ligase	55	15	71	2	50	31	8	44	24	27	24	31	43	22	26	28	5	8	161	44	147	35	18	33	13	0	3	10	2	8	13	0	0	0	0	0	24	234	52	32	14	17	10	28	0	6	19	13	1	4	7	0	5	5
Ga0373398_004802	Ga0373398_004802_12054_13001	Paenibacillus.bin67	12054	13001	+	948	98.28	6.35	#N/A	phospho-N-acetylmuramoyl-pentapeptide-transferase	26	9	31	2	25	33	6	29	11	20	6	24	25	10	16	18	8	6	119	26	77	20	6	24	5	4	0	0	0	2	0	0	2	0	0	0	15	85	29	9	14	41	4	19	2	0	4	2	8	2	6	6	1	1
Ga0373398_004802	Ga0373398_004802_13039_14397	Paenibacillus.bin67	13039	14397	+	1359	98.28	6.35	#N/A	UDP-N-acetylmuramoylalanine--D-glutamate ligase	75	18	48	10	44	35	4	22	24	38	27	34	25	12	27	20	2	12	142	40	150	39	15	14	10	4	6	8	2	0	4	0	6	0	2	0	5	176	24	33	18	34	2	26	8	4	6	15	4	1	5	6	6	0
Ga0373398_004802	Ga0373398_004802_14_916	Paenibacillus.bin67	14	916	+	903	98.28	6.35	#N/A	bacillithiol biosynthesis cysteine-adding enzyme BshC	30	15	45	3	57	36	2	42	10	17	13	55	18	6	29	35	5	1	69	25	55	14	5	14	12	0	4	0	0	4	1	0	0	2	0	5	5	90	24	10	11	20	12	14	2	2	1	6	6	6	10	0	2	2
Ga0373398_004802	Ga0373398_004802_14437_15555	Paenibacillus.bin67	14437	15555	+	1119	98.28	6.35	#N/A	cell division protein FtsW	32	3	40	4	55	37	2	8	5	28	16	21	11	8	24	23	0	3	184	40	140	15	14	13	2	2	2	8	2	8	2	0	2	0	0	1	15	194	57	23	20	27	13	15	2	2	2	3	3	0	3	2	0	2
Ga0373398_004802	Ga0373398_004802_15564_15869	Paenibacillus.bin67	15564	15869	+	306	98.28	6.35	#N/A	UDP-N-acetylglucosamine--N-acetylmuramyl-(pentapeptide) pyrophosphoryl-undecaprenol N-acetylglucosamine transferase	1	0	0	0	0	7	0	0	0	0	6	1	0	0	0	6	0	0	26	3	17	2	1	2	0	1	0	0	0	4	0	0	2	2	0	0	0	31	5	4	2	2	0	0	1	0	1	1	0	0	0	0	0	0
Ga0373398_004802	Ga0373398_004802_2309_2881	Paenibacillus.bin67	2309	2881	+	573	98.28	6.35	#N/A	MraZ protein	219	69	374	34	258	266	35	208	119	173	100	382	103	24	198	226	33	32	263	83	212	79	39	94	27	12	22	20	10	11	19	5	2	1	2	4	20	277	74	65	84	101	26	66	10	15	23	26	15	10	22	4	6	0
Ga0373398_004802	Ga0373398_004802_2915_3835	Paenibacillus.bin67	2915	3835	+	921	98.28	6.35	#N/A	16S rRNA (cytosine1402-N4)-methyltransferase	297	116	332	25	402	346	74	207	97	286	130	475	153	34	370	275	52	38	272	105	215	81	43	102	27	10	29	18	22	9	11	12	2	11	2	2	34	430	72	84	83	138	35	93	17	13	23	15	24	11	16	21	14	2
Ga0373398_004802	Ga0373398_004802_3906_4349	Paenibacillus.bin67	3906	4349	+	444	98.28	6.35	#N/A	cell division protein FtsL	39	21	68	0	57	45	11	21	6	17	16	33	19	8	33	27	7	11	53	16	46	15	3	9	0	2	2	0	0	4	1	4	0	0	0	0	4	92	13	8	17	17	6	9	1	2	3	1	7	2	2	8	0	2
Ga0373398_004802	Ga0373398_004802_4355_6568	Paenibacillus.bin67	4355	6568	+	2214	98.28	6.35	#N/A	penicillin-binding protein 2B	316	129	504	68	394	320	30	179	128	271	117	311	198	61	285	192	70	22	302	97	316	99	42	138	18	24	25	17	20	32	36	21	10	8	2	6	30	489	87	121	90	147	36	90	28	14	38	17	28	29	41	13	16	6
Ga0373398_004802	Ga0373398_004802_6837_8774	Paenibacillus.bin67	6837	8774	+	1938	98.28	6.35	#N/A	stage V sporulation protein D (sporulation-specific penicillin-binding protein)	90	43	149	16	56	98	22	36	38	48	50	58	50	25	55	90	21	12	100	62	150	36	17	52	14	2	6	7	0	6	4	8	2	2	4	0	29	213	51	34	34	53	14	29	4	2	14	4	11	9	6	6	4	2
Ga0373398_004802	Ga0373398_004802_8870_10351	Paenibacillus.bin67	8870	10351	+	1482	98.28	6.35	#N/A	UDP-N-acetylmuramoyl-L-alanyl-D-glutamate--2,6-diaminopimelate ligase	65	12	87	5	56	64	17	32	24	44	37	71	53	28	55	42	15	6	197	54	190	25	12	22	8	0	8	0	6	12	5	0	2	0	0	2	21	235	85	41	18	53	17	15	4	7	4	5	6	4	10	2	10	2
Ga0373398_004802	Ga0373398_004802_964_2274	Paenibacillus.bin67	964	2274	+	1311	98.28	6.35	#N/A	adenosylhomocysteinase	12	4	23	0	18	14	2	13	8	6	4	7	5	1	18	8	6	6	42	14	34	5	4	6	4	2	0	0	0	2	0	0	0	0	0	0	6	47	5	4	18	6	2	12	0	2	10	0	2	4	0	0	2	0
Ga0373398_004804	Ga0373398_004804_10413_11981	Filomicrobium.bin36	10413	11981	+	1569	96.24	4.42	#N/A	hypothetical protein	2	0	0	0	0	0	0	0	0	2	0	0	0	0	2	0	0	2	0	0	0	0	0	0	0	0	0	0	0	0	0	0	0	0	0	0	0	0	0	0	0	0	0	0	0	0	0	0	0	0	0	0	0	0
Ga0373398_004804	Ga0373398_004804_12012_13160	Filomicrobium.bin36	12012	13160	+	1149	96.24	4.42	#N/A	polysaccharide pyruvyl transferase CsaB	0	0	0	0	0	0	0	0	0	0	0	0	0	0	2	0	0	0	0	0	0	0	0	0	0	0	0	0	0	0	0	0	0	0	0	0	0	0	0	0	0	0	0	0	0	0	0	0	0	0	0	0	0	0
Ga0373398_004804	Ga0373398_004804_13173_14105	Filomicrobium.bin36	13173	14105	-	933	96.24	4.42	#N/A	2-dehydropantoate 2-reductase	0	0	0	0	0	1	0	0	0	0	0	8	0	0	0	0	0	2	0	0	0	0	0	0	0	0	0	0	0	0	0	0	0	0	0	0	0	0	0	0	0	0	0	0	0	0	0	0	0	0	0	0	0	0
Ga0373398_004804	Ga0373398_004804_14318_15661	Filomicrobium.bin36	14318	15661	+	1344	96.24	4.42	#N/A	membrane-bound serine protease (ClpP class)	0	0	0	0	0	0	0	2	0	1	2	1	14	0	2	2	0	15	0	0	0	0	0	0	0	0	0	0	0	0	0	0	0	0	0	0	0	0	0	0	0	0	0	0	0	0	0	0	0	0	0	0	0	0
Ga0373398_004804	Ga0373398_004804_1525_3255	Filomicrobium.bin36	1525	3255	+	1731	96.24	4.42	#N/A	AsmA protein	0	0	0	0	0	0	0	0	0	0	4	6	6	0	4	2	0	8	0	0	0	0	0	0	0	0	0	0	0	0	0	0	0	0	0	0	0	0	0	0	0	0	0	0	0	0	0	0	0	0	0	0	0	0
Ga0373398_004804	Ga0373398_004804_3_1226	Filomicrobium.bin36	3	1226	-	1224	96.24	4.42	#N/A	acetoacetyl-CoA synthetase	0	0	0	0	0	0	0	1	0	10	0	6	6	0	2	4	2	3	0	0	0	0	0	0	0	0	0	0	0	0	0	0	0	0	0	0	0	0	0	0	0	0	0	0	0	0	0	0	0	0	0	0	0	0
Ga0373398_004804	Ga0373398_004804_3327_3962	Filomicrobium.bin36	3327	3962	-	636	96.24	4.42	#N/A	hypothetical protein	0	0	0	0	2	0	0	0	0	4	8	10	0	0	0	0	0	2	0	0	0	0	0	0	0	0	0	0	0	0	0	0	0	0	0	0	0	0	0	0	0	0	0	0	0	0	0	0	0	0	0	0	0	0
Ga0373398_004804	Ga0373398_004804_5635_7659	Filomicrobium.bin36	5635	7659	-	2025	96.24	4.42	#N/A	cation/acetate symporter	0	0	0	0	6	2	2	20	4	15	6	55	22	0	27	4	0	56	0	0	0	0	0	0	0	0	0	0	0	0	0	0	0	0	0	0	0	0	0	0	0	0	0	0	0	0	0	0	0	0	0	0	0	0
Ga0373398_004804	Ga0373398_004804_7652_7906	Filomicrobium.bin36	7652	7906	-	255	96.24	4.42	#N/A	putative solute:sodium symporter small subunit	0	0	0	0	0	0	0	0	0	1	0	1	0	0	4	0	0	8	0	0	0	0	0	0	0	0	0	0	0	0	0	0	0	0	0	0	0	0	0	0	0	0	0	0	0	0	0	0	0	0	0	0	0	0
Ga0373398_004804	Ga0373398_004804_8187_10292	Filomicrobium.bin36	8187	10292	+	2106	96.24	4.42	#N/A	DNA polymerase-3 subunit epsilon/CBS domain-containing protein	0	0	0	0	0	0	0	0	0	2	0	2	0	0	4	0	0	2	0	0	0	0	0	0	0	0	0	0	0	0	0	0	0	0	0	0	0	0	0	0	0	0	0	0	0	0	0	0	0	0	0	0	0	0
Ga0373398_004806	Ga0373398_004806_10190_11203	Cohnella.bin33	10190	11203	-	1014	97.18	0.87	#N/A	lia operon protein LiaF	0	2	0	0	52	5	0	69	10	49	162	33	70	0	70	129	0	82	0	0	0	0	0	0	0	0	0	0	0	0	0	0	0	0	0	0	0	0	0	0	0	0	0	0	0	0	0	0	0	0	0	0	0	0
Ga0373398_004806	Ga0373398_004806_11_1435	Cohnella.bin33	11	1435	-	1425	97.18	0.87	#N/A	glutamine synthetase	6	26	0	8	169	42	2	194	10	136	194	118	237	0	284	207	0	96	0	0	0	0	0	0	0	0	0	0	0	0	0	0	0	0	0	0	0	0	0	0	0	0	0	0	0	0	0	0	0	0	0	0	0	0
Ga0373398_004806	Ga0373398_004806_11330_12799	Cohnella.bin33	11330	12799	-	1470	97.18	0.87	#N/A	methyl-accepting chemotaxis protein	0	2	0	0	26	9	8	72	4	59	69	24	66	0	38	37	0	35	0	0	0	0	0	0	0	0	0	0	0	0	0	0	0	0	0	0	0	0	0	0	0	0	0	0	0	0	0	0	0	0	0	0	0	0
Ga0373398_004806	Ga0373398_004806_12933_13466	Cohnella.bin33	12933	13466	-	534	97.18	0.87	#N/A	RNA polymerase sigma-70 factor (ECF subfamily)	4	20	0	0	96	22	0	147	4	80	89	110	74	0	156	181	0	68	0	0	0	0	0	0	0	0	0	0	0	0	0	0	0	0	0	0	0	0	0	0	0	0	0	0	0	0	0	0	0	0	0	0	0	0
Ga0373398_004806	Ga0373398_004806_13550_15487	Cohnella.bin33	13550	15487	-	1938	97.18	0.87	#N/A	threonyl-tRNA synthetase	0	0	0	4	13	2	0	15	0	4	17	16	43	0	25	52	0	14	0	0	0	0	0	0	0	0	0	0	0	0	0	0	0	0	0	0	0	0	0	0	0	0	0	0	0	0	0	0	0	0	0	0	0	0
Ga0373398_004806	Ga0373398_004806_1667_2728	Cohnella.bin33	1667	2728	-	1062	97.18	0.87	#N/A	3-deoxy-7-phosphoheptulonate synthase	0	2	0	4	42	14	2	82	2	39	44	16	265	4	62	234	0	56	0	0	0	0	0	0	0	0	0	0	2	0	0	0	0	0	0	0	0	0	0	0	0	0	0	0	0	0	0	0	0	0	0	0	0	0
Ga0373398_004806	Ga0373398_004806_2957_3919	Cohnella.bin33	2957	3919	-	963	97.18	0.87	#N/A	4-hydroxy-3-methylbut-2-enyl diphosphate reductase	0	0	0	10	58	24	0	68	10	37	28	33	60	0	40	95	0	28	0	0	0	0	0	0	0	0	0	0	0	0	0	0	0	0	0	0	0	0	0	0	0	0	0	0	0	0	0	0	0	0	0	0	0	0
Ga0373398_004806	Ga0373398_004806_4025_5485	Cohnella.bin33	4025	5485	-	1461	97.18	0.87	#N/A	signal transduction histidine kinase	0	2	0	0	12	0	0	8	0	2	9	2	2	0	0	16	0	2	0	0	0	0	0	0	0	0	0	0	0	0	0	0	0	0	0	0	0	0	0	0	0	0	0	0	0	0	0	0	0	0	0	0	0	0
Ga0373398_004806	Ga0373398_004806_5487_6158	Cohnella.bin33	5487	6158	-	672	97.18	0.87	#N/A	two-component system response regulator MprA	0	0	0	0	0	0	0	0	0	0	3	6	12	0	2	6	0	6	0	0	0	0	0	0	0	0	0	0	0	0	0	0	0	0	0	0	0	0	0	0	0	0	0	0	0	0	0	0	0	0	0	0	0	0
Ga0373398_004806	Ga0373398_004806_6286_7797	Cohnella.bin33	6286	7797	-	1512	97.18	0.87	#N/A	S1-C subfamily serine protease	2	2	0	0	8	0	0	26	4	12	41	30	44	0	52	59	0	12	0	0	0	0	0	0	0	0	0	0	0	0	0	0	0	0	0	0	0	0	0	0	0	0	0	0	0	0	0	0	0	0	0	0	0	0
Ga0373398_004806	Ga0373398_004806_7986_8414	Cohnella.bin33	7986	8414	-	429	97.18	0.87	#N/A	hypothetical protein	0	0	0	1	2	6	0	4	0	5	18	6	24	0	19	15	0	12	0	0	0	0	0	0	0	0	0	0	0	0	0	0	0	0	0	0	0	0	0	0	0	0	0	0	0	0	0	0	0	0	0	0	0	0
Ga0373398_004806	Ga0373398_004806_8460_9173	Cohnella.bin33	8460	9173	-	714	97.18	0.87	#N/A	NarL family two-component system response regulator LiaR	0	0	0	0	4	0	0	19	0	5	36	6	13	0	10	31	0	10	0	0	0	0	0	0	0	0	0	0	0	0	0	0	0	0	0	0	0	0	0	0	0	0	0	0	0	0	0	0	0	0	0	0	0	0
Ga0373398_004806	Ga0373398_004806_9148_10185	Cohnella.bin33	9148	10185	-	1038	97.18	0.87	#N/A	NarL family two-component system sensor histidine kinase LiaS	0	2	0	4	22	4	1	94	2	12	83	27	30	0	21	72	0	31	0	0	0	0	0	0	0	0	0	0	0	0	0	0	0	0	0	0	0	0	0	0	0	0	0	0	0	0	0	0	0	0	0	0	0	0
Ga0373398_004808	Ga0373398_004808_10401_11702	Brevibacillus.bin62	10401	11702	-	1302	92.29	8.58	#N/A	Fe-S cluster assembly protein SufD	6	3	11	0	6	0	0	2	0	0	0	0	0	0	0	0	0	0	3	5	15	13	5	16	4	0	16	1	0	0	5	0	0	2	0	0	6	34	5	11	4	9	13	1	4	0	4	7	5	0	0	0	0	0
Ga0373398_004808	Ga0373398_004808_11722_12510	Brevibacillus.bin62	11722	12510	-	789	92.29	8.58	#N/A	Fe-S cluster assembly ATP-binding protein	5	0	7	0	6	0	0	0	0	0	0	2	0	0	0	0	0	0	15	27	28	7	8	3	9	2	12	8	0	0	2	0	0	0	0	0	6	40	8	14	2	3	5	3	3	2	2	6	4	1	6	0	0	0
Ga0373398_004808	Ga0373398_004808_12758_13345	Brevibacillus.bin62	12758	13345	-	588	92.29	8.58	#N/A	hypothetical protein	2	0	6	0	0	0	0	0	0	0	2	2	0	0	0	0	0	0	18	12	12	6	9	4	2	6	8	2	0	0	0	0	0	0	0	0	0	14	0	2	0	12	8	0	6	2	2	0	0	0	0	0	2	0
Ga0373398_004808	Ga0373398_004808_13512_15089	Brevibacillus.bin62	13512	15089	-	1578	92.29	8.58	#N/A	phosphoenolpyruvate carboxykinase (ATP)	313	124	361	4	0	2	0	0	0	8	4	10	0	0	0	0	0	0	542	426	534	218	188	193	213	123	114	81	58	46	82	20	30	16	8	22	77	676	181	233	106	215	152	151	73	142	126	304	153	104	149	72	69	47
Ga0373398_004808	Ga0373398_004808_1946_2725	Brevibacillus.bin62	1946	2725	+	780	92.29	8.58	#N/A	ubiquinone/menaquinone biosynthesis C-methylase UbiE	8	6	7	0	0	0	0	0	0	0	0	0	0	0	0	0	0	0	36	18	39	4	10	6	6	6	5	9	0	8	0	0	0	0	0	4	2	27	13	14	11	7	16	3	0	2	12	8	10	4	3	2	0	0
Ga0373398_004808	Ga0373398_004808_2734_3546	Brevibacillus.bin62	2734	3546	-	813	92.29	8.58	#N/A	DNA-binding MurR/RpiR family transcriptional regulator	14	5	11	0	0	0	0	0	0	0	0	0	0	0	0	0	0	0	16	25	40	19	13	8	15	6	15	8	6	13	2	0	0	2	0	2	6	64	10	14	11	8	10	8	2	2	4	8	4	6	13	4	7	2
Ga0373398_004808	Ga0373398_004808_331_1833	Brevibacillus.bin62	331	1833	+	1503	92.29	8.58	#N/A	hypothetical protein	0	0	4	0	4	0	0	0	0	0	0	0	0	0	0	0	0	0	6	7	7	3	2	4	2	2	0	0	0	2	2	0	0	0	0	0	0	2	4	0	0	0	2	7	0	0	2	4	1	0	0	0	0	4
Ga0373398_004808	Ga0373398_004808_3668_5074	Brevibacillus.bin62	3668	5074	-	1407	92.29	8.58	#N/A	glutamate-1-semialdehyde 2,1-aminomutase	3	10	24	0	0	0	0	2	0	0	0	0	0	0	0	0	0	0	71	53	84	17	24	12	25	9	26	16	4	12	2	4	0	0	0	0	8	102	18	12	9	17	22	12	6	20	12	19	3	4	9	2	0	0
Ga0373398_004808	Ga0373398_004808_5143_6471	Brevibacillus.bin62	5143	6471	-	1329	92.29	8.58	#N/A	hypothetical protein	0	0	0	0	6	0	0	0	0	0	0	0	0	0	0	0	0	0	0	0	2	0	0	0	4	0	0	0	0	0	0	0	0	0	0	0	0	1	0	0	0	0	0	0	0	0	0	0	0	0	0	0	0	0
Ga0373398_004808	Ga0373398_004808_6548_6952	Brevibacillus.bin62	6548	6952	+	405	92.29	8.58	#N/A	plastocyanin	0	0	0	0	0	0	0	0	0	0	0	0	0	0	0	0	0	0	0	0	0	0	0	0	0	0	0	0	0	0	0	0	0	0	0	0	0	0	0	0	0	0	0	0	0	0	0	0	0	0	0	0	0	0
Ga0373398_004808	Ga0373398_004808_7327_8724	Brevibacillus.bin62	7327	8724	-	1398	92.29	8.58	#N/A	Fe-S cluster assembly protein SufB	21	12	39	0	3	2	0	1	0	4	2	4	0	4	0	0	0	2	57	50	91	33	26	33	25	24	18	14	4	6	5	2	0	0	0	0	10	130	24	49	24	48	27	11	10	12	14	37	8	9	20	11	11	16
Ga0373398_004808	Ga0373398_004808_8757_9191	Brevibacillus.bin62	8757	9191	-	435	92.29	8.58	#N/A	nitrogen fixation NifU-like protein	4	0	2	0	0	0	0	0	0	0	0	0	0	0	0	0	0	0	6	6	9	3	6	14	6	0	3	2	0	0	1	0	0	0	0	2	4	24	2	4	0	4	1	0	3	0	0	3	2	0	3	0	2	2
Ga0373398_004808	Ga0373398_004808_9178_10404	Brevibacillus.bin62	9178	10404	-	1227	92.29	8.58	#N/A	cysteine desulfurase/selenocysteine lyase	2	0	4	0	0	0	0	0	0	0	0	0	0	0	0	0	0	0	6	5	6	12	0	8	4	4	7	0	1	2	0	0	0	0	0	0	4	7	4	11	0	6	4	6	4	4	0	4	2	0	0	0	0	2
Ga0373398_004810	Ga0373398_004810_10160_11074	Streptosporangium.bin58	10160	11074	+	915	73.73	9.5	#N/A	predicted short-subunit dehydrogenase-like oxidoreductase (DUF2520 family)	0	0	0	0	0	0	0	0	0	0	4	4	2	0	0	2	4	0	0	0	0	0	0	0	0	0	0	0	0	0	0	0	0	0	0	0	0	0	0	0	0	0	0	0	0	0	0	0	0	0	0	0	0	0
Ga0373398_004810	Ga0373398_004810_1053_1493	Streptosporangium.bin58	1053	1493	+	441	73.73	9.5	#N/A	ketosteroid isomerase-like protein	0	0	0	0	2	3	0	7	2	6	10	1	4	9	6	5	8	4	0	0	0	0	0	0	0	0	0	0	0	0	0	0	0	0	0	0	0	0	0	0	0	0	0	0	0	0	0	0	0	0	0	0	0	0
Ga0373398_004810	Ga0373398_004810_11065_11928	Streptosporangium.bin58	11065	11928	+	864	73.73	9.5	#N/A	pantoate--beta-alanine ligase	0	0	0	0	0	0	0	1	0	1	0	0	0	0	2	2	2	0	0	0	0	0	0	0	0	0	0	0	0	0	0	0	0	0	0	0	0	0	0	0	0	0	0	0	0	0	0	0	0	0	0	0	0	0
Ga0373398_004810	Ga0373398_004810_12072_14534	Streptosporangium.bin58	12072	14534	+	2463	73.73	9.5	#N/A	nicotinate-nucleotide pyrophosphorylase (carboxylating)	0	0	0	0	11	2	0	0	2	6	0	3	6	4	2	12	30	0	0	0	0	0	0	0	0	0	0	0	0	0	0	0	0	0	0	0	0	0	0	0	0	0	0	0	0	0	0	0	0	0	0	0	0	0
Ga0373398_004810	Ga0373398_004810_139_1056	Streptosporangium.bin58	139	1056	+	918	73.73	9.5	#N/A	dihydropteroate synthase	0	0	0	0	0	0	0	1	0	1	8	0	18	10	10	14	15	4	0	0	0	0	0	0	0	0	0	0	0	0	0	0	0	0	0	0	0	0	0	0	0	0	0	0	0	0	0	0	0	0	0	0	0	0
Ga0373398_004810	Ga0373398_004810_14534_15319	Streptosporangium.bin58	14534	15319	+	786	73.73	9.5	#N/A	type III pantothenate kinase	0	0	0	0	2	0	0	6	0	2	6	3	0	4	0	5	6	2	0	0	0	0	0	0	0	0	0	0	0	0	0	0	0	0	0	0	0	0	0	0	0	0	0	0	0	0	0	0	0	0	0	0	0	0
Ga0373398_004810	Ga0373398_004810_1490_1867	Streptosporangium.bin58	1490	1867	+	378	73.73	9.5	#N/A	dihydroneopterin aldolase	0	0	0	4	0	0	0	0	1	0	0	2	3	3	2	5	0	1	0	0	0	0	0	0	0	0	0	0	0	0	0	0	0	0	0	0	0	0	0	0	0	0	0	0	0	0	0	0	0	0	0	0	0	0
Ga0373398_004810	Ga0373398_004810_15479_15850	Streptosporangium.bin58	15479	15850	+	372	73.73	9.5	#N/A	lysyl-tRNA synthetase class 2	0	0	0	0	0	0	0	0	0	0	1	2	0	3	4	3	18	4	0	0	0	0	0	0	0	0	0	0	0	0	0	0	0	0	0	0	0	0	0	0	0	0	0	0	0	0	0	0	0	0	0	0	0	0
Ga0373398_004810	Ga0373398_004810_1855_2355	Streptosporangium.bin58	1855	2355	+	501	73.73	9.5	#N/A	2-amino-4-hydroxy-6-hydroxymethyldihydropteridine diphosphokinase	0	0	0	3	0	0	0	1	0	0	5	2	6	0	10	12	15	5	0	0	0	0	0	0	0	0	0	0	0	0	0	0	0	0	0	0	0	0	0	0	0	0	0	0	0	0	0	0	0	0	0	0	0	0
Ga0373398_004810	Ga0373398_004810_20_142	Streptosporangium.bin58	20	142	+	123	73.73	9.5	#N/A	GTP cyclohydrolase I	0	0	0	0	0	0	0	0	0	0	0	0	0	0	0	0	0	0	0	0	0	0	0	0	0	0	0	0	0	0	0	0	0	0	0	0	0	0	0	0	0	0	0	0	0	0	0	0	0	0	0	0	0	0
Ga0373398_004810	Ga0373398_004810_2364_2834	Streptosporangium.bin58	2364	2834	+	471	73.73	9.5	#N/A	hypothetical protein	0	0	0	0	2	0	0	0	0	0	0	1	4	2	5	1	5	0	0	0	0	0	0	0	0	0	0	0	0	0	0	0	0	0	0	0	0	0	0	0	0	0	0	0	0	0	0	0	0	0	0	0	0	0
Ga0373398_004810	Ga0373398_004810_2847_3989	Streptosporangium.bin58	2847	3989	-	1143	73.73	9.5	#N/A	NADH-quinone oxidoreductase subunit D	0	0	0	0	0	2	0	0	0	1	0	0	2	4	0	0	10	3	0	0	0	0	0	0	0	0	0	0	0	0	0	0	0	0	0	0	0	0	0	0	0	0	0	0	0	0	0	0	0	0	0	0	0	0
Ga0373398_004810	Ga0373398_004810_4125_5342	Streptosporangium.bin58	4125	5342	+	1218	73.73	9.5	#N/A	cytochrome P450	0	2	0	0	8	6	2	2	4	4	6	6	4	2	8	6	52	7	0	0	0	0	0	0	0	0	0	0	0	0	0	0	0	0	0	0	0	0	0	0	0	0	0	0	0	0	0	0	0	0	0	0	0	0
Ga0373398_004810	Ga0373398_004810_5824_6357	Streptosporangium.bin58	5824	6357	+	534	73.73	9.5	#N/A	DNA-binding PadR family transcriptional regulator	0	0	0	0	0	0	0	0	0	0	0	0	0	0	0	0	2	0	0	0	0	0	0	0	0	0	0	0	0	0	0	0	0	0	0	0	0	0	0	0	0	0	0	0	0	0	0	0	0	0	0	0	0	0
Ga0373398_004810	Ga0373398_004810_6354_7103	Streptosporangium.bin58	6354	7103	+	750	73.73	9.5	#N/A	putative ABC transport system ATP-binding protein	0	0	0	0	0	0	0	0	0	0	0	0	0	0	0	0	2	0	0	0	0	0	0	0	0	0	0	0	0	0	0	0	0	0	0	0	0	0	0	0	0	0	0	0	0	0	0	0	0	0	0	0	0	0
Ga0373398_004810	Ga0373398_004810_7108_8907	Streptosporangium.bin58	7108	8907	+	1800	73.73	9.5	#N/A	putative ABC transport system permease protein	0	0	0	0	0	0	0	0	0	0	0	0	0	0	0	0	2	0	0	0	0	0	0	0	0	0	0	0	0	0	0	0	0	0	0	0	0	0	0	0	0	0	0	0	0	0	0	0	0	0	0	0	0	0
Ga0373398_004810	Ga0373398_004810_8913_9944	Streptosporangium.bin58	8913	9944	-	1032	73.73	9.5	#N/A	SAM-dependent MidA family methyltransferase	0	0	0	0	0	0	0	0	0	0	0	0	0	0	0	0	0	0	0	0	0	0	0	0	0	0	0	0	0	0	0	0	0	0	0	0	0	0	0	0	0	0	0	0	0	0	0	0	0	0	0	0	0	0
Ga0373398_004812	Ga0373398_004812_10156_11574	Thermocrispum.bin11	10156	11574	+	1419	99.1	0.18	#N/A	argininosuccinate lyase	0	0	0	2	10	3	0	8	3	6	2	10	6	0	2	2	12	0	0	0	0	0	0	0	0	0	0	2	0	2	0	0	0	2	0	0	0	2	0	0	0	4	2	0	0	0	0	0	0	0	0	0	2	0
Ga0373398_004812	Ga0373398_004812_11658_12260	Thermocrispum.bin11	11658	12260	+	603	99.1	0.18	#N/A	DNA-binding transcriptional ArsR family regulator	0	0	0	0	2	3	0	0	2	0	0	0	0	0	0	0	0	2	0	0	0	0	0	0	0	0	0	0	0	0	0	0	0	0	0	0	0	0	0	0	0	0	0	0	0	0	0	0	0	0	0	0	0	0
Ga0373398_004812	Ga0373398_004812_12518_13522	Thermocrispum.bin11	12518	13522	+	1005	99.1	0.18	#N/A	hypothetical protein	0	0	0	0	0	0	0	0	0	0	0	0	0	0	0	0	2	0	0	0	0	0	0	0	0	0	0	0	0	0	0	0	0	0	0	0	0	0	0	0	0	0	0	0	0	0	0	0	0	0	0	0	0	0
Ga0373398_004812	Ga0373398_004812_13533_14135	Thermocrispum.bin11	13533	14135	+	603	99.1	0.18	#N/A	DNA-3-methyladenine glycosylase	0	0	0	0	0	2	0	0	0	0	0	0	0	1	0	2	0	0	0	0	0	0	0	0	0	0	0	0	0	0	0	0	0	0	0	0	0	0	0	0	0	0	0	0	0	0	0	0	0	0	0	0	0	0
Ga0373398_004812	Ga0373398_004812_14132_15415	Thermocrispum.bin11	14132	15415	+	1284	99.1	0.18	#N/A	tyrosyl-tRNA synthetase	6	3	2	4	15	6	0	30	0	8	10	6	20	4	16	14	26	4	6	2	2	0	0	2	0	0	0	2	0	4	10	0	0	0	0	10	2	6	4	1	2	1	0	0	0	0	0	2	0	2	2	0	0	0
Ga0373398_004812	Ga0373398_004812_1531_3135	Thermocrispum.bin11	1531	3135	+	1605	99.1	0.18	#N/A	pimeloyl-ACP methyl ester carboxylesterase	0	0	0	0	6	0	0	0	0	0	0	0	0	4	10	16	2	2	0	0	0	0	0	0	0	0	0	0	0	0	0	0	0	0	0	0	0	0	0	0	2	0	0	0	0	0	0	0	0	0	0	0	0	0
Ga0373398_004812	Ga0373398_004812_3762_4802	Thermocrispum.bin11	3762	4802	+	1041	99.1	0.18	#N/A	N-acetyl-gamma-glutamyl-phosphate reductase	0	0	0	0	0	0	0	0	0	0	0	0	2	4	2	2	8	2	0	0	0	0	0	0	0	0	0	2	0	0	0	0	0	0	0	0	0	0	2	0	0	0	0	0	0	0	2	0	0	0	0	0	0	0
Ga0373398_004812	Ga0373398_004812_4799_5986	Thermocrispum.bin11	4799	5986	+	1188	99.1	0.18	#N/A	glutamate N-acetyltransferase/amino-acid N-acetyltransferase	0	0	0	0	0	2	0	0	0	0	1	0	2	0	0	0	2	0	2	0	0	0	0	0	0	0	0	0	0	0	0	0	0	0	0	0	0	1	0	0	0	0	0	0	0	0	0	0	0	0	0	0	0	0
Ga0373398_004812	Ga0373398_004812_5983_6921	Thermocrispum.bin11	5983	6921	+	939	99.1	0.18	#N/A	acetylglutamate kinase	0	0	0	0	6	0	0	0	0	0	3	2	0	2	0	0	0	0	0	0	0	0	0	0	0	0	0	0	0	0	0	0	0	0	0	0	0	0	0	0	0	0	0	0	0	0	0	0	0	0	0	0	0	0
Ga0373398_004812	Ga0373398_004812_6914_8131	Thermocrispum.bin11	6914	8131	+	1218	99.1	0.18	#N/A	acetylornithine aminotransferase	0	0	0	0	12	4	2	0	0	4	4	2	4	6	2	6	6	0	0	5	0	0	0	0	0	0	0	0	6	0	1	1	0	0	0	2	0	1	0	0	0	2	4	6	0	0	0	0	0	2	0	0	0	0
Ga0373398_004812	Ga0373398_004812_708_1547	Thermocrispum.bin11	708	1547	-	840	99.1	0.18	#N/A	3-methyladenine DNA glycosylase AlkD	0	0	0	0	0	0	0	14	0	0	0	0	0	0	0	4	0	0	0	0	0	0	0	0	0	0	0	0	0	0	0	0	0	0	0	2	0	0	0	2	0	0	2	0	0	0	0	0	0	0	0	0	0	0
Ga0373398_004812	Ga0373398_004812_8112_8729	Thermocrispum.bin11	8112	8729	+	618	99.1	0.18	#N/A	transcriptional regulator of arginine metabolism	0	0	0	0	0	0	0	2	1	2	0	0	0	0	0	0	0	0	6	0	0	0	0	0	0	0	0	0	0	0	0	0	2	0	0	0	0	0	0	0	0	0	0	0	0	0	0	0	0	0	0	0	0	4
Ga0373398_004812	Ga0373398_004812_8726_10156	Thermocrispum.bin11	8726	10156	+	1431	99.1	0.18	#N/A	argininosuccinate synthase	0	0	0	4	2	4	0	0	0	0	0	5	6	0	1	4	4	1	0	0	0	2	0	0	0	0	0	0	0	0	0	2	0	0	0	0	0	0	0	0	0	4	0	2	0	0	0	0	0	1	0	0	0	2
Ga0373398_004813	Ga0373398_004813_1_1146	Thermobacillus.bin86	1	1146	+	1146	32.37	6.9	#N/A	hypothetical protein	0	0	0	0	0	0	2	0	0	0	2	0	0	0	0	0	0	2	0	0	0	3	0	0	0	0	0	0	0	0	0	0	0	0	0	2	0	0	0	2	0	0	0	0	0	0	0	0	0	0	2	0	2	0
Ga0373398_004813	Ga0373398_004813_11170_11574	Thermobacillus.bin86	11170	11574	+	405	32.37	6.9	#N/A	putative spermidine/putrescine transport system permease protein	0	0	0	0	0	0	0	0	0	0	0	0	0	0	0	0	0	0	0	0	0	1	0	0	2	0	0	0	0	0	0	0	0	0	0	0	0	0	0	0	0	0	0	4	0	0	0	0	0	0	0	0	0	0
Ga0373398_004813	Ga0373398_004813_11575_12645	Thermobacillus.bin86	11575	12645	+	1071	32.37	6.9	#N/A	ABC-type Fe3+/spermidine/putrescine transport system ATPase subunit	0	0	0	0	0	0	0	0	0	0	0	0	0	0	0	0	0	0	0	1	0	2	0	2	0	0	2	6	2	1	0	4	0	4	0	2	2	0	0	0	0	0	4	0	1	0	0	8	6	4	6	0	5	2
Ga0373398_004813	Ga0373398_004813_12726_14096	Thermobacillus.bin86	12726	14096	-	1371	32.37	6.9	#N/A	DNA-binding transcriptional MocR family regulator	0	0	0	0	0	0	0	0	0	0	0	0	0	0	0	0	0	0	0	3	0	7	0	4	15	0	4	6	1	6	0	0	4	0	0	0	0	0	0	2	0	10	6	10	3	2	4	6	2	8	3	6	3	0
Ga0373398_004813	Ga0373398_004813_14132_15439	Thermobacillus.bin86	14132	15439	+	1308	32.37	6.9	#N/A	glycine/D-amino acid oxidase-like deaminating enzyme	0	0	0	0	0	0	0	0	0	0	0	0	0	0	0	0	0	0	0	0	0	6	0	2	10	2	10	2	0	7	3	2	0	0	0	5	2	10	0	2	2	2	10	8	4	2	6	6	14	12	6	2	6	0
Ga0373398_004813	Ga0373398_004813_1770_2543	Thermobacillus.bin86	1770	2543	+	774	32.37	6.9	#N/A	transposase InsO family protein	0	0	0	0	0	4	0	0	0	0	0	0	0	0	0	0	0	0	0	2	0	0	0	0	2	0	4	2	2	5	5	0	2	2	0	0	0	0	4	0	1	3	0	4	5	0	3	7	6	12	3	0	13	4
Ga0373398_004813	Ga0373398_004813_3113_4273	Thermobacillus.bin86	3113	4273	-	1161	32.37	6.9	#N/A	Xaa-Pro aminopeptidase	0	0	0	0	0	0	0	0	0	0	0	0	0	0	0	0	0	0	0	0	0	4	0	4	7	0	2	4	4	8	0	0	0	0	0	2	0	0	0	2	2	7	2	0	0	2	0	0	0	0	2	4	6	2
Ga0373398_004813	Ga0373398_004813_4368_5339	Thermobacillus.bin86	4368	5339	-	972	32.37	6.9	#N/A	tripartite ATP-independent transporter DctP family solute receptor	0	0	0	0	0	0	0	0	0	0	0	0	0	0	0	0	0	0	0	0	0	7	2	0	2	0	5	2	2	6	10	0	0	2	0	4	0	2	0	2	8	7	0	2	4	0	0	0	8	4	4	4	4	10
Ga0373398_004813	Ga0373398_004813_5380_6072	Thermobacillus.bin86	5380	6072	-	693	32.37	6.9	#N/A	DNA-binding GntR family transcriptional regulator	0	0	0	0	0	0	0	0	0	0	0	0	0	0	0	0	0	0	0	0	2	2	0	0	4	2	6	7	2	4	0	0	0	2	0	0	0	0	0	4	0	10	0	0	0	4	0	3	6	4	8	1	6	4
Ga0373398_004813	Ga0373398_004813_6339_6887	Thermobacillus.bin86	6339	6887	+	549	32.37	6.9	#N/A	TRAP-type C4-dicarboxylate transport system permease small subunit	0	0	0	0	0	0	0	0	0	0	0	0	0	0	0	0	0	0	1	0	0	6	2	2	4	0	6	2	0	4	2	4	0	0	0	0	0	0	1	0	0	4	2	0	0	0	2	4	6	0	0	0	0	0
Ga0373398_004813	Ga0373398_004813_6887_8158	Thermobacillus.bin86	6887	8158	+	1272	32.37	6.9	#N/A	tripartite ATP-independent transporter DctM subunit	0	0	0	0	0	0	0	0	0	0	0	0	0	0	0	0	0	0	0	0	0	0	0	0	2	2	0	0	8	3	8	0	0	0	0	2	0	0	0	2	2	7	4	4	4	0	2	4	0	2	10	0	0	0
Ga0373398_004813	Ga0373398_004813_8390_8581	Thermobacillus.bin86	8390	8581	-	192	32.37	6.9	#N/A	transposase	0	0	0	0	0	0	0	0	0	0	0	0	0	0	0	0	0	0	0	0	0	0	0	0	0	0	0	0	0	0	0	0	0	0	0	0	0	0	0	0	0	0	0	0	0	0	0	1	0	0	0	0	2	0
Ga0373398_004813	Ga0373398_004813_8963_9964	Thermobacillus.bin86	8963	9964	+	1002	32.37	6.9	#N/A	putative spermidine/putrescine transport system substrate-binding protein	0	0	0	0	0	0	0	0	0	0	0	0	0	0	0	0	0	0	0	0	0	4	0	0	2	8	0	2	4	2	2	0	0	2	0	0	0	0	0	2	0	2	0	0	0	2	2	0	4	3	6	0	4	2
Ga0373398_004813	Ga0373398_004813_9969_10790	Thermobacillus.bin86	9969	10790	+	822	32.37	6.9	#N/A	ABC-type spermidine/putrescine transport system permease subunit I	0	0	0	0	0	0	0	0	0	0	0	0	0	0	0	0	0	0	0	0	0	0	0	0	8	2	0	2	0	0	2	0	0	0	0	0	0	0	2	0	0	4	0	0	0	2	0	0	0	0	0	0	2	0
Ga0373398_004816	Ga0373398_004816_10070_11242	Actinopolymorpha.bin102	10070	11242	+	1173	96.37	8.79	#N/A	hypothetical protein	0	0	0	0	0	0	0	0	0	0	0	0	0	0	0	0	0	0	0	0	0	0	0	0	4	1	2	2	0	0	4	0	0	2	0	0	0	0	0	0	0	0	0	0	0	0	1	0	0	0	0	0	0	0
Ga0373398_004816	Ga0373398_004816_11225_12178	Actinopolymorpha.bin102	11225	12178	-	954	96.37	8.79	#N/A	nicotinate-nucleotide pyrophosphorylase (carboxylating)	0	0	0	0	0	0	0	0	0	0	0	0	0	0	0	0	0	0	0	0	0	0	0	0	4	1	0	0	0	2	2	0	0	0	0	0	0	0	0	0	0	0	0	0	0	0	0	0	0	0	0	2	1	0
Ga0373398_004816	Ga0373398_004816_12175_13800	Actinopolymorpha.bin102	12175	13800	-	1626	96.37	8.79	#N/A	L-aspartate oxidase	0	0	0	0	0	0	0	0	0	0	0	0	0	0	0	0	0	0	0	0	0	6	0	0	0	2	2	0	0	8	0	0	0	0	0	0	0	0	0	0	0	0	0	1	0	0	0	0	0	2	0	0	0	0
Ga0373398_004816	Ga0373398_004816_13934_14923	Actinopolymorpha.bin102	13934	14923	-	990	96.37	8.79	#N/A	quinolinate synthase	0	0	0	0	0	0	0	0	0	0	0	0	0	0	0	0	0	0	2	2	0	4	0	0	2	0	0	0	0	4	0	0	0	0	0	0	0	0	0	0	0	0	0	1	0	0	0	0	0	0	0	0	0	0
Ga0373398_004816	Ga0373398_004816_15073_15687	Actinopolymorpha.bin102	15073	15687	+	615	96.37	8.79	#N/A	8-oxo-dGTP diphosphatase	0	0	0	0	0	0	0	0	0	0	0	0	0	0	0	0	0	0	0	0	0	2	0	2	4	2	4	2	0	0	0	0	0	0	0	0	0	0	0	0	0	0	0	0	0	0	0	0	0	0	0	0	0	0
Ga0373398_004816	Ga0373398_004816_1762_2787	Actinopolymorpha.bin102	1762	2787	-	1026	96.37	8.79	GH109.hmm	predicted dehydrogenase	0	0	0	0	0	0	0	0	0	0	0	0	0	0	0	0	0	0	0	0	0	1	0	0	4	2	0	0	0	8	0	0	0	3	0	0	0	0	0	0	0	0	0	0	0	0	0	0	0	0	0	0	0	0
Ga0373398_004816	Ga0373398_004816_24_680	Actinopolymorpha.bin102	24	680	+	657	96.37	8.79	#N/A	6-phosphogluconolactonase	0	0	0	0	0	0	0	0	0	0	0	0	0	0	0	0	0	0	0	1	0	0	0	2	1	4	1	0	2	7	0	0	0	1	0	0	0	0	0	0	0	0	0	0	0	0	2	0	0	0	0	0	0	0
Ga0373398_004816	Ga0373398_004816_2784_3428	Actinopolymorpha.bin102	2784	3428	-	645	96.37	8.79	#N/A	predicted dehydrogenase	0	0	0	0	0	0	0	0	0	0	0	0	0	0	0	0	0	0	0	0	0	2	0	0	0	0	0	0	0	0	0	0	0	0	0	0	0	0	0	0	0	0	0	0	0	0	0	0	0	0	0	0	0	0
Ga0373398_004816	Ga0373398_004816_5309_6880	Actinopolymorpha.bin102	5309	6880	+	1572	96.37	8.79	#N/A	SSS family solute:Na+ symporter	0	0	0	0	0	0	0	0	0	0	0	0	0	0	0	0	0	0	0	0	0	0	0	2	0	0	0	2	0	0	0	0	0	0	0	0	0	0	0	0	2	0	0	0	0	0	0	0	0	0	0	0	0	0
Ga0373398_004816	Ga0373398_004816_644_1636	Actinopolymorpha.bin102	644	1636	-	993	96.37	8.79	#N/A	LacI family transcriptional regulator	0	0	0	0	0	0	0	0	0	0	0	0	0	0	0	0	0	0	0	0	0	0	0	2	6	2	2	4	0	2	2	0	0	1	0	0	0	0	0	0	0	0	0	0	2	0	0	0	0	0	0	0	0	0
Ga0373398_004816	Ga0373398_004816_6873_8159	Actinopolymorpha.bin102	6873	8159	+	1287	96.37	8.79	#N/A	N-acylglucosamine 2-epimerase	0	0	0	0	0	0	0	0	0	0	0	0	0	0	0	0	0	0	0	0	0	0	0	0	0	0	2	0	0	2	0	0	0	0	0	0	0	0	0	0	0	0	0	0	0	0	0	0	0	0	0	0	0	0
Ga0373398_004816	Ga0373398_004816_8156_8899	Actinopolymorpha.bin102	8156	8899	+	744	96.37	8.79	#N/A	glucosamine-6-phosphate deaminase	0	0	0	0	0	0	0	0	0	0	0	0	0	0	0	0	0	0	0	0	0	1	0	0	2	0	5	0	1	2	0	0	0	0	0	4	0	0	0	0	1	0	0	0	0	0	0	4	0	0	0	0	0	0
Ga0373398_004816	Ga0373398_004816_8886_10073	Actinopolymorpha.bin102	8886	10073	+	1188	96.37	8.79	CE9.hmm	N-acetylglucosamine-6-phosphate deacetylase	0	0	0	0	0	0	0	0	0	0	0	0	0	0	0	0	0	0	0	0	0	0	6	3	5	0	2	4	4	8	0	0	0	2	0	0	0	0	0	0	0	0	2	0	0	0	0	2	0	0	0	0	0	0
Ga0373398_004817	Ga0373398_004817_10777_11223	Filomicrobium.bin12	10777	11223	+	447	97.98	1.21	#N/A	nucleotide-binding universal stress UspA family protein	16	5	14	11	73	69	10	43	27	90	36	59	51	43	48	71	54	42	160	66	113	110	75	106	144	109	179	59	43	61	33	20	12	30	2	34	21	137	44	190	108	270	105	142	80	47	56	136	36	34	40	58	84	35
Ga0373398_004817	Ga0373398_004817_11247_12146	Filomicrobium.bin12	11247	12146	-	900	97.98	1.21	#N/A	16S rRNA (adenine1518-N6/adenine1519-N6)-dimethyltransferase	42	18	46	8	104	119	15	90	29	86	72	116	86	61	91	152	96	98	321	160	219	291	146	239	241	197	252	131	122	81	37	24	17	51	24	73	29	332	95	382	232	501	274	367	132	110	115	233	122	49	84	126	145	52
Ga0373398_004817	Ga0373398_004817_12143_13165	Filomicrobium.bin12	12143	13165	-	1023	97.98	1.21	#N/A	4-hydroxythreonine-4-phosphate dehydrogenase	54	27	57	11	184	108	33	104	54	193	86	144	125	107	143	240	152	104	450	230	297	413	217	389	428	382	354	163	147	127	91	42	63	64	16	82	58	494	160	532	283	741	457	509	243	167	204	276	131	102	151	185	162	88
Ga0373398_004817	Ga0373398_004817_13217_14497	Filomicrobium.bin12	13217	14497	-	1281	97.98	1.21	#N/A	peptidyl-prolyl cis-trans isomerase SurA	242	103	240	44	443	273	60	288	68	404	192	322	327	215	338	659	462	338	1625	595	1130	1044	609	1078	1131	789	1063	465	344	228	221	148	81	245	39	273	177	1558	302	1681	1044	2191	1147	1351	728	371	457	781	313	188	343	475	478	225
Ga0373398_004817	Ga0373398_004817_14711_15796	Filomicrobium.bin12	14711	15796	-	1086	97.98	1.21	#N/A	LPS-assembly protein	302	128	391	33	275	196	35	236	79	276	210	277	295	178	308	525	395	229	1397	553	970	860	382	670	752	650	817	355	315	332	156	97	66	161	20	157	184	1748	408	939	611	1429	849	865	483	291	380	653	241	157	279	457	349	148
Ga0373398_004817	Ga0373398_004817_1660_2175	Filomicrobium.bin12	1660	2175	+	516	97.98	1.21	#N/A	uncharacterized protein YjlB	35	28	41	159	1543	1473	196	1421	531	1432	902	1528	794	812	1172	1569	1391	849	1186	623	1093	1458	819	1262	1241	1109	1111	626	566	684	325	303	139	374	91	343	111	1106	412	1765	1255	2647	1179	1524	522	463	388	631	429	224	354	810	547	238
Ga0373398_004817	Ga0373398_004817_204_992	Filomicrobium.bin12	204	992	-	789	97.98	1.21	#N/A	DNA-binding CsgD family transcriptional regulator	4	6	5	8	134	118	5	96	45	141	90	139	86	57	119	193	146	102	185	69	135	191	74	174	169	129	117	64	90	35	63	43	16	48	12	48	5	162	45	258	161	339	191	233	96	91	58	113	65	50	58	92	94	42
Ga0373398_004817	Ga0373398_004817_2433_3980	Filomicrobium.bin12	2433	3980	+	1548	97.98	1.21	#N/A	glucans biosynthesis protein	408	191	569	288	3619	3154	454	3219	1043	2984	2454	2979	2008	1808	2291	4311	3895	2027	5633	2581	3883	4700	2723	4292	4287	3666	4063	2261	1976	1920	1078	908	402	1172	286	1100	483	5327	1422	6576	3876	8598	4706	5359	2395	1850	1658	3000	1513	698	1363	2585	2057	1026
Ga0373398_004817	Ga0373398_004817_3988_6015	Filomicrobium.bin12	3988	6015	+	2028	97.98	1.21	GT2_Glyco_trans_2_3.hmm	membrane glycosyltransferase	469	191	476	179	2564	1928	292	2208	647	2100	1553	2009	1306	1233	1465	2546	2152	1175	4452	2007	3185	3522	1744	3139	3311	2733	2955	1659	1487	1112	767	523	295	690	137	702	428	4427	1090	4345	2515	6340	3381	4110	1822	1249	1351	2386	1009	573	891	1728	1478	743
Ga0373398_004817	Ga0373398_004817_5938_6963	Filomicrobium.bin12	5938	6963	-	1026	97.98	1.21	#N/A	putative membrane protein	42	13	56	46	592	347	48	521	107	409	291	328	227	184	246	502	500	227	702	300	455	598	303	635	589	514	463	393	368	222	118	96	49	145	23	110	43	590	150	903	540	1174	764	753	403	298	261	468	169	99	169	424	320	174
Ga0373398_004817	Ga0373398_004817_6960_8432	Filomicrobium.bin12	6960	8432	-	1473	97.98	1.21	#N/A	hypothetical protein	17	8	19	100	1419	1238	132	1315	379	1099	804	1106	519	615	812	1336	1162	638	3742	1912	2479	2127	1454	2251	2141	1864	1710	1151	911	1093	553	421	140	542	161	482	301	3076	899	3841	2411	5198	2429	2708	1185	908	673	1308	851	345	591	1775	1111	551
Ga0373398_004817	Ga0373398_004817_9228_10682	Filomicrobium.bin12	9228	10682	+	1455	97.98	1.21	#N/A	amidase	35	4	48	8	176	127	14	97	51	110	91	164	104	89	124	210	92	91	373	209	330	451	206	300	358	275	268	148	152	125	69	76	33	78	22	75	51	439	167	479	262	646	297	404	163	130	153	248	148	83	122	145	124	46
Ga0373398_004819	Ga0373398_004819_10985_12532	Thermobacillus.bin17	10985	12532	+	1548	88.87	0.02	#N/A	gamma-glutamyltranspeptidase/glutathione hydrolase	0	0	0	4	0	2	0	4	0	0	2	0	0	0	0	0	0	1	14	0	6	0	0	0	0	0	0	0	0	2	0	0	0	0	0	0	0	6	3	4	0	0	0	4	0	0	0	0	0	0	0	0	0	2
Ga0373398_004819	Ga0373398_004819_12553_13314	Thermobacillus.bin17	12553	13314	+	762	88.87	0.02	#N/A	nicotinamidase-related amidase	0	0	0	0	0	0	0	0	0	0	0	0	0	0	0	0	0	0	8	2	0	0	2	2	0	0	0	0	0	0	0	0	0	0	0	0	0	2	0	4	2	4	0	0	0	0	0	0	0	0	0	0	0	0
Ga0373398_004819	Ga0373398_004819_13343_14671	Thermobacillus.bin17	13343	14671	+	1329	88.87	0.02	CE9.hmm	cytosine deaminase	2	0	2	0	6	2	0	4	0	0	0	0	0	0	0	0	0	0	11	8	8	0	0	2	0	0	4	0	2	0	2	0	0	0	0	0	2	10	2	0	0	0	0	0	0	0	0	1	0	0	0	0	0	0
Ga0373398_004819	Ga0373398_004819_1533_2303	Thermobacillus.bin17	1533	2303	+	771	88.87	0.02	#N/A	NitT/TauT family transport system ATP-binding protein	0	0	0	0	0	0	0	0	0	0	0	0	0	0	0	0	0	0	6	2	0	0	0	2	2	0	0	2	0	0	0	0	0	0	0	0	0	4	0	0	0	0	0	0	0	0	0	2	0	0	0	0	0	0
Ga0373398_004819	Ga0373398_004819_2335_3675	Thermobacillus.bin17	2335	3675	+	1341	88.87	0.02	AA4.hmm	FAD/FMN-containing dehydrogenase	0	0	0	0	4	6	0	0	0	0	0	0	0	0	2	0	0	0	8	0	9	2	0	2	0	0	2	4	0	0	0	0	0	0	0	0	0	0	0	0	2	0	0	2	0	0	0	2	0	0	0	0	0	0
Ga0373398_004819	Ga0373398_004819_3_845	Thermobacillus.bin17	3	845	+	843	88.87	0.02	#N/A	signal transduction histidine kinase	2	3	5	0	5	8	2	4	4	12	0	7	0	0	3	8	0	0	123	66	76	79	32	41	42	8	18	12	2	10	2	0	1	0	0	2	8	44	29	87	79	129	37	89	27	5	23	54	6	12	11	15	2	0
Ga0373398_004819	Ga0373398_004819_3729_4613	Thermobacillus.bin17	3729	4613	+	885	88.87	0.02	#N/A	NitT/TauT family transport system permease protein	2	0	0	0	0	0	0	0	0	0	0	0	0	0	0	0	0	0	4	0	0	0	0	0	0	0	0	0	0	0	0	0	0	0	0	0	0	2	0	1	6	0	0	0	0	0	0	0	0	0	0	0	0	0
Ga0373398_004819	Ga0373398_004819_4664_5761	Thermobacillus.bin17	4664	5761	+	1098	88.87	0.02	#N/A	NitT/TauT family transport system substrate-binding protein	0	0	5	0	12	2	0	2	0	0	0	0	0	0	0	0	0	0	8	0	4	0	0	9	0	0	1	0	0	0	2	0	0	0	0	1	0	2	0	0	0	0	0	0	0	0	0	0	0	0	0	0	0	0
Ga0373398_004819	Ga0373398_004819_5789_7504	Thermobacillus.bin17	5789	7504	+	1716	88.87	0.02	CE7.hmm	hypothetical protein	0	0	4	0	2	4	0	0	0	0	0	4	0	0	0	0	0	0	8	0	8	2	0	14	0	0	1	2	0	0	2	0	0	0	0	0	2	3	0	0	2	0	2	2	0	2	0	0	0	0	0	0	0	0
Ga0373398_004819	Ga0373398_004819_7513_7926	Thermobacillus.bin17	7513	7926	+	414	88.87	0.02	#N/A	mannose-6-phosphate isomerase-like protein (cupin superfamily)	4	0	10	0	0	1	0	0	0	0	0	0	0	2	0	0	0	0	2	2	6	0	0	0	0	1	0	2	0	0	0	0	0	0	0	2	2	6	6	0	0	0	0	0	0	0	0	0	0	0	0	0	0	0
Ga0373398_004819	Ga0373398_004819_7963_8787	Thermobacillus.bin17	7963	8787	+	825	88.87	0.02	#N/A	creatinine amidohydrolase/NitT/TauT family transport system ATP-binding protein	4	0	2	0	0	4	0	0	0	0	0	0	0	0	0	0	0	0	8	1	8	0	0	0	0	0	0	0	0	0	0	0	0	0	0	0	1	0	0	0	2	0	0	0	0	0	0	0	0	0	2	0	0	0
Ga0373398_004819	Ga0373398_004819_8805_9701	Thermobacillus.bin17	8805	9701	+	897	88.87	0.02	#N/A	2-keto-4-pentenoate hydratase/2-oxohepta-3-ene-1,7-dioic acid hydratase in catechol pathway	0	0	0	0	0	2	0	0	0	0	0	0	0	0	0	0	0	0	4	2	2	0	0	2	0	0	0	0	0	0	2	0	0	0	0	0	0	4	0	0	0	0	1	0	0	0	0	0	0	0	2	0	0	0
Ga0373398_004819	Ga0373398_004819_915_1076	Thermobacillus.bin17	915	1076	-	162	88.87	0.02	#N/A	DNA replication protein DnaC	2	0	3	0	2	7	0	5	1	9	1	3	6	0	4	4	0	1	1	1	0	0	2	5	0	0	0	0	0	0	0	0	0	0	0	0	0	0	2	2	1	0	0	2	4	0	0	0	0	0	0	0	0	0
Ga0373398_004819	Ga0373398_004819_9698_10927	Thermobacillus.bin17	9698	10927	+	1230	88.87	0.02	#N/A	amidase	0	0	2	0	0	2	0	0	0	0	2	0	0	0	0	0	0	0	34	12	22	6	2	12	8	6	4	4	0	2	10	0	0	2	0	3	0	14	2	4	2	6	12	4	4	0	2	2	0	0	4	4	2	0
Ga0373398_004820	Ga0373398_004820_10_1077	Actinotalea.bin1	10	1077	-	1068	89.54	0	#N/A	DNA-binding LacI/PurR family transcriptional regulator	16	16	17	30	210	193	6	140	45	193	92	222	108	129	281	236	185	205	139	20	100	165	50	115	136	104	118	104	159	105	148	139	55	88	11	107	4	90	6	86	67	187	127	143	93	37	46	145	159	81	125	152	144	80
Ga0373398_004820	Ga0373398_004820_10603_12198	Actinotalea.bin1	10603	12198	+	1596	89.54	0	#N/A	EmrB/QacA subfamily drug resistance transporter	18	8	16	22	468	286	21	215	76	483	172	467	396	243	681	745	383	542	100	42	84	212	89	121	291	243	174	257	186	326	251	184	61	138	22	146	6	138	12	214	109	328	189	240	147	91	114	263	251	108	238	262	222	126
Ga0373398_004820	Ga0373398_004820_1080_2606	Actinotalea.bin1	1080	2606	-	1527	89.54	0	#N/A	simple sugar transport system ATP-binding protein	32	11	34	32	368	413	26	333	75	390	159	373	229	143	444	386	272	351	256	89	221	257	144	194	216	194	129	222	249	265	339	208	74	169	24	201	6	150	58	224	129	465	199	357	138	116	142	308	307	104	274	328	297	230
Ga0373398_004820	Ga0373398_004820_12318_12794	Actinotalea.bin1	12318	12794	+	477	89.54	0	#N/A	PPOX class probable F420-dependent enzyme	6	2	20	62	437	404	8	266	116	280	156	373	187	116	365	345	232	266	93	35	97	304	120	186	137	148	96	184	184	128	262	191	98	184	24	204	14	84	20	218	116	397	234	196	153	97	73	312	263	126	338	310	386	199
Ga0373398_004820	Ga0373398_004820_12827_13768	Actinotalea.bin1	12827	13768	+	942	89.54	0	#N/A	ribokinase	0	0	0	14	60	48	2	25	8	41	9	43	24	16	51	39	25	28	11	0	6	9	13	19	18	16	10	21	23	26	43	21	6	27	3	13	0	6	0	25	10	34	18	24	18	11	4	36	15	10	27	30	22	15
Ga0373398_004820	Ga0373398_004820_13800_14780	Actinotalea.bin1	13800	14780	+	981	89.54	0	GH109.hmm	predicted dehydrogenase	8	0	12	14	249	268	12	182	51	192	103	293	111	75	357	296	194	202	111	25	97	218	80	119	162	165	117	169	152	238	203	140	33	163	12	135	2	93	16	146	76	357	148	169	102	51	104	221	153	82	189	297	200	90
Ga0373398_004820	Ga0373398_004820_14787_15272	Actinotalea.bin1	14787	15272	-	486	89.54	0	#N/A	hypothetical protein	8	0	2	28	171	96	12	98	41	109	48	127	65	44	117	111	101	76	13	8	16	27	20	22	34	17	13	34	21	25	42	36	2	33	0	19	0	11	1	34	15	65	14	30	29	13	9	45	50	19	42	57	31	29
Ga0373398_004820	Ga0373398_004820_2708_3736	Actinotalea.bin1	2708	3736	-	1029	89.54	0	#N/A	simple sugar transport system permease protein	15	0	10	8	126	102	2	38	38	89	24	63	44	48	126	114	52	82	34	6	31	32	27	30	38	30	32	40	56	26	70	66	16	50	10	48	2	38	8	46	42	65	18	46	18	8	36	32	61	24	38	62	59	50
Ga0373398_004820	Ga0373398_004820_3733_4812	Actinotalea.bin1	3733	4812	-	1080	89.54	0	#N/A	simple sugar transport system permease protein	2	4	12	18	205	172	9	111	23	89	52	129	72	38	116	133	86	113	47	19	46	30	23	77	54	53	30	51	51	41	74	57	28	77	8	70	8	62	16	89	58	123	66	82	30	30	33	99	98	32	90	91	75	37
Ga0373398_004820	Ga0373398_004820_4809_6371	Actinotalea.bin1	4809	6371	-	1563	89.54	0	#N/A	simple sugar transport system ATP-binding protein	17	6	17	9	122	155	2	87	40	87	52	120	82	69	172	201	132	168	73	23	88	48	29	64	60	55	64	56	66	73	94	83	37	82	9	110	3	96	18	70	30	124	67	82	35	38	33	77	84	22	88	105	78	56
Ga0373398_004820	Ga0373398_004820_6469_7479	Actinotalea.bin1	6469	7479	-	1011	89.54	0	#N/A	simple sugar transport system substrate-binding protein	10	8	30	9	233	178	10	88	40	86	61	94	81	71	132	221	156	112	112	70	135	56	45	81	76	64	47	85	74	36	162	116	46	65	11	128	8	173	46	109	81	92	90	102	52	43	29	71	153	56	77	141	133	52
Ga0373398_004820	Ga0373398_004820_7971_9719	Actinotalea.bin1	7971	9719	-	1749	89.54	0	#N/A	NADPH-dependent 2,4-dienoyl-CoA reductase/sulfur reductase-like enzyme/rhodanese-related sulfurtransferase	9	8	6	88	507	349	6	260	55	288	86	330	102	56	304	251	150	146	253	72	239	390	200	331	272	300	238	320	283	652	441	274	101	315	54	283	12	174	46	300	139	896	206	229	235	151	132	396	374	156	283	494	358	220
Ga0373398_004820	Ga0373398_004820_9822_10409	Actinotalea.bin1	9822	10409	-	588	89.54	0	#N/A	AcrR family transcriptional regulator	4	0	2	4	43	30	2	16	4	30	18	30	9	12	32	44	15	28	3	2	3	10	4	19	21	32	12	29	18	30	44	28	3	10	1	26	2	11	2	3	6	36	6	26	7	2	7	17	21	8	22	21	17	5
Ga0373398_004822	Ga0373398_004822_1_942	Conexibacter.bin16	1	942	-	942	100	0	#N/A	3-oxoacyl-[acyl-carrier-protein] synthase-3	0	0	0	0	0	2	0	2	0	2	0	0	0	4	2	5	4	0	2	0	2	0	2	6	0	0	0	0	0	2	5	1	0	4	0	7	0	2	0	0	0	1	2	0	0	0	2	2	0	2	2	8	6	6
Ga0373398_004822	Ga0373398_004822_10209_11081	Conexibacter.bin16	10209	11081	-	873	100	0	#N/A	sulfonate transport system permease protein	0	0	0	0	0	2	0	2	3	0	2	0	0	0	4	6	4	0	0	0	2	0	2	4	0	0	2	2	4	0	0	2	2	6	0	4	0	0	0	5	0	0	0	2	0	0	0	2	4	0	2	12	8	6
Ga0373398_004822	Ga0373398_004822_11084_12070	Conexibacter.bin16	11084	12070	-	987	100	0	#N/A	sulfonate transport system substrate-binding protein	0	2	0	0	0	0	0	4	0	5	9	4	4	2	8	4	8	0	0	0	0	0	0	0	0	0	0	0	2	0	0	4	0	0	0	0	0	1	0	2	2	6	0	0	0	0	2	0	4	6	1	4	2	0
Ga0373398_004822	Ga0373398_004822_13188_14261	Conexibacter.bin16	13188	14261	-	1074	100	0	#N/A	alkanesulfonate monooxygenase	0	0	0	0	0	0	0	2	0	0	0	0	2	2	8	0	2	0	2	0	0	0	2	4	0	0	0	0	0	0	0	2	2	0	0	0	0	0	0	4	0	2	4	0	0	0	0	0	4	0	0	0	4	0
Ga0373398_004822	Ga0373398_004822_14320_15126	Conexibacter.bin16	14320	15126	+	807	100	0	#N/A	IclR family acetate operon transcriptional repressor	0	0	2	0	4	2	0	0	0	0	0	2	4	0	8	6	4	12	2	0	4	0	0	2	0	2	0	0	0	4	2	4	0	0	0	2	0	8	0	0	4	0	0	0	0	0	0	0	0	0	2	6	10	2
Ga0373398_004822	Ga0373398_004822_15439_15819	Conexibacter.bin16	15439	15819	+	381	100	0	#N/A	catechol 2,3-dioxygenase-like lactoylglutathione lyase family enzyme	0	0	2	0	0	8	0	0	2	12	6	7	6	0	18	12	6	17	8	2	0	0	2	0	0	5	4	2	12	2	4	6	2	5	2	11	0	2	4	0	0	8	2	7	1	0	0	4	6	10	4	10	6	5
Ga0373398_004822	Ga0373398_004822_3954_4892	Conexibacter.bin16	3954	4892	-	939	100	0	#N/A	NADPH:quinone reductase-like Zn-dependent oxidoreductase	2	0	0	0	2	0	0	2	2	16	4	0	4	0	5	18	7	10	0	0	2	2	0	0	2	4	0	6	0	0	10	0	0	4	0	5	0	0	2	0	0	2	2	0	2	2	1	2	2	2	0	14	9	4
Ga0373398_004822	Ga0373398_004822_5041_5595	Conexibacter.bin16	5041	5595	-	555	100	0	#N/A	dihydrofolate reductase	0	0	0	0	0	0	0	4	2	2	0	16	0	0	6	12	16	14	0	0	0	0	0	0	0	2	2	0	2	2	2	0	0	8	0	4	0	0	0	0	0	2	2	2	0	2	0	2	4	2	0	6	12	0
Ga0373398_004822	Ga0373398_004822_6349_7719	Conexibacter.bin16	6349	7719	-	1371	100	0	#N/A	uncharacterized protein YjbI with pentapeptide repeats	0	0	0	0	0	8	0	4	0	6	2	4	4	0	10	22	8	7	8	0	0	2	0	0	0	0	2	0	4	0	2	0	2	3	0	6	0	0	0	2	0	2	0	2	2	2	0	2	10	4	0	4	8	6
Ga0373398_004822	Ga0373398_004822_939_2621	Conexibacter.bin16	939	2621	-	1683	100	0	#N/A	fatty-acyl-CoA synthase	0	0	0	0	2	14	0	5	0	0	2	4	4	6	14	24	30	10	2	0	2	0	0	0	4	2	2	4	10	8	18	4	0	8	2	14	0	0	0	6	0	0	2	0	4	0	2	5	10	4	6	17	16	6
Ga0373398_004822	Ga0373398_004822_9463_10212	Conexibacter.bin16	9463	10212	-	750	100	0	#N/A	ABC-type nitrate/sulfonate/bicarbonate transport system ATPase subunit	0	0	0	0	0	0	0	0	0	0	0	0	0	0	0	0	0	2	0	0	0	2	0	0	0	0	0	0	0	0	0	0	0	0	2	2	0	0	0	0	4	2	0	0	0	0	0	0	0	0	0	2	0	0
Ga0373398_004824	Ga0373398_004824_10029_11528	Paenibacillus.bin42	10029	11528	-	1500	88.91	2.83	#N/A	malate dehydrogenase (quinone)	2	0	0	0	4	10	0	4	8	26	0	60	0	2	2	0	2	4	195	79	90	213	24	70	237	62	101	56	34	90	11	2	0	6	2	0	10	81	12	64	25	66	81	19	24	26	13	34	6	8	12	12	10	6
Ga0373398_004824	Ga0373398_004824_11696_13444	Paenibacillus.bin42	11696	13444	-	1749	88.91	2.83	#N/A	methyl-accepting chemotaxis protein	0	0	0	0	0	2	0	0	0	6	4	10	0	0	2	0	2	0	57	32	34	40	4	12	88	32	52	14	4	8	0	2	0	2	0	0	0	11	3	7	13	19	20	22	6	18	6	14	0	2	2	6	10	4
Ga0373398_004824	Ga0373398_004824_13634_15058	Paenibacillus.bin42	13634	15058	-	1425	88.91	2.83	#N/A	ATP-dependent RNA helicase DeaD	0	0	0	0	0	6	0	0	6	0	0	8	0	0	2	0	0	0	30	14	16	43	2	10	36	8	18	6	5	14	4	0	2	0	0	0	0	7	0	24	2	18	13	0	3	10	0	6	8	4	2	2	10	1
Ga0373398_004824	Ga0373398_004824_33_752	Paenibacillus.bin42	33	752	+	720	88.91	2.83	#N/A	YebC/PmpR family DNA-binding regulatory protein	0	0	0	0	0	6	0	2	0	1	0	4	0	0	0	0	2	0	51	10	25	57	6	7	61	6	44	10	10	8	0	2	0	2	0	0	1	1	0	28	0	18	14	16	2	9	8	7	0	2	4	7	2	0
Ga0373398_004824	Ga0373398_004824_3764_4432	Paenibacillus.bin42	3764	4432	-	669	88.91	2.83	#N/A	ribosomal protein S18 acetylase RimI-like enzyme	0	0	0	0	0	0	0	0	4	0	0	0	0	0	0	0	0	0	12	0	12	6	6	2	10	6	2	4	4	0	0	0	2	1	0	0	0	2	0	0	0	4	4	0	0	1	2	0	0	0	4	0	0	2
Ga0373398_004824	Ga0373398_004824_4461_5336	Paenibacillus.bin42	4461	5336	-	876	88.91	2.83	#N/A	predicted amidohydrolase	0	0	0	0	0	0	1	8	0	6	0	2	2	0	0	0	0	0	18	2	0	6	1	2	4	2	5	4	0	2	0	0	0	0	0	0	0	0	0	4	0	6	9	0	0	1	0	2	0	0	0	0	0	0
Ga0373398_004824	Ga0373398_004824_5423_6964	Paenibacillus.bin42	5423	6964	-	1542	88.91	2.83	#N/A	D-alanyl-D-alanine carboxypeptidase/D-alanyl-D-alanine-endopeptidase (penicillin-binding protein 4)	0	0	0	0	0	0	1	0	4	2	4	10	0	0	0	0	0	0	26	18	9	14	7	10	26	2	14	6	4	4	4	0	0	0	0	0	2	0	2	20	6	6	6	4	2	3	0	4	0	0	0	0	4	4
Ga0373398_004824	Ga0373398_004824_7256_8332	Paenibacillus.bin42	7256	8332	+	1077	88.91	2.83	#N/A	probable LLM family oxidoreductase	0	0	0	0	0	0	0	0	2	16	0	22	0	0	8	0	2	0	37	10	6	185	43	122	175	54	125	92	34	38	18	2	0	0	0	0	0	4	0	34	2	36	20	2	3	2	10	12	6	8	2	2	6	6
Ga0373398_004824	Ga0373398_004824_8433_9668	Paenibacillus.bin42	8433	9668	-	1236	88.91	2.83	#N/A	diguanylate cyclase (GGDEF)-like protein	0	0	0	0	0	0	0	0	2	2	4	10	2	0	0	0	0	0	53	32	42	17	5	10	6	8	8	9	2	4	0	0	0	0	0	0	0	55	11	5	3	11	6	3	7	6	9	3	0	0	0	3	6	0
Ga0373398_004824	Ga0373398_004824_903_3506	Paenibacillus.bin42	903	3506	-	2604	88.91	2.83	GH43_4.hmm	arabinan endo-1,5-alpha-L-arabinosidase	0	0	0	0	2	0	4	2	2	10	0	30	0	0	2	0	2	0	228	73	60	308	31	30	292	48	155	22	26	36	8	0	0	10	0	0	9	48	13	90	26	42	56	22	24	23	10	34	4	13	6	8	6	6
Ga0373398_004826	Ga0373398_004826_10340_12175	Thermobacillus.bin53	10340	12175	+	1836	98.28	5.83	#N/A	two-component system sensor histidine kinase VicK	419	185	436	18	161	197	42	121	50	152	92	124	155	56	127	325	119	151	811	692	888	127	37	81	136	58	151	38	30	27	1	2	2	6	0	10	180	1089	331	129	87	168	46	155	58	21	90	82	11	12	19	2	17	12
Ga0373398_004826	Ga0373398_004826_12172_13455	Thermobacillus.bin53	12172	13455	+	1284	98.28	5.83	#N/A	regulatory protein YycH of two-component signal transduction system YycFG	210	70	186	8	49	85	14	21	22	40	66	42	52	39	29	87	50	60	262	302	340	40	18	25	79	39	43	12	6	4	4	0	0	0	0	0	52	468	109	30	50	67	34	74	22	12	32	25	8	16	4	0	2	6
Ga0373398_004826	Ga0373398_004826_13498_14238	Thermobacillus.bin53	13498	14238	+	741	98.28	5.83	#N/A	regulatory protein YycI of two-component signal transduction system YycFG	100	29	87	2	14	22	1	20	9	28	26	13	25	22	14	52	24	24	109	137	169	16	4	18	18	5	22	5	2	6	0	0	0	0	0	3	30	212	43	34	18	35	16	36	11	4	22	12	6	2	2	4	2	2
Ga0373398_004826	Ga0373398_004826_14239_15054	Thermobacillus.bin53	14239	15054	+	816	98.28	5.83	#N/A	phosphoribosyl 1,2-cyclic phosphodiesterase	76	13	55	1	16	36	3	16	14	22	25	11	20	9	22	42	16	15	112	118	178	18	9	17	15	24	49	3	14	8	2	2	2	2	0	0	24	243	50	29	15	25	11	52	7	2	11	6	0	4	6	2	0	2
Ga0373398_004826	Ga0373398_004826_1735_3657	Thermobacillus.bin53	1735	3657	+	1923	98.28	5.83	#N/A	c-di-AMP phosphodiesterase-like protein	320	106	229	16	224	200	22	108	43	93	97	100	143	76	110	229	81	143	470	282	500	77	20	88	79	52	78	22	7	40	12	0	3	6	0	2	40	984	147	105	71	196	39	95	21	27	40	40	15	6	14	4	8	4
Ga0373398_004826	Ga0373398_004826_280_588	Thermobacillus.bin53	280	588	+	309	98.28	5.83	#N/A	small subunit ribosomal protein S18	188	86	253	34	466	416	17	148	29	132	133	144	119	74	127	329	205	98	144	129	149	66	32	112	67	73	103	68	36	10	8	0	2	4	0	0	24	196	37	89	40	159	26	54	30	16	20	21	6	16	20	8	8	15
Ga0373398_004826	Ga0373398_004826_3654_4097	Thermobacillus.bin53	3654	4097	+	444	98.28	5.83	#N/A	large subunit ribosomal protein L9	38	4	37	0	12	9	0	11	10	6	8	6	17	4	2	34	5	17	41	48	43	8	6	2	15	3	13	5	2	4	0	0	0	1	0	0	7	62	17	10	10	30	7	6	4	3	5	2	0	0	4	0	2	0
Ga0373398_004826	Ga0373398_004826_4144_5505	Thermobacillus.bin53	4144	5505	+	1362	98.28	5.83	#N/A	replicative DNA helicase	231	62	186	16	114	114	16	66	24	59	55	90	69	35	52	187	41	72	308	259	363	79	24	53	65	44	53	18	16	36	10	1	0	0	0	0	61	669	123	68	40	119	42	53	32	18	19	40	6	12	10	4	12	6
Ga0373398_004826	Ga0373398_004826_5680_6966	Thermobacillus.bin53	5680	6966	+	1287	98.28	5.83	#N/A	adenylosuccinate synthase	543	135	388	12	183	141	28	266	138	137	206	295	76	64	232	359	137	377	781	426	713	143	50	167	96	112	147	50	40	30	16	4	6	18	2	32	72	878	184	157	132	227	93	413	113	47	213	106	28	34	33	19	104	51
Ga0373398_004826	Ga0373398_004826_774_1649	Thermobacillus.bin53	774	1649	+	876	98.28	5.83	#N/A	uncharacterized protein YybS (DUF2232 family)	74	69	99	16	120	105	14	61	18	43	47	47	61	37	59	125	52	48	115	70	74	24	6	24	16	9	21	4	6	7	0	0	0	0	0	0	8	136	52	27	18	47	13	16	11	2	4	6	3	4	6	1	2	0
Ga0373398_004826	Ga0373398_004826_7932_9428	Thermobacillus.bin53	7932	9428	+	1497	98.28	5.83	CBM50.hmm	murein DD-endopeptidase MepM/ murein hydrolase activator NlpD	582	254	653	20	450	359	26	282	88	222	219	294	218	159	260	411	301	215	833	711	788	246	38	149	308	124	284	141	67	79	18	6	6	10	6	0	120	957	272	200	142	276	167	260	62	54	117	128	15	31	39	20	43	9
Ga0373398_004826	Ga0373398_004826_9627_10343	Thermobacillus.bin53	9627	10343	+	717	98.28	5.83	#N/A	two-component system response regulator VicR	422	90	345	10	96	136	8	120	34	76	68	75	102	40	92	208	61	158	760	665	835	84	35	99	95	52	147	30	27	31	7	4	4	4	0	12	138	1203	291	94	53	116	74	111	48	16	67	43	6	22	23	13	9	10
Ga0373398_004828	Ga0373398_004828_1_798	Paenibacillus.bin45	1	798	-	798	95.83	6.98	#N/A	uncharacterized protein YybS (DUF2232 family)	12	4	11	0	14	14	2	11	2	9	13	19	4	4	8	5	4	4	125	81	106	15	6	16	13	8	1	2	0	6	0	4	0	2	0	0	13	113	26	42	12	10	13	15	0	4	1	8	0	0	8	6	2	1
Ga0373398_004828	Ga0373398_004828_10234_11244	Paenibacillus.bin45	10234	11244	-	1011	95.83	6.98	GH109.hmm	predicted dehydrogenase	0	0	2	0	0	4	0	0	0	0	0	0	0	0	0	0	0	0	6	9	2	0	0	1	0	2	0	0	0	0	0	0	0	0	0	0	0	6	0	2	0	0	0	2	0	0	0	0	0	0	0	0	0	0
Ga0373398_004828	Ga0373398_004828_11256_11960	Paenibacillus.bin45	11256	11960	-	705	95.83	6.98	CE14.hmm	LmbE family N-acetylglucosaminyl deacetylase	0	0	0	0	0	0	0	0	0	0	0	0	2	0	0	0	0	0	0	3	4	0	0	0	0	0	0	0	0	0	0	0	0	0	0	0	0	4	0	0	0	0	0	0	0	2	0	2	0	0	0	0	0	0
Ga0373398_004828	Ga0373398_004828_12920_13891	Paenibacillus.bin45	12920	13891	-	972	95.83	6.98	#N/A	sugar phosphate isomerase/epimerase	0	0	2	0	0	0	2	0	0	0	0	0	0	0	0	0	0	0	4	0	2	0	0	0	0	0	0	0	0	0	0	0	0	0	0	0	0	6	0	0	0	2	0	2	0	0	0	0	0	0	0	0	0	0
Ga0373398_004828	Ga0373398_004828_14282_14605	Paenibacillus.bin45	14282	14605	-	324	95.83	6.98	#N/A	small subunit ribosomal protein S18	28	18	48	5	33	24	2	3	6	8	9	4	2	4	13	6	0	15	333	117	175	20	13	22	7	6	14	1	2	2	2	1	3	2	0	0	20	232	65	40	20	28	20	12	4	3	11	15	2	4	13	8	4	2
Ga0373398_004828	Ga0373398_004828_14633_15085	Paenibacillus.bin45	14633	15085	-	453	95.83	6.98	#N/A	single-strand DNA-binding protein	36	6	40	1	61	41	3	29	26	11	22	29	14	6	12	14	16	19	513	162	360	31	15	44	40	12	8	12	5	9	0	7	2	13	1	2	35	336	70	65	37	90	30	66	16	16	24	31	24	8	15	8	18	7
Ga0373398_004828	Ga0373398_004828_15122_15406	Paenibacillus.bin45	15122	15406	-	285	95.83	6.98	#N/A	small subunit ribosomal protein S6	20	10	20	0	25	12	2	14	7	15	15	9	10	3	8	15	1	5	328	107	216	37	9	24	22	4	5	2	0	4	4	4	2	2	1	0	11	203	54	52	21	67	17	33	3	4	8	4	13	1	6	6	2	4
Ga0373398_004828	Ga0373398_004828_1885_2760	Paenibacillus.bin45	1885	2760	-	876	95.83	6.98	#N/A	putative aldouronate transport system permease protein	0	0	0	0	4	2	0	0	0	0	0	0	0	0	0	2	0	0	0	3	0	2	0	0	0	0	0	0	0	0	0	0	0	0	0	0	0	0	0	0	4	0	0	0	0	0	0	0	0	0	0	0	0	0
Ga0373398_004828	Ga0373398_004828_2926_4581	Paenibacillus.bin45	2926	4581	-	1656	95.83	6.98	#N/A	putative aldouronate transport system substrate-binding protein	0	0	0	0	2	4	0	0	0	0	0	0	0	0	0	0	0	0	4	1	4	2	0	0	2	0	0	0	0	0	0	0	0	0	0	0	0	4	0	0	2	2	0	0	0	6	0	0	0	0	0	0	0	0
Ga0373398_004828	Ga0373398_004828_4626_5936	Paenibacillus.bin45	4626	5936	-	1311	95.83	6.98	#N/A	hypothetical protein	0	0	2	0	0	0	0	0	2	2	0	0	2	0	0	0	0	0	1	0	9	0	2	4	0	2	0	0	0	0	0	0	0	0	0	0	0	4	0	0	2	2	0	2	0	0	0	0	0	0	0	0	4	0
Ga0373398_004828	Ga0373398_004828_5977_7221	Paenibacillus.bin45	5977	7221	-	1245	95.83	6.98	#N/A	dTDP-4-amino-4,6-dideoxygalactose transaminase	2	0	2	0	2	0	0	0	0	0	0	0	0	0	0	0	0	2	5	2	2	2	0	0	0	1	4	0	0	0	0	0	0	0	0	0	0	4	0	0	0	4	0	2	0	0	0	0	2	0	2	0	0	0
Ga0373398_004828	Ga0373398_004828_7363_8295	Paenibacillus.bin45	7363	8295	+	933	95.83	6.98	#N/A	AraC-like DNA-binding protein	0	0	0	0	0	2	0	0	0	2	0	0	0	0	0	0	0	0	7	6	6	4	0	2	4	1	0	0	0	0	0	0	0	0	0	0	0	3	4	2	0	2	0	2	0	0	0	0	0	2	0	0	0	0
Ga0373398_004828	Ga0373398_004828_8816_9217	Paenibacillus.bin45	8816	9217	-	402	95.83	6.98	#N/A	uncharacterized protein YndB with AHSA1/START domain	1	0	0	0	2	2	0	0	0	1	0	0	0	1	1	0	0	0	12	0	2	18	3	1	8	3	1	0	0	2	0	0	0	0	0	0	0	10	3	9	7	15	6	2	0	0	0	0	0	0	0	0	0	0
Ga0373398_004828	Ga0373398_004828_9232_9585	Paenibacillus.bin45	9232	9585	-	354	95.83	6.98	#N/A	DNA-binding transcriptional ArsR family regulator	0	0	0	0	2	2	0	0	0	1	0	0	0	0	0	0	0	0	2	4	6	11	0	1	8	2	0	1	0	0	0	0	0	0	0	0	0	7	0	6	2	1	0	0	1	2	1	0	0	0	0	0	0	0
Ga0373398_004828	Ga0373398_004828_9615_10118	Paenibacillus.bin45	9615	10118	-	504	95.83	6.98	#N/A	uncharacterized membrane protein YphA (DoxX/SURF4 family)	0	0	0	0	12	4	0	2	0	2	0	0	0	1	0	0	0	0	21	1	2	46	4	6	18	6	2	0	0	0	0	2	0	0	0	0	0	13	0	16	10	18	8	14	5	2	1	2	4	0	0	0	0	0
Ga0373398_004828	Ga0373398_004828_982_1806	Paenibacillus.bin45	982	1806	-	825	95.83	6.98	#N/A	putative aldouronate transport system permease protein	0	0	0	0	0	0	0	0	0	2	0	0	0	0	0	0	0	0	5	0	8	0	0	2	0	0	0	0	0	0	0	0	0	0	0	0	0	4	0	0	0	4	0	2	0	0	0	0	0	0	0	0	0	0
Ga0373398_004829	Ga0373398_004829_10960_13119	Thermobacillus.bin53	10960	13119	+	2160	98.28	5.83	GH3.hmm	beta-glucosidase	119	12	67	0	6	8	2	8	2	2	9	4	6	4	6	20	6	15	307	286	390	21	6	41	38	22	32	12	6	14	2	4	0	10	0	0	90	691	125	23	24	69	26	96	14	13	25	22	0	8	8	2	14	0
Ga0373398_004829	Ga0373398_004829_13157_14944	Thermobacillus.bin53	13157	14944	-	1788	98.28	5.83	GH13_20.hmm	glycosidase	127	10	56	0	18	24	6	8	6	10	4	14	20	0	10	10	2	12	483	313	417	38	16	34	40	23	26	8	18	12	0	0	0	0	0	2	68	766	214	57	68	114	49	87	28	4	32	18	0	0	6	0	2	8
Ga0373398_004829	Ga0373398_004829_15288_15815	Thermobacillus.bin53	15288	15815	+	528	98.28	5.83	#N/A	putative glycerol-1-phosphate prenyltransferase	33	2	10	2	4	7	6	6	4	0	2	2	0	4	6	3	1	9	213	151	198	32	16	32	40	48	38	18	12	10	0	0	0	0	0	3	34	289	62	27	16	75	26	39	21	13	22	33	4	4	4	2	8	10
Ga0373398_004829	Ga0373398_004829_2767_3783	Thermobacillus.bin53	2767	3783	-	1017	98.28	5.83	#N/A	DNA-binding LacI/PurR family transcriptional regulator	207	58	136	6	40	18	2	30	14	4	10	18	9	2	18	59	28	42	1083	667	923	70	36	84	85	101	86	4	22	15	0	2	0	11	0	4	150	1518	299	91	56	144	66	89	24	11	45	24	2	6	2	0	10	8
Ga0373398_004829	Ga0373398_004829_4464_5786	Thermobacillus.bin53	4464	5786	+	1323	98.28	5.83	#N/A	arabinogalactan oligomer/maltooligosaccharide transport system substrate-binding protein	1570	246	726	26	180	172	27	86	65	87	86	82	68	18	71	234	53	300	4401	2666	4382	203	53	187	397	442	507	57	105	100	0	8	8	10	10	15	587	8049	1380	239	225	379	249	607	154	48	203	148	14	22	17	31	24	47
Ga0373398_004829	Ga0373398_004829_5920_7185	Thermobacillus.bin53	5920	7185	+	1266	98.28	5.83	#N/A	arabinogalactan oligomer/maltooligosaccharide transport system permease protein	584	95	302	4	63	85	7	29	13	15	31	26	25	10	29	83	21	85	1331	1041	1510	67	32	62	142	143	175	10	38	53	4	0	4	5	0	4	264	2709	489	73	64	102	95	244	64	23	97	37	4	16	13	4	9	11
Ga0373398_004829	Ga0373398_004829_7182_8000	Thermobacillus.bin53	7182	8000	+	819	98.28	5.83	#N/A	arabinogalactan oligomer/maltooligosaccharide transport system permease protein	244	24	131	0	16	21	8	11	3	7	12	4	13	5	15	29	12	42	460	359	523	17	4	17	34	38	75	7	8	21	2	0	1	0	0	1	96	902	203	35	31	46	46	106	32	11	36	30	1	4	5	4	0	1
Ga0373398_004829	Ga0373398_004829_772_2757	Thermobacillus.bin53	772	2757	-	1986	98.28	5.83	GH15.hmm	oligosaccharide amylase	240	41	121	2	42	11	2	50	12	12	18	8	15	6	17	53	16	94	1063	552	939	82	35	64	90	95	127	28	35	16	0	8	0	3	0	4	115	1537	336	92	54	104	81	178	56	13	67	47	4	4	6	4	0	10
Ga0373398_004829	Ga0373398_004829_8027_9751	Thermobacillus.bin53	8027	9751	+	1725	98.28	5.83	GH13_36.hmm	glycosidase	538	69	246	6	31	39	2	41	8	16	20	21	19	4	22	66	29	65	689	644	991	46	9	22	70	99	104	20	36	28	0	2	5	0	2	14	186	1511	369	57	59	115	37	235	48	21	91	36	2	12	4	3	8	2
Ga0373398_004829	Ga0373398_004829_9931_10803	Thermobacillus.bin53	9931	10803	-	873	98.28	5.83	#N/A	AraC-like DNA-binding protein	120	14	32	4	4	3	5	3	0	14	10	2	8	3	24	21	5	14	316	248	308	24	12	14	25	33	55	10	8	8	4	0	1	0	0	0	42	430	119	50	7	53	19	65	6	10	31	25	2	2	0	1	0	2
Ga0373398_004831	Ga0373398_004831_10494_11390	Dongia.bin26	10494	11390	+	897	100	8.61	#N/A	CDP-diacylglycerol--serine O-phosphatidyltransferase	3	3	11	0	20	8	0	11	2	4	8	4	4	0	3	6	4	2	47	22	19	12	2	8	11	4	11	6	6	2	10	2	2	4	0	2	0	62	16	6	2	2	8	3	0	8	0	10	4	2	4	2	0	2
Ga0373398_004831	Ga0373398_004831_11410_12012	Dongia.bin26	11410	12012	+	603	100	8.61	#N/A	phosphatidylglycerophosphate synthase	0	0	4	2	2	11	0	3	0	6	2	10	1	0	8	4	2	2	7	0	10	6	1	3	3	3	5	11	0	0	5	2	0	0	0	0	0	10	0	0	0	0	0	1	0	2	0	0	0	0	0	0	0	0
Ga0373398_004831	Ga0373398_004831_12129_12770	Dongia.bin26	12129	12770	+	642	100	8.61	#N/A	AcrR family transcriptional regulator	2	0	4	0	0	6	0	10	0	0	0	0	0	0	0	2	0	0	12	4	8	16	0	2	2	2	2	0	0	0	4	0	0	0	0	0	0	22	4	4	0	0	0	0	8	0	2	0	4	0	0	2	0	0
Ga0373398_004831	Ga0373398_004831_1264_3942	Dongia.bin26	1264	3942	+	2679	100	8.61	#N/A	alanyl-tRNA synthetase	8	2	12	0	46	60	2	16	8	10	14	24	10	6	24	12	8	12	52	26	42	36	18	28	20	12	20	14	12	20	18	4	4	14	2	12	8	44	26	16	6	13	24	24	4	0	2	7	12	6	8	6	4	4
Ga0373398_004831	Ga0373398_004831_12812_13777	Dongia.bin26	12812	13777	+	966	100	8.61	#N/A	HlyD family secretion protein	0	0	0	2	0	2	0	0	2	0	0	0	0	0	0	0	0	0	6	2	0	0	0	0	0	0	0	0	0	0	0	0	0	0	0	0	0	2	0	0	0	4	0	0	0	0	0	0	0	2	0	0	0	0
Ga0373398_004831	Ga0373398_004831_13774_14751	Dongia.bin26	13774	14751	+	978	100	8.61	#N/A	ABC-2 type transport system ATP-binding protein	0	0	2	0	8	0	0	13	1	3	2	0	1	2	0	0	0	5	2	0	4	0	2	4	5	0	0	4	0	0	2	0	0	0	2	0	0	6	0	6	0	10	0	0	0	0	0	0	0	0	0	0	0	0
Ga0373398_004831	Ga0373398_004831_14748_15812	Dongia.bin26	14748	15812	+	1065	100	8.61	#N/A	ABC-2 type transport system permease protein	2	2	9	0	8	20	0	6	0	2	0	6	0	2	0	0	0	0	6	7	4	12	2	5	4	2	4	4	2	6	0	0	0	0	0	0	0	10	0	8	7	5	3	7	0	6	0	8	2	0	0	0	0	0
Ga0373398_004831	Ga0373398_004831_3964_4551	Dongia.bin26	3964	4551	-	588	100	8.61	#N/A	peptidylprolyl isomerase	9	0	9	0	21	10	4	28	6	7	13	15	4	6	3	0	12	0	29	16	31	11	13	27	8	4	8	6	4	4	5	4	2	0	0	2	4	45	3	13	6	16	9	12	7	5	0	7	4	2	1	6	4	1
Ga0373398_004831	Ga0373398_004831_4598_5812	Dongia.bin26	4598	5812	-	1215	100	8.61	#N/A	isocitrate dehydrogenase	9	10	10	4	32	21	4	11	4	27	14	21	12	10	16	10	6	2	84	59	74	44	7	29	22	10	30	6	2	8	8	2	0	6	0	4	17	145	23	17	4	26	17	6	10	6	12	5	16	0	6	10	10	2
Ga0373398_004831	Ga0373398_004831_57_1052	Dongia.bin26	57	1052	+	996	100	8.61	#N/A	aryl-alcohol dehydrogenase-like predicted oxidoreductase	0	0	2	0	14	5	1	6	0	6	4	2	8	2	0	8	2	4	6	0	4	4	2	0	2	7	3	0	5	2	4	0	0	1	0	0	0	10	1	8	2	13	2	2	0	0	6	0	0	0	4	2	2	0
Ga0373398_004831	Ga0373398_004831_5925_6509	Dongia.bin26	5925	6509	-	585	100	8.61	#N/A	hypothetical protein	2	0	0	0	8	8	2	2	2	2	5	4	0	0	0	2	2	4	8	2	6	3	0	4	4	2	0	0	4	0	4	0	0	0	0	0	0	4	0	2	0	2	8	4	0	2	2	2	2	2	0	0	0	0
Ga0373398_004831	Ga0373398_004831_7879_8967	Dongia.bin26	7879	8967	+	1089	100	8.61	CBM50.hmm	nucleoid-associated protein YgaU	16	4	22	2	72	33	2	30	17	16	19	46	16	11	14	24	12	4	120	43	81	40	19	44	78	38	50	40	23	24	12	6	2	18	2	10	10	137	36	30	18	27	35	12	16	8	8	46	26	0	14	14	5	12
Ga0373398_004831	Ga0373398_004831_9746_10438	Dongia.bin26	9746	10438	+	693	100	8.61	#N/A	phosphatidylserine decarboxylase	2	0	4	0	22	12	0	1	6	6	9	9	0	0	6	8	12	4	19	8	16	7	0	15	14	12	3	9	2	9	2	4	2	0	0	4	2	14	0	8	2	12	8	8	0	4	4	7	2	0	2	0	4	2
Ga0373398_004832	Ga0373398_004832_100_1287	Bacillus.bin91	100	1287	-	1188	91.09	9.45	#N/A	elongation factor Tu	1	1	3	15	88	24	3	46	8	45	20	18	16	0	0	2	0	0	12	6	4	18	13	22	0	0	2	4	0	0	0	0	0	0	0	0	0	10	0	58	44	53	25	11	20	0	2	0	0	0	0	0	0	0
Ga0373398_004832	Ga0373398_004832_12418_13020	Bacillus.bin91	12418	13020	-	603	91.09	9.45	#N/A	16S rRNA (guanine1207-N2)-methyltransferase	0	0	0	2	0	0	1	0	2	1	0	0	0	0	0	0	0	0	0	0	0	0	0	0	0	0	0	0	0	0	0	0	0	0	0	0	0	0	0	4	0	0	0	2	0	0	0	0	0	0	0	0	0	0
Ga0373398_004832	Ga0373398_004832_13172_13537	Bacillus.bin91	13172	13537	-	366	91.09	9.45	#N/A	large subunit ribosomal protein L7/L12	0	0	0	2	3	0	1	6	1	10	2	0	8	0	0	0	0	0	0	0	0	1	4	2	0	0	0	0	0	0	0	0	0	0	0	0	0	2	0	20	7	2	8	0	1	0	0	0	0	0	0	0	0	0
Ga0373398_004832	Ga0373398_004832_13636_14220	Bacillus.bin91	13636	14220	-	585	91.09	9.45	#N/A	large subunit ribosomal protein L10	0	0	0	2	15	0	0	2	1	8	0	0	0	0	0	4	0	0	0	0	4	1	1	1	0	0	0	0	0	0	0	0	0	0	0	0	0	2	0	2	7	2	4	2	1	0	0	0	0	0	0	0	0	0
Ga0373398_004832	Ga0373398_004832_1416_3491	Bacillus.bin91	1416	3491	-	2076	91.09	9.45	#N/A	elongation factor G	2	2	4	42	156	47	15	74	15	76	34	28	20	0	0	0	0	0	8	18	6	28	36	40	8	16	2	0	0	4	0	0	0	0	0	0	0	36	2	252	153	204	82	70	40	2	6	4	0	0	0	0	0	0
Ga0373398_004832	Ga0373398_004832_14355_15056	Bacillus.bin91	14355	15056	-	702	91.09	9.45	#N/A	large subunit ribosomal protein L1	0	0	0	3	39	9	12	19	0	24	11	10	11	0	0	0	0	0	0	4	4	17	7	7	1	3	2	0	0	0	0	0	0	0	0	0	0	4	0	27	18	30	22	22	8	0	0	0	0	0	0	0	0	0
Ga0373398_004832	Ga0373398_004832_15148_15573	Bacillus.bin91	15148	15573	-	426	91.09	9.45	#N/A	large subunit ribosomal protein L11	0	0	0	3	23	0	8	1	0	13	2	0	6	0	0	0	0	0	2	0	2	5	12	8	0	2	3	0	0	0	0	0	0	0	0	0	0	3	0	19	16	12	16	23	5	0	0	2	0	0	0	0	0	0
Ga0373398_004832	Ga0373398_004832_3549_4019	Bacillus.bin91	3549	4019	-	471	91.09	9.45	#N/A	small subunit ribosomal protein S7	0	0	0	1	37	3	3	14	0	10	15	7	4	0	1	0	0	0	2	0	0	5	8	4	6	0	4	1	0	2	0	0	0	0	0	0	0	1	2	45	19	32	22	7	5	0	0	0	0	0	0	0	0	0
Ga0373398_004832	Ga0373398_004832_4057_4476	Bacillus.bin91	4057	4476	-	420	91.09	9.45	#N/A	small subunit ribosomal protein S12	0	0	0	3	23	9	2	15	3	10	17	4	1	0	1	0	0	0	0	2	0	10	7	7	1	0	1	0	0	0	0	0	0	0	0	0	0	2	0	29	16	18	19	0	1	2	0	4	0	0	0	0	0	0
Ga0373398_004832	Ga0373398_004832_4579_4827	Bacillus.bin91	4579	4827	-	249	91.09	9.45	#N/A	large subunit ribosomal protein L7A	0	0	0	3	53	6	11	13	5	48	8	12	8	0	0	4	0	0	4	0	5	17	13	5	8	8	1	0	0	0	0	0	0	0	0	0	0	2	2	47	40	48	17	17	12	0	6	8	0	0	0	0	0	0
Ga0373398_004832	Ga0373398_004832_4960_8532	Bacillus.bin91	4960	8532	-	3573	91.09	9.45	#N/A	DNA-directed RNA polymerase subunit beta'	2	0	0	12	55	20	22	53	9	74	6	27	24	0	0	0	0	2	4	15	7	24	7	7	6	0	4	0	0	0	0	0	0	0	0	0	0	18	4	75	56	84	28	51	7	2	2	2	0	0	0	0	0	0
Ga0373398_004832	Ga0373398_004832_8617_12180	Bacillus.bin91	8617	12180	-	3564	91.09	9.45	#N/A	DNA-directed RNA polymerase subunit beta	0	0	0	8	43	9	7	30	8	39	10	25	4	0	0	1	0	1	4	10	10	16	27	10	4	2	7	0	0	0	0	0	0	0	0	0	2	7	2	66	51	62	35	43	14	0	4	0	0	0	0	0	0	0
Ga0373398_004834	Ga0373398_004834_3865_4527	Paenibacillus.bin42	3865	4527	+	663	88.91	2.83	#N/A	chloramphenicol O-acetyltransferase type A	0	0	0	0	4	8	0	0	6	4	2	22	0	0	0	0	6	0	138	32	38	103	12	19	117	24	59	24	10	8	6	4	0	0	0	0	2	42	2	18	1	27	21	12	4	14	9	10	4	6	2	0	4	8
Ga0373398_004834	Ga0373398_004834_4724_8632	Paenibacillus.bin42	4724	8632	+	3909	88.91	2.83	#N/A	predicted ATPase/DNA-binding CsgD family transcriptional regulator/GAF domain-containing protein	0	0	0	0	0	6	2	2	8	9	4	52	2	0	3	0	2	0	79	16	25	152	20	31	131	34	37	74	21	28	2	0	0	14	0	0	0	14	4	33	8	60	41	18	8	31	3	16	22	10	6	10	18	0
Ga0373398_004834	Ga0373398_004834_773_3016	Paenibacillus.bin42	773	3016	+	2244	88.91	2.83	SLH.hmm	hypothetical protein	0	0	0	0	0	0	0	2	0	2	0	0	0	0	0	0	0	0	14	6	0	2	0	2	6	0	6	4	6	4	2	0	0	0	0	0	2	2	0	2	4	0	0	4	0	8	0	0	0	0	0	0	0	2
Ga0373398_004834	Ga0373398_004834_8807_14827	Paenibacillus.bin42	8807	14827	+	6021	88.91	2.83	SLH.hmm	hypothetical protein	0	0	0	0	0	0	0	0	0	0	0	2	0	0	0	0	0	0	0	0	2	4	5	8	4	0	4	2	2	0	0	0	0	0	0	0	0	0	0	1	0	2	0	3	0	0	2	0	0	0	0	0	0	0
Ga0373398_004840	Ga0373398_004840_10419_11480	Geobacillus.bin98	10419	11480	+	1062	93.35	1.97	GT28.hmm	UDP-N-acetylglucosamine:LPS N-acetylglucosamine transferase	0	0	0	0	0	0	0	0	0	0	0	0	0	0	0	0	0	0	0	0	0	0	0	0	0	0	0	0	0	0	0	0	0	0	0	0	0	0	0	0	0	0	0	0	0	0	0	0	0	0	0	0	0	0
Ga0373398_004840	Ga0373398_004840_1139_1561	Geobacillus.bin98	1139	1561	+	423	93.35	1.97	#N/A	death-on-curing protein	0	0	0	0	0	0	0	0	0	0	0	0	0	0	0	0	0	0	0	0	0	0	0	0	0	0	0	0	0	0	0	0	0	0	0	0	0	0	0	0	0	0	0	0	0	0	0	0	0	0	0	0	0	0
Ga0373398_004840	Ga0373398_004840_11566_12288	Geobacillus.bin98	11566	12288	-	723	93.35	1.97	#N/A	GntR family transcriptional regulator	0	0	0	0	0	0	0	0	0	0	0	0	0	0	0	0	0	0	0	0	0	0	0	0	0	0	0	0	0	0	0	0	0	0	0	0	0	0	0	0	0	0	0	2	0	0	0	0	0	0	0	0	0	0
Ga0373398_004840	Ga0373398_004840_12433_13845	Geobacillus.bin98	12433	13845	-	1413	93.35	1.97	GH1.hmm	6-phospho-beta-glucosidase	0	0	0	0	0	0	0	0	0	0	0	0	0	0	0	0	0	0	0	0	0	0	0	0	0	0	0	0	0	0	0	0	0	0	0	0	0	0	0	0	0	2	0	0	0	0	0	0	0	0	0	0	0	0
Ga0373398_004840	Ga0373398_004840_13872_15191	Geobacillus.bin98	13872	15191	-	1320	93.35	1.97	#N/A	PTS system cellobiose-specific IIC component	0	0	0	0	0	0	0	0	0	0	0	0	0	0	0	0	0	0	0	0	1	0	0	0	0	0	0	0	0	0	0	0	0	0	0	0	0	1	2	4	2	4	0	0	0	0	0	0	0	0	0	0	0	0
Ga0373398_004840	Ga0373398_004840_15207_15539	Geobacillus.bin98	15207	15539	-	333	93.35	1.97	#N/A	PTS system cellobiose-specific IIA component	0	0	0	0	0	0	0	0	0	0	0	0	0	0	0	0	0	0	0	0	0	0	0	0	0	0	0	0	0	0	0	0	0	0	0	0	0	1	0	0	0	0	0	0	0	0	0	0	0	0	0	0	0	0
Ga0373398_004840	Ga0373398_004840_15541_15792	Geobacillus.bin98	15541	15792	-	252	93.35	1.97	#N/A	PTS system cellobiose-specific IIB component	0	0	0	0	0	0	0	0	0	0	0	0	0	0	0	0	0	0	0	0	0	0	0	0	1	0	0	0	0	0	0	0	0	0	0	0	0	0	0	0	0	0	0	0	0	0	0	0	0	0	0	0	0	0
Ga0373398_004840	Ga0373398_004840_2063_2212	Geobacillus.bin98	2063	2212	-	150	93.35	1.97	#N/A	radical SAM protein with 4Fe4S-binding SPASM domain	0	0	0	0	0	0	0	0	0	0	0	0	0	0	0	0	0	0	0	0	4	0	0	1	0	0	0	0	0	0	0	0	0	0	0	0	0	0	0	0	0	3	1	0	0	0	0	0	0	0	0	0	0	0
Ga0373398_004840	Ga0373398_004840_2224_4215	Geobacillus.bin98	2224	4215	-	1992	93.35	1.97	#N/A	ferrous iron transport protein B	0	0	2	0	0	2	2	0	0	0	0	0	0	0	0	0	0	0	0	2	1	7	0	1	5	0	2	2	0	0	0	0	0	0	0	0	0	0	0	13	6	8	2	13	4	0	0	3	0	0	0	0	0	0
Ga0373398_004840	Ga0373398_004840_4216_4443	Geobacillus.bin98	4216	4443	-	228	93.35	1.97	#N/A	ferrous iron transport protein A	0	1	0	0	0	0	0	0	0	0	0	0	0	0	0	0	0	0	0	0	0	0	0	0	2	0	0	0	0	0	0	0	0	0	0	0	0	0	0	0	9	2	1	2	0	0	0	0	0	0	0	0	0	0
Ga0373398_004840	Ga0373398_004840_4665_5621	Geobacillus.bin98	4665	5621	+	957	93.35	1.97	#N/A	BASS family bile acid:Na+ symporter	0	0	0	0	0	0	0	0	0	0	0	0	0	0	0	0	0	0	0	0	0	0	0	0	0	0	0	0	0	0	0	0	0	0	0	0	0	0	4	4	0	1	0	2	0	0	0	0	0	0	0	0	0	0
Ga0373398_004840	Ga0373398_004840_5760_6686	Geobacillus.bin98	5760	6686	-	927	93.35	1.97	#N/A	endonuclease I	0	0	0	0	0	0	0	0	0	0	0	0	0	0	0	0	0	0	0	0	0	0	0	0	0	0	0	0	0	0	0	0	0	0	0	0	0	0	0	0	0	0	0	0	0	0	0	0	0	0	0	0	0	0
Ga0373398_004840	Ga0373398_004840_6747_8252	Geobacillus.bin98	6747	8252	-	1506	93.35	1.97	#N/A	Na+/H+ antiporter NhaC	0	0	0	0	0	0	0	0	0	0	0	0	0	0	0	0	0	0	0	0	0	0	0	0	0	0	0	0	0	0	0	0	0	0	0	0	0	0	0	0	0	0	0	0	0	0	0	0	0	0	0	0	0	0
Ga0373398_004840	Ga0373398_004840_681_1118	Geobacillus.bin98	681	1118	+	438	93.35	1.97	#N/A	putative addiction module antidote	0	0	0	0	0	0	0	0	0	0	0	0	0	0	0	0	0	0	0	0	0	0	0	0	1	0	0	0	0	0	0	0	0	0	0	0	0	0	0	0	0	0	2	0	0	0	0	0	0	0	0	0	0	0
Ga0373398_004840	Ga0373398_004840_8423_9301	Geobacillus.bin98	8423	9301	-	879	93.35	1.97	#N/A	hypothetical protein	0	0	0	0	0	0	0	0	0	0	0	0	0	0	0	0	0	0	0	0	0	0	0	0	0	0	0	0	0	0	0	0	0	0	0	0	0	0	0	0	0	0	0	0	0	0	0	0	0	0	0	0	0	0
Ga0373398_004841	Ga0373398_004841_10184_11140	Paenibacillus.bin101	10184	11140	-	957	85.33	4.45	#N/A	phosphoglycerate dehydrogenase-like enzyme	0	0	0	0	0	0	0	0	0	0	0	0	0	0	0	0	0	0	18	17	2	4	4	1	10	4	4	3	2	4	4	1	0	0	0	6	0	0	0	3	8	14	3	8	2	2	0	21	4	0	5	1	1	18
Ga0373398_004841	Ga0373398_004841_11885_12397	Paenibacillus.bin101	11885	12397	-	513	85.33	4.45	#N/A	dihydrofolate reductase	0	0	0	0	0	0	0	0	0	0	0	0	0	0	0	0	0	0	10	5	3	4	0	2	9	2	0	0	0	4	0	2	2	0	0	1	0	3	0	1	1	1	3	3	5	0	2	0	4	0	0	6	1	0
Ga0373398_004841	Ga0373398_004841_12413_13369	Paenibacillus.bin101	12413	13369	-	957	85.33	4.45	#N/A	thymidylate synthase	0	0	0	0	0	0	0	0	0	0	0	0	0	0	0	0	0	0	27	17	15	6	2	14	4	5	6	0	16	0	0	0	1	2	0	4	0	6	0	11	6	19	23	16	2	14	3	17	16	2	7	16	13	6
Ga0373398_004841	Ga0373398_004841_13356_14324	Paenibacillus.bin101	13356	14324	-	969	85.33	4.45	#N/A	glutamyl-tRNA synthetase	0	0	0	0	0	0	0	0	0	0	0	0	0	0	0	0	0	0	2	0	7	2	0	4	0	0	0	2	0	0	0	0	0	0	0	1	0	0	0	11	0	2	6	0	0	1	0	8	0	2	0	5	1	2
Ga0373398_004841	Ga0373398_004841_14383_15471	Paenibacillus.bin101	14383	15471	-	1089	85.33	4.45	#N/A	alkylation response protein AidB-like acyl-CoA dehydrogenase	0	0	0	0	0	0	0	0	0	0	0	0	0	0	0	0	0	0	14	10	2	4	0	2	2	0	0	0	0	4	0	0	0	0	0	0	0	4	0	2	0	4	6	0	0	1	4	4	5	2	2	1	2	4
Ga0373398_004841	Ga0373398_004841_164_1438	Paenibacillus.bin101	164	1438	-	1275	85.33	4.45	#N/A	fumarylacetoacetase	0	0	0	0	0	0	0	0	0	0	0	0	0	0	0	0	0	0	22	3	12	0	2	0	0	0	0	0	0	0	0	0	0	0	0	0	0	0	0	4	0	0	4	0	3	0	0	3	6	6	2	6	0	0
Ga0373398_004841	Ga0373398_004841_2574_2798	Paenibacillus.bin101	2574	2798	-	225	85.33	4.45	#N/A	hypothetical protein	0	0	0	0	0	0	0	0	0	0	0	0	0	0	0	0	0	0	3	0	0	0	0	0	0	0	0	0	0	0	0	0	0	0	0	0	0	0	0	0	0	0	0	0	1	0	1	0	0	0	0	0	0	0
Ga0373398_004841	Ga0373398_004841_2886_3752	Paenibacillus.bin101	2886	3752	-	867	85.33	4.45	#N/A	NitT/TauT family transport system permease protein	0	0	0	0	0	0	0	0	0	0	0	0	0	0	0	0	0	0	0	0	0	0	0	2	0	0	0	0	0	0	0	0	0	0	0	0	0	0	0	4	1	1	2	0	3	0	0	8	0	0	2	0	4	0
Ga0373398_004841	Ga0373398_004841_3763_4533	Paenibacillus.bin101	3763	4533	-	771	85.33	4.45	#N/A	NitT/TauT family transport system ATP-binding protein	0	0	0	0	0	0	0	0	0	0	0	0	0	0	0	0	0	0	0	0	0	1	0	0	0	0	0	0	0	0	0	0	0	0	0	0	0	0	0	6	0	2	2	1	0	0	5	4	0	0	0	0	0	0
Ga0373398_004841	Ga0373398_004841_4606_5592	Paenibacillus.bin101	4606	5592	-	987	85.33	4.45	#N/A	NitT/TauT family transport system substrate-binding protein	0	0	0	0	0	0	0	0	0	0	0	0	0	0	0	0	0	0	0	0	0	0	0	0	4	5	0	0	0	0	0	0	0	0	0	0	0	0	0	10	0	2	4	2	2	6	0	0	0	2	0	0	0	0
Ga0373398_004841	Ga0373398_004841_5856_6116	Paenibacillus.bin101	5856	6116	-	261	85.33	4.45	#N/A	hypothetical protein	0	0	0	0	0	0	0	0	0	0	0	0	0	0	0	0	0	0	4	0	0	0	1	0	2	0	6	0	0	0	0	0	0	0	0	0	0	0	0	4	4	1	1	7	0	1	4	9	0	4	1	0	0	0
Ga0373398_004841	Ga0373398_004841_6333_7166	Paenibacillus.bin101	6333	7166	+	834	85.33	4.45	#N/A	glycerophosphoryl diester phosphodiesterase	0	0	0	0	0	0	0	0	0	0	0	0	0	0	0	0	0	0	8	6	2	1	2	0	12	11	8	1	2	0	0	0	8	0	0	0	0	4	0	4	6	10	25	12	2	7	8	6	8	5	4	28	12	14
Ga0373398_004841	Ga0373398_004841_7188_7928	Paenibacillus.bin101	7188	7928	-	741	85.33	4.45	#N/A	putative hydrolase of the HAD superfamily	0	0	0	0	0	0	0	0	0	0	0	0	0	0	0	0	0	0	8	0	2	1	2	3	3	1	4	0	0	2	0	0	0	0	0	0	0	0	1	5	4	10	0	4	1	2	0	7	2	0	0	4	5	4
Ga0373398_004841	Ga0373398_004841_8005_8610	Paenibacillus.bin101	8005	8610	-	606	85.33	4.45	#N/A	Cu-Zn family superoxide dismutase	0	0	0	0	0	0	0	0	0	0	0	0	0	0	0	0	0	0	2	2	2	2	0	2	0	4	0	0	2	3	0	0	1	2	0	0	0	1	0	8	0	4	3	0	0	0	0	2	7	0	0	2	2	4
Ga0373398_004841	Ga0373398_004841_8981_9661	Paenibacillus.bin101	8981	9661	-	681	85.33	4.45	#N/A	thiamine pyrophosphokinase	0	0	0	0	0	0	0	0	0	0	0	0	0	0	0	0	0	0	15	7	8	0	0	0	0	2	0	0	0	2	0	0	0	0	0	0	0	3	1	7	0	10	6	0	0	0	3	2	0	0	0	4	0	0
Ga0373398_004841	Ga0373398_004841_9673_10158	Paenibacillus.bin101	9673	10158	-	486	85.33	4.45	#N/A	hypothetical protein	0	0	0	0	0	0	0	0	0	0	0	0	0	0	0	0	0	0	5	5	2	4	0	5	2	0	1	0	0	0	0	1	0	0	0	4	0	4	1	0	0	0	0	0	1	4	2	2	2	4	2	0	0	0
Ga0373398_004843	Ga0373398_004843_12643_13209	Thermobacillus.bin49	12643	13209	+	567	95.93	2.91	#N/A	thioredoxin reductase	0	0	2	0	6	11	4	4	7	41	25	33	29	4	47	44	2	29	5	1	0	12	5	8	8	2	10	6	6	0	0	0	0	2	0	0	0	11	0	23	12	42	12	19	12	6	6	19	2	6	2	2	4	0
Ga0373398_004843	Ga0373398_004843_13312_13992	Thermobacillus.bin49	13312	13992	-	681	95.93	2.91	#N/A	uncharacterized membrane protein YcaP (DUF421 family)	0	0	0	0	0	5	0	4	3	1	1	5	5	0	3	4	2	7	3	1	2	3	3	4	2	0	3	2	0	0	0	0	0	0	0	0	0	3	0	1	5	3	3	2	2	0	3	0	0	0	0	0	4	0
Ga0373398_004843	Ga0373398_004843_14044_15525	Thermobacillus.bin49	14044	15525	-	1482	95.93	2.91	#N/A	integral membrane protein	0	0	0	0	2	6	0	6	2	15	5	13	2	0	0	4	0	5	0	2	0	6	6	2	0	0	0	0	0	0	0	0	0	0	0	0	0	1	2	10	4	18	0	3	0	0	3	0	0	0	6	0	0	0
Ga0373398_004843	Ga0373398_004843_1513_2241	Thermobacillus.bin49	1513	2241	-	729	95.93	2.91	#N/A	hypothetical protein	0	0	0	0	2	0	0	14	6	2	5	5	4	0	16	6	0	9	0	0	3	4	0	2	7	2	0	0	0	0	0	0	0	0	0	0	0	0	0	3	5	10	4	5	3	0	4	0	0	2	2	0	0	0
Ga0373398_004843	Ga0373398_004843_2327_3487	Thermobacillus.bin49	2327	3487	-	1161	95.93	2.91	GH109.hmm	predicted dehydrogenase	0	0	0	0	0	7	0	2	4	22	7	14	3	0	14	11	0	23	0	0	8	7	0	2	0	0	2	0	0	0	0	0	0	0	0	0	0	0	4	16	7	22	6	31	4	3	2	6	1	0	0	0	0	2
Ga0373398_004843	Ga0373398_004843_344_1444	Thermobacillus.bin49	344	1444	-	1101	95.93	2.91	GH109.hmm	predicted dehydrogenase	0	0	0	0	8	6	0	8	0	32	1	9	4	0	16	18	2	20	2	0	1	12	0	2	6	6	2	10	0	0	0	0	0	0	0	0	0	6	0	8	4	14	2	3	0	4	4	3	0	1	8	0	0	2
Ga0373398_004843	Ga0373398_004843_3556_4584	Thermobacillus.bin49	3556	4584	-	1029	95.93	2.91	#N/A	LacI family transcriptional regulator	0	2	0	2	22	8	0	0	8	23	8	39	12	0	32	38	0	58	1	2	10	12	0	6	4	4	0	0	0	0	0	0	0	0	0	0	0	2	0	8	14	13	6	35	2	2	8	4	3	2	2	0	6	2
Ga0373398_004843	Ga0373398_004843_4768_5328	Thermobacillus.bin49	4768	5328	-	561	95.93	2.91	#N/A	nitroreductase	0	0	0	0	0	0	0	2	0	0	0	2	0	0	0	0	0	0	0	0	0	0	0	0	0	0	0	0	0	0	0	0	0	0	0	0	0	0	0	0	0	0	0	0	0	0	0	0	0	0	0	0	0	0
Ga0373398_004843	Ga0373398_004843_5356_6108	Thermobacillus.bin49	5356	6108	-	753	95.93	2.91	#N/A	ZIP family zinc transporter	2	0	0	0	0	0	0	2	0	2	0	0	0	0	8	0	0	2	0	0	0	0	0	0	0	0	0	0	0	0	0	0	0	0	0	0	0	2	0	0	0	0	0	0	0	0	4	0	0	0	0	0	0	0
Ga0373398_004843	Ga0373398_004843_6192_7544	Thermobacillus.bin49	6192	7544	-	1353	95.93	2.91	#N/A	putative hemolysin	0	0	2	0	4	3	0	0	0	0	2	0	2	0	4	2	0	0	0	0	0	0	0	0	0	0	0	0	0	0	0	0	0	0	0	0	0	2	1	0	0	2	0	2	0	2	0	0	0	0	0	0	0	0
Ga0373398_004843	Ga0373398_004843_7698_8582	Thermobacillus.bin49	7698	8582	-	885	95.93	2.91	#N/A	AcrR family transcriptional regulator	0	0	0	0	0	0	0	0	0	2	2	2	0	0	1	8	0	2	0	1	0	0	0	2	0	1	0	0	0	0	0	0	0	0	0	0	0	2	0	0	0	2	0	1	0	0	0	0	0	0	0	0	0	0
Ga0373398_004843	Ga0373398_004843_8583_11936	Thermobacillus.bin49	8583	11936	-	3354	95.93	2.91	#N/A	HAE1 family hydrophobic/amphiphilic exporter-1	2	0	0	0	5	8	0	3	6	12	4	26	10	0	18	31	2	19	8	3	6	3	8	8	2	0	4	4	0	2	0	0	0	0	0	1	4	8	0	6	4	14	0	10	0	4	2	4	6	0	0	2	0	2
Ga0373398_004844	Ga0373398_004844_11735_12826	Aneurinibacillus.bin28	11735	12826	-	1092	98.18	9.6	#N/A	3-deoxy-7-phosphoheptulonate synthase/chorismate mutase	4	6	24	26	309	93	0	441	0	0	1007	0	17	361	127	129	162	231	20	188	818	36	853	1187	102	435	311	451	248	172	146	102	39	82	14	60	4	828	48	1416	670	1143	687	107	213	242	52	432	382	203	675	140	137	182
Ga0373398_004844	Ga0373398_004844_12841_15186	Aneurinibacillus.bin28	12841	15186	+	2346	98.18	9.6	#N/A	cell division protein FtsA	0	0	2	6	57	26	0	76	0	0	167	0	2	30	24	26	22	43	0	22	97	4	103	139	14	30	26	51	30	16	26	4	2	10	0	2	0	84	0	218	70	192	48	2	10	14	10	44	44	22	62	10	6	10
Ga0373398_004844	Ga0373398_004844_15353_15673	Aneurinibacillus.bin28	15353	15673	-	321	98.18	9.6	#N/A	bacillithiol system protein YtxJ	0	0	0	0	0	2	0	4	0	0	32	0	0	14	0	0	0	0	0	4	4	0	15	10	0	0	4	0	4	2	2	4	0	0	2	0	0	8	0	20	8	12	6	0	4	0	0	6	0	0	4	4	0	2
Ga0373398_004844	Ga0373398_004844_2283_4712	Aneurinibacillus.bin28	2283	4712	+	2430	98.18	9.6	GT51.hmm	penicillin-binding protein	0	2	0	2	45	18	0	44	0	0	90	0	10	48	36	12	36	84	0	12	73	16	335	371	28	102	78	95	64	86	66	64	30	49	8	38	0	171	4	289	102	221	128	4	54	28	10	84	94	40	145	40	38	24
Ga0373398_004844	Ga0373398_004844_27_452	Aneurinibacillus.bin28	27	452	+	426	98.18	9.6	#N/A	small subunit ribosomal protein S4	14	10	55	25	611	157	0	494	0	0	1815	0	117	758	546	485	473	1099	72	202	1078	219	3911	4176	321	1930	915	1206	728	1188	556	368	129	329	54	131	0	1321	79	4548	1598	2959	1151	115	428	204	82	892	580	272	1102	256	171	313
Ga0373398_004844	Ga0373398_004844_5002_6729	Aneurinibacillus.bin28	5002	6729	-	1728	98.18	9.6	#N/A	acetyl-CoA synthetase	9	0	15	24	398	124	0	434	4	0	750	0	8	205	93	64	37	120	32	180	747	104	1791	2368	120	388	396	287	202	389	175	101	71	84	15	47	6	1011	32	3081	1585	2247	632	117	243	223	58	445	394	256	739	163	72	191
Ga0373398_004844	Ga0373398_004844_615_1877	Aneurinibacillus.bin28	615	1877	-	1263	98.18	9.6	#N/A	tyrosyl-tRNA synthetase	2	0	0	0	15	6	0	10	0	0	16	0	0	11	2	0	2	4	0	4	12	12	40	82	5	27	4	11	6	12	8	10	4	5	0	0	0	32	2	49	16	52	8	2	2	10	0	10	8	3	27	0	2	10
Ga0373398_004844	Ga0373398_004844_7190_7837	Aneurinibacillus.bin28	7190	7837	+	648	98.18	9.6	#N/A	acetoin utilization protein AcuB	0	0	0	0	16	2	0	8	0	0	46	0	0	14	5	4	5	12	0	12	21	0	29	36	2	4	10	12	6	2	2	3	0	2	0	0	0	21	0	28	10	36	7	2	0	2	1	10	3	0	3	3	4	0
Ga0373398_004844	Ga0373398_004844_7834_8991	Aneurinibacillus.bin28	7834	8991	+	1158	98.18	9.6	#N/A	acetoin utilization protein AcuC	0	0	0	6	14	14	0	25	0	0	53	0	4	27	15	10	16	29	0	9	36	6	54	75	4	20	20	29	11	6	6	4	4	13	2	0	0	22	0	72	41	78	23	2	6	4	0	9	14	4	27	0	2	6
Ga0373398_004844	Ga0373398_004844_9061_9753	Aneurinibacillus.bin28	9061	9753	-	693	98.18	9.6	#N/A	adenosylhomocysteine nucleosidase	0	0	0	0	6	6	0	9	0	0	25	0	0	9	11	2	4	12	0	4	26	12	30	62	4	9	16	17	0	0	8	2	0	2	0	0	4	32	2	63	22	46	30	2	5	4	0	16	10	4	3	4	0	4
Ga0373398_004844	Ga0373398_004844_9765_10799	Aneurinibacillus.bin28	9765	10799	-	1035	98.18	9.6	#N/A	LacI family transcriptional regulator	0	0	2	0	26	0	0	6	0	0	24	0	4	17	0	13	10	10	0	7	24	1	16	20	6	26	8	14	2	4	2	0	0	6	0	0	0	8	0	34	14	11	10	0	15	0	0	4	0	10	10	4	6	0
Ga0373398_004845	Ga0373398_004845_10993_11778	Streptosporangium.bin58	10993	11778	-	786	73.73	9.5	#N/A	NAD(P)-dependent dehydrogenase (short-subunit alcohol dehydrogenase family)	0	0	0	0	0	0	0	0	0	0	0	0	0	0	0	0	0	0	0	0	0	0	0	0	0	0	0	0	0	0	0	0	0	0	0	0	0	0	0	0	0	0	0	0	0	0	0	0	0	0	0	0	0	0
Ga0373398_004845	Ga0373398_004845_12667_13308	Streptosporangium.bin58	12667	13308	+	642	73.73	9.5	#N/A	AcrR family transcriptional regulator	0	0	0	0	0	0	0	0	0	0	0	0	4	0	0	0	0	4	0	0	0	0	0	0	0	0	0	0	0	0	0	0	0	0	0	0	0	0	0	0	0	0	0	0	0	0	0	0	0	0	0	0	0	0
Ga0373398_004845	Ga0373398_004845_13378_14334	Streptosporangium.bin58	13378	14334	-	957	73.73	9.5	#N/A	lysophospholipase L1-like esterase	0	0	0	0	0	0	0	0	0	0	0	0	0	0	0	0	0	0	0	0	0	0	0	0	0	0	0	0	0	0	0	0	0	0	0	0	0	0	0	0	0	0	0	0	0	0	0	0	0	0	0	0	0	0
Ga0373398_004845	Ga0373398_004845_2_601	Streptosporangium.bin58	2	601	-	600	73.73	9.5	#N/A	osmoprotectant transport system ATP-binding protein	0	0	0	0	2	0	0	0	0	0	0	0	0	0	0	0	2	0	0	0	0	0	0	0	0	0	0	0	0	0	0	0	0	0	0	0	0	0	0	0	0	0	0	0	0	0	0	0	0	0	0	0	0	0
Ga0373398_004845	Ga0373398_004845_2318_3520	Streptosporangium.bin58	2318	3520	-	1203	73.73	9.5	#N/A	hypothetical protein	0	0	0	0	0	0	0	4	0	0	0	0	0	2	0	2	6	0	0	0	0	0	0	0	0	0	0	0	0	0	0	0	0	0	0	0	0	0	0	0	0	0	0	0	0	0	0	0	0	0	0	0	0	0
Ga0373398_004845	Ga0373398_004845_3567_4520	Streptosporangium.bin58	3567	4520	-	954	73.73	9.5	#N/A	transcriptional regulator with XRE-family HTH domain	0	0	0	0	0	0	0	2	0	0	0	0	0	0	4	0	4	0	0	0	0	0	0	0	0	0	0	0	0	0	0	0	0	0	0	0	0	0	0	0	0	0	0	0	0	0	0	0	0	0	0	0	0	0
Ga0373398_004845	Ga0373398_004845_6729_7910	Streptosporangium.bin58	6729	7910	-	1182	73.73	9.5	#N/A	UDP-N-acetylglucosamine 2-epimerase (non-hydrolysing)	0	0	0	0	2	0	0	0	0	0	0	0	0	0	0	2	11	6	0	0	0	0	0	0	0	0	0	0	0	0	0	0	0	0	0	0	0	0	0	0	0	0	0	0	0	0	0	0	0	0	0	0	0	0
Ga0373398_004845	Ga0373398_004845_8005_9675	Streptosporangium.bin58	8005	9675	-	1671	73.73	9.5	AA7.hmm	FAD/FMN-containing dehydrogenase	0	0	0	0	0	0	0	0	0	0	0	0	0	4	0	0	0	0	0	0	0	0	0	0	0	0	0	0	0	0	0	0	0	0	0	0	0	0	0	0	0	0	0	0	0	0	0	0	0	0	0	0	0	0
Ga0373398_004845	Ga0373398_004845_9789_10976	Streptosporangium.bin58	9789	10976	-	1188	73.73	9.5	#N/A	DHA1 family inner membrane transport protein	0	0	0	0	0	0	0	0	0	0	0	0	0	0	0	0	0	0	0	0	0	0	0	0	0	0	0	0	0	0	0	0	0	0	0	0	0	0	0	0	0	0	0	0	0	0	0	0	0	0	0	0	0	0
Ga0373398_004846	Ga0373398_004846_1_627	Cohnella.bin15	1	627	-	627	98.66	2.42	#N/A	hypothetical protein	0	0	0	0	0	0	0	0	0	0	0	0	0	0	0	0	0	0	0	0	0	0	0	0	0	0	0	0	0	0	0	0	0	0	0	0	0	0	0	0	0	0	0	0	0	0	0	0	0	0	0	0	0	0
Ga0373398_004846	Ga0373398_004846_10418_13597	Cohnella.bin15	10418	13597	-	3180	98.66	2.42	#N/A	RND superfamily putative drug exporter	0	2	0	0	0	4	0	0	0	0	0	0	0	0	0	0	0	0	2	0	4	0	0	0	0	0	0	0	0	0	0	0	0	0	0	0	0	0	0	0	2	0	0	0	0	0	0	0	0	0	0	0	0	0
Ga0373398_004846	Ga0373398_004846_13605_14111	Cohnella.bin15	13605	14111	-	507	98.66	2.42	#N/A	DNA-binding MarR family transcriptional regulator	0	0	0	0	0	0	0	0	0	0	0	0	0	0	0	0	0	0	0	0	2	0	0	0	0	0	0	0	0	0	0	0	0	0	0	0	0	0	0	0	0	0	0	0	0	0	0	0	0	0	0	0	0	0
Ga0373398_004846	Ga0373398_004846_14154_15356	Cohnella.bin15	14154	15356	-	1203	98.66	2.42	#N/A	MFS family permease	0	0	0	0	0	0	0	0	0	0	0	0	0	0	0	0	0	0	0	0	0	0	0	0	0	0	0	0	0	0	0	0	0	0	0	0	0	0	0	0	0	0	0	0	0	0	0	0	0	0	0	0	0	0
Ga0373398_004846	Ga0373398_004846_2237_4012	Cohnella.bin15	2237	4012	+	1776	98.66	2.42	#N/A	two-component system sensor histidine kinase YesM	0	0	0	0	0	0	0	0	0	0	0	0	0	0	0	0	0	0	0	0	2	0	0	2	0	0	0	0	0	0	0	0	0	0	0	0	0	0	0	0	0	0	0	0	0	0	0	0	0	0	0	0	0	0
Ga0373398_004846	Ga0373398_004846_4009_5067	Cohnella.bin15	4009	5067	+	1059	98.66	2.42	#N/A	two-component system response regulator YesN	0	0	0	0	0	0	0	0	0	0	0	0	0	0	0	0	0	0	0	0	0	0	0	0	0	0	0	0	0	0	0	0	0	0	0	0	0	0	0	0	0	0	0	0	0	0	0	0	0	0	0	0	0	0
Ga0373398_004846	Ga0373398_004846_5175_6482	Cohnella.bin15	5175	6482	+	1308	98.66	2.42	#N/A	raffinose/stachyose/melibiose transport system substrate-binding protein	0	0	0	0	0	0	0	0	0	0	0	0	0	0	0	0	0	0	0	0	0	0	0	0	0	0	0	0	0	0	0	0	0	0	0	0	0	0	0	0	0	0	0	0	0	0	0	0	0	0	0	0	0	0
Ga0373398_004846	Ga0373398_004846_6498_7460	Cohnella.bin15	6498	7460	+	963	98.66	2.42	#N/A	raffinose/stachyose/melibiose transport system permease protein	0	0	0	0	0	0	0	0	0	0	0	0	0	0	0	0	0	0	0	2	0	0	0	0	0	0	0	0	0	0	0	0	0	0	0	0	0	0	0	0	0	0	0	0	0	0	0	0	0	0	0	0	0	0
Ga0373398_004846	Ga0373398_004846_7457_8284	Cohnella.bin15	7457	8284	+	828	98.66	2.42	#N/A	raffinose/stachyose/melibiose transport system permease protein	0	0	0	0	0	0	0	0	0	0	0	0	0	0	0	0	0	0	0	0	0	0	0	0	0	0	0	0	0	0	0	0	0	0	0	0	0	0	0	0	0	0	0	0	0	0	0	0	0	0	0	0	0	0
Ga0373398_004846	Ga0373398_004846_819_2159	Cohnella.bin15	819	2159	+	1341	98.66	2.42	GH30_2.hmm	glucosylceramidase	0	0	0	0	0	0	0	0	0	0	0	0	0	0	0	0	0	0	0	0	0	0	0	0	0	0	0	0	0	0	0	0	0	0	0	0	0	0	0	0	0	0	0	0	0	0	0	0	0	0	0	0	0	0
Ga0373398_004846	Ga0373398_004846_8318_10324	Cohnella.bin15	8318	10324	+	2007	98.66	2.42	GH42.hmm	beta-galactosidase	0	0	0	0	0	0	0	0	0	0	0	0	0	0	0	0	0	0	0	0	0	0	0	2	0	0	0	0	0	0	0	0	0	0	0	0	0	0	0	0	0	0	0	0	0	0	0	0	0	0	0	0	0	0
Ga0373398_004847	Ga0373398_004847_10309_11460	Gemmatimonadetes.bin10	10309	11460	+	1152	96.7	5.49	#N/A	alanine racemase	0	0	4	29	393	342	4	226	51	295	139	369	135	73	280	404	388	356	10	16	10	466	131	304	506	393	370	205	243	277	180	177	73	310	8	274	1	6	0	279	204	500	332	384	210	82	134	315	174	67	272	242	228	264
Ga0373398_004847	Ga0373398_004847_11444_11863	Gemmatimonadetes.bin10	11444	11863	+	420	96.7	5.49	#N/A	cytidine deaminase	3	0	2	10	113	51	5	34	15	63	18	80	37	21	39	65	92	63	0	0	0	112	40	66	84	89	47	59	57	66	58	55	29	155	22	125	0	0	0	63	49	142	54	85	33	24	39	51	61	13	54	82	86	64
Ga0373398_004847	Ga0373398_004847_131_1426	Gemmatimonadetes.bin10	131	1426	+	1296	96.7	5.49	#N/A	asparaginyl-tRNA synthetase	12	2	20	37	265	314	34	171	78	282	146	341	153	131	157	266	197	256	35	30	20	790	331	577	751	707	836	329	351	341	225	188	111	307	29	248	0	16	10	625	459	938	651	1003	427	265	259	483	249	180	243	218	324	145
Ga0373398_004847	Ga0373398_004847_14493_15773	Gemmatimonadetes.bin10	14493	15773	+	1281	96.7	5.49	#N/A	tRNA-2-methylthio-N6-dimethylallyladenosine synthase	4	0	2	27	185	229	24	176	33	170	72	256	78	64	158	170	148	222	6	6	6	331	160	245	324	253	298	194	149	202	137	143	62	307	16	208	0	14	6	312	143	434	273	457	134	97	120	267	172	84	174	245	208	137
Ga0373398_004847	Ga0373398_004847_1583_2530	Gemmatimonadetes.bin10	1583	2530	-	948	96.7	5.49	#N/A	cytochrome c oxidase assembly factor CtaG	1	0	0	8	46	28	0	35	5	37	10	28	5	16	29	32	25	12	3	0	0	59	22	67	63	90	62	35	25	27	17	9	3	36	2	25	0	3	0	48	46	90	64	112	41	15	40	43	17	8	20	22	24	27
Ga0373398_004847	Ga0373398_004847_2718_3791	Gemmatimonadetes.bin10	2718	3791	-	1074	96.7	5.49	#N/A	cation:H+ antiporter	0	0	0	2	54	51	2	54	10	28	24	53	26	10	40	57	16	37	0	3	4	151	52	129	167	140	139	55	48	47	27	24	15	40	4	24	0	1	0	83	89	173	160	227	59	35	59	80	20	20	86	38	86	29
Ga0373398_004847	Ga0373398_004847_3819_4232	Gemmatimonadetes.bin10	3819	4232	-	414	96.7	5.49	#N/A	cytochrome c2	0	0	0	1	23	21	0	12	4	17	7	18	7	5	5	18	11	20	0	1	0	75	14	39	80	84	82	29	39	60	7	7	15	21	2	12	0	0	0	37	31	66	82	103	37	16	38	59	13	13	24	22	32	19
Ga0373398_004847	Ga0373398_004847_4705_7245	Gemmatimonadetes.bin10	4705	7245	-	2541	96.7	5.49	#N/A	cytochrome c oxidase subunit I+III	0	0	0	22	152	141	8	97	38	75	67	118	49	34	81	78	74	88	2	0	0	321	161	292	403	452	430	162	223	202	94	58	51	150	12	77	0	4	0	303	227	439	458	578	234	124	162	287	77	59	155	106	186	92
Ga0373398_004847	Ga0373398_004847_7250_8353	Gemmatimonadetes.bin10	7250	8353	-	1104	96.7	5.49	#N/A	cytochrome c oxidase subunit 2	0	0	0	16	364	219	5	167	40	177	77	289	94	95	246	210	190	206	0	0	0	735	284	407	667	641	645	335	339	324	156	131	84	252	24	205	0	0	0	488	313	964	728	809	336	200	285	541	129	78	241	162	404	193
Ga0373398_004847	Ga0373398_004847_8491_9408	Gemmatimonadetes.bin10	8491	9408	+	918	96.7	5.49	#N/A	mono/diheme cytochrome c family protein	0	0	6	8	90	88	8	104	13	97	47	120	39	52	66	96	86	99	0	3	0	248	81	133	242	169	178	118	148	142	38	34	28	137	4	83	0	4	0	175	122	292	200	318	119	62	71	163	72	27	84	109	155	68
Ga0373398_004847	Ga0373398_004847_9431_10255	Gemmatimonadetes.bin10	9431	10255	-	825	96.7	5.49	#N/A	MazG family protein	0	0	0	6	37	37	2	23	6	19	16	23	23	4	13	29	27	38	0	3	0	74	24	28	83	64	48	31	37	45	18	15	0	26	4	13	0	0	0	67	42	85	69	104	33	12	27	70	10	10	31	27	22	22
Ga0373398_004848	Ga0373398_004848_12276_12977	Cohnella.bin15	12276	12977	-	702	98.66	2.42	#N/A	hypothetical protein	0	0	0	0	0	0	0	0	0	0	0	0	0	0	0	0	0	0	0	0	0	0	0	0	0	0	0	0	0	0	0	0	0	0	0	0	0	0	0	0	0	0	0	0	0	0	0	0	0	0	0	0	0	0
Ga0373398_004848	Ga0373398_004848_13066_13821	Cohnella.bin15	13066	13821	+	756	98.66	2.42	#N/A	DNA-binding transcriptional MerR regulator	0	0	0	0	0	0	0	0	0	0	0	0	0	0	0	0	0	0	0	0	0	0	0	0	0	0	0	0	0	0	0	0	0	0	0	0	0	8	0	0	0	0	0	0	0	0	0	0	0	0	0	0	0	0
Ga0373398_004848	Ga0373398_004848_2_2830	Cohnella.bin15	2	2830	-	2829	98.66	2.42	GH50.hmm	hypothetical protein	0	0	0	0	0	0	0	0	0	0	0	0	0	0	0	0	0	0	0	0	2	0	0	0	0	0	0	0	0	0	0	0	0	0	0	0	0	4	0	0	0	0	0	0	0	0	0	0	0	0	0	0	0	0
Ga0373398_004848	Ga0373398_004848_4555_5610	Cohnella.bin15	4555	5610	-	1056	98.66	2.42	GH105.hmm	unsaturated rhamnogalacturonyl hydrolase	2	0	0	0	0	0	0	0	0	0	0	0	0	0	0	0	0	0	0	0	0	0	0	0	0	0	0	0	0	0	2	0	0	0	0	0	0	0	0	0	0	0	0	0	0	0	0	0	0	0	0	0	0	0
Ga0373398_004848	Ga0373398_004848_5684_7255	Cohnella.bin15	5684	7255	-	1572	98.66	2.42	#N/A	putative aldouronate transport system substrate-binding protein	0	0	0	0	0	2	0	0	0	0	0	0	0	0	0	0	2	0	6	0	0	0	0	0	0	0	0	0	0	0	0	0	0	0	0	0	0	1	0	0	0	0	0	0	0	0	0	0	0	0	0	0	0	0
Ga0373398_004848	Ga0373398_004848_7315_8202	Cohnella.bin15	7315	8202	-	888	98.66	2.42	#N/A	putative aldouronate transport system permease protein	0	0	0	0	0	0	0	0	0	0	0	0	0	0	0	0	0	0	0	0	0	0	0	0	0	0	0	0	0	0	0	0	0	0	0	0	0	0	0	0	0	0	0	0	0	0	0	0	0	0	0	0	0	0
Ga0373398_004848	Ga0373398_004848_8216_9190	Cohnella.bin15	8216	9190	-	975	98.66	2.42	#N/A	putative aldouronate transport system permease protein	0	0	0	0	0	0	0	0	0	0	0	0	0	0	0	0	0	0	0	0	0	0	0	0	0	0	0	0	0	0	0	0	0	0	0	0	0	0	0	0	0	0	0	0	0	0	0	0	0	0	2	0	0	0
Ga0373398_004848	Ga0373398_004848_9411_11807	Cohnella.bin15	9411	11807	-	2397	98.66	2.42	#N/A	AraC-like DNA-binding protein	3	0	0	0	0	0	0	0	0	0	0	0	0	0	0	0	0	0	55	17	27	0	2	0	0	0	0	0	0	0	0	0	0	0	0	0	6	30	11	0	2	4	0	2	0	0	0	0	0	0	0	0	0	0
Ga0373398_004849	Ga0373398_004849_11577_12851	Filomicrobium.bin36	11577	12851	-	1275	96.24	4.42	#N/A	diaminopimelate decarboxylase	0	0	0	0	4	0	0	0	0	8	0	6	4	0	14	0	0	2	0	0	0	0	0	0	0	0	0	0	0	0	0	0	0	0	0	0	0	0	0	0	0	0	0	0	0	0	0	0	0	0	0	0	0	0
Ga0373398_004849	Ga0373398_004849_1289_2632	Filomicrobium.bin36	1289	2632	-	1344	96.24	4.42	#N/A	acetyl-CoA carboxylase biotin carboxylase subunit	0	0	0	0	2	2	2	0	4	6	0	19	0	0	6	4	4	14	0	0	0	0	1	0	0	0	0	0	0	0	0	0	0	0	0	0	0	0	0	0	0	0	0	0	0	0	0	0	0	0	0	0	0	0
Ga0373398_004849	Ga0373398_004849_13011_13496	Filomicrobium.bin36	13011	13496	-	486	96.24	4.42	#N/A	hypothetical protein	0	0	0	0	4	2	0	0	0	2	0	0	0	0	0	0	0	0	0	0	0	0	0	0	0	0	0	0	0	0	0	0	0	0	0	0	0	0	0	0	0	0	0	0	0	0	0	0	0	0	0	0	0	0
Ga0373398_004849	Ga0373398_004849_13590_15770	Filomicrobium.bin36	13590	15770	+	2181	96.24	4.42	GT51.hmm	penicillin-binding protein 1A	0	0	0	0	0	0	0	0	0	4	0	0	0	0	0	0	2	8	0	0	0	0	0	0	0	0	0	0	0	0	0	0	0	0	0	0	0	0	0	0	0	0	0	0	0	0	0	0	0	0	0	0	0	0
Ga0373398_004849	Ga0373398_004849_2682_3158	Filomicrobium.bin36	2682	3158	-	477	96.24	4.42	#N/A	acetyl-CoA carboxylase biotin carboxyl carrier protein	0	0	0	0	0	0	2	0	0	2	2	6	2	0	11	0	0	0	0	0	0	0	0	0	0	0	0	0	0	0	0	0	0	0	0	0	0	0	0	0	0	0	0	0	0	0	0	0	0	0	0	0	0	0
Ga0373398_004849	Ga0373398_004849_3_194	Filomicrobium.bin36	3	194	-	192	96.24	4.42	#N/A	TRAP-type mannitol/chloroaromatic compound transport system substrate-binding protein	0	0	0	0	0	0	0	0	0	0	0	0	0	0	2	0	0	0	0	0	0	0	0	0	0	0	0	0	0	0	0	0	0	0	0	0	0	0	0	0	0	0	0	0	0	0	0	0	0	0	0	0	0	0
Ga0373398_004849	Ga0373398_004849_3208_3666	Filomicrobium.bin36	3208	3666	-	459	96.24	4.42	#N/A	3-dehydroquinate dehydratase-2	0	0	0	0	0	0	0	8	0	2	2	10	7	0	0	2	0	4	0	0	0	0	0	0	0	0	0	0	0	0	0	0	0	0	0	0	0	0	0	0	0	0	0	0	0	0	0	0	0	0	0	0	0	0
Ga0373398_004849	Ga0373398_004849_3804_4649	Filomicrobium.bin36	3804	4649	-	846	96.24	4.42	#N/A	protein-disulfide isomerase	0	0	0	0	2	0	0	2	2	11	2	46	16	0	6	4	2	24	0	0	0	0	0	0	0	0	0	0	0	0	0	0	0	0	0	0	0	0	0	0	0	0	0	0	0	0	0	0	0	0	0	0	0	0
Ga0373398_004849	Ga0373398_004849_405_1079	Filomicrobium.bin36	405	1079	-	675	96.24	4.42	#N/A	leucyl/phenylalanyl-tRNA--protein transferase	0	0	0	0	2	2	0	2	2	2	2	4	4	0	4	0	0	0	0	0	0	0	0	0	0	0	0	0	0	0	0	0	0	0	0	0	0	0	0	0	0	0	0	0	0	0	0	0	0	0	0	0	0	0
Ga0373398_004849	Ga0373398_004849_4789_6165	Filomicrobium.bin36	4789	6165	-	1377	96.24	4.42	#N/A	predicted Zn-dependent protease	0	0	0	0	0	0	0	0	0	4	0	9	2	0	0	0	2	12	0	0	0	0	0	0	0	0	0	0	0	0	0	0	0	0	0	0	0	0	0	0	0	0	0	0	0	0	0	0	0	0	0	0	0	0
Ga0373398_004849	Ga0373398_004849_6387_7631	Filomicrobium.bin36	6387	7631	+	1245	96.24	4.42	#N/A	aspartate/methionine/tyrosine aminotransferase	0	0	0	0	0	2	0	0	0	0	0	4	0	0	5	2	0	3	0	0	0	0	0	0	0	0	0	0	0	0	0	0	0	0	0	0	0	0	0	0	0	0	0	0	0	0	0	0	0	0	0	0	0	0
Ga0373398_004849	Ga0373398_004849_7641_8639	Filomicrobium.bin36	7641	8639	-	999	96.24	4.42	#N/A	DNA-binding transcriptional LysR family regulator	0	0	0	0	0	0	0	0	0	0	0	0	0	0	0	0	0	2	0	0	0	0	0	0	0	0	0	0	0	0	0	0	0	0	0	0	0	0	0	0	0	0	0	0	0	0	0	0	0	0	0	0	0	0
Ga0373398_004849	Ga0373398_004849_8860_11448	Filomicrobium.bin36	8860	11448	-	2589	96.24	4.42	#N/A	uncharacterized protein (TIGR02302 family)	0	0	0	0	10	14	6	15	6	50	28	106	24	0	90	28	4	62	0	0	0	0	0	0	0	0	0	0	0	2	0	0	0	0	0	2	0	0	0	0	0	0	0	0	0	0	0	0	0	0	0	0	0	0
Ga0373398_004852	Ga0373398_004852_11411_12277	Aneurinibacillus.bin28	11411	12277	-	867	98.18	9.6	#N/A	6-phosphogluconate dehydrogenase	0	0	0	0	6	2	0	24	0	0	10	0	0	6	2	2	6	4	0	0	4	2	17	14	0	4	8	8	0	0	2	0	0	0	0	0	0	9	0	11	14	8	4	0	0	0	0	10	0	2	0	0	0	2
Ga0373398_004852	Ga0373398_004852_12340_13968	Aneurinibacillus.bin28	12340	13968	-	1629	98.18	9.6	#N/A	gluconokinase	0	0	0	0	2	0	0	2	0	0	0	0	0	2	4	0	3	0	0	0	4	0	15	12	4	0	2	0	2	0	2	0	2	0	0	0	0	7	0	17	6	3	2	2	0	0	0	4	0	0	4	2	0	4
Ga0373398_004852	Ga0373398_004852_13958_15316	Aneurinibacillus.bin28	13958	15316	-	1359	98.18	9.6	#N/A	GntP family gluconate:H+ symporter	0	0	4	0	6	0	0	0	0	0	12	0	0	4	4	6	0	5	0	0	4	0	13	17	2	5	6	9	6	6	4	2	0	0	0	0	0	20	0	18	8	4	6	0	10	0	0	2	0	0	4	0	2	2
Ga0373398_004852	Ga0373398_004852_1475_2290	Aneurinibacillus.bin28	1475	2290	-	816	98.18	9.6	#N/A	ABC-type Fe3+-hydroxamate transport system substrate-binding protein	7	0	3	2	32	6	0	36	0	0	78	0	0	39	26	16	12	31	1	5	71	18	148	252	23	51	46	70	41	22	12	12	5	14	4	9	0	136	8	339	150	233	72	6	22	21	4	60	25	26	51	14	18	14
Ga0373398_004852	Ga0373398_004852_331_729	Aneurinibacillus.bin28	331	729	-	399	98.18	9.6	#N/A	putative transposase	0	0	0	0	0	1	0	0	0	0	0	0	0	0	0	0	0	0	0	0	4	0	0	0	0	0	0	0	0	0	0	0	0	0	0	0	0	0	0	0	0	0	0	0	0	0	0	0	0	0	0	0	0	0
Ga0373398_004852	Ga0373398_004852_3548_5164	Aneurinibacillus.bin28	3548	5164	+	1617	98.18	9.6	#N/A	ATPase subunit of ABC transporter with duplicated ATPase domains	0	0	4	0	37	20	0	58	0	0	148	0	4	62	31	26	39	86	0	13	99	10	244	203	20	102	66	90	60	47	48	21	14	34	4	16	0	113	0	350	92	238	93	26	24	18	6	78	50	28	104	34	26	28
Ga0373398_004852	Ga0373398_004852_5201_5662	Aneurinibacillus.bin28	5201	5662	-	462	98.18	9.6	#N/A	endonuclease YncB( thermonuclease family)	0	0	0	0	8	2	0	2	0	0	4	0	0	2	6	6	0	20	0	4	2	0	7	2	0	0	0	2	0	0	0	0	0	0	0	0	0	4	0	3	0	2	0	0	0	0	0	0	0	0	0	0	4	0
Ga0373398_004852	Ga0373398_004852_5785_6432	Aneurinibacillus.bin28	5785	6432	+	648	98.18	9.6	#N/A	sporulation inhibitor KapD	2	0	0	0	27	4	0	16	0	0	44	0	4	23	8	11	14	21	2	4	47	3	62	65	9	37	16	20	20	10	4	2	0	3	1	0	0	45	0	94	56	59	34	3	11	16	4	30	15	10	25	7	5	8
Ga0373398_004852	Ga0373398_004852_7046_7843	Aneurinibacillus.bin28	7046	7843	+	798	98.18	9.6	#N/A	hypothetical protein	0	0	0	0	0	0	0	0	0	0	6	0	0	6	0	0	2	2	0	4	8	0	18	5	0	4	0	6	0	6	2	0	2	2	0	0	0	8	0	20	16	12	2	2	4	0	0	2	0	0	0	4	0	0
Ga0373398_004852	Ga0373398_004852_7927_8343	Aneurinibacillus.bin28	7927	8343	+	417	98.18	9.6	#N/A	nucleotide-binding universal stress UspA family protein	0	0	0	0	0	0	0	5	0	0	2	0	0	0	0	0	2	10	0	3	5	0	9	8	0	5	0	9	0	2	0	2	0	2	0	0	0	4	0	5	0	1	0	0	2	0	0	0	4	2	2	0	0	0
Ga0373398_004852	Ga0373398_004852_9064_11130	Aneurinibacillus.bin28	9064	11130	-	2067	98.18	9.6	#N/A	anaerobic selenocysteine-containing dehydrogenase	2	0	0	2	48	11	0	43	0	0	185	0	2	79	34	26	43	93	8	18	61	16	187	215	24	62	25	59	33	48	21	12	6	18	4	2	2	63	4	249	116	179	51	3	10	14	4	31	24	9	50	11	4	18
Ga0373398_004853	Ga0373398_004853_11448_13436	Ilumatobacter.bin100	11448	13436	+	1989	99.15	2.56	#N/A	acetyl-CoA synthetase	0	0	0	0	0	0	0	0	0	0	0	0	0	0	0	0	0	0	0	0	0	0	0	0	0	0	0	0	0	0	0	0	0	0	0	0	0	0	0	0	0	0	0	0	0	0	0	0	0	0	0	0	0	0
Ga0373398_004853	Ga0373398_004853_13399_14565	Ilumatobacter.bin100	13399	14565	-	1167	99.15	2.56	#N/A	crotonobetainyl-CoA:carnitine CoA-transferase CaiB-like acyl-CoA transferase	0	0	0	0	0	0	0	0	0	0	0	0	0	0	0	0	0	0	0	0	0	0	0	0	0	0	0	0	0	0	0	0	0	4	0	0	0	0	0	0	0	0	0	0	0	0	0	0	0	0	0	0	0	0
Ga0373398_004853	Ga0373398_004853_14562_15728	Ilumatobacter.bin100	14562	15728	-	1167	99.15	2.56	#N/A	hypothetical protein	0	0	0	0	0	0	0	0	0	0	0	0	0	0	0	0	0	0	0	0	0	0	0	0	0	0	0	0	0	0	0	0	0	0	0	0	0	0	0	0	0	0	0	0	0	0	0	0	0	0	0	0	0	0
Ga0373398_004853	Ga0373398_004853_2_856	Ilumatobacter.bin100	2	856	+	855	99.15	2.56	#N/A	ABC-type transport system substrate-binding protein	0	0	0	0	0	0	0	0	0	0	0	0	0	0	0	0	0	0	0	0	0	0	0	0	0	0	0	0	0	0	0	0	0	0	0	0	0	0	0	0	0	0	0	0	0	0	0	0	0	0	0	0	0	0
Ga0373398_004853	Ga0373398_004853_2675_3460	Ilumatobacter.bin100	2675	3460	-	786	99.15	2.56	#N/A	NitT/TauT family transport system ATP-binding protein	0	0	0	0	0	0	0	0	0	0	0	0	0	0	0	0	0	0	0	0	0	0	0	0	0	0	1	0	0	0	0	0	0	0	0	0	0	0	0	0	0	0	0	0	0	0	0	0	0	0	0	0	0	0
Ga0373398_004853	Ga0373398_004853_3511_4254	Ilumatobacter.bin100	3511	4254	-	744	99.15	2.56	#N/A	2-deoxy-D-gluconate 3-dehydrogenase	0	0	0	0	0	0	0	0	0	0	0	0	0	0	0	0	0	0	0	0	0	0	0	0	0	0	1	0	0	0	0	0	0	0	0	0	0	0	0	0	0	0	0	0	0	0	0	0	0	0	0	0	0	0
Ga0373398_004853	Ga0373398_004853_4289_4972	Ilumatobacter.bin100	4289	4972	-	684	99.15	2.56	#N/A	GntR family transcriptional regulator	0	0	0	0	0	0	0	0	0	0	0	0	0	0	0	0	0	0	0	0	0	0	0	0	0	4	0	0	0	0	0	0	0	0	0	0	0	0	0	0	0	0	0	0	0	0	0	0	0	0	0	0	0	0
Ga0373398_004853	Ga0373398_004853_5207_6025	Ilumatobacter.bin100	5207	6025	+	819	99.15	2.56	#N/A	NitT/TauT family transport system permease protein	0	0	0	0	0	0	0	0	0	0	0	0	0	0	0	0	0	0	0	0	0	0	0	0	0	0	0	0	0	0	0	2	0	0	0	0	0	0	0	0	0	0	0	0	0	0	2	4	0	2	0	0	0	0
Ga0373398_004853	Ga0373398_004853_6167_7207	Ilumatobacter.bin100	6167	7207	+	1041	99.15	2.56	#N/A	NitT/TauT family transport system substrate-binding protein	0	0	0	0	0	0	0	0	0	0	0	0	0	0	0	0	0	0	0	0	0	0	0	0	0	0	0	0	0	0	0	0	0	2	0	0	0	0	0	0	0	0	0	0	0	0	0	0	0	0	0	0	0	0
Ga0373398_004853	Ga0373398_004853_7297_8385	Ilumatobacter.bin100	7297	8385	+	1089	99.15	2.56	#N/A	glycerol dehydrogenase	0	0	0	0	0	0	0	0	0	0	0	0	0	0	0	0	0	0	0	0	0	0	0	0	0	0	0	0	0	0	0	0	0	0	0	0	0	0	0	0	0	0	0	0	0	0	0	0	0	0	0	0	0	0
Ga0373398_004853	Ga0373398_004853_8397_9860	Ilumatobacter.bin100	8397	9860	+	1464	99.15	2.56	#N/A	xylulokinase	0	0	0	0	0	0	0	0	0	0	0	0	0	0	0	0	0	0	0	0	0	1	0	0	0	0	0	0	0	0	0	0	0	0	0	0	0	0	0	0	0	0	0	0	0	0	0	0	0	0	0	0	0	0
Ga0373398_004853	Ga0373398_004853_947_2659	Ilumatobacter.bin100	947	2659	-	1713	99.15	2.56	AA3_2.hmm	glycerol-3-phosphate dehydrogenase	0	0	0	0	0	0	0	0	0	0	0	0	0	0	0	0	0	0	0	0	0	0	0	0	0	0	0	0	0	0	0	2	0	0	0	0	0	0	0	0	0	0	0	0	0	0	0	0	0	0	0	0	0	0
Ga0373398_004853	Ga0373398_004853_9857_11446	Ilumatobacter.bin100	9857	11446	+	1590	99.15	2.56	CE9.hmm	hypothetical protein	0	0	0	0	0	0	0	0	0	0	0	0	0	0	0	0	0	0	0	0	0	0	0	0	0	0	0	0	0	0	0	0	0	0	0	0	0	0	0	0	0	0	0	0	0	0	0	0	0	0	0	0	0	0
Ga0373398_004854	Ga0373398_004854_3_14741	Pseudonocardia.bin23	3	14741	-	14739	99.35	2.57	#N/A	preprotein translocase subunit SecA	12	2	4	4	12	26	2	4	0	2	2	8	6	2	0	2	6	0	18	14	20	4	2	6	2	0	6	5	9	2	18	0	0	10	0	8	0	2	8	4	0	4	0	0	0	4	0	0	8	8	2	6	6	6
Ga0373398_004855	Ga0373398_004855_11014_12126	Pseudonocardia.bin23	11014	12126	+	1113	99.35	2.57	#N/A	aspartate-semialdehyde dehydrogenase	4	3	6	12	113	104	0	38	6	44	18	33	12	19	23	20	58	14	94	26	45	39	8	18	20	13	38	71	56	148	102	53	23	134	8	91	2	46	10	42	23	82	5	14	14	8	11	10	59	28	31	82	44	40
Ga0373398_004855	Ga0373398_004855_12180_13217	Pseudonocardia.bin23	12180	13217	-	1038	99.35	2.57	#N/A	endonuclease/exonuclease/phosphatase (EEP) superfamily protein YafD	0	2	0	8	5	17	0	3	0	4	0	3	0	0	0	4	1	0	12	0	14	8	0	9	0	4	5	11	2	18	8	6	5	9	1	3	0	16	6	4	6	18	0	0	0	4	6	2	9	4	2	10	10	2
Ga0373398_004855	Ga0373398_004855_13234_14478	Pseudonocardia.bin23	13234	14478	-	1245	99.35	2.57	#N/A	MFS family permease	0	0	2	2	4	0	0	2	0	0	0	8	0	2	0	0	2	0	6	0	2	0	0	2	0	0	0	4	0	0	0	0	0	0	0	0	0	2	0	0	0	0	0	2	0	0	0	0	0	2	0	0	1	0
Ga0373398_004855	Ga0373398_004855_2715_3719	Pseudonocardia.bin23	2715	3719	+	1005	99.35	2.57	#N/A	peptide/nickel transport system permease protein	0	0	0	6	2	8	2	0	2	0	0	0	0	2	0	2	4	0	5	1	2	2	4	0	0	0	2	3	0	13	2	4	0	5	0	4	0	0	2	2	0	1	0	2	0	0	0	0	0	4	0	2	4	0
Ga0373398_004855	Ga0373398_004855_3733_4656	Pseudonocardia.bin23	3733	4656	+	924	99.35	2.57	#N/A	peptide/nickel transport system permease protein	0	0	0	0	0	0	0	0	0	0	0	0	0	0	0	0	0	0	0	0	0	0	0	0	0	0	6	0	0	2	4	0	2	2	0	8	0	0	0	0	0	2	0	0	0	0	2	0	0	0	0	1	8	0
Ga0373398_004855	Ga0373398_004855_4653_5678	Pseudonocardia.bin23	4653	5678	+	1026	99.35	2.57	#N/A	peptide/nickel transport system ATP-binding protein	0	0	0	2	6	0	0	0	2	0	0	0	0	0	2	0	4	0	2	2	2	4	0	0	0	2	0	0	2	0	0	0	2	0	0	0	0	0	0	0	0	3	0	0	0	0	0	0	0	0	1	1	6	0
Ga0373398_004855	Ga0373398_004855_5684_6808	Pseudonocardia.bin23	5684	6808	+	1125	99.35	2.57	#N/A	peptide/nickel transport system ATP-binding protein	4	0	0	0	2	4	0	4	1	2	2	2	2	2	0	2	22	0	8	10	6	6	2	1	2	0	2	0	4	0	30	2	2	6	2	10	2	2	4	4	3	6	2	0	2	0	1	0	17	2	1	14	4	0
Ga0373398_004855	Ga0373398_004855_7141_8937	Pseudonocardia.bin23	7141	8937	-	1797	99.35	2.57	#N/A	2-isopropylmalate synthase	40	18	80	38	277	307	24	106	50	66	38	186	68	48	139	56	275	23	410	229	366	137	44	192	156	36	102	201	185	255	421	165	170	276	32	242	20	177	103	146	91	304	34	79	26	38	36	39	219	104	91	265	178	118
Ga0373398_004855	Ga0373398_004855_9743_11008	Pseudonocardia.bin23	9743	11008	+	1266	99.35	2.57	#N/A	aspartate kinase	31	14	48	36	302	369	20	129	73	60	31	183	38	30	75	36	162	26	300	148	213	119	41	133	68	33	107	188	168	246	333	157	121	334	55	286	20	104	68	105	90	261	19	31	28	45	43	36	166	82	68	273	159	70
Ga0373398_004855	Ga0373398_004855_997_2643	Pseudonocardia.bin23	997	2643	+	1647	99.35	2.57	#N/A	peptide/nickel transport system substrate-binding protein	0	0	0	2	20	9	2	0	9	5	0	3	2	0	0	2	2	0	23	4	11	6	0	2	2	2	0	12	6	11	4	11	4	14	0	22	0	2	4	12	2	4	2	2	0	2	4	2	4	11	6	17	12	11
Ga0373398_004856	Ga0373398_004856_10381_11742	Aneurinibacillus.bin28	10381	11742	+	1362	98.18	9.6	#N/A	AAHS family benzoate transporter-like MFS transporter	0	0	0	0	5	2	0	15	0	0	12	0	0	2	0	0	0	4	6	4	29	0	42	60	3	8	10	9	5	2	8	5	0	0	6	0	0	28	0	45	25	41	12	0	3	4	2	7	6	8	16	2	0	7
Ga0373398_004856	Ga0373398_004856_1199_1639	Aneurinibacillus.bin28	1199	1639	+	441	98.18	9.6	#N/A	transcription elongation factor GreA	0	2	2	0	68	22	0	38	0	0	58	0	2	20	35	18	11	56	6	17	104	6	125	157	14	74	52	34	20	18	30	8	4	11	0	4	0	101	6	143	70	106	32	3	16	10	4	36	24	8	70	6	8	16
Ga0373398_004856	Ga0373398_004856_11993_13156	Aneurinibacillus.bin28	11993	13156	+	1164	98.18	9.6	#N/A	homogentisate 1,2-dioxygenase	0	0	0	0	0	0	0	0	0	0	2	0	0	0	0	0	0	0	0	2	4	0	3	11	2	0	3	0	0	0	2	0	0	0	0	0	0	8	0	2	0	2	0	0	2	0	0	0	0	0	3	0	0	0
Ga0373398_004856	Ga0373398_004856_14251_15513	Aneurinibacillus.bin28	14251	15513	+	1263	98.18	9.6	#N/A	fumarylacetoacetase	1	0	0	2	6	1	0	6	0	0	1	0	2	2	4	4	0	4	6	8	25	0	41	33	6	8	3	19	3	0	6	2	0	0	0	0	0	43	0	62	27	33	8	5	8	6	0	4	15	5	4	0	2	2
Ga0373398_004856	Ga0373398_004856_2229_3137	Aneurinibacillus.bin28	2229	3137	-	909	98.18	9.6	#N/A	2-keto-4-pentenoate hydratase/2-oxohepta-3-ene-1,7-dioic acid hydratase in catechol pathway	4	0	0	0	11	8	0	14	0	0	28	0	0	2	3	2	2	1	41	9	72	4	80	245	6	26	33	8	10	4	1	1	2	9	0	0	2	178	10	267	85	148	44	10	13	13	2	10	45	10	40	15	2	0
Ga0373398_004856	Ga0373398_004856_286_996	Aneurinibacillus.bin28	286	996	-	711	98.18	9.6	#N/A	trk system potassium uptake protein TrkH	0	0	0	0	0	0	0	0	0	0	0	0	0	0	0	0	0	0	0	0	0	0	0	2	0	0	0	0	0	0	0	0	0	0	0	0	0	3	0	0	4	0	0	0	0	0	0	0	0	0	0	0	0	0
Ga0373398_004856	Ga0373398_004856_3293_4090	Aneurinibacillus.bin28	3293	4090	+	798	98.18	9.6	#N/A	DNA-binding FadR family transcriptional regulator	0	0	0	0	20	4	0	8	0	0	21	0	0	4	13	4	0	8	4	4	29	0	44	82	2	9	20	10	7	6	4	0	0	4	0	2	0	68	0	84	50	83	37	0	10	6	0	7	12	6	14	3	12	4
Ga0373398_004856	Ga0373398_004856_4268_5047	Aneurinibacillus.bin28	4268	5047	+	780	98.18	9.6	#N/A	pimeloyl-ACP methyl ester carboxylesterase	0	0	0	2	12	4	0	21	0	0	34	0	0	2	4	6	2	4	65	40	138	6	111	221	10	27	57	20	8	6	13	8	0	4	0	0	0	358	12	397	208	241	90	12	30	39	2	17	39	32	85	33	4	12
Ga0373398_004856	Ga0373398_004856_5231_6514	Aneurinibacillus.bin28	5231	6514	+	1284	98.18	9.6	CE9.hmm	imidazolonepropionase-like amidohydrolase	0	0	0	2	19	10	0	32	0	0	36	0	0	10	0	2	2	0	56	16	98	2	110	322	18	23	41	14	8	11	7	8	0	4	0	2	0	349	15	420	202	215	67	10	22	38	6	27	59	22	61	15	4	8
Ga0373398_004856	Ga0373398_004856_7788_8798	Aneurinibacillus.bin28	7788	8798	+	1011	98.18	9.6	#N/A	alkanesulfonate monooxygenase SsuD/methylene tetrahydromethanopterin reductase-like flavin-dependent oxidoreductase (luciferase family)	14	0	0	0	10	34	0	0	0	0	4	0	0	2	0	0	0	4	44	24	32	2	27	29	0	0	4	8	0	0	2	0	0	2	0	0	0	9	2	16	3	8	16	0	14	2	0	6	6	0	6	0	2	2
Ga0373398_004856	Ga0373398_004856_8920_9474	Aneurinibacillus.bin28	8920	9474	+	555	98.18	9.6	#N/A	FMN reductase/FAD reductase [NAD(P)H]	0	0	0	0	3	2	0	0	0	0	0	0	0	0	0	0	0	2	2	0	6	0	1	4	0	0	2	2	0	0	0	0	0	0	0	2	0	4	0	4	3	5	6	0	2	0	0	4	0	0	0	0	0	0
Ga0373398_004856	Ga0373398_004856_9675_10001	Aneurinibacillus.bin28	9675	10001	+	327	98.18	9.6	#N/A	hypothetical protein	0	0	0	0	0	0	0	0	0	0	0	0	0	0	0	0	0	0	2	0	3	0	1	3	0	0	0	0	0	0	0	0	0	2	0	0	0	2	0	2	0	3	0	0	4	0	0	0	0	0	0	0	1	0
Ga0373398_004857	Ga0373398_004857_1022_4012	Paenibacillus.bin101	1022	4012	+	2991	85.33	4.45	#N/A	putative ABC transport system permease protein	0	0	0	0	0	0	0	0	0	0	0	0	0	0	0	0	0	0	121	61	24	45	33	89	44	68	89	37	48	134	37	34	34	24	0	58	0	24	0	150	71	128	96	66	24	51	51	107	154	59	121	178	90	94
Ga0373398_004857	Ga0373398_004857_10361_11230	Paenibacillus.bin101	10361	11230	+	870	85.33	4.45	CE1.hmm	hypothetical protein	0	0	0	0	0	0	0	0	0	0	0	0	0	0	0	0	0	0	9	7	2	0	0	6	4	0	0	0	4	0	0	2	0	2	0	0	0	6	0	0	4	1	0	2	5	0	0	6	0	0	2	2	4	3
Ga0373398_004857	Ga0373398_004857_12195_15449	Paenibacillus.bin101	12195	15449	+	3255	85.33	4.45	#N/A	hypothetical protein	0	0	0	0	0	0	0	0	0	0	0	0	0	0	0	0	0	0	99	63	20	38	1	24	8	6	30	4	10	22	6	0	4	0	4	6	0	10	2	28	20	26	38	28	21	2	8	24	22	10	32	26	20	30
Ga0373398_004857	Ga0373398_004857_3_1022	Paenibacillus.bin101	3	1022	+	1020	85.33	4.45	#N/A	macrolide-specific efflux system membrane fusion protein	0	0	0	0	0	0	0	0	0	0	0	0	0	0	0	0	0	0	55	13	16	20	4	24	27	33	29	14	26	35	5	14	7	6	0	20	1	1	0	38	11	14	10	18	10	15	14	28	48	15	34	72	37	26
Ga0373398_004857	Ga0373398_004857_4015_4908	Paenibacillus.bin101	4015	4908	+	894	85.33	4.45	#N/A	ABC-type lipoprotein export system ATPase subunit	0	0	0	0	0	0	0	0	0	0	0	0	0	0	0	0	0	0	2	0	1	0	0	6	8	3	4	2	2	5	0	2	0	0	0	0	0	0	0	4	0	11	2	0	3	7	0	3	6	0	0	8	1	2
Ga0373398_004857	Ga0373398_004857_4898_6400	Paenibacillus.bin101	4898	6400	+	1503	85.33	4.45	#N/A	multiple sugar transport system substrate-binding protein	0	0	0	0	0	0	0	0	0	0	0	0	0	0	0	0	0	0	84	53	31	28	14	25	13	37	39	13	17	59	14	6	16	24	2	18	0	8	0	38	21	78	54	37	25	42	32	33	73	27	33	74	43	56
Ga0373398_004857	Ga0373398_004857_6526_8052	Paenibacillus.bin101	6526	8052	+	1527	85.33	4.45	#N/A	multiple sugar transport system substrate-binding protein	0	0	0	0	0	0	0	0	0	0	0	0	0	0	0	0	0	0	8	4	6	12	0	4	7	2	8	6	6	0	0	0	2	0	0	6	0	1	0	8	2	2	2	3	2	3	4	5	6	0	4	12	3	14
Ga0373398_004857	Ga0373398_004857_8128_8664	Paenibacillus.bin101	8128	8664	+	537	85.33	4.45	#N/A	phosphatidylglycerophosphatase A	0	0	0	0	0	0	0	0	0	0	0	0	0	0	0	0	0	0	24	14	12	0	0	2	2	3	0	0	2	6	0	0	0	0	0	2	0	3	0	2	4	8	0	3	4	1	2	9	8	0	2	4	7	2
Ga0373398_004858	Ga0373398_004858_10262_11308	Paenibacillus.bin81	10262	11308	+	1047	81.8	5.16	#N/A	3-deoxy-7-phosphoheptulonate synthase	6	0	2	0	4	0	0	27	2	2	10	6	6	0	8	4	0	0	10	4	8	7	2	2	0	8	8	4	0	2	4	2	1	0	0	2	8	12	3	6	4	16	6	2	0	12	0	4	2	2	10	4	2	0
Ga0373398_004858	Ga0373398_004858_11608_13032	Paenibacillus.bin81	11608	13032	+	1425	81.8	5.16	#N/A	glutamine synthetase	10	14	45	10	73	64	5	34	10	38	14	10	16	0	10	10	0	10	123	65	139	36	24	12	33	16	14	15	12	6	16	8	0	20	2	8	12	54	4	40	22	45	33	42	6	8	13	10	4	4	12	21	12	14
Ga0373398_004858	Ga0373398_004858_13104_14270	Paenibacillus.bin81	13104	14270	-	1167	81.8	5.16	#N/A	MFS family permease	0	0	4	4	2	5	2	0	0	0	0	0	1	0	0	0	0	2	6	0	1	1	0	2	4	0	4	0	0	0	0	0	0	0	0	0	0	6	0	0	0	2	8	3	0	0	0	6	2	0	0	4	0	0
Ga0373398_004858	Ga0373398_004858_1385_3334	Paenibacillus.bin81	1385	3334	+	1950	81.8	5.16	#N/A	threonyl-tRNA synthetase	8	7	1	0	10	4	0	0	0	0	0	0	0	0	1	2	0	0	7	8	10	0	0	0	1	0	2	0	0	4	0	0	0	0	1	0	2	12	3	4	5	6	2	4	0	3	0	2	0	0	0	0	0	0
Ga0373398_004858	Ga0373398_004858_14340_14708	Paenibacillus.bin81	14340	14708	-	369	81.8	5.16	#N/A	hypothetical protein	0	0	1	0	2	0	0	0	0	0	0	0	0	0	0	0	0	2	0	0	0	0	0	0	0	1	0	0	0	0	0	0	0	2	0	0	0	0	0	0	0	0	0	0	0	0	0	0	0	0	0	0	0	0
Ga0373398_004858	Ga0373398_004858_14736_15722	Paenibacillus.bin81	14736	15722	+	987	81.8	5.16	#N/A	phosphoserine aminotransferase	6	1	5	0	12	9	0	0	2	0	2	8	2	0	2	2	0	4	6	10	14	6	0	0	6	8	0	8	0	0	0	6	0	0	0	0	3	23	12	2	8	18	0	6	0	2	4	4	0	6	8	6	0	0
Ga0373398_004858	Ga0373398_004858_3600_4409	Paenibacillus.bin81	3600	4409	+	810	81.8	5.16	#N/A	3D (Asp-Asp-Asp) domain-containing protein	6	2	10	0	2	0	0	4	0	0	0	2	0	0	1	0	0	1	8	2	2	0	4	0	0	0	0	0	0	0	0	0	0	2	0	0	0	22	4	6	2	0	0	0	2	4	0	0	0	0	0	0	0	2
Ga0373398_004858	Ga0373398_004858_4_933	Paenibacillus.bin81	4	933	+	930	81.8	5.16	#N/A	putative sporulation protein YtxC	38	4	62	4	20	20	0	10	1	0	2	0	0	0	0	2	0	2	18	15	29	18	18	26	16	6	0	8	2	0	0	0	0	1	0	0	18	178	31	48	14	66	12	6	10	0	0	2	0	0	5	0	2	0
Ga0373398_004858	Ga0373398_004858_4541_4954	Paenibacillus.bin81	4541	4954	+	414	81.8	5.16	#N/A	hypothetical protein	2	0	4	0	6	0	0	2	0	0	0	0	0	0	0	0	0	0	0	0	0	0	0	0	0	0	0	0	0	0	0	0	0	0	0	0	0	5	0	0	0	0	0	0	0	0	0	0	0	0	0	0	0	0
Ga0373398_004858	Ga0373398_004858_5055_6506	Paenibacillus.bin81	5055	6506	+	1452	81.8	5.16	#N/A	Do/DeqQ family serine protease	10	4	12	38	22	114	6	8	0	8	4	4	6	0	2	4	0	0	12	4	20	6	6	8	10	8	0	4	0	6	8	0	0	0	0	2	0	10	0	6	8	12	14	10	4	0	2	4	0	6	0	0	4	6
Ga0373398_004858	Ga0373398_004858_6706_7380	Paenibacillus.bin81	6706	7380	+	675	81.8	5.16	#N/A	two-component system response regulator MprA	0	2	0	0	0	0	0	0	0	0	0	0	0	0	0	0	0	0	0	0	0	0	0	0	0	0	0	0	0	0	0	0	0	0	0	0	0	2	0	2	2	0	0	0	0	0	0	0	0	2	0	0	0	0
Ga0373398_004858	Ga0373398_004858_7381_8868	Paenibacillus.bin81	7381	8868	+	1488	81.8	5.16	#N/A	signal transduction histidine kinase/flagellar basal body-associated protein FliL	0	0	6	2	0	4	0	0	0	0	0	0	0	0	0	0	0	0	0	0	0	0	0	0	0	2	0	0	0	0	0	0	0	0	0	0	0	0	0	0	0	2	0	0	0	0	0	0	0	0	0	0	2	0
Ga0373398_004858	Ga0373398_004858_8928_9884	Paenibacillus.bin81	8928	9884	+	957	81.8	5.16	#N/A	4-hydroxy-3-methylbut-2-enyl diphosphate reductase	5	0	1	0	0	5	0	0	0	0	0	0	2	0	0	0	0	0	2	0	4	6	0	0	0	0	0	0	0	0	0	2	0	0	0	0	0	8	5	2	3	9	2	0	0	0	0	2	0	0	2	0	0	0
Ga0373398_004859	Ga0373398_004859_10443_11093	Ureibacillus.bin93	10443	11093	-	651	92.27	6.37	#N/A	precorrin-2 dehydrogenase/sirohydrochlorin ferrochelatase	0	0	0	0	0	0	0	0	0	0	0	0	0	0	0	0	0	0	0	0	2	0	0	0	0	0	0	0	0	0	0	0	0	0	0	0	0	0	0	0	0	0	0	0	0	0	0	0	0	0	0	0	0	0
Ga0373398_004859	Ga0373398_004859_11237_11791	Ureibacillus.bin93	11237	11791	-	555	92.27	6.37	#N/A	signal peptidase I	15	0	6	0	0	2	0	1	0	0	0	0	7	2	0	13	4	0	0	0	0	0	0	0	0	0	0	0	0	0	0	0	0	0	0	0	0	0	0	0	0	0	0	0	0	0	0	0	0	0	0	0	0	0
Ga0373398_004859	Ga0373398_004859_11823_12596	Ureibacillus.bin93	11823	12596	-	774	92.27	6.37	#N/A	iron complex transport system ATP-binding protein	19	4	26	0	13	0	0	0	0	0	4	0	26	8	0	14	0	0	0	0	0	0	0	0	0	0	0	0	0	0	0	0	0	0	0	0	0	0	0	0	0	0	0	0	0	0	0	0	0	0	0	0	0	0
Ga0373398_004859	Ga0373398_004859_12758_13279	Ureibacillus.bin93	12758	13279	+	522	92.27	6.37	#N/A	methylated-DNA-[protein]-cysteine S-methyltransferase	5	0	1	0	10	0	0	2	0	0	0	0	13	1	0	2	0	0	0	0	0	0	0	0	0	0	0	0	0	0	0	0	0	0	0	0	0	0	0	0	0	0	0	0	0	0	0	0	0	0	0	0	0	0
Ga0373398_004859	Ga0373398_004859_13274_13951	Ureibacillus.bin93	13274	13951	-	678	92.27	6.37	#N/A	3-methyladenine DNA glycosylase AlkD	5	5	6	0	6	0	0	0	0	0	0	0	6	2	0	4	0	0	0	0	0	0	0	0	0	0	0	0	0	0	0	0	0	0	0	0	0	2	0	0	0	0	0	0	0	0	0	0	0	0	0	0	0	0
Ga0373398_004859	Ga0373398_004859_13971_14474	Ureibacillus.bin93	13971	14474	-	504	92.27	6.37	#N/A	uncharacterized membrane protein	3	2	7	0	0	0	0	0	0	0	0	0	12	0	0	5	0	0	0	0	0	0	0	0	0	0	0	0	0	0	0	0	0	0	0	0	0	2	0	0	0	0	0	0	0	0	0	0	0	0	0	0	0	0
Ga0373398_004859	Ga0373398_004859_14547_15062	Ureibacillus.bin93	14547	15062	-	516	92.27	6.37	#N/A	purine-binding chemotaxis protein CheW	23	7	14	0	0	0	0	0	0	1	0	0	15	5	0	6	0	0	0	0	0	0	0	0	0	0	0	0	0	0	0	0	0	0	0	0	0	0	0	0	0	0	0	0	0	0	0	0	0	0	0	0	0	0
Ga0373398_004859	Ga0373398_004859_15044_15718	Ureibacillus.bin93	15044	15718	-	675	92.27	6.37	#N/A	tripeptide aminopeptidase	6	8	13	0	0	0	0	2	0	0	0	0	7	6	0	2	0	0	0	0	0	0	0	0	0	0	0	0	0	0	0	0	0	0	0	0	0	0	0	0	0	0	0	0	0	0	0	0	0	0	0	0	0	0
Ga0373398_004859	Ga0373398_004859_2_403	Ureibacillus.bin93	2	403	-	402	92.27	6.37	#N/A	glyoxylase-like metal-dependent hydrolase (beta-lactamase superfamily II)	2	0	3	0	0	0	0	2	0	0	0	0	8	5	0	2	0	0	0	0	0	0	0	0	0	0	0	0	0	0	0	0	0	0	0	0	0	0	0	0	0	0	0	0	0	0	0	0	0	0	0	0	0	0
Ga0373398_004859	Ga0373398_004859_2268_3218	Ureibacillus.bin93	2268	3218	-	951	92.27	6.37	#N/A	ribonuclease Z	20	4	26	0	2	0	0	6	0	0	0	0	25	4	0	10	2	0	0	0	0	0	0	0	0	0	0	0	0	0	0	0	0	0	0	0	0	0	2	0	0	0	0	0	0	0	0	0	0	0	0	0	0	0
Ga0373398_004859	Ga0373398_004859_3234_4469	Ureibacillus.bin93	3234	4469	-	1236	92.27	6.37	#N/A	DNA polymerase-4	21	6	8	0	0	0	0	2	0	4	0	0	15	0	0	8	0	0	0	0	0	0	0	0	0	0	0	0	0	0	0	0	0	0	0	0	0	0	0	0	0	0	0	0	0	0	0	0	0	0	0	0	0	0
Ga0373398_004859	Ga0373398_004859_4663_5211	Ureibacillus.bin93	4663	5211	+	549	92.27	6.37	#N/A	biotin transport system substrate-specific component	85	10	60	0	4	0	0	0	0	0	0	0	11	6	0	6	0	0	0	0	0	0	0	0	0	0	0	0	0	0	0	0	0	0	0	0	0	0	0	0	0	0	0	0	0	0	0	0	0	0	0	0	0	0
Ga0373398_004859	Ga0373398_004859_5308_5865	Ureibacillus.bin93	5308	5865	-	558	92.27	6.37	#N/A	hypothetical protein	28	3	30	0	4	0	0	0	0	0	0	0	82	12	0	78	7	0	0	0	0	0	0	0	0	0	0	0	0	0	0	0	0	0	0	0	0	0	0	0	0	0	0	0	0	0	0	6	0	0	2	0	0	1
Ga0373398_004859	Ga0373398_004859_5881_6960	Ureibacillus.bin93	5881	6960	-	1080	92.27	6.37	AA3_1.hmm	2-polyprenyl-6-methoxyphenol hydroxylase-like FAD-dependent oxidoreductase	77	15	58	0	2	0	0	8	0	0	0	0	148	14	0	72	7	0	0	0	0	0	0	0	0	0	0	0	0	0	0	0	0	0	0	0	0	0	0	0	0	0	0	0	0	0	0	4	0	0	0	0	0	0
Ga0373398_004859	Ga0373398_004859_6947_8041	Ureibacillus.bin93	6947	8041	-	1095	92.27	6.37	#N/A	diaminohydroxyphosphoribosylaminopyrimidine deaminase/5-amino-6-(5-phosphoribosylamino)uracil reductase	242	59	131	0	8	0	0	9	0	1	2	0	216	29	0	100	18	0	0	0	0	0	0	0	0	0	0	0	0	0	0	0	0	0	0	0	0	0	0	0	0	0	0	0	0	0	0	2	0	0	2	0	0	2
Ga0373398_004859	Ga0373398_004859_766_1572	Ureibacillus.bin93	766	1572	+	807	92.27	6.37	#N/A	pyrroline-5-carboxylate reductase	16	10	14	0	4	0	0	0	0	0	0	0	14	2	0	5	0	0	0	0	0	0	0	0	0	0	0	0	0	0	0	0	0	0	0	0	0	0	0	0	0	0	0	0	0	0	0	0	0	0	0	0	0	2
Ga0373398_004859	Ga0373398_004859_8074_8823	Ureibacillus.bin93	8074	8823	-	750	92.27	6.37	#N/A	GTP cyclohydrolase II	231	71	169	0	5	0	0	6	0	0	5	0	118	33	0	68	11	0	0	0	0	0	0	0	0	0	0	0	0	0	0	0	0	0	0	0	0	0	0	0	0	0	0	0	0	0	0	0	0	0	6	0	0	0
Ga0373398_004859	Ga0373398_004859_9066_9821	Ureibacillus.bin93	9066	9821	-	756	92.27	6.37	CBM50.hmm	3D (Asp-Asp-Asp) domain-containing protein	2	0	0	0	0	0	0	0	0	0	0	0	8	6	0	10	0	0	0	0	0	0	0	0	0	0	0	0	0	0	0	0	0	0	0	0	0	0	0	0	0	0	0	0	0	0	0	0	0	0	0	0	0	0
Ga0373398_004862	Ga0373398_004862_10205_11473	Thermobacillus.bin96	10205	11473	-	1269	89.16	1.99	#N/A	ABC-type polysaccharide/polyol phosphate transport system ATPase subunit	0	0	0	0	0	0	0	0	0	0	0	0	0	0	0	0	0	0	0	0	0	0	0	0	0	0	0	0	0	0	0	0	0	0	0	0	0	0	0	0	0	0	0	0	0	0	0	0	0	0	0	0	0	0
Ga0373398_004862	Ga0373398_004862_11490_12227	Thermobacillus.bin96	11490	12227	-	738	89.16	1.99	#N/A	ABC-2 type transport system permease protein	0	0	0	0	0	0	0	0	0	0	0	0	0	0	0	0	0	0	0	0	0	0	0	0	0	0	0	0	0	0	0	0	0	0	0	0	0	0	0	0	0	0	0	0	0	0	0	0	0	0	0	0	0	0
Ga0373398_004862	Ga0373398_004862_12279_13220	Thermobacillus.bin96	12279	13220	-	942	89.16	1.99	#N/A	GDP-4-dehydro-6-deoxy-D-mannose reductase	0	0	0	0	0	0	0	0	0	0	0	0	0	0	0	0	0	0	0	0	0	0	0	0	0	0	0	0	0	0	0	0	0	0	0	0	0	0	0	0	0	0	0	0	0	0	0	0	0	0	0	0	0	0
Ga0373398_004862	Ga0373398_004862_13222_14202	Thermobacillus.bin96	13222	14202	-	981	89.16	1.99	GH5_11.hmm	GDPmannose 4,6-dehydratase	0	0	0	0	0	0	0	0	0	0	0	0	0	0	0	0	0	0	0	0	0	0	0	0	0	0	0	0	0	0	0	0	0	0	0	0	0	0	0	0	0	0	0	0	0	0	0	0	0	0	0	0	0	0
Ga0373398_004862	Ga0373398_004862_14231_15286	Thermobacillus.bin96	14231	15286	-	1056	89.16	1.99	#N/A	mannose-1-phosphate guanylyltransferase	0	0	0	0	0	0	0	0	0	0	0	0	0	0	0	0	0	0	0	0	0	0	0	0	0	0	0	0	0	0	0	0	0	0	0	0	0	0	0	0	0	0	0	0	0	0	0	0	0	0	0	0	0	0
Ga0373398_004862	Ga0373398_004862_212_3799	Thermobacillus.bin96	212	3799	-	3588	89.16	1.99	#N/A	phosphoglycerol transferase MdoB-like AlkP superfamily enzyme/glycerophosphoryl diester phosphodiesterase	0	0	0	0	0	0	0	0	0	0	0	0	0	0	0	0	0	0	0	0	0	0	0	0	0	0	0	0	0	0	0	0	0	0	0	0	0	0	0	0	0	0	0	0	0	0	0	0	0	0	0	0	0	0
Ga0373398_004862	Ga0373398_004862_4637_8674	Thermobacillus.bin96	4637	8674	-	4038	89.16	1.99	GT4.hmm	glycosyltransferase involved in cell wall biosynthesis	0	0	0	0	0	0	0	0	0	0	0	0	0	0	0	0	0	0	0	0	0	0	0	0	0	0	0	0	0	0	0	0	0	0	0	0	0	0	0	0	0	0	0	0	0	0	0	0	0	0	0	0	0	0
Ga0373398_004862	Ga0373398_004862_8758_10098	Thermobacillus.bin96	8758	10098	-	1341	89.16	1.99	#N/A	O-antigen chain-terminating methyltransferase	0	0	0	0	0	0	0	0	0	0	0	0	0	0	0	0	0	0	0	0	0	0	0	0	0	0	0	0	0	0	0	0	0	0	0	0	0	0	0	0	0	0	0	0	0	0	0	0	0	0	0	0	0	0
Ga0373398_004863	Ga0373398_004863_11063_11767	Rhodospirillales.bin9	11063	11767	+	705	99.02	2.83	#N/A	DNA-binding response OmpR family regulator	7	0	1	11	49	63	8	15	8	28	10	67	35	16	42	40	60	27	0	0	0	0	0	0	0	0	0	0	0	0	0	0	0	0	0	0	0	0	0	0	0	0	0	0	0	0	0	0	0	0	0	0	0	0
Ga0373398_004863	Ga0373398_004863_11764_12888	Rhodospirillales.bin9	11764	12888	+	1125	99.02	2.83	#N/A	signal transduction histidine kinase	0	0	4	12	110	117	6	55	39	41	20	84	17	22	65	61	71	63	0	0	0	0	0	0	0	0	0	0	0	0	0	0	0	0	0	0	0	0	0	0	0	0	0	0	0	0	0	0	0	0	0	0	0	0
Ga0373398_004863	Ga0373398_004863_13553_14665	Rhodospirillales.bin9	13553	14665	-	1113	99.02	2.83	#N/A	integrase	61	22	79	53	680	705	51	437	138	475	425	869	535	625	1201	1191	882	1050	0	0	0	0	0	0	0	0	0	0	0	0	0	0	0	0	0	0	0	0	0	0	0	0	0	0	0	0	0	0	0	0	0	0	0	0
Ga0373398_004863	Ga0373398_004863_1376_1723	Rhodospirillales.bin9	1376	1723	-	348	99.02	2.83	#N/A	hypothetical protein	16	6	21	10	97	56	8	84	9	31	31	39	48	74	65	194	183	166	0	0	0	0	0	0	0	0	0	0	0	0	0	0	0	0	0	0	0	0	0	0	0	0	0	0	0	0	0	0	0	0	0	0	0	0
Ga0373398_004863	Ga0373398_004863_14934_15710	Rhodospirillales.bin9	14934	15710	+	777	99.02	2.83	#N/A	transposase InsO family protein	0	4	3	3	10	21	4	6	6	15	6	32	14	20	38	45	31	36	0	0	0	0	0	0	0	0	0	0	0	0	0	0	0	0	0	0	0	0	0	0	0	0	0	0	0	0	0	0	0	0	0	0	0	0
Ga0373398_004863	Ga0373398_004863_2527_4842	Rhodospirillales.bin9	2527	4842	-	2316	99.02	2.83	#N/A	Cu2+-exporting ATPase	0	0	4	10	132	81	10	94	14	174	35	177	44	26	124	88	70	83	0	0	0	0	0	0	0	0	0	0	0	0	0	0	0	0	0	0	0	0	0	0	0	0	0	0	0	0	0	0	0	0	0	0	0	0
Ga0373398_004863	Ga0373398_004863_459_1277	Rhodospirillales.bin9	459	1277	+	819	99.02	2.83	#N/A	hypothetical protein	16	3	9	8	85	63	12	55	21	54	33	60	51	67	119	179	126	119	0	0	0	0	0	0	0	0	0	0	0	0	0	0	0	0	0	0	0	0	0	0	0	0	0	0	0	0	0	0	0	0	0	0	0	0
Ga0373398_004863	Ga0373398_004863_4944_5585	Rhodospirillales.bin9	4944	5585	-	642	99.02	2.83	#N/A	hypothetical protein	12	0	1	2	17	11	0	3	6	12	3	4	12	12	15	44	27	65	0	0	0	0	0	0	0	0	0	0	0	0	0	0	0	0	0	0	0	0	0	0	0	0	0	0	0	0	0	0	0	0	0	0	0	0
Ga0373398_004863	Ga0373398_004863_6612_7718	Rhodospirillales.bin9	6612	7718	-	1107	99.02	2.83	#N/A	cation diffusion facilitator family transporter	0	0	0	0	0	6	0	9	0	10	0	17	2	5	21	0	5	8	0	0	0	0	0	0	0	0	0	0	0	0	0	0	0	0	0	0	0	0	0	0	0	0	0	0	0	0	0	0	0	0	0	0	0	0
Ga0373398_004863	Ga0373398_004863_7715_8080	Rhodospirillales.bin9	7715	8080	-	366	99.02	2.83	#N/A	DNA-binding transcriptional ArsR family regulator	0	0	0	2	8	2	0	2	0	1	2	6	2	2	13	2	6	2	0	0	0	0	0	0	0	0	0	0	0	0	0	0	0	0	0	0	0	0	0	0	0	0	0	0	0	0	0	0	0	0	0	0	0	0
Ga0373398_004863	Ga0373398_004863_8152_8772	Rhodospirillales.bin9	8152	8772	-	621	99.02	2.83	#N/A	uncharacterized protein (DUF305 family)	0	0	0	0	4	3	0	8	0	0	2	2	4	4	4	10	9	13	0	0	0	0	0	0	0	0	0	0	0	0	0	0	0	0	0	0	0	0	0	0	0	0	0	0	0	0	0	0	0	0	0	0	0	0
Ga0373398_004863	Ga0373398_004863_8991_9617	Rhodospirillales.bin9	8991	9617	-	627	99.02	2.83	#N/A	peroxiredoxin	1	0	2	0	4	4	5	2	0	3	2	0	2	1	2	7	7	9	0	0	0	0	0	0	0	0	0	0	0	0	0	0	0	0	0	0	0	0	0	0	0	0	0	0	0	0	0	0	0	0	0	0	0	0
Ga0373398_004863	Ga0373398_004863_9614_10603	Rhodospirillales.bin9	9614	10603	-	990	99.02	2.83	#N/A	cytochrome c biogenesis protein CcdA	0	0	0	0	10	4	0	0	2	10	4	0	6	0	16	7	5	10	0	0	0	0	0	0	0	0	0	0	0	0	0	0	0	0	0	0	0	0	0	0	0	0	0	0	0	0	0	0	0	0	0	0	0	0
Ga0373398_004864	Ga0373398_004864_10435_13845	Cohnella.bin33	10435	13845	+	3411	97.18	0.87	#N/A	uncharacterized protein YPO0396	0	0	0	2	14	9	2	8	0	11	11	9	23	0	15	14	0	8	0	0	0	0	0	0	0	0	0	0	0	0	0	0	0	0	0	0	0	0	1	0	0	0	0	0	0	0	0	0	0	0	0	0	0	0
Ga0373398_004864	Ga0373398_004864_1148_1717	Cohnella.bin33	1148	1717	+	570	97.18	0.87	#N/A	C4-dicarboxylate-binding protein DctP	0	0	0	0	0	0	0	0	0	0	2	0	2	0	0	0	0	0	0	0	0	0	0	0	0	0	0	0	0	0	0	0	0	0	0	0	0	0	0	0	0	0	0	0	0	0	0	0	0	0	0	0	0	0
Ga0373398_004864	Ga0373398_004864_13867_15198	Cohnella.bin33	13867	15198	+	1332	97.18	0.87	#N/A	hypothetical protein	0	0	0	0	18	5	0	8	2	8	16	0	18	0	6	12	0	0	0	0	0	0	0	0	0	0	0	0	0	0	0	0	0	0	0	0	0	0	0	0	0	0	0	0	0	0	0	0	0	0	0	0	0	0
Ga0373398_004864	Ga0373398_004864_1898_3118	Cohnella.bin33	1898	3118	+	1221	97.18	0.87	#N/A	diaminopropionate ammonia-lyase	0	0	0	0	6	0	0	0	0	0	0	0	0	0	0	0	0	0	0	0	0	0	0	0	0	0	0	0	0	0	0	0	0	0	0	0	0	0	0	0	0	0	0	0	0	0	0	0	0	0	0	0	0	0
Ga0373398_004864	Ga0373398_004864_3156_4430	Cohnella.bin33	3156	4430	+	1275	97.18	0.87	#N/A	N-carbamoyl-L-amino-acid hydrolase	0	0	0	2	5	0	0	19	0	10	25	5	18	0	14	21	0	2	0	0	0	0	0	0	0	0	0	0	0	0	0	0	0	0	0	0	0	0	0	0	0	0	0	0	0	0	0	0	0	0	0	0	0	0
Ga0373398_004864	Ga0373398_004864_42_623	Cohnella.bin33	42	623	+	582	97.18	0.87	#N/A	C4-dicarboxylate transporter DctM subunit	0	0	0	0	0	0	0	0	0	2	0	0	0	0	0	0	0	0	0	0	0	0	0	0	0	0	0	0	0	0	0	0	0	0	0	0	0	0	0	0	0	0	0	0	0	0	0	0	0	0	0	0	0	0
Ga0373398_004864	Ga0373398_004864_4531_6786	Cohnella.bin33	4531	6786	-	2256	97.18	0.87	#N/A	RND superfamily putative drug exporter	0	0	0	0	115	16	2	165	0	174	197	145	197	0	119	355	0	42	12	4	2	14	8	22	4	8	2	0	2	2	0	0	0	0	0	0	0	8	0	18	12	20	8	14	2	4	4	16	0	2	4	4	2	0
Ga0373398_004864	Ga0373398_004864_650_1054	Cohnella.bin33	650	1054	+	405	97.18	0.87	#N/A	TRAP-type C4-dicarboxylate transport system substrate-binding protein	0	0	0	0	0	0	0	0	0	0	0	0	0	0	0	0	0	0	0	0	0	0	0	0	0	0	0	0	0	0	0	0	0	0	0	0	0	0	0	0	0	0	0	0	0	0	0	0	0	0	0	0	0	0
Ga0373398_004864	Ga0373398_004864_6894_7604	Cohnella.bin33	6894	7604	-	711	97.18	0.87	#N/A	AcrR family transcriptional regulator	0	2	0	0	33	6	4	11	2	30	44	48	92	0	37	59	0	10	0	0	0	0	0	0	0	0	0	0	0	0	0	0	0	0	0	0	0	0	0	0	0	0	0	0	0	0	0	0	0	0	0	0	0	0
Ga0373398_004864	Ga0373398_004864_7633_8031	Cohnella.bin33	7633	8031	+	399	97.18	0.87	#N/A	transposase	0	7	4	2	49	4	0	96	2	37	68	20	52	0	18	40	0	12	0	0	0	0	0	0	0	0	0	0	0	0	0	0	0	0	0	0	0	0	0	0	0	0	0	0	0	0	0	0	0	0	0	0	0	0
Ga0373398_004864	Ga0373398_004864_9780_10457	Cohnella.bin33	9780	10457	+	678	97.18	0.87	#N/A	hypothetical protein	0	0	0	0	2	2	0	6	0	1	4	1	3	0	0	0	0	4	0	0	0	0	0	0	0	0	0	0	0	0	0	0	0	0	0	0	0	0	0	0	0	0	0	0	0	0	0	0	0	0	0	0	0	0
Ga0373398_004865	Ga0373398_004865_10467_11747	Brevibacillus.bin62	10467	11747	+	1281	92.29	8.58	#N/A	bifunctional UDP-N-acetylglucosamine pyrophosphorylase/glucosamine-1-phosphate N-acetyltransferase	12	2	12	0	0	0	0	0	0	0	0	0	0	0	0	0	0	0	28	10	30	4	4	2	14	8	7	22	8	0	4	4	2	0	0	4	0	15	6	14	8	6	12	2	2	2	2	10	9	0	4	2	0	2
Ga0373398_004865	Ga0373398_004865_1082_1699	Brevibacillus.bin62	1082	1699	+	618	92.29	8.58	#N/A	methionyl-tRNA synthetase	0	2	0	0	0	2	0	0	0	0	0	0	0	0	0	0	0	0	6	2	7	0	0	0	0	0	0	0	0	0	0	0	0	0	0	0	2	8	1	0	0	0	0	0	1	0	1	0	0	0	0	2	1	0
Ga0373398_004865	Ga0373398_004865_11808_12758	Brevibacillus.bin62	11808	12758	+	951	92.29	8.58	#N/A	ribose-phosphate pyrophosphokinase	5	2	6	0	0	2	0	0	0	0	4	0	0	0	0	0	0	0	14	8	23	4	7	8	1	16	2	6	4	0	6	2	2	0	0	0	4	16	4	10	4	4	2	2	3	4	0	2	10	0	0	4	0	1
Ga0373398_004865	Ga0373398_004865_12845_13471	Brevibacillus.bin62	12845	13471	+	627	92.29	8.58	#N/A	large subunit ribosomal protein L25	2	0	2	0	0	0	0	0	0	0	0	0	0	0	0	0	0	0	2	0	4	0	0	0	0	0	0	0	0	0	2	0	0	0	0	0	0	4	2	0	0	4	0	0	1	0	0	3	0	0	0	0	0	0
Ga0373398_004865	Ga0373398_004865_13614_14183	Brevibacillus.bin62	13614	14183	+	570	92.29	8.58	#N/A	PTH1 family peptidyl-tRNA hydrolase	14	4	4	0	0	0	0	0	0	0	0	0	0	0	0	0	0	0	20	13	22	0	10	11	2	0	0	0	0	2	2	0	0	0	0	0	0	21	2	2	0	2	12	2	2	2	0	3	0	0	2	0	0	4
Ga0373398_004865	Ga0373398_004865_14335_14565	Brevibacillus.bin62	14335	14565	+	231	92.29	8.58	#N/A	hypothetical protein	3	0	0	0	0	0	0	0	0	0	0	0	0	0	0	0	0	0	2	0	2	0	0	0	0	0	0	1	0	0	0	0	0	0	0	0	0	1	0	0	0	0	0	0	0	0	0	0	1	0	0	0	0	0
Ga0373398_004865	Ga0373398_004865_1680_2495	Brevibacillus.bin62	1680	2495	+	816	92.29	8.58	#N/A	TatD DNase family protein	0	1	4	0	0	0	0	0	0	0	0	0	0	0	0	0	0	0	3	0	6	2	0	1	0	0	0	0	0	0	0	0	0	0	0	0	2	2	2	4	0	0	10	0	0	2	0	0	0	0	2	0	0	0
Ga0373398_004865	Ga0373398_004865_2928_4037	Brevibacillus.bin62	2928	4037	+	1110	92.29	8.58	#N/A	uncharacterized protein YabE (DUF348 family)	114	69	131	0	0	2	0	0	0	0	4	4	0	0	0	0	0	0	342	249	385	94	23	76	29	17	18	20	10	16	10	4	8	6	0	4	88	402	129	72	32	47	59	41	6	12	20	40	25	18	41	8	16	12
Ga0373398_004865	Ga0373398_004865_32_1081	Brevibacillus.bin62	32	1081	+	1050	92.29	8.58	#N/A	methionyl-tRNA synthetase	0	0	2	0	0	0	0	0	0	0	0	0	0	0	0	0	0	0	11	2	2	0	0	0	2	0	0	0	0	0	0	0	0	0	0	0	0	8	0	0	0	0	0	0	1	4	2	3	2	0	2	0	0	0
Ga0373398_004865	Ga0373398_004865_4242_4796	Brevibacillus.bin62	4242	4796	+	555	92.29	8.58	#N/A	ribonuclease M5	0	2	0	0	0	0	0	0	0	0	0	0	0	0	0	0	0	0	0	2	4	0	4	2	0	0	0	0	0	0	0	0	0	0	0	0	0	0	3	0	0	0	0	0	0	0	0	0	0	0	0	0	0	0
Ga0373398_004865	Ga0373398_004865_4793_5692	Brevibacillus.bin62	4793	5692	+	900	92.29	8.58	#N/A	16S rRNA (adenine1518-N6/adenine1519-N6)-dimethyltransferase	2	0	2	0	0	0	0	0	0	0	0	0	0	0	0	0	0	0	0	0	8	7	0	1	0	0	0	0	0	0	0	0	0	0	0	0	0	0	2	2	4	2	0	2	2	0	0	0	0	0	0	0	0	0
Ga0373398_004865	Ga0373398_004865_5813_6085	Brevibacillus.bin62	5813	6085	+	273	92.29	8.58	#N/A	uncharacterized protein Veg	102	26	120	0	6	2	0	0	0	3	10	10	0	2	0	0	0	0	413	239	381	161	136	255	121	85	71	69	24	12	18	14	8	12	0	6	49	714	134	193	94	225	147	60	28	27	30	76	57	23	33	51	14	20
Ga0373398_004865	Ga0373398_004865_6132_6347	Brevibacillus.bin62	6132	6347	+	216	92.29	8.58	#N/A	small acid-soluble spore protein F (minor alpha/beta-type SASP)	20	5	21	0	4	20	0	2	12	0	6	14	0	4	10	0	4	10	25	42	104	4	10	37	15	10	21	3	9	18	3	10	0	0	4	10	5	58	13	25	11	21	16	12	1	6	5	3	3	2	8	24	8	4
Ga0373398_004865	Ga0373398_004865_6463_7362	Brevibacillus.bin62	6463	7362	+	900	92.29	8.58	#N/A	4-diphosphocytidyl-2-C-methyl-D-erythritol kinase	7	0	11	0	0	0	0	0	0	0	0	0	0	0	0	0	0	0	29	17	31	6	6	11	10	1	2	2	3	12	4	0	0	0	0	2	4	34	8	7	3	6	10	5	0	7	3	7	6	2	0	0	4	0
Ga0373398_004865	Ga0373398_004865_7410_8237	Brevibacillus.bin62	7410	8237	+	828	92.29	8.58	#N/A	purine operon repressor	2	5	2	0	0	0	0	0	0	0	2	0	0	2	0	0	0	0	8	2	19	3	6	10	2	4	5	0	0	2	2	2	0	0	0	0	0	22	6	1	4	7	4	4	0	4	0	4	4	0	0	0	0	2
Ga0373398_004865	Ga0373398_004865_8370_8753	Brevibacillus.bin62	8370	8753	+	384	92.29	8.58	#N/A	2-iminobutanoate/2-iminopropanoate deaminase	9	11	8	0	0	0	0	0	0	0	2	0	0	0	0	0	0	0	18	9	21	9	7	6	4	0	1	14	0	8	0	0	1	0	0	0	2	27	8	7	3	3	5	2	2	1	7	2	0	2	7	0	0	2
Ga0373398_004865	Ga0373398_004865_8796_9149	Brevibacillus.bin62	8796	9149	+	354	92.29	8.58	#N/A	stage V sporulation protein G	44	11	53	0	0	0	0	0	0	0	2	0	0	0	0	0	0	0	141	93	132	15	19	35	22	4	11	18	3	0	7	4	0	0	0	3	31	182	40	17	15	19	20	9	8	6	11	10	6	4	12	6	0	4
Ga0373398_004865	Ga0373398_004865_9162_10214	Brevibacillus.bin62	9162	10214	-	1053	92.29	8.58	#N/A	G3E family GTPase	2	4	2	0	0	0	0	0	0	0	0	0	0	0	0	0	0	0	4	9	0	0	2	2	0	0	0	0	0	0	0	0	0	0	0	0	4	14	0	0	0	0	2	1	0	0	0	0	2	0	0	0	4	0
Ga0373398_004867	Ga0373398_004867_10129_11985	Actinopolymorpha.bin55	10129	11985	-	1857	98.88	2.75	#N/A	ATP-binding cassette subfamily B protein	0	0	0	0	0	0	0	0	0	0	4	2	0	10	0	1	4	0	0	0	0	0	0	0	0	0	0	0	1	2	0	2	0	0	0	0	0	0	0	0	0	0	0	0	0	0	0	0	0	0	0	0	2	0
Ga0373398_004867	Ga0373398_004867_11982_13745	Actinopolymorpha.bin55	11982	13745	-	1764	98.88	2.75	#N/A	ABC-type multidrug transport system fused ATPase/permease subunit	0	0	2	0	0	0	0	0	2	0	0	2	0	9	4	9	12	4	0	0	0	0	0	0	0	2	2	0	2	2	2	0	0	0	0	0	0	0	0	0	0	0	0	0	0	0	0	0	2	0	0	0	0	2
Ga0373398_004867	Ga0373398_004867_1994_3634	Actinopolymorpha.bin55	1994	3634	-	1641	98.88	2.75	#N/A	hypothetical protein	0	0	0	0	0	0	0	0	0	0	2	4	10	6	12	12	24	10	0	0	2	0	0	0	0	1	2	2	2	0	0	2	6	0	0	8	0	0	0	0	2	0	0	0	0	0	0	0	0	2	0	0	0	0
Ga0373398_004867	Ga0373398_004867_2_277	Actinopolymorpha.bin55	2	277	-	276	98.88	2.75	#N/A	hypothetical protein	0	0	0	0	0	0	0	0	4	0	0	2	0	0	2	7	6	10	0	0	0	0	0	0	0	0	0	1	0	2	0	0	0	2	0	0	0	0	0	0	0	0	0	0	0	0	0	4	0	0	3	0	0	0
Ga0373398_004867	Ga0373398_004867_3828_4814	Actinopolymorpha.bin55	3828	4814	-	987	98.88	2.75	#N/A	alkanesulfonate monooxygenase SsuD/methylene tetrahydromethanopterin reductase-like flavin-dependent oxidoreductase (luciferase family)	0	0	0	0	0	0	0	4	0	0	0	0	4	6	2	3	16	4	2	0	0	0	2	0	2	0	0	0	0	0	0	0	0	0	2	0	0	0	0	0	0	0	0	0	0	0	0	0	0	0	0	0	0	0
Ga0373398_004867	Ga0373398_004867_4876_5502	Actinopolymorpha.bin55	4876	5502	-	627	98.88	2.75	#N/A	hypothetical protein	0	0	0	0	4	0	0	0	0	2	0	0	2	5	2	3	38	4	0	0	0	0	0	0	0	0	0	0	0	0	0	0	0	0	0	0	0	0	0	0	0	0	0	0	0	0	0	0	0	1	0	0	0	0
Ga0373398_004867	Ga0373398_004867_537_1937	Actinopolymorpha.bin55	537	1937	-	1401	98.88	2.75	#N/A	dihydrolipoamide dehydrogenase	0	0	0	0	4	0	0	4	2	4	8	6	10	24	20	21	65	26	4	0	0	8	0	0	5	2	2	4	0	2	4	8	6	14	4	12	0	4	0	0	0	2	4	0	0	0	0	6	6	4	2	0	2	0
Ga0373398_004867	Ga0373398_004867_5499_6866	Actinopolymorpha.bin55	5499	6866	-	1368	98.88	2.75	#N/A	amidohydrolase	0	0	0	0	0	0	0	0	0	0	2	0	0	8	0	2	18	0	0	0	0	2	0	0	0	0	0	0	6	2	0	0	0	0	0	0	0	0	0	0	0	0	0	0	0	0	0	2	0	0	0	0	0	0
Ga0373398_004867	Ga0373398_004867_6859_7644	Actinopolymorpha.bin55	6859	7644	-	786	98.88	2.75	#N/A	NitT/TauT family transport system ATP-binding protein	0	0	0	0	0	0	0	0	0	0	0	0	0	6	0	0	4	0	0	0	0	1	0	0	0	0	1	0	0	0	1	2	0	0	0	2	0	0	0	0	0	0	0	0	0	0	0	0	2	0	0	0	0	2
Ga0373398_004867	Ga0373398_004867_7651_8703	Actinopolymorpha.bin55	7651	8703	-	1053	98.88	2.75	#N/A	NitT/TauT family transport system substrate-binding protein	0	0	0	0	0	0	0	0	0	0	0	0	0	16	0	5	16	5	0	0	0	0	0	0	0	2	0	0	0	0	2	3	0	0	2	4	0	0	0	0	0	0	2	2	0	0	0	4	0	0	2	0	2	3
Ga0373398_004867	Ga0373398_004867_8728_9540	Actinopolymorpha.bin55	8728	9540	-	813	98.88	2.75	#N/A	NitT/TauT family transport system permease protein	0	0	0	0	0	0	0	0	1	0	0	2	0	6	1	0	21	6	0	0	0	0	0	0	0	2	0	1	4	2	0	1	0	0	0	0	0	0	0	0	0	0	0	0	0	0	0	0	0	0	0	0	0	0
Ga0373398_004869	Ga0373398_004869_11130_12524	Paenibacillus.bin69	11130	12524	-	1395	51.82	2.83	#N/A	predicted phage terminase large subunit-like protein	0	0	0	0	0	0	0	0	0	0	0	0	0	0	0	0	0	0	0	0	0	0	0	0	0	0	0	0	0	0	0	0	0	0	0	0	0	0	0	0	0	0	0	0	0	0	0	0	0	0	0	0	0	0
Ga0373398_004869	Ga0373398_004869_13098_13448	Paenibacillus.bin69	13098	13448	-	351	51.82	2.83	#N/A	hypothetical protein	0	0	0	0	0	0	0	0	0	0	0	0	0	0	0	0	0	0	0	0	0	0	0	0	0	0	0	0	0	0	0	0	0	0	0	0	0	0	0	0	0	0	0	0	0	0	0	0	0	0	0	0	0	0
Ga0373398_004869	Ga0373398_004869_14148_14540	Paenibacillus.bin69	14148	14540	-	393	51.82	2.83	#N/A	transposase	0	0	0	0	0	0	0	0	0	0	0	0	0	0	0	0	0	0	0	0	0	0	0	0	0	0	0	0	0	0	0	0	0	0	0	0	0	0	0	1	0	0	0	0	0	0	0	0	0	0	0	0	0	0
Ga0373398_004869	Ga0373398_004869_14541_15323	Paenibacillus.bin69	14541	15323	-	783	51.82	2.83	#N/A	transposase	0	0	0	0	0	0	0	0	0	0	0	0	0	0	0	0	2	0	2	0	0	0	0	0	0	0	0	0	0	0	0	0	0	0	0	0	0	4	2	0	4	6	0	0	2	0	0	0	0	0	0	0	0	0
Ga0373398_004869	Ga0373398_004869_5128_5559	Paenibacillus.bin69	5128	5559	-	432	51.82	2.83	#N/A	phage gpG-like protein	0	0	0	0	0	0	0	0	0	0	0	0	0	0	0	0	0	0	0	0	0	0	0	0	0	0	0	0	0	0	0	0	0	0	0	0	0	0	0	0	0	0	0	0	0	0	0	0	0	0	0	0	0	0
Ga0373398_004869	Ga0373398_004869_6365_7282	Paenibacillus.bin69	6365	7282	-	918	51.82	2.83	#N/A	HK97 family phage major capsid protein	0	0	0	0	0	0	0	0	0	0	0	0	0	0	0	0	0	0	0	0	0	0	0	0	0	0	0	0	0	0	0	0	0	0	0	0	0	0	0	0	0	0	0	0	0	0	0	0	0	0	0	0	0	0
Ga0373398_004869	Ga0373398_004869_7315_8736	Paenibacillus.bin69	7315	8736	-	1422	51.82	2.83	#N/A	hypothetical protein	0	0	0	0	0	0	0	0	0	0	0	0	0	0	0	0	0	0	2	0	0	0	0	0	0	0	0	0	0	0	0	0	0	0	0	0	0	0	0	0	0	0	0	0	0	0	0	0	0	0	0	0	0	0
Ga0373398_004869	Ga0373398_004869_8804_9670	Paenibacillus.bin69	8804	9670	-	867	51.82	2.83	#N/A	hypothetical protein	0	0	0	0	0	0	0	0	0	0	0	0	0	0	0	0	0	0	0	0	0	0	0	0	0	0	0	0	0	0	0	0	0	0	0	0	0	0	0	0	0	0	0	0	0	0	0	0	0	0	0	0	0	0
Ga0373398_004869	Ga0373398_004869_9663_11111	Paenibacillus.bin69	9663	11111	-	1449	51.82	2.83	#N/A	PBSX family phage portal protein	0	0	0	0	0	0	0	0	0	0	0	0	0	0	0	0	0	0	0	0	0	0	0	0	0	0	0	0	0	0	0	0	0	0	0	0	0	0	0	0	0	0	0	0	0	0	0	0	0	0	0	0	0	0
Ga0373398_004870	Ga0373398_004870_10133_12265	Paenibacillus.bin101	10133	12265	+	2133	85.33	4.45	#N/A	serine/threonine-protein kinase	0	0	0	0	0	0	0	0	0	0	0	0	0	0	0	0	0	0	26	10	8	2	6	4	0	2	8	6	2	10	2	2	6	0	0	2	0	0	0	5	4	7	6	4	4	0	2	6	1	2	6	12	4	14
Ga0373398_004870	Ga0373398_004870_12265_13176	Paenibacillus.bin101	12265	13176	+	912	85.33	4.45	#N/A	ribosome biogenesis GTPase	0	0	0	0	0	0	0	0	0	0	0	0	0	0	0	0	0	0	4	4	2	3	0	0	0	0	0	2	2	4	0	0	0	0	0	0	0	0	0	4	2	3	0	2	0	0	4	2	6	4	6	4	0	4
Ga0373398_004870	Ga0373398_004870_13180_13851	Paenibacillus.bin101	13180	13851	+	672	85.33	4.45	#N/A	ribulose-phosphate 3-epimerase	0	0	0	0	0	0	0	0	0	0	0	0	0	0	0	0	0	0	4	6	0	6	0	0	4	0	0	0	0	2	0	0	0	4	0	4	0	3	0	1	0	0	4	0	1	0	1	2	0	2	2	4	0	5
Ga0373398_004870	Ga0373398_004870_1388_1579	Paenibacillus.bin101	1388	1579	+	192	85.33	4.45	#N/A	DNA-directed RNA polymerase subunit omega	0	0	0	0	0	0	0	0	0	0	0	0	0	0	0	0	0	0	2	3	4	4	1	0	0	0	0	0	0	1	2	0	0	0	0	0	0	0	0	9	2	0	0	1	0	0	0	0	0	0	0	0	0	1
Ga0373398_004870	Ga0373398_004870_14194_14382	Paenibacillus.bin101	14194	14382	-	189	85.33	4.45	#N/A	large subunit ribosomal protein L28	0	0	0	0	0	0	0	0	0	0	0	0	0	0	0	0	0	0	27	7	10	10	3	6	4	0	2	1	1	2	10	3	0	4	0	2	0	3	1	20	8	18	14	14	3	2	3	5	3	4	11	4	7	11
Ga0373398_004870	Ga0373398_004870_14512_14877	Paenibacillus.bin101	14512	14877	+	366	85.33	4.45	#N/A	uncharacterized alkaline shock family protein YloU	0	0	0	0	0	0	0	0	0	0	0	0	0	0	0	0	0	0	52	18	9	2	1	1	10	4	5	0	4	4	1	2	0	0	0	0	0	6	2	20	4	17	12	12	4	5	4	10	4	3	12	10	15	8
Ga0373398_004870	Ga0373398_004870_14944_15699	Paenibacillus.bin101	14944	15699	+	756	85.33	4.45	#N/A	hypothetical protein	0	0	0	0	0	0	0	0	0	0	0	0	0	0	0	0	0	0	32	16	7	6	3	1	8	2	3	6	5	6	3	0	0	1	0	0	0	2	2	6	5	5	7	10	9	8	0	2	2	3	6	12	12	7
Ga0373398_004870	Ga0373398_004870_1728_2942	Paenibacillus.bin101	1728	2942	+	1215	85.33	4.45	#N/A	phosphopantothenoylcysteine decarboxylase/phosphopantothenate--cysteine ligase	0	0	0	0	0	0	0	0	0	0	0	0	0	0	0	0	0	0	16	4	6	0	0	0	0	0	0	0	6	0	0	2	2	0	0	0	0	10	2	2	0	2	2	0	0	2	0	2	2	2	0	0	1	4
Ga0373398_004870	Ga0373398_004870_29_406	Paenibacillus.bin101	29	406	+	378	85.33	4.45	#N/A	uncharacterized protein (TIGR00255 family)	0	0	0	0	0	0	0	0	0	0	0	0	0	0	0	0	0	0	1	2	2	0	0	4	0	0	0	0	2	2	0	0	0	0	0	0	0	0	0	0	0	4	0	0	0	0	0	2	6	0	0	0	0	0
Ga0373398_004870	Ga0373398_004870_2947_5415	Paenibacillus.bin101	2947	5415	+	2469	85.33	4.45	#N/A	primosomal protein N' (replication factor Y)	0	0	0	0	0	0	0	0	0	0	0	0	0	0	0	0	0	0	10	7	4	2	0	4	2	5	2	6	4	6	4	4	2	0	0	4	0	4	0	8	4	16	4	0	4	4	0	4	8	4	0	4	3	4
Ga0373398_004870	Ga0373398_004870_487_756	Paenibacillus.bin101	487	756	+	270	85.33	4.45	#N/A	hypothetical protein	0	0	0	0	0	0	0	0	0	0	0	0	0	0	0	0	0	0	5	11	2	0	0	0	0	0	2	0	1	0	1	4	0	0	0	0	0	2	0	6	0	0	1	3	3	0	4	0	0	2	1	4	0	0
Ga0373398_004870	Ga0373398_004870_5431_5916	Paenibacillus.bin101	5431	5916	+	486	85.33	4.45	#N/A	peptide deformylase	0	0	0	0	0	0	0	0	0	0	0	0	0	0	0	0	0	0	0	0	0	3	0	0	0	0	0	0	0	2	0	0	0	0	0	1	0	0	0	4	0	0	0	0	4	0	0	2	0	0	0	3	0	1
Ga0373398_004870	Ga0373398_004870_5903_6904	Paenibacillus.bin101	5903	6904	+	1002	85.33	4.45	#N/A	methionyl-tRNA formyltransferase	0	0	0	0	0	0	0	0	0	0	0	0	0	0	0	0	0	0	7	2	0	3	0	1	0	0	4	0	0	2	0	1	0	0	0	1	0	0	0	4	2	0	3	0	2	0	0	3	1	3	5	0	2	1
Ga0373398_004870	Ga0373398_004870_6977_8320	Paenibacillus.bin101	6977	8320	+	1344	85.33	4.45	#N/A	16S rRNA (cytosine967-C5)-methyltransferase	0	0	0	0	0	0	0	0	0	0	0	0	0	0	0	0	0	0	8	6	4	0	6	6	0	0	0	0	2	2	0	0	2	0	0	0	0	4	0	6	7	8	13	0	4	0	0	1	0	1	16	8	3	6
Ga0373398_004870	Ga0373398_004870_772_1383	Paenibacillus.bin101	772	1383	+	612	85.33	4.45	#N/A	guanylate kinase	0	0	0	0	0	0	0	0	0	0	0	0	0	0	0	0	0	0	13	10	6	5	0	9	3	3	0	2	2	4	0	3	2	0	0	0	1	4	0	10	6	8	4	6	2	0	2	2	6	2	6	0	2	2
Ga0373398_004870	Ga0373398_004870_8317_9363	Paenibacillus.bin101	8317	9363	+	1047	85.33	4.45	#N/A	23S rRNA (adenine2503-C2)-methyltransferase	0	0	0	0	0	0	0	0	0	0	0	0	0	0	0	0	0	0	4	8	1	0	0	0	0	0	1	0	4	2	0	0	0	0	0	0	0	0	0	4	4	0	6	2	2	2	2	3	2	0	4	2	2	4
Ga0373398_004870	Ga0373398_004870_9383_10132	Paenibacillus.bin101	9383	10132	+	750	85.33	4.45	#N/A	protein phosphatase	0	0	0	0	0	0	0	0	0	0	0	0	0	0	0	0	0	0	0	3	2	0	0	0	0	0	0	0	2	0	0	0	0	0	0	0	0	4	0	2	0	2	2	0	2	0	0	3	0	3	2	0	0	0
Ga0373398_004871	Ga0373398_004871_10476_11093	Caldalkalibacillus.bin70	10476	11093	+	618	95.96	6.12	#N/A	glyoxylase-like metal-dependent hydrolase (beta-lactamase superfamily II)	0	0	4	0	8	12	0	2	2	17	4	12	6	0	1	0	0	0	8	14	10	0	0	4	8	0	2	5	0	0	1	0	0	0	0	0	0	20	2	10	0	4	4	1	0	2	4	3	14	0	5	2	0	0
Ga0373398_004871	Ga0373398_004871_11660_11821	Caldalkalibacillus.bin70	11660	11821	+	162	95.96	6.12	#N/A	peroxiredoxin	8	0	4	2	14	14	1	20	3	23	14	16	3	0	7	0	0	6	14	4	4	10	3	7	2	11	13	2	1	0	2	1	0	1	0	0	0	36	3	10	8	8	8	5	8	0	1	5	0	1	4	8	0	0
Ga0373398_004871	Ga0373398_004871_11831_12142	Caldalkalibacillus.bin70	11831	12142	+	312	95.96	6.12	#N/A	alkyl hydroperoxide reductase subunit AhpC	0	1	3	1	33	16	2	18	12	19	19	19	3	0	14	3	0	2	26	20	18	11	6	13	14	11	9	4	1	4	4	0	2	2	0	0	3	42	7	8	4	17	19	19	15	9	3	13	4	2	0	6	0	0
Ga0373398_004871	Ga0373398_004871_12596_13018	Caldalkalibacillus.bin70	12596	13018	-	423	95.96	6.12	#N/A	transcriptional regulator with XRE-family HTH domain	2	0	0	4	0	8	0	3	0	0	1	2	0	1	0	0	0	2	7	2	5	1	0	0	0	0	0	0	0	0	0	0	0	0	0	0	0	10	0	2	2	0	4	2	4	0	0	2	0	0	6	6	0	0
Ga0373398_004871	Ga0373398_004871_13737_14594	Caldalkalibacillus.bin70	13737	14594	+	858	95.96	6.12	#N/A	cobalt/nickel transport system permease protein	2	3	7	0	4	15	0	26	11	10	0	18	5	0	10	0	0	0	4	9	8	2	6	1	0	1	0	0	0	0	0	0	2	0	0	0	0	29	2	5	0	2	4	0	2	5	2	3	2	0	0	0	1	0
Ga0373398_004871	Ga0373398_004871_14610_14921	Caldalkalibacillus.bin70	14610	14921	+	312	95.96	6.12	#N/A	cobalt transport protein	0	0	0	0	0	2	0	0	0	2	0	0	0	0	0	0	0	0	0	0	0	0	0	0	0	0	0	0	0	0	0	0	0	0	0	0	0	0	0	0	0	0	0	0	0	0	0	0	0	0	0	0	0	0
Ga0373398_004871	Ga0373398_004871_14930_15697	Caldalkalibacillus.bin70	14930	15697	+	768	95.96	6.12	#N/A	cobalt/nickel transport system permease protein	2	0	7	0	2	6	0	4	0	1	0	1	0	0	0	0	0	0	0	0	0	0	0	0	0	0	0	0	0	0	0	0	0	0	0	0	0	0	0	0	0	0	0	0	0	0	0	0	0	0	0	0	0	0
Ga0373398_004871	Ga0373398_004871_3008_3376	Caldalkalibacillus.bin70	3008	3376	+	369	95.96	6.12	#N/A	S-adenosylmethionine decarboxylase	19	3	10	0	22	24	2	17	2	12	8	10	7	0	2	8	0	0	71	38	46	10	1	16	0	0	4	0	2	4	2	0	0	0	0	0	10	110	14	14	3	44	20	3	4	4	1	2	0	0	2	0	0	0
Ga0373398_004871	Ga0373398_004871_3531_5936	Caldalkalibacillus.bin70	3531	5936	+	2406	95.96	6.12	#N/A	3-hydroxyacyl-CoA dehydrogenase	19	12	18	0	87	63	2	50	4	26	17	12	16	2	2	0	0	0	112	108	73	8	14	13	2	8	2	0	0	2	0	0	0	0	0	0	62	415	96	71	2	63	16	2	24	12	2	11	0	6	2	0	6	0
Ga0373398_004871	Ga0373398_004871_5971_7155	Caldalkalibacillus.bin70	5971	7155	+	1185	95.96	6.12	#N/A	acetyl-CoA acyltransferase	12	4	12	4	25	23	0	10	2	4	6	4	4	2	2	0	0	0	57	28	58	2	0	2	0	0	0	0	0	0	0	0	0	0	0	0	15	100	28	13	0	50	16	6	6	2	4	5	0	0	3	0	0	0
Ga0373398_004871	Ga0373398_004871_718_2157	Caldalkalibacillus.bin70	718	2157	+	1440	95.96	6.12	#N/A	2',3'-cyclic-nucleotide 2'-phosphodiesterase (5'-nucleotidase family)	0	4	6	1	15	9	1	2	4	7	8	8	4	2	0	2	0	0	20	21	21	0	0	0	6	4	4	2	0	2	0	0	0	0	0	0	7	44	12	5	0	15	5	2	0	2	0	3	0	0	0	0	0	0
Ga0373398_004871	Ga0373398_004871_7182_8963	Caldalkalibacillus.bin70	7182	8963	+	1782	95.96	6.12	#N/A	alkylation response protein AidB-like acyl-CoA dehydrogenase	4	8	22	4	43	41	4	38	0	16	29	6	4	4	4	0	0	0	54	90	94	4	10	10	2	6	0	0	3	0	0	0	0	0	0	0	35	304	75	57	2	98	37	0	6	5	6	2	2	0	6	0	0	0
Ga0373398_004871	Ga0373398_004871_8_715	Caldalkalibacillus.bin70	8	715	+	708	95.96	6.12	#N/A	hypothetical protein	2	0	0	2	8	6	2	0	3	8	0	2	0	0	0	0	0	0	15	3	10	0	2	0	0	0	1	0	0	0	0	0	0	0	0	0	2	24	6	4	0	2	2	0	0	0	0	0	0	0	2	2	0	0
Ga0373398_004871	Ga0373398_004871_9022_10323	Caldalkalibacillus.bin70	9022	10323	-	1302	95.96	6.12	#N/A	ACDE family multidrug resistance protein	0	0	2	0	6	8	0	0	2	0	0	0	0	0	0	0	0	0	0	10	8	4	0	1	2	2	0	0	0	0	0	0	0	0	0	0	0	26	10	8	0	9	4	2	0	0	0	4	2	0	0	0	0	2
Ga0373398_004874	Ga0373398_004874_10299_10784	Brevibacillus.bin62	10299	10784	+	486	92.29	8.58	#N/A	cell division initiation protein	1	0	5	0	0	0	0	0	0	0	0	0	0	0	0	0	0	0	7	3	8	7	0	4	1	2	0	0	0	2	1	0	0	0	0	0	0	13	0	2	0	0	3	6	0	2	0	0	2	0	4	0	0	0
Ga0373398_004874	Ga0373398_004874_11120_13906	Brevibacillus.bin62	11120	13906	+	2787	92.29	8.58	#N/A	isoleucyl-tRNA synthetase	42	2	16	0	0	0	0	0	0	4	0	0	0	0	0	2	0	0	69	49	90	34	18	22	26	6	12	15	4	4	4	2	0	0	0	0	4	62	15	18	4	0	12	18	4	10	14	18	2	8	6	2	2	2
Ga0373398_004874	Ga0373398_004874_1254_2507	Brevibacillus.bin62	1254	2507	+	1254	92.29	8.58	#N/A	cell division protein FtsA	10	1	12	0	0	0	2	0	0	0	0	2	0	0	0	0	0	0	34	36	74	10	8	18	10	4	10	8	2	2	16	0	0	0	0	0	0	49	8	16	8	10	14	7	0	2	2	3	10	0	2	2	2	0
Ga0373398_004874	Ga0373398_004874_13963_15060	Brevibacillus.bin62	13963	15060	-	1098	92.29	8.58	#N/A	spore germination protein	0	0	0	0	0	0	0	0	0	0	0	0	0	0	0	0	0	0	2	0	4	0	0	0	0	0	0	0	0	0	0	0	0	0	0	0	0	0	0	0	0	0	0	0	0	0	0	0	0	0	0	0	0	0
Ga0373398_004874	Ga0373398_004874_15053_15688	Brevibacillus.bin62	15053	15688	-	636	92.29	8.58	#N/A	hypothetical protein	0	0	0	0	0	0	0	0	0	0	0	0	0	0	0	0	0	0	0	0	0	0	0	0	2	0	0	0	0	0	0	0	0	0	0	0	0	0	0	0	0	0	0	0	0	0	0	0	0	0	0	0	0	0
Ga0373398_004874	Ga0373398_004874_2612_3757	Brevibacillus.bin62	2612	3757	+	1146	92.29	8.58	#N/A	cell division protein FtsZ	4	2	4	0	0	0	0	0	0	0	0	3	0	0	0	0	0	0	13	10	29	7	16	10	6	8	4	6	4	4	6	0	0	0	4	0	2	52	6	4	4	6	4	6	6	4	0	14	8	2	2	0	0	2
Ga0373398_004874	Ga0373398_004874_3918_4880	Brevibacillus.bin62	3918	4880	+	963	92.29	8.58	#N/A	stage II sporulation protein GA (sporulation sigma-E factor processing peptidase)	17	5	8	0	0	0	0	0	0	0	0	0	0	0	0	0	0	0	17	13	20	0	0	0	0	2	0	0	2	0	0	0	0	0	0	0	6	20	6	0	0	0	0	0	0	1	2	0	0	0	0	0	0	0
Ga0373398_004874	Ga0373398_004874_4883_5605	Brevibacillus.bin62	4883	5605	+	723	92.29	8.58	#N/A	RNA polymerase sporulation-specific sigma factor	3	2	4	0	0	0	0	0	0	0	0	0	0	0	0	0	0	0	4	16	17	0	0	0	0	0	0	0	0	0	0	0	0	0	0	0	4	14	3	0	0	0	0	0	0	0	0	0	0	0	0	0	0	0
Ga0373398_004874	Ga0373398_004874_53_742	Brevibacillus.bin62	53	742	+	690	92.29	8.58	#N/A	uncharacterized protein YlxW (UPF0749 family)	0	2	4	0	0	0	0	0	0	0	0	0	0	0	0	0	0	0	13	11	4	5	2	0	6	0	2	2	0	0	4	0	0	0	0	0	0	12	6	3	0	6	4	2	2	0	1	6	2	0	0	0	0	0
Ga0373398_004874	Ga0373398_004874_5762_6541	Brevibacillus.bin62	5762	6541	+	780	92.29	8.58	#N/A	RNA polymerase sporulation-specific sigma factor	15	2	11	0	0	0	0	0	0	0	0	2	0	0	0	0	0	0	10	11	24	0	0	0	0	0	0	0	0	0	0	0	0	0	0	0	0	28	5	0	0	0	0	0	0	0	0	0	0	0	0	0	0	0
Ga0373398_004874	Ga0373398_004874_6607_6972	Brevibacillus.bin62	6607	6972	+	366	92.29	8.58	#N/A	YlmC/YmxH family sporulation protein	11	4	4	0	0	0	0	0	0	0	0	0	0	0	0	0	0	0	13	15	7	0	0	0	0	0	0	0	0	0	0	0	0	0	0	0	4	16	6	0	0	0	0	0	0	0	0	0	0	0	0	0	0	0
Ga0373398_004874	Ga0373398_004874_7116_7952	Brevibacillus.bin62	7116	7952	+	837	92.29	8.58	#N/A	hypothetical protein	1	2	4	0	0	0	0	0	0	0	0	0	0	0	0	0	0	0	12	14	22	0	6	2	0	0	0	0	0	0	0	0	0	2	0	0	0	7	0	10	0	0	5	0	0	0	0	0	2	0	2	0	0	0
Ga0373398_004874	Ga0373398_004874_747_1094	Brevibacillus.bin62	747	1094	+	348	92.29	8.58	#N/A	small basic protein	1	0	4	0	0	0	0	0	0	0	0	0	0	0	0	0	0	0	2	0	3	2	0	0	2	0	0	0	1	4	0	0	0	0	0	0	0	4	1	0	2	0	0	0	0	0	0	0	0	2	2	0	0	0
Ga0373398_004874	Ga0373398_004874_7954_8655	Brevibacillus.bin62	7954	8655	+	702	92.29	8.58	#N/A	hypothetical protein	3	4	5	0	0	0	0	0	0	0	0	0	0	0	0	0	0	0	4	4	12	0	0	3	2	0	0	0	0	0	0	0	0	2	0	0	0	6	0	0	0	0	0	0	0	0	0	2	0	1	0	1	0	1
Ga0373398_004874	Ga0373398_004874_8679_9110	Brevibacillus.bin62	8679	9110	+	432	92.29	8.58	#N/A	cell division inhibitor SepF	0	0	3	0	0	0	0	0	0	0	0	0	0	0	0	0	0	0	9	2	16	0	0	0	3	0	3	0	0	0	1	0	0	0	0	1	0	5	3	0	0	1	1	0	0	0	0	2	0	0	0	0	0	0
Ga0373398_004874	Ga0373398_004874_9132_9410	Brevibacillus.bin62	9132	9410	+	279	92.29	8.58	#N/A	YggT family protein	2	0	3	0	0	0	0	0	0	0	0	0	0	0	0	0	0	0	2	1	1	0	1	2	0	0	0	0	0	0	0	0	0	0	0	0	0	7	0	0	4	0	0	1	0	2	1	2	1	0	0	0	0	0
Ga0373398_004874	Ga0373398_004874_9420_10193	Brevibacillus.bin62	9420	10193	+	774	92.29	8.58	#N/A	RNA-binding protein YlmH	9	4	5	0	0	0	0	0	0	0	0	0	0	0	0	0	0	0	14	10	15	2	5	0	2	0	0	0	2	2	0	0	0	0	0	0	4	22	2	1	2	0	9	1	0	2	0	0	6	0	1	0	4	0
Ga0373398_004875	Ga0373398_004875_10650_13307	Salinispora.bin64	10650	13307	-	2658	92.07	6.21	#N/A	DNA-binding CsgD family transcriptional regulator/tetratricopeptide (TPR) repeat protein	0	0	0	0	0	0	0	0	0	0	0	0	0	0	0	0	0	0	0	0	0	0	0	0	0	0	0	0	0	2	2	0	0	4	0	4	0	0	0	0	0	0	0	0	0	0	4	0	4	0	0	2	6	0
Ga0373398_004875	Ga0373398_004875_13454_14524	Salinispora.bin64	13454	14524	+	1071	92.07	6.21	#N/A	hypothetical protein	0	0	0	0	0	0	0	0	0	0	0	0	0	0	0	0	8	2	0	0	0	0	0	0	0	0	0	0	0	2	2	0	0	2	0	0	0	0	0	0	0	0	0	0	0	0	0	0	6	0	0	4	2	2
Ga0373398_004875	Ga0373398_004875_14696_15559	Salinispora.bin64	14696	15559	+	864	92.07	6.21	AA3_1.hmm	2-polyprenyl-6-methoxyphenol hydroxylase-like FAD-dependent oxidoreductase	0	0	0	0	0	0	0	0	0	0	0	0	0	0	0	0	0	0	0	0	0	0	0	0	0	0	0	0	0	0	0	0	0	0	0	0	0	0	0	0	0	0	0	0	0	0	0	0	0	0	0	0	0	4
Ga0373398_004875	Ga0373398_004875_3017_3769	Salinispora.bin64	3017	3769	-	753	92.07	6.21	#N/A	DNA-binding transcriptional MerR regulator	0	0	0	0	0	0	0	0	0	0	0	0	0	2	0	0	18	0	0	0	0	0	0	0	0	0	0	2	3	4	2	2	2	4	0	6	0	0	0	0	0	0	0	0	0	0	2	0	2	4	0	6	14	2
Ga0373398_004875	Ga0373398_004875_3930_4316	Salinispora.bin64	3930	4316	-	387	92.07	6.21	#N/A	hypothetical protein	0	0	0	0	0	0	0	0	0	0	2	0	0	0	0	0	29	0	0	0	0	0	0	0	0	2	0	0	5	14	2	0	0	4	0	4	0	0	0	0	0	0	0	2	0	0	2	2	10	2	0	16	14	10
Ga0373398_004875	Ga0373398_004875_4714_5088	Salinispora.bin64	4714	5088	+	375	92.07	6.21	#N/A	peptidylprolyl isomerase	0	0	0	0	0	0	0	0	0	0	2	0	0	0	0	0	4	0	0	0	0	0	0	0	0	0	0	0	3	0	0	6	0	4	0	8	0	0	0	0	0	0	0	0	2	0	0	0	6	0	0	6	6	4
Ga0373398_004875	Ga0373398_004875_5878_6591	Salinispora.bin64	5878	6591	+	714	92.07	6.21	#N/A	enoyl-CoA hydratase	0	0	0	0	0	0	0	0	0	0	0	0	0	0	0	0	4	0	0	0	0	0	0	0	0	0	0	2	2	6	2	4	0	0	0	2	0	0	0	0	0	0	0	0	0	0	0	0	5	2	0	5	1	0
Ga0373398_004875	Ga0373398_004875_6680_7891	Salinispora.bin64	6680	7891	-	1212	92.07	6.21	#N/A	MFS family permease	0	0	0	0	0	0	0	0	0	0	0	0	0	0	0	0	7	0	0	0	0	0	0	0	0	0	0	2	1	0	2	2	0	0	0	2	0	0	0	0	0	0	0	0	0	0	0	0	4	2	2	2	4	1
Ga0373398_004875	Ga0373398_004875_8026_10632	Salinispora.bin64	8026	10632	-	2607	92.07	6.21	#N/A	DNA-binding CsgD family transcriptional regulator/tetratricopeptide (TPR) repeat protein	0	0	0	0	0	0	0	0	0	0	0	0	0	0	2	0	8	0	0	0	0	0	0	0	0	0	0	0	4	3	2	0	0	0	0	2	0	0	0	0	0	0	0	0	0	2	4	0	6	2	0	2	4	0
Ga0373398_004878	Ga0373398_004878_14132_15355	Streptosporangium.bin58	14132	15355	+	1224	73.73	9.5	#N/A	D-serine deaminase-like pyridoxal phosphate-dependent protein	0	0	0	0	2	0	0	0	0	0	0	0	0	0	2	0	2	0	0	0	0	0	0	0	0	0	0	0	0	0	0	0	0	0	0	0	0	2	0	0	0	0	0	0	0	0	0	0	0	0	0	0	0	0
Ga0373398_004878	Ga0373398_004878_15385_15681	Streptosporangium.bin58	15385	15681	-	297	73.73	9.5	#N/A	hypothetical protein	0	0	0	0	0	0	0	0	0	0	0	0	0	1	0	0	3	0	0	0	0	0	0	0	0	0	0	0	0	0	0	0	0	0	0	0	0	0	0	0	0	0	0	0	0	0	0	0	0	0	0	0	0	0
Ga0373398_004878	Ga0373398_004878_2215_3438	Streptosporangium.bin58	2215	3438	+	1224	73.73	9.5	#N/A	uncharacterized protein	0	0	0	0	0	0	0	0	0	0	0	0	0	0	0	0	0	0	0	0	0	0	0	0	0	0	0	0	0	0	0	0	0	0	0	0	0	0	0	0	0	0	0	0	0	0	0	0	0	0	0	0	0	0
Ga0373398_004878	Ga0373398_004878_338_1714	Streptosporangium.bin58	338	1714	+	1377	73.73	9.5	#N/A	L-serine dehydratase	0	0	0	0	2	0	0	0	0	0	0	2	0	0	0	0	0	4	0	0	0	0	0	0	0	0	0	0	0	0	0	0	0	0	0	0	0	0	0	0	0	0	0	0	0	0	0	0	0	0	0	0	0	0
Ga0373398_004878	Ga0373398_004878_4765_7302	Streptosporangium.bin58	4765	7302	-	2538	73.73	9.5	GT41.hmm	tetratricopeptide (TPR) repeat protein	0	0	0	2	26	8	0	4	2	2	11	14	10	28	28	27	93	11	0	0	0	0	0	0	0	0	0	0	0	0	0	0	0	0	0	0	0	0	0	0	0	0	0	0	0	0	0	0	0	0	0	0	0	0
Ga0373398_004878	Ga0373398_004878_8534_10549	Streptosporangium.bin58	8534	10549	+	2016	73.73	9.5	GT41.hmm	tetratricopeptide (TPR) repeat protein	0	0	0	0	10	0	0	0	0	2	2	4	0	7	11	6	24	4	0	0	0	0	0	0	0	0	0	0	0	0	0	0	0	0	0	0	0	0	0	0	0	0	0	0	0	0	0	0	0	0	0	0	0	0
Ga0373398_004879	Ga0373398_004879_10643_11821	Ilumatobacter.bin100	10643	11821	+	1179	99.15	2.56	#N/A	L-alanine-DL-glutamate epimerase-like enolase superfamily enzyme	0	0	0	0	0	0	0	0	0	0	0	0	0	0	0	0	0	0	0	0	0	0	0	0	0	0	0	0	0	0	0	0	0	0	0	0	0	0	0	0	0	0	0	0	0	0	0	0	0	0	0	0	0	0
Ga0373398_004879	Ga0373398_004879_11818_12747	Ilumatobacter.bin100	11818	12747	+	930	99.15	2.56	#N/A	2-dehydropantoate 2-reductase	0	0	0	0	0	0	0	0	0	0	0	0	0	0	0	0	0	0	0	0	0	0	0	0	0	0	0	0	0	0	0	0	0	0	0	0	0	0	0	0	0	0	0	0	0	0	0	0	0	0	0	0	0	0
Ga0373398_004879	Ga0373398_004879_12740_14134	Ilumatobacter.bin100	12740	14134	+	1395	99.15	2.56	#N/A	3-isopropylmalate/(R)-2-methylmalate dehydratase large subunit	0	0	0	0	0	0	0	0	0	0	0	0	0	0	0	0	0	0	0	0	0	0	0	0	0	0	0	0	0	0	0	0	0	0	0	0	0	0	0	0	0	0	0	0	0	0	0	0	0	0	0	0	0	0
Ga0373398_004879	Ga0373398_004879_14131_14730	Ilumatobacter.bin100	14131	14730	+	600	99.15	2.56	#N/A	3-isopropylmalate/(R)-2-methylmalate dehydratase small subunit	0	0	0	0	0	0	0	0	0	0	0	0	0	0	0	0	0	0	0	0	0	0	0	0	0	0	0	0	0	0	0	0	0	0	0	0	0	0	0	0	0	0	0	0	0	0	0	0	0	0	0	0	0	0
Ga0373398_004879	Ga0373398_004879_14704_15477	Ilumatobacter.bin100	14704	15477	-	774	99.15	2.56	#N/A	DNA-binding GntR family transcriptional regulator	0	0	0	0	0	0	0	0	0	0	0	0	0	0	0	0	0	0	0	0	0	0	0	0	0	0	0	0	0	0	0	0	0	0	0	0	0	0	0	0	0	0	0	0	0	0	0	0	0	0	0	0	0	0
Ga0373398_004879	Ga0373398_004879_2001_2774	Ilumatobacter.bin100	2001	2774	+	774	99.15	2.56	#N/A	E-phenylitaconyl-CoA hydratase	0	0	0	0	0	0	0	0	0	0	0	0	0	0	0	0	0	0	0	0	0	0	0	0	0	0	0	0	0	0	0	0	0	0	0	0	0	0	0	0	0	0	0	0	0	0	0	0	0	0	0	0	0	0
Ga0373398_004879	Ga0373398_004879_2777_4360	Ilumatobacter.bin100	2777	4360	+	1584	99.15	2.56	#N/A	acyl-CoA synthetase (AMP-forming)/AMP-acid ligase II	0	0	0	0	0	0	0	0	0	0	0	0	0	0	0	0	0	0	0	0	0	0	0	0	0	0	0	0	0	0	0	0	0	0	0	0	0	0	0	0	0	0	0	0	0	0	0	0	0	0	0	0	0	0
Ga0373398_004879	Ga0373398_004879_4362_5090	Ilumatobacter.bin100	4362	5090	+	729	99.15	2.56	#N/A	enoyl-CoA hydratase/carnithine racemase	0	0	0	0	0	0	0	0	0	0	0	0	0	0	0	0	0	0	0	0	0	0	0	0	0	0	0	0	0	0	0	0	0	0	0	0	0	0	0	0	0	0	0	0	0	0	0	0	0	0	0	0	0	0
Ga0373398_004879	Ga0373398_004879_5181_6419	Ilumatobacter.bin100	5181	6419	+	1239	99.15	2.56	#N/A	branched-chain amino acid transport system substrate-binding protein	0	0	0	0	0	0	0	0	0	0	0	0	0	0	0	0	0	0	0	0	0	0	0	0	0	0	0	0	0	0	0	0	0	0	0	0	0	0	0	0	0	0	0	0	0	0	0	0	0	0	0	0	0	0
Ga0373398_004879	Ga0373398_004879_520_2004	Ilumatobacter.bin100	520	2004	+	1485	99.15	2.56	#N/A	crotonobetaine/carnitine-CoA ligase	0	0	0	0	0	0	0	0	0	0	0	0	0	0	0	0	0	0	0	0	0	0	0	0	0	0	0	0	0	0	0	0	0	0	0	0	0	0	0	0	0	0	0	0	0	0	0	0	0	0	0	0	0	0
Ga0373398_004879	Ga0373398_004879_6416_7231	Ilumatobacter.bin100	6416	7231	+	816	99.15	2.56	#N/A	branched-chain amino acid transport system ATP-binding protein	0	0	0	0	0	0	0	0	0	0	0	0	0	0	0	0	0	0	0	0	0	0	0	0	0	0	0	0	0	0	0	0	0	0	0	0	0	0	0	0	0	0	0	0	0	0	0	0	0	0	0	0	0	0
Ga0373398_004879	Ga0373398_004879_7224_7949	Ilumatobacter.bin100	7224	7949	+	726	99.15	2.56	#N/A	branched-chain amino acid transport system ATP-binding protein	0	0	0	0	0	0	0	0	0	0	0	0	0	0	0	0	0	0	0	0	0	0	0	0	0	0	0	0	0	0	0	0	0	0	0	0	0	0	0	0	0	0	0	0	0	0	0	0	0	0	0	0	0	0
Ga0373398_004879	Ga0373398_004879_7952_8833	Ilumatobacter.bin100	7952	8833	+	882	99.15	2.56	#N/A	branched-chain amino acid transport system permease protein	0	0	0	0	0	0	0	0	0	0	0	0	0	0	0	0	0	0	0	0	0	0	0	0	0	0	0	0	0	0	0	0	0	0	0	0	0	0	0	0	0	0	0	0	0	0	0	0	0	0	0	0	0	0
Ga0373398_004879	Ga0373398_004879_8830_9873	Ilumatobacter.bin100	8830	9873	+	1044	99.15	2.56	#N/A	branched-chain amino acid transport system permease protein	0	0	0	0	0	0	0	0	0	0	0	0	0	0	0	0	0	0	0	0	0	0	0	0	0	0	0	0	0	0	0	0	0	0	0	0	0	0	0	0	0	0	0	0	0	0	0	0	0	0	0	0	0	0
Ga0373398_004879	Ga0373398_004879_9870_10646	Ilumatobacter.bin100	9870	10646	+	777	99.15	2.56	#N/A	citrate synthase	0	0	0	0	0	0	0	0	0	0	0	0	0	0	0	0	0	0	0	0	0	0	0	0	0	0	0	0	0	0	0	0	0	0	0	0	0	0	0	0	0	0	0	0	0	0	0	0	0	0	0	0	0	0
Ga0373398_004880	Ga0373398_004880_12174_12479	Streptosporangium.bin58	12174	12479	+	306	73.73	9.5	#N/A	3-deoxy-D-arabino-heptulosonate 7-phosphate (DAHP) synthase class II	0	0	0	0	0	0	0	0	0	0	0	0	0	0	0	0	0	0	0	0	0	0	0	0	0	0	0	0	0	0	0	0	0	0	0	0	0	0	0	0	0	0	0	0	0	0	0	0	0	0	0	0	0	0
Ga0373398_004880	Ga0373398_004880_14299_15246	Streptosporangium.bin58	14299	15246	-	948	73.73	9.5	#N/A	2-keto-4-pentenoate hydratase/2-oxohepta-3-ene-1,7-dioic acid hydratase in catechol pathway	0	0	0	0	6	6	0	0	0	1	0	0	0	0	0	2	16	0	0	0	0	0	0	0	0	0	0	0	0	0	0	0	0	0	0	0	0	0	0	0	0	0	0	0	0	0	0	0	0	0	0	0	0	0
Ga0373398_004880	Ga0373398_004880_15262_15663	Streptosporangium.bin58	15262	15663	-	402	73.73	9.5	#N/A	hypothetical protein	0	0	0	0	0	1	0	2	0	0	0	0	0	2	0	0	3	0	0	0	0	0	0	0	0	0	0	0	0	0	0	0	0	0	0	0	0	0	0	0	0	0	0	0	0	0	0	0	0	0	0	0	0	0
Ga0373398_004880	Ga0373398_004880_1993_2994	Streptosporangium.bin58	1993	2994	+	1002	73.73	9.5	#N/A	cellobiose transport system permease protein	0	0	0	0	1	0	0	0	0	0	3	0	12	33	5	2	23	7	0	0	0	0	0	0	0	0	0	0	0	2	0	0	0	0	0	0	0	0	0	1	0	0	0	0	0	0	0	0	0	0	0	0	0	0
Ga0373398_004880	Ga0373398_004880_2991_3890	Streptosporangium.bin58	2991	3890	+	900	73.73	9.5	#N/A	cellobiose transport system permease protein	0	0	0	2	6	0	0	4	0	9	11	3	10	13	16	33	9	3	0	0	0	0	0	0	0	0	0	0	0	0	0	0	0	0	0	0	0	0	0	0	0	0	0	0	0	0	0	0	0	0	0	0	0	0
Ga0373398_004880	Ga0373398_004880_3887_5323	Streptosporangium.bin58	3887	5323	+	1437	73.73	9.5	GH1.hmm	beta-glucosidase	0	0	0	0	0	0	0	8	0	11	8	6	28	35	25	38	42	7	0	0	0	0	0	0	0	0	0	0	0	0	0	0	0	0	0	0	0	0	0	0	0	0	0	0	0	0	0	0	0	0	0	0	0	0
Ga0373398_004880	Ga0373398_004880_5349_6374	Streptosporangium.bin58	5349	6374	+	1026	73.73	9.5	#N/A	DNA-binding LacI/PurR family transcriptional regulator	0	0	0	0	6	8	2	17	4	13	7	13	34	38	42	21	68	12	0	0	0	0	0	0	0	0	0	0	0	0	0	2	0	0	0	0	0	0	0	0	0	0	0	0	0	0	0	0	0	0	0	0	0	0
Ga0373398_004880	Ga0373398_004880_559_1896	Streptosporangium.bin58	559	1896	+	1338	73.73	9.5	#N/A	cellobiose transport system substrate-binding protein	2	0	0	0	11	4	2	25	2	37	33	42	105	159	105	104	235	62	0	0	0	1	0	0	0	0	2	0	3	5	2	0	0	0	0	2	0	0	0	2	2	0	6	0	0	2	3	0	0	0	4	0	4	0
Ga0373398_004880	Ga0373398_004880_6528_7865	Streptosporangium.bin58	6528	7865	+	1338	73.73	9.5	GH1.hmm	beta-glucosidase	0	0	0	0	4	0	0	1	0	3	6	2	8	18	13	5	22	6	0	0	0	0	0	0	0	0	0	0	0	0	0	0	0	0	0	0	0	0	0	0	0	0	0	0	0	0	0	0	0	0	0	0	0	0
Ga0373398_004880	Ga0373398_004880_8122_9045	Streptosporangium.bin58	8122	9045	+	924	73.73	9.5	#N/A	aldose 1-epimerase	0	0	0	0	0	0	0	0	0	0	0	2	0	2	6	6	16	0	0	0	0	0	0	0	0	0	0	0	0	0	0	0	0	0	0	0	0	0	0	0	0	0	0	0	0	0	0	0	0	0	0	0	0	0
Ga0373398_004880	Ga0373398_004880_9211_10551	Streptosporangium.bin58	9211	10551	+	1341	73.73	9.5	#N/A	3-deoxy-7-phosphoheptulonate synthase	0	0	0	2	0	0	2	0	2	0	0	2	8	6	0	6	15	0	0	0	0	0	0	0	0	0	0	0	0	0	0	0	0	0	0	0	0	0	0	0	0	0	0	0	0	0	0	0	0	0	0	0	0	0
Ga0373398_004881	Ga0373398_004881_10627_15672	Paenibacillus.bin67	10627	15672	-	5046	98.28	6.35	GH10.hmm	endo-1,4-beta-xylanase	139	18	144	0	28	23	5	16	8	12	19	18	8	18	38	37	12	20	264	105	244	7	28	20	14	8	12	0	2	6	10	4	0	2	0	0	48	291	78	59	44	154	24	21	10	8	4	6	10	4	2	0	2	6
Ga0373398_004881	Ga0373398_004881_1422_2171	Paenibacillus.bin67	1422	2171	+	750	98.28	6.35	#N/A	pyruvate formate lyase activating enzyme	15	24	37	2	19	16	0	0	2	10	9	18	6	11	6	5	10	2	87	27	103	20	6	16	11	6	3	5	0	8	3	8	2	2	0	0	26	75	35	19	15	37	10	11	5	5	0	4	8	19	17	2	0	2
Ga0373398_004881	Ga0373398_004881_2222_2746	Paenibacillus.bin67	2222	2746	+	525	98.28	6.35	#N/A	TDG/mug DNA glycosylase family protein	2	3	18	0	1	4	0	2	0	1	0	3	6	14	3	0	0	2	33	22	25	1	5	0	0	8	0	3	0	0	0	2	0	0	0	0	4	40	16	6	6	11	2	1	0	2	0	4	0	0	3	0	0	0
Ga0373398_004881	Ga0373398_004881_2780_3256	Paenibacillus.bin67	2780	3256	-	477	98.28	6.35	#N/A	bacterioferritin	0	3	5	0	0	0	0	0	0	1	1	2	2	0	1	0	1	0	33	11	16	5	0	2	0	0	0	0	0	0	0	0	2	0	0	0	5	36	6	2	0	7	1	3	2	1	0	0	1	0	0	0	0	0
Ga0373398_004881	Ga0373398_004881_3_1298	Paenibacillus.bin67	3	1298	+	1296	98.28	6.35	#N/A	formate C-acetyltransferase	26	14	37	2	42	20	0	30	18	5	19	18	23	22	14	13	10	0	182	89	154	35	31	29	9	16	15	4	10	1	10	6	4	2	0	0	13	209	42	37	23	61	34	4	7	2	4	28	10	2	14	4	4	0
Ga0373398_004881	Ga0373398_004881_5236_5781	Paenibacillus.bin67	5236	5781	-	546	98.28	6.35	#N/A	RNA polymerase sigma-70 factor (ECF subfamily)	2	2	8	0	0	6	0	0	0	0	1	4	0	0	0	0	0	0	146	61	87	0	4	0	2	0	0	0	2	8	0	0	0	0	2	2	12	56	26	3	8	3	2	2	2	6	0	2	4	0	0	0	0	0
Ga0373398_004881	Ga0373398_004881_5983_10284	Paenibacillus.bin67	5983	10284	-	4302	98.28	6.35	#N/A	CSLREA domain-containing protein	193	54	268	14	83	86	12	79	38	73	33	118	44	12	130	104	32	20	234	98	188	227	62	140	102	46	60	50	26	38	30	22	6	0	0	6	24	367	74	221	155	208	106	164	64	36	88	77	70	40	98	22	12	14
Ga0373398_004882	Ga0373398_004882_10176_11267	Salinispora.bin64	10176	11267	+	1092	92.07	6.21	#N/A	S-(hydroxymethyl)glutathione dehydrogenase/alcohol dehydrogenase	0	0	0	0	0	0	0	0	0	0	0	0	0	0	0	0	1	0	0	0	0	0	0	0	2	0	0	4	12	7	10	1	2	9	1	11	0	0	0	0	0	2	1	0	0	0	0	0	8	1	1	16	18	0
Ga0373398_004882	Ga0373398_004882_11370_11999	Salinispora.bin64	11370	11999	-	630	92.07	6.21	#N/A	AcrR family transcriptional regulator	0	0	0	0	0	0	0	0	0	0	0	0	2	0	0	0	25	0	0	0	0	0	0	2	2	4	2	10	24	13	20	4	18	23	2	10	0	0	0	0	0	2	1	4	0	2	2	2	42	8	4	35	39	6
Ga0373398_004882	Ga0373398_004882_12160_13308	Salinispora.bin64	12160	13308	+	1149	92.07	6.21	#N/A	hypothetical protein	0	0	0	0	0	0	0	0	0	2	0	0	0	10	0	4	57	0	0	0	0	0	0	4	10	14	34	23	116	141	94	47	41	114	14	69	0	0	0	1	2	6	10	6	1	40	28	7	130	88	46	180	134	51
Ga0373398_004882	Ga0373398_004882_13317_14474	Salinispora.bin64	13317	14474	+	1158	92.07	6.21	#N/A	alkylation response protein AidB-like acyl-CoA dehydrogenase	0	0	0	0	0	0	0	0	0	0	0	0	2	16	0	0	25	0	0	0	0	0	3	2	6	5	24	18	99	88	50	71	52	94	4	94	0	0	0	2	4	6	12	6	0	14	14	5	138	55	20	148	101	39
Ga0373398_004882	Ga0373398_004882_14478_15665	Salinispora.bin64	14478	15665	-	1188	92.07	6.21	#N/A	hypothetical protein	0	0	0	0	0	0	0	0	0	0	0	0	0	2	0	0	31	0	2	0	0	0	0	2	2	9	14	13	33	37	29	31	3	31	2	37	0	0	0	0	0	2	0	2	0	2	4	4	26	25	6	68	25	6
Ga0373398_004882	Ga0373398_004882_2042_3031	Salinispora.bin64	2042	3031	+	990	92.07	6.21	#N/A	NADPH2:quinone reductase	0	0	0	0	0	0	0	0	0	0	0	0	0	2	0	0	6	0	0	0	0	0	0	0	0	1	2	4	2	10	10	7	0	5	0	6	0	0	0	0	0	0	0	2	2	0	2	0	26	6	2	24	9	6
Ga0373398_004882	Ga0373398_004882_3035_3691	Salinispora.bin64	3035	3691	+	657	92.07	6.21	#N/A	putative hydrolase of the HAD superfamily	0	0	0	0	0	0	0	0	0	0	0	0	0	1	0	0	15	0	2	0	0	0	0	0	0	2	3	2	12	10	10	3	2	4	0	4	0	0	0	0	0	0	2	1	0	0	2	1	25	9	10	16	17	4
Ga0373398_004882	Ga0373398_004882_3785_4816	Salinispora.bin64	3785	4816	+	1032	92.07	6.21	#N/A	aminoglycoside phosphotransferase (APT) family kinase protein	0	0	0	0	0	0	0	2	0	0	0	0	0	0	0	4	20	0	0	0	0	0	0	0	0	0	4	6	12	9	16	4	0	10	0	5	0	0	0	0	0	0	0	0	0	0	2	0	26	7	0	32	7	4
Ga0373398_004882	Ga0373398_004882_4816_6063	Salinispora.bin64	4816	6063	+	1248	92.07	6.21	#N/A	acyl-CoA dehydrogenase	0	0	0	0	0	0	0	0	0	0	0	0	0	4	0	0	11	0	0	0	0	0	2	0	4	2	8	0	24	24	32	11	10	6	4	3	0	1	0	0	0	4	0	0	0	1	2	0	37	10	11	38	21	4
Ga0373398_004882	Ga0373398_004882_59_676	Salinispora.bin64	59	676	-	618	92.07	6.21	#N/A	AcrR family transcriptional regulator	0	0	0	0	0	0	0	0	0	0	2	0	0	0	0	0	0	0	0	0	0	0	0	0	0	0	0	0	0	2	0	0	0	0	0	0	0	0	0	0	0	0	0	0	0	0	0	0	0	0	0	0	0	0
Ga0373398_004882	Ga0373398_004882_6140_6970	Salinispora.bin64	6140	6970	-	831	92.07	6.21	#N/A	very-short-patch-repair endonuclease	0	0	0	0	0	0	0	0	0	0	0	0	0	0	0	0	0	0	0	0	0	0	0	0	0	0	0	2	3	2	0	0	0	2	0	0	0	0	0	0	0	0	0	0	0	0	0	0	5	0	0	4	0	1
Ga0373398_004882	Ga0373398_004882_7671_8456	Salinispora.bin64	7671	8456	-	786	92.07	6.21	#N/A	NAD(P)-dependent dehydrogenase (short-subunit alcohol dehydrogenase family)	0	0	0	0	0	0	0	0	0	0	0	0	0	0	0	0	4	0	0	0	0	0	0	0	0	0	4	2	4	0	4	4	4	2	2	8	0	0	0	0	0	0	2	0	0	0	0	0	4	4	2	10	8	2
Ga0373398_004882	Ga0373398_004882_807_2033	Salinispora.bin64	807	2033	+	1227	92.07	6.21	#N/A	acetyl-CoA C-acetyltransferase	0	0	0	0	0	0	0	2	0	2	0	0	0	4	0	0	46	0	0	0	0	1	0	4	2	2	9	20	33	40	30	49	13	23	0	39	0	0	0	2	2	0	7	2	2	5	12	2	99	22	14	100	59	24
Ga0373398_004882	Ga0373398_004882_8703_10172	Salinispora.bin64	8703	10172	+	1470	92.07	6.21	#N/A	aldehyde dehydrogenase (NAD+)	0	0	0	0	0	1	0	0	0	1	0	0	0	6	0	10	11	0	0	0	0	0	6	0	0	0	2	0	0	4	8	10	2	2	2	4	0	0	0	0	0	2	0	0	0	0	0	6	17	4	4	16	9	2
Ga0373398_004887	Ga0373398_004887_10298_11293	Paenibacillus.bin35	10298	11293	-	996	96.22	2.11	GH43_24.hmm	hypothetical protein	0	0	0	0	0	0	0	0	2	0	0	0	0	0	0	0	0	0	4	4	2	0	0	0	0	0	0	0	0	0	0	0	0	0	0	0	0	4	0	0	0	0	0	0	0	0	0	0	0	0	0	0	0	0
Ga0373398_004887	Ga0373398_004887_11567_13048	Paenibacillus.bin35	11567	13048	+	1482	96.22	2.11	#N/A	O-antigen/teichoic acid export membrane protein	1	6	4	0	0	4	0	0	0	0	0	1	0	0	0	2	0	0	8	2	21	0	0	0	0	0	0	0	0	0	0	0	0	0	0	2	0	6	0	0	0	0	0	0	0	0	0	0	0	0	0	2	0	0
Ga0373398_004887	Ga0373398_004887_13124_14476	Paenibacillus.bin35	13124	14476	+	1353	96.22	2.11	#N/A	xanthine/uracil permease	0	0	0	0	0	0	0	4	0	0	0	7	0	0	0	0	0	0	4	0	8	0	0	0	0	0	0	0	0	0	0	0	0	0	0	0	0	8	2	0	0	0	0	0	0	0	0	0	0	0	0	0	0	0
Ga0373398_004887	Ga0373398_004887_14581_15654	Paenibacillus.bin35	14581	15654	-	1074	96.22	2.11	#N/A	2-oxoglutarate dehydrogenase E2 component (dihydrolipoamide succinyltransferase)	0	0	0	0	0	0	0	0	0	0	0	4	0	0	0	0	0	0	2	2	12	0	0	0	0	2	0	0	0	0	0	0	0	0	0	0	0	0	0	0	0	0	0	0	0	0	0	0	0	0	0	0	0	0
Ga0373398_004887	Ga0373398_004887_3764_4444	Paenibacillus.bin35	3764	4444	+	681	96.22	2.11	CE12.hmm	lysophospholipase L1-like esterase	0	0	0	0	0	0	0	0	0	0	0	0	0	0	0	0	0	0	2	0	2	0	0	0	0	0	0	0	0	0	0	0	0	0	0	0	0	0	0	0	0	0	0	0	0	0	0	0	0	0	0	0	0	0
Ga0373398_004887	Ga0373398_004887_4525_5094	Paenibacillus.bin35	4525	5094	+	570	96.22	2.11	#N/A	hypothetical protein	0	0	0	0	0	2	0	0	0	0	0	0	0	0	0	0	0	0	13	7	22	0	0	0	0	0	0	0	0	0	0	0	0	0	0	0	0	13	0	0	0	0	0	0	0	0	0	0	0	0	0	0	0	0
Ga0373398_004887	Ga0373398_004887_5307_7643	Paenibacillus.bin35	5307	7643	-	2337	96.22	2.11	GH95.hmm	alpha-L-fucosidase 2	0	2	0	0	0	2	0	0	0	0	0	0	2	0	0	0	0	0	27	4	18	0	0	0	0	0	0	2	0	0	0	0	0	0	0	0	0	21	6	0	0	0	0	0	0	0	0	0	0	0	0	0	0	0
Ga0373398_004887	Ga0373398_004887_652_1734	Paenibacillus.bin35	652	1734	-	1083	96.22	2.11	#N/A	6-phosphogluconolactonase	8	4	3	0	2	0	0	0	0	0	0	2	2	0	0	0	0	0	7	0	18	0	0	0	0	0	0	0	0	0	0	0	0	0	0	0	0	2	0	4	0	2	0	0	0	0	0	0	0	0	0	0	0	0
Ga0373398_004887	Ga0373398_004887_8018_8947	Paenibacillus.bin35	8018	8947	+	930	96.22	2.11	#N/A	AraC-like DNA-binding protein	7	0	2	0	0	0	0	0	0	0	0	0	0	0	0	0	0	2	11	3	28	0	0	0	0	0	0	0	0	0	0	0	0	0	0	0	2	6	2	0	0	0	0	0	0	0	0	0	0	0	0	0	0	0
Ga0373398_004887	Ga0373398_004887_8964_10322	Paenibacillus.bin35	8964	10322	-	1359	96.22	2.11	#N/A	multiple sugar transport system substrate-binding protein	4	0	4	0	0	0	0	0	0	0	0	0	0	0	0	0	0	0	8	0	2	0	0	0	0	0	0	0	0	0	0	0	0	0	0	0	0	6	0	0	0	0	0	0	0	0	0	0	0	0	0	0	0	0
Ga0373398_004889	Ga0373398_004889_1073_1912	Salinispora.bin64	1073	1912	+	840	92.07	6.21	#N/A	S1-C subfamily serine protease	7	0	3	4	57	9	2	39	8	47	49	41	18	3	34	13	2	4	6	2	5	35	55	56	51	94	62	61	46	32	47	20	18	30	4	10	2	0	1	72	12	7	47	19	1	39	24	53	48	61	93	24	45	101
Ga0373398_004889	Ga0373398_004889_11365_12618	Salinispora.bin64	11365	12618	-	1254	92.07	6.21	#N/A	integrase	0	0	0	0	0	0	0	0	0	0	0	0	0	0	0	0	0	0	0	0	0	1	5	13	2	18	4	7	10	3	7	3	4	8	0	2	0	0	0	2	0	0	0	0	0	2	9	2	2	8	11	0	10	10
Ga0373398_004889	Ga0373398_004889_12659_13288	Salinispora.bin64	12659	13288	-	630	92.07	6.21	#N/A	repressor LexA	0	0	0	0	0	0	0	0	0	0	0	0	0	0	0	0	0	0	0	0	0	3	4	0	2	4	3	2	0	0	0	1	0	0	0	0	0	2	0	0	0	0	0	0	0	0	0	0	5	3	4	0	6	4
Ga0373398_004889	Ga0373398_004889_13430_13633	Salinispora.bin64	13430	13633	+	204	92.07	6.21	#N/A	transcriptional regulator with XRE-family HTH domain	0	0	0	0	0	0	0	0	0	0	0	0	0	0	0	0	0	0	0	0	0	3	7	5	2	4	4	0	7	0	5	0	2	2	0	3	0	0	0	0	1	0	0	0	0	0	0	2	2	13	6	4	0	3
Ga0373398_004889	Ga0373398_004889_13665_13949	Salinispora.bin64	13665	13949	+	285	92.07	6.21	#N/A	transposase	0	0	0	0	0	0	0	0	0	0	0	0	0	0	0	0	0	0	0	0	0	1	12	2	3	15	12	4	9	7	7	0	2	11	0	1	0	0	0	0	2	0	1	0	0	1	4	2	7	0	14	3	11	9
Ga0373398_004889	Ga0373398_004889_8153_8554	Salinispora.bin64	8153	8554	+	402	92.07	6.21	#N/A	toxin secretion/phage lysis holin	0	0	0	1	1	0	0	2	0	0	1	0	2	0	7	1	0	1	0	0	0	2	4	10	0	3	1	5	5	2	2	0	0	10	0	0	0	0	0	0	0	0	1	0	0	0	3	2	7	7	8	0	6	10
Ga0373398_004889	Ga0373398_004889_8551_9273	Salinispora.bin64	8551	9273	+	723	92.07	6.21	#N/A	N-acetylmuramoyl-L-alanine amidase	0	0	0	0	0	0	0	0	0	0	0	0	0	0	0	0	0	0	0	0	0	4	2	7	8	24	16	12	8	17	7	2	0	6	0	0	0	0	0	0	0	0	2	4	0	6	2	11	14	5	19	2	11	12
Ga0373398_004891	Ga0373398_004891_11_721	Thermobacillus.bin43	11	721	-	711	96.05	1.98	#N/A	GMP synthase-like glutamine amidotransferase	0	0	0	0	4	3	0	10	0	0	8	0	0	4	0	0	2	0	0	0	0	6	14	6	1	4	4	14	4	0	2	0	0	2	0	0	0	0	0	10	0	2	4	0	0	4	0	2	0	0	2	0	0	2
Ga0373398_004891	Ga0373398_004891_11344_11949	Thermobacillus.bin43	11344	11949	-	606	96.05	1.98	#N/A	DNA-3-methyladenine glycosylase	0	0	0	0	8	7	0	1	2	4	12	0	4	0	0	2	9	6	0	0	1	7	13	35	5	9	2	10	2	6	6	2	0	2	0	0	0	0	0	15	8	24	8	2	1	4	0	2	10	3	8	7	1	6
Ga0373398_004891	Ga0373398_004891_12089_13225	Thermobacillus.bin43	12089	13225	+	1137	96.05	1.98	#N/A	S-(hydroxymethyl)glutathione dehydrogenase/alcohol dehydrogenase	0	0	0	0	10	6	0	11	2	0	2	0	0	4	13	4	0	0	0	0	0	10	4	26	2	0	2	2	0	0	0	2	0	2	0	0	0	0	0	2	2	0	0	0	0	0	0	2	0	2	0	0	2	2
Ga0373398_004891	Ga0373398_004891_13233_14483	Thermobacillus.bin43	13233	14483	-	1251	96.05	1.98	#N/A	SulP family sulfate permease	0	0	0	2	4	1	0	0	0	0	4	0	2	0	2	0	1	0	0	0	0	2	2	2	0	2	0	4	0	0	0	0	0	0	0	0	0	0	0	0	0	0	0	0	0	0	0	0	0	0	0	0	0	2
Ga0373398_004891	Ga0373398_004891_1345_1905	Thermobacillus.bin43	1345	1905	+	561	96.05	1.98	#N/A	7-cyano-7-deazaguanine reductase	0	0	0	0	2	0	0	0	0	0	0	0	0	0	1	0	2	2	0	0	0	4	0	0	1	0	2	0	0	0	0	0	0	0	0	0	0	0	0	4	0	0	0	0	0	0	0	0	2	0	4	0	0	0
Ga0373398_004891	Ga0373398_004891_14804_15136	Thermobacillus.bin43	14804	15136	-	333	96.05	1.98	#N/A	DNA-binding transcriptional ArsR family regulator	0	0	0	0	22	0	0	2	2	2	9	3	4	11	3	2	16	0	6	0	1	4	9	35	4	11	6	0	2	2	0	2	0	4	0	0	0	2	0	12	0	1	12	0	0	6	0	4	2	2	11	6	4	1
Ga0373398_004891	Ga0373398_004891_15250_15642	Thermobacillus.bin43	15250	15642	-	393	96.05	1.98	#N/A	transcription elongation factor GreA	2	0	0	0	4	4	0	4	0	2	10	0	2	3	4	2	10	2	0	0	0	0	4	1	1	6	4	2	5	0	2	6	0	2	0	2	0	0	0	6	0	1	0	0	0	3	0	0	0	0	1	0	2	7
Ga0373398_004891	Ga0373398_004891_1918_2457	Thermobacillus.bin43	1918	2457	+	540	96.05	1.98	#N/A	hypothetical protein	0	0	0	0	0	2	0	0	0	1	0	0	0	0	3	0	6	0	0	0	0	2	1	4	0	0	0	2	4	0	1	0	0	0	0	0	0	0	0	0	2	0	0	0	0	0	0	0	0	0	2	1	2	0
Ga0373398_004891	Ga0373398_004891_2470_3138	Thermobacillus.bin43	2470	3138	-	669	96.05	1.98	#N/A	uncharacterized membrane protein	0	0	2	0	0	0	0	0	0	0	2	0	0	0	5	0	0	0	0	2	6	5	0	2	2	1	2	0	1	0	0	0	0	1	0	0	0	0	0	3	0	2	0	0	0	0	0	0	1	0	0	2	2	4
Ga0373398_004891	Ga0373398_004891_3156_3893	Thermobacillus.bin43	3156	3893	-	738	96.05	1.98	#N/A	AcrR family transcriptional regulator	0	0	0	0	0	0	0	0	0	0	0	0	0	0	0	0	0	0	0	0	0	0	0	2	0	3	0	0	2	0	0	2	0	2	0	0	0	0	0	6	0	0	0	4	0	0	0	2	0	0	4	0	0	0
Ga0373398_004891	Ga0373398_004891_4050_4886	Thermobacillus.bin43	4050	4886	-	837	96.05	1.98	#N/A	1,4-dihydroxy-6-naphthoate synthase	0	0	0	0	0	2	0	8	0	6	6	0	8	6	0	3	2	0	0	0	6	9	17	16	0	6	0	8	0	4	2	2	0	10	0	0	0	0	0	12	8	10	2	2	2	0	0	4	2	0	8	2	5	3
Ga0373398_004891	Ga0373398_004891_4883_5596	Thermobacillus.bin43	4883	5596	-	714	96.05	1.98	#N/A	futalosine hydrolase	0	0	0	0	0	0	0	0	0	0	4	0	0	0	0	0	0	0	0	0	0	2	0	1	2	0	0	8	0	0	0	0	0	0	0	0	0	0	0	0	2	5	0	0	0	2	2	2	0	1	0	2	0	0
Ga0373398_004891	Ga0373398_004891_5718_7982	Thermobacillus.bin43	5718	7982	-	2265	96.05	1.98	#N/A	diguanylate cyclase (GGDEF)-like protein	0	2	0	0	10	8	0	4	4	2	42	4	16	54	8	14	32	2	4	0	2	47	48	109	42	25	38	27	19	30	12	8	6	18	2	6	0	0	0	127	12	30	30	9	18	22	10	24	40	28	18	28	18	26
Ga0373398_004891	Ga0373398_004891_8157_9398	Thermobacillus.bin43	8157	9398	+	1242	96.05	1.98	#N/A	tripeptide aminopeptidase	0	0	0	0	10	14	0	4	0	0	20	2	6	11	12	6	10	0	0	0	0	28	15	53	13	26	12	5	4	7	9	2	0	14	0	0	0	0	0	33	4	31	6	0	1	10	0	4	4	6	15	13	10	8
Ga0373398_004891	Ga0373398_004891_826_1107	Thermobacillus.bin43	826	1107	-	282	96.05	1.98	#N/A	hypothetical protein	0	0	0	0	8	2	0	0	0	0	4	0	4	0	0	0	2	0	0	0	0	2	4	3	0	4	4	2	0	0	0	0	0	0	0	0	0	0	0	2	0	0	1	0	0	0	0	0	2	6	0	2	0	2
Ga0373398_004891	Ga0373398_004891_9407_11263	Thermobacillus.bin43	9407	11263	-	1857	96.05	1.98	#N/A	glutamate synthase domain-containing protein 2	0	0	2	0	16	6	0	11	0	4	34	2	3	24	12	4	14	6	4	0	2	32	32	77	11	25	17	19	12	8	21	3	2	18	2	6	0	2	0	30	10	30	2	4	5	10	8	5	24	14	14	15	12	22
Ga0373398_004892	Ga0373398_004892_10671_11516	Streptosporangium.bin58	10671	11516	+	846	73.73	9.5	#N/A	DNA-binding FadR family transcriptional regulator	0	0	0	0	0	0	0	0	2	0	4	2	0	6	0	0	12	4	0	0	0	0	0	0	0	0	0	0	0	0	0	0	0	0	0	0	0	0	0	0	0	0	0	0	0	0	0	0	0	0	0	0	0	0
Ga0373398_004892	Ga0373398_004892_11690_12208	Streptosporangium.bin58	11690	12208	+	519	73.73	9.5	#N/A	deoxyribose-phosphate aldolase	0	0	0	0	0	0	0	0	0	0	0	0	0	2	0	0	4	2	0	0	0	0	0	0	0	0	0	0	0	0	0	0	0	0	0	0	0	0	0	0	0	0	0	0	0	0	0	0	0	0	0	0	0	0
Ga0373398_004892	Ga0373398_004892_2042_3424	Streptosporangium.bin58	2042	3424	-	1383	73.73	9.5	#N/A	glutamine synthetase	0	0	0	0	5	0	2	0	0	0	0	2	0	0	4	0	5	6	0	0	0	0	0	0	0	0	0	0	0	0	0	0	0	0	0	0	0	0	0	0	0	0	0	0	0	0	0	0	0	0	0	0	0	0
Ga0373398_004892	Ga0373398_004892_3414_3890	Streptosporangium.bin58	3414	3890	-	477	73.73	9.5	#N/A	acetone carboxylase gamma subunit	0	0	0	0	0	0	0	0	0	0	0	0	0	1	0	0	0	0	0	0	0	0	0	0	0	0	0	0	0	0	0	0	0	0	0	0	0	0	0	0	0	0	0	0	0	0	0	0	0	0	0	0	0	0
Ga0373398_004892	Ga0373398_004892_3883_6087	Streptosporangium.bin58	3883	6087	-	2205	73.73	9.5	#N/A	acetone carboxylase alpha subunit	0	0	0	0	0	0	0	0	0	0	0	0	0	6	2	4	14	2	0	0	0	0	0	0	0	0	0	0	0	0	0	0	0	0	0	0	0	0	0	0	0	0	0	0	0	0	0	0	0	0	0	0	0	0
Ga0373398_004892	Ga0373398_004892_54_491	Streptosporangium.bin58	54	491	+	438	73.73	9.5	#N/A	hypothetical protein	0	0	0	0	0	0	0	0	0	0	0	0	0	0	0	0	0	0	0	0	0	0	0	0	0	0	0	0	0	0	0	0	0	0	0	0	0	0	0	0	0	0	0	0	0	0	0	0	0	0	0	0	0	0
Ga0373398_004892	Ga0373398_004892_6084_8225	Streptosporangium.bin58	6084	8225	-	2142	73.73	9.5	#N/A	N-methylhydantoinase A	0	0	0	0	0	0	0	0	0	0	0	0	0	2	0	4	20	4	0	0	0	0	0	0	0	0	0	0	0	0	0	0	0	0	0	0	0	0	0	0	0	0	0	0	0	0	0	0	0	0	0	0	0	0
Ga0373398_004892	Ga0373398_004892_8203_8877	Streptosporangium.bin58	8203	8877	-	675	73.73	9.5	#N/A	gamma-glutamyl-gamma-aminobutyrate hydrolase PuuD	0	0	0	0	0	0	0	0	0	0	0	0	0	2	0	0	2	0	0	0	0	0	0	0	0	0	0	0	0	0	0	0	0	0	0	0	0	0	0	0	0	0	0	0	0	0	0	0	0	0	0	0	0	0
Ga0373398_004892	Ga0373398_004892_8983_10482	Streptosporangium.bin58	8983	10482	-	1500	73.73	9.5	#N/A	amino acid transporter	0	0	0	0	0	0	0	0	0	0	0	0	0	0	0	0	0	0	0	0	0	0	0	0	0	0	0	0	0	0	0	0	0	0	0	0	0	0	0	0	0	0	0	0	0	0	0	0	0	0	0	0	0	0
Ga0373398_004894	Ga0373398_004894_1_1245	Paenibacillus.bin81	1	1245	-	1245	81.8	5.16	#N/A	aldehyde dehydrogenase (NAD+)	0	0	0	0	3	6	0	5	0	0	2	2	0	0	0	0	2	0	9	4	19	3	2	8	0	1	4	4	0	0	0	0	0	0	0	0	2	6	2	10	9	0	0	5	8	2	2	0	7	0	0	0	0	2
Ga0373398_004894	Ga0373398_004894_14591_14857	Paenibacillus.bin81	14591	14857	+	267	81.8	5.16	#N/A	bifunctional DNA-binding transcriptional regulator/antitoxin component of YhaV-PrlF toxin-antitoxin module	0	0	2	0	0	2	0	0	0	0	0	0	0	0	0	0	0	0	0	0	0	0	0	0	0	0	0	0	0	0	0	0	0	0	0	0	0	0	0	0	0	0	0	0	0	0	0	0	0	0	0	0	0	0
Ga0373398_004894	Ga0373398_004894_1482_2504	Paenibacillus.bin81	1482	2504	-	1023	81.8	5.16	#N/A	ornithine cyclodeaminase/alanine dehydrogenase-like protein (mu-crystallin family)	0	0	2	0	0	4	0	2	0	4	2	0	0	0	0	2	0	0	0	0	0	0	0	0	0	0	0	0	0	0	0	0	0	0	0	0	0	0	0	0	0	0	0	0	0	0	0	0	0	0	0	0	0	0
Ga0373398_004894	Ga0373398_004894_14888_15286	Paenibacillus.bin81	14888	15286	-	399	81.8	5.16	#N/A	YbgC/YbaW family acyl-CoA thioester hydrolase	4	1	1	0	2	6	0	10	1	0	2	2	0	0	0	0	2	1	8	6	7	0	0	2	0	3	2	3	2	0	6	5	0	1	2	0	0	7	0	0	0	6	9	9	1	0	0	4	6	0	2	0	3	0
Ga0373398_004894	Ga0373398_004894_15309_15635	Paenibacillus.bin81	15309	15635	-	327	81.8	5.16	#N/A	myo-inositol-1(or 4)-monophosphatase	5	6	2	0	0	1	0	1	0	2	0	2	0	0	1	1	0	1	7	5	3	0	1	2	5	3	1	6	1	0	3	0	0	2	0	0	0	6	0	4	2	4	3	3	3	0	0	2	2	4	0	0	0	2
Ga0373398_004894	Ga0373398_004894_2653_2961	Paenibacillus.bin81	2653	2961	-	309	81.8	5.16	#N/A	hypothetical protein	0	0	0	2	0	2	0	0	0	0	0	0	0	0	0	0	0	0	0	0	2	1	0	0	0	0	0	0	0	0	0	0	0	0	0	0	0	0	0	2	0	0	0	0	0	0	0	0	0	0	0	0	0	0
Ga0373398_004894	Ga0373398_004894_3048_3734	Paenibacillus.bin81	3048	3734	-	687	81.8	5.16	#N/A	4-hydroxy-3-polyprenylbenzoate decarboxylase	0	0	0	0	0	0	2	0	0	0	0	2	1	0	0	0	0	6	0	2	0	0	0	0	3	0	0	0	0	0	0	0	0	2	0	0	0	0	2	4	4	2	0	0	0	0	0	0	0	0	0	0	0	2
Ga0373398_004894	Ga0373398_004894_3934_4443	Paenibacillus.bin81	3934	4443	-	510	81.8	5.16	#N/A	peroxiredoxin Q/BCP	2	1	2	2	2	6	0	0	0	2	4	0	0	0	0	1	0	6	4	2	0	2	3	5	5	0	0	5	0	0	2	2	0	0	0	4	0	4	4	10	5	2	5	0	0	2	2	2	2	6	4	2	2	4
Ga0373398_004894	Ga0373398_004894_4662_5837	Paenibacillus.bin81	4662	5837	-	1176	81.8	5.16	#N/A	peptidoglycan/LPS O-acetylase OafA/YrhL	6	3	2	0	6	17	0	0	2	0	3	0	0	0	4	0	2	0	4	0	0	4	1	1	0	0	0	0	0	0	0	0	1	0	0	2	0	0	0	2	8	8	0	4	2	0	0	6	2	0	6	0	0	2
Ga0373398_004894	Ga0373398_004894_5959_6948	Paenibacillus.bin81	5959	6948	-	990	81.8	5.16	#N/A	biotin synthase	0	0	0	0	0	6	0	4	0	0	0	0	0	0	0	0	0	0	0	0	6	0	0	0	2	0	0	2	0	0	0	0	0	0	0	0	0	0	0	0	4	2	0	0	0	0	0	2	0	0	1	0	0	0
Ga0373398_004894	Ga0373398_004894_7216_8286	Paenibacillus.bin81	7216	8286	+	1071	81.8	5.16	#N/A	LCP family protein required for cell wall assembly	0	0	0	6	0	2	0	0	0	0	0	4	2	0	2	4	0	0	2	0	6	0	0	2	2	0	0	0	0	0	0	0	0	0	0	0	2	0	0	0	2	0	0	4	2	0	0	0	0	0	0	0	0	0
Ga0373398_004894	Ga0373398_004894_8375_9700	Paenibacillus.bin81	8375	9700	+	1326	81.8	5.16	#N/A	glutamate-1-semialdehyde 2,1-aminomutase	2	2	6	0	0	4	0	0	0	4	0	0	4	2	4	0	0	0	2	2	4	12	0	0	0	2	0	2	0	0	0	0	0	0	0	0	0	0	0	4	2	1	2	7	0	0	2	8	2	2	0	0	2	4
Ga0373398_004894	Ga0373398_004894_9820_14382	Paenibacillus.bin81	9820	14382	+	4563	81.8	5.16	#N/A	glutamate synthase (NADPH/NADH) large chain	11	10	14	2	26	12	4	19	2	12	8	10	8	0	6	2	0	4	41	21	44	41	17	17	16	8	4	10	2	6	5	4	6	0	2	6	8	40	4	24	20	38	22	24	2	6	14	20	12	4	6	6	4	0
Ga0373398_004896	Ga0373398_004896_1_2280	Salinispora.bin64	1	2280	-	2280	92.07	6.21	#N/A	K(+)-stimulated pyrophosphate-energized sodium pump	0	0	0	0	0	0	0	4	0	0	0	0	0	10	2	8	49	0	0	0	0	0	2	4	1	0	11	10	38	42	43	34	10	28	0	28	0	0	0	6	4	0	7	1	0	4	11	6	59	16	16	59	27	6
Ga0373398_004896	Ga0373398_004896_10006_10824	Salinispora.bin64	10006	10824	+	819	92.07	6.21	#N/A	HAD superfamily hydrolase (TIGR01490 family)	0	0	0	0	0	0	0	0	0	0	0	0	0	0	0	0	10	0	0	0	0	0	0	0	2	0	4	4	26	2	8	8	10	18	2	16	0	0	0	0	0	4	0	0	0	2	2	0	18	2	0	22	12	10
Ga0373398_004896	Ga0373398_004896_11597_12520	Salinispora.bin64	11597	12520	-	924	92.07	6.21	CE7.hmm	pimeloyl-ACP methyl ester carboxylesterase	0	0	0	0	0	0	0	0	0	0	0	0	0	6	0	0	24	0	0	0	0	0	0	0	0	1	5	4	18	21	12	11	0	21	5	13	0	0	0	0	0	0	0	2	2	14	2	0	10	3	2	16	24	2
Ga0373398_004896	Ga0373398_004896_12703_14673	Salinispora.bin64	12703	14673	-	1971	92.07	6.21	#N/A	acetyl-CoA synthetase	0	0	0	0	0	0	0	2	0	0	0	0	0	14	0	0	21	0	0	0	0	0	4	0	0	19	32	32	155	141	97	44	56	125	13	90	0	0	0	2	0	2	14	0	4	14	24	4	65	46	14	126	92	31
Ga0373398_004896	Ga0373398_004896_2468_3022	Salinispora.bin64	2468	3022	-	555	92.07	6.21	#N/A	anti-sigma regulatory factor (Ser/Thr protein kinase)	0	0	0	0	0	0	0	0	0	0	0	0	0	0	0	0	6	0	0	0	0	0	0	0	0	0	2	0	4	10	6	1	0	2	0	0	0	0	0	0	0	0	4	0	0	2	2	0	0	3	0	4	8	2
Ga0373398_004896	Ga0373398_004896_3172_3564	Salinispora.bin64	3172	3564	-	393	92.07	6.21	#N/A	anti-sigma B factor antagonist	0	0	0	0	0	0	0	0	0	0	0	0	0	0	0	0	9	0	0	0	0	0	0	0	4	0	4	0	8	14	12	6	2	8	2	10	0	0	0	0	0	0	4	0	0	0	2	0	4	0	2	8	8	2
Ga0373398_004896	Ga0373398_004896_4074_4448	Salinispora.bin64	4074	4448	-	375	92.07	6.21	#N/A	secretion/DNA translocation related TadE-like protein	0	0	0	0	0	0	0	0	0	0	0	0	0	0	0	0	2	0	0	0	0	0	0	0	0	0	0	0	0	0	0	0	0	0	0	0	0	0	0	0	0	0	0	0	0	0	0	0	0	0	0	0	0	0
Ga0373398_004896	Ga0373398_004896_4991_5164	Salinispora.bin64	4991	5164	-	174	92.07	6.21	#N/A	hypothetical protein	0	0	0	0	0	0	0	0	0	0	0	0	0	0	0	0	0	0	0	0	0	0	0	0	0	0	0	0	0	0	0	0	0	0	0	0	0	0	0	0	0	0	0	0	0	0	0	0	0	0	0	0	0	0
Ga0373398_004896	Ga0373398_004896_5291_5905	Salinispora.bin64	5291	5905	-	615	92.07	6.21	#N/A	pilus assembly protein TadC	0	0	0	0	0	0	0	0	0	0	0	0	0	0	0	0	0	0	0	0	0	0	0	0	0	0	0	0	0	0	0	0	0	0	0	0	0	0	0	0	0	0	0	0	0	0	0	0	0	0	2	0	0	0
Ga0373398_004896	Ga0373398_004896_6891_7976	Salinispora.bin64	6891	7976	-	1086	92.07	6.21	#N/A	pilus assembly protein CpaF	0	0	0	0	0	0	0	0	0	0	0	0	0	0	0	0	0	0	0	0	0	0	0	0	0	0	0	0	0	0	0	0	0	0	0	0	0	0	0	0	0	0	0	0	0	0	0	0	2	0	0	0	0	0
Ga0373398_004897	Ga0373398_004897_10705_12117	Paenibacillus.bin83	10705	12117	+	1413	83.39	7.76	PL17.hmm	hypothetical protein	0	0	0	0	0	0	0	0	0	0	0	0	0	0	0	0	0	0	14	3	6	4	2	2	6	8	4	8	0	0	0	2	0	2	0	6	0	8	0	3	4	6	7	4	4	1	4	1	2	0	2	4	0	4
Ga0373398_004897	Ga0373398_004897_12539_12931	Paenibacillus.bin83	12539	12931	-	393	83.39	7.76	#N/A	2Fe-2S ferredoxin	0	0	3	0	5	5	0	4	0	1	2	0	2	2	1	5	2	5	24	19	5	22	4	23	19	8	14	2	4	3	3	1	0	0	0	0	0	35	3	7	10	16	7	15	2	2	10	8	3	1	5	17	10	1
Ga0373398_004897	Ga0373398_004897_13332_13868	Paenibacillus.bin83	13332	13868	-	537	83.39	7.76	#N/A	FMN reductase/FAD reductase [NAD(P)H]	2	2	2	0	2	0	0	2	0	6	0	3	6	2	2	6	4	1	72	20	31	13	3	16	9	8	10	6	6	4	6	2	0	1	0	2	3	36	4	12	10	9	12	35	7	8	4	12	5	0	1	7	10	6
Ga0373398_004897	Ga0373398_004897_14056_15621	Paenibacillus.bin83	14056	15621	+	1566	83.39	7.76	#N/A	outer membrane protein assembly factor BamB	4	2	0	2	0	15	0	0	0	2	2	12	10	0	3	10	6	6	59	27	56	14	14	12	24	18	22	11	4	14	5	2	0	6	0	8	4	62	6	15	16	23	34	33	8	8	8	24	4	0	8	13	31	13
Ga0373398_004897	Ga0373398_004897_3761_3907	Paenibacillus.bin83	3761	3907	-	147	83.39	7.76	#N/A	transposase-like protein	0	0	0	0	0	0	0	0	0	0	0	0	0	0	0	1	0	0	0	0	0	0	0	0	0	0	0	0	0	0	0	0	0	0	0	0	0	2	0	0	0	0	0	0	0	0	0	0	0	0	0	0	0	0
Ga0373398_004897	Ga0373398_004897_3934_4254	Paenibacillus.bin83	3934	4254	-	321	83.39	7.76	#N/A	transposase	0	0	1	0	0	0	0	0	0	0	0	0	0	0	0	0	0	0	0	0	0	0	0	0	0	0	0	0	0	0	0	0	0	0	0	0	0	0	0	0	0	0	0	0	0	0	0	0	0	0	0	0	0	0
Ga0373398_004897	Ga0373398_004897_4938_6230	Paenibacillus.bin83	4938	6230	+	1293	83.39	7.76	#N/A	putative hemolysin	32	12	38	1	22	27	4	31	13	36	19	53	18	15	20	71	44	48	431	119	229	110	113	139	157	120	197	70	69	100	59	27	8	13	6	14	42	230	18	164	101	199	206	247	67	132	117	118	20	15	45	121	88	74
Ga0373398_004897	Ga0373398_004897_676_2601	Paenibacillus.bin83	676	2601	-	1926	83.39	7.76	#N/A	hypothetical protein	0	1	0	0	0	0	0	0	0	0	0	2	0	0	0	0	2	2	8	6	14	0	0	4	6	2	4	2	0	0	1	0	0	0	0	2	0	20	0	6	0	4	0	3	2	2	4	4	2	0	1	1	8	0
Ga0373398_004897	Ga0373398_004897_6769_7851	Paenibacillus.bin83	6769	7851	+	1083	83.39	7.76	GH109.hmm	predicted dehydrogenase	4	0	7	2	8	12	0	18	4	17	0	10	8	10	8	2	5	8	112	42	86	18	8	19	9	18	16	21	9	8	5	2	0	2	0	2	6	75	4	26	4	15	28	42	14	22	14	25	2	8	12	20	20	6
Ga0373398_004897	Ga0373398_004897_7879_8715	Paenibacillus.bin83	7879	8715	+	837	83.39	7.76	#N/A	sugar phosphate isomerase/epimerase	2	0	12	0	8	4	0	6	2	3	2	6	8	0	4	25	17	12	53	28	52	10	8	24	36	7	13	8	4	15	5	0	0	1	2	5	8	64	2	13	10	19	18	33	18	6	6	16	6	0	11	16	17	6
Ga0373398_004897	Ga0373398_004897_9258_10541	Paenibacillus.bin83	9258	10541	-	1284	83.39	7.76	#N/A	multiple sugar transport system substrate-binding protein	2	0	0	2	4	2	2	4	2	2	0	0	2	0	0	0	0	2	63	20	24	26	2	17	20	20	30	10	4	2	2	0	2	0	4	10	8	20	4	8	13	24	16	32	8	12	24	30	0	4	2	26	20	6
Ga0373398_004898	Ga0373398_004898_11607_12536	Thermobacillus.bin92	11607	12536	-	930	50.29	4.21	CE15.hmm	dienelactone hydrolase	0	0	0	0	0	0	0	0	0	0	4	0	0	0	0	0	0	0	2	6	4	22	2	0	8	4	2	2	0	2	1	0	0	6	0	2	2	0	0	12	0	6	0	0	0	0	0	0	0	0	2	0	2	2
Ga0373398_004898	Ga0373398_004898_12683_13372	Thermobacillus.bin92	12683	13372	+	690	50.29	4.21	#N/A	phage shock protein A	0	0	0	0	6	0	2	2	6	6	2	12	0	2	3	0	0	0	58	63	43	42	6	36	34	22	24	8	8	14	4	2	0	0	0	0	3	6	20	34	0	38	12	8	4	2	4	26	2	4	6	4	2	0
Ga0373398_004898	Ga0373398_004898_14562_15344	Thermobacillus.bin92	14562	15344	+	783	50.29	4.21	#N/A	uncharacterized protein	0	0	0	0	0	0	0	0	0	3	2	0	3	4	0	0	0	0	27	5	5	5	2	5	6	8	2	0	4	2	0	0	0	0	0	0	2	2	2	3	0	3	0	4	0	2	2	6	0	2	0	0	1	0
Ga0373398_004898	Ga0373398_004898_15455_15619	Thermobacillus.bin92	15455	15619	+	165	50.29	4.21	#N/A	membrane protease subunit (stomatin/prohibitin family)	0	0	0	0	0	0	0	0	0	1	0	0	1	0	0	0	0	0	2	0	0	0	0	0	0	0	0	0	0	0	0	0	0	0	0	0	0	0	0	3	0	0	0	0	0	0	0	0	0	0	1	0	0	0
Ga0373398_004898	Ga0373398_004898_2256_3992	Thermobacillus.bin92	2256	3992	-	1737	50.29	4.21	#N/A	two-component system sensor histidine kinase YesM	0	0	0	0	2	0	0	0	0	0	0	0	0	0	0	0	0	0	1	0	0	12	2	0	4	2	0	0	0	0	0	0	0	0	0	0	0	0	3	2	0	8	4	0	0	0	0	0	0	0	0	0	0	0
Ga0373398_004898	Ga0373398_004898_3_758	Thermobacillus.bin92	3	758	-	756	50.29	4.21	#N/A	raffinose/stachyose/melibiose transport system permease protein	0	0	0	0	0	0	0	0	0	0	0	0	0	0	0	0	0	0	0	0	0	0	0	0	2	0	0	0	0	0	0	0	0	0	0	0	0	0	0	0	0	0	0	0	0	0	0	0	0	0	0	0	0	0
Ga0373398_004898	Ga0373398_004898_4156_5475	Thermobacillus.bin92	4156	5475	-	1320	50.29	4.21	#N/A	raffinose/stachyose/melibiose transport system substrate-binding protein	0	0	0	0	0	2	0	0	0	0	0	2	0	0	0	0	0	0	9	2	0	10	2	4	10	4	4	0	0	0	0	0	0	0	0	0	0	0	1	12	0	0	0	2	0	0	0	0	0	0	0	0	0	0
Ga0373398_004898	Ga0373398_004898_5796_6890	Thermobacillus.bin92	5796	6890	-	1095	50.29	4.21	#N/A	uncharacterized protein YacL	0	0	0	0	0	0	0	0	0	0	2	0	0	0	0	0	0	0	8	12	0	2	0	0	2	8	4	0	0	0	0	0	0	0	0	0	0	4	2	10	0	0	0	0	2	0	0	0	0	0	0	0	0	0
Ga0373398_004898	Ga0373398_004898_745_2259	Thermobacillus.bin92	745	2259	-	1515	50.29	4.21	#N/A	two-component system response regulator YesN	0	0	0	0	4	0	0	0	0	0	0	2	0	0	0	0	0	0	13	0	0	2	0	2	2	1	0	0	0	0	0	0	0	0	0	0	0	0	0	2	0	2	2	0	0	0	0	2	0	0	2	0	0	0
Ga0373398_004898	Ga0373398_004898_7847_8590	Thermobacillus.bin92	7847	8590	-	744	50.29	4.21	#N/A	CDP-diacylglycerol--serine O-phosphatidyltransferase	0	0	0	4	4	4	0	0	0	11	6	6	4	2	2	0	0	0	57	39	17	53	18	24	57	38	40	12	16	11	2	0	4	4	0	0	2	4	4	30	2	43	29	10	4	4	18	5	0	4	4	8	1	4
Ga0373398_004898	Ga0373398_004898_8743_9813	Thermobacillus.bin92	8743	9813	-	1071	50.29	4.21	#N/A	diadenylate cyclase	0	0	0	0	0	4	0	2	0	0	2	0	2	0	0	0	0	0	7	21	8	22	2	10	27	6	8	0	4	0	0	0	0	0	0	0	0	12	0	2	0	2	4	8	0	0	0	1	2	2	6	2	0	2
Ga0373398_004898	Ga0373398_004898_9907_11271	Thermobacillus.bin92	9907	11271	-	1365	50.29	4.21	#N/A	DNA repair protein RadA/Sms	0	0	0	0	0	2	0	2	4	6	0	4	6	0	4	0	0	0	8	7	10	14	6	8	13	6	2	0	2	2	0	0	0	0	0	0	0	6	0	4	0	8	6	4	0	2	4	4	0	0	4	2	2	0
Ga0373398_004901	Ga0373398_004901_10054_11223	Paenibacillus.bin35	10054	11223	-	1170	96.22	2.11	#N/A	23S rRNA (cytidine2498-2'-O)-methyltransferase	2	0	6	0	0	0	0	0	0	0	0	2	0	0	0	0	0	0	10	0	17	0	0	0	0	0	0	0	0	0	0	0	0	0	0	0	0	0	0	0	0	0	0	0	0	0	0	0	0	0	0	0	0	0
Ga0373398_004901	Ga0373398_004901_11184_11960	Paenibacillus.bin35	11184	11960	-	777	96.22	2.11	#N/A	iron complex transport system ATP-binding protein	6	0	4	0	0	0	0	0	0	0	0	0	0	0	0	0	0	0	9	4	2	0	0	0	0	0	0	0	0	0	0	0	0	0	0	0	1	14	2	0	0	0	0	0	0	0	0	0	0	0	0	0	0	0
Ga0373398_004901	Ga0373398_004901_11989_12870	Paenibacillus.bin35	11989	12870	-	882	96.22	2.11	#N/A	deoxyribonuclease-4	0	0	0	0	0	0	0	0	0	0	0	0	0	0	0	0	0	0	0	0	0	0	0	0	0	0	0	0	0	0	0	0	0	0	0	0	0	0	0	0	0	2	0	0	0	0	0	0	0	0	0	0	0	0
Ga0373398_004901	Ga0373398_004901_12886_13695	Paenibacillus.bin35	12886	13695	-	810	96.22	2.11	#N/A	formamidopyrimidine-DNA glycosylase	0	0	0	0	0	0	0	0	0	0	0	0	0	0	0	0	0	0	0	0	0	0	0	0	0	0	0	0	0	0	0	0	0	0	0	0	0	0	0	0	0	4	0	0	0	0	0	0	0	0	0	0	0	0
Ga0373398_004901	Ga0373398_004901_13800_14342	Paenibacillus.bin35	13800	14342	+	543	96.22	2.11	#N/A	CRP-like cAMP-binding protein	0	0	2	0	0	0	0	2	0	2	0	0	0	0	0	0	0	0	7	0	10	0	0	0	0	0	0	0	0	0	0	0	0	0	0	2	0	10	0	0	0	0	0	0	0	0	0	0	0	0	0	0	0	0
Ga0373398_004901	Ga0373398_004901_14426_15616	Paenibacillus.bin35	14426	15616	-	1191	96.22	2.11	#N/A	nitric oxide dioxygenase	0	0	0	0	0	0	0	0	0	0	0	0	0	0	0	0	0	0	2	2	9	0	0	0	0	0	0	0	0	0	0	0	0	0	0	1	0	1	2	0	0	4	0	0	0	0	0	0	0	0	0	0	0	0
Ga0373398_004901	Ga0373398_004901_2083_3096	Paenibacillus.bin35	2083	3096	-	1014	96.22	2.11	#N/A	hypothetical protein	0	0	0	0	0	0	0	0	0	0	0	0	0	0	0	0	0	0	0	0	0	0	0	0	0	0	0	0	0	0	0	0	0	0	0	0	0	0	0	0	0	0	0	0	0	0	0	0	0	0	0	0	0	0
Ga0373398_004901	Ga0373398_004901_3122_3331	Paenibacillus.bin35	3122	3331	-	210	96.22	2.11	#N/A	Flp pilus assembly pilin Flp	0	0	0	0	0	0	0	0	0	0	0	0	0	0	0	0	0	0	0	0	0	0	0	0	0	0	0	0	0	0	0	0	0	0	0	0	0	0	0	0	0	0	0	0	0	0	0	0	0	0	0	0	0	0
Ga0373398_004901	Ga0373398_004901_3346_4218	Paenibacillus.bin35	3346	4218	-	873	96.22	2.11	#N/A	tight adherence protein C	0	0	0	0	0	0	0	0	0	0	0	0	0	0	0	0	0	0	0	0	0	0	0	0	0	0	0	0	0	0	0	0	0	0	0	0	0	0	0	0	0	0	0	0	0	0	0	0	0	0	0	0	0	0
Ga0373398_004901	Ga0373398_004901_4224_4991	Paenibacillus.bin35	4224	4991	-	768	96.22	2.11	#N/A	tight adherence protein B	0	0	0	0	0	0	0	0	0	0	0	0	0	0	0	0	0	0	0	0	0	0	0	0	0	0	0	0	0	0	0	0	0	0	0	0	0	2	0	0	0	0	0	0	0	0	0	0	0	0	0	0	0	0
Ga0373398_004901	Ga0373398_004901_5069_6325	Paenibacillus.bin35	5069	6325	-	1257	96.22	2.11	#N/A	pilus assembly protein CpaF	0	0	0	0	0	0	0	0	0	0	0	0	0	0	0	0	0	0	0	2	0	0	0	0	0	0	0	0	0	0	0	0	0	0	0	0	0	0	0	0	0	0	0	0	0	0	0	0	0	0	0	0	0	0
Ga0373398_004901	Ga0373398_004901_6322_7428	Paenibacillus.bin35	6322	7428	-	1107	96.22	2.11	#N/A	cellulose biosynthesis protein BcsQ	2	0	0	0	0	0	0	0	0	0	0	0	0	0	0	0	0	0	0	0	0	0	0	0	0	0	0	0	0	0	0	0	0	0	0	0	0	0	0	0	0	0	0	0	0	0	0	0	0	0	0	0	0	0
Ga0373398_004901	Ga0373398_004901_7701_9356	Paenibacillus.bin35	7701	9356	-	1656	96.22	2.11	#N/A	serine/threonine-protein kinase	0	2	2	0	0	0	0	0	0	2	0	4	0	0	4	0	0	0	7	4	4	0	0	0	0	0	0	0	0	0	0	0	0	0	0	0	0	6	1	2	0	0	0	0	0	0	0	0	0	0	0	0	0	0
Ga0373398_004901	Ga0373398_004901_9570_10040	Paenibacillus.bin35	9570	10040	-	471	96.22	2.11	#N/A	hypothetical protein	6	0	2	0	0	0	0	0	0	0	0	0	2	0	0	0	0	0	6	1	6	0	0	0	0	0	0	0	0	0	0	0	0	0	0	0	2	1	0	0	0	0	0	0	0	0	0	0	0	0	0	0	0	0
Ga0373398_004902	Ga0373398_004902_10125_11399	Paenibacillus.bin35	10125	11399	+	1275	96.22	2.11	#N/A	nickel-dependent lactate racemase	0	0	4	0	0	0	0	0	0	0	0	0	0	0	0	0	0	0	4	0	0	0	0	0	0	0	0	0	0	0	0	0	0	0	0	0	2	3	0	0	0	0	0	0	0	0	0	0	0	0	0	0	0	0
Ga0373398_004902	Ga0373398_004902_11827_12420	Paenibacillus.bin35	11827	12420	+	594	96.22	2.11	#N/A	hypothetical protein	0	0	0	0	0	0	0	0	0	0	0	0	0	0	0	0	0	0	0	0	1	0	0	0	0	0	0	0	0	0	0	0	0	0	0	0	2	2	1	0	0	0	0	0	0	0	0	0	0	0	0	0	0	0
Ga0373398_004902	Ga0373398_004902_1215_1853	Paenibacillus.bin35	1215	1853	-	639	96.22	2.11	#N/A	ATP phosphoribosyltransferase	2	0	7	0	0	0	0	0	0	0	0	0	0	0	0	0	0	0	0	0	4	4	0	0	0	0	0	0	0	0	0	0	0	0	0	0	2	3	0	0	0	0	0	0	0	0	0	0	0	0	0	0	0	0
Ga0373398_004902	Ga0373398_004902_12413_14008	Paenibacillus.bin35	12413	14008	+	1596	96.22	2.11	AA3.hmm	choline dehydrogenase-like flavoprotein	0	0	2	0	0	0	0	0	0	0	0	0	0	0	0	0	0	0	4	4	4	0	0	0	0	0	0	0	0	0	0	0	0	0	0	0	0	8	0	0	0	0	0	0	0	0	0	0	0	0	0	0	0	0
Ga0373398_004902	Ga0373398_004902_14107_14421	Paenibacillus.bin35	14107	14421	+	315	96.22	2.11	#N/A	uncharacterized protein (TIGR00106 family)	6	4	10	0	0	0	0	0	2	0	0	0	0	0	0	0	0	0	0	0	6	2	0	0	0	0	0	0	0	0	0	0	0	0	0	0	0	4	0	0	0	0	0	0	0	0	0	0	0	0	0	0	0	0
Ga0373398_004902	Ga0373398_004902_1892_3067	Paenibacillus.bin35	1892	3067	-	1176	96.22	2.11	#N/A	ATP phosphoribosyltransferase regulatory subunit	0	4	6	0	0	0	2	0	0	2	2	2	0	0	0	4	0	0	0	0	10	0	0	0	0	0	0	2	0	0	0	0	4	0	0	0	0	14	0	0	0	0	0	0	0	0	0	0	0	0	0	0	0	0
Ga0373398_004902	Ga0373398_004902_3_1157	Paenibacillus.bin35	3	1157	-	1155	96.22	2.11	#N/A	histidinol dehydrogenase	2	2	11	0	0	0	0	0	0	0	0	2	1	0	0	0	0	1	2	0	22	0	0	0	0	0	0	0	0	0	0	0	0	0	0	0	0	7	0	0	2	0	0	2	0	0	0	0	0	0	0	0	0	0
Ga0373398_004902	Ga0373398_004902_3251_3748	Paenibacillus.bin35	3251	3748	-	498	96.22	2.11	#N/A	acetyltransferase-like isoleucine patch superfamily enzyme	0	0	4	0	0	0	0	0	4	0	0	0	0	0	0	0	0	0	0	1	9	0	0	0	0	0	0	0	0	0	0	0	0	0	0	0	2	2	2	0	0	0	0	0	0	0	0	0	1	0	0	0	0	0
Ga0373398_004902	Ga0373398_004902_3753_4397	Paenibacillus.bin35	3753	4397	-	645	96.22	2.11	#N/A	pyrophosphatase PpaX	2	0	2	0	0	0	0	0	0	0	0	0	0	0	0	0	0	0	7	2	11	0	0	0	0	0	0	0	0	0	0	0	0	0	0	0	0	7	2	0	0	0	0	0	0	0	0	0	1	0	0	0	0	0
Ga0373398_004902	Ga0373398_004902_4375_5376	Paenibacillus.bin35	4375	5376	-	1002	96.22	2.11	#N/A	phosphatidylglycerol:prolipoprotein diacylglycerol transferase	3	2	7	0	0	0	0	0	0	0	0	2	0	0	0	4	0	0	18	3	23	2	0	0	0	0	0	0	0	0	0	0	0	0	0	0	5	20	4	0	0	0	0	0	0	0	0	0	0	0	0	0	0	0
Ga0373398_004902	Ga0373398_004902_5413_6348	Paenibacillus.bin35	5413	6348	-	936	96.22	2.11	#N/A	HPr kinase/phosphorylase	15	6	36	0	0	0	0	0	2	0	0	0	0	0	0	0	0	1	6	0	22	0	0	0	0	0	0	0	0	0	0	0	0	0	0	0	2	14	1	0	0	4	0	0	0	0	0	0	0	0	0	0	0	0
Ga0373398_004902	Ga0373398_004902_6499_7620	Paenibacillus.bin35	6499	7620	-	1122	96.22	2.11	#N/A	multiple sugar transport system ATP-binding protein	29	18	40	0	8	2	0	2	0	6	4	10	0	4	2	2	0	0	124	55	144	6	18	16	4	2	0	8	2	0	20	4	0	0	0	0	5	83	10	8	6	19	0	2	2	2	0	0	2	4	6	0	0	0
Ga0373398_004902	Ga0373398_004902_7707_8813	Paenibacillus.bin35	7707	8813	-	1107	96.22	2.11	#N/A	sugar diacid utilization regulator	8	0	8	0	0	0	0	0	0	0	0	2	0	0	0	0	0	0	6	0	17	0	0	0	0	0	0	0	0	0	2	0	0	0	0	0	1	1	0	0	2	0	0	0	0	0	0	0	0	0	0	0	0	0
Ga0373398_004902	Ga0373398_004902_8982_9908	Paenibacillus.bin35	8982	9908	-	927	96.22	2.11	#N/A	UDP-GlcNAc:undecaprenyl-phosphate GlcNAc-1-phosphate transferase	30	14	38	0	0	0	0	0	0	4	0	8	0	0	4	10	0	4	30	10	62	0	0	0	0	0	0	0	0	0	0	0	0	0	0	0	2	24	6	2	0	0	0	8	0	0	0	0	0	0	0	0	0	0
Ga0373398_004903	Ga0373398_004903_10260_11195	Thermobacillus.bin92	10260	11195	-	936	50.29	4.21	#N/A	putative aldouronate transport system permease protein	0	0	0	0	0	2	0	0	0	0	2	2	0	0	0	0	0	0	74	43	55	14	7	10	26	7	15	6	0	0	1	0	0	0	0	0	0	2	10	21	0	17	11	1	0	0	0	0	0	0	2	0	0	0
Ga0373398_004903	Ga0373398_004903_1109_2167	Thermobacillus.bin92	1109	2167	-	1059	50.29	4.21	#N/A	iron complex transport system permease protein	0	0	0	0	2	0	0	0	0	2	0	0	1	2	0	0	0	0	8	2	10	8	4	6	7	8	4	0	0	4	0	0	0	0	0	0	0	0	0	6	0	4	4	0	0	2	0	0	4	3	0	2	3	0
Ga0373398_004903	Ga0373398_004903_11403_12191	Thermobacillus.bin92	11403	12191	-	789	50.29	4.21	#N/A	AraC-like DNA-binding protein	0	0	0	0	0	0	0	0	0	0	0	0	0	0	0	0	0	0	2	2	0	0	0	0	2	0	0	0	0	0	0	0	0	0	0	0	0	0	0	0	0	0	0	0	0	0	0	0	0	0	0	0	0	0
Ga0373398_004903	Ga0373398_004903_14067_15611	Thermobacillus.bin92	14067	15611	-	1545	50.29	4.21	#N/A	molecular chaperone HtpG	0	0	0	0	0	0	0	0	0	0	0	0	0	0	0	0	0	0	0	0	0	1	0	0	2	0	0	0	0	0	0	0	0	0	0	0	0	0	0	0	0	0	0	0	0	0	0	0	0	0	0	0	0	0
Ga0373398_004903	Ga0373398_004903_2164_3270	Thermobacillus.bin92	2164	3270	-	1107	50.29	4.21	#N/A	iron complex transport system permease protein	0	0	0	0	0	0	0	0	0	0	4	0	0	0	0	0	0	0	5	7	9	10	15	25	20	12	14	10	10	8	2	0	0	2	0	0	0	0	0	21	2	23	5	5	5	4	8	12	5	2	4	0	3	1
Ga0373398_004903	Ga0373398_004903_3473_4558	Thermobacillus.bin92	3473	4558	-	1086	50.29	4.21	#N/A	iron complex transport system substrate-binding protein	0	0	0	0	0	4	0	0	0	0	6	2	0	2	2	2	0	0	4	7	11	12	22	13	4	4	15	5	2	4	2	0	0	0	0	0	0	0	0	13	4	27	1	2	3	2	0	6	1	0	2	2	0	1
Ga0373398_004903	Ga0373398_004903_360_1112	Thermobacillus.bin92	360	1112	-	753	50.29	4.21	#N/A	iron complex transport system ATP-binding protein	0	0	0	0	0	0	0	2	0	0	0	0	0	0	0	0	0	0	3	1	1	8	1	6	8	2	4	1	0	0	0	0	0	0	0	0	0	0	0	7	0	6	2	6	2	0	0	1	2	0	0	0	0	4
Ga0373398_004903	Ga0373398_004903_6829_7374	Thermobacillus.bin92	6829	7374	-	546	50.29	4.21	#N/A	RNA polymerase sigma-70 factor (ECF subfamily)	0	0	0	0	0	0	0	0	0	0	0	0	0	0	0	0	0	0	9	10	1	2	3	3	0	0	0	0	0	0	0	0	0	0	0	0	4	0	0	0	0	3	3	0	0	2	0	0	0	0	0	0	0	2
Ga0373398_004903	Ga0373398_004903_7509_9269	Thermobacillus.bin92	7509	9269	-	1761	50.29	4.21	#N/A	putative aldouronate transport system substrate-binding protein	0	0	0	0	0	4	0	0	4	6	0	0	0	0	0	0	0	2	109	138	100	34	9	21	20	6	28	4	0	6	0	0	0	0	0	2	0	0	3	42	0	38	3	0	2	4	1	2	2	6	0	0	0	2
Ga0373398_004903	Ga0373398_004903_9379_10245	Thermobacillus.bin92	9379	10245	-	867	50.29	4.21	#N/A	putative aldouronate transport system permease protein	0	0	0	0	2	0	0	0	0	0	0	0	0	0	0	0	0	0	51	35	26	13	5	9	4	11	3	2	1	0	0	0	0	2	0	0	0	0	8	10	0	19	2	0	0	0	0	0	0	0	0	0	0	0
Ga0373398_004904	Ga0373398_004904_12279_14936	Paenibacillus.bin42	12279	14936	+	2658	88.91	2.83	#N/A	spermidine synthase	0	0	0	0	0	0	0	0	0	0	0	0	0	0	0	0	0	0	10	2	0	6	0	0	0	2	0	0	0	0	0	2	0	0	0	0	0	0	0	6	0	8	0	0	0	0	0	2	0	0	0	0	0	0
Ga0373398_004904	Ga0373398_004904_1874_2707	Paenibacillus.bin42	1874	2707	-	834	88.91	2.83	#N/A	AraC-like DNA-binding protein	0	0	0	0	0	0	0	0	0	0	0	0	0	0	0	0	0	0	24	12	8	123	22	31	93	8	38	56	23	22	8	2	2	4	0	0	4	2	0	30	2	29	22	2	8	4	0	4	2	4	2	2	0	6
Ga0373398_004904	Ga0373398_004904_2845_4974	Paenibacillus.bin42	2845	4974	+	2130	88.91	2.83	GH42.hmm	beta-galactosidase	0	0	0	0	0	0	0	0	0	0	0	0	0	0	0	0	0	0	2	2	2	0	0	2	6	2	0	6	0	2	0	0	0	2	0	0	0	2	0	0	0	0	0	0	0	0	0	0	0	0	0	0	0	0
Ga0373398_004904	Ga0373398_004904_5397_6125	Paenibacillus.bin42	5397	6125	+	729	88.91	2.83	#N/A	two-component system response regulator YesN	0	0	0	0	0	0	0	0	0	0	0	0	0	0	0	0	0	0	10	0	0	10	2	0	2	0	0	0	2	0	0	0	0	0	0	0	0	0	0	0	0	0	0	2	0	2	0	0	0	0	0	0	0	0
Ga0373398_004904	Ga0373398_004904_6325_12183	Paenibacillus.bin42	6325	12183	+	5859	88.91	2.83	GH2.hmm	beta-galactosidase	0	0	0	0	0	0	0	0	0	0	0	0	0	0	0	0	0	0	10	0	20	46	2	2	2	0	2	4	0	0	0	0	0	0	0	0	0	11	0	7	6	24	0	2	0	1	0	0	0	0	0	0	6	0
Ga0373398_004907	Ga0373398_004907_14266_15039	Streptosporangium.bin58	14266	15039	-	774	73.73	9.5	#N/A	6-phosphogluconolactonase	0	0	0	0	0	0	0	0	0	0	0	0	0	0	0	2	2	0	0	0	0	0	0	0	0	0	0	0	0	0	0	0	0	0	0	0	0	0	0	0	0	0	0	0	0	0	0	0	0	0	0	0	0	0
Ga0373398_004907	Ga0373398_004907_1441_2874	Streptosporangium.bin58	1441	2874	+	1434	73.73	9.5	#N/A	hypothetical protein	0	0	0	0	0	0	0	0	0	0	0	0	0	0	0	0	0	0	0	0	0	0	0	0	0	0	0	0	0	0	0	0	0	0	0	0	0	0	0	0	0	0	0	0	0	0	0	0	0	0	0	0	0	0
Ga0373398_004907	Ga0373398_004907_15036_15584	Streptosporangium.bin58	15036	15584	-	549	73.73	9.5	#N/A	glucose-6-phosphate dehydrogenase assembly protein OpcA	0	0	0	0	0	0	0	0	0	0	0	0	0	0	0	0	0	0	0	0	0	0	0	0	0	0	0	0	0	0	0	0	0	0	0	0	0	0	0	0	0	0	0	0	0	0	0	0	0	0	0	0	0	0
Ga0373398_004907	Ga0373398_004907_3273_4304	Streptosporangium.bin58	3273	4304	+	1032	73.73	9.5	#N/A	GNAT superfamily N-acetyltransferase	0	0	0	0	0	0	0	0	0	0	0	0	0	2	0	0	4	0	0	0	0	0	0	0	0	0	0	0	0	0	0	0	0	0	0	0	0	0	0	0	0	0	0	0	0	0	0	0	0	0	0	0	0	0
Ga0373398_004907	Ga0373398_004907_36_1346	Streptosporangium.bin58	36	1346	+	1311	73.73	9.5	#N/A	serine/threonine protein kinase	0	0	0	0	0	0	0	2	0	0	0	0	0	0	0	2	6	0	0	0	0	0	0	0	0	0	0	0	0	0	0	0	0	0	0	0	0	0	0	0	0	0	0	0	0	0	0	0	0	0	0	0	0	0
Ga0373398_004907	Ga0373398_004907_5501_7753	Streptosporangium.bin58	5501	7753	+	2253	73.73	9.5	#N/A	anaerobic selenocysteine-containing dehydrogenase	0	0	0	0	6	4	0	2	0	4	4	4	6	26	11	21	97	6	0	0	0	0	0	0	0	0	0	0	0	0	0	0	0	0	0	0	0	0	0	0	0	0	0	0	0	0	0	0	0	0	0	0	0	0
Ga0373398_004907	Ga0373398_004907_8089_8643	Streptosporangium.bin58	8089	8643	+	555	73.73	9.5	#N/A	SAM-dependent methyltransferase	0	0	0	0	0	0	0	0	0	0	0	0	0	0	0	0	7	0	0	0	0	0	0	0	0	0	0	0	0	0	0	0	0	0	0	0	0	0	0	0	0	0	0	0	0	0	0	0	0	0	0	0	0	0
Ga0373398_004907	Ga0373398_004907_9874_13740	Streptosporangium.bin58	9874	13740	-	3867	73.73	9.5	#N/A	3',5'-cyclic AMP phosphodiesterase CpdA	0	0	0	0	0	2	0	0	0	2	2	2	2	4	6	4	14	2	0	0	0	0	0	0	0	0	0	0	0	0	0	0	0	0	0	0	0	0	0	0	0	0	0	0	0	0	0	0	0	0	0	0	0	0
Ga0373398_004908	Ga0373398_004908_10644_11237	Salinispora.bin39	10644	11237	+	594	100	2.05	#N/A	uncharacterized SAM-binding protein YcdF (DUF218 family)	0	0	0	0	0	0	0	0	0	0	0	0	0	0	0	0	2	0	0	0	0	0	0	0	0	0	0	0	0	0	0	0	0	0	0	0	0	0	0	0	0	0	0	0	0	0	0	0	6	0	0	0	4	0
Ga0373398_004908	Ga0373398_004908_12670_13044	Salinispora.bin39	12670	13044	+	375	100	2.05	#N/A	transposase	0	0	0	0	0	0	0	0	0	0	0	0	0	0	0	0	2	0	0	0	0	0	0	0	0	0	2	0	0	1	0	0	0	4	0	4	0	0	0	0	0	0	0	0	0	0	0	0	2	0	0	0	0	0
Ga0373398_004908	Ga0373398_004908_13095_13493	Salinispora.bin39	13095	13493	+	399	100	2.05	#N/A	transposase	0	0	0	0	0	0	0	0	0	0	0	0	0	0	0	0	0	0	0	0	0	0	0	0	0	0	2	0	0	0	0	0	0	0	0	0	0	0	0	0	1	0	0	0	0	0	0	0	0	0	0	0	0	4
Ga0373398_004908	Ga0373398_004908_14701_15582	Salinispora.bin39	14701	15582	-	882	100	2.05	#N/A	uncharacterized protein YjbI with pentapeptide repeats	0	0	0	0	0	0	0	0	0	0	0	0	0	0	0	0	0	0	0	0	0	0	0	0	0	0	0	0	0	0	0	0	0	4	0	0	0	0	0	0	0	0	0	0	0	0	0	0	0	0	0	0	0	0
Ga0373398_004908	Ga0373398_004908_3978_4892	Salinispora.bin39	3978	4892	-	915	100	2.05	#N/A	ABC-type multidrug transport system ATPase subunit	0	0	0	0	0	0	0	0	0	0	0	0	0	0	0	0	0	0	0	0	0	0	0	0	0	0	0	0	0	0	0	0	0	0	0	0	0	0	0	0	0	0	0	0	0	0	0	0	2	0	0	0	0	1
Ga0373398_004908	Ga0373398_004908_4882_5757	Salinispora.bin39	4882	5757	-	876	100	2.05	#N/A	membrane protease YdiL (CAAX protease family)	0	0	0	0	0	0	0	0	0	0	0	0	0	0	0	0	0	0	0	0	0	0	0	0	0	0	0	0	0	0	0	0	0	0	0	0	0	0	0	0	0	0	0	0	0	0	0	0	0	0	0	0	0	0
Ga0373398_004908	Ga0373398_004908_5999_7363	Salinispora.bin39	5999	7363	+	1365	100	2.05	#N/A	signal transduction histidine kinase	0	0	0	0	0	0	0	0	0	0	0	0	0	0	0	0	0	0	0	0	0	0	0	0	0	0	0	0	2	0	2	2	0	2	0	2	0	0	0	0	0	0	0	0	0	0	0	0	0	0	0	0	0	0
Ga0373398_004908	Ga0373398_004908_7333_8010	Salinispora.bin39	7333	8010	+	678	100	2.05	#N/A	DNA-binding NarL/FixJ family response regulator	0	0	0	0	0	0	0	0	0	0	0	0	0	0	0	0	0	0	0	0	0	0	0	0	0	0	0	0	0	0	0	0	0	4	0	0	0	0	0	0	0	0	0	0	0	0	0	0	0	0	0	0	0	0
Ga0373398_004908	Ga0373398_004908_8176_8538	Salinispora.bin39	8176	8538	-	363	100	2.05	#N/A	deazaflavin-dependent oxidoreductase (nitroreductase family)	0	0	0	0	2	0	0	0	0	0	2	0	0	0	0	0	0	0	0	0	0	0	0	0	0	2	0	0	6	2	2	4	0	4	0	2	0	0	0	0	0	0	0	6	0	0	1	0	0	0	0	0	0	0
Ga0373398_004909	Ga0373398_004909_10061_10831	Brevibacillus.bin62	10061	10831	-	771	92.29	8.58	#N/A	branched-chain amino acid transport system ATP-binding protein	0	0	0	0	0	0	0	0	0	0	0	0	0	0	0	0	0	0	0	0	0	0	0	0	0	0	0	0	0	0	0	0	0	0	0	0	0	0	0	0	2	0	0	0	0	0	0	0	0	0	0	0	0	0
Ga0373398_004909	Ga0373398_004909_10859_12856	Brevibacillus.bin62	10859	12856	-	1998	92.29	8.58	#N/A	3-oxoacyl-[acyl-carrier-protein] synthase III/ABC-type branched-subunit amino acid transport system substrate-binding protein	0	0	0	0	0	0	0	0	0	0	0	0	0	0	0	0	0	0	0	0	0	0	0	0	0	0	0	0	0	0	0	0	0	0	0	0	0	0	4	0	0	0	0	0	0	0	0	0	0	0	0	0	0	0
Ga0373398_004909	Ga0373398_004909_115_855	Brevibacillus.bin62	115	855	-	741	92.29	8.58	#N/A	DNA-binding IclR family transcriptional regulator	10	4	11	0	2	0	0	0	0	0	2	0	0	0	0	0	0	0	16	13	19	2	4	4	3	0	0	0	2	0	0	0	0	0	0	4	2	11	4	0	6	1	0	2	0	0	1	4	0	0	0	0	0	0
Ga0373398_004909	Ga0373398_004909_12853_13284	Brevibacillus.bin62	12853	13284	-	432	92.29	8.58	#N/A	3-hydroxybutyryl-CoA dehydratase	0	0	0	0	0	0	0	0	0	0	0	0	0	0	0	0	0	0	0	0	0	0	0	0	0	0	0	0	0	0	0	0	0	0	0	0	0	0	0	0	0	0	0	0	0	0	0	0	0	0	0	0	0	0
Ga0373398_004909	Ga0373398_004909_13262_14773	Brevibacillus.bin62	13262	14773	-	1512	92.29	8.58	#N/A	fatty-acyl-CoA synthase	2	0	0	0	0	0	0	0	0	0	0	0	0	0	0	0	0	0	0	0	0	0	0	0	0	0	0	0	0	0	0	0	0	0	0	0	0	0	0	0	0	0	0	0	0	0	0	0	0	0	0	0	0	0
Ga0373398_004909	Ga0373398_004909_14807_15418	Brevibacillus.bin62	14807	15418	-	612	92.29	8.58	#N/A	AcrR family transcriptional regulator	0	2	0	0	0	0	0	0	0	0	0	0	0	0	0	0	0	0	2	0	0	1	0	3	0	0	0	0	0	0	0	0	0	0	0	0	1	0	0	0	0	0	0	0	0	0	0	0	0	0	0	0	0	0
Ga0373398_004909	Ga0373398_004909_1736_2566	Brevibacillus.bin62	1736	2566	-	831	92.29	8.58	#N/A	polar amino acid transport system substrate-binding protein	6	4	12	0	0	0	0	0	0	0	0	0	0	0	0	0	0	0	44	25	49	0	4	0	8	2	0	0	0	0	2	0	2	0	0	0	4	33	6	4	0	0	8	0	0	0	0	0	0	0	0	0	0	0
Ga0373398_004909	Ga0373398_004909_2593_3318	Brevibacillus.bin62	2593	3318	-	726	92.29	8.58	#N/A	polar amino acid transport system ATP-binding protein	14	9	19	0	0	0	0	0	0	0	0	0	0	0	0	0	0	0	35	22	33	5	0	2	2	0	4	0	0	3	0	0	0	2	0	0	2	28	6	2	0	0	4	4	0	0	0	4	2	2	4	0	0	0
Ga0373398_004909	Ga0373398_004909_3529_5178	Brevibacillus.bin62	3529	5178	-	1650	92.29	8.58	#N/A	arginine utilization protein RocB	4	4	2	0	0	0	0	0	0	0	0	0	0	0	0	0	0	0	16	6	12	2	4	4	2	0	0	0	0	0	0	0	0	0	0	0	0	24	6	0	0	4	0	0	0	0	0	0	2	0	0	0	0	0
Ga0373398_004909	Ga0373398_004909_6674_7441	Brevibacillus.bin62	6674	7441	-	768	92.29	8.58	#N/A	NAD(P)-dependent dehydrogenase (short-subunit alcohol dehydrogenase family)	8	2	4	0	0	0	0	0	0	2	0	0	0	0	0	0	0	0	16	16	8	0	0	4	8	0	0	0	0	0	0	2	0	0	0	0	0	22	10	0	0	2	2	0	0	0	0	0	0	0	0	0	0	0
Ga0373398_004909	Ga0373398_004909_7500_8447	Brevibacillus.bin62	7500	8447	-	948	92.29	8.58	#N/A	branched-chain amino acid transport system permease protein	0	0	0	0	0	0	0	0	0	0	0	0	0	0	0	0	0	0	0	0	2	0	0	0	0	0	0	0	0	0	0	0	0	0	0	0	0	0	0	0	0	0	0	0	0	0	0	0	0	0	0	0	0	0
Ga0373398_004909	Ga0373398_004909_8488_9348	Brevibacillus.bin62	8488	9348	-	861	92.29	8.58	#N/A	branched-chain amino acid transport system permease protein	0	0	0	0	0	0	0	0	0	0	0	0	0	0	0	0	0	0	0	0	0	0	0	2	0	0	0	0	0	0	0	0	0	0	0	0	0	0	0	0	0	0	0	0	0	0	0	0	0	0	0	0	0	0
Ga0373398_004909	Ga0373398_004909_864_1556	Brevibacillus.bin62	864	1556	-	693	92.29	8.58	#N/A	polar amino acid transport system permease protein	0	3	1	0	0	0	0	0	0	0	0	0	0	0	0	0	0	0	8	11	20	2	0	1	4	0	4	0	0	0	0	0	0	0	0	2	0	18	14	0	4	1	0	0	0	0	3	0	0	0	0	0	0	0
Ga0373398_004909	Ga0373398_004909_9376_9678	Brevibacillus.bin62	9376	9678	-	303	92.29	8.58	#N/A	branched-chain amino acid transport system ATP-binding protein	0	0	0	0	0	0	0	0	0	0	0	0	0	0	0	0	0	0	0	0	0	0	0	0	0	0	0	0	0	0	0	0	0	0	0	0	0	0	0	0	0	0	0	0	0	0	0	0	0	0	0	0	0	0
Ga0373398_004909	Ga0373398_004909_9697_10083	Brevibacillus.bin62	9697	10083	-	387	92.29	8.58	#N/A	branched-chain amino acid transport system ATP-binding protein	0	0	0	0	0	0	0	0	0	0	0	0	0	0	0	0	0	0	0	0	0	0	0	0	0	0	0	0	0	0	0	0	0	0	0	0	0	0	0	0	0	0	0	0	0	0	0	0	0	0	0	0	0	0
Ga0373398_004910	Ga0373398_004910_1_2145	Gemmatimonadetes.bin10	1	2145	-	2145	96.7	5.49	#N/A	phenylalanyl-tRNA synthetase beta chain	10	15	35	21	312	271	51	330	76	318	193	509	198	126	282	383	329	671	31	33	30	473	244	385	508	305	299	313	296	420	238	184	82	431	42	368	0	44	8	570	411	1038	444	803	317	242	306	630	314	204	442	679	472	565
Ga0373398_004910	Ga0373398_004910_10063_11694	Gemmatimonadetes.bin10	10063	11694	-	1632	96.7	5.49	#N/A	chaperonin GroEL	19	23	48	492	3720	3703	239	1776	541	2203	1096	2490	1399	1054	1826	1987	2393	1734	53	92	46	2888	1164	1921	2599	1600	1817	1500	1174	1507	854	802	455	1391	96	1022	8	113	18	2280	1574	3544	2300	2484	1304	791	973	2060	897	465	1596	1088	1039	974
Ga0373398_004910	Ga0373398_004910_11735_12043	Gemmatimonadetes.bin10	11735	12043	-	309	96.7	5.49	#N/A	chaperonin GroES	14	4	24	94	123	295	30	136	42	120	135	103	132	123	63	133	113	144	15	21	15	198	162	140	160	88	117	86	62	72	53	37	56	79	11	50	1	34	20	233	194	264	163	176	127	97	91	150	80	54	170	62	61	67
Ga0373398_004910	Ga0373398_004910_12403_12597	Gemmatimonadetes.bin10	12403	12597	-	195	96.7	5.49	#N/A	small subunit ribosomal protein S21	88	38	148	117	1534	1278	159	1520	440	1385	839	2327	736	600	1165	1859	1774	2144	228	168	191	2282	1351	2500	2304	1774	1905	1513	1319	1251	925	792	437	1543	184	1161	22	281	54	3238	1723	4414	2524	2956	1349	1016	971	2883	1318	626	1703	2442	1791	1711
Ga0373398_004910	Ga0373398_004910_12731_13678	Gemmatimonadetes.bin10	12731	13678	-	948	96.7	5.49	#N/A	4-hydroxybenzoate polyprenyltransferase	0	2	0	8	26	17	2	4	2	8	4	15	6	9	18	21	11	11	4	3	7	27	28	20	33	22	30	15	26	18	9	12	9	11	2	24	0	7	4	30	25	58	26	55	19	8	16	24	22	16	14	28	12	14
Ga0373398_004910	Ga0373398_004910_13675_14505	Gemmatimonadetes.bin10	13675	14505	-	831	96.7	5.49	#N/A	type III pantothenate kinase	0	0	0	4	38	26	4	30	5	19	8	29	14	12	31	48	10	47	2	0	0	50	22	32	71	40	46	25	37	28	12	6	11	26	4	14	0	1	0	36	25	33	31	67	16	26	27	45	22	4	15	23	26	28
Ga0373398_004910	Ga0373398_004910_14502_15344	Gemmatimonadetes.bin10	14502	15344	-	843	96.7	5.49	#N/A	BirA family biotin operon repressor/biotin-[acetyl-CoA-carboxylase] ligase	0	0	0	3	39	49	2	17	11	44	9	52	20	31	64	55	56	40	6	10	8	84	12	44	84	50	49	33	26	28	28	23	20	46	4	45	0	11	4	36	26	83	37	43	27	8	23	53	53	11	56	52	41	51
Ga0373398_004910	Ga0373398_004910_15341_15580	Gemmatimonadetes.bin10	15341	15580	-	240	96.7	5.49	#N/A	nicotinate-nucleotide pyrophosphorylase (carboxylating)	0	0	0	0	0	6	0	0	0	1	0	4	0	2	2	2	0	3	0	0	2	2	1	3	8	9	8	4	6	0	0	0	0	3	0	3	0	0	0	2	3	11	2	13	3	2	3	5	2	1	7	5	3	7
Ga0373398_004910	Ga0373398_004910_2152_3189	Gemmatimonadetes.bin10	2152	3189	-	1038	96.7	5.49	#N/A	phenylalanyl-tRNA synthetase alpha chain	11	5	14	18	250	261	33	277	115	254	191	360	178	141	194	364	372	458	22	65	17	433	244	293	462	251	343	222	229	312	128	114	69	378	17	227	2	36	13	529	331	820	387	625	280	169	232	467	267	160	434	465	344	477
Ga0373398_004910	Ga0373398_004910_3213_3899	Gemmatimonadetes.bin10	3213	3899	-	687	96.7	5.49	#N/A	trk system potassium uptake protein TrkA	7	16	4	44	330	312	38	357	123	307	201	440	203	162	315	417	343	568	37	49	27	494	216	379	471	360	402	278	256	311	180	187	121	407	41	300	8	36	14	546	367	866	515	731	298	197	292	655	312	162	528	443	365	544
Ga0373398_004910	Ga0373398_004910_3992_4348	Gemmatimonadetes.bin10	3992	4348	-	357	96.7	5.49	#N/A	large subunit ribosomal protein L20	23	19	76	41	161	348	79	349	153	338	236	459	252	182	294	421	346	586	24	27	25	496	168	316	428	255	301	293	201	308	178	153	91	351	27	291	2	29	10	478	365	680	345	646	268	296	257	491	272	207	472	336	365	403
Ga0373398_004910	Ga0373398_004910_4352_4546	Gemmatimonadetes.bin10	4352	4546	-	195	96.7	5.49	#N/A	large subunit ribosomal protein L35	15	6	15	27	104	124	26	87	41	110	87	132	97	65	61	118	87	198	18	8	9	141	69	101	109	85	92	83	52	43	46	47	40	139	11	85	1	16	6	158	135	236	82	189	89	94	111	158	106	86	125	106	82	125
Ga0373398_004910	Ga0373398_004910_4570_5061	Gemmatimonadetes.bin10	4570	5061	-	492	96.7	5.49	#N/A	translation initiation factor IF-3	99	50	153	105	1193	1268	162	1076	385	1273	775	1466	716	613	1029	1483	1237	1653	155	182	158	1634	855	1385	1446	1086	1192	1048	774	1048	565	605	361	1325	133	933	26	167	45	2031	1363	2628	1587	2187	1004	803	929	1695	1100	619	1465	1398	1253	1391
Ga0373398_004910	Ga0373398_004910_5297_7234	Gemmatimonadetes.bin10	5297	7234	-	1938	96.7	5.49	#N/A	threonyl-tRNA synthetase	10	20	28	29	468	493	21	249	80	329	191	486	232	213	355	418	414	485	10	22	8	1065	422	792	854	812	719	386	384	469	365	287	200	613	50	526	2	28	8	874	552	1324	848	1247	495	330	477	717	574	280	570	640	680	419
Ga0373398_004910	Ga0373398_004910_7653_8084	Gemmatimonadetes.bin10	7653	8084	+	432	96.7	5.49	#N/A	GntR family transcriptional regulator	0	0	0	14	72	31	5	25	5	35	36	44	33	26	22	32	30	49	0	0	0	126	60	115	163	154	178	26	57	41	78	33	21	22	4	27	0	0	0	114	65	143	109	156	43	52	77	109	61	44	35	22	38	26
Ga0373398_004910	Ga0373398_004910_8056_8439	Gemmatimonadetes.bin10	8056	8439	+	384	96.7	5.49	#N/A	ABC-2 type transport system ATP-binding protein	0	1	0	2	8	12	1	12	9	5	4	10	7	8	13	20	10	33	0	0	0	21	12	14	21	30	31	6	11	10	7	7	2	6	0	7	0	0	0	19	13	19	17	20	5	6	9	15	15	9	7	4	13	13
Ga0373398_004912	Ga0373398_004912_10688_11965	Brevibacillus.bin62	10688	11965	-	1278	92.29	8.58	#N/A	membrane-bound serine protease (ClpP class)	69	36	58	0	6	0	0	0	0	0	0	0	0	0	0	0	0	0	209	180	291	76	45	64	32	22	32	10	6	16	12	4	4	2	1	2	40	377	120	80	20	38	20	18	12	9	13	18	9	20	38	14	6	0
Ga0373398_004912	Ga0373398_004912_12204_12641	Brevibacillus.bin62	12204	12641	-	438	92.29	8.58	#N/A	hypothetical protein	65	22	37	0	4	0	0	0	0	0	5	2	0	0	2	2	0	0	178	87	153	81	36	121	57	29	39	27	15	35	8	6	16	6	2	7	23	193	36	48	34	67	63	46	20	30	12	42	30	13	20	8	22	6
Ga0373398_004912	Ga0373398_004912_13074_14450	Brevibacillus.bin62	13074	14450	+	1377	92.29	8.58	#N/A	UDP-N-acetylmuramoyl-tripeptide--D-alanyl-D-alanine ligase	2	0	2	0	0	0	0	0	0	0	0	0	0	0	0	0	0	0	10	4	20	4	0	0	0	2	6	2	0	0	0	0	0	0	0	0	2	4	0	4	0	0	0	0	0	0	0	2	0	0	0	0	0	0
Ga0373398_004912	Ga0373398_004912_1311_2519	Brevibacillus.bin62	1311	2519	-	1209	92.29	8.58	#N/A	glycyl-tRNA synthetase alpha chain	4	4	0	2	0	0	0	0	0	0	0	0	0	0	0	0	0	0	4	2	8	2	2	4	0	0	2	0	2	0	0	0	0	0	0	0	2	4	0	2	6	2	0	4	0	0	0	0	0	2	0	0	0	0
Ga0373398_004912	Ga0373398_004912_14821_15423	Brevibacillus.bin62	14821	15423	-	603	92.29	8.58	#N/A	undecaprenyl-diphosphatase	8	0	2	0	0	0	0	0	0	0	0	0	0	0	0	0	0	0	17	7	18	4	6	2	4	0	8	2	4	2	0	0	0	0	0	0	0	14	0	4	2	2	6	2	0	4	2	0	0	4	6	0	0	0
Ga0373398_004912	Ga0373398_004912_2_1318	Brevibacillus.bin62	2	1318	-	1317	92.29	8.58	#N/A	glycyl-tRNA synthetase beta chain	2	0	0	0	0	0	0	0	0	0	0	0	0	0	0	0	0	0	8	9	3	0	0	0	0	1	2	0	0	0	0	0	0	0	0	0	0	0	1	0	0	2	1	2	0	2	0	0	0	2	2	0	0	2
Ga0373398_004912	Ga0373398_004912_2536_3291	Brevibacillus.bin62	2536	3291	-	756	92.29	8.58	#N/A	DNA repair protein RecO (recombination protein O)	2	2	2	0	0	0	0	0	0	2	0	0	0	0	0	0	0	0	0	1	0	0	0	8	2	0	0	0	0	0	0	0	0	0	0	0	0	5	0	2	0	0	0	0	0	0	0	0	0	0	0	0	0	0
Ga0373398_004912	Ga0373398_004912_3282_3446	Brevibacillus.bin62	3282	3446	-	165	92.29	8.58	#N/A	hypothetical protein	0	0	0	0	0	0	0	0	0	0	0	0	0	0	0	0	0	0	1	1	3	0	0	0	0	0	0	0	0	0	0	0	0	0	0	0	0	3	0	0	0	0	0	0	0	1	1	0	0	0	0	0	0	0
Ga0373398_004912	Ga0373398_004912_3546_4463	Brevibacillus.bin62	3546	4463	-	918	92.29	8.58	#N/A	GTP-binding protein Era	2	0	0	0	0	0	0	0	0	0	0	0	0	0	0	0	0	0	0	2	0	0	0	0	0	2	2	0	0	0	0	0	0	0	0	0	0	3	4	1	0	2	0	2	0	1	0	2	0	0	2	0	0	0
Ga0373398_004912	Ga0373398_004912_4456_4854	Brevibacillus.bin62	4456	4854	-	399	92.29	8.58	#N/A	cytidine deaminase	0	0	2	0	0	0	0	0	0	0	0	0	0	0	0	0	0	0	1	0	0	0	0	0	0	0	1	0	0	0	0	1	0	0	0	0	0	0	0	0	0	1	0	0	0	0	0	0	0	0	0	0	0	0
Ga0373398_004912	Ga0373398_004912_4851_5546	Brevibacillus.bin62	4851	5546	-	696	92.29	8.58	#N/A	uncharacterized membrane protein	0	0	0	0	0	0	0	0	0	0	0	0	0	0	0	0	0	0	0	2	2	0	0	0	2	0	2	0	1	1	0	0	0	0	0	0	1	1	0	0	2	1	3	0	0	0	0	2	0	0	4	0	0	0
Ga0373398_004912	Ga0373398_004912_5580_5963	Brevibacillus.bin62	5580	5963	-	384	92.29	8.58	#N/A	diacylglycerol kinase	0	0	0	0	0	0	0	0	0	0	0	0	0	0	0	0	0	0	2	0	4	2	0	0	2	0	3	0	1	0	2	0	0	0	0	0	0	0	0	1	0	1	3	1	0	0	0	0	0	0	0	0	0	0
Ga0373398_004912	Ga0373398_004912_5974_6453	Brevibacillus.bin62	5974	6453	-	480	92.29	8.58	#N/A	probable rRNA maturation factor	0	4	0	0	0	0	0	0	0	0	0	0	0	0	0	0	0	0	2	0	5	5	2	0	2	0	2	0	0	2	0	0	0	0	0	0	0	7	0	0	0	0	2	0	2	0	0	0	0	1	2	4	0	2
Ga0373398_004912	Ga0373398_004912_6476_7447	Brevibacillus.bin62	6476	7447	-	972	92.29	8.58	#N/A	phosphate starvation-inducible PhoH-like protein	6	4	2	0	0	0	0	0	0	0	0	0	0	0	0	0	0	0	18	2	18	8	2	5	5	1	0	0	0	2	0	0	0	0	0	0	0	18	1	6	2	2	2	2	1	0	2	2	2	0	0	4	0	2
Ga0373398_004912	Ga0373398_004912_7481_8695	Brevibacillus.bin62	7481	8695	-	1215	92.29	8.58	#N/A	similar to stage IV sporulation protein	0	0	2	0	0	0	0	0	0	0	0	0	0	0	0	0	0	0	2	0	4	0	0	4	0	0	0	0	0	0	0	0	0	0	0	0	0	0	0	0	0	0	0	0	0	0	0	0	0	0	0	0	0	0
Ga0373398_004912	Ga0373398_004912_8721_9005	Brevibacillus.bin62	8721	9005	-	285	92.29	8.58	#N/A	sporulation protein YqfC	0	0	0	0	0	0	0	0	0	0	0	0	0	0	0	0	0	0	0	0	0	0	0	2	0	0	0	0	0	0	0	0	0	0	0	0	0	0	0	0	0	0	0	0	0	0	0	0	0	1	0	0	0	0
Ga0373398_004912	Ga0373398_004912_9667_10680	Brevibacillus.bin62	9667	10680	-	1014	92.29	8.58	#N/A	uncharacterized protein YqfA (UPF0365 family)	17	8	16	0	0	7	0	0	0	0	0	0	0	0	2	0	0	0	79	52	113	22	19	23	15	4	4	3	3	1	4	1	2	1	0	2	6	117	38	23	6	19	24	8	0	1	6	4	4	5	7	3	4	2
Ga0373398_004914	Ga0373398_004914_13416_15233	Thermobacillus.bin53	13416	15233	-	1818	98.28	5.83	#N/A	hypothetical protein	151	54	112	12	59	67	22	46	20	31	30	42	50	28	49	67	15	62	266	103	193	9	10	21	16	11	38	7	4	10	0	2	2	0	0	0	21	302	56	28	9	34	9	47	12	3	14	17	2	0	4	2	0	0
Ga0373398_004914	Ga0373398_004914_173_2428	Thermobacillus.bin53	173	2428	+	2256	98.28	5.83	#N/A	formate C-acetyltransferase	44	16	26	6	79	42	0	48	4	24	23	8	46	46	22	78	42	83	215	211	459	105	67	83	166	158	105	65	44	48	45	17	5	57	2	8	34	491	68	91	16	99	89	95	28	19	25	75	4	10	14	19	36	28
Ga0373398_004914	Ga0373398_004914_2622_3371	Thermobacillus.bin53	2622	3371	+	750	98.28	5.83	#N/A	pyruvate formate lyase activating enzyme	185	83	187	9	87	112	12	31	32	45	57	69	45	29	53	104	62	89	496	370	505	60	19	19	66	52	76	19	5	27	10	2	0	7	0	4	92	698	162	59	38	74	36	74	28	12	18	25	8	14	5	6	22	12
Ga0373398_004914	Ga0373398_004914_3479_3997	Thermobacillus.bin53	3479	3997	+	519	98.28	5.83	#N/A	TDG/mug DNA glycosylase family protein	116	17	57	4	58	43	4	8	9	22	11	36	10	8	4	45	26	28	187	164	197	30	6	21	30	6	42	18	7	6	0	0	0	0	0	0	26	197	61	14	14	32	14	26	14	8	5	16	6	4	0	0	0	6
Ga0373398_004914	Ga0373398_004914_5962_6510	Thermobacillus.bin53	5962	6510	-	549	98.28	5.83	#N/A	RNA polymerase sigma-70 factor (ECF subfamily)	33	11	58	2	6	2	0	6	0	8	2	5	0	2	9	8	4	21	21	19	18	2	6	2	2	2	5	2	2	2	0	0	0	0	0	0	0	55	5	8	5	1	2	0	2	2	9	2	4	1	0	0	0	0
Ga0373398_004914	Ga0373398_004914_7119_8549	Thermobacillus.bin53	7119	8549	-	1431	98.28	5.83	GH32.hmm	fructan beta-fructosidase	165	54	143	4	17	56	7	28	10	33	25	25	39	8	34	61	20	52	281	259	330	31	10	20	48	18	16	2	6	0	1	2	0	0	0	4	56	406	109	8	8	36	14	28	16	4	22	4	0	2	0	2	5	2
Ga0373398_004914	Ga0373398_004914_9013_12024	Thermobacillus.bin53	9013	12024	-	3012	98.28	5.83	#N/A	CSLREA domain-containing protein	487	130	431	41	562	684	78	284	160	300	196	359	286	109	262	432	179	272	1527	1288	1564	323	97	231	339	152	236	118	58	86	16	10	6	34	0	14	201	2124	500	302	238	476	188	252	113	92	103	134	36	50	54	40	56	32
Ga0373398_004917	Ga0373398_004917_10005_11546	Thermobacillus.bin92	10005	11546	+	1542	50.29	4.21	#N/A	flagellar hook-associated protein 2	0	0	0	0	2	2	0	0	0	0	2	0	0	0	0	0	0	1	8	9	20	2	0	8	4	2	6	1	2	0	0	0	0	0	0	0	0	5	12	4	0	13	6	4	0	2	2	0	0	0	0	0	4	0
Ga0373398_004917	Ga0373398_004917_11569_12624	Thermobacillus.bin92	11569	12624	+	1056	50.29	4.21	GT2_Glycos_transf_2.hmm	glycosyltransferase involved in cell wall biosynthesis	0	0	0	0	0	2	0	0	0	0	0	2	0	0	0	0	0	0	6	13	7	2	0	5	0	6	5	1	0	2	0	0	0	0	0	0	2	1	6	4	0	4	0	4	0	0	0	0	0	0	2	0	2	0
Ga0373398_004917	Ga0373398_004917_12626_13015	Thermobacillus.bin92	12626	13015	+	390	50.29	4.21	#N/A	flagellar protein FliS	0	0	0	0	0	0	0	0	0	0	0	0	0	0	0	0	0	0	1	0	2	0	0	0	1	0	1	0	0	0	0	0	0	0	0	0	0	0	3	3	0	4	0	0	0	0	2	0	0	0	0	0	0	0
Ga0373398_004917	Ga0373398_004917_13384_15318	Thermobacillus.bin92	13384	15318	-	1935	50.29	4.21	GT2_Glycos_transf_2.hmm	glycosyltransferase involved in cell wall biosynthesis	0	0	0	0	0	0	0	0	0	0	0	0	0	0	0	0	0	0	2	2	6	0	3	10	0	0	0	0	0	0	0	0	0	0	0	0	0	0	4	4	0	2	0	6	0	0	0	0	0	0	0	0	0	0
Ga0373398_004917	Ga0373398_004917_185_2203	Thermobacillus.bin92	185	2203	+	2019	50.29	4.21	#N/A	competence protein ComFA	0	0	0	0	0	0	0	0	0	0	0	0	0	0	0	0	0	0	0	0	0	0	0	0	0	0	0	0	0	0	0	0	0	0	0	0	0	0	0	1	0	0	0	0	0	0	0	0	0	0	0	0	0	0
Ga0373398_004917	Ga0373398_004917_3892_4155	Thermobacillus.bin92	3892	4155	+	264	50.29	4.21	#N/A	negative regulator of flagellin synthesis FlgM	0	0	0	0	0	0	0	0	0	0	0	0	0	0	0	0	0	0	0	0	0	0	0	0	0	0	2	0	0	0	0	0	0	0	0	0	0	0	1	0	0	2	0	0	0	0	0	0	0	0	0	0	0	0
Ga0373398_004917	Ga0373398_004917_4197_4694	Thermobacillus.bin92	4197	4694	+	498	50.29	4.21	#N/A	flagellar biosynthesis/type III secretory pathway chaperone	0	0	0	0	2	0	0	0	0	0	0	0	0	0	0	0	0	0	4	3	3	0	0	3	2	0	1	0	0	0	0	0	0	0	0	0	0	1	1	0	0	2	0	0	0	0	0	0	0	0	0	0	0	0
Ga0373398_004917	Ga0373398_004917_4710_6269	Thermobacillus.bin92	4710	6269	+	1560	50.29	4.21	#N/A	flagellar hook-associated protein 1 FlgK	0	0	0	0	0	1	0	0	0	2	0	2	0	0	0	0	0	0	10	23	21	12	5	5	6	2	11	2	0	0	0	0	0	0	0	0	1	7	7	5	2	9	6	4	8	0	4	6	2	0	3	0	1	6
Ga0373398_004917	Ga0373398_004917_6296_7204	Thermobacillus.bin92	6296	7204	+	909	50.29	4.21	#N/A	flagellar hook-associated protein 3 FlgL	0	0	0	2	0	0	0	0	0	4	0	0	0	0	0	0	0	0	10	1	14	2	8	4	1	8	4	0	0	0	0	0	0	0	0	0	1	7	14	8	0	11	2	2	0	2	0	2	0	1	2	0	0	0
Ga0373398_004917	Ga0373398_004917_7822_8313	Thermobacillus.bin92	7822	8313	+	492	50.29	4.21	#N/A	flagellar assembly factor FliW	0	0	0	0	0	0	0	0	0	0	0	0	0	0	0	0	0	0	0	0	4	1	2	0	0	0	0	0	0	0	0	0	0	0	0	0	0	0	0	0	0	0	0	0	0	0	0	0	0	0	0	0	0	0
Ga0373398_004917	Ga0373398_004917_8317_8568	Thermobacillus.bin92	8317	8568	+	252	50.29	4.21	#N/A	carbon storage regulator	0	0	0	0	0	0	0	0	0	0	0	0	0	0	0	0	0	0	0	1	1	0	0	0	0	0	0	0	0	0	0	0	0	0	0	0	0	0	0	0	0	0	0	0	0	0	0	0	0	0	0	0	0	0
Ga0373398_004917	Ga0373398_004917_8625_9449	Thermobacillus.bin92	8625	9449	+	825	50.29	4.21	#N/A	flagellin	0	0	0	0	10	1	2	6	7	0	4	1	1	0	0	0	0	0	95	102	133	40	21	52	70	19	79	8	5	9	0	2	2	0	0	3	6	19	62	52	2	36	23	42	7	21	31	14	0	7	4	2	9	5
Ga0373398_004917	Ga0373398_004917_9593_9988	Thermobacillus.bin92	9593	9988	+	396	50.29	4.21	#N/A	flagellar protein FlaG	0	0	0	0	0	0	0	0	2	0	0	0	0	0	0	0	0	0	6	6	2	1	0	0	0	4	1	0	0	0	0	0	0	0	0	0	0	0	1	2	0	9	2	0	0	0	0	0	0	0	4	0	0	4
Ga0373398_004921	Ga0373398_004921_11117_12388	Paenibacillus.bin83	11117	12388	-	1272	83.39	7.76	#N/A	hypothetical protein	0	2	3	0	4	8	0	4	0	5	6	2	2	2	2	12	2	2	39	13	19	2	12	6	13	10	10	10	6	9	7	2	0	0	0	8	12	24	2	11	8	8	19	21	2	6	12	22	3	4	2	4	16	10
Ga0373398_004921	Ga0373398_004921_12457_13476	Paenibacillus.bin83	12457	13476	-	1020	83.39	7.76	#N/A	LacI family transcriptional regulator	0	0	2	0	6	6	2	0	0	12	0	0	0	0	6	6	7	3	30	20	40	14	6	26	23	12	15	6	10	8	14	0	2	2	0	4	6	57	8	20	14	37	24	30	4	17	17	16	3	0	4	14	12	10
Ga0373398_004921	Ga0373398_004921_14438_15301	Paenibacillus.bin83	14438	15301	-	864	83.39	7.76	#N/A	hypothetical protein	0	0	0	0	2	0	0	0	0	0	0	0	0	0	0	0	0	0	8	2	6	0	0	2	0	0	0	0	0	0	0	0	0	0	0	0	0	2	0	0	0	0	3	0	2	4	6	2	0	0	0	0	2	2
Ga0373398_004921	Ga0373398_004921_184_2079	Paenibacillus.bin83	184	2079	-	1896	83.39	7.76	#N/A	PTS system D-glucosamine-specific IIC component	2	0	4	0	4	2	0	2	0	4	0	4	2	0	0	2	3	0	27	26	10	0	0	2	4	14	2	2	2	0	0	0	0	4	0	4	4	20	0	2	2	0	4	14	8	2	2	6	0	4	1	0	10	0
Ga0373398_004921	Ga0373398_004921_2_187	Paenibacillus.bin83	2	187	-	186	83.39	7.76	#N/A	phosphotransferase system enzyme I (PtsI)	2	0	2	0	0	0	0	0	0	0	0	0	0	0	0	0	0	0	0	0	0	0	0	0	0	1	1	0	0	0	0	0	0	0	0	0	0	0	0	0	0	0	0	2	0	0	0	0	0	0	0	0	0	0
Ga0373398_004921	Ga0373398_004921_2192_2521	Paenibacillus.bin83	2192	2521	-	330	83.39	7.76	#N/A	spore coat protein CotF	55	38	107	11	139	213	12	97	36	53	27	83	16	34	48	10	18	5	303	155	194	93	75	87	35	57	50	54	46	12	7	22	7	18	0	17	19	204	73	89	53	139	43	67	52	10	17	51	31	15	31	37	7	21
Ga0373398_004921	Ga0373398_004921_3626_4075	Paenibacillus.bin83	3626	4075	-	450	83.39	7.76	#N/A	predicted CoA-binding protein	1	0	10	0	4	4	1	0	2	2	0	2	0	0	2	2	6	0	33	15	11	2	1	1	7	11	1	6	0	0	3	0	0	0	0	0	0	20	0	0	2	0	15	14	4	2	16	4	0	0	0	2	2	10
Ga0373398_004921	Ga0373398_004921_4076_4912	Paenibacillus.bin83	4076	4912	-	837	83.39	7.76	#N/A	uncharacterized protein YvpB	0	0	4	0	2	2	0	4	0	2	0	7	0	0	0	0	7	2	26	22	25	1	5	13	12	13	14	5	1	6	6	0	0	0	0	4	0	41	0	9	2	17	6	12	9	10	11	14	1	2	3	6	16	4
Ga0373398_004921	Ga0373398_004921_4934_6226	Paenibacillus.bin83	4934	6226	-	1293	83.39	7.76	#N/A	3-phosphoshikimate 1-carboxyvinyltransferase	10	6	6	0	4	6	0	2	0	9	0	2	2	1	2	2	4	2	77	43	43	15	12	19	16	8	21	21	14	2	0	2	0	2	0	2	2	61	8	12	18	14	23	36	15	10	17	6	2	4	12	4	8	8
Ga0373398_004921	Ga0373398_004921_6303_6884	Paenibacillus.bin83	6303	6884	-	582	83.39	7.76	#N/A	shikimate kinase	0	0	4	0	0	0	0	0	0	0	0	0	0	0	0	0	0	4	8	5	2	0	0	0	0	0	0	0	4	0	0	0	0	0	0	0	0	2	0	0	2	1	0	0	0	0	0	0	0	0	0	0	2	0
Ga0373398_004921	Ga0373398_004921_7278_8690	Paenibacillus.bin83	7278	8690	-	1413	83.39	7.76	#N/A	6-phosphogluconate dehydrogenase	2	2	0	2	4	4	0	7	0	2	0	0	4	0	0	2	6	0	56	23	26	11	8	3	6	4	18	11	0	0	8	0	2	0	0	0	14	32	6	18	0	14	11	30	2	2	8	16	5	0	8	4	1	2
Ga0373398_004921	Ga0373398_004921_8764_9531	Paenibacillus.bin83	8764	9531	-	768	83.39	7.76	#N/A	NAD(P)-dependent dehydrogenase (short-subunit alcohol dehydrogenase family)	2	0	2	0	0	0	0	0	0	0	0	0	0	0	0	0	0	0	2	0	12	0	0	0	0	0	2	0	0	0	0	0	0	2	0	0	1	5	0	1	4	5	8	8	0	1	0	0	2	0	1	0	4	0
Ga0373398_004921	Ga0373398_004921_9564_11120	Paenibacillus.bin83	9564	11120	-	1557	83.39	7.76	#N/A	gluconokinase	2	0	1	0	10	9	0	0	2	4	2	0	2	0	4	0	9	2	24	11	12	8	4	7	15	12	6	4	5	16	13	2	0	0	0	0	4	20	0	5	6	33	29	19	2	13	0	17	6	2	12	11	6	4
Ga0373398_004922	Ga0373398_004922_10209_11039	Aneurinibacillus.bin28	10209	11039	-	831	98.18	9.6	#N/A	drug/metabolite transporter (DMT)-like permease	0	0	1	0	0	4	0	0	0	0	4	0	0	4	2	2	0	4	0	0	2	0	14	22	0	1	9	0	8	4	2	4	0	1	0	2	0	6	0	14	10	17	0	0	5	0	0	4	2	0	8	0	0	3
Ga0373398_004922	Ga0373398_004922_11521_12270	Aneurinibacillus.bin28	11521	12270	-	750	98.18	9.6	#N/A	DNA-binding IclR family transcriptional regulator	0	0	0	0	2	0	0	4	0	0	2	0	0	6	0	2	10	4	0	4	5	0	21	12	2	7	13	12	2	7	0	2	0	6	0	0	0	8	0	17	2	18	5	0	0	2	0	4	0	0	2	1	0	7
Ga0373398_004922	Ga0373398_004922_12498_15224	Aneurinibacillus.bin28	12498	15224	+	2727	98.18	9.6	#N/A	aconitate hydratase	0	4	8	0	54	20	0	24	0	0	140	0	6	135	66	48	53	79	0	17	98	18	489	422	6	137	46	104	56	92	98	44	34	120	8	72	0	68	4	427	126	217	48	8	9	8	8	40	60	36	120	33	36	70
Ga0373398_004922	Ga0373398_004922_3167_5032	Aneurinibacillus.bin28	3167	5032	-	1866	98.18	9.6	#N/A	homocysteine S-methyltransferase	5	0	2	0	65	1	0	43	0	0	266	0	20	236	97	60	60	143	35	19	106	22	398	519	35	258	123	120	121	106	131	50	32	51	3	21	0	133	3	369	144	207	166	28	43	47	6	84	116	54	261	19	8	40
Ga0373398_004922	Ga0373398_004922_384_1328	Aneurinibacillus.bin28	384	1328	+	945	98.18	9.6	#N/A	hypothetical protein	0	0	0	0	2	1	0	7	0	0	14	0	2	9	2	0	2	0	0	3	14	0	59	48	4	12	3	9	10	10	2	4	0	6	0	4	0	8	2	40	31	32	13	1	0	0	2	7	4	3	0	0	1	3
Ga0373398_004922	Ga0373398_004922_5056_8514	Aneurinibacillus.bin28	5056	8514	-	3459	98.18	9.6	#N/A	5-methyltetrahydrofolate--homocysteine methyltransferase	7	4	0	0	15	2	0	16	0	0	180	0	20	154	77	38	66	130	22	10	61	10	253	310	14	294	96	155	66	121	128	64	36	37	8	11	0	98	4	161	74	92	84	8	22	51	6	42	119	42	188	15	8	34
Ga0373398_004922	Ga0373398_004922_8789_9871	Aneurinibacillus.bin28	8789	9871	-	1083	98.18	9.6	#N/A	HD-GYP domain-containing protein (c-di-GMP phosphodiesterase class II)	0	0	0	0	13	1	0	35	0	0	37	0	2	18	6	2	6	9	0	10	64	6	75	132	12	30	23	35	13	14	9	8	2	6	2	0	0	50	2	118	56	73	26	0	9	14	3	42	18	11	60	12	8	9
Ga0373398_004923	Ga0373398_004923_1121_2359	Brevibacillus.bin97	1121	2359	+	1239	98.66	1.61	GT2_Glyco_tranf_2_3.hmm	cellulose synthase/poly-beta-1,6-N-acetylglucosamine synthase-like glycosyltransferase	0	0	0	0	0	0	0	0	0	0	0	0	0	0	0	0	0	0	0	0	0	0	0	0	0	0	0	0	0	0	0	0	0	0	0	0	2	0	0	0	0	0	0	0	0	0	0	0	0	0	0	0	0	0
Ga0373398_004923	Ga0373398_004923_11539_12957	Brevibacillus.bin97	11539	12957	+	1419	98.66	1.61	#N/A	acyl-CoA reductase-like NAD-dependent aldehyde dehydrogenase	0	0	0	0	0	0	0	0	0	0	0	0	0	0	0	0	0	0	4	2	9	0	0	0	0	0	0	2	0	0	0	0	0	0	0	0	0	12	9	0	0	0	0	0	0	0	0	0	0	0	0	0	0	0
Ga0373398_004923	Ga0373398_004923_2521_3486	Brevibacillus.bin97	2521	3486	+	966	98.66	1.61	#N/A	hypothetical protein	0	0	0	0	0	0	0	0	0	0	0	0	0	0	0	0	0	0	2	1	2	0	0	0	0	0	0	0	0	0	0	0	0	0	0	0	0	10	0	0	0	0	0	0	0	0	0	0	0	0	0	0	0	0
Ga0373398_004923	Ga0373398_004923_3553_4224	Brevibacillus.bin97	3553	4224	-	672	98.66	1.61	#N/A	glycerophosphoryl diester phosphodiesterase	0	0	0	0	0	0	0	0	0	0	0	0	0	0	0	0	0	0	8	0	0	0	0	2	0	0	0	0	0	0	0	0	0	0	0	0	0	0	0	0	0	0	0	0	0	0	0	0	0	0	0	0	0	0
Ga0373398_004923	Ga0373398_004923_4651_5496	Brevibacillus.bin97	4651	5496	+	846	98.66	1.61	#N/A	putative beta-lysine N-acetyltransferase	0	0	0	0	0	0	0	0	0	0	0	0	0	0	0	0	0	0	0	0	0	0	0	0	0	0	0	0	0	0	0	0	0	0	0	0	0	0	2	0	0	0	0	0	0	0	0	0	0	0	0	0	0	0
Ga0373398_004923	Ga0373398_004923_5499_7043	Brevibacillus.bin97	5499	7043	-	1545	98.66	1.61	#N/A	purine catabolism regulator	0	0	0	0	0	0	0	0	0	0	0	0	0	0	0	0	0	0	2	8	6	0	0	0	0	0	0	2	0	0	0	0	0	0	0	0	0	2	8	0	0	0	0	0	0	0	0	0	0	0	0	0	0	0
Ga0373398_004923	Ga0373398_004923_7194_8546	Brevibacillus.bin97	7194	8546	+	1353	98.66	1.61	#N/A	adenosylmethionine-8-amino-7-oxononanoate aminotransferase	0	0	0	0	0	0	0	0	0	0	0	0	0	0	0	0	0	0	6	0	2	0	0	0	0	0	0	0	0	0	0	0	0	0	0	0	0	4	0	0	0	0	0	0	0	0	0	0	0	0	0	0	0	0
Ga0373398_004923	Ga0373398_004923_8568_9260	Brevibacillus.bin97	8568	9260	+	693	98.66	1.61	#N/A	acetate CoA/acetoacetate CoA-transferase alpha subunit	0	0	0	0	0	0	0	0	0	0	0	0	0	0	0	0	0	0	2	0	0	0	0	0	0	0	0	0	0	0	0	0	0	0	0	0	0	4	0	0	0	0	0	0	0	0	0	0	0	0	0	0	0	0
Ga0373398_004923	Ga0373398_004923_9242_9919	Brevibacillus.bin97	9242	9919	+	678	98.66	1.61	#N/A	acetate CoA/acetoacetate CoA-transferase beta subunit	0	0	0	0	0	0	0	0	0	0	0	0	0	0	0	0	0	0	4	1	3	0	0	0	2	0	0	0	0	0	0	0	0	0	0	0	0	0	0	0	0	0	0	0	0	0	0	0	0	0	0	0	0	0
Ga0373398_004923	Ga0373398_004923_9975_11315	Brevibacillus.bin97	9975	11315	+	1341	98.66	1.61	#N/A	acetylornithine deacetylase	0	0	0	0	0	0	0	0	0	0	0	0	0	0	0	0	0	0	2	4	3	0	0	0	0	0	0	0	0	0	0	0	0	0	0	0	0	12	5	0	0	0	0	0	0	0	0	0	0	0	2	0	0	0
Ga0373398_004924	Ga0373398_004924_10400_11716	Tuberibacillus.bin22	10400	11716	-	1317	97.67	6.59	#N/A	GTP-binding protein	195	63	213	19	186	103	7	56	22	32	23	24	19	21	5	6	10	2	800	496	829	79	55	97	16	11	18	2	4	13	12	23	9	12	0	7	117	1383	358	147	75	154	25	42	13	7	6	6	14	0	3	5	5	16
Ga0373398_004924	Ga0373398_004924_12592_13737	Tuberibacillus.bin22	12592	13737	-	1146	97.67	6.59	#N/A	small subunit ribosomal protein S1	222	47	253	67	321	309	22	132	45	90	37	55	28	28	38	16	10	8	955	449	985	139	73	171	60	41	60	6	14	14	22	18	6	15	0	3	109	1144	298	240	191	331	32	64	44	8	10	16	27	6	33	19	24	28
Ga0373398_004924	Ga0373398_004924_13921_14499	Tuberibacillus.bin22	13921	14499	-	579	97.67	6.59	#N/A	1-acyl-sn-glycerol-3-phosphate acyltransferase	146	29	165	32	317	230	16	59	27	71	45	33	19	19	21	11	18	6	910	453	862	161	77	144	58	32	38	15	24	8	13	12	4	9	1	7	113	990	284	168	166	301	64	79	21	7	14	19	18	2	24	10	10	10
Ga0373398_004924	Ga0373398_004924_14511_15173	Tuberibacillus.bin22	14511	15173	-	663	97.67	6.59	#N/A	cytidylate kinase	19	2	22	6	18	39	4	5	2	14	4	2	2	2	1	0	0	0	61	44	75	11	10	30	6	4	0	6	2	0	0	4	4	0	0	0	18	103	29	31	16	29	4	6	4	0	0	12	0	1	2	0	2	0
Ga0373398_004924	Ga0373398_004924_1781_2485	Tuberibacillus.bin22	1781	2485	-	705	97.67	6.59	#N/A	demethylmenaquinone methyltransferase/2-methoxy-6-polyprenyl-1,4-benzoquinol methylase	43	14	52	8	111	90	7	27	6	17	24	10	12	17	11	8	7	0	136	103	211	117	118	225	23	23	29	13	7	0	10	18	1	5	0	7	26	284	51	257	154	340	42	32	10	10	2	21	6	1	11	6	2	4
Ga0373398_004924	Ga0373398_004924_222_665	Tuberibacillus.bin22	222	665	-	444	97.67	6.59	#N/A	nucleoside-diphosphate kinase	11	2	16	8	36	30	2	0	3	0	4	4	4	1	0	0	0	0	45	31	52	28	13	27	3	2	4	1	0	0	0	6	2	2	0	2	4	63	10	80	27	81	4	8	4	0	3	3	4	2	2	2	0	4
Ga0373398_004924	Ga0373398_004924_2485_3294	Tuberibacillus.bin22	2485	3294	-	810	97.67	6.59	#N/A	heptaprenyl diphosphate synthase	103	21	112	49	373	218	26	95	23	59	64	38	36	35	20	11	1	8	353	227	422	211	156	322	27	36	63	32	19	17	34	15	7	6	3	11	53	698	166	523	315	678	77	53	24	12	5	16	12	6	16	14	11	9
Ga0373398_004924	Ga0373398_004924_3_98	Tuberibacillus.bin22	3	98	-	96	97.67	6.59	#N/A	chemotaxis protein methyltransferase CheR	0	0	0	0	0	0	0	0	0	0	0	0	0	0	0	0	0	0	0	0	0	0	0	0	0	0	0	0	0	0	0	0	0	0	0	0	0	0	0	0	0	0	0	0	0	0	0	0	0	0	0	0	0	0
Ga0373398_004924	Ga0373398_004924_3337_3561	Tuberibacillus.bin22	3337	3561	-	225	97.67	6.59	#N/A	transcription attenuation protein (tryptophan RNA-binding attenuator protein)	28	5	29	21	81	80	5	23	4	15	9	8	16	14	6	4	3	3	118	66	125	29	25	54	8	2	18	5	5	2	4	10	2	3	1	0	13	211	48	111	63	127	8	13	2	0	1	3	7	0	6	3	0	5
Ga0373398_004924	Ga0373398_004924_3584_4147	Tuberibacillus.bin22	3584	4147	-	564	97.67	6.59	#N/A	GTP cyclohydrolase I	164	24	192	83	619	319	9	62	20	81	73	31	36	63	28	25	27	4	742	410	954	233	232	301	30	55	74	25	31	35	22	18	9	10	0	8	81	1347	310	573	385	645	67	87	40	7	10	33	20	3	43	6	6	17
Ga0373398_004924	Ga0373398_004924_4617_4898	Tuberibacillus.bin22	4617	4898	-	282	97.67	6.59	#N/A	DNA-binding protein HU-beta	1260	319	1212	235	2277	1390	44	316	152	228	154	146	136	145	142	56	40	22	11027	4464	9144	337	229	372	66	81	128	43	56	13	84	48	14	47	12	26	932	13409	3138	785	712	945	104	219	109	32	31	91	52	22	58	62	36	24
Ga0373398_004924	Ga0373398_004924_5104_6582	Tuberibacillus.bin22	5104	6582	-	1479	97.67	6.59	#N/A	stage IV sporulation protein A	1478	501	1846	44	292	227	16	57	7	30	16	8	8	8	10	6	4	4	2164	2382	5721	187	38	98	50	6	72	4	4	2	2	0	0	0	0	0	1347	9639	2822	299	329	323	113	107	48	10	10	18	3	2	4	6	0	2
Ga0373398_004924	Ga0373398_004924_768_1736	Tuberibacillus.bin22	768	1736	-	969	97.67	6.59	#N/A	heptaprenyl diphosphate synthase	69	10	58	18	138	94	4	39	14	44	13	13	21	17	12	12	10	0	115	87	172	111	91	183	13	19	19	11	8	19	12	20	5	4	0	9	20	277	70	314	127	324	39	28	10	0	4	18	9	6	10	2	2	8
Ga0373398_004924	Ga0373398_004924_7716_7910	Tuberibacillus.bin22	7716	7910	-	195	97.67	6.59	#N/A	hypothetical protein	170	47	188	20	117	70	11	40	14	32	20	13	10	18	8	12	10	0	189	97	163	66	58	84	6	4	11	7	8	3	4	4	2	3	2	5	18	266	83	167	83	225	34	28	7	9	2	3	5	2	14	0	3	7
Ga0373398_004924	Ga0373398_004924_8350_8610	Tuberibacillus.bin22	8350	8610	-	261	97.67	6.59	#N/A	hypothetical protein	11547	3645	13222	117	620	750	29	179	103	66	27	76	23	6	16	8	5	4	30205	15740	23349	108	18	74	40	8	42	4	4	2	4	2	4	6	2	8	2407	28909	9566	111	146	167	36	139	42	6	12	12	8	8	8	2	4	4
Ga0373398_004924	Ga0373398_004924_8690_9751	Tuberibacillus.bin22	8690	9751	-	1062	97.67	6.59	#N/A	glycerol-3-phosphate dehydrogenase (NAD(P)+)	107	27	136	12	105	87	7	40	13	25	12	9	11	10	16	2	1	4	273	216	442	51	55	72	11	10	7	3	4	6	2	7	2	10	5	1	69	533	189	84	48	91	29	7	8	6	6	0	4	6	8	1	6	4
Ga0373398_004924	Ga0373398_004924_9773_10381	Tuberibacillus.bin22	9773	10381	-	609	97.67	6.59	#N/A	glycerol-3-phosphate acyltransferase PlsY	44	12	67	15	25	47	4	28	8	8	7	8	3	7	5	0	5	0	150	95	148	11	15	23	4	4	5	0	4	6	6	5	8	4	4	0	31	250	63	30	36	50	1	9	4	3	0	0	4	0	4	5	2	7
Ga0373398_004925	Ga0373398_004925_10574_12490	Streptosporangium.bin58	10574	12490	+	1917	73.73	9.5	#N/A	acetoacetyl-CoA synthetase	0	0	0	0	0	3	0	0	1	10	0	12	3	8	4	6	25	0	0	0	0	0	0	0	0	0	0	0	0	0	0	0	0	0	0	0	0	0	0	0	0	0	0	0	0	0	0	0	0	0	0	0	0	0
Ga0373398_004925	Ga0373398_004925_12855_15521	Streptosporangium.bin58	12855	15521	+	2667	73.73	9.5	#N/A	glutamate dehydrogenase	0	0	0	0	10	3	0	3	0	14	2	2	6	6	8	4	27	0	0	0	0	0	0	0	0	0	0	0	0	0	0	0	0	0	0	0	0	0	0	0	0	0	0	0	0	0	0	0	0	0	0	0	0	0
Ga0373398_004925	Ga0373398_004925_2206_2982	Streptosporangium.bin58	2206	2982	-	777	73.73	9.5	#N/A	GntR family transcriptional regulator	0	0	0	0	0	0	0	0	0	0	0	2	0	1	0	0	2	0	0	0	0	0	0	0	0	0	0	0	0	0	0	0	0	0	0	0	0	0	0	0	0	0	0	0	0	0	0	0	0	0	0	0	0	0
Ga0373398_004925	Ga0373398_004925_3072_4106	Streptosporangium.bin58	3072	4106	+	1035	73.73	9.5	#N/A	glucosamine--fructose-6-phosphate aminotransferase (isomerizing)	0	0	0	0	0	0	0	0	0	0	0	0	0	0	0	0	2	0	0	0	0	0	0	0	0	0	0	0	0	0	0	0	0	0	0	0	0	0	0	0	0	0	0	0	0	0	0	0	0	0	0	0	0	0
Ga0373398_004925	Ga0373398_004925_4179_4445	Streptosporangium.bin58	4179	4445	+	267	73.73	9.5	#N/A	phosphocarrier protein	0	0	0	0	10	3	0	0	0	2	0	4	2	10	9	10	35	7	0	0	0	0	0	0	0	0	0	0	0	0	0	0	0	0	0	0	0	0	0	0	0	0	0	0	0	0	0	0	0	0	0	0	0	0
Ga0373398_004925	Ga0373398_004925_4451_6130	Streptosporangium.bin58	4451	6130	+	1680	73.73	9.5	#N/A	phosphotransferase system enzyme I (PtsI)	0	0	0	0	0	0	0	0	0	0	0	0	0	4	0	0	8	4	0	0	0	0	0	0	0	0	0	0	0	0	0	0	0	0	0	0	0	0	0	0	0	0	0	0	0	0	0	0	0	0	0	0	0	0
Ga0373398_004925	Ga0373398_004925_6_1430	Streptosporangium.bin58	6	1430	+	1425	73.73	9.5	#N/A	preprotein translocase subunit SecA	0	0	0	0	7	2	0	5	0	4	4	7	10	8	9	4	33	10	0	0	0	0	0	0	0	0	0	0	0	0	0	0	0	1	0	0	0	0	0	0	0	0	0	0	0	0	0	0	0	0	0	0	0	0
Ga0373398_004925	Ga0373398_004925_6166_7539	Streptosporangium.bin58	6166	7539	+	1374	73.73	9.5	GH3.hmm	beta-N-acetylhexosaminidase	0	0	0	0	0	1	0	2	0	0	2	2	0	0	0	0	2	0	0	0	0	0	0	0	0	0	0	0	0	0	0	0	0	0	0	0	0	0	0	0	0	0	0	0	0	0	0	0	0	0	0	0	0	0
Ga0373398_004925	Ga0373398_004925_7567_8271	Streptosporangium.bin58	7567	8271	+	705	73.73	9.5	#N/A	putative hydrolase of the HAD superfamily	0	0	0	0	6	0	0	0	0	2	4	4	0	9	0	0	18	0	0	0	0	0	0	0	0	0	0	0	0	0	0	0	0	0	0	0	0	0	0	0	0	0	0	0	0	0	0	0	0	0	0	0	0	0
Ga0373398_004925	Ga0373398_004925_8830_9477	Streptosporangium.bin58	8830	9477	+	648	73.73	9.5	#N/A	phosphoglycolate phosphatase-like HAD superfamily hydrolase	0	0	0	0	3	0	0	0	0	0	0	6	4	10	2	0	13	0	0	0	0	0	0	0	0	0	0	0	0	0	0	0	0	0	0	0	0	0	0	0	0	0	0	0	0	0	0	0	0	0	0	0	0	0
Ga0373398_004925	Ga0373398_004925_9655_10362	Streptosporangium.bin58	9655	10362	+	708	73.73	9.5	#N/A	phosphoglycolate phosphatase-like HAD superfamily hydrolase	0	0	0	0	0	0	0	2	0	0	0	0	0	0	0	0	6	0	0	0	0	0	0	0	0	0	0	0	0	0	0	0	0	0	0	0	0	0	0	0	0	0	0	0	0	0	0	0	0	0	0	0	0	0
Ga0373398_004926	Ga0373398_004926_10134_11309	Mycobacterium.bin18	10134	11309	+	1176	99.32	0.15	#N/A	precorrin-6Y C5,15-methyltransferase (decarboxylating)	0	0	0	0	0	0	0	0	2	0	0	0	0	0	0	0	0	0	0	2	0	0	2	0	0	0	0	0	0	0	0	0	0	0	0	0	0	0	0	0	0	0	0	0	0	0	2	2	0	0	0	0	0	0
Ga0373398_004926	Ga0373398_004926_11306_12061	Mycobacterium.bin18	11306	12061	+	756	99.32	0.15	#N/A	precorrin-4/cobalt-precorrin-4 C11-methyltransferase	0	0	0	0	0	1	0	0	0	0	0	0	0	0	0	0	0	0	3	0	0	0	0	0	0	0	0	0	0	0	0	0	0	0	0	0	0	0	0	2	0	0	4	0	0	0	0	0	0	0	0	0	0	4
Ga0373398_004926	Ga0373398_004926_12061_12792	Mycobacterium.bin18	12061	12792	+	732	99.32	0.15	#N/A	precorrin-6A/cobalt-precorrin-6A reductase	0	0	0	0	0	0	0	0	0	0	0	0	0	0	0	0	0	0	0	0	0	1	0	0	0	0	0	0	0	0	0	0	0	0	0	0	0	0	0	0	0	0	0	0	0	0	0	1	0	0	0	0	0	0
Ga0373398_004926	Ga0373398_004926_12770_13873	Mycobacterium.bin18	12770	13873	-	1104	99.32	0.15	#N/A	aminoglycoside/choline kinase family phosphotransferase	0	0	0	0	0	2	0	0	0	0	0	0	0	0	0	2	0	0	0	2	0	0	1	0	0	0	0	0	0	0	0	0	0	0	0	0	0	0	0	0	0	3	0	2	0	2	0	0	0	0	0	0	0	0
Ga0373398_004926	Ga0373398_004926_13959_14729	Mycobacterium.bin18	13959	14729	-	771	99.32	0.15	#N/A	uncharacterized protein (DUF2249 family)	0	0	0	0	0	2	0	0	0	0	0	0	0	0	0	0	0	2	0	0	0	0	1	0	0	0	0	0	0	0	2	0	0	0	0	0	0	0	0	0	0	2	6	0	0	0	0	0	0	0	0	0	0	0
Ga0373398_004926	Ga0373398_004926_14820_15515	Mycobacterium.bin18	14820	15515	+	696	99.32	0.15	#N/A	predicted ArsR family transcriptional regulator	0	0	0	0	0	0	0	2	0	4	3	0	0	1	0	0	0	0	0	0	0	2	0	0	0	0	0	0	0	0	0	0	0	0	0	0	0	0	0	4	0	2	0	0	0	0	0	0	1	0	0	2	0	0
Ga0373398_004926	Ga0373398_004926_2806_3636	Mycobacterium.bin18	2806	3636	-	831	99.32	0.15	#N/A	pimeloyl-ACP methyl ester carboxylesterase	0	2	0	0	1	0	0	5	0	4	1	0	2	0	0	9	2	0	114	25	25	6	21	10	12	14	4	7	11	10	17	11	0	18	3	10	4	59	20	75	37	80	19	10	11	7	4	20	81	11	52	71	36	35
Ga0373398_004926	Ga0373398_004926_3758_4348	Mycobacterium.bin18	3758	4348	+	591	99.32	0.15	#N/A	AcrR family transcriptional regulator	0	0	0	0	5	2	0	0	0	0	0	1	0	4	1	10	0	0	61	7	8	2	10	3	6	14	0	9	6	6	4	1	0	16	4	8	2	31	14	97	8	42	16	8	10	14	8	6	36	4	11	79	28	12
Ga0373398_004926	Ga0373398_004926_4475_5200	Mycobacterium.bin18	4475	5200	+	726	99.32	0.15	#N/A	hypothetical protein	8	0	12	2	47	27	2	13	8	10	22	12	4	14	9	11	8	4	106	24	19	16	10	6	4	8	0	13	9	4	10	9	2	9	2	10	7	42	6	47	9	41	8	15	8	10	5	16	19	8	16	12	34	10
Ga0373398_004926	Ga0373398_004926_5212_6177	Mycobacterium.bin18	5212	6177	-	966	99.32	0.15	#N/A	5'-3' exonuclease	2	0	2	0	16	13	0	4	1	3	2	2	4	4	12	7	5	0	16	1	2	0	3	2	0	0	0	6	4	1	2	3	0	7	0	0	0	6	0	7	0	11	7	2	0	0	0	4	5	5	3	11	13	2
Ga0373398_004926	Ga0373398_004926_60_2798	Mycobacterium.bin18	60	2798	+	2739	99.32	0.15	#N/A	ATP-dependent RNA helicase HelY	8	0	4	2	46	43	6	20	23	22	11	42	5	10	6	26	28	20	129	20	46	9	19	12	8	10	6	21	4	13	14	11	4	37	0	17	9	45	19	78	30	104	23	17	17	30	13	26	51	20	18	103	33	54
Ga0373398_004926	Ga0373398_004926_6213_7367	Mycobacterium.bin18	6213	7367	+	1155	99.32	0.15	#N/A	Xaa-Pro aminopeptidase	2	1	0	0	2	0	0	10	0	4	0	2	6	0	2	2	2	2	7	2	4	0	0	0	0	0	2	0	0	0	0	0	1	0	0	2	0	4	0	2	0	1	0	0	0	0	0	0	2	0	0	3	0	0
Ga0373398_004926	Ga0373398_004926_7364_8812	Mycobacterium.bin18	7364	8812	-	1449	99.32	0.15	#N/A	hypothetical protein	4	0	2	2	0	2	2	0	2	0	1	0	0	0	0	2	0	0	10	0	2	1	0	0	0	2	0	0	2	0	4	0	0	4	0	0	0	6	2	4	0	0	0	1	0	0	0	0	0	0	2	0	3	2
Ga0373398_004926	Ga0373398_004926_8940_9347	Mycobacterium.bin18	8940	9347	-	408	99.32	0.15	#N/A	PPOX class probable F420-dependent enzyme	2	2	4	0	15	12	0	4	6	2	3	4	4	0	16	8	0	2	53	18	12	2	0	0	2	0	8	6	0	0	2	4	2	0	0	0	8	21	8	5	2	8	0	3	0	6	2	4	10	2	8	8	4	6
Ga0373398_004926	Ga0373398_004926_9382_10137	Mycobacterium.bin18	9382	10137	+	756	99.32	0.15	#N/A	short-subunit dehydrogenase	0	0	0	0	0	0	0	0	0	0	0	0	0	0	0	0	0	0	0	0	0	0	0	0	0	0	0	0	0	0	0	0	0	2	0	0	0	0	0	0	2	0	0	0	0	0	0	0	0	0	0	0	0	0
Ga0373398_004928	Ga0373398_004928_10758_11399	Geobacillus.bin98	10758	11399	-	642	93.35	1.97	#N/A	uncharacterized protein YpmS	0	0	0	0	0	0	0	0	0	0	0	0	0	0	0	0	0	0	0	0	0	0	0	0	0	0	0	0	0	0	0	0	0	0	0	0	0	0	0	0	0	0	0	0	0	0	0	0	0	0	0	0	0	0
Ga0373398_004928	Ga0373398_004928_11371_12144	Geobacillus.bin98	11371	12144	-	774	93.35	1.97	CE3.hmm	lysophospholipase L1-like esterase	0	0	0	0	0	0	0	0	0	0	0	0	0	0	0	0	0	0	0	0	0	0	0	0	0	0	0	0	0	0	0	0	0	0	0	0	0	0	0	0	0	0	0	0	0	0	0	0	0	0	0	0	0	0
Ga0373398_004928	Ga0373398_004928_12215_12787	Geobacillus.bin98	12215	12787	-	573	93.35	1.97	#N/A	protein SCO1/2	0	0	0	0	0	0	0	0	0	0	0	0	0	0	0	0	0	0	0	0	0	0	0	0	0	0	0	0	0	0	0	0	0	0	0	0	0	0	0	0	0	2	2	3	0	1	0	0	0	0	0	0	0	0
Ga0373398_004928	Ga0373398_004928_12836_13696	Geobacillus.bin98	12836	13696	-	861	93.35	1.97	#N/A	DegV family protein with EDD domain	0	0	0	0	0	0	0	0	0	0	0	0	0	0	0	0	0	0	0	0	0	0	0	0	0	0	0	0	0	0	0	0	0	0	0	0	0	0	0	0	0	0	0	0	0	0	0	0	0	0	0	0	0	0
Ga0373398_004928	Ga0373398_004928_13805_14077	Geobacillus.bin98	13805	14077	-	273	93.35	1.97	#N/A	hypothetical protein	4	0	0	0	13	6	2	0	2	0	0	2	0	0	0	0	0	0	4	4	4	6	2	4	8	2	0	4	0	0	0	0	0	0	0	0	4	10	0	36	36	81	24	46	13	2	0	4	0	0	0	0	0	0
Ga0373398_004928	Ga0373398_004928_14153_15424	Geobacillus.bin98	14153	15424	-	1272	93.35	1.97	#N/A	threonine dehydratase	0	0	0	0	1	2	0	0	0	0	0	0	0	0	0	0	0	0	0	0	0	0	0	0	2	0	6	2	0	0	0	0	0	0	0	0	0	0	0	0	4	6	1	0	0	0	0	2	0	0	0	0	0	0
Ga0373398_004928	Ga0373398_004928_1604_2188	Geobacillus.bin98	1604	2188	-	585	93.35	1.97	#N/A	riboflavin transporter FmnP	0	0	0	0	0	0	0	0	0	0	0	0	0	0	0	0	0	0	0	0	0	20	0	0	11	0	1	0	0	0	0	0	0	0	0	0	0	3	0	10	27	32	12	28	9	2	0	2	0	0	0	0	0	0
Ga0373398_004928	Ga0373398_004928_171_683	Geobacillus.bin98	171	683	-	513	93.35	1.97	#N/A	uncharacterized membrane protein	0	0	0	0	0	0	0	0	0	0	0	0	0	0	0	0	0	0	0	0	0	0	0	0	0	0	0	0	0	0	0	0	0	0	0	0	0	0	0	0	0	0	0	0	0	0	0	0	0	0	0	0	0	0
Ga0373398_004928	Ga0373398_004928_2560_2904	Geobacillus.bin98	2560	2904	-	345	93.35	1.97	#N/A	threonine synthase	0	0	0	0	0	0	0	0	0	0	0	0	0	0	0	0	0	0	0	0	0	0	0	0	0	0	0	0	0	0	0	0	0	0	0	0	0	0	0	0	0	0	0	0	0	0	0	0	0	0	0	0	0	0
Ga0373398_004928	Ga0373398_004928_2995_4230	Geobacillus.bin98	2995	4230	+	1236	93.35	1.97	#N/A	tripeptide aminopeptidase	0	0	0	0	0	2	0	0	0	0	0	0	0	0	0	0	0	0	0	0	0	0	0	0	1	0	0	0	0	0	0	0	0	0	0	0	0	0	0	0	0	4	0	4	0	0	0	0	0	0	0	0	0	0
Ga0373398_004928	Ga0373398_004928_4399_6021	Geobacillus.bin98	4399	6021	-	1623	93.35	1.97	#N/A	5'-nucleotidase	0	0	0	2	0	4	0	0	0	0	0	0	0	0	0	0	0	0	0	0	0	11	0	0	10	1	2	0	0	0	0	0	0	0	0	0	0	0	0	14	16	21	11	15	9	2	4	4	0	0	0	0	0	0
Ga0373398_004928	Ga0373398_004928_6320_7795	Geobacillus.bin98	6320	7795	+	1476	93.35	1.97	#N/A	aldehyde dehydrogenase (NAD+)	0	0	0	0	0	0	0	0	0	0	0	0	0	0	0	0	0	0	0	0	0	0	0	0	0	0	0	0	0	0	0	0	0	0	0	0	0	0	0	0	0	0	0	0	0	0	0	0	0	0	0	0	0	0
Ga0373398_004928	Ga0373398_004928_8023_8448	Geobacillus.bin98	8023	8448	-	426	93.35	1.97	#N/A	putative redox protein	0	0	0	0	2	0	0	0	0	0	0	0	0	0	0	0	0	0	2	0	0	4	0	0	0	0	0	0	0	0	0	0	0	0	0	0	0	0	0	0	2	9	0	0	0	0	0	0	0	0	0	0	0	0
Ga0373398_004928	Ga0373398_004928_8644_9237	Geobacillus.bin98	8644	9237	+	594	93.35	1.97	#N/A	glycerol-3-phosphate acyltransferase PlsY	0	0	0	0	0	0	0	0	0	0	0	0	0	0	0	0	0	0	0	0	0	1	0	0	0	0	0	0	0	0	0	0	0	0	0	0	0	6	0	0	2	14	0	8	0	0	2	0	0	0	0	0	0	0
Ga0373398_004928	Ga0373398_004928_9272_10630	Geobacillus.bin98	9272	10630	+	1359	93.35	1.97	#N/A	NOL1/NOP2/sun family putative RNA methylase	0	0	0	0	0	1	0	0	0	0	0	0	0	0	0	0	0	0	0	0	0	3	0	0	0	0	0	0	0	0	0	0	0	0	0	0	0	0	0	2	1	2	0	4	0	0	0	2	0	0	0	0	0	0
Ga0373398_004928	Ga0373398_004928_947_1561	Geobacillus.bin98	947	1561	+	615	93.35	1.97	#N/A	DMSO/TMAO reductase YedYZ molybdopterin-dependent catalytic subunit	0	0	0	0	0	0	0	0	0	0	0	0	0	0	0	0	0	0	0	0	0	0	0	0	0	0	0	0	0	0	0	0	0	0	0	0	0	0	0	0	0	0	0	0	0	0	0	0	0	0	0	0	0	0
Ga0373398_004930	Ga0373398_004930_10951_11655	Paenibacillus.bin34	10951	11655	-	705	94.68	0.13	#N/A	glyoxylase-like metal-dependent hydrolase (beta-lactamase superfamily II)	0	0	2	0	0	0	0	0	0	0	0	0	0	0	0	2	2	0	2	4	16	0	20	12	0	2	0	2	2	2	0	4	0	0	0	0	0	16	6	17	6	8	0	0	0	0	0	0	1	2	5	2	0	0
Ga0373398_004930	Ga0373398_004930_11712_12302	Paenibacillus.bin34	11712	12302	-	591	94.68	0.13	#N/A	membrane protein DedA with SNARE-associated domain	0	0	0	0	0	0	0	0	0	0	0	0	0	0	0	2	0	0	0	7	11	0	15	6	0	1	4	0	2	4	0	0	0	0	0	0	0	6	2	3	8	1	0	0	0	0	0	0	1	0	9	0	0	0
Ga0373398_004930	Ga0373398_004930_12847_14736	Paenibacillus.bin34	12847	14736	-	1890	94.68	0.13	#N/A	hypothetical protein	0	0	2	0	0	0	0	0	0	0	2	0	0	0	1	0	1	0	0	0	17	2	7	2	2	4	0	0	2	0	0	2	0	0	0	0	0	0	3	11	0	6	0	0	0	0	0	2	0	4	2	0	0	0
Ga0373398_004930	Ga0373398_004930_1380_1760	Paenibacillus.bin34	1380	1760	+	381	94.68	0.13	#N/A	hypothetical protein	0	0	0	0	4	0	0	0	0	0	6	0	0	6	0	0	0	0	5	7	1	0	6	12	0	6	0	0	2	0	0	0	0	0	0	0	0	6	4	0	0	4	0	0	0	0	0	0	2	0	2	2	0	0
Ga0373398_004930	Ga0373398_004930_1843_3561	Paenibacillus.bin34	1843	3561	-	1719	94.68	0.13	GH18.hmm	spore germination protein YaaH	0	0	0	0	0	0	0	0	0	0	0	0	0	0	0	0	0	0	2	4	14	2	4	16	0	0	0	4	0	4	0	0	2	0	0	0	0	7	2	2	0	3	0	0	0	0	0	2	0	0	0	2	0	0
Ga0373398_004930	Ga0373398_004930_356_1234	Paenibacillus.bin34	356	1234	-	879	94.68	0.13	#N/A	hypothetical protein	0	0	2	0	0	2	0	0	0	0	0	0	0	2	0	0	0	0	4	0	19	0	11	0	0	0	0	0	0	0	0	0	0	0	0	0	0	4	0	4	2	5	0	0	0	0	0	0	6	0	2	0	0	0
Ga0373398_004930	Ga0373398_004930_3724_4152	Paenibacillus.bin34	3724	4152	-	429	94.68	0.13	#N/A	Fur family peroxide stress response transcriptional regulator	0	0	0	0	2	0	0	0	0	0	0	0	2	0	0	0	0	0	0	2	4	2	6	4	0	2	4	0	2	0	0	0	0	0	0	0	0	4	6	6	7	7	0	0	0	2	0	0	0	0	2	0	0	2
Ga0373398_004930	Ga0373398_004930_4286_6169	Paenibacillus.bin34	4286	6169	-	1884	94.68	0.13	#N/A	hypothetical protein	0	0	0	0	0	0	0	2	0	0	0	0	0	0	2	0	0	0	0	0	2	2	2	0	0	0	0	0	0	0	0	0	0	0	0	0	0	2	0	2	1	1	0	2	0	0	0	0	0	0	2	0	0	0
Ga0373398_004930	Ga0373398_004930_6277_6735	Paenibacillus.bin34	6277	6735	-	459	94.68	0.13	#N/A	ribosomal protein S18 acetylase RimI-like enzyme	0	0	0	0	0	0	0	0	0	0	0	0	0	0	0	0	2	0	0	0	4	0	6	0	0	0	0	0	0	0	0	0	0	0	0	0	0	0	0	1	0	0	0	0	0	0	0	0	0	0	0	0	0	0
Ga0373398_004930	Ga0373398_004930_6745_8184	Paenibacillus.bin34	6745	8184	-	1440	94.68	0.13	#N/A	aspartyl-tRNA(Asn)/glutamyl-tRNA(Gln) amidotransferase subunit B	0	0	0	0	0	0	0	4	0	0	0	0	0	2	0	2	0	0	2	4	5	0	12	6	0	0	0	0	0	2	0	0	0	0	0	0	0	4	0	9	0	0	0	0	0	0	0	0	0	0	0	0	0	0
Ga0373398_004930	Ga0373398_004930_8218_9672	Paenibacillus.bin34	8218	9672	-	1455	94.68	0.13	#N/A	aspartyl-tRNA(Asn)/glutamyl-tRNA(Gln) amidotransferase subunit A	0	0	0	0	0	0	0	6	0	0	0	0	0	2	0	0	0	0	4	0	7	0	13	6	0	0	0	0	0	2	0	2	0	0	0	0	0	4	7	8	2	6	0	0	0	0	0	0	0	0	1	0	0	0
Ga0373398_004930	Ga0373398_004930_9740_10027	Paenibacillus.bin34	9740	10027	-	288	94.68	0.13	#N/A	aspartyl-tRNA(Asn)/glutamyl-tRNA(Gln) amidotransferase subunit C	0	0	0	0	0	0	0	0	0	0	0	0	0	0	0	0	0	0	0	0	5	0	0	2	0	0	0	0	0	0	0	0	0	0	0	0	0	0	1	2	0	2	0	0	0	0	0	0	0	0	1	0	0	0
Ga0373398_004932	Ga0373398_004932_10981_11238	Brevibacillus.bin62	10981	11238	+	258	92.29	8.58	#N/A	2'-5' RNA ligase	0	0	0	0	0	0	0	0	0	0	0	0	0	0	0	0	0	0	2	0	0	0	0	0	0	0	0	0	0	0	0	0	0	0	0	0	0	0	0	0	0	0	0	0	0	0	0	0	0	0	0	0	0	0
Ga0373398_004932	Ga0373398_004932_13178_13909	Brevibacillus.bin62	13178	13909	+	732	92.29	8.58	#N/A	YjbE family integral membrane protein	3	0	1	0	0	4	0	0	0	0	0	2	0	0	0	0	0	0	17	2	16	0	2	2	4	2	2	10	0	0	1	2	0	0	0	0	0	16	2	1	0	3	2	5	0	4	2	2	2	0	0	0	0	0
Ga0373398_004932	Ga0373398_004932_14143_14772	Brevibacillus.bin62	14143	14772	-	630	92.29	8.58	#N/A	DNA-binding transcriptional MerR regulator	14	16	24	0	0	0	0	0	0	0	0	0	0	0	0	0	0	0	85	58	62	0	2	2	0	2	2	0	2	2	0	0	0	0	0	0	10	50	18	2	0	0	0	4	2	0	0	0	0	0	0	0	0	2
Ga0373398_004932	Ga0373398_004932_2969_3595	Brevibacillus.bin62	2969	3595	-	627	92.29	8.58	#N/A	RNA polymerase sigma-70 factor (ECF subfamily)	8	3	7	0	1	0	0	0	0	0	0	0	0	0	0	0	0	0	24	40	31	6	15	0	0	0	0	1	0	0	0	0	4	0	0	0	10	31	15	11	2	6	2	0	4	0	2	2	2	1	1	0	2	0
Ga0373398_004932	Ga0373398_004932_3_554	Brevibacillus.bin62	3	554	+	552	92.29	8.58	#N/A	ABC-2 type transport system ATP-binding protein	0	2	2	0	0	0	0	0	0	0	0	0	0	0	0	0	0	0	3	0	4	0	0	0	4	2	0	0	1	0	4	0	0	0	0	0	0	7	2	3	0	1	0	0	2	0	0	2	0	0	0	0	0	0
Ga0373398_004932	Ga0373398_004932_3579_5279	Brevibacillus.bin62	3579	5279	-	1701	92.29	8.58	#N/A	DNA excision repair protein ERCC-3	2	4	0	0	0	0	0	0	0	0	0	0	0	0	0	0	0	0	16	6	15	14	6	9	2	4	2	2	4	2	2	0	0	0	0	0	0	24	2	5	4	8	0	2	2	4	2	4	2	4	4	0	0	0
Ga0373398_004932	Ga0373398_004932_5458_6792	Brevibacillus.bin62	5458	6792	+	1335	92.29	8.58	#N/A	CBS domain containing-hemolysin-like protein	0	0	0	0	0	0	0	0	0	0	0	0	0	0	0	0	0	0	0	0	0	0	0	0	0	0	0	0	0	0	0	0	0	0	0	0	0	2	0	0	0	0	0	0	0	0	0	0	0	0	0	0	0	0
Ga0373398_004932	Ga0373398_004932_571_1554	Brevibacillus.bin62	571	1554	+	984	92.29	8.58	#N/A	ABC-2 type transport system permease protein	2	0	4	0	0	0	0	0	0	0	0	0	0	0	0	0	0	0	2	2	0	2	6	0	6	0	0	2	0	0	0	0	0	0	0	0	0	6	0	7	0	0	0	0	0	0	0	0	0	0	0	0	0	0
Ga0373398_004932	Ga0373398_004932_6789_7370	Brevibacillus.bin62	6789	7370	+	582	92.29	8.58	#N/A	uncharacterized tellurite resistance protein B-like protein	2	4	2	0	0	0	0	0	0	0	0	0	0	0	0	0	0	0	8	2	0	0	3	4	2	0	0	0	2	0	2	0	0	2	0	0	0	3	0	0	0	0	4	0	2	0	0	0	0	0	0	0	0	0
Ga0373398_004932	Ga0373398_004932_7504_8394	Brevibacillus.bin62	7504	8394	+	891	92.29	8.58	#N/A	subtilisin family serine protease	12	20	32	0	0	2	0	4	2	0	2	0	0	0	0	0	0	0	31	29	66	10	13	18	12	6	24	20	4	2	10	4	4	0	2	4	12	49	6	18	2	6	6	10	0	6	6	6	2	0	0	0	6	0
Ga0373398_004932	Ga0373398_004932_8512_9288	Brevibacillus.bin62	8512	9288	+	777	92.29	8.58	#N/A	5'-nucleotidase	5	7	4	0	0	0	0	0	0	0	0	0	0	0	0	0	0	0	7	6	13	9	4	5	0	2	3	2	4	2	2	0	2	0	0	0	4	19	4	8	0	4	4	6	5	0	2	5	4	0	0	0	0	0
Ga0373398_004933	Ga0373398_004933_12523_15492	Paenibacillus.bin67	12523	15492	+	2970	98.28	6.35	#N/A	SNF2 family DNA or RNA helicase	57	11	54	10	32	35	6	25	14	25	18	39	9	19	34	34	4	6	254	81	141	34	36	43	12	2	12	8	4	2	2	14	0	0	0	2	32	221	50	50	16	48	18	20	13	8	8	10	8	6	22	0	0	2
Ga0373398_004933	Ga0373398_004933_1358_1810	Paenibacillus.bin67	1358	1810	+	453	98.28	6.35	#N/A	starvation-inducible DNA-binding protein	7	2	10	1	2	4	2	4	2	0	0	5	1	0	1	2	0	0	85	17	69	0	0	0	8	0	2	0	0	0	0	0	0	0	0	0	10	85	14	2	2	1	0	0	1	0	0	0	0	0	1	0	0	0
Ga0373398_004933	Ga0373398_004933_2372_3727	Paenibacillus.bin67	2372	3727	-	1356	98.28	6.35	#N/A	uracil permease	11	4	24	0	17	20	0	2	2	0	13	18	5	2	12	20	0	2	70	34	65	6	0	5	2	0	0	0	4	0	4	0	0	0	0	0	6	69	12	13	4	22	2	8	4	4	4	2	0	2	4	2	0	0
Ga0373398_004933	Ga0373398_004933_4014_5792	Paenibacillus.bin67	4014	5792	+	1779	98.28	6.35	SLH.hmm	hypothetical protein	28	10	24	0	16	12	4	16	16	14	7	10	6	2	7	8	2	2	80	37	59	17	4	4	4	0	0	4	0	0	1	0	0	2	0	0	4	46	23	5	7	9	12	3	1	2	2	4	0	0	4	0	0	0
Ga0373398_004933	Ga0373398_004933_5979_7391	Paenibacillus.bin67	5979	7391	+	1413	98.28	6.35	#N/A	PDZ domain-containing protein	7	7	26	0	17	22	8	0	4	7	0	21	9	4	16	2	2	2	39	16	86	8	0	12	8	0	4	0	0	0	3	0	0	1	0	0	3	65	19	12	2	10	2	5	6	2	0	0	4	2	0	0	0	0
Ga0373398_004933	Ga0373398_004933_8003_8935	Paenibacillus.bin67	8003	8935	+	933	98.28	6.35	#N/A	hypothetical protein	14	3	2	2	6	2	2	4	0	2	0	6	2	0	0	0	0	0	24	9	19	19	0	2	0	0	0	4	0	0	0	0	0	0	0	0	6	30	3	0	2	10	4	0	0	0	0	0	3	0	2	0	0	0
Ga0373398_004933	Ga0373398_004933_85_1044	Paenibacillus.bin67	85	1044	+	960	98.28	6.35	#N/A	foldase protein PrsA	31	16	52	0	12	6	5	0	2	9	4	6	6	3	2	12	0	3	102	26	60	6	4	4	11	2	6	2	2	12	8	0	0	4	2	2	5	97	20	18	18	20	8	16	8	4	3	10	8	2	4	8	0	1
Ga0373398_004933	Ga0373398_004933_9508_10443	Paenibacillus.bin67	9508	10443	+	936	98.28	6.35	#N/A	glutaminase	14	8	26	2	18	9	0	0	4	5	3	8	4	6	2	0	1	1	272	78	168	6	1	3	4	2	0	3	2	6	0	0	0	0	0	0	16	198	44	6	17	6	0	5	0	2	0	6	6	0	2	0	1	0
Ga0373398_004935	Ga0373398_004935_1_426	Paenibacillus.bin67	1	426	+	426	98.28	6.35	#N/A	3-hydroxybutyryl-CoA dehydrogenase	8	1	14	0	10	13	0	0	6	11	7	6	1	0	10	0	0	0	40	15	17	5	0	6	6	0	2	3	0	0	0	0	0	0	0	0	0	28	15	6	4	5	2	4	0	0	2	9	1	2	6	0	1	0
Ga0373398_004935	Ga0373398_004935_10954_11763	Paenibacillus.bin67	10954	11763	+	810	98.28	6.35	#N/A	predicted amidohydrolase	12	0	11	0	19	14	0	6	4	1	0	7	4	0	12	4	3	4	137	47	96	17	4	11	2	3	2	2	4	6	2	4	2	0	0	2	8	158	21	31	22	31	2	10	4	8	6	3	0	2	6	2	5	8
Ga0373398_004935	Ga0373398_004935_11723_12643	Paenibacillus.bin67	11723	12643	-	921	98.28	6.35	#N/A	DNA-binding transcriptional LysR family regulator	16	2	2	0	17	5	0	0	2	6	0	2	2	0	11	2	5	0	91	53	49	12	14	16	6	1	0	1	2	1	1	4	0	0	0	0	4	115	26	13	10	14	2	4	12	2	3	1	0	1	3	1	4	0
Ga0373398_004935	Ga0373398_004935_12841_14262	Paenibacillus.bin67	12841	14262	+	1422	98.28	6.35	#N/A	3-isopropylmalate/(R)-2-methylmalate dehydratase large subunit	22	18	31	10	213	42	0	66	2	64	247	24	366	414	242	178	119	18	139	57	91	36	187	329	6	6	18	16	0	13	12	3	0	0	0	0	24	185	42	183	74	141	20	18	14	14	4	14	19	14	17	3	2	6
Ga0373398_004935	Ga0373398_004935_14325_14933	Paenibacillus.bin67	14325	14933	+	609	98.28	6.35	#N/A	3-isopropylmalate/(R)-2-methylmalate dehydratase small subunit	2	0	0	0	7	0	0	0	0	0	0	0	0	0	0	0	0	0	31	7	34	10	34	68	2	0	6	2	2	2	2	0	0	0	0	0	2	40	6	37	22	38	2	10	4	0	2	2	2	2	2	0	4	0
Ga0373398_004935	Ga0373398_004935_1839_2651	Paenibacillus.bin67	1839	2651	+	813	98.28	6.35	#N/A	DNA replication protein	43	20	81	4	23	20	6	12	8	17	12	41	13	10	27	6	9	0	83	96	85	12	8	17	6	5	4	4	2	8	2	1	2	0	0	0	14	113	45	9	12	24	6	12	10	3	2	12	18	0	0	0	0	0
Ga0373398_004935	Ga0373398_004935_2943_3575	Paenibacillus.bin67	2943	3575	-	633	98.28	6.35	#N/A	methylthioribulose-1-phosphate dehydratase	2	4	32	0	4	6	0	4	2	8	4	2	5	5	3	7	6	9	50	38	62	1	2	5	4	0	0	2	1	0	0	0	0	0	0	0	4	78	30	7	9	12	4	6	0	0	0	1	2	6	12	0	0	2
Ga0373398_004935	Ga0373398_004935_3580_4254	Paenibacillus.bin67	3580	4254	-	675	98.28	6.35	#N/A	2-hydroxy-3-keto-5-methylthiopentenyl-1-phosphate phosphatase	12	3	11	2	18	3	0	12	2	4	4	6	8	2	5	6	2	2	70	22	37	5	0	6	1	3	0	6	2	2	2	0	0	0	0	0	12	86	3	13	2	10	8	10	1	0	5	0	0	0	0	0	4	0
Ga0373398_004935	Ga0373398_004935_423_1640	Paenibacillus.bin67	423	1640	+	1218	98.28	6.35	#N/A	acetate kinase	36	24	83	2	19	29	1	3	15	10	15	18	11	7	19	12	17	2	107	97	109	23	6	25	4	4	8	5	0	10	6	5	0	3	0	4	21	168	59	10	28	16	6	13	12	3	6	11	2	4	0	0	2	0
Ga0373398_004935	Ga0373398_004935_4251_5456	Paenibacillus.bin67	4251	5456	-	1206	98.28	6.35	#N/A	2,3-diketo-5-methylthiopentyl-1-phosphate enolase	41	8	23	2	9	7	6	9	0	17	6	20	4	4	8	10	12	3	171	53	114	5	4	6	7	9	8	12	5	6	0	2	0	0	0	0	21	184	37	8	11	33	6	4	0	6	4	8	8	0	0	2	0	1
Ga0373398_004935	Ga0373398_004935_5485_6333	Paenibacillus.bin67	5485	6333	-	849	98.28	6.35	#N/A	pyrroline-5-carboxylate reductase	23	11	49	0	14	5	2	4	2	2	5	8	6	2	17	12	2	2	90	26	63	4	2	7	5	4	4	2	4	0	5	2	0	0	0	0	10	91	25	10	2	14	7	10	0	0	8	2	0	0	0	0	0	1
Ga0373398_004935	Ga0373398_004935_6349_7596	Paenibacillus.bin67	6349	7596	-	1248	98.28	6.35	#N/A	glutamate-5-semialdehyde dehydrogenase	53	14	50	2	25	9	6	12	10	23	12	15	12	13	36	20	5	4	215	88	154	8	2	14	4	4	8	8	5	12	0	2	0	0	0	2	16	204	57	23	13	21	8	12	10	12	9	6	2	4	0	0	0	0
Ga0373398_004935	Ga0373398_004935_7640_8764	Paenibacillus.bin67	7640	8764	-	1125	98.28	6.35	#N/A	glutamate 5-kinase	68	14	75	0	36	33	4	7	3	12	18	33	19	14	19	27	2	0	213	71	147	5	8	21	12	3	8	8	13	4	8	2	0	1	0	0	15	175	55	17	20	35	21	31	10	4	6	7	11	2	5	5	4	4
Ga0373398_004935	Ga0373398_004935_9221_10390	Paenibacillus.bin67	9221	10390	-	1170	98.28	6.35	#N/A	aminotransferase	20	6	20	2	2	18	2	8	2	4	2	6	4	4	18	8	2	6	126	40	74	12	4	22	6	6	4	4	2	8	4	0	0	2	0	2	8	129	11	11	26	26	6	16	4	5	4	2	2	4	12	4	0	2
Ga0373398_004936	Ga0373398_004936_10890_13019	Salinispora.bin64	10890	13019	+	2130	92.07	6.21	GT51.hmm	membrane peptidoglycan carboxypeptidase	0	0	0	0	0	0	0	4	0	0	0	0	0	4	0	0	56	0	0	0	0	0	0	0	0	2	6	8	33	34	58	18	18	34	4	28	0	0	0	0	0	0	0	0	0	0	2	0	30	18	2	43	42	0
Ga0373398_004936	Ga0373398_004936_13676_15244	Salinispora.bin64	13676	15244	+	1569	92.07	6.21	#N/A	DNA ligase-1	0	0	0	0	0	0	0	0	0	0	0	0	0	0	0	0	2	4	0	0	0	0	0	0	0	0	0	2	0	0	0	8	0	2	0	2	0	0	0	0	0	0	0	2	0	0	0	0	4	6	2	6	4	0
Ga0373398_004936	Ga0373398_004936_1577_2284	Salinispora.bin64	1577	2284	-	708	92.07	6.21	#N/A	4-hydroxy-tetrahydrodipicolinate reductase	0	0	0	0	2	0	0	0	0	0	0	0	0	0	0	0	10	0	0	0	0	0	0	0	0	4	4	4	6	8	16	2	2	6	2	8	0	0	0	2	2	0	0	5	0	2	4	2	4	4	2	38	4	6
Ga0373398_004936	Ga0373398_004936_2_421	Salinispora.bin64	2	421	-	420	92.07	6.21	#N/A	RNA polymerase sigma-70 factor (sigma-E family)	0	0	0	0	0	0	0	0	0	0	0	0	0	0	0	0	2	0	0	0	0	0	0	0	0	2	0	0	0	0	0	0	0	0	0	0	0	0	0	0	0	0	0	0	0	0	0	0	2	0	0	0	2	0
Ga0373398_004936	Ga0373398_004936_2463_4832	Salinispora.bin64	2463	4832	-	2370	92.07	6.21	#N/A	transglutaminase-like putative cysteine protease	0	0	0	0	0	0	0	0	0	0	0	0	0	0	0	0	10	0	0	0	0	0	0	2	0	0	0	0	2	4	4	7	0	10	0	4	0	0	0	0	0	4	0	0	0	0	0	0	16	6	4	10	8	2
Ga0373398_004936	Ga0373398_004936_4826_6055	Salinispora.bin64	4826	6055	-	1230	92.07	6.21	#N/A	uncharacterized protein (DUF58 family)	0	0	0	0	0	0	0	0	0	0	0	0	0	0	0	0	0	0	0	0	0	0	0	0	0	2	4	2	6	8	4	0	0	12	0	10	0	0	0	0	0	0	0	0	0	2	0	0	0	0	8	2	6	0
Ga0373398_004936	Ga0373398_004936_6059_7048	Salinispora.bin64	6059	7048	-	990	92.07	6.21	#N/A	MoxR-like ATPase	0	0	0	0	4	0	0	6	0	0	0	0	0	2	0	0	3	0	0	0	0	0	0	2	4	4	0	4	23	18	16	4	14	12	0	16	0	0	0	2	0	0	0	0	2	6	6	2	30	10	0	36	29	17
Ga0373398_004936	Ga0373398_004936_7106_8581	Salinispora.bin64	7106	8581	-	1476	92.07	6.21	#N/A	uroporphyrin-III C-methyltransferase/precorrin-2 dehydrogenase/sirohydrochlorin ferrochelatase	0	0	0	0	0	0	0	0	0	0	0	0	0	0	0	0	2	0	0	0	0	0	0	0	0	0	2	0	2	0	0	2	0	4	0	1	0	0	0	0	0	0	0	0	0	0	0	0	2	2	0	0	0	4
Ga0373398_004936	Ga0373398_004936_8590_9651	Salinispora.bin64	8590	9651	-	1062	92.07	6.21	#N/A	nicotinate-nucleotide--dimethylbenzimidazole phosphoribosyltransferase	0	0	0	0	0	0	0	0	0	0	0	0	0	2	0	0	2	0	0	0	0	0	0	0	0	0	2	0	0	2	2	0	0	0	2	3	0	0	0	0	0	0	0	0	0	0	0	0	0	0	0	2	2	0
Ga0373398_004936	Ga0373398_004936_9769_10839	Salinispora.bin64	9769	10839	-	1071	92.07	6.21	#N/A	histidinol-phosphate aminotransferase	0	0	0	0	0	0	0	0	0	0	0	0	0	0	0	0	0	0	0	0	0	0	0	0	0	0	0	0	0	2	0	0	0	0	0	0	0	0	0	0	0	0	0	0	0	0	0	0	0	0	0	0	0	0
Ga0373398_004939	Ga0373398_004939_11321_11896	Paenibacillus.bin35	11321	11896	-	576	96.22	2.11	#N/A	RNA polymerase sigma-70 factor (ECF subfamily)	34	17	40	0	0	0	0	0	2	0	0	0	0	0	0	0	0	0	52	14	83	0	0	0	0	0	0	0	0	0	0	0	0	0	0	0	4	32	7	0	0	0	0	0	0	0	0	0	0	0	0	0	0	0
Ga0373398_004939	Ga0373398_004939_12075_12554	Paenibacillus.bin35	12075	12554	-	480	96.22	2.11	#N/A	carbon-monoxide dehydrogenase small subunit	0	0	0	0	0	0	0	0	0	0	0	0	0	0	0	0	0	0	0	0	8	0	0	0	0	0	0	0	0	0	0	0	0	0	0	0	0	0	0	0	0	0	0	0	0	0	0	0	0	0	0	0	0	0
Ga0373398_004939	Ga0373398_004939_12551_13387	Paenibacillus.bin35	12551	13387	-	837	96.22	2.11	#N/A	xanthine dehydrogenase molybdenum-binding subunit	0	0	0	0	0	0	0	0	0	0	0	0	0	0	0	0	0	0	4	0	1	0	0	0	0	0	0	0	0	0	0	0	0	0	0	0	0	0	0	0	0	0	0	0	0	0	0	0	0	0	0	0	0	0
Ga0373398_004939	Ga0373398_004939_13384_15474	Paenibacillus.bin35	13384	15474	-	2091	96.22	2.11	#N/A	CO/xanthine dehydrogenase Mo-binding subunit	2	0	2	0	0	4	0	0	0	0	0	0	0	0	0	0	0	0	2	2	11	0	2	0	0	0	0	0	0	0	0	0	0	0	0	0	0	2	0	0	0	0	2	0	0	0	0	0	0	0	0	0	0	0
Ga0373398_004939	Ga0373398_004939_169_513	Paenibacillus.bin35	169	513	-	345	96.22	2.11	#N/A	DNA-binding LytR/AlgR family response regulator	21	12	30	0	0	0	0	4	0	0	0	3	0	0	0	0	0	0	7	14	72	0	0	2	0	0	0	0	0	0	1	0	0	0	2	0	4	27	4	2	2	5	0	0	0	0	0	0	0	0	0	0	0	0
Ga0373398_004939	Ga0373398_004939_2117_3961	Paenibacillus.bin35	2117	3961	+	1845	96.22	2.11	#N/A	asparagine synthase (glutamine-hydrolysing)	15	7	32	0	0	0	0	0	2	0	0	0	0	0	2	0	0	0	22	4	55	0	0	0	0	0	0	0	0	0	0	0	0	0	0	0	0	11	2	6	0	0	0	0	4	0	0	0	0	0	0	0	0	0
Ga0373398_004939	Ga0373398_004939_4033_4671	Paenibacillus.bin35	4033	4671	-	639	96.22	2.11	#N/A	XTP/dITP diphosphohydrolase	3	5	4	0	0	0	0	0	0	0	0	0	0	0	0	2	0	0	6	0	8	1	0	2	0	2	0	0	4	0	0	0	0	0	0	0	0	1	0	1	0	0	0	0	0	0	0	0	0	0	0	0	0	0
Ga0373398_004939	Ga0373398_004939_4673_5416	Paenibacillus.bin35	4673	5416	-	744	96.22	2.11	#N/A	ribonuclease PH	5	3	0	0	2	0	0	0	0	0	0	0	0	0	0	0	0	0	2	2	4	0	0	0	0	0	0	0	0	0	0	0	0	0	0	0	0	8	0	0	0	0	0	0	0	0	0	0	0	0	0	0	0	0
Ga0373398_004939	Ga0373398_004939_5756_6769	Paenibacillus.bin35	5756	6769	-	1014	96.22	2.11	#N/A	germination protein M	2	0	2	0	0	0	0	0	0	0	2	0	2	0	0	0	0	0	12	3	15	0	0	0	0	0	0	0	0	0	0	0	0	0	0	0	0	8	0	0	0	0	0	0	0	0	0	0	0	0	0	0	0	0
Ga0373398_004939	Ga0373398_004939_684_1202	Paenibacillus.bin35	684	1202	-	519	96.22	2.11	#N/A	accessory gene regulator B	12	8	21	0	0	0	0	7	0	0	0	0	0	0	2	0	0	0	7	5	29	0	1	0	0	0	0	0	0	0	0	0	0	0	0	0	1	9	1	0	0	0	0	0	0	0	0	0	0	0	0	0	0	0
Ga0373398_004939	Ga0373398_004939_7116_7655	Paenibacillus.bin35	7116	7655	+	540	96.22	2.11	#N/A	phosphatidylglycerophosphatase A	6	0	4	0	0	0	0	2	0	2	0	0	0	0	0	0	0	2	20	7	36	0	0	0	0	0	0	0	0	0	0	0	0	0	0	0	0	5	0	0	0	0	0	0	0	0	0	0	0	0	0	0	0	0
Ga0373398_004939	Ga0373398_004939_7744_8721	Paenibacillus.bin35	7744	8721	-	978	96.22	2.11	#N/A	glyoxylase-like metal-dependent hydrolase (beta-lactamase superfamily II)	4	0	1	0	0	0	0	0	0	0	0	0	0	0	0	0	0	0	4	1	22	0	0	0	0	0	0	0	0	0	0	0	0	0	0	0	0	4	0	0	0	0	0	0	0	0	0	0	2	0	0	0	0	0
Ga0373398_004939	Ga0373398_004939_8955_9992	Paenibacillus.bin35	8955	9992	+	1038	96.22	2.11	#N/A	LacI family transcriptional regulator	18	8	15	2	0	2	0	0	0	0	0	0	2	0	0	2	0	0	8	12	22	0	0	0	0	0	0	0	0	0	0	0	0	0	0	0	0	9	4	0	0	0	0	0	0	0	0	0	0	0	0	0	0	0
Ga0373398_004941	Ga0373398_004941_10121_10738	Caldalkalibacillus.bin70	10121	10738	-	618	95.96	6.12	#N/A	RNA polymerase sporulation-specific sigma factor	14	4	38	4	38	40	8	34	21	37	48	36	12	2	30	4	0	2	96	90	83	16	10	8	0	11	12	2	8	0	4	0	2	2	0	0	30	180	37	16	0	37	57	13	18	10	4	29	6	2	14	2	13	4
Ga0373398_004941	Ga0373398_004941_10871_11380	Caldalkalibacillus.bin70	10871	11380	-	510	95.96	6.12	#N/A	hypothetical protein	1	2	0	0	5	12	0	0	3	10	6	0	3	2	0	0	0	2	9	5	6	0	2	3	0	4	2	1	0	0	0	0	0	0	0	0	2	18	5	4	0	5	7	0	0	7	0	3	0	6	4	0	1	0
Ga0373398_004941	Ga0373398_004941_11439_12140	Caldalkalibacillus.bin70	11439	12140	-	702	95.96	6.12	#N/A	23S rRNA (guanosine2251-2'-O)-methyltransferase	4	1	5	0	6	6	4	11	7	9	5	9	7	0	2	4	0	0	6	16	6	2	0	7	0	2	0	1	0	0	0	0	0	0	0	0	8	38	9	5	0	18	5	3	2	8	1	3	1	2	0	0	0	0
Ga0373398_004941	Ga0373398_004941_12197_13588	Caldalkalibacillus.bin70	12197	13588	-	1392	95.96	6.12	#N/A	cysteinyl-tRNA synthetase	6	0	9	10	13	47	3	32	7	34	18	41	13	0	9	3	0	2	14	28	24	15	9	10	6	13	6	6	0	10	0	0	0	0	0	0	8	76	31	15	0	36	15	6	7	10	11	25	2	2	1	0	2	2
Ga0373398_004941	Ga0373398_004941_13653_14333	Caldalkalibacillus.bin70	13653	14333	-	681	95.96	6.12	#N/A	serine O-acetyltransferase	16	0	12	2	23	42	7	32	6	38	23	29	11	0	15	0	0	0	29	26	47	8	4	6	3	7	10	3	1	6	4	0	0	0	0	0	21	85	37	20	2	25	44	12	16	6	5	7	3	5	2	6	2	3
Ga0373398_004941	Ga0373398_004941_14673_15470	Caldalkalibacillus.bin70	14673	15470	-	798	95.96	6.12	#N/A	nondiscriminating glutamyl-tRNA synthetase	2	3	2	0	15	12	0	8	7	8	0	2	1	0	1	0	0	0	22	22	14	7	2	2	3	2	4	0	0	4	0	0	0	0	0	0	16	40	14	5	0	11	2	6	7	0	4	6	4	1	0	0	0	0
Ga0373398_004941	Ga0373398_004941_3_2798	Caldalkalibacillus.bin70	3	2798	-	2796	95.96	6.12	#N/A	DNA-directed RNA polymerase subunit beta	24	20	51	20	95	111	28	86	47	112	84	53	31	5	28	4	0	8	193	185	186	35	22	25	16	10	19	6	2	6	8	0	0	2	0	2	62	484	132	45	0	106	52	24	27	38	24	28	19	15	38	8	6	2
Ga0373398_004941	Ga0373398_004941_3148_3753	Caldalkalibacillus.bin70	3148	3753	-	606	95.96	6.12	#N/A	16S rRNA (guanine1207-N2)-methyltransferase	2	0	0	0	0	0	0	0	0	0	1	0	0	0	0	0	0	0	2	1	2	2	0	0	0	0	0	0	0	0	0	0	0	0	0	0	0	4	0	0	0	0	0	0	0	0	2	0	0	0	0	0	0	0
Ga0373398_004941	Ga0373398_004941_3842_4210	Caldalkalibacillus.bin70	3842	4210	-	369	95.96	6.12	#N/A	large subunit ribosomal protein L7/L12	5	0	7	4	2	4	2	0	0	2	6	3	0	0	0	0	0	0	18	19	8	2	0	0	0	0	0	0	0	0	0	0	0	0	0	0	3	32	4	0	0	2	0	1	0	2	4	0	0	0	0	0	0	0
Ga0373398_004941	Ga0373398_004941_4263_4760	Caldalkalibacillus.bin70	4263	4760	-	498	95.96	6.12	#N/A	large subunit ribosomal protein L10	1	2	4	0	5	5	0	0	0	2	2	2	0	0	0	0	0	0	7	24	8	3	0	1	0	0	0	0	0	0	0	0	0	0	0	0	2	32	10	2	0	2	0	1	2	4	0	0	2	0	0	0	0	0
Ga0373398_004941	Ga0373398_004941_4992_5693	Caldalkalibacillus.bin70	4992	5693	-	702	95.96	6.12	#N/A	large subunit ribosomal protein L1	23	9	17	10	35	90	14	51	15	46	20	29	6	0	13	11	0	7	148	79	84	20	6	9	6	13	6	2	1	4	0	0	0	1	0	0	27	140	66	24	6	70	13	6	12	13	18	21	12	8	15	4	6	0
Ga0373398_004941	Ga0373398_004941_5784_6209	Caldalkalibacillus.bin70	5784	6209	-	426	95.96	6.12	#N/A	large subunit ribosomal protein L11	12	0	14	4	22	37	2	4	4	15	17	20	3	0	3	0	0	0	29	31	22	6	6	1	2	0	0	0	0	4	0	0	0	1	0	0	16	55	20	8	1	20	11	0	5	5	1	2	0	0	5	1	2	0
Ga0373398_004941	Ga0373398_004941_6286_6822	Caldalkalibacillus.bin70	6286	6822	-	537	95.96	6.12	#N/A	transcriptional antiterminator NusG	16	7	21	8	25	58	6	35	10	30	19	39	7	0	15	4	0	7	67	48	59	5	4	12	7	10	1	0	0	2	0	0	0	0	0	0	9	103	32	21	0	37	28	3	13	8	1	13	9	5	5	7	0	0
Ga0373398_004941	Ga0373398_004941_6884_7123	Caldalkalibacillus.bin70	6884	7123	-	240	95.96	6.12	#N/A	preprotein translocase subunit SecE	12	1	5	6	14	10	4	2	4	3	14	9	4	0	5	0	0	0	29	19	21	6	4	2	10	4	1	0	2	0	0	0	0	0	0	0	2	36	11	11	2	13	9	3	7	0	4	8	4	4	0	3	0	0
Ga0373398_004941	Ga0373398_004941_7474_8253	Caldalkalibacillus.bin70	7474	8253	-	780	95.96	6.12	#N/A	phosphonate transport system ATP-binding protein	0	0	0	0	2	0	0	8	0	9	0	6	1	0	4	2	0	0	2	3	4	2	0	0	0	0	0	0	0	0	2	0	0	0	0	0	2	11	0	2	0	2	9	0	0	0	0	0	0	0	2	0	2	0
Ga0373398_004941	Ga0373398_004941_8260_9006	Caldalkalibacillus.bin70	8260	9006	-	747	95.96	6.12	#N/A	phosphonate transport system permease protein	4	2	1	0	3	2	2	11	0	6	7	4	2	4	0	0	0	2	19	13	16	0	2	0	6	0	2	0	0	2	1	0	0	0	0	0	7	48	16	1	0	2	2	0	2	7	0	6	1	2	0	2	0	0
Ga0373398_004941	Ga0373398_004941_9062_9976	Caldalkalibacillus.bin70	9062	9976	-	915	95.96	6.12	#N/A	phosphonate transport system substrate-binding protein	3	0	1	0	2	13	4	11	4	5	3	17	2	0	0	0	0	0	36	13	34	4	0	2	4	0	0	0	0	6	2	0	0	0	0	0	6	52	9	4	0	1	12	2	0	6	0	5	1	2	6	0	2	0
Ga0373398_004942	Ga0373398_004942_1_2871	Bacillus.bin91	1	2871	+	2871	91.09	9.45	#N/A	RND superfamily putative drug exporter	0	0	0	2	4	2	0	0	4	6	0	1	4	0	0	0	0	0	2	4	6	4	4	0	2	4	4	0	0	0	0	0	0	0	0	0	4	4	0	6	10	20	12	6	4	0	0	3	0	0	0	0	0	0
Ga0373398_004942	Ga0373398_004942_10288_11208	Bacillus.bin91	10288	11208	-	921	91.09	9.45	#N/A	peptide/nickel transport system permease protein	0	0	0	0	0	0	0	0	0	2	0	2	0	0	0	0	0	0	0	0	0	0	0	0	0	0	0	0	0	0	0	0	0	0	0	0	0	0	0	0	0	0	0	0	0	0	0	0	0	0	0	0	0	0
Ga0373398_004942	Ga0373398_004942_11444_12478	Bacillus.bin91	11444	12478	+	1035	91.09	9.45	#N/A	Xaa-Pro aminopeptidase	0	0	0	0	0	0	0	0	0	0	0	0	0	0	0	0	0	0	7	0	0	0	0	0	0	0	0	0	0	0	0	0	0	0	0	0	0	6	2	0	2	2	0	0	0	0	0	0	0	0	0	0	0	0
Ga0373398_004942	Ga0373398_004942_12494_14059	Bacillus.bin91	12494	14059	+	1566	91.09	9.45	#N/A	peptide/nickel transport system substrate-binding protein	0	0	0	0	0	0	2	1	0	2	0	2	0	0	0	0	0	0	2	1	4	0	0	0	0	0	0	0	0	0	0	0	0	0	0	0	0	2	2	2	0	0	2	0	0	0	0	0	0	0	0	0	0	0
Ga0373398_004942	Ga0373398_004942_14524_15162	Bacillus.bin91	14524	15162	-	639	91.09	9.45	CE12.hmm	lysophospholipase L1-like esterase	0	0	0	0	0	2	0	0	0	0	0	0	0	0	0	0	0	0	0	0	0	0	0	0	0	0	0	0	0	0	0	0	0	0	0	0	0	0	0	0	0	1	0	1	0	0	0	0	0	0	0	0	0	0
Ga0373398_004942	Ga0373398_004942_2957_4621	Bacillus.bin91	2957	4621	-	1665	91.09	9.45	#N/A	gamma-glutamyltranspeptidase/glutathione hydrolase	0	0	0	0	5	2	2	0	0	2	0	2	0	0	0	0	0	0	0	2	0	0	0	4	0	4	0	0	0	0	0	0	0	0	0	0	0	0	0	2	2	6	2	0	0	0	0	0	0	0	0	0	0	0
Ga0373398_004942	Ga0373398_004942_5853_6566	Bacillus.bin91	5853	6566	-	714	91.09	9.45	#N/A	YesN/AraC family two-component response regulator	0	0	0	0	0	0	0	0	1	0	0	0	0	0	0	0	0	0	0	0	0	0	0	0	0	0	0	0	0	0	0	0	0	0	0	0	0	0	0	0	0	0	0	0	0	0	0	0	0	0	0	0	0	0
Ga0373398_004942	Ga0373398_004942_6563_7327	Bacillus.bin91	6563	7327	-	765	91.09	9.45	#N/A	sensor histidine kinase YesM	0	0	0	0	2	0	0	0	0	0	0	0	0	0	0	0	0	0	0	0	0	0	0	0	0	0	0	0	0	0	0	0	0	0	0	0	0	0	0	0	0	0	0	0	0	0	0	0	0	0	0	0	0	0
Ga0373398_004942	Ga0373398_004942_7357_8355	Bacillus.bin91	7357	8355	-	999	91.09	9.45	#N/A	peptide/nickel transport system ATP-binding protein/oligopeptide transport system ATP-binding protein	0	0	0	0	0	0	0	0	0	0	0	0	0	0	0	0	0	0	0	0	0	0	0	0	0	0	0	0	0	0	0	0	0	0	0	0	0	0	0	0	0	0	0	0	0	0	0	0	0	0	0	0	0	0
Ga0373398_004942	Ga0373398_004942_8306_9346	Bacillus.bin91	8306	9346	-	1041	91.09	9.45	#N/A	peptide/nickel transport system ATP-binding protein/oligopeptide transport system ATP-binding protein	0	0	0	0	0	0	0	0	0	0	0	0	0	0	0	0	0	0	0	1	0	0	0	0	0	0	0	0	0	0	0	0	0	0	0	0	0	0	0	0	0	0	2	0	0	0	0	0	0	0	0	0	0	0
Ga0373398_004942	Ga0373398_004942_9353_10273	Bacillus.bin91	9353	10273	-	921	91.09	9.45	#N/A	peptide/nickel transport system permease protein	0	0	0	0	0	0	0	0	0	0	0	0	0	0	0	0	0	0	2	2	0	0	0	0	0	0	0	0	0	0	0	0	0	0	0	0	0	0	0	0	0	0	0	0	0	0	0	0	0	0	0	0	0	0
Ga0373398_004943	Ga0373398_004943_12_122	Gemmatimonadetes.bin10	12	122	+	111	96.7	5.49	#N/A	elongation factor Tu	1	0	1	17	23	32	0	23	12	51	29	81	33	17	50	68	75	76	0	0	1	57	16	37	60	36	47	59	31	95	22	41	14	81	4	22	1	2	0	54	32	131	38	64	60	23	32	107	44	25	51	78	48	57
Ga0373398_004943	Ga0373398_004943_12354_12725	Gemmatimonadetes.bin10	12354	12725	+	372	96.7	5.49	#N/A	small subunit ribosomal protein S12	40	25	64	61	724	641	94	616	194	632	264	918	486	490	580	921	861	942	161	141	84	970	584	972	742	523	488	847	501	554	633	618	287	1058	91	667	19	191	39	1480	871	2034	845	929	494	479	310	1144	975	470	1048	1429	799	897
Ga0373398_004943	Ga0373398_004943_12728_13198	Gemmatimonadetes.bin10	12728	13198	+	471	96.7	5.49	#N/A	small subunit ribosomal protein S7	9	4	18	37	483	377	34	244	129	397	176	498	212	233	357	625	489	591	59	48	49	487	216	421	378	256	267	403	250	242	266	250	95	514	58	377	9	73	23	697	348	956	415	469	275	200	172	668	463	200	509	680	394	543
Ga0373398_004943	Ga0373398_004943_13218_15314	Gemmatimonadetes.bin10	13218	15314	+	2097	96.7	5.49	#N/A	elongation factor G	95	56	181	260	2594	2395	413	2446	813	2870	1626	3330	1680	1383	2328	3845	3238	4316	229	266	162	4379	2156	3497	4261	2817	2910	3309	2572	3194	2011	1823	1008	4332	407	3007	23	352	80	6229	3991	9039	4321	4591	2822	2130	1892	5312	3398	1939	4308	4848	3092	3840
Ga0373398_004943	Ga0373398_004943_1354_1779	Gemmatimonadetes.bin10	1354	1779	+	426	96.7	5.49	#N/A	large subunit ribosomal protein L11	10	3	30	53	498	421	54	388	118	431	187	577	241	205	303	599	381	635	15	27	28	486	244	354	455	242	293	349	282	215	171	173	121	476	42	298	4	23	3	562	329	888	402	480	271	222	235	576	293	168	338	443	305	319
Ga0373398_004943	Ga0373398_004943_15346_15462	Gemmatimonadetes.bin10	15346	15462	+	117	96.7	5.49	#N/A	elongation factor Tu	2	0	3	8	9	7	0	3	0	13	6	9	4	5	8	9	13	14	0	0	0	10	6	5	10	8	2	6	1	10	3	1	2	6	1	4	2	0	0	15	13	26	16	6	3	10	5	19	8	2	10	6	8	6
Ga0373398_004943	Ga0373398_004943_1779_2486	Gemmatimonadetes.bin10	1779	2486	+	708	96.7	5.49	#N/A	large subunit ribosomal protein L1	28	25	53	77	900	895	83	924	234	1028	503	1304	534	428	683	1202	1004	1209	61	47	48	1212	546	918	1090	767	873	952	775	1008	579	441	286	1150	97	831	2	87	25	1504	855	2224	1115	1326	756	555	462	1320	754	370	993	1146	831	798
Ga0373398_004943	Ga0373398_004943_2483_3007	Gemmatimonadetes.bin10	2483	3007	+	525	96.7	5.49	#N/A	large subunit ribosomal protein L10	27	10	53	55	696	660	88	600	178	645	352	1039	359	360	499	757	720	1038	72	38	37	817	433	689	787	542	654	627	445	713	311	228	169	618	49	452	2	44	9	1005	612	1486	777	820	458	347	401	886	451	244	555	669	567	482
Ga0373398_004943	Ga0373398_004943_275_427	Gemmatimonadetes.bin10	275	427	+	153	96.7	5.49	#N/A	large subunit ribosomal protein L33	11	14	28	43	282	267	33	217	54	243	135	298	119	109	208	289	226	262	12	28	15	241	140	238	214	162	164	177	153	94	107	78	54	189	18	108	3	14	3	328	202	442	254	266	149	165	112	298	170	80	221	254	175	181
Ga0373398_004943	Ga0373398_004943_3041_3424	Gemmatimonadetes.bin10	3041	3424	+	384	96.7	5.49	#N/A	large subunit ribosomal protein L7/L12	10	5	25	73	606	467	59	427	100	437	240	653	176	188	401	526	561	608	8	13	16	581	177	423	631	434	413	379	294	324	219	191	101	471	43	292	2	21	4	505	314	960	514	585	285	220	218	580	331	154	344	423	312	282
Ga0373398_004943	Ga0373398_004943_3689_7873	Gemmatimonadetes.bin10	3689	7873	+	4185	96.7	5.49	#N/A	DNA-directed RNA polymerase subunit beta	66	35	130	274	3539	2700	365	2961	859	2904	1578	4012	1414	1358	2503	3412	2802	4505	85	109	89	4491	2059	3472	4383	3543	3658	2795	2286	2930	1371	1305	790	3453	306	2319	6	139	16	4529	2968	7183	4378	5333	2504	1558	1938	4287	2099	1186	3448	2798	2702	3015
Ga0373398_004943	Ga0373398_004943_490_693	Gemmatimonadetes.bin10	490	693	+	204	96.7	5.49	#N/A	preprotein translocase subunit SecE	25	19	45	35	462	426	60	405	113	419	240	566	196	191	281	518	488	586	60	28	20	598	280	456	568	337	368	414	327	520	262	223	139	504	63	320	9	47	13	816	562	1181	621	738	406	281	265	697	324	192	436	619	404	438
Ga0373398_004943	Ga0373398_004943_697_1248	Gemmatimonadetes.bin10	697	1248	+	552	96.7	5.49	#N/A	transcriptional antiterminator NusG	54	37	114	90	1333	1252	203	1270	418	1321	754	1934	709	619	1108	1613	1433	1892	137	107	84	1965	920	1550	1876	1266	1403	1416	1147	1212	991	826	451	1975	144	1399	25	122	22	2373	1513	3661	2044	2093	1204	906	945	2189	1051	664	1570	2015	1526	1492
Ga0373398_004943	Ga0373398_004943_7880_12196	Gemmatimonadetes.bin10	7880	12196	+	4317	96.7	5.49	#N/A	DNA-directed RNA polymerase subunit beta'	70	51	100	234	3326	2900	301	3090	865	2848	1648	4106	1543	1370	2319	2887	2687	4651	118	131	69	4794	2175	3923	5037	3908	4154	2997	2661	2989	1535	1512	913	4051	293	2729	11	150	28	4908	3008	7225	5042	6362	2855	1845	2320	5169	1985	1312	3636	2846	3069	3529
Ga0373398_004946	Ga0373398_004946_12614_13003	Brevibacillus.bin97	12614	13003	-	390	98.66	1.61	#N/A	hypothetical protein	0	0	0	0	0	0	0	0	0	0	0	0	0	0	0	0	0	0	0	0	0	0	0	0	0	0	0	0	0	0	0	0	0	0	0	2	0	0	0	0	0	0	0	0	0	0	0	0	0	0	0	0	0	0
Ga0373398_004946	Ga0373398_004946_13017_13454	Brevibacillus.bin97	13017	13454	-	438	98.66	1.61	#N/A	hypothetical protein	0	0	0	0	0	0	0	0	0	0	0	0	0	0	0	0	0	0	0	0	0	0	0	0	0	0	0	0	0	0	0	0	0	0	0	0	0	0	4	0	0	0	0	0	0	0	0	0	0	0	0	0	0	0
Ga0373398_004946	Ga0373398_004946_13470_14531	Brevibacillus.bin97	13470	14531	-	1062	98.66	1.61	#N/A	hypothetical protein	0	0	0	0	0	0	0	0	0	0	0	0	0	0	0	0	0	0	0	0	0	0	0	0	0	0	0	0	0	0	0	0	0	0	0	0	0	0	0	0	0	0	0	0	0	0	0	0	0	0	0	0	0	0
Ga0373398_004946	Ga0373398_004946_1542_2432	Brevibacillus.bin97	1542	2432	-	891	98.66	1.61	#N/A	N-acetylmuramoyl-L-alanine amidase	0	0	2	0	0	0	0	0	0	0	0	0	0	0	0	0	0	0	0	0	0	0	0	0	0	0	0	0	0	0	0	0	0	0	0	0	0	0	0	0	0	0	0	0	0	0	0	0	0	0	0	0	0	0
Ga0373398_004946	Ga0373398_004946_2434_2904	Brevibacillus.bin97	2434	2904	-	471	98.66	1.61	#N/A	toxin secretion/phage lysis holin	0	0	0	0	0	0	0	0	0	0	0	0	0	0	0	0	0	0	0	0	0	0	0	0	0	0	0	0	0	0	0	0	0	0	0	0	0	0	0	0	0	0	0	0	0	0	0	0	0	0	0	0	0	0
Ga0373398_004946	Ga0373398_004946_3_254	Brevibacillus.bin97	3	254	-	252	98.66	1.61	#N/A	transposase	0	0	0	0	0	0	0	0	0	0	0	0	0	0	0	0	0	0	0	0	0	0	0	0	0	0	0	0	0	0	0	0	0	0	0	0	0	0	0	0	0	0	0	0	0	0	0	0	0	0	0	0	0	0
Ga0373398_004946	Ga0373398_004946_3038_3178	Brevibacillus.bin97	3038	3178	-	141	98.66	1.61	#N/A	hypothetical protein	0	0	0	0	0	0	0	0	0	0	0	0	0	0	0	0	0	0	0	0	0	0	0	0	0	0	0	0	0	0	0	0	0	0	0	0	0	0	0	0	0	0	0	0	0	0	0	0	0	0	0	0	0	0
Ga0373398_004946	Ga0373398_004946_5659_6216	Brevibacillus.bin97	5659	6216	-	558	98.66	1.61	#N/A	hypothetical protein	0	0	0	0	0	0	0	0	0	0	0	0	0	0	0	0	0	0	0	0	0	0	0	0	0	0	0	0	0	0	0	0	0	0	0	0	0	0	0	0	0	0	0	0	0	0	0	0	0	0	0	0	0	0
Ga0373398_004946	Ga0373398_004946_6209_7279	Brevibacillus.bin97	6209	7279	-	1071	98.66	1.61	#N/A	uncharacterized phage protein gp47/JayE	0	0	0	0	0	0	0	0	0	0	0	0	0	0	0	0	0	0	0	0	0	0	0	0	0	0	0	0	0	0	0	0	0	0	0	0	0	0	0	0	0	0	0	0	0	0	0	0	0	0	0	0	0	0
Ga0373398_004946	Ga0373398_004946_7280_7717	Brevibacillus.bin97	7280	7717	-	438	98.66	1.61	#N/A	hypothetical protein	0	0	0	0	0	0	0	0	0	0	0	0	0	0	0	0	0	0	0	0	0	0	0	0	0	0	0	0	0	0	0	0	0	0	0	0	0	0	0	0	0	0	0	0	0	0	0	0	0	0	0	0	0	0
Ga0373398_004946	Ga0373398_004946_7714_8160	Brevibacillus.bin97	7714	8160	-	447	98.66	1.61	#N/A	hypothetical protein	0	0	0	0	0	0	0	0	0	0	0	0	0	0	0	0	0	0	0	0	0	0	0	0	0	0	0	0	0	0	0	0	0	0	0	0	0	0	0	0	0	0	0	0	0	0	0	0	0	0	0	0	0	0
Ga0373398_004948	Ga0373398_004948_10672_11445	Filomicrobium.bin36	10672	11445	-	774	96.24	4.42	#N/A	lipoprotein-anchoring transpeptidase ErfK/SrfK	0	0	0	0	4	2	0	0	0	2	0	2	2	0	2	0	0	2	0	0	0	0	0	0	0	0	0	0	0	0	0	0	0	0	0	0	0	0	0	0	0	0	0	0	0	0	0	0	0	0	0	0	0	0
Ga0373398_004948	Ga0373398_004948_11603_12316	Filomicrobium.bin36	11603	12316	-	714	96.24	4.42	#N/A	AcrR family transcriptional regulator	0	0	0	0	0	0	0	0	0	0	2	0	0	0	0	0	0	0	0	0	0	0	0	0	0	0	0	0	0	0	0	0	0	0	0	0	0	0	0	0	0	0	0	0	0	0	0	0	0	0	0	0	0	0
Ga0373398_004948	Ga0373398_004948_12325_12828	Filomicrobium.bin36	12325	12828	-	504	96.24	4.42	#N/A	acyl dehydratase	0	0	0	0	0	0	0	0	0	0	0	0	2	0	0	0	0	0	0	0	0	0	0	0	0	0	0	0	0	0	0	0	0	0	0	0	0	0	0	0	0	0	0	0	0	0	0	0	0	0	0	0	0	0
Ga0373398_004948	Ga0373398_004948_1259_2158	Filomicrobium.bin36	1259	2158	-	900	96.24	4.42	#N/A	putative spermidine/putrescine transport system permease protein	0	0	0	0	0	0	0	0	0	0	0	0	0	0	0	0	0	0	0	0	0	0	0	0	0	0	0	0	0	0	0	0	0	0	0	0	0	0	0	0	0	0	0	0	0	0	0	0	0	0	0	0	0	0
Ga0373398_004948	Ga0373398_004948_13025_14647	Filomicrobium.bin36	13025	14647	+	1623	96.24	4.42	#N/A	propionate CoA-transferase	0	0	0	0	0	0	0	2	0	0	0	8	4	0	2	4	0	1	0	0	0	0	0	0	0	0	0	0	0	0	0	0	0	0	0	0	0	0	0	0	0	0	0	0	0	0	0	0	0	0	0	0	0	0
Ga0373398_004948	Ga0373398_004948_14722_15447	Filomicrobium.bin36	14722	15447	+	726	96.24	4.42	#N/A	TRAP-type C4-dicarboxylate transport system substrate-binding protein	0	0	0	0	0	0	0	0	0	0	0	0	0	0	6	0	0	0	0	0	0	0	0	0	0	0	0	0	0	0	0	0	0	0	0	0	0	0	0	0	0	0	0	0	0	0	0	0	0	0	0	0	0	0
Ga0373398_004948	Ga0373398_004948_2215_3237	Filomicrobium.bin36	2215	3237	-	1023	96.24	4.42	#N/A	putative spermidine/putrescine transport system substrate-binding protein	0	0	0	0	0	0	0	0	0	0	0	0	0	0	0	0	0	0	0	0	0	0	0	0	0	0	0	0	0	0	0	0	0	0	0	0	0	0	0	0	0	0	0	0	0	0	0	0	0	0	0	0	0	0
Ga0373398_004948	Ga0373398_004948_274_1284	Filomicrobium.bin36	274	1284	+	1011	96.24	4.42	#N/A	G3E family GTPase	0	0	0	0	0	0	0	0	0	0	0	0	0	0	0	0	0	0	0	0	0	0	0	0	0	0	0	0	0	0	0	0	0	0	0	0	0	0	0	0	0	0	0	0	0	0	0	0	0	0	0	0	0	0
Ga0373398_004948	Ga0373398_004948_3269_4384	Filomicrobium.bin36	3269	4384	-	1116	96.24	4.42	#N/A	putative spermidine/putrescine transport system ATP-binding protein	0	0	0	0	0	0	0	0	0	0	0	0	0	0	0	0	0	0	0	0	0	0	0	0	0	0	0	0	0	0	0	0	0	0	0	0	0	0	0	0	0	0	0	0	0	0	0	0	0	0	0	0	0	0
Ga0373398_004948	Ga0373398_004948_4394_5239	Filomicrobium.bin36	4394	5239	-	846	96.24	4.42	#N/A	putative spermidine/putrescine transport system permease protein	0	0	0	0	0	0	0	0	0	0	0	0	0	0	0	0	0	0	0	0	0	0	0	0	0	0	0	0	0	0	0	0	0	0	0	0	0	0	0	0	0	0	0	0	0	0	0	0	0	0	0	0	0	0
Ga0373398_004948	Ga0373398_004948_5232_6497	Filomicrobium.bin36	5232	6497	-	1266	96.24	4.42	CE9.hmm	imidazolonepropionase-like amidohydrolase	0	0	0	0	0	0	0	0	0	0	0	0	0	0	0	0	0	0	0	0	0	0	0	0	0	0	0	0	0	0	0	0	0	0	0	0	0	0	0	0	0	0	0	0	0	0	0	0	0	0	0	0	0	0
Ga0373398_004948	Ga0373398_004948_6730_7968	Filomicrobium.bin36	6730	7968	-	1239	96.24	4.42	CE9.hmm	imidazolonepropionase-like amidohydrolase	0	0	0	0	0	0	0	0	0	0	0	0	0	0	0	0	0	0	0	0	0	0	0	0	0	0	0	0	0	0	0	0	0	0	0	0	0	0	0	0	0	0	0	0	0	0	0	0	0	0	0	0	0	0
Ga0373398_004948	Ga0373398_004948_9022_10041	Filomicrobium.bin36	9022	10041	+	1020	96.24	4.42	#N/A	LDH2 family malate/lactate/ureidoglycolate dehydrogenase	0	0	0	0	0	0	0	0	0	4	2	8	0	0	0	2	0	2	0	0	0	0	0	0	0	0	0	0	0	0	0	0	0	0	0	0	0	0	0	0	0	0	0	0	0	0	0	0	0	0	0	0	0	0
Ga0373398_004950	Ga0373398_004950_11319_12320	Thermobacillus.bin51	11319	12320	+	1002	95.78	1.64	#N/A	NitT/TauT family transport system substrate-binding protein	4	1	2	2	4	15	0	10	2	12	2	10	4	0	4	0	0	0	290	149	526	19	5	12	10	0	3	0	2	14	4	2	2	4	0	2	61	441	89	49	31	56	9	17	5	14	18	12	15	4	17	10	0	0
Ga0373398_004950	Ga0373398_004950_12357_13184	Thermobacillus.bin51	12357	13184	+	828	95.78	1.64	#N/A	NitT/TauT family transport system ATP-binding protein	0	0	0	0	4	7	0	3	0	6	0	3	3	0	0	0	0	0	126	56	215	15	4	5	2	0	0	7	2	9	0	2	0	0	0	0	6	138	46	30	36	30	5	8	3	0	5	2	15	10	5	6	2	2
Ga0373398_004950	Ga0373398_004950_13144_13968	Thermobacillus.bin51	13144	13968	+	825	95.78	1.64	#N/A	NitT/TauT family transport system permease protein	0	0	0	0	11	17	0	17	4	2	2	10	0	0	10	0	0	0	199	109	327	18	9	5	1	2	0	0	3	7	6	1	0	0	0	2	25	331	33	26	32	45	12	24	1	3	10	9	10	2	2	2	0	2
Ga0373398_004950	Ga0373398_004950_14198_14752	Thermobacillus.bin51	14198	14752	+	555	95.78	1.64	#N/A	spore coat protein E	20	18	20	10	60	66	10	38	10	46	7	77	10	0	8	6	0	4	2145	961	2528	124	37	66	50	20	18	18	11	61	44	2	6	2	0	10	138	1739	301	263	211	334	107	164	34	52	99	70	57	18	66	50	10	2
Ga0373398_004950	Ga0373398_004950_1979_3136	Thermobacillus.bin51	1979	3136	+	1158	95.78	1.64	#N/A	predicted naringenin-chalcone synthase	6	0	0	0	2	4	0	4	0	0	0	2	0	0	2	2	0	0	37	8	23	13	0	8	0	4	6	0	2	2	0	0	0	0	0	4	2	33	10	10	17	41	12	12	6	6	2	17	2	1	2	2	0	0
Ga0373398_004950	Ga0373398_004950_3129_3842	Thermobacillus.bin51	3129	3842	+	714	95.78	1.64	#N/A	SAM-dependent methyltransferase	0	0	0	0	0	4	0	4	0	0	0	0	0	0	2	0	0	0	22	5	21	6	0	1	0	2	0	4	0	2	4	0	0	0	0	0	2	9	13	1	9	20	5	7	7	0	4	2	1	4	4	0	0	0
Ga0373398_004950	Ga0373398_004950_3865_5061	Thermobacillus.bin51	3865	5061	+	1197	95.78	1.64	AA3_1.hmm	flavin-dependent dehydrogenase	0	0	0	0	2	0	0	6	0	0	0	2	0	0	0	0	0	1	31	6	16	2	0	7	7	0	4	4	2	6	4	0	0	4	0	0	2	11	8	10	9	15	12	8	2	4	6	7	2	0	7	4	5	2
Ga0373398_004950	Ga0373398_004950_491_1768	Thermobacillus.bin51	491	1768	+	1278	95.78	1.64	#N/A	methyl-accepting chemotaxis protein	4	2	0	4	27	18	8	26	0	30	10	54	38	0	50	79	0	53	81	26	42	104	44	76	78	38	26	6	10	24	0	2	4	0	0	10	2	34	6	125	118	226	93	153	70	26	83	98	32	14	30	24	2	12
Ga0373398_004950	Ga0373398_004950_5112_7031	Thermobacillus.bin51	5112	7031	-	1920	95.78	1.64	GH18.hmm	spore germination protein YaaH	0	0	4	0	26	4	0	28	4	23	0	12	10	0	10	12	0	9	88	56	95	105	42	95	51	42	58	28	14	23	2	2	0	0	0	2	5	62	24	213	131	300	138	166	54	77	81	121	22	4	62	56	21	26
Ga0373398_004950	Ga0373398_004950_7212_7490	Thermobacillus.bin51	7212	7490	-	279	95.78	1.64	#N/A	hypothetical protein	1	0	2	0	5	5	4	10	1	3	2	15	1	0	8	24	0	5	65	15	49	41	20	21	11	19	8	4	3	2	0	0	2	0	0	4	6	21	4	62	40	57	36	40	17	18	22	43	9	4	18	13	5	8
Ga0373398_004950	Ga0373398_004950_8082_8639	Thermobacillus.bin51	8082	8639	+	558	95.78	1.64	#N/A	hypothetical protein	2	2	0	0	4	1	0	3	0	26	2	2	6	0	1	3	0	2	18	5	17	17	0	17	13	6	0	5	0	12	0	0	0	0	0	3	0	26	10	29	16	42	10	24	7	4	10	24	6	4	0	5	3	0
Ga0373398_004950	Ga0373398_004950_8641_9231	Thermobacillus.bin51	8641	9231	-	591	95.78	1.64	#N/A	carbonic anhydrase	0	0	0	0	4	2	4	7	2	14	11	11	10	0	19	14	0	6	32	18	50	39	14	23	26	9	13	6	0	18	0	2	0	2	0	0	4	51	9	69	50	76	29	40	17	14	8	39	11	7	4	6	0	6
Ga0373398_004950	Ga0373398_004950_9218_9556	Thermobacillus.bin51	9218	9556	-	339	95.78	1.64	#N/A	uncharacterized protein YqkB	0	0	0	0	6	11	0	3	0	1	0	8	0	0	1	2	0	5	18	15	22	23	1	10	26	6	16	7	0	0	0	0	0	0	0	0	0	20	2	21	8	33	15	27	9	12	7	33	8	7	10	6	6	2
Ga0373398_004950	Ga0373398_004950_9674_11182	Thermobacillus.bin51	9674	11182	+	1509	95.78	1.64	#N/A	carboxypeptidase Taq	2	0	2	8	40	22	0	13	8	19	10	40	34	2	43	33	0	36	106	42	66	57	16	36	41	20	15	14	4	20	6	2	4	2	0	4	4	58	12	97	44	138	100	118	41	44	24	66	41	10	30	8	7	6
Ga0373398_004952	Ga0373398_004952_10500_11858	Gemmatimonadetes.bin10	10500	11858	+	1359	96.7	5.49	#N/A	Kef-type K+ transport system membrane component KefB	13	8	14	15	228	159	23	142	45	167	90	224	126	118	252	206	210	220	17	24	24	338	142	171	202	164	163	130	112	175	160	112	63	347	21	277	0	27	10	335	192	446	246	346	122	120	142	174	296	113	136	363	306	174
Ga0373398_004952	Ga0373398_004952_11855_12814	Gemmatimonadetes.bin10	11855	12814	+	960	96.7	5.49	#N/A	hydroxymethylbilane synthase	0	0	1	13	77	65	7	77	22	77	27	89	20	28	77	86	85	99	6	4	6	115	42	75	100	57	57	82	43	77	65	59	13	99	2	128	0	14	0	77	53	211	56	134	62	23	39	99	94	33	80	119	126	68
Ga0373398_004952	Ga0373398_004952_1249_3693	Gemmatimonadetes.bin10	1249	3693	+	2445	96.7	5.49	#N/A	aldehyde dehydrogenase (NAD+)	4	0	3	15	183	139	11	60	24	136	45	144	49	55	81	153	173	152	12	2	9	200	66	151	187	110	146	114	98	192	71	103	53	217	11	111	0	16	2	161	106	307	179	241	96	58	71	158	97	63	92	134	165	109
Ga0373398_004952	Ga0373398_004952_12811_13302	Gemmatimonadetes.bin10	12811	13302	+	492	96.7	5.49	#N/A	D-beta-D-heptose 7-phosphate kinase/D-beta-D-heptose 1-phosphate adenosyltransferase	2	0	0	0	37	28	1	16	4	26	13	28	26	12	38	22	23	42	0	2	5	49	19	28	33	39	25	22	17	29	15	28	20	33	2	31	0	5	0	40	25	50	25	58	15	14	25	34	43	24	18	60	38	26
Ga0373398_004952	Ga0373398_004952_13299_14021	Gemmatimonadetes.bin10	13299	14021	+	723	96.7	5.49	#N/A	ribonuclease PH	8	2	0	4	31	32	3	42	8	39	12	45	21	18	44	35	50	69	5	2	5	80	42	54	53	50	65	58	34	73	33	24	14	57	4	69	0	0	2	65	46	138	56	106	47	31	34	68	78	24	51	89	80	42
Ga0373398_004952	Ga0373398_004952_14027_14677	Gemmatimonadetes.bin10	14027	14677	+	651	96.7	5.49	#N/A	XTP/dITP diphosphohydrolase	0	2	5	0	40	27	5	8	2	14	17	34	17	13	36	29	29	54	3	10	2	33	14	39	49	26	30	33	31	23	15	18	5	60	4	42	3	3	0	46	23	49	38	67	15	21	28	34	29	11	22	59	46	15
Ga0373398_004952	Ga0373398_004952_226_1239	Gemmatimonadetes.bin10	226	1239	+	1014	96.7	5.49	#N/A	deoxyribose-phosphate aldolase	5	0	4	20	117	87	8	67	10	94	41	125	32	32	56	61	81	82	9	3	12	139	77	84	105	133	97	73	73	73	71	54	24	110	10	58	2	14	2	134	52	247	98	190	66	33	30	103	75	47	66	123	114	74
Ga0373398_004952	Ga0373398_004952_3690_4130	Gemmatimonadetes.bin10	3690	4130	+	441	96.7	5.49	#N/A	acyl-CoA thioester hydrolase	0	0	0	0	40	16	0	10	8	13	11	22	10	4	19	17	24	20	0	3	0	32	9	22	24	20	11	25	17	13	17	21	6	27	5	24	0	0	1	24	3	33	20	46	4	0	19	17	16	4	16	19	13	16
Ga0373398_004952	Ga0373398_004952_4114_6174	Gemmatimonadetes.bin10	4114	6174	+	2061	96.7	5.49	#N/A	cyclophilin family peptidyl-prolyl cis-trans isomerase/HEAT repeat protein	0	0	0	4	33	25	0	18	10	21	8	38	10	1	16	35	22	17	4	2	2	23	9	34	48	36	37	26	22	26	25	16	4	36	10	24	0	0	0	36	14	34	22	75	32	4	15	22	33	17	49	70	26	47
Ga0373398_004952	Ga0373398_004952_5976_9182	Gemmatimonadetes.bin10	5976	9182	+	3207	96.7	5.49	PL22.hmm	hypothetical protein	2	2	1	36	503	364	26	165	86	245	142	408	142	180	258	283	184	272	7	5	6	1195	553	1004	1228	1260	1297	409	404	447	275	194	118	345	38	185	0	22	0	799	621	1312	1099	1336	539	301	465	748	310	226	262	232	502	171
Ga0373398_004952	Ga0373398_004952_9873_10406	Gemmatimonadetes.bin10	9873	10406	+	534	96.7	5.49	#N/A	hypothetical protein	6	3	7	10	130	136	14	86	30	114	54	149	71	44	119	97	173	154	10	13	5	163	84	134	131	126	130	74	81	72	64	82	71	154	10	105	2	18	7	189	109	251	137	151	74	54	80	136	87	60	65	111	93	81
Ga0373398_004954	Ga0373398_004954_1_1440	Filomicrobium.bin36	1	1440	+	1440	96.24	4.42	GT30.hmm	3-deoxy-D-manno-octulosonic-acid transferase	0	0	0	0	0	0	2	2	2	2	2	9	3	0	2	2	0	2	0	0	0	0	0	0	0	0	0	0	0	0	0	0	0	0	0	0	0	0	0	0	0	0	0	0	0	0	0	0	0	0	0	0	0	0
Ga0373398_004954	Ga0373398_004954_11234_12412	Filomicrobium.bin36	11234	12412	+	1179	96.24	4.42	#N/A	ATP phosphoribosyltransferase regulatory subunit	0	0	0	0	0	0	0	0	0	8	0	10	0	0	4	0	0	0	0	0	0	0	0	0	0	0	0	0	0	0	0	0	0	0	0	0	0	0	0	0	0	0	0	0	0	0	0	0	0	0	0	0	0	0
Ga0373398_004954	Ga0373398_004954_12409_13107	Filomicrobium.bin36	12409	13107	+	699	96.24	4.42	#N/A	ATP phosphoribosyltransferase	0	0	0	0	0	0	0	0	0	1	0	2	4	0	2	0	0	0	0	0	0	0	0	0	0	0	0	0	0	0	0	0	0	0	0	0	0	0	0	0	0	0	0	0	0	0	0	0	0	0	0	0	0	0
Ga0373398_004954	Ga0373398_004954_13111_14961	Filomicrobium.bin36	13111	14961	-	1851	96.24	4.42	#N/A	ATP-dependent DNA helicase RecQ	0	0	0	0	0	0	0	0	0	0	1	4	0	0	2	0	0	0	0	1	0	0	0	0	0	0	0	0	0	0	0	0	0	0	0	0	0	0	0	0	0	0	0	0	0	0	0	0	0	0	0	0	0	0
Ga0373398_004954	Ga0373398_004954_1481_2473	Filomicrobium.bin36	1481	2473	+	993	96.24	4.42	#N/A	tetraacyldisaccharide 4'-kinase	0	0	0	0	0	0	0	0	0	0	0	0	0	0	2	0	0	3	0	0	0	0	0	0	0	0	0	0	0	0	0	0	0	0	0	0	0	0	0	0	0	0	0	0	0	0	0	0	0	0	0	0	0	0
Ga0373398_004954	Ga0373398_004954_2470_4959	Filomicrobium.bin36	2470	4959	-	2490	96.24	4.42	#N/A	4-methylaminobutanoate oxidase (formaldehyde-forming)	0	0	0	0	0	0	0	1	0	0	0	4	2	0	0	0	2	2	0	0	0	0	0	0	0	0	0	0	0	0	0	0	0	0	0	0	0	0	0	0	0	0	0	0	0	0	0	0	0	0	0	0	0	0
Ga0373398_004954	Ga0373398_004954_5100_6005	Filomicrobium.bin36	5100	6005	+	906	96.24	4.42	#N/A	sulfate adenylyltransferase subunit 2	0	0	0	0	0	0	0	1	0	5	0	2	0	0	2	0	0	0	0	0	0	0	0	0	0	0	0	0	0	0	0	0	0	0	0	0	0	0	0	0	0	0	0	0	0	0	0	0	0	0	0	0	0	0
Ga0373398_004954	Ga0373398_004954_6005_7918	Filomicrobium.bin36	6005	7918	+	1914	96.24	4.42	#N/A	bifunctional enzyme CysN/CysC	0	0	0	0	0	0	0	0	2	2	0	0	5	0	0	0	0	2	0	0	0	0	0	0	0	0	0	0	0	0	0	0	0	0	0	0	0	0	0	0	0	0	0	0	0	0	0	0	0	0	0	0	0	0
Ga0373398_004954	Ga0373398_004954_8135_9577	Filomicrobium.bin36	8135	9577	+	1443	96.24	4.42	#N/A	Flp pilus assembly protein TadG	0	0	0	0	0	0	0	0	0	2	2	0	2	0	8	0	0	4	0	0	0	0	0	0	0	0	0	0	0	0	0	0	0	0	0	0	0	0	0	0	0	0	0	0	2	0	0	0	0	0	0	0	0	0
Ga0373398_004954	Ga0373398_004954_9730_11223	Filomicrobium.bin36	9730	11223	+	1494	96.24	4.42	#N/A	histidyl-tRNA synthetase	0	0	0	0	0	2	0	0	0	8	2	0	6	0	18	0	0	6	0	0	0	0	0	0	0	0	0	0	0	0	0	0	0	0	0	0	0	0	0	0	0	0	0	0	0	0	0	0	0	0	0	0	0	0
Ga0373398_004955	Ga0373398_004955_1047_1754	Tuberibacillus.bin22	1047	1754	-	708	97.67	6.59	#N/A	septum site-determining protein MinC	85	27	109	24	191	168	14	37	25	41	9	17	13	23	2	0	3	3	251	183	361	82	61	89	33	15	22	10	6	1	4	8	6	10	0	4	15	336	57	125	84	148	16	28	22	4	7	11	10	4	16	18	8	13
Ga0373398_004955	Ga0373398_004955_14252_15271	Tuberibacillus.bin22	14252	15271	-	1020	97.67	6.59	CBM50.hmm	stage VI sporulation protein D	1899	617	2423	85	582	361	51	118	61	72	31	28	20	3	10	2	3	11	3778	3770	10729	229	65	267	52	13	108	8	6	2	0	0	0	0	0	2	1964	18250	5173	406	460	545	124	201	70	8	12	14	0	0	0	7	0	6
Ga0373398_004955	Ga0373398_004955_1906_2424	Tuberibacillus.bin22	1906	2424	-	519	97.67	6.59	#N/A	rod shape-determining protein MreD	1	0	9	0	12	9	0	0	0	6	1	0	0	3	2	2	5	0	9	5	19	9	6	20	2	2	9	0	2	0	0	2	0	0	0	0	0	7	4	17	25	40	10	0	3	2	0	0	0	0	1	0	2	2
Ga0373398_004955	Ga0373398_004955_2421_3281	Tuberibacillus.bin22	2421	3281	-	861	97.67	6.59	#N/A	rod shape-determining protein MreC	49	5	38	11	73	52	3	35	11	16	18	1	7	10	15	2	2	0	94	57	94	40	37	62	10	11	5	4	9	4	4	2	2	9	0	6	11	160	36	107	70	126	20	20	6	7	0	0	0	0	6	2	3	4
Ga0373398_004955	Ga0373398_004955_265_1062	Tuberibacillus.bin22	265	1062	-	798	97.67	6.59	#N/A	septum site-determining protein MinD	304	105	256	49	376	317	20	87	52	82	45	61	34	63	54	25	30	6	1557	917	1927	186	83	145	45	40	46	20	32	22	19	11	11	20	0	10	249	1905	738	287	187	365	59	98	32	10	4	30	17	9	22	14	18	8
Ga0373398_004955	Ga0373398_004955_3299_4336	Tuberibacillus.bin22	3299	4336	-	1038	97.67	6.59	#N/A	rod shape-determining protein MreB	103	41	92	21	145	93	15	45	13	33	26	12	17	16	20	12	9	0	282	172	308	78	96	142	11	12	20	16	7	2	7	15	2	16	4	2	45	462	121	196	110	267	37	38	16	5	9	14	11	4	8	0	4	13
Ga0373398_004955	Ga0373398_004955_4409_5125	Tuberibacillus.bin22	4409	5125	-	717	97.67	6.59	#N/A	DNA repair protein RadC	48	25	52	14	103	70	11	49	14	54	5	16	27	21	22	13	7	1	336	165	282	112	58	127	13	16	26	11	7	2	14	15	0	5	2	2	28	462	100	166	105	233	34	59	8	6	4	7	7	4	13	0	6	11
Ga0373398_004955	Ga0373398_004955_6634_8319	Tuberibacillus.bin22	6634	8319	-	1686	97.67	6.59	#N/A	diguanylate cyclase (GGDEF)-like protein	385	115	340	134	724	622	98	386	107	277	136	173	95	79	76	58	31	19	480	215	487	139	64	95	67	46	70	23	45	38	21	53	6	24	10	20	55	963	286	175	179	263	59	116	47	29	18	35	34	16	47	18	23	37
Ga0373398_004955	Ga0373398_004955_8487_9767	Tuberibacillus.bin22	8487	9767	-	1281	97.67	6.59	#N/A	dihydrofolate synthase/folylpolyglutamate synthase	19	8	24	2	6	2	0	0	6	2	2	0	0	6	0	0	0	0	28	25	45	7	6	2	4	2	6	0	0	0	0	0	0	0	0	2	8	63	31	2	8	15	0	0	4	0	0	0	2	0	0	0	0	0
Ga0373398_004955	Ga0373398_004955_9890_12550	Tuberibacillus.bin22	9890	12550	-	2661	97.67	6.59	#N/A	valyl-tRNA synthetase	290	148	373	24	64	108	15	61	24	45	14	18	3	8	10	2	6	0	449	244	579	55	20	60	20	7	24	10	4	2	10	5	6	8	0	2	65	794	167	105	59	156	12	12	19	2	8	14	4	0	6	2	6	2
Ga0373398_004960	Ga0373398_004960_11454_12743	Thermobacillus.bin17	11454	12743	+	1290	88.87	0.02	GH10.hmm	endo-1,4-beta-xylanase	7	4	12	0	12	10	0	4	4	0	0	2	0	2	0	0	0	0	69	27	50	2	0	2	0	0	6	4	0	2	2	0	0	0	0	0	8	47	8	0	4	14	2	6	2	0	2	4	0	0	2	0	0	0
Ga0373398_004960	Ga0373398_004960_12792_13952	Thermobacillus.bin17	12792	13952	+	1161	88.87	0.02	GH8.hmm	oligosaccharide reducing-end xylanase	10	0	10	0	8	4	0	6	0	0	0	0	0	0	0	0	0	2	64	35	24	2	0	0	4	0	0	0	0	0	0	0	0	0	0	0	6	39	14	3	0	2	2	2	2	4	2	0	2	0	0	0	0	0
Ga0373398_004960	Ga0373398_004960_1401_2891	Thermobacillus.bin17	1401	2891	-	1491	88.87	0.02	GH51.hmm	alpha-N-arabinofuranosidase	264	41	197	1	16	31	8	1	6	7	2	6	0	0	0	2	4	2	2675	1134	1500	30	38	42	28	17	27	12	10	13	12	0	0	4	0	6	307	2641	698	97	65	124	29	55	16	6	6	19	0	4	14	12	0	6
Ga0373398_004960	Ga0373398_004960_14046_15191	Thermobacillus.bin17	14046	15191	-	1146	88.87	0.02	#N/A	Kef-type K+ transport system membrane component KefB	24	2	28	0	8	12	0	0	0	2	0	4	0	0	0	2	2	2	163	28	49	13	2	4	4	2	4	8	2	2	2	0	2	6	0	0	5	141	14	11	4	14	2	2	6	0	0	4	2	0	2	0	0	0
Ga0373398_004960	Ga0373398_004960_3057_3857	Thermobacillus.bin17	3057	3857	+	801	88.87	0.02	#N/A	AraC family transcriptional regulator of arabinose operon	12	2	5	0	0	4	0	5	2	0	0	0	0	0	0	0	1	0	36	8	9	2	4	2	0	0	0	0	0	0	0	0	0	0	0	0	6	23	2	0	4	0	2	0	0	0	0	0	0	0	0	0	0	0
Ga0373398_004960	Ga0373398_004960_3955_4959	Thermobacillus.bin17	3955	4959	-	1005	88.87	0.02	GH10.hmm	endo-1,4-beta-xylanase	14	2	18	0	4	8	0	10	0	0	0	5	1	0	0	0	1	0	106	18	15	6	6	10	2	4	2	0	0	2	0	0	0	0	0	0	0	35	17	4	0	0	4	2	0	0	0	2	2	0	2	0	2	0
Ga0373398_004960	Ga0373398_004960_5120_6376	Thermobacillus.bin17	5120	6376	-	1257	88.87	0.02	GH109.hmm	predicted dehydrogenase	10	2	12	0	4	2	0	1	2	0	0	2	1	0	4	0	6	0	97	8	40	2	0	6	0	0	4	0	0	0	0	0	0	0	0	2	8	56	14	0	6	8	0	2	0	0	0	2	0	0	2	0	0	0
Ga0373398_004960	Ga0373398_004960_6351_8465	Thermobacillus.bin17	6351	8465	-	2115	88.87	0.02	GH67.hmm	alpha-glucuronidase	21	0	20	0	4	6	0	0	2	2	2	4	4	2	4	2	0	2	141	27	52	8	4	4	6	0	4	4	4	2	2	2	2	6	0	0	5	58	10	6	0	14	8	2	2	0	0	8	0	0	0	4	2	1
Ga0373398_004960	Ga0373398_004960_65_1051	Thermobacillus.bin17	65	1051	+	987	88.87	0.02	#N/A	signal transduction histidine kinase	2	4	6	0	2	2	0	0	0	0	0	0	0	0	4	2	0	4	2	0	4	6	2	2	0	0	0	0	0	0	0	0	0	0	0	0	4	29	5	1	0	11	1	4	0	0	2	2	0	0	0	0	0	0
Ga0373398_004960	Ga0373398_004960_8590_9396	Thermobacillus.bin17	8590	9396	+	807	88.87	0.02	#N/A	AraC-like DNA-binding protein	2	2	10	2	0	2	0	2	4	0	0	0	0	0	0	0	0	0	95	22	61	0	2	12	4	2	0	0	0	0	0	0	0	0	0	0	2	55	14	6	2	2	4	2	0	0	0	0	0	0	0	2	0	2
Ga0373398_004960	Ga0373398_004960_9533_11095	Thermobacillus.bin17	9533	11095	-	1563	88.87	0.02	#N/A	two-component system response regulator YesN	34	10	24	2	11	26	0	0	0	8	0	4	1	0	0	0	0	2	189	50	83	9	2	2	8	0	4	6	0	6	2	0	0	0	0	0	10	117	37	6	8	6	2	10	0	0	2	2	0	2	0	0	0	4
Ga0373398_004962	Ga0373398_004962_10738_11163	Salinispora.bin37	10738	11163	-	426	100	0.96	#N/A	ribosome-associated protein	0	0	0	0	0	2	0	0	0	0	0	0	0	0	0	0	3	0	0	0	0	0	0	0	0	0	0	0	0	0	0	6	0	2	0	0	0	0	0	0	0	0	0	0	0	0	0	0	0	0	0	2	0	0
Ga0373398_004962	Ga0373398_004962_12884_14089	Salinispora.bin37	12884	14089	+	1206	100	0.96	#N/A	cysteine desulfurase family protein (TIGR01976 family)	0	0	0	0	0	0	0	0	0	0	0	0	0	0	0	0	2	0	0	0	0	0	0	0	0	0	2	0	0	0	6	2	2	18	0	2	0	0	0	0	0	2	0	2	0	0	2	0	0	2	0	4	4	0
Ga0373398_004962	Ga0373398_004962_1754_2680	Salinispora.bin37	1754	2680	+	927	100	0.96	#N/A	carbon-monoxide dehydrogenase medium subunit	0	0	0	0	0	1	0	0	0	0	0	3	0	0	2	0	9	0	0	0	0	0	1	0	2	0	0	2	12	4	22	14	0	19	0	6	0	0	0	0	0	0	0	4	0	0	0	0	4	5	0	9	8	2
Ga0373398_004962	Ga0373398_004962_2677_3243	Salinispora.bin37	2677	3243	+	567	100	0.96	#N/A	carbon-monoxide dehydrogenase small subunit	0	0	0	0	0	0	0	0	0	0	0	0	0	0	0	0	0	0	0	0	0	2	0	0	0	0	0	2	4	2	8	4	2	2	0	13	0	0	0	0	0	0	0	0	0	2	3	0	0	6	0	9	8	0
Ga0373398_004962	Ga0373398_004962_304_1173	Salinispora.bin37	304	1173	-	870	100	0.96	#N/A	uncharacterized protein YecE (DUF72 family)	0	0	0	2	0	0	0	2	0	0	2	0	0	0	0	0	8	0	0	0	0	0	0	0	0	0	0	0	0	0	4	11	7	15	2	12	0	0	0	0	0	0	4	0	0	0	2	2	2	4	6	12	27	0
Ga0373398_004962	Ga0373398_004962_3240_5621	Salinispora.bin37	3240	5621	+	2382	100	0.96	#N/A	carbon-monoxide dehydrogenase large subunit	0	0	0	0	0	2	2	0	0	2	0	5	0	5	2	6	52	0	0	0	0	0	0	0	0	0	6	18	29	26	113	48	34	190	10	105	0	0	0	2	2	2	0	0	2	8	6	2	48	26	36	79	115	26
Ga0373398_004962	Ga0373398_004962_5621_6565	Salinispora.bin37	5621	6565	+	945	100	0.96	#N/A	xanthine dehydrogenase accessory factor	0	0	0	0	3	2	0	0	2	3	0	0	0	1	0	0	16	0	0	0	0	0	0	0	0	0	4	10	6	2	36	21	12	41	0	27	0	0	0	0	0	0	0	2	0	2	2	0	16	9	10	28	31	2
Ga0373398_004962	Ga0373398_004962_6562_7440	Salinispora.bin37	6562	7440	+	879	100	0.96	#N/A	MoxR-like ATPase	0	0	0	0	8	0	0	0	0	0	0	0	2	0	0	2	4	0	0	0	0	0	0	0	1	0	2	2	2	7	7	4	4	7	0	5	0	0	0	0	0	0	0	1	0	0	0	0	4	4	4	9	11	7
Ga0373398_004962	Ga0373398_004962_7457_8683	Salinispora.bin37	7457	8683	+	1227	100	0.96	#N/A	hypothetical protein	0	0	0	0	0	0	0	0	0	0	0	0	0	0	2	0	2	0	0	0	0	0	0	0	0	0	0	0	0	0	4	0	2	6	0	6	0	0	0	0	0	0	0	0	0	0	0	0	4	2	0	0	5	0
Ga0373398_004962	Ga0373398_004962_8680_9597	Salinispora.bin37	8680	9597	+	918	100	0.96	GH109.hmm	predicted dehydrogenase	0	0	0	0	0	0	0	0	0	0	0	0	0	2	0	2	8	0	0	0	0	0	0	0	0	2	0	1	0	9	4	10	8	29	0	7	0	2	0	0	0	0	0	0	0	0	0	0	10	2	6	27	5	0
Ga0373398_004963	Ga0373398_004963_10800_12875	Streptosporangium.bin58	10800	12875	+	2076	73.73	9.5	#N/A	serine phosphatase RsbU (regulator of sigma subunit)	0	0	0	0	0	0	0	0	0	0	0	0	2	0	2	0	2	0	0	0	0	0	0	0	0	0	0	0	0	0	0	0	0	0	0	0	0	0	0	0	0	0	0	0	0	0	0	0	0	0	0	0	0	0
Ga0373398_004963	Ga0373398_004963_12872_14572	Streptosporangium.bin58	12872	14572	-	1701	73.73	9.5	#N/A	arylsulfatase A-like enzyme	0	0	0	0	0	0	0	0	0	0	0	0	0	0	0	0	0	0	0	0	0	0	0	0	0	0	0	0	0	0	0	0	0	0	0	0	0	0	0	0	0	0	0	0	0	0	0	0	0	0	0	0	0	0
Ga0373398_004963	Ga0373398_004963_14751_15035	Streptosporangium.bin58	14751	15035	+	285	73.73	9.5	#N/A	ribosome-binding protein aMBF1 (putative translation factor)	0	0	0	0	0	0	0	4	0	0	0	0	0	0	0	4	4	1	0	0	0	0	0	0	0	0	0	0	0	0	0	0	0	0	0	0	0	0	0	0	0	0	0	0	0	0	0	0	0	0	0	0	0	0
Ga0373398_004963	Ga0373398_004963_15032_15403	Streptosporangium.bin58	15032	15403	+	372	73.73	9.5	#N/A	hypothetical protein	0	0	0	0	4	0	0	0	0	0	0	0	0	0	2	6	2	0	0	0	0	0	0	0	0	0	0	0	0	0	0	0	0	0	0	0	0	0	0	0	0	0	0	0	0	0	0	0	0	0	0	0	0	0
Ga0373398_004963	Ga0373398_004963_1676_3028	Streptosporangium.bin58	1676	3028	+	1353	73.73	9.5	#N/A	phenylacetate-CoA ligase	0	1	2	0	19	8	0	6	0	2	2	2	5	4	2	2	3	4	0	0	0	0	0	0	0	0	0	0	0	0	0	0	0	0	0	0	0	0	0	0	0	0	0	0	0	0	0	0	0	0	0	0	0	0
Ga0373398_004963	Ga0373398_004963_3_476	Streptosporangium.bin58	3	476	+	474	73.73	9.5	#N/A	alkanesulfonate monooxygenase SsuD/methylene tetrahydromethanopterin reductase-like flavin-dependent oxidoreductase (luciferase family)	0	0	0	0	1	0	2	1	0	2	0	0	2	0	0	0	0	0	0	0	0	0	0	0	0	0	0	0	0	0	0	0	0	0	0	0	0	0	0	0	0	0	0	0	0	0	0	0	0	0	0	0	0	0
Ga0373398_004963	Ga0373398_004963_3304_4152	Streptosporangium.bin58	3304	4152	+	849	73.73	9.5	#N/A	NAD(P)-dependent dehydrogenase (short-subunit alcohol dehydrogenase family)	0	2	0	0	0	0	0	4	0	2	0	2	2	0	0	0	0	0	0	0	0	0	0	0	0	0	0	0	0	0	0	0	0	0	0	0	0	0	0	0	0	0	0	0	0	0	0	0	0	0	0	0	0	0
Ga0373398_004963	Ga0373398_004963_4356_5813	Streptosporangium.bin58	4356	5813	+	1458	73.73	9.5	GT2_Glycos_transf_2.hmm	mycofactocin system glycosyltransferase	0	0	0	0	2	6	0	0	0	1	0	0	0	2	2	0	12	2	0	0	0	0	0	0	0	0	0	0	0	0	0	0	0	0	0	0	0	0	0	0	0	0	0	0	0	0	0	0	0	0	0	0	0	0
Ga0373398_004963	Ga0373398_004963_550_1665	Streptosporangium.bin58	550	1665	+	1116	73.73	9.5	#N/A	S-(hydroxymethyl)glutathione dehydrogenase/alcohol dehydrogenase	2	4	0	4	4	4	0	5	0	3	4	0	0	0	0	0	0	2	0	0	0	0	0	0	0	0	0	0	0	0	0	1	0	0	0	0	0	0	0	0	0	0	0	0	0	0	0	0	0	0	0	0	0	0
Ga0373398_004963	Ga0373398_004963_5941_6822	Streptosporangium.bin58	5941	6822	-	882	73.73	9.5	#N/A	DNA-binding IclR family transcriptional regulator	0	0	2	2	24	12	3	0	6	3	6	14	12	20	17	12	34	8	0	0	0	0	0	0	0	0	0	0	0	0	0	0	0	0	0	0	0	0	0	0	0	0	0	0	0	0	0	0	0	0	0	0	0	0
Ga0373398_004963	Ga0373398_004963_9185_10081	Streptosporangium.bin58	9185	10081	+	897	73.73	9.5	#N/A	NAD(P)-dependent dehydrogenase (short-subunit alcohol dehydrogenase family)	0	0	0	2	22	4	0	4	0	6	1	10	12	12	10	6	36	4	0	0	0	0	0	0	0	0	0	0	0	0	0	0	0	0	0	0	0	0	0	0	0	0	0	0	0	0	0	0	0	0	0	0	0	0
Ga0373398_004964	Ga0373398_004964_10556_11818	Paenibacillus.bin45	10556	11818	-	1263	95.83	6.98	#N/A	tRNA nucleotidyltransferase (CCA-adding enzyme)	7	4	0	0	0	4	0	8	6	4	5	2	0	0	2	4	0	8	72	32	39	7	8	2	2	2	6	3	4	4	0	0	0	0	0	2	6	56	13	26	14	13	7	7	4	2	4	18	4	0	14	1	2	0
Ga0373398_004964	Ga0373398_004964_11806_12969	Paenibacillus.bin45	11806	12969	-	1164	95.83	6.98	GT4.hmm	N-acetyl-alpha-D-glucosaminyl L-malate synthase BshA	7	4	10	2	10	12	0	18	4	5	5	15	2	8	0	6	1	4	109	57	94	7	9	19	12	4	7	9	0	2	0	0	2	4	0	0	10	118	29	10	10	36	15	17	10	8	7	13	4	4	8	4	3	2
Ga0373398_004964	Ga0373398_004964_12973_13683	Paenibacillus.bin45	12973	13683	-	711	95.83	6.98	CE14.hmm	bacillithiol biosynthesis deacetylase BshB1	6	2	13	0	4	4	2	6	3	2	0	12	0	1	8	2	0	6	68	32	51	9	8	2	11	6	3	1	0	0	0	0	0	2	0	2	3	66	12	16	11	24	7	17	9	0	0	14	5	4	2	6	22	0
Ga0373398_004964	Ga0373398_004964_13680_14102	Paenibacillus.bin45	13680	14102	-	423	95.83	6.98	#N/A	methylglyoxal synthase	4	2	0	0	6	0	0	0	0	1	0	2	0	2	0	1	0	0	44	20	32	0	1	3	1	0	0	0	0	3	0	0	0	0	0	0	2	20	8	0	5	2	2	7	1	5	1	1	0	0	0	1	1	0
Ga0373398_004964	Ga0373398_004964_14136_14936	Paenibacillus.bin45	14136	14936	-	801	95.83	6.98	#N/A	4-hydroxy-tetrahydrodipicolinate reductase	3	0	3	0	4	1	0	8	2	4	2	8	0	0	8	2	0	2	44	32	63	4	2	4	11	2	9	2	0	0	0	0	2	3	0	0	8	79	11	9	10	5	4	1	1	0	3	0	2	0	2	0	0	2
Ga0373398_004964	Ga0373398_004964_14941_15396	Paenibacillus.bin45	14941	15396	-	456	95.83	6.98	GT41.hmm	tetratricopeptide (TPR) repeat protein	6	0	5	0	2	4	2	10	5	3	0	8	0	0	1	4	0	0	106	60	86	4	2	2	1	3	3	11	0	2	0	0	0	0	0	0	2	37	8	5	7	11	13	7	8	2	5	10	1	3	1	0	1	0
Ga0373398_004964	Ga0373398_004964_1742_2419	Paenibacillus.bin45	1742	2419	-	678	95.83	6.98	#N/A	phage shock protein A	7	7	18	0	12	20	0	6	11	8	9	8	6	4	8	6	2	6	166	55	131	30	6	10	16	8	12	6	2	6	0	4	0	4	0	4	2	58	27	38	12	16	10	5	12	5	30	4	10	4	6	8	20	1
Ga0373398_004964	Ga0373398_004964_2_1603	Paenibacillus.bin45	2	1603	+	1602	95.83	6.98	#N/A	septation ring formation regulator EzrA	9	0	6	0	8	4	2	6	4	4	2	6	2	0	2	2	0	12	67	39	62	2	2	10	0	7	10	4	0	10	0	2	2	2	0	0	10	72	19	8	6	4	24	12	0	0	2	6	3	2	2	0	2	2
Ga0373398_004964	Ga0373398_004964_2491_3111	Paenibacillus.bin45	2491	3111	-	621	95.83	6.98	#N/A	redox-sensing transcriptional repressor	0	2	0	0	3	7	0	0	3	0	4	4	0	3	2	0	0	3	11	2	12	9	0	9	8	0	6	4	0	0	0	0	0	0	0	1	0	22	1	10	0	8	4	4	0	1	2	7	6	0	0	0	0	3
Ga0373398_004964	Ga0373398_004964_3089_5980	Paenibacillus.bin45	3089	5980	-	2892	95.83	6.98	#N/A	ATP-dependent DNA helicase DinG	14	0	12	5	31	21	3	14	9	23	11	37	6	4	6	13	2	23	312	126	230	38	23	56	10	14	31	12	3	12	2	2	6	2	0	5	11	218	53	62	23	68	34	41	8	8	14	16	12	10	18	26	14	6
Ga0373398_004964	Ga0373398_004964_6922_7305	Paenibacillus.bin45	6922	7305	-	384	95.83	6.98	#N/A	aspartate 1-decarboxylase	3	0	7	2	26	9	0	14	0	9	3	5	0	0	8	6	0	4	92	50	64	10	15	10	8	1	4	2	2	0	0	0	0	4	0	0	2	50	8	23	20	36	13	21	5	6	9	12	3	0	7	4	0	1
Ga0373398_004964	Ga0373398_004964_7311_8168	Paenibacillus.bin45	7311	8168	-	858	95.83	6.98	#N/A	pantoate--beta-alanine ligase	6	2	21	0	46	28	0	6	4	6	11	26	3	7	2	25	4	19	165	61	97	34	19	24	18	5	18	2	1	12	0	2	0	0	0	0	9	147	24	70	35	43	16	21	4	6	6	13	10	2	9	6	2	3
Ga0373398_004964	Ga0373398_004964_8184_9035	Paenibacillus.bin45	8184	9035	-	852	95.83	6.98	#N/A	3-methyl-2-oxobutanoate hydroxymethyltransferase	8	8	6	2	33	15	4	15	2	11	14	11	3	0	10	11	4	15	176	71	129	17	24	26	13	13	26	4	0	4	12	0	0	11	0	2	8	101	24	61	20	50	22	18	15	6	13	10	0	6	16	6	4	2
Ga0373398_004964	Ga0373398_004964_9577_10563	Paenibacillus.bin45	9577	10563	-	987	95.83	6.98	#N/A	BirA family biotin operon repressor/biotin-[acetyl-CoA-carboxylase] ligase	9	2	2	1	0	4	0	9	3	10	6	9	3	13	4	13	0	10	149	54	114	36	6	4	22	6	6	9	0	4	0	2	0	0	0	2	8	84	21	32	10	25	27	23	4	13	11	8	6	10	9	10	8	8
Ga0373398_004966	Ga0373398_004966_10885_11523	Conexibacter.bin24	10885	11523	-	639	97.01	0.85	#N/A	dTMP kinase	0	0	0	0	0	0	0	0	0	0	0	0	0	0	0	2	0	0	0	0	0	0	0	0	0	0	0	0	0	0	2	0	0	0	0	0	0	0	0	0	0	0	0	0	0	0	0	0	0	0	0	0	0	0
Ga0373398_004966	Ga0373398_004966_11494_12597	Conexibacter.bin24	11494	12597	+	1104	97.01	0.85	#N/A	DNA polymerase-3 subunit delta'	0	0	0	0	4	0	0	0	0	2	0	6	3	2	0	5	7	4	0	0	0	0	0	0	0	0	0	0	0	0	0	0	0	2	0	2	0	0	0	0	4	2	0	0	0	0	4	0	4	4	2	19	1	0
Ga0373398_004966	Ga0373398_004966_12636_13508	Conexibacter.bin24	12636	13508	-	873	97.01	0.85	#N/A	hypothetical protein	0	0	0	0	0	0	0	0	0	4	0	0	4	2	2	10	8	6	0	0	0	0	0	0	0	0	0	0	4	0	8	2	0	2	0	2	0	0	0	4	4	2	4	0	0	0	0	4	5	4	2	10	9	4
Ga0373398_004966	Ga0373398_004966_13899_15233	Conexibacter.bin24	13899	15233	+	1335	97.01	0.85	#N/A	acetylornithine deacetylase	0	0	0	0	0	0	0	0	0	0	2	0	4	0	0	0	2	2	0	0	0	0	0	0	0	0	0	2	0	0	2	0	0	0	0	0	0	0	0	0	0	1	0	0	0	0	0	0	2	0	0	0	4	0
Ga0373398_004966	Ga0373398_004966_2967_3866	Conexibacter.bin24	2967	3866	+	900	97.01	0.85	#N/A	SAM-dependent methyltransferase	0	0	0	0	0	0	0	0	0	0	0	0	0	0	0	0	0	0	0	0	0	0	0	0	0	0	0	0	0	0	0	0	0	0	0	0	0	0	0	0	0	0	0	0	0	0	0	0	0	0	0	0	0	0
Ga0373398_004966	Ga0373398_004966_3_872	Conexibacter.bin24	3	872	-	870	97.01	0.85	#N/A	ribonucleoside-diphosphate reductase alpha chain	0	2	0	4	69	40	6	74	30	58	17	104	16	18	111	58	57	108	86	30	88	11	28	50	15	14	22	21	12	19	55	6	10	58	11	72	8	110	30	70	83	129	42	42	18	29	17	16	44	34	25	129	128	41
Ga0373398_004966	Ga0373398_004966_3890_4606	Conexibacter.bin24	3890	4606	+	717	97.01	0.85	GT2_Glycos_transf_2.hmm	glycosyltransferase involved in cell wall biosynthesis	0	0	0	0	0	0	0	0	0	0	0	0	0	0	0	0	0	0	0	0	0	0	0	0	0	0	0	0	0	0	0	0	0	0	0	2	0	0	0	0	0	0	0	0	0	0	2	0	0	0	0	0	0	0
Ga0373398_004966	Ga0373398_004966_4603_5400	Conexibacter.bin24	4603	5400	+	798	97.01	0.85	#N/A	SAM-dependent methyltransferase	0	0	0	0	0	0	0	0	0	0	0	0	2	0	0	0	2	0	2	0	0	0	0	0	0	0	0	0	0	2	0	0	0	0	0	0	0	0	0	0	0	0	0	0	0	2	0	0	0	2	0	0	0	0
Ga0373398_004966	Ga0373398_004966_6082_8163	Conexibacter.bin24	6082	8163	+	2082	97.01	0.85	#N/A	hypothetical protein	0	0	0	0	2	0	0	0	2	0	0	0	0	0	2	0	0	0	0	0	0	0	0	0	0	0	0	0	0	0	0	0	2	0	0	0	0	0	0	0	0	2	0	0	0	2	0	0	0	0	0	0	0	0
Ga0373398_004968	Ga0373398_004968_1237_1578	Inquilinus.bin14	1237	1578	-	342	99.13	1.27	#N/A	hypothetical protein	0	0	0	0	0	0	0	0	0	0	0	0	0	0	0	0	0	0	0	0	0	0	0	0	0	0	0	0	0	0	0	0	0	0	0	0	0	0	0	0	0	0	0	0	0	0	0	0	0	0	0	0	0	0
Ga0373398_004968	Ga0373398_004968_14327_14656	Inquilinus.bin14	14327	14656	-	330	99.13	1.27	#N/A	predicted secreted protein	0	0	0	0	0	0	0	0	0	0	0	0	0	0	0	0	0	0	0	0	0	0	0	0	0	0	0	0	0	0	0	0	0	0	0	0	0	0	0	0	0	0	0	0	0	0	0	0	0	0	0	0	0	0
Ga0373398_004968	Ga0373398_004968_14762_15169	Inquilinus.bin14	14762	15169	-	408	99.13	1.27	#N/A	hypothetical protein	0	0	0	0	0	0	0	0	0	0	0	0	0	0	0	0	0	0	0	0	0	0	0	0	0	0	0	0	0	0	0	0	0	0	0	0	0	0	0	0	0	0	0	0	0	0	0	0	0	0	0	0	0	0
Ga0373398_004968	Ga0373398_004968_2449_3171	Inquilinus.bin14	2449	3171	-	723	99.13	1.27	#N/A	N-acetylmuramoyl-L-alanine amidase CwlA	0	0	0	0	0	0	0	0	0	0	0	0	0	0	0	0	0	0	0	0	0	0	0	0	0	0	0	0	0	0	0	0	0	0	0	0	0	0	0	0	0	0	0	0	0	0	0	0	0	0	0	0	0	0
Ga0373398_004968	Ga0373398_004968_316_789	Inquilinus.bin14	316	789	-	474	99.13	1.27	#N/A	mRNA-degrading endonuclease toxin of MazEF toxin-antitoxin module	0	6	4	0	0	0	0	0	0	0	0	0	0	0	0	0	0	0	0	0	0	0	0	0	0	0	0	0	0	0	0	0	0	0	0	0	0	0	0	0	0	0	0	0	0	0	0	0	0	0	0	0	0	0
Ga0373398_004968	Ga0373398_004968_3484_3810	Inquilinus.bin14	3484	3810	-	327	99.13	1.27	#N/A	methyl-accepting chemotaxis protein	0	0	0	0	0	0	0	0	0	0	0	0	0	0	0	0	0	0	0	0	0	0	0	0	0	0	0	0	0	0	0	0	0	0	0	0	0	0	0	0	0	0	0	0	0	0	0	0	0	0	0	0	0	0
Ga0373398_004968	Ga0373398_004968_8039_10483	Inquilinus.bin14	8039	10483	-	2445	99.13	1.27	#N/A	hypothetical protein	0	0	0	0	1	0	0	0	0	0	0	0	0	0	0	0	0	0	0	0	0	0	0	0	0	0	0	0	0	0	0	0	0	0	0	0	0	0	0	0	0	0	0	0	0	0	0	0	0	0	0	0	0	0
Ga0373398_004970	Ga0373398_004970_11057_11674	Brevibacillus.bin97	11057	11674	+	618	98.66	1.61	#N/A	DNA repair protein RadC	0	0	0	0	0	0	0	0	0	0	0	0	0	0	0	0	0	0	0	0	0	0	0	0	0	0	0	0	0	0	0	0	0	0	0	0	0	0	0	0	0	0	0	0	0	0	0	0	0	0	0	0	0	0
Ga0373398_004970	Ga0373398_004970_11697_12293	Brevibacillus.bin97	11697	12293	+	597	98.66	1.61	#N/A	DNA repair protein RadC	0	0	0	0	0	0	0	0	0	0	0	0	0	0	0	0	0	0	0	0	0	0	0	0	0	0	0	0	0	0	0	0	0	0	0	0	0	0	0	0	0	0	0	0	0	0	0	0	0	0	0	0	0	0
Ga0373398_004970	Ga0373398_004970_14440_15276	Brevibacillus.bin97	14440	15276	+	837	98.66	1.61	#N/A	DNA invertase Pin-like site-specific DNA recombinase	0	0	0	0	0	0	0	0	0	0	0	0	0	0	0	0	0	0	0	2	0	0	0	0	0	0	0	0	0	0	0	0	0	0	0	0	0	0	0	0	0	0	0	0	0	0	0	0	0	0	0	0	0	0
Ga0373398_004970	Ga0373398_004970_204_3416	Brevibacillus.bin97	204	3416	-	3213	98.66	1.61	#N/A	replicative superfamily II helicase	0	0	0	0	0	0	0	0	0	0	0	0	0	0	0	0	0	0	0	0	0	0	0	0	0	0	0	0	0	0	0	0	0	0	0	0	0	0	0	0	0	0	0	0	0	0	0	0	0	0	0	0	0	0
Ga0373398_004970	Ga0373398_004970_6815_7429	Brevibacillus.bin97	6815	7429	-	615	98.66	1.61	#N/A	predicted RNA-binding Zn-ribbon protein involved in translation (DUF1610 family)	0	0	0	0	0	0	0	0	0	0	0	0	0	0	0	0	0	0	0	0	0	0	0	0	0	0	0	0	0	0	0	0	0	0	0	0	0	0	0	0	0	0	0	0	0	0	0	0	0	0	0	0	0	0
Ga0373398_004970	Ga0373398_004970_7501_8790	Brevibacillus.bin97	7501	8790	-	1290	98.66	1.61	#N/A	flagellin	0	0	0	0	0	0	0	0	0	0	0	0	0	0	0	0	0	0	0	0	0	0	0	0	0	0	0	0	0	0	0	0	0	0	0	0	0	0	0	0	0	0	0	0	0	0	0	0	0	0	0	0	0	0
Ga0373398_004970	Ga0373398_004970_8932_9306	Brevibacillus.bin97	8932	9306	+	375	98.66	1.61	#N/A	transcriptional regulator with XRE-family HTH domain	0	0	0	0	0	0	0	0	0	0	0	0	0	0	0	0	0	0	2	2	0	0	0	0	0	0	0	0	0	0	0	0	0	0	0	0	0	0	2	0	0	0	0	0	0	0	0	0	0	0	0	0	0	0
Ga0373398_004970	Ga0373398_004970_9626_10120	Brevibacillus.bin97	9626	10120	+	495	98.66	1.61	#N/A	antirestriction protein	0	0	0	0	0	0	0	0	0	0	0	0	0	0	0	0	0	0	0	0	0	0	0	0	0	0	0	0	0	0	0	0	0	0	0	0	0	0	0	0	0	0	0	0	0	0	0	0	0	0	0	0	0	0
Ga0373398_004974	Ga0373398_004974_11439_13142	Actinotalea.bin1	11439	13142	-	1704	89.54	0	#N/A	hypothetical protein	14	2	4	20	128	126	12	108	16	128	50	157	77	52	197	195	170	144	104	22	99	125	49	132	106	129	122	156	157	268	207	152	36	100	0	118	4	58	22	119	44	240	75	171	80	42	63	194	175	48	140	195	147	89
Ga0373398_004974	Ga0373398_004974_13197_14024	Actinotalea.bin1	13197	14024	-	828	89.54	0	GH16.hmm	hypothetical protein	6	4	15	7	160	143	11	189	33	375	150	309	263	116	420	395	250	284	82	38	82	269	71	173	271	244	257	229	310	391	343	162	95	167	15	143	2	87	14	153	87	268	208	291	132	136	157	337	275	137	312	256	246	163
Ga0373398_004974	Ga0373398_004974_2186_3085	Actinotalea.bin1	2186	3085	-	900	89.54	0	#N/A	hypothetical protein	47	4	30	68	646	573	20	459	117	533	249	645	306	243	710	783	582	577	319	104	312	558	235	305	556	567	459	611	429	703	492	308	134	361	36	330	12	270	74	327	172	534	288	644	245	168	330	589	525	224	534	561	612	333
Ga0373398_004974	Ga0373398_004974_3_566	Actinotalea.bin1	3	566	+	564	89.54	0	#N/A	DNA topoisomerase IB	2	0	0	2	48	33	0	23	4	52	14	42	15	8	42	36	15	24	8	2	8	20	5	18	11	4	8	27	14	33	28	20	4	11	4	10	0	4	0	13	4	26	14	7	14	10	16	14	24	4	20	29	10	0
Ga0373398_004974	Ga0373398_004974_3183_3668	Actinotalea.bin1	3183	3668	-	486	89.54	0	#N/A	acyl-CoA thioester hydrolase	6	6	2	14	74	116	6	95	21	186	145	161	205	182	440	557	298	474	60	16	92	396	58	114	244	235	208	310	227	381	256	99	34	143	10	108	6	64	16	104	42	191	169	306	150	65	146	296	199	96	158	168	168	118
Ga0373398_004974	Ga0373398_004974_3810_5456	Actinotalea.bin1	3810	5456	-	1647	89.54	0	#N/A	energy-coupling factor transporter ATP-binding protein EcfA2	14	2	10	17	141	170	8	62	26	125	32	148	42	38	127	116	76	78	89	25	156	80	92	154	101	101	102	96	165	170	175	144	46	129	18	143	10	114	26	160	80	257	124	86	48	48	50	154	131	41	102	255	212	151
Ga0373398_004974	Ga0373398_004974_5444_7321	Actinotalea.bin1	5444	7321	-	1878	89.54	0	#N/A	hypothetical protein	5	4	4	16	105	98	6	92	23	139	79	174	57	49	170	210	120	110	90	37	148	96	63	83	99	118	86	166	143	323	227	178	42	169	14	114	6	58	10	86	34	218	69	96	72	33	39	163	171	63	160	189	238	143
Ga0373398_004974	Ga0373398_004974_629_2056	Actinotalea.bin1	629	2056	-	1428	89.54	0	#N/A	sugar porter (SP) family MFS transporter	94	23	107	78	662	491	45	332	181	510	189	531	203	161	444	411	346	273	938	355	903	356	275	423	274	394	313	359	389	429	535	537	131	483	105	537	72	1108	223	427	214	657	549	477	262	292	317	705	713	313	514	1244	957	457
Ga0373398_004974	Ga0373398_004974_7346_9028	Actinotalea.bin1	7346	9028	-	1683	89.54	0	#N/A	ATP-binding cassette ChvD family protein	837	270	880	1311	18644	16448	1316	12212	3829	16738	8120	16972	10981	7266	21626	20227	10566	15955	8712	4359	10668	18835	10340	18531	14459	12085	12335	18495	17295	17245	20756	15574	6328	14969	2684	16705	607	8696	2124	18632	10715	33058	18751	16538	11047	10650	8308	26103	23522	11219	23189	27939	23153	15163
Ga0373398_004974	Ga0373398_004974_9096_9674	Actinotalea.bin1	9096	9674	-	579	89.54	0	#N/A	single-strand DNA-binding protein	0	0	3	6	70	44	0	21	14	36	16	45	29	46	38	72	39	46	22	6	31	40	18	35	39	21	30	29	30	48	58	45	14	16	0	36	2	17	8	24	33	72	51	34	37	20	20	54	61	22	45	48	67	25
Ga0373398_004974	Ga0373398_004974_9835_11442	Actinotalea.bin1	9835	11442	-	1608	89.54	0	#N/A	predicted GTPase	2	2	6	14	127	118	10	104	16	121	62	155	71	51	168	208	132	157	103	23	118	113	90	102	163	174	116	194	187	233	231	196	52	134	22	130	16	103	28	151	54	313	132	162	86	82	65	191	177	75	190	213	156	132
Ga0373398_004975	Ga0373398_004975_1_1947	Thermobacillus.bin92	1	1947	+	1947	50.29	4.21	CE10.hmm	dienelactone hydrolase	0	0	0	0	0	2	0	1	0	0	0	4	0	0	2	0	0	0	4	4	12	6	14	4	10	0	6	8	6	0	0	0	0	0	0	0	3	0	2	8	0	6	0	4	0	0	4	1	8	0	2	8	0	0
Ga0373398_004975	Ga0373398_004975_10669_11013	Thermobacillus.bin92	10669	11013	+	345	50.29	4.21	#N/A	uncharacterized protein YbjQ (UPF0145 family)	0	0	0	0	2	0	2	0	0	2	6	0	0	4	0	0	0	0	9	4	6	4	5	10	15	14	4	4	2	2	2	0	0	4	0	0	0	0	3	8	0	8	0	2	0	0	7	0	0	0	4	4	2	0
Ga0373398_004975	Ga0373398_004975_13551_14555	Thermobacillus.bin92	13551	14555	+	1005	50.29	4.21	#N/A	ABC-2 type transport system ATP-binding protein	0	0	0	0	0	0	0	0	0	2	0	0	1	0	0	0	0	0	0	2	3	4	0	0	6	0	0	1	0	0	2	0	0	0	0	0	0	2	2	5	0	0	0	6	0	0	2	2	0	0	0	0	0	2
Ga0373398_004975	Ga0373398_004975_14552_15367	Thermobacillus.bin92	14552	15367	+	816	50.29	4.21	#N/A	ABC-type transport system involved in multi-copper enzyme maturation permease subunit	0	0	0	0	0	0	0	0	0	4	2	2	2	2	0	0	0	0	3	2	2	2	4	2	4	0	2	3	2	0	2	0	0	0	0	0	0	0	2	2	0	1	0	0	0	0	0	0	0	0	0	0	2	0
Ga0373398_004975	Ga0373398_004975_2393_3010	Thermobacillus.bin92	2393	3010	+	618	50.29	4.21	#N/A	spore coat protein CotF	0	0	0	0	0	0	0	0	0	2	0	0	0	0	0	0	0	0	0	2	0	0	2	2	2	0	0	4	2	0	0	0	0	0	0	0	0	0	2	5	0	2	0	0	0	1	0	2	0	0	0	0	0	0
Ga0373398_004975	Ga0373398_004975_3537_4289	Thermobacillus.bin92	3537	4289	+	753	50.29	4.21	#N/A	FMN reductase (NADPH)	0	0	0	0	0	0	0	0	0	0	0	0	0	0	0	0	0	0	2	0	0	6	2	2	6	2	1	2	2	0	0	0	0	0	0	0	0	0	0	2	0	0	2	6	0	0	4	0	0	0	0	0	0	0
Ga0373398_004975	Ga0373398_004975_4527_6887	Thermobacillus.bin92	4527	6887	+	2361	50.29	4.21	#N/A	DNA helicase-2/ATP-dependent DNA helicase PcrA	0	0	0	0	0	0	0	0	0	4	0	0	0	0	0	0	0	0	2	4	11	14	0	6	14	12	10	4	0	5	0	0	0	0	0	0	0	0	4	7	0	4	0	4	0	0	2	0	0	0	4	0	2	2
Ga0373398_004975	Ga0373398_004975_6884_7171	Thermobacillus.bin92	6884	7171	+	288	50.29	4.21	#N/A	uncharacterized membrane protein YsdA (DUF1294 family)	0	0	0	0	0	0	0	0	0	0	0	0	0	0	0	0	0	0	0	0	0	0	0	0	0	0	0	0	0	0	0	0	0	0	0	0	0	0	1	0	0	0	0	0	0	0	0	0	0	0	0	0	0	0
Ga0373398_004975	Ga0373398_004975_7492_8706	Thermobacillus.bin92	7492	8706	-	1215	50.29	4.21	#N/A	predicted MFS family arabinose efflux permease	0	0	0	0	0	4	0	0	4	0	2	0	0	0	0	0	0	0	8	2	0	4	2	0	6	0	2	0	0	0	0	0	0	0	0	0	0	0	0	0	0	3	0	2	0	0	0	0	2	0	0	0	4	0
Ga0373398_004975	Ga0373398_004975_8844_9827	Thermobacillus.bin92	8844	9827	+	984	50.29	4.21	#N/A	hypothetical protein	0	0	0	0	0	4	0	0	4	4	6	6	0	0	0	0	0	0	12	14	8	6	6	0	17	12	6	4	0	3	0	0	0	2	0	0	0	6	5	12	4	10	4	5	8	0	8	0	0	4	4	4	4	2
Ga0373398_004975	Ga0373398_004975_9831_10634	Thermobacillus.bin92	9831	10634	+	804	50.29	4.21	#N/A	undecaprenyl-diphosphatase	0	0	0	0	0	0	2	0	0	2	0	0	0	0	0	0	0	0	5	8	7	9	2	2	2	5	8	2	5	4	0	0	0	0	0	0	0	3	3	6	0	1	8	2	0	0	0	0	2	4	3	1	0	0
Ga0373398_004976	Ga0373398_004976_1_2229	Paenibacillus.bin45	1	2229	-	2229	95.83	6.98	GH35.hmm	beta-galactosidase	2	0	4	0	12	12	2	0	2	0	5	10	10	2	10	16	2	16	157	37	126	8	6	16	8	6	4	10	12	3	1	4	0	4	0	0	2	76	17	23	13	17	7	27	6	18	16	8	8	10	10	28	28	9
Ga0373398_004976	Ga0373398_004976_11050_12477	Paenibacillus.bin45	11050	12477	-	1428	95.83	6.98	#N/A	ABC-type glycerol-3-phosphate transport system substrate-binding protein	0	0	2	2	13	6	0	2	6	10	4	12	2	2	4	0	0	2	36	28	14	10	4	10	10	0	10	2	0	2	0	0	0	0	0	0	8	32	21	16	18	22	16	28	4	0	18	5	8	2	4	2	6	4
Ga0373398_004976	Ga0373398_004976_12571_14220	Paenibacillus.bin45	12571	14220	-	1650	95.83	6.98	#N/A	two-component system response regulator YesN	0	0	0	0	1	8	0	8	0	2	2	2	0	0	0	0	0	2	10	14	22	2	4	6	2	0	18	0	2	4	0	0	0	0	0	0	7	18	18	12	4	4	19	21	4	0	2	5	0	0	6	2	0	0
Ga0373398_004976	Ga0373398_004976_14195_15361	Paenibacillus.bin45	14195	15361	-	1167	95.83	6.98	#N/A	two-component system sensor histidine kinase YesM	0	0	0	0	2	3	0	0	0	4	0	0	0	0	0	0	0	0	11	4	9	7	1	2	0	0	1	0	0	0	2	0	0	0	0	0	4	23	7	2	2	5	2	17	4	0	8	2	0	2	1	0	0	0
Ga0373398_004976	Ga0373398_004976_3172_4458	Paenibacillus.bin45	3172	4458	+	1287	95.83	6.98	GH27.hmm	hypothetical protein	10	1	11	0	14	7	0	8	2	2	10	18	0	2	4	8	2	4	93	12	99	24	6	4	8	3	14	4	2	0	0	0	2	0	0	0	17	54	22	20	7	16	12	25	8	6	4	8	8	2	8	6	2	4
Ga0373398_004976	Ga0373398_004976_4726_8586	Paenibacillus.bin45	4726	8586	-	3861	95.83	6.98	CBM16.hmm	hypothetical protein	2	6	2	0	22	7	0	10	0	0	6	4	2	2	8	2	0	0	56	35	54	17	16	19	16	12	22	4	4	8	2	0	0	0	0	6	16	91	23	15	12	9	15	44	6	9	14	18	0	0	7	6	8	6
Ga0373398_004976	Ga0373398_004976_8621_9973	Paenibacillus.bin45	8621	9973	-	1353	95.83	6.98	#N/A	multiple sugar transport system permease protein	0	0	0	0	2	1	0	4	0	0	0	2	0	0	6	0	0	0	13	10	18	2	0	12	2	1	4	0	0	0	0	0	0	0	0	0	2	28	20	7	10	6	1	20	2	0	2	2	4	0	7	0	0	0
Ga0373398_004976	Ga0373398_004976_9996_10892	Paenibacillus.bin45	9996	10892	-	897	95.83	6.98	#N/A	multiple sugar transport system permease protein	0	2	0	0	3	3	0	0	0	0	0	2	0	0	0	0	0	0	11	4	0	2	2	0	0	1	4	0	0	0	0	0	2	0	0	0	0	18	5	4	2	0	2	10	0	0	2	2	0	0	0	0	2	0
Ga0373398_004978	Ga0373398_004978_11190_11672	Paenibacillus.bin34	11190	11672	+	483	94.68	0.13	#N/A	uncharacterized protein (TIGR00369 family)	0	0	0	0	0	0	0	1	0	0	1	0	0	0	0	0	0	0	0	0	4	0	2	2	0	0	0	2	1	0	0	0	0	0	0	0	0	5	2	4	0	0	0	0	0	0	0	0	0	0	0	0	0	0
Ga0373398_004978	Ga0373398_004978_11755_12828	Paenibacillus.bin34	11755	12828	+	1074	94.68	0.13	GT4.hmm	spore coat protein SA	0	0	2	0	0	2	0	5	0	0	1	2	2	0	0	4	2	0	0	2	6	0	0	3	0	0	2	2	0	0	0	0	0	0	0	0	4	13	2	10	6	0	0	4	0	0	0	0	4	0	0	0	0	0
Ga0373398_004978	Ga0373398_004978_12892_13668	Paenibacillus.bin34	12892	13668	-	777	94.68	0.13	#N/A	glutathione synthase/RimK-type ligase-like ATP-grasp enzyme	0	0	0	0	0	2	0	0	0	0	0	0	0	0	2	0	2	0	4	0	6	0	6	0	0	0	0	0	0	0	0	0	0	0	0	0	0	2	0	0	2	0	0	0	0	0	0	0	0	0	0	0	0	0
Ga0373398_004978	Ga0373398_004978_13832_14290	Paenibacillus.bin34	13832	14290	+	459	94.68	0.13	#N/A	DNA-binding MarR family transcriptional regulator	0	0	0	0	0	0	0	0	0	0	0	0	0	0	0	0	0	0	0	0	0	0	0	0	0	0	0	0	0	0	0	0	0	0	0	0	0	4	0	0	0	0	0	0	0	0	0	0	0	0	2	0	0	0
Ga0373398_004978	Ga0373398_004978_14407_15366	Paenibacillus.bin34	14407	15366	+	960	94.68	0.13	#N/A	predicted MFS family arabinose efflux permease	0	0	0	0	0	0	0	0	0	0	0	0	0	0	0	0	0	0	0	0	0	0	4	0	0	0	0	0	0	3	0	0	0	0	0	0	0	0	2	0	0	0	0	0	0	0	0	0	2	0	0	0	0	0
Ga0373398_004978	Ga0373398_004978_1833_4010	Paenibacillus.bin34	1833	4010	+	2178	94.68	0.13	#N/A	Fe-S oxidoreductase	0	0	1	0	0	2	0	0	0	0	0	0	0	0	0	0	0	0	5	0	18	0	9	3	0	3	0	1	2	0	0	2	0	0	0	0	2	10	6	2	2	2	0	0	0	0	0	0	8	0	3	0	0	0
Ga0373398_004978	Ga0373398_004978_2_646	Paenibacillus.bin34	2	646	-	645	94.68	0.13	#N/A	electron transfer flavoprotein beta subunit	0	0	0	0	0	0	0	0	0	0	0	0	0	0	0	0	0	0	2	1	2	0	2	3	0	0	0	0	0	0	0	0	0	1	0	0	2	4	6	8	2	0	0	0	2	0	0	0	2	0	0	4	0	0
Ga0373398_004978	Ga0373398_004978_4048_6444	Paenibacillus.bin34	4048	6444	+	2397	94.68	0.13	#N/A	3-hydroxyacyl-CoA dehydrogenase	2	0	0	0	2	0	0	0	0	0	0	0	0	0	0	0	0	0	0	0	25	0	4	6	4	2	0	0	0	0	0	0	0	0	0	0	3	12	2	14	0	6	0	0	0	0	0	2	1	0	0	4	0	0
Ga0373398_004978	Ga0373398_004978_6467_7648	Paenibacillus.bin34	6467	7648	+	1182	94.68	0.13	#N/A	acetyl-CoA acyltransferase	0	0	0	0	0	0	0	0	0	0	0	0	2	0	0	0	0	0	0	0	10	0	6	5	0	0	0	0	0	0	0	0	0	0	0	0	0	10	2	6	0	0	0	0	0	0	0	0	0	0	0	0	0	0
Ga0373398_004978	Ga0373398_004978_7676_9460	Paenibacillus.bin34	7676	9460	+	1785	94.68	0.13	#N/A	alkylation response protein AidB-like acyl-CoA dehydrogenase	0	2	2	0	0	0	0	0	0	0	2	0	0	0	0	0	0	0	0	2	15	0	2	2	0	0	0	0	0	0	0	0	0	0	0	0	0	28	2	6	4	0	0	0	0	0	0	0	0	0	0	4	0	0
Ga0373398_004978	Ga0373398_004978_920_1504	Paenibacillus.bin34	920	1504	-	585	94.68	0.13	#N/A	TetR/AcrR family fatty acid metabolism transcriptional regulator	0	0	0	0	0	0	0	0	0	0	0	0	0	0	0	0	0	0	4	6	9	0	2	6	0	3	0	0	0	0	0	2	0	0	0	0	3	9	12	14	6	2	2	0	0	0	0	2	8	2	2	0	0	0
Ga0373398_004978	Ga0373398_004978_9487_11181	Paenibacillus.bin34	9487	11181	+	1695	94.68	0.13	#N/A	long-chain acyl-CoA synthetase	0	0	0	0	0	0	0	0	0	0	0	0	0	0	0	0	0	0	0	1	4	0	2	4	0	0	0	4	1	0	0	0	0	0	0	0	0	9	0	0	4	0	0	0	0	0	0	1	0	0	4	0	0	0
Ga0373398_004981	Ga0373398_004981_10677_12179	Actinopolymorpha.bin102	10677	12179	+	1503	96.37	8.79	GH51.hmm	alpha-N-arabinofuranosidase	0	0	0	0	0	0	0	0	0	0	0	0	0	0	0	0	1	0	0	0	0	4	0	0	11	3	1	0	0	8	0	0	2	2	0	2	0	2	0	0	0	0	2	0	0	0	0	4	0	0	0	0	0	0
Ga0373398_004981	Ga0373398_004981_12273_13301	Actinopolymorpha.bin102	12273	13301	+	1029	96.37	8.79	#N/A	threonine dehydrogenase-like Zn-dependent dehydrogenase	0	0	0	0	0	0	0	0	0	0	0	0	0	0	0	0	0	0	2	0	0	0	0	0	4	0	0	4	0	0	0	0	0	0	0	0	0	0	0	0	0	0	0	0	0	0	0	0	0	0	0	0	0	0
Ga0373398_004981	Ga0373398_004981_13358_14371	Actinopolymorpha.bin102	13358	14371	-	1014	96.37	8.79	#N/A	LacI family transcriptional regulator	0	0	0	0	0	0	0	0	0	0	0	0	0	0	0	0	0	0	0	0	0	0	2	10	2	0	2	1	0	2	0	0	0	0	0	0	0	0	0	0	0	0	0	0	0	0	0	0	0	0	0	0	0	0
Ga0373398_004981	Ga0373398_004981_1371_2288	Actinopolymorpha.bin102	1371	2288	+	918	96.37	8.79	#N/A	purine nucleosidase	0	0	0	0	0	0	0	0	0	0	0	0	0	0	0	0	0	0	12	0	0	4	2	0	2	8	4	2	4	10	4	12	0	2	0	2	0	0	0	0	0	0	2	0	0	2	0	0	0	0	0	0	0	0
Ga0373398_004981	Ga0373398_004981_14643_15353	Actinopolymorpha.bin102	14643	15353	+	711	96.37	8.79	GH127.hmm	hypothetical protein	0	0	0	0	0	0	0	0	0	0	0	0	0	0	0	0	0	0	0	0	0	0	0	0	0	0	0	0	0	0	0	0	0	0	0	0	0	0	0	0	0	0	0	0	0	0	0	0	0	0	0	0	0	0
Ga0373398_004981	Ga0373398_004981_2_1126	Actinopolymorpha.bin102	2	1126	+	1125	96.37	8.79	#N/A	MFS family permease	0	0	0	0	0	0	0	0	0	0	0	0	0	0	0	0	0	0	0	0	0	2	0	2	5	2	8	0	2	0	0	0	0	0	0	0	0	0	0	0	0	0	0	0	0	0	0	0	0	0	0	0	0	0
Ga0373398_004981	Ga0373398_004981_2344_3306	Actinopolymorpha.bin102	2344	3306	-	963	96.37	8.79	#N/A	phosphoglycerate dehydrogenase-like enzyme	0	0	0	0	0	0	0	0	0	0	0	0	0	0	0	0	0	0	0	0	0	3	0	0	5	2	0	0	1	0	0	0	0	0	0	0	0	0	0	0	0	0	0	0	0	0	0	2	0	0	0	0	0	0
Ga0373398_004981	Ga0373398_004981_3318_4178	Actinopolymorpha.bin102	3318	4178	-	861	96.37	8.79	#N/A	sugar lactone lactonase YvrE	0	0	0	0	0	0	0	0	0	0	0	0	0	0	0	0	0	0	1	2	0	2	2	4	2	0	4	2	0	5	0	0	1	2	0	4	0	0	0	0	0	0	0	0	0	0	0	0	0	0	0	2	0	0
Ga0373398_004981	Ga0373398_004981_4340_6073	Actinopolymorpha.bin102	4340	6073	-	1734	96.37	8.79	#N/A	dihydroxy-acid dehydratase	0	0	0	0	0	0	0	0	0	0	0	0	0	0	0	0	0	0	1	0	0	2	2	4	7	3	6	4	0	6	1	4	0	2	0	0	0	0	0	0	0	0	0	2	2	3	2	0	0	0	0	0	3	0
Ga0373398_004981	Ga0373398_004981_6532_7878	Actinopolymorpha.bin102	6532	7878	+	1347	96.37	8.79	#N/A	MFS family permease	0	0	0	0	0	0	0	0	0	0	0	0	0	0	0	0	0	0	0	0	0	10	5	6	12	12	6	14	4	12	24	4	0	14	2	4	0	0	0	0	0	0	6	0	2	0	0	0	0	0	4	0	0	2
Ga0373398_004982	Ga0373398_004982_10243_10509	Paenibacillus.bin34	10243	10509	+	267	94.68	0.13	#N/A	oleate hydratase	0	0	0	0	0	0	0	0	0	0	0	0	0	0	0	0	0	0	0	0	0	0	0	0	0	0	0	0	0	0	0	0	0	0	0	0	0	0	0	0	0	0	0	0	0	0	0	0	0	0	0	0	0	0
Ga0373398_004982	Ga0373398_004982_10662_11663	Paenibacillus.bin34	10662	11663	+	1002	94.68	0.13	#N/A	predicted transposase/invertase (TIGR01784 family)	0	0	0	0	6	0	0	0	0	0	0	0	4	0	0	0	6	0	0	0	8	0	4	14	0	6	0	4	2	0	0	0	2	0	0	0	0	3	3	9	2	5	2	0	0	2	0	0	0	0	2	0	0	0
Ga0373398_004982	Ga0373398_004982_13699_14592	Paenibacillus.bin34	13699	14592	-	894	94.68	0.13	#N/A	aryl-alcohol dehydrogenase-like predicted oxidoreductase	0	0	0	0	0	0	0	0	0	0	0	0	2	0	0	0	0	0	0	0	0	0	0	2	0	0	2	2	0	0	0	0	0	0	0	0	0	0	2	0	0	1	0	0	0	0	0	0	0	1	0	2	0	0
Ga0373398_004982	Ga0373398_004982_1399_3324	Paenibacillus.bin34	1399	3324	+	1926	94.68	0.13	#N/A	two-component system sensor histidine kinase YesM	0	0	0	0	0	0	0	0	0	0	2	0	2	0	0	0	0	0	0	0	0	0	0	2	0	0	0	0	0	0	0	0	0	0	0	0	0	2	0	2	0	0	0	0	0	0	0	0	0	0	0	0	0	0
Ga0373398_004982	Ga0373398_004982_14618_14986	Paenibacillus.bin34	14618	14986	-	369	94.68	0.13	#N/A	L-rhamnose mutarotase	0	0	0	0	0	0	0	0	0	0	0	0	0	0	0	0	0	0	0	0	0	0	0	0	0	0	0	0	0	0	0	0	0	0	0	0	0	0	0	0	0	0	0	0	0	0	0	0	0	0	0	0	0	0
Ga0373398_004982	Ga0373398_004982_14988_15344	Paenibacillus.bin34	14988	15344	-	357	94.68	0.13	#N/A	aldehyde dehydrogenase (NAD+)	0	0	0	0	0	0	0	0	0	0	0	0	0	0	0	0	0	0	0	0	0	0	0	0	0	0	0	0	0	0	0	0	0	0	0	0	0	0	0	0	0	0	0	0	0	0	0	0	0	0	0	0	0	0
Ga0373398_004982	Ga0373398_004982_3321_4562	Paenibacillus.bin34	3321	4562	+	1242	94.68	0.13	#N/A	two-component system response regulator YesN	0	0	0	0	0	0	0	0	0	0	0	0	0	0	0	0	0	0	0	0	2	0	0	6	0	0	0	0	0	0	0	0	0	0	0	0	0	0	0	0	0	0	0	0	0	0	0	0	0	2	0	0	2	0
Ga0373398_004982	Ga0373398_004982_411_1409	Paenibacillus.bin34	411	1409	+	999	94.68	0.13	#N/A	ribose transport system substrate-binding protein	0	0	0	0	8	0	0	0	0	0	0	0	0	0	0	0	0	0	0	0	0	0	2	2	0	0	0	2	0	0	0	2	0	0	0	0	0	0	0	2	2	6	0	0	0	0	0	0	0	0	0	2	0	0
Ga0373398_004982	Ga0373398_004982_4738_5832	Paenibacillus.bin34	4738	5832	+	1095	94.68	0.13	#N/A	putative multiple sugar transport system substrate-binding protein	0	0	0	0	0	0	0	0	0	0	0	0	0	0	0	0	0	0	0	0	2	0	0	0	0	0	0	0	0	0	0	0	0	0	0	0	0	0	0	0	0	0	0	0	0	0	0	0	0	0	0	0	0	0
Ga0373398_004982	Ga0373398_004982_5907_7457	Paenibacillus.bin34	5907	7457	+	1551	94.68	0.13	#N/A	putative multiple sugar transport system ATP-binding protein	0	0	4	0	0	0	0	0	0	0	0	0	0	0	0	0	0	0	0	0	2	0	2	0	0	0	0	0	0	0	0	0	0	0	0	0	0	0	0	0	0	0	0	0	0	0	0	0	0	0	0	0	0	0
Ga0373398_004982	Ga0373398_004982_7510_8625	Paenibacillus.bin34	7510	8625	+	1116	94.68	0.13	#N/A	putative multiple sugar transport system permease protein	0	0	0	0	6	0	0	0	0	0	0	0	0	0	0	0	0	0	0	1	2	0	0	0	0	0	0	0	0	0	0	0	0	0	0	0	0	0	0	0	0	1	0	0	0	0	0	0	0	0	0	0	0	0
Ga0373398_004982	Ga0373398_004982_8930_10246	Paenibacillus.bin34	8930	10246	+	1317	94.68	0.13	#N/A	oleate hydratase	0	0	0	0	6	4	0	0	0	0	5	0	0	1	2	2	2	0	0	1	0	0	2	1	0	0	0	0	0	0	0	0	0	0	0	0	0	4	0	0	4	1	0	0	0	0	0	0	0	0	0	0	0	0
Ga0373398_004984	Ga0373398_004984_1_855	Geobacillus.bin47	1	855	+	855	99.21	0.47	#N/A	NADH-quinone oxidoreductase subunit C	0	0	2	0	0	0	0	0	0	0	0	0	0	0	0	0	0	0	0	0	0	0	0	2	0	0	0	0	0	0	0	0	0	0	0	0	0	11	0	0	0	0	0	0	0	0	0	0	0	0	0	0	0	0
Ga0373398_004984	Ga0373398_004984_10659_12005	Geobacillus.bin47	10659	12005	+	1347	99.21	0.47	#N/A	UDP-N-acetylglucosamine 1-carboxyvinyltransferase	2	0	6	0	4	4	0	0	0	0	0	0	0	0	0	0	0	0	19	8	18	4	2	4	0	0	1	0	0	0	0	0	0	2	0	0	2	22	2	6	0	13	0	19	0	2	0	0	0	2	0	0	6	0
Ga0373398_004984	Ga0373398_004984_12302_13330	Geobacillus.bin47	12302	13330	+	1029	99.21	0.47	#N/A	stage II sporulation protein D	0	0	2	0	2	0	0	0	0	0	0	0	0	0	0	0	0	0	8	0	0	0	0	2	0	0	0	0	0	0	0	0	0	0	0	0	0	2	0	0	0	2	0	0	0	0	0	0	0	0	0	0	0	0
Ga0373398_004984	Ga0373398_004984_13434_14348	Geobacillus.bin47	13434	14348	+	915	99.21	0.47	#N/A	stage II sporulation protein Q	2	0	0	0	0	4	0	0	0	0	0	0	0	0	0	0	0	0	5	2	0	0	0	0	0	0	0	0	0	0	0	0	0	0	0	0	2	2	0	0	2	0	0	0	0	0	0	0	0	0	2	0	0	0
Ga0373398_004984	Ga0373398_004984_14636_15106	Geobacillus.bin47	14636	15106	+	471	99.21	0.47	#N/A	DNA-binding Lrp family transcriptional regulator	0	0	0	0	0	0	0	0	0	0	0	0	0	0	0	0	0	0	2	0	0	0	0	0	0	0	0	0	0	0	0	0	0	0	0	0	0	0	0	0	0	0	0	0	0	0	0	0	0	0	0	0	0	0
Ga0373398_004984	Ga0373398_004984_1959_2957	Geobacillus.bin47	1959	2957	+	999	99.21	0.47	#N/A	NADH-quinone oxidoreductase subunit H	0	0	0	0	0	2	0	0	0	0	0	0	0	0	0	0	0	0	0	2	2	0	0	4	0	0	0	0	0	0	0	0	0	0	0	0	0	4	0	0	0	0	0	1	2	0	0	0	0	0	0	0	0	0
Ga0373398_004984	Ga0373398_004984_3052_3489	Geobacillus.bin47	3052	3489	+	438	99.21	0.47	#N/A	NADH-quinone oxidoreductase subunit I	2	0	0	0	0	0	0	0	0	0	0	0	0	0	0	0	0	0	0	0	0	0	0	0	0	0	0	0	0	0	0	0	0	0	0	0	0	0	0	0	2	0	0	1	0	0	0	0	0	0	0	0	0	0
Ga0373398_004984	Ga0373398_004984_3486_4007	Geobacillus.bin47	3486	4007	+	522	99.21	0.47	#N/A	NADH-quinone oxidoreductase subunit J	2	0	0	0	0	0	0	0	0	0	0	0	0	0	0	0	0	0	1	0	0	0	0	0	0	0	0	0	0	0	0	0	0	1	0	0	0	3	4	0	0	0	0	0	0	0	0	0	0	0	0	0	0	0
Ga0373398_004984	Ga0373398_004984_4004_4309	Geobacillus.bin47	4004	4309	+	306	99.21	0.47	#N/A	NADH-quinone oxidoreductase subunit K	0	0	0	0	0	0	0	0	0	0	0	0	0	0	0	0	0	0	2	0	0	2	0	0	0	0	0	0	0	0	0	0	0	0	0	0	0	0	0	0	0	0	0	0	0	0	0	0	0	0	0	0	0	0
Ga0373398_004984	Ga0373398_004984_4328_6181	Geobacillus.bin47	4328	6181	+	1854	99.21	0.47	#N/A	NADH-quinone oxidoreductase subunit L	2	0	4	0	0	0	0	0	0	0	0	0	0	0	0	0	0	0	0	0	0	0	0	0	2	0	0	0	2	0	0	0	0	0	0	0	2	6	0	0	0	0	0	0	0	0	0	0	0	0	0	0	0	0
Ga0373398_004984	Ga0373398_004984_6178_7749	Geobacillus.bin47	6178	7749	+	1572	99.21	0.47	#N/A	NADH-quinone oxidoreductase subunit M	0	3	4	0	0	0	0	0	0	0	0	0	0	0	0	0	0	0	1	0	0	2	0	0	0	0	0	0	0	0	0	0	0	0	0	0	3	2	2	0	0	2	0	4	0	0	0	0	0	0	0	0	0	0
Ga0373398_004984	Ga0373398_004984_7755_9248	Geobacillus.bin47	7755	9248	+	1494	99.21	0.47	#N/A	NADH-quinone oxidoreductase subunit N	0	0	0	0	0	4	0	0	0	0	0	2	0	0	0	0	0	0	4	0	2	0	0	0	0	0	0	0	0	0	0	0	0	0	0	0	0	3	2	0	2	2	2	10	0	0	0	1	0	0	0	0	0	0
Ga0373398_004984	Ga0373398_004984_859_1959	Geobacillus.bin47	859	1959	+	1101	99.21	0.47	#N/A	NADH-quinone oxidoreductase subunit D	2	0	0	0	6	0	0	0	0	0	0	0	0	0	0	0	0	0	2	0	2	2	0	2	0	0	0	0	0	2	0	0	0	0	0	0	0	7	2	2	0	0	0	2	0	0	0	2	0	0	0	0	0	0
Ga0373398_004984	Ga0373398_004984_9333_9575	Geobacillus.bin47	9333	9575	+	243	99.21	0.47	#N/A	uncharacterized integral membrane protein (TIGR02327 family)	0	0	0	0	0	0	0	0	0	0	0	0	0	2	0	0	0	0	0	1	4	0	2	0	0	0	0	3	0	0	0	0	0	2	0	0	0	5	0	0	1	7	0	2	0	0	0	2	0	0	0	0	2	0
Ga0373398_004984	Ga0373398_004984_9914_10669	Geobacillus.bin47	9914	10669	+	756	99.21	0.47	#N/A	hypothetical protein	0	0	2	0	0	0	0	0	0	0	0	0	0	0	0	0	0	0	6	0	0	0	0	0	0	0	0	0	0	0	0	0	0	0	0	0	0	0	0	0	0	0	0	0	0	0	0	0	0	0	0	0	0	0
Ga0373398_004985	Ga0373398_004985_10124_10552	Thermobacillus.bin96	10124	10552	+	429	89.16	1.99	#N/A	nitrogen fixation NifU-like protein	0	0	0	0	0	0	0	0	0	0	0	0	0	0	0	0	0	0	0	0	0	0	0	0	0	0	0	0	0	0	0	0	0	0	0	0	0	0	0	0	0	0	0	0	0	0	0	0	0	0	0	0	0	0
Ga0373398_004985	Ga0373398_004985_10571_11968	Thermobacillus.bin96	10571	11968	+	1398	89.16	1.99	#N/A	Fe-S cluster assembly protein SufB	0	0	0	0	0	0	0	0	0	0	0	0	0	0	0	0	0	0	2	0	2	0	0	0	0	0	0	0	0	0	0	0	0	0	0	0	0	1	0	2	0	0	0	0	0	0	0	0	0	0	0	0	0	0
Ga0373398_004985	Ga0373398_004985_12033_13178	Thermobacillus.bin96	12033	13178	-	1146	89.16	1.99	#N/A	integrase	0	0	0	0	0	0	0	0	0	0	0	0	0	0	0	0	0	0	0	0	0	0	0	0	0	0	0	0	0	1	0	0	0	0	0	0	0	0	0	0	0	0	0	0	0	0	0	0	0	0	0	0	0	0
Ga0373398_004985	Ga0373398_004985_13194_13865	Thermobacillus.bin96	13194	13865	-	672	89.16	1.99	#N/A	repressor LexA	0	0	0	0	0	0	0	0	0	0	0	0	0	0	0	0	0	0	0	0	0	0	0	0	0	0	0	0	0	0	0	0	0	0	0	0	2	10	2	0	0	0	0	0	0	0	0	0	0	0	0	0	0	0
Ga0373398_004985	Ga0373398_004985_13966_14214	Thermobacillus.bin96	13966	14214	+	249	89.16	1.99	#N/A	DNA-binding XRE family transcriptional regulator	0	0	0	0	0	0	0	0	0	0	0	0	0	0	0	0	0	0	0	0	0	0	0	0	0	0	0	0	0	0	0	0	0	0	0	0	0	0	0	0	0	0	0	0	0	0	0	0	0	0	0	0	0	0
Ga0373398_004985	Ga0373398_004985_1584_2753	Thermobacillus.bin96	1584	2753	-	1170	89.16	1.99	#N/A	hypothetical protein	0	0	0	0	0	0	0	0	0	0	0	0	0	0	0	0	0	0	0	0	0	0	0	0	0	0	0	0	0	0	0	0	0	0	0	0	0	0	0	0	0	0	0	0	0	0	0	0	0	0	0	0	0	0
Ga0373398_004985	Ga0373398_004985_205_1587	Thermobacillus.bin96	205	1587	-	1383	89.16	1.99	#N/A	stage V sporulation protein R	0	0	0	0	0	0	0	0	0	0	0	0	0	0	0	0	0	0	0	0	0	0	0	0	0	0	0	0	0	0	0	0	0	0	0	0	0	0	0	0	0	0	0	0	0	0	0	0	0	0	0	0	0	0
Ga0373398_004985	Ga0373398_004985_3306_3686	Thermobacillus.bin96	3306	3686	+	381	89.16	1.99	#N/A	uncharacterized membrane protein YgdD (TMEM256/DUF423 family)	0	0	0	0	0	0	0	0	0	0	0	0	0	0	0	0	0	0	0	0	0	0	0	0	0	0	0	0	0	0	0	0	0	0	0	0	0	0	0	0	0	0	0	0	0	0	0	0	0	0	0	0	0	0
Ga0373398_004985	Ga0373398_004985_3781_5697	Thermobacillus.bin96	3781	5697	+	1917	89.16	1.99	#N/A	diguanylate cyclase (GGDEF)-like protein/PAS domain S-box-containing protein	0	0	0	0	0	0	0	0	0	0	0	0	0	0	0	0	0	0	0	0	0	0	0	0	0	0	0	0	0	0	0	0	0	0	0	0	0	0	0	0	0	0	0	0	0	0	0	0	0	0	0	0	0	0
Ga0373398_004985	Ga0373398_004985_6751_7587	Thermobacillus.bin96	6751	7587	+	837	89.16	1.99	#N/A	Fe-S cluster assembly ATP-binding protein	0	0	0	0	0	0	0	0	0	0	0	0	0	0	0	0	0	0	0	0	0	0	0	0	0	0	0	0	0	0	0	0	0	0	0	0	0	0	0	0	0	0	0	0	0	0	0	0	0	0	0	0	0	0
Ga0373398_004985	Ga0373398_004985_7610_8914	Thermobacillus.bin96	7610	8914	+	1305	89.16	1.99	#N/A	Fe-S cluster assembly protein SufD	0	0	0	0	0	0	0	0	0	0	0	0	0	0	0	0	0	0	0	0	0	0	0	0	0	0	0	0	0	0	0	0	0	0	0	0	0	0	0	0	0	0	0	0	0	0	0	0	0	0	0	0	0	0
Ga0373398_004985	Ga0373398_004985_8911_10137	Thermobacillus.bin96	8911	10137	+	1227	89.16	1.99	#N/A	cysteine desulfurase/selenocysteine lyase	0	0	0	0	0	0	0	0	0	0	0	0	0	0	0	0	0	0	0	0	0	0	0	0	0	0	0	0	0	0	0	0	0	0	0	0	0	0	0	0	0	0	0	0	0	0	0	0	0	0	0	0	0	0
Ga0373398_004986	Ga0373398_004986_10262_11641	Paenibacillus.bin101	10262	11641	-	1380	85.33	4.45	#N/A	multiple sugar transport system substrate-binding protein	0	0	0	0	4	2	1	2	2	16	4	8	2	11	4	4	0	2	9	4	9	9	10	11	12	14	12	6	6	4	0	2	0	0	0	0	4	2	2	6	2	11	6	16	2	2	3	0	0	0	0	0	0	0
Ga0373398_004986	Ga0373398_004986_11680_12600	Paenibacillus.bin101	11680	12600	-	921	85.33	4.45	#N/A	purine nucleosidase	0	0	0	0	0	7	0	8	0	6	2	8	6	0	4	0	0	0	2	2	15	6	0	2	6	9	6	2	3	2	0	2	0	0	0	0	8	1	4	0	0	2	0	0	0	0	1	4	0	2	2	0	0	2
Ga0373398_004986	Ga0373398_004986_12604_13326	Paenibacillus.bin101	12604	13326	-	723	85.33	4.45	#N/A	CRP/FNR family transcriptional regulator	0	0	0	5	2	1	4	8	4	5	0	9	1	2	4	0	0	0	4	8	4	0	2	12	2	4	0	3	1	0	0	0	0	0	0	0	4	4	5	8	0	12	4	2	0	0	0	1	0	2	0	0	0	0
Ga0373398_004986	Ga0373398_004986_3541_4284	Paenibacillus.bin101	3541	4284	-	744	85.33	4.45	#N/A	CRISPR-associated endoribonuclease Cas6	0	0	0	0	0	0	0	0	0	0	0	0	0	0	0	0	0	0	0	0	0	0	2	0	0	0	0	0	0	2	0	0	0	0	0	0	0	0	0	0	0	0	0	0	0	0	0	0	0	0	0	0	0	0
Ga0373398_004986	Ga0373398_004986_4500_5633	Paenibacillus.bin101	4500	5633	-	1134	85.33	4.45	#N/A	NitT/TauT family transport system substrate-binding protein	0	0	0	0	0	0	0	0	0	0	2	0	0	0	0	0	0	0	2	0	0	0	0	0	2	0	0	0	0	0	0	0	0	0	0	0	0	4	2	2	0	0	0	0	0	0	0	0	0	0	0	2	0	0
Ga0373398_004986	Ga0373398_004986_5685_6560	Paenibacillus.bin101	5685	6560	-	876	85.33	4.45	#N/A	sulfonate transport system permease protein	0	0	0	0	0	0	0	0	0	0	0	0	0	0	0	0	0	0	0	0	0	0	0	0	0	0	2	0	0	0	0	0	0	0	0	0	0	0	0	0	0	0	4	0	0	0	0	0	0	0	0	0	0	0
Ga0373398_004986	Ga0373398_004986_6557_7354	Paenibacillus.bin101	6557	7354	-	798	85.33	4.45	#N/A	NitT/TauT family transport system ATP-binding protein	0	0	0	0	0	0	0	0	0	0	1	0	0	0	0	0	0	0	0	2	0	0	0	0	0	0	0	0	0	0	0	0	0	0	0	0	0	0	0	0	0	0	0	0	0	0	0	0	0	0	0	0	0	0
Ga0373398_004986	Ga0373398_004986_7675_8355	Paenibacillus.bin101	7675	8355	-	681	85.33	4.45	#N/A	putative Mg2+ transporter-C (MgtC) family protein	0	0	0	0	2	5	0	2	1	0	4	8	5	0	4	1	0	2	3	4	0	3	1	0	4	5	5	4	6	5	0	0	0	0	0	0	0	0	0	6	1	4	6	4	0	2	8	1	6	4	4	1	0	0
Ga0373398_004986	Ga0373398_004986_8392_9219	Paenibacillus.bin101	8392	9219	-	828	85.33	4.45	#N/A	multiple sugar transport system permease protein/putative chitobiose transport system permease protein	0	0	0	2	0	2	0	0	0	4	6	8	1	2	3	4	0	0	6	0	2	8	0	4	4	3	0	6	1	2	0	0	0	0	0	0	0	0	0	3	0	2	5	5	1	0	0	0	0	0	0	2	0	0
Ga0373398_004986	Ga0373398_004986_9247_10110	Paenibacillus.bin101	9247	10110	-	864	85.33	4.45	#N/A	multiple sugar transport system permease protein	0	0	0	0	0	0	0	2	2	4	0	8	2	5	4	0	0	2	3	2	4	7	6	1	3	4	4	0	2	0	0	0	0	0	0	0	2	0	0	10	0	8	0	0	0	0	0	4	0	2	0	0	2	0
Ga0373398_004988	Ga0373398_004988_10705_11286	Actinotalea.bin5	10705	11286	+	582	89.31	0	#N/A	serine O-acetyltransferase	4	6	0	14	148	98	2	97	44	99	75	190	128	86	241	263	284	237	0	0	0	4	0	0	0	0	0	0	0	0	2	0	0	0	0	0	0	0	0	2	0	0	0	0	0	0	2	1	6	0	1	4	0	0
Ga0373398_004988	Ga0373398_004988_11439_11819	Actinotalea.bin5	11439	11819	+	381	89.31	0	#N/A	GntR family transcriptional regulator	0	0	0	2	0	6	0	4	0	2	0	10	2	0	8	8	9	6	0	0	0	0	0	0	0	0	0	0	0	0	0	0	0	0	0	0	0	0	0	0	0	0	0	0	0	0	0	0	0	0	0	0	0	0
Ga0373398_004988	Ga0373398_004988_13156_14004	Actinotalea.bin5	13156	14004	+	849	89.31	0	#N/A	sulfonate transport system ATP-binding protein	0	0	0	3	9	6	1	2	2	30	14	19	44	38	102	142	80	148	0	0	2	0	0	0	2	0	0	0	0	2	0	0	0	0	0	0	0	0	0	0	0	0	0	6	0	0	0	4	4	0	2	3	2	2
Ga0373398_004988	Ga0373398_004988_14083_15150	Actinotalea.bin5	14083	15150	+	1068	89.31	0	#N/A	sulfonate transport system substrate-binding protein	23	4	8	34	94	130	14	85	29	150	124	199	390	392	919	1037	950	1273	2	2	2	4	2	4	3	18	13	8	20	45	7	14	2	10	0	12	0	0	0	4	0	4	2	9	4	7	21	33	24	18	16	52	44	13
Ga0373398_004988	Ga0373398_004988_1641_3440	Actinotalea.bin5	1641	3440	+	1800	89.31	0	#N/A	long-chain acyl-CoA synthetase	2	0	2	2	78	40	0	12	10	21	7	62	24	16	51	78	76	67	0	0	0	0	0	0	2	0	0	0	0	0	0	0	0	0	0	0	0	0	0	0	2	0	0	0	0	0	0	2	0	0	0	0	0	0
Ga0373398_004988	Ga0373398_004988_3_743	Actinotalea.bin5	3	743	+	741	89.31	0	#N/A	polar amino acid transport system permease protein	4	0	8	6	122	100	1	35	8	60	38	94	59	41	131	53	87	97	0	2	0	0	0	0	0	0	0	0	0	6	0	0	0	0	0	0	0	0	0	0	0	0	0	0	0	0	0	0	0	0	0	0	0	0
Ga0373398_004988	Ga0373398_004988_4804_6078	Actinotalea.bin5	4804	6078	-	1275	89.31	0	#N/A	ATP-dependent Clp protease ATP-binding subunit ClpX	59	16	95	50	741	659	44	378	149	402	299	630	340	417	1047	1170	1092	1126	12	4	9	22	10	11	31	28	12	18	24	12	26	18	6	15	1	4	0	8	4	12	18	26	19	31	16	6	20	25	14	13	17	35	13	18
Ga0373398_004988	Ga0373398_004988_6234_6923	Actinotalea.bin5	6234	6923	-	690	89.31	0	#N/A	ATP-dependent Clp protease protease subunit	15	4	33	31	426	307	36	262	85	294	187	376	266	223	559	536	604	678	9	1	4	20	4	8	36	14	7	17	21	4	11	14	1	13	0	8	1	1	1	7	1	26	10	14	9	5	14	21	13	6	15	30	11	7
Ga0373398_004988	Ga0373398_004988_6973_7599	Actinotalea.bin5	6973	7599	-	627	89.31	0	#N/A	ATP-dependent Clp protease protease subunit	46	10	58	80	1009	800	79	739	186	643	519	820	587	620	1596	1831	1902	2038	15	1	3	8	6	18	20	35	18	20	26	20	13	14	4	9	0	11	1	2	0	23	9	25	12	20	8	10	18	33	29	16	19	27	12	12
Ga0373398_004988	Ga0373398_004988_740_1597	Actinotalea.bin5	740	1597	+	858	89.31	0	#N/A	polar amino acid transport system ATP-binding protein	7	0	6	4	37	41	3	38	12	20	27	30	26	16	57	29	48	43	0	0	0	0	0	0	0	0	0	0	0	0	0	0	0	0	0	0	0	0	0	0	0	0	0	2	0	0	0	0	0	0	0	2	0	0
Ga0373398_004988	Ga0373398_004988_7738_9093	Actinotalea.bin5	7738	9093	-	1356	89.31	0	#N/A	trigger factor	32	12	24	46	633	542	38	342	156	568	207	678	307	181	1100	998	698	795	0	2	4	2	0	0	0	2	0	0	2	14	2	6	2	2	1	4	0	6	0	8	4	5	4	2	0	6	3	25	4	6	9	18	12	1
Ga0373398_004988	Ga0373398_004988_9766_10701	Actinotalea.bin5	9766	10701	+	936	89.31	0	#N/A	cysteine synthase A	14	4	8	39	527	452	32	470	165	623	255	806	463	310	1100	1028	632	943	0	0	0	0	0	2	0	0	0	2	1	8	0	2	0	2	0	6	0	2	0	4	0	2	2	0	2	2	0	0	10	0	2	6	10	4
Ga0373398_004990	Ga0373398_004990_10972_12090	Brevibacillus.bin62	10972	12090	-	1119	92.29	8.58	#N/A	putative spermidine/putrescine transport system substrate-binding protein	53	15	48	0	0	0	0	0	0	0	2	1	0	0	0	0	0	0	91	61	149	97	33	46	46	15	26	6	6	2	12	0	0	0	0	2	22	149	21	47	10	30	25	23	7	1	19	12	2	2	0	4	0	5
Ga0373398_004990	Ga0373398_004990_1188_2291	Brevibacillus.bin62	1188	2291	+	1104	92.29	8.58	#N/A	signal transduction histidine kinase	2	0	0	0	0	0	0	0	0	0	0	0	0	0	0	0	0	0	0	0	0	2	0	4	0	0	0	0	0	0	0	0	0	0	0	0	0	9	0	0	0	0	0	0	0	0	0	0	0	0	0	0	0	0
Ga0373398_004990	Ga0373398_004990_12307_13059	Brevibacillus.bin62	12307	13059	+	753	92.29	8.58	#N/A	DNA-binding IclR family transcriptional regulator	18	4	11	0	0	0	0	0	0	0	0	0	0	0	0	0	0	0	38	12	38	40	6	30	8	2	5	0	0	4	0	0	0	2	0	0	2	22	2	22	0	6	8	13	8	0	2	8	0	0	4	2	0	0
Ga0373398_004990	Ga0373398_004990_13202_14506	Brevibacillus.bin62	13202	14506	-	1305	92.29	8.58	#N/A	putative MFS transporter	4	0	7	0	0	0	0	0	0	0	0	0	0	0	0	0	0	0	8	4	10	8	0	4	4	0	3	4	0	0	0	0	0	0	0	0	2	12	2	0	8	0	1	3	0	2	0	0	0	0	0	0	0	0
Ga0373398_004990	Ga0373398_004990_14545_15315	Brevibacillus.bin62	14545	15315	-	771	92.29	8.58	#N/A	YesN/AraC family two-component response regulator	0	0	0	0	0	0	0	0	0	0	0	0	0	0	0	0	0	0	0	0	2	2	0	2	4	0	0	0	0	0	0	0	0	0	0	0	0	2	0	0	0	0	0	0	0	0	0	0	0	0	1	0	0	0
Ga0373398_004990	Ga0373398_004990_2_325	Brevibacillus.bin62	2	325	-	324	92.29	8.58	#N/A	hypothetical protein	0	0	0	0	0	0	0	0	0	0	0	0	0	0	0	0	0	0	0	0	0	0	0	0	2	0	0	0	0	0	0	0	0	0	0	0	0	0	0	1	0	0	1	0	0	0	0	0	0	0	0	0	0	0
Ga0373398_004990	Ga0373398_004990_2481_3551	Brevibacillus.bin62	2481	3551	+	1071	92.29	8.58	#N/A	D-alanine---D-serine ligase	2	0	4	0	0	0	0	0	0	0	0	2	0	0	0	0	0	0	2	4	2	4	4	6	1	0	0	2	0	2	0	0	0	0	0	0	2	2	2	0	0	4	0	1	0	0	0	2	0	0	0	0	0	0
Ga0373398_004990	Ga0373398_004990_3539_4387	Brevibacillus.bin62	3539	4387	+	849	92.29	8.58	#N/A	D-alanyl-D-alanine dipeptidase/carboxypeptidase	3	0	0	0	0	0	0	0	0	0	0	0	0	0	0	0	0	0	4	2	8	0	0	0	3	0	2	0	2	0	0	0	0	0	0	0	0	4	0	0	2	0	2	0	1	0	0	0	0	2	0	0	0	0
Ga0373398_004990	Ga0373398_004990_4368_6521	Brevibacillus.bin62	4368	6521	+	2154	92.29	8.58	#N/A	serine/alanine racemase	10	0	4	0	0	0	0	0	0	0	0	0	0	0	0	0	0	0	14	4	28	8	0	9	2	0	2	1	0	0	2	0	0	0	0	0	4	20	0	4	0	2	7	4	0	0	2	0	0	0	0	0	0	0
Ga0373398_004990	Ga0373398_004990_506_1195	Brevibacillus.bin62	506	1195	+	690	92.29	8.58	#N/A	DNA-binding response OmpR family regulator	0	0	0	0	0	0	0	0	0	0	0	0	0	0	0	0	0	0	0	0	0	0	0	2	0	0	0	0	0	0	0	0	0	0	0	0	0	0	0	3	0	2	2	0	0	0	0	0	0	0	0	0	0	0
Ga0373398_004990	Ga0373398_004990_6597_6983	Brevibacillus.bin62	6597	6983	+	387	92.29	8.58	#N/A	large conductance mechanosensitive channel	0	0	4	0	0	0	0	0	0	0	0	0	0	0	0	0	0	0	3	2	7	4	3	3	0	3	1	1	0	0	0	2	0	0	0	0	0	17	4	6	0	1	4	0	0	0	0	1	0	0	0	0	0	0
Ga0373398_004990	Ga0373398_004990_7069_8226	Brevibacillus.bin62	7069	8226	-	1158	92.29	8.58	#N/A	glutamate carboxypeptidase	2	6	8	0	0	0	0	0	0	0	0	6	0	0	0	0	0	0	12	27	42	26	13	16	30	9	13	2	0	2	2	0	2	0	0	0	0	70	12	10	5	11	15	7	2	0	2	5	0	2	2	0	0	0
Ga0373398_004990	Ga0373398_004990_8226_9026	Brevibacillus.bin62	8226	9026	-	801	92.29	8.58	#N/A	putative spermidine/putrescine transport system permease protein	12	6	6	0	0	0	0	0	0	0	1	0	0	0	0	0	0	0	18	14	36	23	7	5	13	9	7	2	0	2	0	0	0	2	0	0	4	38	6	5	2	2	13	13	7	0	3	0	0	2	0	0	0	4
Ga0373398_004990	Ga0373398_004990_9023_9865	Brevibacillus.bin62	9023	9865	-	843	92.29	8.58	#N/A	putative spermidine/putrescine transport system permease protein	9	0	9	0	0	0	0	0	0	0	0	0	0	0	0	0	0	0	25	21	23	26	4	12	0	4	13	2	0	3	0	0	0	0	0	0	3	40	2	10	6	12	21	2	3	0	6	6	0	0	0	0	0	0
Ga0373398_004990	Ga0373398_004990_9869_10963	Brevibacillus.bin62	9869	10963	-	1095	92.29	8.58	#N/A	putative spermidine/putrescine transport system ATP-binding protein	6	5	8	0	0	0	0	0	0	0	0	0	0	0	0	0	0	0	42	16	44	45	14	11	9	8	20	6	0	4	2	0	0	0	0	0	6	82	12	11	8	6	24	4	2	0	5	4	4	2	0	0	0	0
Ga0373398_004991	Ga0373398_004991_10026_10679	Streptosporangium.bin58	10026	10679	+	654	73.73	9.5	#N/A	CRISPR system Cascade subunit CasB	0	0	0	0	0	0	0	0	0	0	0	1	0	5	0	2	10	2	0	0	0	0	0	0	0	0	0	0	0	0	0	0	0	0	0	0	0	0	0	0	0	0	0	0	0	0	0	0	0	0	0	0	0	0
Ga0373398_004991	Ga0373398_004991_105_1145	Streptosporangium.bin58	105	1145	+	1041	73.73	9.5	#N/A	L-iditol 2-dehydrogenase	0	0	0	0	1	0	0	0	0	2	0	0	0	0	0	0	2	2	0	0	0	0	0	0	0	0	0	0	0	0	0	0	0	0	0	0	0	0	0	0	0	0	0	0	0	0	0	0	0	0	0	0	0	0
Ga0373398_004991	Ga0373398_004991_10676_11869	Streptosporangium.bin58	10676	11869	+	1194	73.73	9.5	#N/A	CRISPR system Cascade subunit CasC	0	0	0	2	4	0	0	0	0	0	0	0	0	1	0	6	29	2	0	0	0	0	0	0	0	0	0	0	0	0	0	0	0	0	0	0	0	0	0	0	0	0	0	0	0	0	0	0	0	0	0	0	0	0
Ga0373398_004991	Ga0373398_004991_1173_1454	Streptosporangium.bin58	1173	1454	+	282	73.73	9.5	#N/A	phosphocarrier protein	0	0	0	0	0	0	0	0	0	3	0	1	6	0	4	0	2	0	0	0	0	0	0	0	0	0	0	0	0	0	0	0	0	0	0	0	0	0	0	0	0	0	0	0	0	0	0	0	0	0	0	0	0	0
Ga0373398_004991	Ga0373398_004991_11866_12576	Streptosporangium.bin58	11866	12576	+	711	73.73	9.5	#N/A	CRISPR system Cascade subunit CasD	0	0	0	0	0	0	0	0	0	0	0	0	0	5	0	0	2	0	0	0	0	0	0	0	0	0	0	0	0	0	0	0	0	0	0	0	0	0	0	0	0	0	0	0	0	0	0	0	0	0	0	0	0	0
Ga0373398_004991	Ga0373398_004991_12576_13265	Streptosporangium.bin58	12576	13265	+	690	73.73	9.5	#N/A	CRISPR system Cascade subunit CasE	0	0	0	0	1	0	0	0	4	2	0	0	2	0	1	0	1	6	0	0	0	0	0	0	0	0	0	0	0	0	0	0	0	0	0	0	0	0	0	0	0	0	0	0	0	0	0	0	0	0	0	0	0	0
Ga0373398_004991	Ga0373398_004991_13319_14230	Streptosporangium.bin58	13319	14230	+	912	73.73	9.5	#N/A	CRISPR-associated protein Cas1	0	0	0	0	12	0	0	0	0	0	0	4	0	0	2	4	19	0	0	0	0	0	0	0	0	0	0	0	0	0	0	0	0	0	0	0	0	0	0	0	0	0	0	0	0	0	0	0	0	0	0	0	0	0
Ga0373398_004991	Ga0373398_004991_14224_14577	Streptosporangium.bin58	14224	14577	+	354	73.73	9.5	#N/A	CRISPR-associated protein Cas2	0	0	0	0	1	0	0	0	0	0	1	0	2	0	0	4	15	0	0	0	0	0	0	0	0	0	0	0	0	0	0	0	0	0	0	0	0	0	0	0	0	0	0	0	0	0	0	0	0	0	0	0	0	0
Ga0373398_004991	Ga0373398_004991_5613_8381	Streptosporangium.bin58	5613	8381	+	2769	73.73	9.5	#N/A	CRISPR-associated helicase Cas3/CRISPR-associated endonuclease Cas3-HD	0	0	0	0	0	0	0	0	0	0	2	0	1	0	6	0	8	0	0	0	0	0	0	0	0	0	0	0	0	0	0	0	0	0	0	0	0	0	0	0	0	0	0	0	0	0	0	0	0	0	0	0	0	0
Ga0373398_004991	Ga0373398_004991_8371_10011	Streptosporangium.bin58	8371	10011	+	1641	73.73	9.5	#N/A	CRISPR system Cascade subunit CasA	0	0	0	0	4	3	0	4	0	2	0	0	1	3	5	6	12	0	0	0	0	0	0	0	0	0	0	0	0	0	0	0	0	0	0	0	0	0	0	0	0	0	0	0	0	0	0	0	0	0	0	0	0	0
Ga0373398_004992	Ga0373398_004992_10427_11386	Bacillus.bin91	10427	11386	-	960	91.09	9.45	#N/A	hypothetical protein	0	0	0	0	0	0	0	2	0	0	0	0	0	0	0	0	0	0	0	0	0	2	0	2	2	0	0	0	0	0	0	0	0	0	0	0	0	0	0	2	0	0	0	0	0	0	0	0	0	0	0	0	0	0
Ga0373398_004992	Ga0373398_004992_11674_12807	Bacillus.bin91	11674	12807	-	1134	91.09	9.45	#N/A	DNA polymerase-3 subunit beta	0	0	0	0	0	0	0	0	0	0	0	0	0	0	0	0	0	0	0	0	0	0	0	0	0	0	0	0	0	0	0	0	0	0	0	0	0	0	0	0	0	0	0	0	0	0	0	0	0	0	0	0	0	0
Ga0373398_004992	Ga0373398_004992_2551_3360	Bacillus.bin91	2551	3360	-	810	91.09	9.45	#N/A	Fic family protein	0	0	0	0	0	0	0	0	0	0	0	0	0	0	0	0	0	0	0	0	0	0	0	0	0	0	0	0	0	0	0	0	0	0	0	0	0	0	0	0	0	0	0	0	0	0	0	0	0	0	0	0	0	0
Ga0373398_004992	Ga0373398_004992_4667_5071	Bacillus.bin91	4667	5071	-	405	91.09	9.45	#N/A	thymidine kinase	0	0	0	0	0	0	0	0	0	0	0	0	0	0	0	0	0	0	0	0	0	0	0	0	0	0	0	0	0	0	0	0	0	0	0	0	0	0	0	0	0	0	0	0	0	0	0	0	0	0	0	0	0	0
Ga0373398_004992	Ga0373398_004992_8072_9862	Bacillus.bin91	8072	9862	-	1791	91.09	9.45	#N/A	DNA repair exonuclease SbcCD ATPase subunit	0	0	0	0	0	0	0	0	0	0	0	2	0	0	2	0	0	0	0	0	0	0	0	0	0	0	0	0	0	0	0	0	0	0	0	0	0	0	0	0	0	0	0	2	0	0	0	0	0	0	0	0	0	0
Ga0373398_004992	Ga0373398_004992_9952_10386	Bacillus.bin91	9952	10386	-	435	91.09	9.45	#N/A	single-strand DNA-binding protein	0	0	0	0	0	0	0	0	2	0	2	0	0	0	2	0	2	0	0	0	0	0	0	0	2	0	0	0	0	0	0	0	0	0	0	0	0	0	0	0	2	0	0	0	0	0	0	1	0	0	2	0	0	0
Ga0373398_004993	Ga0373398_004993_10961_12040	Paenibacillus.bin83	10961	12040	+	1080	83.39	7.76	GH109.hmm	predicted dehydrogenase	4	0	2	0	0	0	0	1	0	0	0	4	0	2	2	2	6	0	16	6	10	4	12	4	4	4	9	6	4	2	0	4	0	0	0	2	3	23	0	8	10	10	18	8	2	6	4	3	2	2	6	6	5	3
Ga0373398_004993	Ga0373398_004993_12215_13195	Paenibacillus.bin83	12215	13195	+	981	83.39	7.76	#N/A	peptide methionine sulfoxide reductase msrA/msrB	16	12	32	0	36	22	4	28	10	16	8	22	20	6	30	20	22	28	300	137	174	83	38	103	140	68	89	72	44	54	24	10	8	20	0	8	46	144	12	98	57	68	139	155	46	42	62	84	24	12	36	46	75	28
Ga0373398_004993	Ga0373398_004993_13276_13953	Paenibacillus.bin83	13276	13953	-	678	83.39	7.76	#N/A	uracil-DNA glycosylase	0	0	0	0	0	0	0	0	0	0	0	1	0	0	0	0	0	0	5	0	0	1	0	1	0	0	0	0	0	0	0	0	0	1	0	0	0	0	0	0	0	1	1	4	2	0	7	2	0	0	0	0	0	4
Ga0373398_004993	Ga0373398_004993_13931_14863	Paenibacillus.bin83	13931	14863	-	933	83.39	7.76	#N/A	AraC-like DNA-binding protein	0	0	0	0	0	0	0	0	0	0	2	0	2	2	0	0	2	4	27	10	2	4	2	17	12	6	20	4	0	0	0	0	2	1	0	0	4	14	8	16	2	14	8	10	2	2	2	13	0	2	2	2	2	2
Ga0373398_004993	Ga0373398_004993_1427_3616	Paenibacillus.bin83	1427	3616	+	2190	83.39	7.76	#N/A	ATP-binding cassette subfamily B protein	4	2	0	0	0	2	0	0	0	0	0	0	0	2	0	4	6	0	40	14	31	20	6	18	22	12	10	14	4	4	2	10	1	6	0	8	8	32	5	6	7	18	15	24	2	4	6	36	6	4	7	23	13	2
Ga0373398_004993	Ga0373398_004993_246_1040	Paenibacillus.bin83	246	1040	+	795	83.39	7.76	#N/A	multiple sugar transport system substrate-binding protein	0	0	0	0	0	0	0	0	0	0	0	0	0	0	0	0	4	0	6	2	2	0	0	0	0	0	0	0	0	0	0	0	0	0	0	0	0	8	0	0	0	0	0	0	0	0	0	0	0	0	0	0	0	0
Ga0373398_004993	Ga0373398_004993_3618_4124	Paenibacillus.bin83	3618	4124	+	507	83.39	7.76	#N/A	hypothetical protein	0	2	4	0	0	1	0	2	0	0	0	0	0	0	0	0	1	2	4	8	7	0	0	4	3	2	3	2	0	3	0	0	0	0	0	0	0	0	0	6	1	6	6	0	2	2	1	2	5	4	0	1	3	0
Ga0373398_004993	Ga0373398_004993_5019_9536	Paenibacillus.bin83	5019	9536	+	4518	83.39	7.76	#N/A	ATP-dependent Lhr-like helicase	18	0	2	0	4	6	0	2	0	10	1	10	6	4	12	11	10	4	100	26	53	18	15	24	35	12	14	20	16	10	8	10	8	7	2	28	12	107	4	28	16	46	26	53	16	24	16	46	6	17	16	30	8	22
Ga0373398_004993	Ga0373398_004993_9960_10856	Paenibacillus.bin83	9960	10856	+	897	83.39	7.76	#N/A	AraC-like DNA-binding protein	0	2	0	1	4	0	0	1	0	8	0	10	0	0	2	8	0	2	46	12	16	10	8	10	8	0	9	7	0	0	0	1	2	0	0	4	2	6	0	25	5	9	13	13	4	5	3	13	0	2	4	11	3	5
Ga0373398_004999	Ga0373398_004999_10818_11933	Filomicrobium.bin36	10818	11933	+	1116	96.24	4.42	#N/A	alanine dehydrogenase	0	0	0	0	0	0	0	0	0	2	6	0	2	0	0	2	0	0	0	0	0	0	0	0	0	0	0	0	0	0	0	0	0	0	0	0	0	0	0	0	0	0	0	0	0	0	0	0	0	0	0	0	0	0
Ga0373398_004999	Ga0373398_004999_113_1132	Filomicrobium.bin36	113	1132	+	1020	96.24	4.42	#N/A	cobalt-zinc-cadmium efflux system protein	0	0	0	0	2	2	2	4	2	2	0	13	0	0	0	0	0	2	0	0	0	0	0	0	0	0	0	0	0	0	0	0	0	0	0	0	0	0	0	0	0	0	0	0	0	0	0	0	0	0	0	0	0	0
Ga0373398_004999	Ga0373398_004999_1162_1857	Filomicrobium.bin36	1162	1857	-	696	96.24	4.42	#N/A	phosphoribosylformylglycinamidine synthase	0	0	0	0	0	0	0	4	0	0	0	7	0	0	4	1	0	6	0	0	0	0	0	0	0	0	0	0	0	0	0	0	0	0	0	0	0	0	0	0	0	0	0	0	0	0	0	0	0	0	0	0	0	0
Ga0373398_004999	Ga0373398_004999_12076_12873	Filomicrobium.bin36	12076	12873	+	798	96.24	4.42	#N/A	branched-chain amino acid transport system ATP-binding protein	0	0	0	0	0	0	0	6	0	0	0	2	0	0	2	0	0	0	0	0	0	0	0	0	0	0	0	0	0	0	0	0	0	0	0	0	0	0	0	0	0	0	0	0	0	0	0	0	0	0	0	0	0	0
Ga0373398_004999	Ga0373398_004999_12860_13567	Filomicrobium.bin36	12860	13567	+	708	96.24	4.42	#N/A	ABC-type branched-subunit amino acid transport system ATPase component	0	0	0	0	2	0	0	0	0	2	0	0	0	0	0	2	0	2	0	0	0	0	0	0	0	0	0	0	0	0	0	0	0	0	0	0	0	0	0	0	0	0	0	0	0	0	0	0	0	0	0	0	0	0
Ga0373398_004999	Ga0373398_004999_13594_14658	Filomicrobium.bin36	13594	14658	+	1065	96.24	4.42	#N/A	branched-chain amino acid transport system permease protein/neutral amino acid transport system permease protein	0	0	0	0	0	0	0	0	0	2	0	2	0	0	0	4	0	0	0	0	0	0	0	0	0	0	0	0	0	0	0	0	0	0	0	0	0	0	0	0	0	0	0	0	0	0	0	0	0	0	0	0	0	0
Ga0373398_004999	Ga0373398_004999_14660_15289	Filomicrobium.bin36	14660	15289	+	630	96.24	4.42	#N/A	branched-chain amino acid transport system permease protein	0	0	0	0	0	0	0	0	2	2	0	6	2	0	2	0	0	1	0	0	0	0	0	0	0	0	0	0	0	0	0	0	0	0	0	0	0	0	0	0	0	0	0	0	0	0	0	0	0	0	0	0	0	0
Ga0373398_004999	Ga0373398_004999_2123_2365	Filomicrobium.bin36	2123	2365	-	243	96.24	4.42	#N/A	phosphoribosylformylglycinamidine synthase	0	0	0	0	0	0	0	2	0	2	2	0	4	0	0	0	0	3	0	0	0	0	0	0	0	0	0	0	0	0	0	0	0	0	0	0	0	0	0	0	0	0	0	0	0	0	0	0	0	0	0	0	0	0
Ga0373398_004999	Ga0373398_004999_2474_3262	Filomicrobium.bin36	2474	3262	-	789	96.24	4.42	#N/A	phosphoribosylaminoimidazole-succinocarboxamide synthase	0	0	0	0	2	0	0	1	0	10	0	32	6	2	20	6	0	25	0	0	0	0	0	0	0	0	0	0	0	0	0	0	0	0	0	0	1	2	0	0	2	0	2	0	0	0	0	0	0	0	0	0	0	0
Ga0373398_004999	Ga0373398_004999_3602_3925	Filomicrobium.bin36	3602	3925	+	324	96.24	4.42	#N/A	hypothetical protein	0	0	0	0	0	0	0	0	0	0	0	2	2	0	2	0	0	4	0	0	0	0	0	0	0	0	0	0	0	0	0	0	0	0	0	0	0	0	0	0	0	0	0	0	0	0	0	0	0	0	0	0	0	0
Ga0373398_004999	Ga0373398_004999_4001_4885	Filomicrobium.bin36	4001	4885	-	885	96.24	4.42	#N/A	3-hydroxyisobutyrate dehydrogenase-like beta-hydroxyacid dehydrogenase	0	0	4	0	0	0	0	2	0	8	4	4	2	0	4	0	2	6	0	0	0	0	0	0	0	0	0	0	0	0	0	0	0	0	0	0	0	0	0	0	0	0	0	0	0	0	0	0	0	0	0	0	0	0
Ga0373398_004999	Ga0373398_004999_5080_5934	Filomicrobium.bin36	5080	5934	+	855	96.24	4.42	CE4.hmm	peptidoglycan/xylan/chitin deacetylase (PgdA/CDA1 family)	0	0	0	0	2	2	0	0	0	0	0	8	6	0	4	0	0	11	0	0	0	0	0	0	0	0	0	0	0	0	0	0	0	0	0	0	0	0	0	0	0	0	0	0	0	0	0	0	0	0	0	0	0	0
Ga0373398_004999	Ga0373398_004999_6867_7811	Filomicrobium.bin36	6867	7811	-	945	96.24	4.42	#N/A	outer membrane protein OmpA-like peptidoglycan-associated protein	0	0	0	0	2	0	0	0	1	0	0	2	1	4	0	6	0	2	0	0	0	0	0	0	0	0	0	0	0	0	0	0	0	0	0	0	0	0	0	0	0	0	0	0	0	0	0	0	0	0	0	0	0	0
Ga0373398_004999	Ga0373398_004999_8060_8500	Filomicrobium.bin36	8060	8500	-	441	96.24	4.42	#N/A	nucleotide-binding universal stress UspA family protein	0	0	0	0	0	0	4	0	2	0	8	18	4	0	18	8	2	10	0	0	0	0	0	0	0	0	0	0	0	0	0	0	0	0	0	0	0	0	0	0	0	0	0	0	0	0	0	0	0	0	0	0	0	0
Ga0373398_004999	Ga0373398_004999_8859_10778	Filomicrobium.bin36	8859	10778	+	1920	96.24	4.42	#N/A	PAS domain S-box-containing protein	0	0	0	0	7	6	2	16	8	45	10	42	12	0	35	4	4	16	0	0	0	0	0	0	0	0	0	0	0	0	0	0	0	0	0	0	0	0	0	0	0	0	0	0	0	0	0	0	0	0	0	0	0	0
Ga0373398_005001	Ga0373398_005001_10340_11296	Thermobacillus.bin51	10340	11296	-	957	95.78	1.64	#N/A	RNA polymerase sigma-70 factor (ECF subfamily)	20	7	23	10	205	96	31	240	36	249	76	237	118	0	219	270	0	102	661	227	490	418	162	361	290	150	194	112	29	79	15	4	12	2	0	30	20	374	87	587	536	889	393	694	215	196	215	391	95	69	175	144	60	53
Ga0373398_005001	Ga0373398_005001_11396_12220	Thermobacillus.bin51	11396	12220	-	825	95.78	1.64	#N/A	predicted MFS family arabinose efflux permease	0	0	0	0	0	0	0	0	1	0	0	2	0	0	0	0	0	0	4	0	4	0	0	13	2	0	0	0	0	0	0	0	0	0	0	2	0	4	0	6	2	9	1	4	2	2	3	4	0	4	0	0	0	0
Ga0373398_005001	Ga0373398_005001_12_515	Thermobacillus.bin51	12	515	+	504	95.78	1.64	#N/A	signal transduction histidine kinase	0	0	2	0	3	2	0	1	0	0	0	0	0	0	0	1	0	6	28	13	22	22	12	14	4	7	10	3	4	4	1	2	0	0	0	0	4	10	2	29	35	87	5	18	7	4	17	11	3	0	5	1	1	0
Ga0373398_005001	Ga0373398_005001_12207_12875	Thermobacillus.bin51	12207	12875	+	669	95.78	1.64	GH53.hmm	arabinogalactan endo-1,4-beta-galactosidase	0	3	0	0	0	0	0	0	0	0	0	0	0	0	0	0	0	0	2	0	3	0	0	4	0	0	0	0	0	0	0	0	0	0	0	0	0	1	0	1	0	0	1	1	0	0	0	0	0	0	0	0	0	0
Ga0373398_005001	Ga0373398_005001_12926_14974	Thermobacillus.bin51	12926	14974	+	2049	95.78	1.64	GH42.hmm	beta-galactosidase	0	0	0	0	3	2	2	6	0	11	8	2	2	0	6	12	0	6	25	18	40	18	12	20	6	0	4	8	0	0	0	0	0	0	0	0	2	14	10	19	23	42	14	39	7	4	16	18	4	8	14	0	8	0
Ga0373398_005001	Ga0373398_005001_1435_2907	Thermobacillus.bin51	1435	2907	+	1473	95.78	1.64	#N/A	CubicO group peptidase (beta-lactamase class C family)	0	0	2	0	4	0	0	4	0	0	0	6	0	0	0	1	0	0	12	8	9	12	2	8	6	4	0	0	0	0	0	0	0	0	0	0	0	0	2	6	6	7	6	9	3	0	5	0	0	0	4	0	0	0
Ga0373398_005001	Ga0373398_005001_2972_3952	Thermobacillus.bin51	2972	3952	+	981	95.78	1.64	#N/A	hypothetical protein	2	2	0	0	9	6	2	16	4	14	10	12	2	0	6	14	0	22	46	12	24	44	4	22	10	8	10	8	0	4	4	0	2	0	0	0	4	16	4	48	20	68	33	56	13	10	11	33	2	0	4	6	4	2
Ga0373398_005001	Ga0373398_005001_4060_4482	Thermobacillus.bin51	4060	4482	+	423	95.78	1.64	#N/A	flagellin	0	0	0	0	0	0	0	0	0	1	2	0	0	0	0	2	0	0	4	1	0	1	0	2	0	0	2	0	0	0	0	0	0	0	0	0	0	2	3	4	0	5	0	0	0	0	2	0	4	0	0	0	0	0
Ga0373398_005001	Ga0373398_005001_4591_4770	Thermobacillus.bin51	4591	4770	+	180	95.78	1.64	#N/A	flagellin	0	0	0	0	0	0	0	0	0	0	0	0	0	0	0	0	0	0	0	0	0	0	0	0	0	0	0	0	0	0	0	0	0	0	0	0	0	0	0	0	0	0	2	0	0	0	0	0	0	0	0	0	0	0
Ga0373398_005001	Ga0373398_005001_5036_6145	Thermobacillus.bin51	5036	6145	+	1110	95.78	1.64	GT2_Glycos_transf_2.hmm	glycosyltransferase involved in cell wall biosynthesis	0	2	0	2	22	10	2	21	4	25	2	21	11	0	18	21	0	15	72	17	66	65	16	48	33	16	18	8	4	4	4	0	2	0	0	4	0	36	11	77	57	126	31	82	31	26	32	48	15	16	14	21	12	4
Ga0373398_005001	Ga0373398_005001_520_1155	Thermobacillus.bin51	520	1155	+	636	95.78	1.64	#N/A	DNA-binding NarL/FixJ family response regulator	0	1	0	0	6	0	2	4	0	8	4	5	2	0	0	3	0	8	62	34	42	74	21	22	23	10	6	3	0	11	0	2	0	0	0	0	0	38	9	60	64	145	23	41	23	13	14	41	10	0	12	10	11	2
Ga0373398_005001	Ga0373398_005001_6145_6756	Thermobacillus.bin51	6145	6756	+	612	95.78	1.64	#N/A	acyl-phosphate glycerol 3-phosphate acyltransferase	0	0	0	0	19	7	4	2	0	6	0	6	4	0	1	5	0	0	19	2	15	12	0	18	8	2	5	0	0	4	1	0	2	0	0	0	0	8	1	18	20	43	23	25	4	8	4	22	6	4	4	5	2	2
Ga0373398_005001	Ga0373398_005001_6836_7939	Thermobacillus.bin51	6836	7939	+	1104	95.78	1.64	GT2_Glycos_transf_2.hmm	glycosyltransferase involved in cell wall biosynthesis	0	0	0	2	9	4	0	8	0	19	4	9	15	0	2	17	0	2	10	8	14	23	3	9	14	9	7	3	2	5	6	2	0	2	0	0	0	23	8	23	19	41	13	18	17	6	14	21	5	6	2	2	4	1
Ga0373398_005001	Ga0373398_005001_7961_8911	Thermobacillus.bin51	7961	8911	-	951	95.78	1.64	CE1.hmm	pimeloyl-ACP methyl ester carboxylesterase	0	0	0	0	20	8	0	20	2	15	2	7	14	0	9	18	0	6	11	3	8	30	3	12	10	6	1	2	3	12	5	0	0	0	0	1	0	8	4	25	7	34	7	17	10	12	7	17	11	1	14	0	2	3
Ga0373398_005001	Ga0373398_005001_8953_9741	Thermobacillus.bin51	8953	9741	-	789	95.78	1.64	#N/A	AcrR family transcriptional regulator	2	2	0	4	9	2	0	2	4	10	0	8	2	0	9	2	0	5	14	8	4	11	4	9	4	2	6	4	0	0	0	2	0	0	0	0	0	3	0	12	20	16	10	17	10	0	1	4	2	2	0	2	4	2
Ga0373398_005001	Ga0373398_005001_9853_10278	Thermobacillus.bin51	9853	10278	-	426	95.78	1.64	#N/A	uncharacterized protein YndB with AHSA1/START domain	12	1	4	1	74	30	5	92	30	76	39	77	55	0	100	168	0	92	174	76	158	192	67	119	202	75	79	44	18	38	21	6	2	3	0	10	13	108	26	222	156	321	180	308	117	71	160	157	67	50	72	49	37	26
Ga0373398_005002	Ga0373398_005002_11102_11536	Aneurinibacillus.bin28	11102	11536	-	435	98.18	9.6	#N/A	ribonuclease HI	0	0	0	1	12	0	0	2	0	0	6	0	0	2	1	0	0	0	0	2	5	0	5	16	4	4	3	4	0	8	0	0	0	0	1	0	0	15	0	11	7	7	3	0	0	0	0	0	5	4	4	2	0	5
Ga0373398_005002	Ga0373398_005002_11979_12560	Aneurinibacillus.bin28	11979	12560	+	582	98.18	9.6	#N/A	DNA/RNA-binding domain of Phe-tRNA-synthetase-like protein	0	0	0	0	4	0	0	0	0	0	10	0	0	2	2	0	0	2	0	0	0	0	14	13	1	1	0	2	0	0	0	0	0	2	0	2	0	5	0	21	4	12	2	0	4	0	1	0	2	0	6	0	0	2
Ga0373398_005002	Ga0373398_005002_12840_14174	Aneurinibacillus.bin28	12840	14174	-	1335	98.18	9.6	#N/A	xanthine/uracil permease	0	0	0	0	3	2	0	4	0	0	17	0	5	6	4	2	0	4	0	0	10	0	47	39	2	8	7	5	10	20	3	2	0	4	2	2	0	7	0	53	14	20	0	0	1	0	0	6	0	1	6	0	0	10
Ga0373398_005002	Ga0373398_005002_14179_14880	Aneurinibacillus.bin28	14179	14880	-	702	98.18	9.6	#N/A	DNA polymerase	0	0	0	0	8	2	0	8	0	0	40	0	2	10	6	7	5	11	0	0	10	0	46	65	2	10	17	15	2	18	14	7	0	2	1	2	0	16	0	61	5	28	2	6	7	4	0	7	2	6	8	3	4	2
Ga0373398_005002	Ga0373398_005002_1530_2684	Aneurinibacillus.bin28	1530	2684	-	1155	98.18	9.6	#N/A	hypothetical protein	8	5	7	16	66	40	0	143	0	0	162	0	2	40	32	9	4	137	2	83	180	5	72	44	6	10	12	45	5	16	2	1	1	1	0	0	0	209	4	82	55	92	34	2	2	2	0	12	4	0	15	0	0	6
Ga0373398_005002	Ga0373398_005002_2708_4606	Aneurinibacillus.bin28	2708	4606	-	1899	98.18	9.6	#N/A	serine protein kinase	16	4	12	18	280	86	0	387	0	0	512	0	9	114	75	28	32	339	0	239	445	16	77	51	32	17	8	70	18	8	12	2	2	0	0	1	2	435	34	66	60	142	8	0	5	4	0	6	2	4	11	2	0	2
Ga0373398_005002	Ga0373398_005002_4854_5159	Aneurinibacillus.bin28	4854	5159	-	306	98.18	9.6	#N/A	heme oxygenase (staphylobilin-producing)	0	4	2	0	41	8	0	22	0	0	73	0	2	20	22	34	8	40	2	8	68	10	158	206	10	30	22	30	16	10	10	2	0	12	0	1	0	27	4	196	98	99	34	14	19	2	0	26	10	10	48	16	6	18
Ga0373398_005002	Ga0373398_005002_5668_6516	Aneurinibacillus.bin28	5668	6516	-	849	98.18	9.6	#N/A	D-methionine transport system substrate-binding protein	6	6	4	7	18	4	0	22	0	0	94	0	12	91	37	28	56	53	4	11	51	0	158	226	8	240	81	175	99	114	164	60	16	70	12	20	0	113	4	265	147	81	23	8	10	14	2	32	86	55	212	24	6	62
Ga0373398_005002	Ga0373398_005002_6864_7613	Aneurinibacillus.bin28	6864	7613	-	750	98.18	9.6	#N/A	FMN phosphatase YigB (HAD superfamily)	0	0	2	0	12	1	0	5	0	0	33	0	2	15	2	3	6	31	0	17	41	4	59	87	3	32	21	19	16	10	8	1	0	9	0	4	0	31	2	89	56	82	47	6	13	5	2	15	6	8	19	6	9	8
Ga0373398_005002	Ga0373398_005002_700_1533	Aneurinibacillus.bin28	700	1533	-	834	98.18	9.6	#N/A	stage V sporulation protein R	2	3	3	2	82	41	0	83	0	0	113	0	2	27	18	6	5	44	0	81	223	20	205	235	36	65	64	81	34	20	14	12	10	13	2	9	2	230	2	330	204	257	162	8	32	67	12	80	50	40	98	29	14	11
Ga0373398_005002	Ga0373398_005002_7637_8101	Aneurinibacillus.bin28	7637	8101	-	465	98.18	9.6	#N/A	tRNA (cytidine/uridine-2'-O-)-methyltransferase	0	0	0	2	4	8	0	22	0	0	43	0	6	22	12	4	3	34	4	0	46	5	56	94	6	19	25	32	4	16	2	12	1	6	0	2	0	61	6	137	66	106	28	2	15	10	1	13	15	13	28	2	2	8
Ga0373398_005002	Ga0373398_005002_8215_9153	Aneurinibacillus.bin28	8215	9153	-	939	98.18	9.6	#N/A	hypothetical protein	0	0	0	0	0	0	0	8	0	0	12	0	0	0	4	0	0	2	0	4	2	0	4	0	0	0	2	4	0	2	0	2	0	0	0	0	0	0	0	2	0	3	0	0	0	0	0	0	3	0	2	0	0	0
Ga0373398_005002	Ga0373398_005002_9313_9765	Aneurinibacillus.bin28	9313	9765	-	453	98.18	9.6	#N/A	O-6-methylguanine DNA methyltransferase	0	2	2	0	11	2	0	30	0	0	60	0	0	30	2	8	14	8	0	14	29	0	59	59	2	12	21	18	13	7	2	12	2	6	0	0	0	46	2	79	36	64	27	0	8	18	4	11	8	19	32	4	19	5
Ga0373398_005002	Ga0373398_005002_9915_11081	Aneurinibacillus.bin28	9915	11081	-	1167	98.18	9.6	#N/A	epoxyqueuosine reductase	0	0	0	2	5	8	0	14	0	0	13	0	0	18	0	0	2	6	0	2	16	0	54	32	4	17	14	7	13	12	4	4	0	6	1	2	0	20	0	68	31	32	17	0	10	2	2	13	14	5	18	6	1	2
Ga0373398_005004	Ga0373398_005004_10320_11645	Salinispora.bin30	10320	11645	+	1326	93.25	2.11	#N/A	two-component system sensor histidine kinase BaeS	0	0	0	0	0	0	0	0	0	0	0	0	0	0	0	0	0	0	0	0	0	0	0	0	0	0	0	0	0	0	0	0	0	0	0	0	0	0	0	0	0	0	0	0	0	0	0	0	0	0	0	0	0	0
Ga0373398_005004	Ga0373398_005004_1061_1837	Salinispora.bin30	1061	1837	-	777	93.25	2.11	#N/A	membrane protease YdiL (CAAX protease family)	0	0	0	0	0	0	0	0	0	0	0	0	0	0	2	0	0	0	0	0	0	0	0	0	0	0	0	0	0	0	0	0	0	0	0	0	0	0	0	0	0	0	0	0	0	0	0	0	0	0	0	0	0	0
Ga0373398_005004	Ga0373398_005004_13665_14423	Salinispora.bin30	13665	14423	-	759	93.25	2.11	#N/A	hypothetical protein	0	0	0	0	0	0	0	0	0	0	0	0	0	0	0	0	6	4	0	0	0	0	0	0	0	0	0	0	0	0	0	0	2	0	0	2	0	0	0	0	0	0	0	0	0	0	0	0	0	2	0	0	0	0
Ga0373398_005004	Ga0373398_005004_15_515	Salinispora.bin30	15	515	+	501	93.25	2.11	#N/A	hypothetical protein	0	0	0	0	0	0	0	0	0	0	4	0	0	8	0	2	12	0	0	0	0	0	0	0	2	0	2	0	2	0	4	0	0	0	0	0	0	0	0	0	0	0	0	0	0	2	0	0	0	0	2	0	10	0
Ga0373398_005004	Ga0373398_005004_1917_3557	Salinispora.bin30	1917	3557	-	1641	93.25	2.11	#N/A	peptide deformylase	0	0	0	0	0	0	0	0	0	0	2	0	0	0	2	0	8	0	0	0	0	0	0	0	0	0	0	0	0	0	0	0	0	0	0	0	0	0	0	0	0	0	0	0	0	0	0	0	0	0	0	0	0	0
Ga0373398_005004	Ga0373398_005004_3740_4618	Salinispora.bin30	3740	4618	+	879	93.25	2.11	#N/A	hypothetical protein	0	0	0	0	0	0	0	0	0	0	0	0	0	5	2	4	29	0	0	0	0	0	0	0	0	0	0	0	2	0	0	0	0	0	0	0	0	0	0	0	0	0	0	0	0	0	0	0	0	0	0	0	0	0
Ga0373398_005004	Ga0373398_005004_5297_5875	Salinispora.bin30	5297	5875	-	579	93.25	2.11	#N/A	hypothetical protein	0	0	0	0	0	0	0	0	0	0	0	0	0	2	2	2	6	0	0	0	0	0	0	0	0	0	0	0	0	2	0	4	0	2	0	0	0	0	0	0	0	0	0	0	0	0	0	0	0	0	0	1	0	0
Ga0373398_005004	Ga0373398_005004_6119_7264	Salinispora.bin30	6119	7264	+	1146	93.25	2.11	#N/A	branched-chain amino acid transport system substrate-binding protein	0	0	0	0	0	0	0	0	0	0	2	0	0	2	2	0	2	0	0	0	0	0	0	0	0	0	0	0	0	0	0	0	0	0	0	0	0	0	0	0	0	0	0	0	0	0	0	0	0	0	0	0	0	0
Ga0373398_005004	Ga0373398_005004_7364_8134	Salinispora.bin30	7364	8134	-	771	93.25	2.11	#N/A	SAM-dependent methyltransferase	0	0	0	0	0	0	0	0	0	0	0	0	0	2	0	0	2	0	0	0	0	0	0	0	0	0	0	0	0	0	0	0	0	0	0	0	0	0	0	0	0	0	0	0	0	0	0	0	0	0	0	0	0	0
Ga0373398_005004	Ga0373398_005004_8176_9153	Salinispora.bin30	8176	9153	-	978	93.25	2.11	#N/A	putative PIG3 family NAD(P)H quinone oxidoreductase	0	0	0	0	0	0	0	0	0	0	0	0	0	2	0	0	0	2	0	0	0	0	0	0	0	0	0	0	0	0	0	0	0	0	0	0	0	0	0	0	0	0	0	0	0	0	0	0	0	0	0	0	0	0
Ga0373398_005004	Ga0373398_005004_9371_10162	Salinispora.bin30	9371	10162	+	792	93.25	2.11	#N/A	DNA-binding response OmpR family regulator	0	0	0	0	0	0	0	0	0	0	0	0	0	4	0	0	0	0	0	0	0	0	0	0	0	0	0	0	0	0	0	0	0	0	0	0	0	0	0	0	0	0	0	0	0	0	0	0	0	0	0	0	0	0
Ga0373398_005006	Ga0373398_005006_10045_11049	Pseudonocardia.bin23	10045	11049	-	1005	99.35	2.57	#N/A	ketol-acid reductoisomerase	11	0	14	3	25	28	0	16	8	4	2	10	12	12	27	0	17	2	49	30	71	11	4	14	10	9	20	21	21	24	46	17	10	37	0	44	6	27	6	20	20	25	6	5	5	14	6	0	21	13	10	52	23	23
Ga0373398_005006	Ga0373398_005006_11075_11584	Pseudonocardia.bin23	11075	11584	-	510	99.35	2.57	#N/A	acetolactate synthase-1/3 small subunit	2	0	2	2	3	6	0	0	3	1	0	8	1	0	1	4	11	0	17	11	11	5	0	3	1	3	4	4	6	3	15	8	2	7	4	5	6	1	9	3	1	18	0	0	1	4	3	1	8	2	6	16	7	0
Ga0373398_005006	Ga0373398_005006_11581_13362	Pseudonocardia.bin23	11581	13362	-	1782	99.35	2.57	#N/A	acetolactate synthase-1/2/3 large subunit	5	0	8	12	20	27	2	12	6	7	0	5	9	10	6	8	19	0	45	43	46	19	2	19	4	4	15	21	11	63	52	12	12	63	3	24	4	25	17	4	13	18	4	12	7	8	7	5	43	6	4	47	25	14
Ga0373398_005006	Ga0373398_005006_13781_14365	Pseudonocardia.bin23	13781	14365	+	585	99.35	2.57	#N/A	CDP-diacylglycerol--glycerol-3-phosphate 3-phosphatidyltransferase	0	0	0	0	0	0	0	0	0	0	0	0	0	0	0	0	0	0	0	0	0	0	0	0	0	0	0	0	0	0	0	0	0	0	0	0	0	0	0	0	0	0	0	0	0	0	0	0	0	0	0	0	0	0
Ga0373398_005006	Ga0373398_005006_14443_15267	Pseudonocardia.bin23	14443	15267	+	825	99.35	2.57	#N/A	phosphatidate cytidylyltransferase	0	0	0	0	0	0	0	0	0	0	0	0	0	0	0	0	0	0	0	0	0	0	0	0	0	0	0	0	0	0	0	0	0	0	0	0	0	0	0	0	0	0	0	0	0	0	0	0	0	0	0	0	0	0
Ga0373398_005006	Ga0373398_005006_1909_2460	Pseudonocardia.bin23	1909	2460	-	552	99.35	2.57	#N/A	2'-5' RNA ligase	0	0	0	0	0	0	0	0	0	0	0	0	0	0	0	0	0	0	0	0	0	0	0	0	0	0	0	0	0	1	0	0	0	0	0	0	0	0	0	0	0	0	0	0	0	0	0	0	0	0	0	0	0	0
Ga0373398_005006	Ga0373398_005006_2460_3380	Pseudonocardia.bin23	2460	3380	-	921	99.35	2.57	#N/A	ribonuclease Z	0	0	0	0	6	6	0	12	0	4	0	5	2	0	0	0	4	3	4	8	2	2	3	8	0	4	2	0	4	16	8	0	0	4	0	6	2	4	2	2	5	12	1	0	0	2	0	2	3	0	0	4	4	0
Ga0373398_005006	Ga0373398_005006_3386_5005	Pseudonocardia.bin23	3386	5005	-	1620	99.35	2.57	#N/A	D-3-phosphoglycerate dehydrogenase	4	0	0	8	38	33	1	14	2	4	16	14	25	10	20	0	32	5	58	25	29	14	7	27	10	0	10	36	21	75	54	25	11	47	0	51	0	26	4	31	10	58	12	2	6	7	8	15	38	17	28	35	18	21
Ga0373398_005006	Ga0373398_005006_5148_6182	Pseudonocardia.bin23	5148	6182	-	1035	99.35	2.57	#N/A	luciferase family oxidoreductase group 1	0	0	0	6	25	27	6	6	8	6	4	3	6	10	15	12	15	9	23	14	31	49	12	32	9	3	15	14	11	19	35	20	16	47	0	13	0	14	2	59	45	88	7	2	15	19	1	10	45	17	14	42	25	6
Ga0373398_005006	Ga0373398_005006_573_1619	Pseudonocardia.bin23	573	1619	-	1047	99.35	2.57	#N/A	3-isopropylmalate dehydrogenase	0	0	0	4	1	4	0	0	0	4	0	2	0	0	0	2	5	0	23	11	14	6	0	6	0	6	2	2	10	0	6	2	4	6	0	9	0	0	0	2	6	10	0	5	0	4	0	2	6	0	0	8	3	4
Ga0373398_005006	Ga0373398_005006_7024_7797	Pseudonocardia.bin23	7024	7797	-	774	99.35	2.57	#N/A	hypothetical protein	0	0	0	0	0	0	0	0	0	0	0	0	0	0	0	0	0	2	0	0	0	0	0	0	0	0	0	0	0	0	0	0	0	0	0	0	0	0	0	0	0	0	0	0	0	0	0	0	0	0	0	2	0	0
Ga0373398_005006	Ga0373398_005006_7794_8888	Pseudonocardia.bin23	7794	8888	-	1095	99.35	2.57	#N/A	2-polyprenyl-3-methyl-5-hydroxy-6-metoxy-1,4-benzoquinol methylase	0	0	0	0	0	0	0	0	0	0	0	0	0	0	0	0	0	0	0	2	0	0	0	0	0	0	0	0	4	0	0	0	2	0	0	0	0	0	2	0	0	0	0	0	0	0	0	0	0	0	0	0	0	0
Ga0373398_005006	Ga0373398_005006_8989_9750	Pseudonocardia.bin23	8989	9750	-	762	99.35	2.57	#N/A	DNA-binding SARP family transcriptional activator	0	0	0	0	0	0	0	0	0	0	0	0	0	0	0	0	2	0	2	0	2	0	0	0	0	0	0	0	2	0	5	0	0	0	0	0	0	0	0	0	0	0	0	0	0	0	0	0	0	0	0	0	0	0
Ga0373398_005006	Ga0373398_005006_9793_9957	Pseudonocardia.bin23	9793	9957	+	165	99.35	2.57	#N/A	predicted small metal-binding protein	0	0	0	0	0	0	0	0	2	0	0	0	1	0	0	2	0	0	1	2	0	0	0	0	0	0	0	2	0	0	1	2	0	0	0	3	0	0	2	0	2	3	0	0	0	0	0	0	3	0	0	0	0	0
Ga0373398_005008	Ga0373398_005008_1062_1397	Paenibacillus.bin101	1062	1397	+	336	85.33	4.45	#N/A	TrpR-related protein YerC/YecD	0	0	0	0	0	0	0	0	0	0	0	0	0	0	0	0	0	0	0	0	0	0	0	0	0	0	0	0	0	0	0	0	0	0	0	0	0	0	0	1	0	0	0	0	0	0	0	0	0	1	0	0	0	0
Ga0373398_005008	Ga0373398_005008_12011_12829	Paenibacillus.bin101	12011	12829	-	819	85.33	4.45	#N/A	ZIP family zinc transporter	0	0	0	0	0	0	0	0	0	0	0	0	0	0	0	0	0	0	6	9	14	2	0	6	6	2	2	0	0	4	2	0	0	0	0	4	0	2	0	2	11	4	8	6	4	0	2	8	8	0	6	0	8	2
Ga0373398_005008	Ga0373398_005008_1458_2648	Paenibacillus.bin101	1458	2648	+	1191	85.33	4.45	#N/A	predicted TIM-barrel fold metal-dependent hydrolase	0	0	0	0	0	0	0	0	0	0	0	0	0	0	0	0	0	0	20	12	23	4	0	2	0	0	0	0	0	0	0	0	0	0	0	0	0	0	0	4	2	0	7	14	0	8	2	0	4	0	0	0	2	6
Ga0373398_005008	Ga0373398_005008_2689_3063	Paenibacillus.bin101	2689	3063	+	375	85.33	4.45	#N/A	nitrite reductase/ring-hydroxylating ferredoxin subunit	0	0	0	0	0	0	0	0	0	0	0	0	0	0	0	0	0	0	5	2	4	0	0	0	1	0	0	0	0	0	0	0	0	0	0	0	0	0	0	10	0	0	1	2	2	0	0	0	2	0	0	0	0	0
Ga0373398_005008	Ga0373398_005008_3090_4157	Paenibacillus.bin101	3090	4157	+	1068	85.33	4.45	#N/A	predicted TIM-barrel fold metal-dependent hydrolase	0	0	0	0	0	0	0	0	0	0	0	0	0	0	0	0	0	0	17	18	18	0	2	0	0	4	2	0	0	0	0	0	0	0	0	0	0	0	0	4	2	3	5	4	0	0	2	4	0	0	0	2	8	2
Ga0373398_005008	Ga0373398_005008_4189_5829	Paenibacillus.bin101	4189	5829	+	1641	85.33	4.45	#N/A	peptide/nickel transport system substrate-binding protein	0	0	0	0	0	0	0	0	0	0	0	0	0	0	0	0	0	0	64	45	37	2	4	2	4	2	6	0	0	2	0	0	0	0	0	1	0	0	0	10	4	4	28	4	2	6	4	5	14	0	6	6	9	2
Ga0373398_005008	Ga0373398_005008_55_1065	Paenibacillus.bin101	55	1065	+	1011	85.33	4.45	#N/A	homogentisate 1,2-dioxygenase	0	0	0	0	0	0	0	0	0	0	0	0	0	0	0	0	0	0	2	2	5	0	0	0	0	0	0	0	2	0	0	0	0	0	0	0	0	0	0	0	0	0	0	0	0	0	0	0	0	0	0	0	0	0
Ga0373398_005008	Ga0373398_005008_5966_6439	Paenibacillus.bin101	5966	6439	+	474	85.33	4.45	#N/A	hypothetical protein	0	0	0	0	0	0	0	0	0	0	0	0	0	0	0	0	0	0	12	10	10	4	0	0	2	4	2	2	2	4	2	0	0	0	0	1	0	0	0	4	1	2	6	4	0	2	0	0	4	4	4	2	2	10
Ga0373398_005008	Ga0373398_005008_6635_7666	Paenibacillus.bin101	6635	7666	-	1032	85.33	4.45	#N/A	NADPH2 dehydrogenase	0	0	0	0	0	0	0	0	0	0	0	0	0	0	0	0	0	0	21	0	2	0	0	0	0	0	0	0	6	0	0	0	0	0	0	0	0	0	0	2	3	2	4	2	2	0	4	0	0	0	2	2	0	2
Ga0373398_005008	Ga0373398_005008_8021_9070	Paenibacillus.bin101	8021	9070	+	1050	85.33	4.45	#N/A	pyruvate ferredoxin oxidoreductase gamma subunit	0	0	0	0	0	0	0	0	0	0	0	0	0	0	0	0	0	0	348	206	59	80	17	65	80	60	73	51	51	44	9	4	6	22	0	27	0	25	0	127	94	198	223	105	110	115	77	165	128	64	124	180	92	84
Ga0373398_005008	Ga0373398_005008_9102_11408	Paenibacillus.bin101	9102	11408	+	2307	85.33	4.45	#N/A	pyruvate ferredoxin oxidoreductase alpha subunit	0	1	0	0	0	0	0	0	0	0	0	0	0	0	0	0	0	0	434	297	128	124	29	74	151	44	65	77	64	50	16	12	10	22	5	50	0	63	7	168	152	213	247	125	108	122	84	231	157	47	98	222	163	170
Ga0373398_005010	Ga0373398_005010_10759_11760	Conexibacter.bin24	10759	11760	-	1002	97.01	0.85	#N/A	phosphoribosylformylglycinamidine cyclo-ligase	0	0	0	0	11	2	0	23	11	54	34	33	9	17	62	51	43	31	4	6	20	0	5	14	22	4	22	17	12	56	8	21	4	21	4	4	0	11	0	13	13	43	14	31	6	10	28	33	12	28	25	56	52	27
Ga0373398_005010	Ga0373398_005010_11747_12472	Conexibacter.bin24	11747	12472	-	726	97.01	0.85	#N/A	undecaprenyl-diphosphatase	0	0	0	0	0	0	0	0	0	0	2	4	0	0	2	10	1	1	0	0	0	0	0	0	0	0	0	0	0	0	0	2	0	4	0	0	0	0	0	0	0	1	0	0	1	0	0	0	0	0	0	4	1	2
Ga0373398_005010	Ga0373398_005010_12459_13127	Conexibacter.bin24	12459	13127	-	669	97.01	0.85	#N/A	membrane protein DedA with SNARE-associated domain	0	0	0	4	27	36	12	65	24	113	100	123	79	61	216	292	166	357	32	12	28	8	18	43	8	14	12	11	16	15	48	36	19	91	18	70	0	73	7	109	111	123	32	51	18	36	29	26	94	37	36	192	186	62
Ga0373398_005010	Ga0373398_005010_13158_15092	Conexibacter.bin24	13158	15092	+	1935	97.01	0.85	#N/A	FlaA1/EpsC-like NDP-sugar epimerase	0	0	0	0	26	33	0	43	2	58	54	62	64	64	161	129	118	203	16	17	20	8	13	49	9	12	18	23	26	26	29	20	21	65	7	63	0	46	5	79	62	148	20	35	23	20	5	36	127	28	41	249	138	56
Ga0373398_005010	Ga0373398_005010_1535_1894	Conexibacter.bin24	1535	1894	-	360	97.01	0.85	#N/A	two-component system chemotaxis response regulator CheY	20	0	12	40	696	476	77	943	312	965	665	1986	714	543	2491	1828	1121	2795	604	175	551	164	163	375	275	181	394	402	488	495	559	339	333	1158	115	1263	31	341	117	398	588	815	545	946	329	592	850	600	1519	836	566	3847	3788	1186
Ga0373398_005010	Ga0373398_005010_1899_2795	Conexibacter.bin24	1899	2795	-	897	97.01	0.85	#N/A	flagellar motor switch protein FliN/FliY	0	2	2	15	406	259	23	483	100	758	304	1358	529	277	2129	1463	909	1950	215	81	226	111	54	176	169	119	211	283	376	801	415	246	125	700	31	674	4	143	26	186	130	482	210	376	176	210	373	314	896	325	332	2280	2115	587
Ga0373398_005010	Ga0373398_005010_2792_3775	Conexibacter.bin24	2792	3775	-	984	97.01	0.85	#N/A	flagellar motor switch protein FliM	0	2	2	17	334	251	17	442	105	666	399	981	580	370	1725	1222	753	1498	232	92	222	110	60	183	120	89	196	258	305	484	482	269	177	659	73	718	6	103	22	234	138	470	207	444	195	195	400	337	1016	474	408	1704	1668	593
Ga0373398_005010	Ga0373398_005010_3795_4289	Conexibacter.bin24	3795	4289	-	495	97.01	0.85	#N/A	chemotaxis protein CheD	0	0	2	7	24	11	2	34	6	78	29	112	35	16	103	124	61	141	16	2	8	13	4	7	5	5	14	18	31	44	29	33	4	48	0	37	1	7	0	8	4	26	17	27	21	18	29	15	74	43	17	138	174	35
Ga0373398_005010	Ga0373398_005010_4294_4884	Conexibacter.bin24	4294	4884	-	591	97.01	0.85	#N/A	chemotaxis protein CheC	0	0	0	11	179	138	5	227	44	518	206	783	234	142	1168	841	406	1360	71	29	92	63	25	67	82	34	92	121	175	488	222	121	49	395	24	321	4	31	18	43	52	235	96	230	103	104	211	186	624	203	193	1431	1168	387
Ga0373398_005010	Ga0373398_005010_4902_6866	Conexibacter.bin24	4902	6866	-	1965	97.01	0.85	#N/A	two-component system chemotaxis sensor kinase CheA	6	2	10	51	820	564	94	1075	309	1832	852	3059	1354	969	5121	3401	1823	4580	560	200	489	235	121	338	363	219	500	569	911	1740	1050	576	366	1528	120	1784	28	209	67	357	367	776	494	902	433	526	991	737	2976	1345	1060	4658	4955	1440
Ga0373398_005010	Ga0373398_005010_6866_7663	Conexibacter.bin24	6866	7663	-	798	97.01	0.85	#N/A	chemotaxis protein methyltransferase CheR	6	2	0	10	164	163	22	260	80	500	274	858	639	321	1833	942	739	1245	136	38	98	73	43	77	104	65	145	175	262	443	438	193	170	509	58	550	4	32	21	66	57	202	121	204	106	144	276	174	1051	484	344	1174	1278	457
Ga0373398_005010	Ga0373398_005010_7660_8703	Conexibacter.bin24	7660	8703	-	1044	97.01	0.85	#N/A	two-component system chemotaxis response regulator CheB	0	2	0	11	114	93	4	217	38	319	140	550	351	209	1148	790	527	741	117	30	60	31	20	34	70	37	78	144	183	341	274	150	113	313	19	345	6	26	14	57	70	138	74	134	73	76	172	152	712	283	246	715	903	227
Ga0373398_005010	Ga0373398_005010_8803_9243	Conexibacter.bin24	8803	9243	-	441	97.01	0.85	#N/A	purine-binding chemotaxis protein CheW	8	4	7	40	435	350	61	527	183	1127	539	1494	1554	993	3753	2238	1781	2707	256	121	274	183	63	165	230	112	226	521	699	1893	1133	654	621	1033	76	1297	5	104	37	152	201	449	280	499	218	313	600	495	2580	1225	1120	2318	2728	997
Ga0373398_005010	Ga0373398_005010_9331_10143	Conexibacter.bin24	9331	10143	-	813	97.01	0.85	#N/A	RNA polymerase sigma factor for flagellar operon FliA	0	0	6	15	140	158	36	229	80	329	143	489	430	218	971	465	294	553	179	70	170	72	57	84	130	54	145	240	284	589	572	322	356	593	42	852	6	56	16	117	122	226	139	257	130	237	358	267	1456	965	502	1226	1555	480
Ga0373398_005014	Ga0373398_005014_10633_11178	Aneurinibacillus.bin28	10633	11178	+	546	98.18	9.6	#N/A	group II intron reverse transcriptase/maturase	0	0	0	0	0	0	0	8	0	0	0	0	0	0	0	0	2	0	0	1	13	0	8	19	3	3	5	1	0	0	2	0	0	0	0	0	0	8	0	9	9	2	2	0	2	4	0	0	5	0	5	0	2	1
Ga0373398_005014	Ga0373398_005014_12483_14687	Aneurinibacillus.bin28	12483	14687	+	2205	98.18	9.6	#N/A	ATP-binding cassette subfamily B protein	0	0	0	0	0	0	0	0	0	0	2	0	0	0	0	0	0	0	2	2	11	3	7	22	9	4	1	6	0	0	0	0	0	0	0	2	0	13	0	12	2	4	19	2	3	0	0	16	0	0	0	0	1	2
Ga0373398_005014	Ga0373398_005014_14760_15131	Aneurinibacillus.bin28	14760	15131	+	372	98.18	9.6	#N/A	HlyD family secretion protein	0	0	0	0	0	0	0	0	0	0	0	0	0	0	0	0	0	0	0	0	3	0	0	7	0	1	0	2	0	0	0	0	0	0	0	0	0	3	0	1	2	0	5	0	1	0	0	0	0	2	0	1	0	0
Ga0373398_005014	Ga0373398_005014_1707_2300	Aneurinibacillus.bin28	1707	2300	-	594	98.18	9.6	#N/A	4-carboxymuconolactone decarboxylase	0	0	0	0	0	0	0	0	0	0	0	0	0	0	0	0	0	0	0	0	0	0	0	0	0	0	0	0	0	0	0	0	0	0	0	0	0	0	0	0	0	0	0	0	0	0	0	0	0	0	0	0	0	0
Ga0373398_005014	Ga0373398_005014_2607_3197	Aneurinibacillus.bin28	2607	3197	+	591	98.18	9.6	#N/A	AcrR family transcriptional regulator	0	0	0	0	0	4	0	0	0	0	0	0	0	0	0	0	0	0	0	0	0	0	2	2	0	1	0	0	0	0	0	2	0	0	0	0	0	0	0	2	0	0	0	2	0	0	0	0	0	0	0	0	0	0
Ga0373398_005014	Ga0373398_005014_3354_3770	Aneurinibacillus.bin28	3354	3770	+	417	98.18	9.6	#N/A	MerR family mercuric resistance operon transcriptional regulator	0	0	0	0	0	0	0	0	0	0	0	0	0	0	0	0	0	0	0	0	0	0	0	3	0	0	0	0	0	0	0	4	0	0	0	4	0	0	0	4	0	0	0	0	0	0	0	0	2	0	0	0	0	0
Ga0373398_005014	Ga0373398_005014_3941_5551	Aneurinibacillus.bin28	3941	5551	+	1611	98.18	9.6	#N/A	mercuric reductase	0	0	2	0	2	0	0	0	0	0	2	0	0	0	0	0	0	0	0	2	0	0	2	5	0	4	2	0	2	0	0	0	2	0	0	0	0	8	0	4	6	4	2	0	4	0	0	0	0	2	0	0	0	2
Ga0373398_005014	Ga0373398_005014_5952_6797	Aneurinibacillus.bin28	5952	6797	+	846	98.18	9.6	#N/A	ubiquinone/menaquinone biosynthesis C-methylase UbiE	0	0	4	0	40	14	0	69	0	0	93	0	0	47	33	0	36	0	0	28	108	19	174	294	14	52	35	63	39	24	13	15	0	41	4	6	2	156	8	359	181	211	123	14	43	36	9	25	27	37	116	22	10	20
Ga0373398_005014	Ga0373398_005014_694_1557	Aneurinibacillus.bin28	694	1557	-	864	98.18	9.6	#N/A	diketogulonate reductase-like aldo/keto reductase	0	0	0	0	2	0	0	0	0	0	0	0	0	0	0	0	0	0	0	0	4	2	0	0	0	2	0	0	0	0	0	0	0	2	0	0	0	0	0	0	0	0	0	0	0	0	4	0	0	0	0	0	0	0
Ga0373398_005015	Ga0373398_005015_1_681	Paenibacillus.bin69	1	681	-	681	51.82	2.83	#N/A	pimeloyl-ACP methyl ester carboxylesterase	0	0	0	0	0	0	0	0	0	0	0	0	0	0	0	0	0	0	4	0	0	0	5	6	11	0	0	14	0	2	4	0	0	5	0	0	0	0	0	0	0	0	0	0	0	2	0	6	5	6	15	2	2	6
Ga0373398_005015	Ga0373398_005015_10663_12096	Paenibacillus.bin69	10663	12096	-	1434	51.82	2.83	#N/A	phosphoribosylaminoimidazole carboxylase (NCAIR synthetase)	0	0	0	0	0	0	0	0	0	0	2	0	0	4	0	0	0	0	0	0	0	0	18	4	4	6	2	7	0	0	2	0	0	5	0	0	0	0	0	0	0	0	0	0	0	0	0	1	6	8	19	2	8	12
Ga0373398_005015	Ga0373398_005015_1075_1827	Paenibacillus.bin69	1075	1827	-	753	51.82	2.83	#N/A	hypothetical protein	0	0	0	0	0	0	0	0	0	0	0	0	0	0	0	0	0	0	0	0	0	2	7	0	10	4	2	0	0	0	0	2	0	1	0	2	0	0	0	0	0	0	0	0	2	1	2	2	2	3	9	4	0	5
Ga0373398_005015	Ga0373398_005015_12096_13055	Paenibacillus.bin69	12096	13055	-	960	51.82	2.83	#N/A	3-oxoacyl-[acyl-carrier-protein] synthase-3	0	0	0	0	0	0	0	0	0	0	3	0	0	0	0	0	0	0	0	0	0	0	10	10	4	12	0	9	4	0	8	0	2	2	0	0	0	0	0	6	0	0	4	0	1	0	2	2	6	4	11	0	3	16
Ga0373398_005015	Ga0373398_005015_13052_13930	Paenibacillus.bin69	13052	13930	-	879	51.82	2.83	#N/A	4-hydroxy-tetrahydrodipicolinate synthase	0	0	0	0	0	0	0	0	0	0	6	0	0	6	0	0	3	0	0	0	0	8	11	6	6	6	4	9	2	5	6	6	0	4	4	2	0	0	0	4	0	0	0	0	0	0	8	10	2	11	29	5	0	17
Ga0373398_005015	Ga0373398_005015_14340_15158	Paenibacillus.bin69	14340	15158	+	819	51.82	2.83	#N/A	DNA-binding transcriptional LysR family regulator	0	0	0	0	0	0	0	0	0	0	0	0	0	2	0	0	0	0	0	0	0	0	0	0	0	2	2	2	0	2	2	2	0	0	0	0	0	0	0	0	0	0	0	0	0	0	0	0	0	0	0	0	0	0
Ga0373398_005015	Ga0373398_005015_1838_3199	Paenibacillus.bin69	1838	3199	-	1362	51.82	2.83	#N/A	phenylacetate-coenzyme A ligase PaaK-like adenylate-forming protein	0	0	0	0	0	0	0	0	0	0	0	0	0	0	0	0	2	0	0	0	0	10	12	14	4	12	8	19	4	6	3	8	3	10	0	6	0	0	0	3	0	0	3	3	0	3	1	4	25	15	39	4	3	18
Ga0373398_005015	Ga0373398_005015_3181_4536	Paenibacillus.bin69	3181	4536	-	1356	51.82	2.83	#N/A	phenylacetate-CoA ligase	0	0	0	0	0	0	0	0	0	0	0	0	0	2	0	0	2	0	0	0	0	5	4	8	6	16	0	17	9	2	8	6	2	8	6	2	0	0	0	2	0	2	4	0	0	0	1	5	18	19	23	6	6	16
Ga0373398_005015	Ga0373398_005015_4533_5159	Paenibacillus.bin69	4533	5159	-	627	51.82	2.83	#N/A	cyanophycinase-like exopeptidase	0	0	0	0	0	0	0	0	0	0	0	0	0	0	0	0	0	0	0	0	0	2	5	0	0	2	0	10	0	4	0	0	0	2	0	0	0	0	0	0	0	0	7	0	0	0	0	1	8	8	8	0	2	9
Ga0373398_005015	Ga0373398_005015_5156_6118	Paenibacillus.bin69	5156	6118	-	963	51.82	2.83	#N/A	hypothetical protein	0	0	0	0	0	0	0	0	0	0	0	0	0	2	0	0	0	0	0	0	0	0	10	2	3	14	6	18	9	4	3	8	2	2	0	2	0	0	0	2	4	1	2	0	0	0	8	6	7	7	24	4	22	20
Ga0373398_005015	Ga0373398_005015_6137_6433	Paenibacillus.bin69	6137	6433	-	297	51.82	2.83	#N/A	acyl carrier protein	0	0	0	0	0	0	0	0	0	0	0	0	0	0	0	0	0	0	0	0	0	1	0	0	0	1	1	4	0	4	4	2	0	1	2	0	0	0	0	0	0	1	0	1	0	0	0	1	3	4	8	4	10	1
Ga0373398_005015	Ga0373398_005015_6420_7583	Paenibacillus.bin69	6420	7583	-	1164	51.82	2.83	#N/A	alkylation response protein AidB-like acyl-CoA dehydrogenase	0	0	0	0	0	0	0	0	0	0	0	0	0	0	0	0	0	0	0	0	0	16	23	16	6	33	11	23	13	2	11	8	2	16	0	2	0	0	0	4	0	0	8	2	0	6	4	7	18	29	68	18	19	35
Ga0373398_005015	Ga0373398_005015_696_1061	Paenibacillus.bin69	696	1061	-	366	51.82	2.83	#N/A	quercetin dioxygenase-like cupin family protein	0	0	0	0	0	0	0	0	0	0	0	0	0	0	0	0	0	0	0	0	0	0	0	6	4	2	0	1	2	0	0	0	0	0	0	0	0	0	0	0	0	0	0	0	0	0	2	3	2	4	2	0	0	0
Ga0373398_005015	Ga0373398_005015_7576_8235	Paenibacillus.bin69	7576	8235	-	660	51.82	2.83	#N/A	hypothetical protein	0	0	0	0	0	0	0	0	0	0	1	0	0	0	0	0	0	0	0	0	0	0	2	2	2	2	0	2	0	0	4	3	0	0	0	0	0	0	0	0	0	0	0	0	0	0	0	1	0	2	12	0	2	0
Ga0373398_005015	Ga0373398_005015_9100_9360	Paenibacillus.bin69	9100	9360	-	261	51.82	2.83	#N/A	acyl carrier protein	0	0	0	0	0	0	0	0	0	0	0	0	0	0	0	0	0	0	0	0	0	0	0	0	0	0	0	0	1	0	0	2	0	0	0	2	0	0	0	0	0	0	0	0	0	0	0	1	0	3	1	0	0	1
Ga0373398_005015	Ga0373398_005015_9414_10682	Paenibacillus.bin69	9414	10682	-	1269	51.82	2.83	#N/A	diaminopimelate decarboxylase	0	0	0	0	0	0	0	0	0	0	0	0	0	0	0	0	0	0	0	0	0	0	11	4	3	6	1	4	12	2	6	7	2	4	6	0	0	0	0	4	0	0	0	0	0	2	2	0	3	11	22	0	4	4
Ga0373398_005016	Ga0373398_005016_10332_11642	Bacillus.bin91	10332	11642	+	1311	91.09	9.45	#N/A	GTP-binding protein	0	0	0	0	14	6	0	4	0	4	0	3	0	0	0	0	0	0	3	3	0	2	0	4	0	0	0	0	0	0	0	0	0	0	0	0	0	2	0	21	8	23	4	10	0	0	0	0	0	0	0	0	0	0
Ga0373398_005016	Ga0373398_005016_11661_12716	Bacillus.bin91	11661	12716	+	1056	91.09	9.45	GH4.hmm	glycerol-3-phosphate dehydrogenase (NAD(P)+)	0	0	0	0	8	2	4	11	0	10	1	8	0	0	0	0	0	0	1	0	0	2	2	3	2	0	0	0	0	0	0	0	0	0	0	0	0	1	0	19	5	19	6	4	4	0	0	0	0	0	0	0	0	0
Ga0373398_005016	Ga0373398_005016_12961_13149	Bacillus.bin91	12961	13149	+	189	91.09	9.45	#N/A	O-antigen/teichoic acid export membrane protein	0	0	0	0	0	0	1	0	0	0	0	0	0	0	0	0	0	0	0	0	0	0	0	0	0	0	0	0	0	0	0	0	0	0	0	0	0	0	0	2	0	0	0	0	0	0	0	0	0	0	0	0	0	0
Ga0373398_005016	Ga0373398_005016_14048_15244	Bacillus.bin91	14048	15244	+	1197	91.09	9.45	#N/A	stage IV sporulation protein A	0	0	0	0	2	0	2	0	0	0	2	0	0	0	0	0	0	0	0	0	0	0	2	0	0	0	0	0	0	0	0	0	0	0	0	0	0	0	0	4	2	2	2	0	0	0	0	0	0	0	0	0	0	0
Ga0373398_005016	Ga0373398_005016_1882_2877	Bacillus.bin91	1882	2877	-	996	91.09	9.45	#N/A	L-asparaginase	0	0	0	0	0	0	0	0	0	2	0	5	0	0	0	0	0	0	0	0	0	0	0	0	0	0	0	0	0	0	0	0	0	0	0	0	0	0	0	0	10	1	0	0	0	0	0	0	0	0	0	0	0	0
Ga0373398_005016	Ga0373398_005016_239_814	Bacillus.bin91	239	814	+	576	91.09	9.45	#N/A	adapter protein MecA 1/2	0	0	2	2	0	0	2	0	0	4	0	0	0	0	0	0	0	0	0	0	0	0	0	0	0	0	0	0	0	0	0	0	0	0	0	0	0	0	0	1	0	0	0	0	0	0	0	0	0	0	0	0	0	0
Ga0373398_005016	Ga0373398_005016_2854_3660	Bacillus.bin91	2854	3660	+	807	91.09	9.45	#N/A	RsiW-degrading membrane proteinase PrsW (M82 family)	0	0	0	0	14	2	2	6	2	14	0	2	0	0	0	0	0	0	0	2	0	0	0	4	2	0	2	0	2	0	0	0	0	0	0	0	0	0	0	14	6	19	10	6	2	0	0	0	0	0	0	0	0	0
Ga0373398_005016	Ga0373398_005016_3758_4573	Bacillus.bin91	3758	4573	+	816	91.09	9.45	#N/A	N-acetylmuramoyl-L-alanine amidase	0	0	0	2	2	0	0	0	0	0	0	0	0	0	0	0	0	0	0	0	0	0	0	0	0	0	0	0	0	0	0	0	0	0	0	0	0	0	0	0	1	1	0	2	0	0	0	0	0	0	0	0	0	0
Ga0373398_005016	Ga0373398_005016_4583_5938	Bacillus.bin91	4583	5938	+	1356	91.09	9.45	#N/A	spore germination protein	0	0	0	0	0	0	0	0	0	0	0	0	2	0	0	0	0	0	0	0	0	0	0	0	0	0	0	0	0	0	0	0	0	0	0	0	0	0	0	0	0	0	0	0	0	0	0	0	0	0	0	0	0	0
Ga0373398_005016	Ga0373398_005016_6047_6700	Bacillus.bin91	6047	6700	+	654	91.09	9.45	#N/A	c-di-GMP-binding flagellar brake protein YcgR	0	0	0	14	48	18	0	27	6	6	15	5	2	0	0	0	0	0	5	6	4	12	9	10	2	0	4	2	0	0	0	0	0	0	0	0	0	2	2	32	22	39	40	22	15	2	2	0	0	0	0	0	0	0
Ga0373398_005016	Ga0373398_005016_7014_7703	Bacillus.bin91	7014	7703	+	690	91.09	9.45	#N/A	cytidylate kinase	0	0	0	2	18	2	4	6	2	2	0	0	0	0	0	0	0	0	0	2	0	0	0	2	0	0	0	0	0	0	0	0	0	0	0	0	0	8	0	5	9	10	19	21	0	0	0	1	0	0	0	0	0	0
Ga0373398_005016	Ga0373398_005016_7712_8284	Bacillus.bin91	7712	8284	+	573	91.09	9.45	#N/A	1-acyl-sn-glycerol-3-phosphate acyltransferase	0	0	0	1	17	2	4	9	0	9	0	0	2	0	0	0	0	0	1	0	0	2	2	0	0	0	0	0	0	0	0	0	0	0	0	0	0	3	0	13	12	17	3	1	2	0	0	3	0	0	0	0	0	0
Ga0373398_005016	Ga0373398_005016_8441_9571	Bacillus.bin91	8441	9571	+	1131	91.09	9.45	#N/A	small subunit ribosomal protein S1	0	0	0	15	32	29	10	26	4	40	7	16	14	0	4	2	0	0	5	2	8	12	10	17	0	2	0	0	0	0	0	0	0	0	0	0	0	13	0	45	42	59	30	21	16	0	2	2	0	0	0	0	0	0
Ga0373398_005016	Ga0373398_005016_907_1893	Bacillus.bin91	907	1893	+	987	91.09	9.45	AA3_1.hmm	thioredoxin reductase (NADPH)	0	0	0	2	0	6	0	2	2	12	0	0	0	0	0	0	0	0	0	2	0	2	2	2	6	0	2	0	0	0	0	0	0	0	0	0	0	0	0	14	4	14	4	0	2	0	0	2	0	0	0	0	0	0
Ga0373398_005017	Ga0373398_005017_10108_10623	Thermobacillus.bin53	10108	10623	-	516	98.28	5.83	#N/A	cardiolipin synthase	144	46	141	2	107	42	8	40	12	36	70	44	45	32	55	140	73	47	160	213	189	24	24	42	21	30	42	15	8	4	2	2	2	5	0	4	18	415	40	42	43	86	11	99	27	1	12	19	0	4	4	2	6	8
Ga0373398_005017	Ga0373398_005017_10786_11055	Thermobacillus.bin53	10786	11055	-	270	98.28	5.83	#N/A	hypothetical protein	203	107	285	10	143	137	23	117	46	97	80	129	68	46	111	203	92	87	255	163	224	29	11	20	25	21	50	33	14	22	2	3	4	6	0	5	44	333	55	37	32	57	32	69	21	14	26	14	0	6	8	12	3	4
Ga0373398_005017	Ga0373398_005017_11075_11929	Thermobacillus.bin53	11075	11929	-	855	98.28	5.83	#N/A	flagellar basal-body rod protein FlgG	399	208	451	33	289	232	28	196	51	148	162	192	131	53	165	301	129	201	875	646	823	135	77	108	140	54	140	33	22	51	10	5	3	10	0	1	137	1277	269	122	61	198	93	134	74	39	71	68	9	7	33	26	26	20
Ga0373398_005017	Ga0373398_005017_112_1488	Thermobacillus.bin53	112	1488	-	1377	98.28	5.83	#N/A	UDP-N-acetylmuramoyl-tripeptide--D-alanyl-D-alanine ligase	845	309	751	18	123	110	15	141	50	88	257	90	99	401	234	643	594	519	2643	2308	3469	226	73	230	247	235	411	105	102	169	50	16	10	35	0	17	478	3895	1409	289	151	258	155	456	166	70	183	139	33	51	26	15	49	65
Ga0373398_005017	Ga0373398_005017_11959_12792	Thermobacillus.bin53	11959	12792	-	834	98.28	5.83	#N/A	flagellar basal-body rod protein FlgG	561	209	510	32	317	231	47	192	75	117	125	207	140	69	190	336	129	211	1574	995	1385	127	43	101	130	85	196	35	29	28	1	13	9	5	0	2	164	2130	454	145	83	251	94	170	61	19	74	51	13	21	21	17	27	16
Ga0373398_005017	Ga0373398_005017_12980_13975	Thermobacillus.bin53	12980	13975	-	996	98.28	5.83	#N/A	rod shape-determining protein MreB	204	65	157	4	58	38	6	18	12	20	24	25	26	4	36	53	24	47	439	301	380	28	8	45	26	18	22	2	1	6	0	2	0	4	0	0	34	499	107	16	16	38	12	48	10	9	20	14	0	2	6	4	4	6
Ga0373398_005017	Ga0373398_005017_14153_14443	Thermobacillus.bin53	14153	14443	-	291	98.28	5.83	#N/A	putative DeoR family transcriptional regulator (stage III sporulation protein D)	31	13	35	0	10	3	0	0	0	0	1	0	2	2	2	7	0	8	28	26	22	0	0	0	0	0	0	0	0	0	0	0	0	0	0	0	0	18	3	0	0	0	0	0	1	1	0	0	0	0	0	0	0	0
Ga0373398_005017	Ga0373398_005017_14466_14951	Thermobacillus.bin53	14466	14951	-	486	98.28	5.83	#N/A	hypothetical protein	3	0	6	0	0	1	0	0	0	0	0	0	0	0	0	0	0	0	1	0	8	4	0	0	0	0	0	0	0	2	0	0	0	0	0	0	0	3	2	0	0	1	0	0	0	0	4	0	0	0	0	0	0	0
Ga0373398_005017	Ga0373398_005017_1495_2637	Thermobacillus.bin53	1495	2637	-	1143	98.28	5.83	#N/A	D-alanine-D-alanine ligase	765	380	694	20	96	103	27	153	36	92	277	56	132	349	155	542	389	428	2000	1971	2362	245	80	146	221	146	340	66	69	138	45	12	7	25	2	10	465	2607	1099	198	101	194	137	351	136	44	150	104	31	45	47	6	24	26
Ga0373398_005017	Ga0373398_005017_2929_4029	Thermobacillus.bin53	2929	4029	-	1101	98.28	5.83	#N/A	signal transduction histidine kinase	132	56	138	0	27	23	8	14	9	14	10	25	22	13	8	55	11	30	57	125	73	22	6	17	28	11	15	6	0	4	0	2	2	4	0	0	24	164	19	17	17	16	25	28	8	1	8	0	0	1	6	0	6	2
Ga0373398_005017	Ga0373398_005017_4031_4723	Thermobacillus.bin53	4031	4723	-	693	98.28	5.83	#N/A	DNA-binding response OmpR family regulator	78	34	96	0	27	23	4	24	9	7	9	7	19	0	24	36	12	12	34	98	60	16	2	15	27	0	3	6	2	4	0	0	2	2	0	0	12	167	16	10	18	34	5	12	0	1	6	0	2	1	4	2	4	0
Ga0373398_005017	Ga0373398_005017_4899_6338	Thermobacillus.bin53	4899	6338	-	1440	98.28	5.83	GT4.hmm	glycosyltransferase involved in cell wall biosynthesis	673	321	734	20	172	160	32	169	64	98	119	122	136	57	144	369	96	241	517	624	553	120	36	56	84	44	72	12	23	24	8	3	2	4	0	9	69	1039	149	90	66	174	43	154	36	13	74	51	10	10	22	8	20	6
Ga0373398_005017	Ga0373398_005017_6435_7733	Thermobacillus.bin53	6435	7733	-	1299	98.28	5.83	#N/A	UDP-N-acetyl-D-mannosaminuronic acid dehydrogenase	949	475	994	17	174	211	29	211	70	123	139	141	147	42	193	404	132	178	542	773	569	116	18	50	96	45	66	17	24	32	8	2	0	4	0	6	68	1148	124	114	76	137	75	152	76	30	78	60	18	7	14	8	17	15
Ga0373398_005017	Ga0373398_005017_7778_9484	Thermobacillus.bin53	7778	9484	-	1707	98.28	5.83	#N/A	phosphoglucomutase	104	29	90	4	67	31	2	40	8	21	43	23	27	25	35	75	22	38	192	125	183	35	12	28	20	16	35	16	6	8	8	0	0	0	0	0	30	248	45	25	24	68	15	30	11	4	22	10	6	2	2	2	2	0
Ga0373398_005017	Ga0373398_005017_9535_9963	Thermobacillus.bin53	9535	9963	-	429	98.28	5.83	#N/A	3-hydroxyacyl-[acyl-carrier-protein] dehydratase	47	20	70	0	49	36	2	32	3	28	15	20	20	11	18	57	27	24	75	29	73	10	18	13	10	5	16	15	5	4	4	1	4	3	0	0	11	110	28	11	9	27	12	25	7	1	4	10	2	2	8	0	2	2
Ga0373398_005020	Ga0373398_005020_11940_13307	Paenibacillus.bin69	11940	13307	+	1368	51.82	2.83	#N/A	DNA repair protein RadA/Sms	0	0	7	0	4	4	2	0	0	6	2	0	0	4	4	4	2	0	91	24	56	10	0	2	21	6	21	10	10	0	10	4	4	2	0	6	12	125	16	6	6	8	10	6	2	2	8	12	2	2	6	8	8	2
Ga0373398_005020	Ga0373398_005020_13363_14412	Paenibacillus.bin69	13363	14412	+	1050	51.82	2.83	#N/A	diadenylate cyclase	0	0	2	0	0	0	0	0	4	2	0	0	0	0	2	2	10	0	49	12	54	4	0	1	2	10	7	3	8	2	2	1	0	4	0	0	6	96	20	2	0	10	9	6	4	4	0	12	0	0	2	4	0	0
Ga0373398_005020	Ga0373398_005020_14444_15214	Paenibacillus.bin69	14444	15214	+	771	51.82	2.83	#N/A	CDP-diacylglycerol--serine O-phosphatidyltransferase	47	4	10	4	45	12	0	84	36	30	60	92	26	20	18	50	62	34	1113	381	877	122	52	36	200	156	213	94	52	56	20	18	8	32	6	10	127	1337	219	42	22	38	185	170	32	33	64	90	10	14	20	30	42	18
Ga0373398_005020	Ga0373398_005020_2_232	Paenibacillus.bin69	2	232	+	231	51.82	2.83	#N/A	hypothetical protein	0	0	0	0	0	0	0	0	0	0	2	0	0	0	0	1	2	0	22	10	38	0	0	1	4	7	0	0	0	1	0	2	0	0	0	0	2	56	11	0	0	2	1	1	0	0	0	1	0	0	0	2	2	1
Ga0373398_005020	Ga0373398_005020_2411_4201	Paenibacillus.bin69	2411	4201	+	1791	51.82	2.83	#N/A	DNA polymerase-3 subunit gamma/tau	4	2	4	2	20	18	0	16	10	10	10	21	0	6	8	7	8	22	311	94	282	43	16	34	65	69	57	21	15	34	20	6	6	8	2	3	29	474	83	14	22	30	38	44	11	4	36	22	6	4	14	17	4	12
Ga0373398_005020	Ga0373398_005020_4217_4528	Paenibacillus.bin69	4217	4528	+	312	51.82	2.83	#N/A	hypothetical protein	0	0	0	0	0	1	2	0	0	2	5	2	0	1	2	2	3	3	33	10	30	2	1	0	3	4	2	0	0	0	0	0	0	0	0	0	2	37	7	2	2	1	2	0	3	0	0	0	0	0	5	1	0	0
Ga0373398_005020	Ga0373398_005020_4588_5184	Paenibacillus.bin69	4588	5184	+	597	51.82	2.83	#N/A	recombination protein RecR	0	0	4	2	4	4	0	0	0	0	0	2	0	1	0	2	8	0	86	24	65	11	7	6	18	5	28	10	1	2	6	0	0	0	2	2	5	187	41	1	8	1	27	35	7	6	8	6	8	6	9	8	2	4
Ga0373398_005020	Ga0373398_005020_5354_5689	Paenibacillus.bin69	5354	5689	+	336	51.82	2.83	#N/A	hypothetical protein	0	0	0	0	0	0	0	0	0	0	0	0	0	0	0	0	4	0	64	18	39	3	0	2	9	1	14	2	2	6	2	0	0	0	0	0	8	71	13	0	0	0	8	1	1	0	0	0	0	0	2	1	3	0
Ga0373398_005020	Ga0373398_005020_5689_5952	Paenibacillus.bin69	5689	5952	+	264	51.82	2.83	#N/A	pro-sigmaK processing inhibitor BofA	0	0	0	0	0	0	0	0	0	0	0	0	0	0	0	0	0	0	43	11	22	4	0	3	0	5	3	0	1	0	2	2	0	0	0	1	4	42	8	0	0	3	3	0	0	0	1	0	0	0	0	0	1	0
Ga0373398_005020	Ga0373398_005020_5997_6767	Paenibacillus.bin69	5997	6767	-	771	51.82	2.83	#N/A	L-ribulose-5-phosphate 4-epimerase	2	0	2	0	0	0	0	0	0	0	0	3	2	2	0	0	0	6	102	23	89	15	3	2	16	4	6	4	2	2	0	0	0	1	0	0	7	107	36	6	6	3	7	6	4	2	7	2	2	6	0	0	11	0
Ga0373398_005020	Ga0373398_005020_6974_7435	Paenibacillus.bin69	6974	7435	+	462	51.82	2.83	#N/A	transcriptional regulator CtsR	0	0	0	0	2	2	0	0	0	0	0	6	0	0	0	0	2	0	19	10	34	2	2	3	3	0	4	0	0	1	0	0	0	0	0	0	2	35	1	6	0	0	0	4	3	2	0	2	0	0	0	0	1	0
Ga0373398_005020	Ga0373398_005020_7481_7999	Paenibacillus.bin69	7481	7999	+	519	51.82	2.83	#N/A	protein arginine kinase activator	0	0	0	0	4	3	0	0	1	0	4	2	0	0	2	6	6	2	36	7	32	1	2	4	6	0	7	1	1	4	4	0	2	1	0	0	2	56	6	6	4	4	4	1	0	0	0	2	4	0	2	0	0	0
Ga0373398_005020	Ga0373398_005020_793_2214	Paenibacillus.bin69	793	2214	+	1422	51.82	2.83	#N/A	PAS domain S-box-containing protein	2	0	0	0	3	0	0	0	2	0	2	0	0	0	2	0	4	2	35	10	42	4	0	2	8	6	6	8	8	0	0	0	0	0	0	0	0	55	6	0	2	0	6	14	0	2	0	2	0	0	0	4	0	0
Ga0373398_005020	Ga0373398_005020_8088_9158	Paenibacillus.bin69	8088	9158	+	1071	51.82	2.83	#N/A	protein arginine kinase	2	0	0	0	2	2	0	0	4	8	2	2	0	2	5	4	0	4	43	15	48	22	11	23	10	10	13	5	2	6	13	6	0	8	0	4	1	87	10	8	2	15	4	4	4	6	0	6	8	0	2	0	4	3
Ga0373398_005020	Ga0373398_005020_9267_11726	Paenibacillus.bin69	9267	11726	+	2460	51.82	2.83	#N/A	ATP-dependent Clp protease ATP-binding subunit ClpC	3	4	12	2	29	20	0	2	2	10	16	10	4	16	4	16	44	20	159	51	162	31	18	77	42	35	28	38	17	31	23	8	16	21	0	14	16	160	30	20	38	80	26	26	4	17	4	12	10	8	8	14	4	4
Ga0373398_005022	Ga0373398_005022_11116_12372	Ureibacillus.bin93	11116	12372	-	1257	92.27	6.37	#N/A	(S)-ureidoglycine-glyoxylate aminotransferase	0	0	0	0	0	4	0	0	0	0	0	0	0	0	0	0	0	0	0	0	0	0	0	0	0	0	0	0	0	0	0	0	0	0	0	0	0	0	0	0	0	0	0	0	0	0	0	0	0	0	0	0	0	0
Ga0373398_005022	Ga0373398_005022_1182_2558	Ureibacillus.bin93	1182	2558	-	1377	92.27	6.37	#N/A	acetyl-CoA carboxylase biotin carboxylase subunit	42	16	14	0	10	2	0	0	0	0	0	0	14	16	0	12	4	0	0	0	0	0	0	0	0	0	0	0	0	0	0	0	0	0	0	0	0	0	0	0	0	0	0	0	2	0	0	0	0	0	0	0	0	0
Ga0373398_005022	Ga0373398_005022_12388_13002	Ureibacillus.bin93	12388	13002	-	615	92.27	6.37	#N/A	allantoate deiminase	0	0	0	0	0	0	0	0	0	0	0	0	0	0	0	0	0	0	0	0	0	0	0	0	0	0	0	0	0	0	0	0	0	0	0	0	0	0	0	0	0	0	0	0	0	0	0	0	0	0	0	0	0	0
Ga0373398_005022	Ga0373398_005022_12999_13661	Ureibacillus.bin93	12999	13661	-	663	92.27	6.37	#N/A	allantoate deiminase	0	0	2	0	0	0	0	0	0	0	0	0	0	0	0	0	0	0	0	0	0	0	0	0	0	0	0	0	0	0	0	0	0	0	0	0	0	0	0	0	0	0	0	0	0	0	0	0	0	0	0	0	0	0
Ga0373398_005022	Ga0373398_005022_13814_15223	Ureibacillus.bin93	13814	15223	+	1410	92.27	6.37	#N/A	purine catabolism regulator	0	0	8	0	0	0	0	0	0	0	0	0	4	0	0	0	0	0	0	0	0	0	0	0	0	0	0	0	0	0	0	0	0	0	0	0	0	0	0	0	0	0	0	0	0	0	0	0	0	0	0	0	0	0
Ga0373398_005022	Ga0373398_005022_2_949	Ureibacillus.bin93	2	949	-	948	92.27	6.37	#N/A	luciferase family oxidoreductase group 1	24	18	17	0	10	0	0	4	0	0	0	0	48	20	0	40	4	0	0	0	0	0	0	2	0	0	0	0	0	0	0	0	0	0	0	0	0	0	0	0	0	0	0	0	0	0	0	0	0	0	2	0	0	0
Ga0373398_005022	Ga0373398_005022_2570_3103	Ureibacillus.bin93	2570	3103	-	534	92.27	6.37	#N/A	acetyl-CoA carboxylase biotin carboxyl carrier protein	17	6	4	0	0	2	0	0	0	0	0	0	2	13	0	0	1	0	0	0	2	0	0	0	0	0	0	0	0	0	0	0	0	0	0	0	0	0	0	0	0	0	0	0	0	0	0	0	0	0	0	0	0	0
Ga0373398_005022	Ga0373398_005022_3272_3811	Ureibacillus.bin93	3272	3811	-	540	92.27	6.37	#N/A	stage III sporulation protein AH	2	0	0	0	0	0	0	0	0	0	0	0	4	0	0	0	0	0	0	0	0	0	0	0	0	0	0	0	0	0	0	0	0	0	0	0	0	0	0	0	0	0	0	0	0	0	0	0	0	0	0	0	0	0
Ga0373398_005022	Ga0373398_005022_4414_5325	Ureibacillus.bin93	4414	5325	-	912	92.27	6.37	#N/A	stage III sporulation protein AE	0	0	0	0	0	0	0	0	0	0	0	0	0	0	0	0	0	0	0	0	0	0	0	0	0	0	0	0	0	0	0	0	0	0	0	0	0	0	0	0	0	0	0	0	0	0	0	0	0	0	0	0	0	0
Ga0373398_005022	Ga0373398_005022_6079_6639	Ureibacillus.bin93	6079	6639	-	561	92.27	6.37	#N/A	elongation factor P	24	3	8	0	0	2	0	6	0	0	0	0	12	4	0	4	0	0	0	0	0	0	0	0	0	0	0	0	0	0	0	0	0	0	0	0	0	0	0	0	0	0	0	0	0	0	0	0	0	0	0	0	0	0
Ga0373398_005022	Ga0373398_005022_6656_7723	Ureibacillus.bin93	6656	7723	-	1068	92.27	6.37	#N/A	Xaa-Pro aminopeptidase	13	3	8	0	0	8	0	0	2	0	0	0	13	0	0	12	0	0	0	0	2	0	0	1	0	0	0	0	0	0	0	0	0	0	0	0	0	2	0	0	0	0	0	0	0	0	0	0	0	0	0	0	0	0
Ga0373398_005022	Ga0373398_005022_7733_8161	Ureibacillus.bin93	7733	8161	-	429	92.27	6.37	#N/A	3-dehydroquinate dehydratase-2	3	0	0	0	0	0	0	0	0	0	0	0	1	0	0	4	0	0	0	0	0	0	0	0	0	0	0	0	0	0	0	0	0	0	0	0	0	0	0	0	0	0	0	0	0	0	0	0	0	0	0	0	0	0
Ga0373398_005022	Ga0373398_005022_8772_9713	Ureibacillus.bin93	8772	9713	+	942	92.27	6.37	#N/A	uncharacterized protein YqhQ	84	27	74	0	0	0	0	0	0	2	0	0	136	0	0	79	0	0	2	0	0	0	0	0	0	0	0	0	0	0	0	0	0	0	0	0	0	2	0	0	0	0	0	0	4	0	0	2	0	0	0	0	0	0
Ga0373398_005022	Ga0373398_005022_9813_11123	Ureibacillus.bin93	9813	11123	-	1311	92.27	6.37	CE9.hmm	allantoinase	0	0	0	0	0	0	0	0	0	0	0	0	6	0	0	4	0	0	2	0	0	0	0	0	0	0	0	0	0	0	0	0	0	0	0	0	0	0	0	0	0	0	0	0	0	0	0	0	0	0	0	0	0	0
Ga0373398_005024	Ga0373398_005024_12300_14021	Paenibacillus.bin45	12300	14021	+	1722	95.83	6.98	#N/A	hypothetical protein	6	0	6	0	8	2	6	7	4	6	11	13	4	2	5	32	1	14	126	50	64	8	4	19	16	7	4	13	8	8	0	0	0	0	0	2	10	77	16	20	8	22	24	24	10	6	7	8	3	0	4	14	8	4
Ga0373398_005024	Ga0373398_005024_1248_2030	Paenibacillus.bin45	1248	2030	+	783	95.83	6.98	#N/A	NAD(P)-dependent dehydrogenase (short-subunit alcohol dehydrogenase family)	3	2	0	0	0	6	0	0	0	8	1	4	3	5	14	4	2	2	40	19	22	5	0	2	8	5	0	2	0	0	0	0	0	5	0	4	3	18	7	8	10	10	10	4	5	2	6	14	5	2	4	3	4	2
Ga0373398_005024	Ga0373398_005024_14484_15200	Paenibacillus.bin45	14484	15200	+	717	95.83	6.98	#N/A	ABC-2 type transport system ATP-binding protein	0	0	0	0	0	0	0	0	0	4	2	2	1	0	0	0	0	2	21	22	8	4	0	2	2	0	0	0	0	0	0	0	0	0	0	0	1	15	2	10	2	12	0	8	1	0	4	0	0	0	0	0	0	0
Ga0373398_005024	Ga0373398_005024_2150_3022	Paenibacillus.bin45	2150	3022	+	873	95.83	6.98	#N/A	sugar lactone lactonase YvrE	1	0	2	0	0	3	1	2	0	7	5	5	5	3	2	4	1	5	50	12	14	8	3	6	6	2	4	2	0	0	1	2	0	1	0	4	0	20	6	14	2	8	6	3	2	1	1	10	3	2	7	4	2	0
Ga0373398_005024	Ga0373398_005024_3038_4528	Paenibacillus.bin45	3038	4528	+	1491	95.83	6.98	GH30_4.hmm	O-glycosyl hydrolase	0	0	5	2	18	4	0	18	6	11	7	6	8	0	12	21	4	18	94	36	64	10	6	6	7	6	6	3	8	2	0	2	4	4	0	5	4	67	15	12	7	3	19	21	8	8	11	8	30	2	4	30	4	13
Ga0373398_005024	Ga0373398_005024_33_1181	Paenibacillus.bin45	33	1181	+	1149	95.83	6.98	#N/A	galactonate dehydratase	0	0	2	0	0	2	0	2	4	2	5	0	0	0	2	2	6	10	22	13	16	6	4	6	12	8	0	1	6	2	4	2	2	4	0	4	3	21	2	9	0	2	6	4	7	2	2	6	5	4	2	4	2	6
Ga0373398_005024	Ga0373398_005024_4841_5734	Paenibacillus.bin45	4841	5734	-	894	95.83	6.98	#N/A	AraC family transcriptional regulator of arabinose operon	0	0	0	0	2	1	0	0	0	0	1	0	0	0	2	0	2	0	19	16	19	6	0	6	4	0	4	2	0	2	0	2	0	0	0	0	0	15	5	2	6	4	4	4	0	0	4	5	2	0	0	0	0	2
Ga0373398_005024	Ga0373398_005024_5841_9068	Paenibacillus.bin45	5841	9068	+	3228	95.83	6.98	GH2.hmm	hypothetical protein	0	0	0	0	2	0	0	0	0	0	0	0	0	0	0	2	2	0	19	10	14	2	0	2	2	0	0	0	0	0	0	0	2	2	0	0	0	8	4	2	0	0	2	2	0	2	4	0	4	0	0	0	2	0
Ga0373398_005024	Ga0373398_005024_9154_11961	Paenibacillus.bin45	9154	11961	+	2808	95.83	6.98	GH2.hmm	hypothetical protein	2	0	0	0	0	6	0	0	2	4	0	4	4	0	6	2	0	0	30	12	19	2	0	0	0	0	2	0	0	0	2	0	0	0	0	0	4	26	8	14	4	8	0	6	0	2	2	4	2	2	0	4	8	0
Ga0373398_005026	Ga0373398_005026_10016_10741	Brevibacillus.bin62	10016	10741	+	726	92.29	8.58	#N/A	sodium transport system ATP-binding protein	0	0	0	0	0	0	0	0	0	0	0	0	0	0	0	0	0	0	0	1	1	0	0	0	0	0	0	0	0	0	0	0	0	0	0	0	0	6	0	0	0	0	0	0	0	0	2	0	0	0	0	0	0	0
Ga0373398_005026	Ga0373398_005026_10767_11927	Brevibacillus.bin62	10767	11927	+	1161	92.29	8.58	#N/A	sodium transport system permease protein	2	0	1	0	0	0	0	0	0	0	2	0	0	0	0	0	0	0	6	7	19	2	4	6	0	0	2	2	0	0	2	0	2	0	0	0	0	9	8	4	0	2	0	0	0	0	0	4	2	0	0	0	2	0
Ga0373398_005026	Ga0373398_005026_12034_12999	Brevibacillus.bin62	12034	12999	+	966	92.29	8.58	#N/A	drug/metabolite transporter (DMT)-like permease	0	0	0	0	0	0	0	0	0	0	0	0	0	0	0	0	0	0	4	2	0	0	0	0	0	0	0	0	0	0	0	0	0	0	0	0	0	0	0	0	3	0	0	0	0	0	0	0	0	0	0	0	0	0
Ga0373398_005026	Ga0373398_005026_13014_13724	Brevibacillus.bin62	13014	13724	-	711	92.29	8.58	#N/A	predicted NBD/HSP70 family sugar kinase	0	0	0	0	0	0	0	0	0	0	0	2	0	0	0	0	0	0	6	1	2	0	0	0	0	0	0	0	0	0	0	0	0	0	0	0	0	0	0	0	1	2	0	0	0	0	0	0	0	0	0	0	0	0
Ga0373398_005026	Ga0373398_005026_13824_14747	Brevibacillus.bin62	13824	14747	+	924	92.29	8.58	#N/A	diacylglycerol kinase (ATP)	0	0	4	0	0	0	0	0	0	0	0	0	0	0	0	0	0	0	6	1	5	2	0	0	0	2	0	0	0	0	0	0	0	0	0	0	0	2	0	2	2	2	0	0	0	0	2	0	0	0	0	0	0	0
Ga0373398_005026	Ga0373398_005026_14737_15216	Brevibacillus.bin62	14737	15216	+	480	92.29	8.58	#N/A	23S rRNA (uracil1939-C5)-methyltransferase	0	0	0	0	0	0	0	0	0	0	0	0	0	0	0	0	0	0	0	0	0	0	0	0	0	0	0	0	0	0	0	0	0	0	0	0	0	2	4	1	0	0	1	0	0	0	0	0	0	0	0	0	0	0
Ga0373398_005026	Ga0373398_005026_154_777	Brevibacillus.bin62	154	777	+	624	92.29	8.58	#N/A	predicted DNA-binding transcriptional regulator AlpA	0	0	0	0	0	0	0	0	0	0	0	0	0	0	0	0	0	0	1	0	0	0	0	0	0	0	0	0	0	0	0	0	0	0	0	0	0	0	0	0	0	0	0	0	0	0	0	0	0	0	0	0	0	0
Ga0373398_005026	Ga0373398_005026_2342_3898	Brevibacillus.bin62	2342	3898	+	1557	92.29	8.58	#N/A	EmrB/QacA subfamily drug resistance transporter	0	0	0	0	0	2	0	0	0	0	0	0	0	0	0	0	0	0	0	0	0	0	0	0	0	0	0	0	0	0	0	0	0	0	0	0	0	6	0	0	0	0	0	0	0	0	0	0	0	0	0	0	0	0
Ga0373398_005026	Ga0373398_005026_4073_6148	Brevibacillus.bin62	4073	6148	+	2076	92.29	8.58	#N/A	transcriptional antiterminator/mannitol/fructose-specific phosphotransferase system IIA component (Ntr-type)	0	0	0	0	0	0	0	0	0	0	0	0	0	0	0	0	0	0	0	0	0	0	0	0	0	0	0	0	0	0	0	0	0	0	0	0	2	0	0	0	0	0	0	0	0	0	0	0	0	0	0	0	0	0
Ga0373398_005026	Ga0373398_005026_6187_6468	Brevibacillus.bin62	6187	6468	+	282	92.29	8.58	#N/A	PTS system ascorbate-specific IIB component	0	0	2	0	0	0	0	0	0	0	0	0	0	0	0	0	0	0	0	0	0	0	0	0	0	0	0	0	0	0	0	0	0	0	0	0	0	0	0	0	0	0	0	0	0	0	0	0	0	0	0	0	0	0
Ga0373398_005026	Ga0373398_005026_6504_7883	Brevibacillus.bin62	6504	7883	+	1380	92.29	8.58	#N/A	PTS system ascorbate-specific IIC component	0	0	0	0	0	0	0	0	0	0	0	0	0	0	0	0	0	0	0	0	2	0	0	0	0	0	0	0	0	0	0	0	0	0	0	0	0	0	0	0	2	0	0	0	0	0	0	0	0	0	0	0	0	0
Ga0373398_005026	Ga0373398_005026_7911_8630	Brevibacillus.bin62	7911	8630	+	720	92.29	8.58	#N/A	transaldolase	0	0	0	0	0	0	0	0	0	0	0	0	0	0	0	0	0	0	0	0	0	0	0	0	0	0	0	0	0	0	0	0	0	0	0	0	0	0	0	0	2	0	0	0	0	0	0	0	0	0	0	0	0	0
Ga0373398_005026	Ga0373398_005026_9221_9919	Brevibacillus.bin62	9221	9919	+	699	92.29	8.58	#N/A	sirohydrochlorin ferrochelatase	0	0	0	0	0	0	0	0	0	0	0	0	0	0	0	0	0	0	10	2	2	2	8	5	0	2	0	2	0	2	0	0	0	0	0	0	0	0	0	2	0	6	0	4	0	0	0	0	2	0	4	0	0	0
Ga0373398_005028	Ga0373398_005028_10758_11900	Thermobacillus.bin49	10758	11900	-	1143	95.93	2.91	#N/A	alkanesulfonate monooxygenase	0	0	0	0	0	0	0	0	0	6	0	8	0	12	2	0	2	2	2	0	0	0	2	0	2	2	4	0	0	4	0	0	0	0	0	2	0	0	0	2	2	16	0	8	2	0	0	0	0	0	0	0	0	0
Ga0373398_005028	Ga0373398_005028_11929_12978	Thermobacillus.bin49	11929	12978	-	1050	95.93	2.91	#N/A	sulfonate transport system substrate-binding protein	0	0	0	0	0	0	0	0	0	2	6	0	0	0	2	0	0	4	0	0	0	2	0	0	3	0	2	0	0	4	0	0	0	0	0	0	0	0	0	0	0	2	0	0	0	0	2	0	0	0	4	0	0	0
Ga0373398_005028	Ga0373398_005028_13419_15212	Thermobacillus.bin49	13419	15212	-	1794	95.93	2.91	#N/A	HAE1 family hydrophobic/amphiphilic exporter-1	0	0	0	0	0	0	0	0	0	0	6	6	14	22	8	10	4	0	0	0	0	4	2	2	2	2	2	0	4	0	0	0	0	0	0	0	0	2	0	0	0	4	0	0	0	0	0	0	0	0	6	0	4	0
Ga0373398_005028	Ga0373398_005028_1705_3234	Thermobacillus.bin49	1705	3234	+	1530	95.93	2.91	#N/A	diguanylate cyclase (GGDEF)-like protein	0	0	0	0	0	4	0	0	0	0	0	0	2	0	2	0	0	0	0	0	0	1	0	4	2	0	0	0	0	0	0	0	0	0	0	0	0	0	0	3	2	4	0	0	0	0	0	0	0	2	0	0	0	0
Ga0373398_005028	Ga0373398_005028_444_1235	Thermobacillus.bin49	444	1235	-	792	95.93	2.91	#N/A	hypothetical protein	0	0	0	0	0	1	0	0	2	0	0	8	2	0	6	5	0	10	3	2	0	8	0	7	1	0	1	0	0	0	0	0	0	0	0	0	0	0	0	0	2	9	2	6	0	0	12	2	2	0	0	0	0	0
Ga0373398_005028	Ga0373398_005028_4464_5279	Thermobacillus.bin49	4464	5279	-	816	95.93	2.91	#N/A	ABC-2 type transport system permease protein	0	0	0	0	5	0	0	0	2	8	0	4	0	2	16	7	2	7	0	2	0	0	0	0	2	2	0	0	0	0	0	0	0	0	0	0	0	0	2	3	2	0	0	2	0	0	0	0	2	0	3	0	0	0
Ga0373398_005028	Ga0373398_005028_5276_6226	Thermobacillus.bin49	5276	6226	-	951	95.93	2.91	#N/A	daunorubicin resistance ABC transporter ATP-binding subunit	0	0	0	0	0	0	0	0	0	0	0	4	0	0	0	0	0	3	0	0	0	0	0	0	0	0	0	0	0	0	0	0	0	0	0	0	0	0	0	7	0	4	0	0	0	4	0	0	0	0	0	0	0	0
Ga0373398_005028	Ga0373398_005028_6248_7075	Thermobacillus.bin49	6248	7075	-	828	95.93	2.91	#N/A	uncharacterized protein YbjT (DUF2867 family)	0	0	0	0	0	0	0	0	0	0	4	0	0	0	0	0	0	0	0	0	0	0	0	0	0	0	0	0	0	0	0	0	0	0	0	0	0	0	0	4	0	0	0	0	8	0	0	0	0	0	0	0	0	0
Ga0373398_005028	Ga0373398_005028_7072_8022	Thermobacillus.bin49	7072	8022	-	951	95.93	2.91	#N/A	predicted DNA-binding transcriptional regulator YafY	0	0	0	0	0	2	0	0	0	0	0	0	0	0	0	0	0	0	0	0	0	0	0	0	0	0	0	0	0	0	0	0	0	0	0	0	0	0	0	0	0	0	0	0	0	0	0	0	0	0	0	0	0	0
Ga0373398_005028	Ga0373398_005028_9017_9991	Thermobacillus.bin49	9017	9991	-	975	95.93	2.91	#N/A	sulfonate transport system ATP-binding protein	0	0	0	0	0	0	0	0	4	0	0	0	3	0	0	2	0	0	0	0	0	0	0	0	2	0	0	0	0	0	0	0	0	0	0	0	0	0	0	7	0	4	1	6	4	0	0	0	0	0	0	0	0	0
Ga0373398_005028	Ga0373398_005028_9934_10743	Thermobacillus.bin49	9934	10743	-	810	95.93	2.91	#N/A	sulfonate transport system permease protein	0	0	0	0	0	0	0	0	0	2	0	1	0	4	1	8	4	2	2	0	0	0	0	2	0	6	1	0	0	2	0	0	0	0	0	0	0	0	0	0	0	2	0	4	0	0	0	2	0	0	2	0	0	0
Ga0373398_005031	Ga0373398_005031_11387_12274	Paenibacillus.bin69	11387	12274	+	888	51.82	2.83	#N/A	hypothetical protein	0	0	0	0	0	0	0	0	0	0	0	0	0	0	0	0	0	0	12	0	6	4	2	0	6	2	0	0	0	1	0	0	0	0	0	0	4	19	6	0	0	0	0	2	0	0	0	1	2	0	0	0	0	0
Ga0373398_005031	Ga0373398_005031_1159_2223	Paenibacillus.bin69	1159	2223	+	1065	51.82	2.83	#N/A	UPF0755 protein	0	0	0	2	4	8	0	14	2	2	3	9	2	0	8	0	7	6	96	54	110	13	5	4	21	22	22	16	3	20	8	0	0	8	0	0	17	228	34	8	4	11	15	10	6	3	4	8	6	3	4	0	2	5
Ga0373398_005031	Ga0373398_005031_12616_14049	Paenibacillus.bin69	12616	14049	-	1434	51.82	2.83	#N/A	signal transduction histidine kinase	0	0	0	0	0	0	0	1	0	0	0	2	0	2	2	6	12	2	148	104	116	7	8	12	19	21	16	4	17	6	11	0	8	2	6	0	9	136	25	2	4	5	10	11	5	7	6	5	0	0	0	2	8	4
Ga0373398_005031	Ga0373398_005031_14049_14735	Paenibacillus.bin69	14049	14735	-	687	51.82	2.83	#N/A	DNA-binding response OmpR family regulator	0	0	0	0	0	3	0	1	0	2	0	2	0	0	0	0	8	0	58	39	67	5	7	3	11	15	14	6	5	2	4	2	0	8	0	2	1	75	8	1	6	6	11	14	2	5	4	5	0	3	2	4	0	0
Ga0373398_005031	Ga0373398_005031_2451_3731	Paenibacillus.bin69	2451	3731	+	1281	51.82	2.83	#N/A	multiple sugar transport system substrate-binding protein	0	0	0	2	6	2	0	2	0	2	2	0	0	0	0	2	13	0	14	5	2	5	0	0	5	0	6	4	0	0	0	0	0	0	0	0	4	18	0	0	4	0	7	2	1	1	0	0	0	0	0	0	4	0
Ga0373398_005031	Ga0373398_005031_296_652	Paenibacillus.bin69	296	652	+	357	51.82	2.83	#N/A	uncharacterized protein YrzB (UPF0473 family)	0	0	0	0	0	1	0	0	0	0	0	0	0	0	0	2	3	2	28	12	35	2	2	0	6	0	4	2	0	3	0	0	0	2	0	2	11	39	10	0	0	0	0	2	0	3	0	0	0	0	0	0	0	0
Ga0373398_005031	Ga0373398_005031_3_278	Paenibacillus.bin69	3	278	+	276	51.82	2.83	#N/A	putative Holliday junction resolvase	0	0	0	0	0	0	0	0	0	0	0	0	0	0	0	0	3	2	15	6	15	2	1	3	0	1	2	0	1	0	0	0	0	0	0	0	3	23	3	0	0	0	0	0	0	3	0	0	0	0	0	0	0	0
Ga0373398_005031	Ga0373398_005031_3912_5708	Paenibacillus.bin69	3912	5708	+	1797	51.82	2.83	#N/A	cell division protein FtsI/penicillin-binding protein 2	0	0	1	0	34	7	2	22	6	28	4	26	6	4	12	38	53	37	134	54	76	56	3	14	116	69	46	48	31	24	12	6	6	6	0	4	15	162	15	28	16	24	65	66	23	31	39	71	0	6	25	18	20	26
Ga0373398_005031	Ga0373398_005031_5808_5996	Paenibacillus.bin69	5808	5996	-	189	51.82	2.83	#N/A	developmental checkpoint coupling sporulation initiation to replication initiation	0	0	2	0	3	2	0	0	0	1	1	1	0	0	0	0	2	0	8	3	8	1	0	2	1	1	3	3	0	0	0	2	0	0	0	0	3	7	2	0	2	3	4	4	4	0	6	0	0	0	2	0	0	1
Ga0373398_005031	Ga0373398_005031_6470_7120	Paenibacillus.bin69	6470	7120	+	651	51.82	2.83	#N/A	two-component system competent response regulator ComA	0	4	0	0	0	0	0	0	0	2	0	2	0	0	0	0	4	0	23	16	15	2	0	0	0	1	4	0	1	0	0	0	0	0	0	2	6	22	2	0	4	2	0	5	2	4	0	0	2	0	2	0	0	0
Ga0373398_005031	Ga0373398_005031_666_983	Paenibacillus.bin69	666	983	+	318	51.82	2.83	#N/A	uncharacterized protein YrzB (UPF0473 family)	0	0	1	0	0	0	0	0	0	0	3	2	4	0	1	4	5	4	30	25	40	3	1	0	1	4	4	4	3	7	4	0	0	0	0	0	6	92	8	0	0	0	7	0	4	0	3	0	0	1	2	0	2	1
Ga0373398_005031	Ga0373398_005031_7123_8076	Paenibacillus.bin69	7123	8076	+	954	51.82	2.83	#N/A	competence protein ComQ	0	0	4	0	0	0	0	4	0	0	0	2	0	0	0	0	0	0	21	5	13	7	6	8	5	1	2	2	2	2	0	0	0	0	0	0	0	35	6	0	1	0	0	0	0	0	1	0	0	0	0	0	2	0
Ga0373398_005031	Ga0373398_005031_8114_8935	Paenibacillus.bin69	8114	8935	+	822	51.82	2.83	CE10.hmm	carboxymethylenebutenolidase	2	0	2	0	0	0	2	0	0	0	0	0	0	0	0	4	0	0	17	8	14	4	1	2	13	6	10	3	3	6	4	0	0	0	0	10	0	23	3	4	0	0	2	6	2	2	4	1	2	2	4	0	2	0
Ga0373398_005031	Ga0373398_005031_8952_10661	Paenibacillus.bin69	8952	10661	-	1710	51.82	2.83	#N/A	RNA polymerase sigma-70 factor (ECF subfamily)	0	0	0	0	0	0	0	4	0	2	2	0	0	2	0	4	2	0	19	6	18	2	0	0	13	12	4	8	1	4	3	0	1	2	0	0	2	35	11	4	6	4	2	8	2	0	0	4	0	0	1	0	0	0
Ga0373398_005032	Ga0373398_005032_11451_12890	Paenibacillus.bin83	11451	12890	-	1440	83.39	7.76	#N/A	integral membrane protein	2	0	0	0	2	0	0	4	2	0	4	12	5	4	18	22	4	20	60	17	51	9	10	17	25	12	20	10	10	12	6	6	0	8	2	2	8	37	0	25	14	22	42	39	10	12	15	26	12	2	2	25	8	6
Ga0373398_005032	Ga0373398_005032_13475_14398	Paenibacillus.bin83	13475	14398	-	924	83.39	7.76	#N/A	muramoyltetrapeptide carboxypeptidase	2	3	2	0	0	2	1	2	0	0	0	6	0	0	0	2	2	4	9	14	13	6	2	2	8	0	2	8	0	4	8	0	0	2	0	2	2	16	2	5	4	15	2	15	6	0	4	4	0	2	0	2	3	3
Ga0373398_005032	Ga0373398_005032_14484_15101	Paenibacillus.bin83	14484	15101	-	618	83.39	7.76	#N/A	probable phosphoglycerate mutase	6	3	0	0	0	2	0	0	0	2	0	0	2	0	2	0	0	2	5	2	6	4	2	2	4	2	0	4	0	1	0	0	0	0	0	2	2	8	1	7	2	9	0	5	0	3	2	6	2	2	5	7	10	4
Ga0373398_005032	Ga0373398_005032_2729_3604	Paenibacillus.bin83	2729	3604	-	876	83.39	7.76	#N/A	AraC-like DNA-binding protein	4	0	0	0	0	0	0	0	0	8	0	0	0	0	0	0	0	0	11	12	8	6	2	0	6	0	6	0	0	0	0	0	0	3	0	0	5	16	0	0	0	2	12	8	4	6	0	2	0	1	1	0	1	0
Ga0373398_005032	Ga0373398_005032_3612_4997	Paenibacillus.bin83	3612	4997	-	1386	83.39	7.76	GH43_24.hmm	hypothetical protein	0	4	4	0	4	1	0	0	0	0	0	2	2	0	2	2	20	0	28	24	39	12	0	6	19	11	4	7	2	8	0	0	0	0	0	2	10	63	2	7	8	10	11	28	8	17	10	14	4	7	0	11	10	0
Ga0373398_005032	Ga0373398_005032_5015_6319	Paenibacillus.bin83	5015	6319	-	1305	83.39	7.76	#N/A	multiple sugar transport system substrate-binding protein	0	2	2	0	0	1	0	0	0	0	0	0	0	0	0	0	2	0	14	4	31	0	0	2	4	0	6	0	4	0	0	0	0	0	0	0	4	24	4	4	0	0	10	7	2	8	6	4	8	0	0	4	0	2
Ga0373398_005032	Ga0373398_005032_6538_8025	Paenibacillus.bin83	6538	8025	-	1488	83.39	7.76	GH51.hmm	alpha-N-arabinofuranosidase	0	0	2	0	0	0	0	0	2	0	4	4	0	0	0	0	0	0	8	7	4	2	2	0	11	0	4	2	2	0	0	0	2	0	0	2	3	9	0	2	4	10	0	4	0	6	2	2	3	2	0	0	6	0
Ga0373398_005032	Ga0373398_005032_754_1314	Paenibacillus.bin83	754	1314	-	561	83.39	7.76	#N/A	DNA-3-methyladenine glycosylase	4	0	0	0	0	1	0	4	0	6	0	2	0	2	1	5	2	0	13	15	6	1	0	0	1	0	0	0	0	2	0	0	0	0	0	0	0	13	0	2	0	0	2	2	0	0	0	1	0	0	0	0	0	0
Ga0373398_005032	Ga0373398_005032_8062_8691	Paenibacillus.bin83	8062	8691	-	630	83.39	7.76	CE12.hmm	lysophospholipase L1-like esterase	0	0	3	0	0	6	0	0	0	2	0	0	0	2	0	1	0	0	7	1	5	2	1	8	0	0	4	3	0	2	0	2	1	0	0	0	4	3	0	0	0	3	4	4	1	0	3	0	1	0	0	0	4	0
Ga0373398_005032	Ga0373398_005032_8794_10404	Paenibacillus.bin83	8794	10404	-	1611	83.39	7.76	#N/A	gamma-glutamyltranspeptidase/glutathione hydrolase	2	0	8	0	8	8	0	4	2	4	0	8	0	0	2	9	4	2	20	28	9	14	2	6	12	8	8	7	3	2	8	4	1	2	0	4	1	27	0	14	8	8	10	10	8	14	7	10	2	4	5	16	8	4
Ga0373398_005033	Ga0373398_005033_10074_10649	Thermobacillus.bin17	10074	10649	-	576	88.87	0.02	#N/A	cytidylate kinase	99	30	68	4	4	14	0	4	0	0	0	2	0	0	3	2	2	0	327	116	199	17	12	7	32	4	2	10	4	4	4	7	10	0	0	0	26	301	72	15	11	16	4	8	10	7	7	20	1	0	6	2	1	5
Ga0373398_005033	Ga0373398_005033_110_1588	Thermobacillus.bin17	110	1588	-	1479	88.87	0.02	#N/A	stage IV sporulation protein A	624	78	527	0	4	20	0	2	0	0	0	0	1	0	0	0	2	0	1714	491	748	23	0	18	5	8	13	4	14	21	2	4	4	6	0	4	99	750	272	8	16	48	8	11	6	3	4	6	0	0	4	8	2	2
Ga0373398_005033	Ga0373398_005033_11145_11816	Thermobacillus.bin17	11145	11816	-	672	88.87	0.02	#N/A	c-di-GMP-binding flagellar brake protein YcgR	394	58	464	3	12	35	6	1	4	4	2	6	6	0	0	0	4	4	951	379	688	45	29	41	15	8	24	21	10	6	0	0	2	10	0	4	163	732	228	31	43	72	21	16	16	18	6	25	17	2	16	2	6	4
Ga0373398_005033	Ga0373398_005033_11880_13253	Thermobacillus.bin17	11880	13253	-	1374	88.87	0.02	#N/A	spore germination protein	87	5	67	0	0	6	0	0	1	4	2	2	0	0	4	0	0	2	114	41	59	16	2	6	0	0	6	0	5	6	0	0	2	2	0	0	12	70	23	10	5	6	0	0	3	4	0	0	0	0	2	2	0	0
Ga0373398_005033	Ga0373398_005033_13532_14239	Thermobacillus.bin17	13532	14239	-	708	88.87	0.02	#N/A	RsiW-degrading membrane proteinase PrsW (M82 family)	316	48	291	6	15	43	0	18	9	14	0	15	6	4	4	6	6	13	652	233	281	28	16	37	16	6	20	16	8	8	0	0	2	4	0	9	52	478	141	36	30	34	15	12	19	7	14	29	4	4	19	4	5	9
Ga0373398_005033	Ga0373398_005033_14365_15000	Thermobacillus.bin17	14365	15000	-	636	88.87	0.02	#N/A	adapter protein MecA 1/2	1987	199	1853	47	188	296	18	57	59	104	26	118	36	16	58	46	54	50	3621	1061	1712	265	101	201	183	83	133	111	40	58	23	14	8	20	4	13	240	2597	681	258	198	321	182	109	119	90	71	229	36	18	102	16	23	76
Ga0373398_005033	Ga0373398_005033_3358_3654	Thermobacillus.bin17	3358	3654	-	297	88.87	0.02	#N/A	2Fe-2S ferredoxin	7	0	2	0	0	0	0	0	0	0	0	0	2	0	0	0	0	0	10	6	4	7	0	5	0	0	0	0	0	0	0	4	0	0	0	0	0	10	1	0	2	2	0	0	0	0	0	2	0	0	0	0	0	0
Ga0373398_005033	Ga0373398_005033_3677_3856	Thermobacillus.bin17	3677	3856	-	180	88.87	0.02	#N/A	hypothetical protein	2	2	3	0	0	0	0	0	0	0	0	0	0	0	0	0	0	0	4	0	2	4	0	2	0	0	0	2	0	0	1	0	0	0	0	0	1	8	1	1	0	2	0	0	0	0	0	0	0	0	0	0	0	0
Ga0373398_005033	Ga0373398_005033_3977_4255	Thermobacillus.bin17	3977	4255	-	279	88.87	0.02	#N/A	uncharacterized protein YpuA (DUF1002 family)	225	6	252	4	0	20	0	4	2	0	0	7	0	0	4	0	2	0	256	155	125	11	2	4	0	0	0	3	4	0	5	0	4	0	0	7	45	229	61	12	0	8	0	5	4	0	0	11	0	0	4	2	2	1
Ga0373398_005033	Ga0373398_005033_4366_5403	Thermobacillus.bin17	4366	5403	-	1038	88.87	0.02	#N/A	glycerol-3-phosphate dehydrogenase (NAD(P)+)	39	4	47	0	6	12	2	2	2	12	4	7	3	0	18	8	6	6	145	45	78	13	10	12	7	0	0	7	0	2	2	0	2	2	0	0	15	125	17	12	9	19	4	10	3	2	0	19	1	0	0	0	0	0
Ga0373398_005033	Ga0373398_005033_5393_6007	Thermobacillus.bin17	5393	6007	-	615	88.87	0.02	#N/A	glycerol-3-phosphate acyltransferase PlsY	38	9	13	0	0	2	0	2	0	0	0	0	4	0	0	0	0	0	65	13	36	8	3	2	0	0	1	0	0	2	0	0	0	0	0	0	5	60	28	10	14	7	0	0	2	6	1	9	5	0	0	0	0	2
Ga0373398_005033	Ga0373398_005033_6020_7366	Thermobacillus.bin17	6020	7366	-	1347	88.87	0.02	#N/A	GTP-binding protein	94	17	80	0	4	24	1	0	2	0	0	6	0	0	0	0	0	4	254	67	146	19	8	18	2	2	4	11	2	0	3	0	0	4	0	2	26	199	50	14	21	24	12	19	2	2	2	2	0	0	0	0	2	4
Ga0373398_005033	Ga0373398_005033_8168_9403	Thermobacillus.bin17	8168	9403	-	1236	88.87	0.02	#N/A	small subunit ribosomal protein S1	375	47	416	14	26	42	4	2	6	6	2	2	2	0	2	8	4	2	964	367	484	91	25	82	61	22	24	40	16	13	16	4	0	2	0	2	119	817	259	82	40	109	48	16	41	6	13	67	6	4	26	2	0	14
Ga0373398_005033	Ga0373398_005033_9502_10077	Thermobacillus.bin17	9502	10077	-	576	88.87	0.02	#N/A	1-acyl-sn-glycerol-3-phosphate acyltransferase	63	20	98	0	0	12	0	0	0	4	0	0	2	0	0	0	0	0	213	46	108	9	10	10	8	2	4	2	2	2	2	0	2	4	0	2	7	199	65	14	10	10	0	6	2	7	4	9	2	0	4	0	0	0
Ga0373398_005034	Ga0373398_005034_11115_12629	Salinispora.bin64	11115	12629	+	1515	92.07	6.21	#N/A	2-methylcitrate dehydratase PrpD	0	0	0	0	0	0	0	0	0	0	0	0	0	2	0	0	22	0	0	0	0	0	0	0	0	0	4	0	2	0	2	4	2	5	0	4	0	0	0	0	0	2	0	0	0	0	2	6	12	8	2	6	8	12
Ga0373398_005034	Ga0373398_005034_12626_13228	Salinispora.bin64	12626	13228	+	603	92.07	6.21	#N/A	4-hydroxy-3-polyprenylbenzoate decarboxylase	0	0	0	0	0	0	0	0	0	0	0	0	0	0	0	0	2	0	0	0	0	0	0	0	0	0	0	0	2	0	12	0	2	7	0	2	0	0	0	0	0	0	0	1	0	1	0	0	6	4	1	4	5	2
Ga0373398_005034	Ga0373398_005034_1760_2638	Salinispora.bin64	1760	2638	+	879	92.07	6.21	#N/A	DNA-binding MurR/RpiR family transcriptional regulator	0	0	0	0	0	0	0	0	0	0	0	0	0	0	0	0	1	0	0	0	0	0	0	0	0	0	0	0	0	0	0	0	0	0	0	0	0	0	0	0	0	0	0	0	0	0	0	0	3	0	0	0	0	0
Ga0373398_005034	Ga0373398_005034_2_292	Salinispora.bin64	2	292	+	291	92.07	6.21	#N/A	acetolactate synthase-1/2/3 large subunit	0	0	0	0	0	0	0	0	0	0	0	0	0	0	0	0	1	0	0	0	0	0	0	0	0	0	0	0	0	0	3	0	0	0	0	0	0	0	0	0	0	0	0	0	0	0	0	0	0	0	0	0	0	0
Ga0373398_005034	Ga0373398_005034_2715_3905	Salinispora.bin64	2715	3905	+	1191	92.07	6.21	#N/A	benzylsuccinate CoA-transferase BbsE subunit	0	0	0	0	0	0	0	0	0	0	0	0	0	0	0	0	0	0	0	0	0	0	0	0	0	0	0	0	0	0	4	0	0	0	0	0	0	0	0	0	0	0	0	0	0	0	0	1	2	0	0	2	0	0
Ga0373398_005034	Ga0373398_005034_289_1746	Salinispora.bin64	289	1746	+	1458	92.07	6.21	#N/A	glyceraldehyde-3-phosphate dehydrogenase (NADP+)	0	0	0	0	0	0	0	0	0	0	0	0	0	0	2	0	2	0	0	0	0	0	0	0	0	0	0	4	0	0	0	2	0	0	0	0	0	0	0	0	0	0	0	0	0	0	0	0	3	0	0	6	0	2
Ga0373398_005034	Ga0373398_005034_3902_5134	Salinispora.bin64	3902	5134	+	1233	92.07	6.21	#N/A	benzylsuccinate CoA-transferase BbsF subunit	0	0	0	0	0	0	0	0	0	0	0	0	0	0	0	0	0	0	0	0	0	0	0	0	0	0	0	0	0	4	0	0	0	1	0	0	0	0	0	0	0	0	0	0	0	0	0	0	0	2	0	2	0	0
Ga0373398_005034	Ga0373398_005034_5134_5898	Salinispora.bin64	5134	5898	+	765	92.07	6.21	#N/A	enoyl-CoA hydratase/carnithine racemase	0	0	0	0	0	0	0	0	0	0	0	0	0	0	0	0	6	0	0	0	0	0	0	0	0	0	0	0	0	0	0	0	0	0	0	2	0	0	0	0	0	0	0	0	0	0	0	0	0	2	0	0	0	0
Ga0373398_005034	Ga0373398_005034_7093_7506	Salinispora.bin64	7093	7506	+	414	92.07	6.21	#N/A	hypothetical protein	0	0	0	0	0	0	0	0	0	0	0	0	0	0	0	0	0	0	0	0	0	0	0	0	0	0	0	0	0	0	0	0	1	0	0	0	0	0	0	0	0	0	0	0	0	0	0	0	0	0	0	0	0	0
Ga0373398_005034	Ga0373398_005034_7503_9035	Salinispora.bin64	7503	9035	+	1533	92.07	6.21	#N/A	4-hydroxy-3-polyprenylbenzoate decarboxylase	0	0	0	0	0	0	0	0	0	0	0	0	0	2	0	0	9	0	0	0	0	0	0	0	0	0	0	2	2	0	0	2	0	0	0	4	0	0	0	0	0	0	0	0	0	0	0	0	0	0	1	1	3	0
Ga0373398_005034	Ga0373398_005034_9005_9964	Salinispora.bin64	9005	9964	+	960	92.07	6.21	#N/A	alkanesulfonate monooxygenase SsuD/methylene tetrahydromethanopterin reductase-like flavin-dependent oxidoreductase (luciferase family)	0	0	0	0	0	0	0	0	0	0	0	0	0	2	0	2	2	0	0	0	0	0	0	0	0	0	0	0	5	0	0	0	0	0	0	6	0	0	0	0	0	0	0	0	0	2	0	0	1	0	0	0	0	0
Ga0373398_005034	Ga0373398_005034_9961_11115	Salinispora.bin64	9961	11115	+	1155	92.07	6.21	#N/A	hypothetical protein	0	0	0	0	0	0	0	0	0	0	0	0	0	0	0	0	0	0	0	0	0	0	0	0	0	0	0	0	0	0	0	0	0	0	0	0	0	0	0	0	0	0	0	0	0	0	0	0	2	0	0	0	0	2
Ga0373398_005037	Ga0373398_005037_10289_15184	Thermobacillus.bin17	10289	15184	+	4896	88.87	0.02	#N/A	YD repeat-containing protein	8	2	8	0	6	12	0	8	0	2	0	0	0	4	0	4	0	2	36	2	18	6	4	10	0	0	2	4	0	6	0	0	0	0	0	4	0	25	16	8	0	8	0	2	0	0	0	16	4	0	0	0	2	4
Ga0373398_005037	Ga0373398_005037_1392_1838	Thermobacillus.bin17	1392	1838	+	447	88.87	0.02	#N/A	8-oxo-dGTP pyrophosphatase MutT (NUDIX family)	36	8	45	2	5	6	0	6	2	2	0	0	4	2	2	4	2	0	217	61	97	19	15	5	6	0	10	1	3	6	1	2	1	7	0	1	11	176	50	21	15	27	10	5	4	0	0	5	0	2	1	2	4	0
Ga0373398_005037	Ga0373398_005037_1936_2337	Thermobacillus.bin17	1936	2337	+	402	88.87	0.02	#N/A	cytochrome c oxidase subunit 2	113	13	78	0	5	12	2	4	2	6	2	4	2	0	0	12	4	2	302	131	124	42	9	8	20	2	9	18	13	0	4	4	3	0	0	0	41	362	74	26	19	33	10	2	7	4	2	17	6	2	7	4	0	2
Ga0373398_005037	Ga0373398_005037_2674_3141	Thermobacillus.bin17	2674	3141	+	468	88.87	0.02	#N/A	cytochrome c oxidase subunit 2	0	1	1	0	0	4	0	0	0	0	2	0	1	0	0	0	0	0	9	8	3	2	0	2	0	0	0	2	0	0	0	0	0	0	0	0	0	11	1	7	0	5	0	6	0	0	0	0	0	0	1	0	0	0
Ga0373398_005037	Ga0373398_005037_3192_4865	Thermobacillus.bin17	3192	4865	+	1674	88.87	0.02	#N/A	cytochrome c oxidase subunit 1	22	4	24	2	8	18	0	13	2	8	4	10	2	6	2	8	0	4	67	23	48	12	16	0	16	2	4	6	0	6	4	0	2	0	0	0	0	70	18	13	4	20	2	6	4	2	0	13	2	2	6	2	4	1
Ga0373398_005037	Ga0373398_005037_353_1339	Thermobacillus.bin17	353	1339	+	987	88.87	0.02	#N/A	ribosomal protein RSM22 (predicted rRNA methylase)	38	3	17	2	2	0	0	2	0	6	0	0	0	0	2	0	6	0	221	64	115	7	10	14	10	2	4	2	0	11	7	0	1	1	0	0	21	194	41	11	5	9	5	11	3	4	6	8	7	0	0	2	0	2
Ga0373398_005037	Ga0373398_005037_4930_6114	Thermobacillus.bin17	4930	6114	-	1185	88.87	0.02	#N/A	aspartate/methionine/tyrosine aminotransferase	7	2	0	0	0	0	0	0	0	0	0	0	0	0	0	0	0	0	9	10	0	2	0	2	0	0	0	0	0	0	0	0	0	0	0	2	0	4	2	0	0	2	0	6	0	0	0	0	0	0	0	0	0	0
Ga0373398_005037	Ga0373398_005037_6195_7073	Thermobacillus.bin17	6195	7073	+	879	88.87	0.02	#N/A	DNA-binding transcriptional LysR family regulator	4	0	4	0	6	0	0	0	0	0	0	0	0	0	0	0	0	0	6	6	13	0	0	0	0	0	0	0	0	0	0	0	0	0	0	0	4	18	0	0	0	0	0	4	0	0	0	0	0	0	0	0	0	0
Ga0373398_005037	Ga0373398_005037_7391_7813	Thermobacillus.bin17	7391	7813	+	423	88.87	0.02	#N/A	hypothetical protein	12	0	14	0	0	2	0	0	0	0	0	0	0	0	0	2	0	0	22	7	8	0	4	0	4	0	0	0	0	1	0	0	0	0	0	0	3	10	1	0	3	2	0	0	0	0	1	4	2	0	0	0	0	0
Ga0373398_005037	Ga0373398_005037_8234_10228	Thermobacillus.bin17	8234	10228	+	1995	88.87	0.02	SLH.hmm	hypothetical protein	0	0	6	6	8	0	0	0	0	0	0	0	0	0	0	0	0	0	7	4	5	0	0	0	0	0	0	0	0	0	0	0	0	0	0	0	0	6	4	0	0	0	0	4	0	0	0	0	0	0	0	0	0	0
Ga0373398_005039	Ga0373398_005039_1_747	Paenibacillus.bin67	1	747	+	747	98.28	6.35	#N/A	cell division protein FtsZ	124	31	180	2	65	60	6	89	34	50	51	96	26	26	57	81	25	20	494	155	274	52	24	50	38	25	23	26	23	10	7	3	2	1	0	6	25	444	105	62	44	81	38	61	28	19	19	21	11	8	24	0	10	4
Ga0373398_005039	Ga0373398_005039_1065_1970	Paenibacillus.bin67	1065	1970	+	906	98.28	6.35	#N/A	stage II sporulation protein GA (sporulation sigma-E factor processing peptidase)	411	2	171	2	6	14	2	10	0	2	1	14	8	0	6	4	16	0	5457	1918	3085	14	12	5	10	8	4	7	4	2	2	2	0	2	0	0	682	5446	1732	54	16	66	12	14	2	8	4	12	3	6	2	2	0	0
Ga0373398_005039	Ga0373398_005039_13238_13975	Paenibacillus.bin67	13238	13975	-	738	98.28	6.35	#N/A	YteA family regulatory protein	2	0	0	0	2	1	0	0	0	0	2	0	0	0	0	0	0	0	28	21	34	0	0	0	4	0	0	0	0	0	0	0	0	0	0	0	4	36	10	2	0	1	0	1	0	0	0	0	0	0	0	0	0	0
Ga0373398_005039	Ga0373398_005039_14135_14635	Paenibacillus.bin67	14135	14635	+	501	98.28	6.35	#N/A	signal peptidase II	4	0	14	0	6	5	2	8	6	4	4	5	1	2	0	4	4	0	39	15	25	0	4	0	5	2	0	2	1	0	2	0	0	0	0	0	2	30	8	3	11	10	2	0	6	0	4	4	1	0	0	0	2	2
Ga0373398_005039	Ga0373398_005039_14632_15180	Paenibacillus.bin67	14632	15180	+	549	98.28	6.35	#N/A	23S rRNA pseudouridine1911/1915/1917 synthase	7	0	9	0	0	4	0	0	3	1	3	3	4	2	2	0	0	0	28	5	18	4	4	3	5	0	2	0	0	0	0	0	0	0	0	0	3	44	3	0	6	8	0	0	0	0	1	8	2	4	0	0	0	1
Ga0373398_005039	Ga0373398_005039_2046_2768	Paenibacillus.bin67	2046	2768	+	723	98.28	6.35	#N/A	RNA polymerase sporulation-specific sigma factor	78	4	57	0	0	2	0	0	2	0	0	6	0	0	0	6	0	0	1233	579	961	6	0	3	8	2	0	1	0	6	0	0	0	0	0	0	251	1626	461	20	3	15	12	4	8	0	0	4	2	0	0	2	0	0
Ga0373398_005039	Ga0373398_005039_2919_3656	Paenibacillus.bin67	2919	3656	+	738	98.28	6.35	#N/A	RNA polymerase sporulation-specific sigma factor	121	4	62	0	10	2	0	2	0	0	0	4	0	2	4	0	2	0	1952	844	1383	4	4	7	7	2	0	0	2	2	0	0	0	0	0	0	255	2042	563	21	15	40	5	2	8	4	0	2	5	2	0	2	1	0
Ga0373398_005039	Ga0373398_005039_4076_4381	Paenibacillus.bin67	4076	4381	+	306	98.28	6.35	#N/A	YlmC/YmxH family sporulation protein	52	4	43	0	0	2	0	0	0	2	0	0	2	0	0	0	0	0	516	243	424	0	0	2	0	2	4	0	0	0	0	0	0	0	0	0	30	549	117	6	2	18	1	2	0	0	0	1	0	0	0	0	5	0
Ga0373398_005039	Ga0373398_005039_4812_5699	Paenibacillus.bin67	4812	5699	+	888	98.28	6.35	#N/A	hypothetical protein	4	7	16	0	0	4	0	0	4	6	6	3	2	0	3	2	2	0	92	36	72	2	0	2	0	2	0	0	0	4	0	2	2	0	0	0	19	97	19	2	0	4	6	11	0	0	0	2	0	0	0	0	0	0
Ga0373398_005039	Ga0373398_005039_5696_6379	Paenibacillus.bin67	5696	6379	+	684	98.28	6.35	#N/A	hypothetical protein	190	91	298	9	112	110	18	95	55	61	39	102	45	14	93	83	25	10	133	57	93	23	13	35	34	16	18	11	7	11	7	7	8	1	0	2	14	193	20	43	38	64	35	72	20	16	26	17	10	17	17	5	6	10
Ga0373398_005039	Ga0373398_005039_6404_6844	Paenibacillus.bin67	6404	6844	+	441	98.28	6.35	#N/A	cell division inhibitor SepF	43	18	71	1	46	21	3	30	19	13	18	38	17	6	28	27	2	1	103	40	64	7	7	20	15	4	11	0	4	4	2	0	0	1	0	2	10	128	19	11	10	19	9	12	4	0	10	4	6	2	2	2	0	0
Ga0373398_005039	Ga0373398_005039_6909_7127	Paenibacillus.bin67	6909	7127	+	219	98.28	6.35	#N/A	uncharacterized protein YggT (Ycf19 family)	21	16	35	5	15	31	2	24	9	5	9	25	6	0	17	13	5	2	78	22	66	9	0	11	1	2	1	3	0	12	3	1	0	0	0	0	7	92	15	8	3	25	1	8	3	2	2	1	3	4	1	1	1	0
Ga0373398_005039	Ga0373398_005039_7161_7958	Paenibacillus.bin67	7161	7958	+	798	98.28	6.35	#N/A	RNA-binding protein YlmH	73	31	111	2	31	38	4	18	8	26	12	23	19	2	30	17	5	7	139	41	99	20	9	17	5	8	9	11	4	6	2	2	2	0	4	0	24	142	38	26	17	37	14	23	1	0	2	14	7	6	4	1	2	0
Ga0373398_005039	Ga0373398_005039_8000_8650	Paenibacillus.bin67	8000	8650	+	651	98.28	6.35	#N/A	cell division initiation protein	143	70	202	11	63	60	11	61	27	21	13	46	24	8	49	16	10	0	482	149	337	47	14	42	24	0	12	14	10	0	5	8	4	2	0	0	26	453	95	38	16	52	18	40	16	9	10	24	10	0	4	19	11	6
Ga0373398_005039	Ga0373398_005039_9420_12194	Paenibacillus.bin67	9420	12194	+	2775	98.28	6.35	#N/A	isoleucyl-tRNA synthetase	66	18	93	2	44	32	5	20	14	22	23	53	23	33	29	36	4	8	319	78	264	32	6	6	14	15	18	22	16	12	14	4	2	2	0	2	42	377	90	22	39	53	29	54	8	16	14	34	12	6	20	5	13	8
Ga0373398_005040	Ga0373398_005040_1_705	Caldibacillus.bin56	1	705	-	705	98.77	3.6	#N/A	polar amino acid transport system ATP-binding protein	0	0	0	0	0	3	0	0	2	4	0	2	2	2	1	0	4	0	0	2	0	0	0	0	0	0	0	0	0	0	0	0	0	0	0	0	0	0	0	0	0	0	0	1	0	0	0	0	0	0	0	0	0	0
Ga0373398_005040	Ga0373398_005040_10962_11948	Caldibacillus.bin56	10962	11948	+	987	98.77	3.6	#N/A	multiple sugar transport system permease protein/sn-glycerol 3-phosphate transport system permease protein	0	0	0	3	0	4	1	0	1	0	0	0	0	0	1	4	1	0	2	2	0	0	0	0	0	0	6	0	0	0	2	0	0	0	0	0	1	3	0	1	0	4	0	0	0	0	0	0	0	0	0	0	0	0
Ga0373398_005040	Ga0373398_005040_11945_12763	Caldibacillus.bin56	11945	12763	+	819	98.77	3.6	#N/A	sn-glycerol 3-phosphate transport system permease protein	0	0	2	0	0	2	0	4	2	4	2	0	0	0	0	4	0	0	2	1	2	4	0	0	0	4	0	0	0	0	0	0	0	0	0	0	0	0	0	0	1	0	0	0	0	0	0	0	0	0	0	0	0	0
Ga0373398_005040	Ga0373398_005040_12763_14160	Caldibacillus.bin56	12763	14160	+	1398	98.77	3.6	#N/A	sn-glycerol 3-phosphate transport system substrate-binding protein	0	0	4	0	0	2	0	0	0	0	0	2	2	2	0	2	2	0	5	10	0	3	0	2	0	0	0	0	0	0	1	2	2	0	0	0	0	10	8	2	3	0	0	10	2	0	0	4	0	0	0	0	0	0
Ga0373398_005040	Ga0373398_005040_14732_15178	Caldibacillus.bin56	14732	15178	-	447	98.77	3.6	#N/A	hypothetical protein	0	0	0	2	6	8	0	2	0	0	0	2	2	6	1	8	0	0	4	9	9	17	10	16	2	0	7	0	0	0	2	0	0	2	0	0	2	20	0	14	9	13	0	9	4	0	0	0	0	0	0	0	0	0
Ga0373398_005040	Ga0373398_005040_1614_2387	Caldibacillus.bin56	1614	2387	-	774	98.77	3.6	#N/A	polar amino acid transport system substrate-binding protein	0	0	0	6	0	7	7	8	4	2	2	0	0	4	0	2	5	4	16	2	16	5	0	0	3	2	2	0	0	0	0	0	0	0	0	0	0	6	6	0	10	2	4	0	0	0	2	1	2	0	4	0	0	0
Ga0373398_005040	Ga0373398_005040_2490_3665	Caldibacillus.bin56	2490	3665	-	1176	98.77	3.6	#N/A	amidohydrolase	0	0	2	0	0	10	2	0	12	5	4	6	6	10	11	6	6	2	22	21	26	32	4	6	8	5	0	2	2	2	0	0	0	0	0	0	2	6	0	0	6	9	8	8	4	2	2	4	2	0	0	0	0	0
Ga0373398_005040	Ga0373398_005040_5669_6310	Caldibacillus.bin56	5669	6310	-	642	98.77	3.6	#N/A	RNA polymerase sigma-70 factor (ECF subfamily)	17	2	22	92	492	612	119	607	245	467	446	409	468	522	416	590	627	97	68	47	58	22	7	7	8	11	12	12	8	9	6	0	0	3	2	0	1	74	6	4	10	22	10	12	4	6	6	6	4	2	3	2	0	2
Ga0373398_005040	Ga0373398_005040_6500_8221	Caldibacillus.bin56	6500	8221	+	1722	98.77	3.6	#N/A	uncharacterized membrane protein	12	10	35	12	8	96	11	42	25	49	16	73	48	24	39	36	37	6	175	87	89	53	9	27	22	8	4	11	6	5	7	2	2	3	0	0	14	99	21	9	32	18	2	23	4	0	0	4	2	0	0	0	2	0
Ga0373398_005040	Ga0373398_005040_710_1477	Caldibacillus.bin56	710	1477	-	768	98.77	3.6	#N/A	polar amino acid transport system permease protein	0	0	2	0	0	2	1	0	0	2	0	0	2	5	2	0	8	0	5	0	3	3	0	0	7	0	0	0	0	0	0	0	0	0	0	0	0	0	0	0	0	1	0	1	2	0	0	0	0	0	0	0	0	0
Ga0373398_005040	Ga0373398_005040_8218_9441	Caldibacillus.bin56	8218	9441	-	1224	98.77	3.6	#N/A	glycerophosphoryl diester phosphodiesterase	0	0	0	0	0	0	0	0	0	4	0	0	1	0	2	0	0	0	2	2	0	0	2	0	0	0	0	0	0	0	0	0	0	0	0	0	0	0	1	0	0	0	1	0	0	0	0	0	0	0	0	0	0	0
Ga0373398_005040	Ga0373398_005040_9841_10965	Caldibacillus.bin56	9841	10965	+	1125	98.77	3.6	#N/A	sn-glycerol 3-phosphate transport system ATP-binding protein	0	0	0	2	0	2	1	0	1	4	0	2	6	10	5	0	0	0	0	6	2	0	0	0	0	0	0	0	0	0	0	0	0	0	0	0	0	2	0	0	2	0	0	0	0	0	0	0	0	0	0	0	0	0
Ga0373398_005041	Ga0373398_005041_10630_11616	Brevibacillus.bin62	10630	11616	+	987	92.29	8.58	#N/A	lipoate-protein ligase A	8	4	2	2	0	0	0	0	0	0	0	0	0	0	0	0	0	0	6	6	3	5	5	7	2	0	3	4	0	0	0	0	0	0	0	0	1	13	6	6	2	2	0	2	2	0	3	0	0	2	0	0	1	0
Ga0373398_005041	Ga0373398_005041_11665_12018	Brevibacillus.bin62	11665	12018	+	354	92.29	8.58	#N/A	metal-sulfur cluster biosynthetic enzyme	0	0	4	0	0	0	0	0	0	0	0	0	0	0	0	0	0	2	6	4	2	7	1	5	2	0	5	0	0	0	2	0	0	0	0	0	0	7	0	0	0	7	0	0	0	0	0	3	0	0	3	0	1	0
Ga0373398_005041	Ga0373398_005041_12226_12942	Brevibacillus.bin62	12226	12942	+	717	92.29	8.58	#N/A	GntR family transcriptional regulator	2	0	4	0	0	0	0	0	0	0	0	0	0	0	0	0	0	0	4	2	12	0	0	0	2	0	2	0	0	0	0	0	0	0	0	0	0	10	4	0	0	0	0	0	0	0	0	0	0	0	0	0	0	0
Ga0373398_005041	Ga0373398_005041_13031_14107	Brevibacillus.bin62	13031	14107	+	1077	92.29	8.58	#N/A	putative spermidine/putrescine transport system substrate-binding protein	14	4	3	0	2	2	0	0	0	0	0	0	0	0	0	0	0	0	14	22	22	0	1	1	0	2	2	0	0	0	0	0	2	0	0	2	4	32	8	1	4	4	4	0	0	0	0	0	0	0	0	2	0	4
Ga0373398_005041	Ga0373398_005041_14122_15177	Brevibacillus.bin62	14122	15177	+	1056	92.29	8.58	#N/A	iron(III) transport system ATP-binding protein/putative spermidine/putrescine transport system ATP-binding protein	14	0	2	0	0	2	0	0	0	2	0	0	0	0	0	0	0	0	40	11	21	0	4	7	6	0	2	0	2	0	2	0	0	2	0	0	2	12	11	0	2	0	0	0	0	0	0	2	0	0	0	0	0	0
Ga0373398_005041	Ga0373398_005041_1444_2295	Brevibacillus.bin62	1444	2295	+	852	92.29	8.58	CE1.hmm	pimeloyl-ACP methyl ester carboxylesterase	0	0	2	0	0	0	0	0	0	0	0	0	0	0	0	0	0	0	0	0	0	0	0	0	0	0	0	0	0	0	0	0	0	0	0	0	0	0	0	0	0	0	0	0	0	0	1	0	0	0	1	0	0	0
Ga0373398_005041	Ga0373398_005041_2368_3282	Brevibacillus.bin62	2368	3282	+	915	92.29	8.58	#N/A	aryl-alcohol dehydrogenase-like predicted oxidoreductase	0	0	0	0	0	0	0	0	0	0	0	0	0	0	0	0	0	0	0	0	0	0	0	0	0	0	0	0	0	0	0	0	0	0	0	0	0	0	0	0	0	0	0	0	0	0	0	0	0	0	0	0	0	0
Ga0373398_005041	Ga0373398_005041_298_1050	Brevibacillus.bin62	298	1050	+	753	92.29	8.58	#N/A	glyoxylase-like metal-dependent hydrolase (beta-lactamase superfamily II)	0	0	0	0	0	0	0	0	0	0	2	0	0	0	0	0	0	0	0	0	0	0	0	0	0	0	0	0	0	0	0	0	0	0	0	0	0	0	0	0	0	0	0	0	0	0	0	0	0	0	0	0	0	0
Ga0373398_005041	Ga0373398_005041_3425_4075	Brevibacillus.bin62	3425	4075	+	651	92.29	8.58	#N/A	DNA-binding GntR family transcriptional regulator	3	0	4	0	0	0	0	0	0	0	0	0	0	0	0	0	0	0	0	0	0	0	0	0	2	0	0	0	0	0	0	0	0	0	0	0	0	0	0	0	0	0	2	0	0	0	0	2	0	0	0	0	2	0
Ga0373398_005041	Ga0373398_005041_4176_4568	Brevibacillus.bin62	4176	4568	+	393	92.29	8.58	#N/A	uncharacterized membrane protein YphA (DoxX/SURF4 family)	1	0	0	0	0	0	0	0	0	0	0	0	0	0	0	0	0	0	0	2	0	0	0	0	0	0	0	0	0	0	0	0	0	0	0	0	0	0	0	0	0	0	0	0	0	2	0	0	0	0	0	0	0	0
Ga0373398_005041	Ga0373398_005041_4728_5780	Brevibacillus.bin62	4728	5780	+	1053	92.29	8.58	#N/A	threonine aldolase	2	0	0	0	0	0	0	0	0	0	0	0	0	0	0	0	0	0	0	0	2	0	2	0	0	0	0	1	0	0	0	0	0	0	0	0	0	1	2	1	0	0	0	0	0	0	0	0	0	0	0	0	0	0
Ga0373398_005041	Ga0373398_005041_6245_8323	Brevibacillus.bin62	6245	8323	+	2079	92.29	8.58	#N/A	diguanylate cyclase (GGDEF)-like protein/PAS domain S-box-containing protein	0	0	4	0	0	0	0	0	0	0	0	0	0	0	0	0	0	0	2	2	4	2	0	0	0	2	0	2	0	0	1	0	0	0	0	0	0	2	4	4	0	0	0	0	0	0	4	0	0	0	2	0	0	0
Ga0373398_005041	Ga0373398_005041_8388_8624	Brevibacillus.bin62	8388	8624	+	237	92.29	8.58	#N/A	hypothetical protein	6	0	1	0	0	0	0	0	0	0	0	0	0	0	0	0	0	0	0	0	4	0	0	0	0	0	0	0	0	0	0	0	0	0	0	0	0	0	0	2	0	0	0	0	2	0	0	0	0	0	0	0	0	0
Ga0373398_005041	Ga0373398_005041_8718_9401	Brevibacillus.bin62	8718	9401	-	684	92.29	8.58	#N/A	DNA-binding CsgD family transcriptional regulator	2	0	0	0	0	0	0	0	0	0	0	0	0	0	0	0	0	0	0	0	0	0	0	0	0	0	0	0	0	0	0	0	0	0	0	0	0	0	0	0	0	0	0	0	0	0	0	0	0	0	0	0	0	0
Ga0373398_005041	Ga0373398_005041_9592_10455	Brevibacillus.bin62	9592	10455	+	864	92.29	8.58	#N/A	ribonucleoside-diphosphate reductase beta chain	0	0	0	0	0	0	0	0	0	0	0	0	0	0	0	0	0	0	0	0	0	0	0	0	0	0	0	0	0	0	0	0	0	0	0	0	0	0	0	0	0	0	0	0	0	0	0	0	0	0	0	0	0	0
Ga0373398_005044	Ga0373398_005044_10092_10865	Paenibacillus.bin45	10092	10865	-	774	95.83	6.98	#N/A	NAD(P)-dependent dehydrogenase (short-subunit alcohol dehydrogenase family)	4	0	2	2	20	2	0	2	2	2	3	6	2	0	6	4	2	2	36	19	25	13	0	10	2	4	2	0	2	2	0	0	0	0	0	0	4	37	2	6	2	18	0	9	2	0	0	0	2	0	4	4	0	0
Ga0373398_005044	Ga0373398_005044_11059_12834	Paenibacillus.bin45	11059	12834	-	1776	95.83	6.98	#N/A	ATP-binding cassette subfamily B protein AbcA/BmrA	6	0	4	2	0	0	0	0	0	0	8	0	0	0	2	0	0	0	6	0	22	4	1	0	0	0	4	2	0	0	0	0	0	0	0	0	0	14	0	0	6	2	0	2	2	2	0	0	0	0	0	8	0	0
Ga0373398_005044	Ga0373398_005044_1256_2005	Paenibacillus.bin45	1256	2005	-	750	95.83	6.98	#N/A	sugar phosphate isomerase/epimerase	4	0	4	0	2	4	0	2	4	0	1	6	2	0	0	6	0	8	43	16	26	6	4	6	2	8	2	0	4	2	0	0	0	2	0	2	2	23	0	8	8	8	8	4	0	0	2	4	2	0	0	6	0	2
Ga0373398_005044	Ga0373398_005044_13084_13968	Paenibacillus.bin45	13084	13968	+	885	95.83	6.98	#N/A	small conductance mechanosensitive channel	0	0	2	0	0	6	0	2	0	4	0	0	0	0	0	0	0	0	14	13	6	2	1	2	2	2	0	2	0	0	0	0	0	0	0	0	2	17	6	2	2	2	0	1	0	0	0	0	0	0	0	0	0	0
Ga0373398_005044	Ga0373398_005044_13965_14825	Paenibacillus.bin45	13965	14825	-	861	95.83	6.98	#N/A	glyoxylase-like metal-dependent hydrolase (beta-lactamase superfamily II)	4	2	2	0	3	0	0	0	0	1	0	2	0	0	2	0	2	2	34	9	19	0	0	3	0	0	2	0	0	4	0	0	0	0	0	4	0	26	0	3	0	3	0	2	1	0	6	0	2	0	0	4	0	0
Ga0373398_005044	Ga0373398_005044_2086_2853	Paenibacillus.bin45	2086	2853	-	768	95.83	6.98	#N/A	3-oxoacyl-[acyl-carrier protein] reductase	2	0	10	0	6	2	0	0	0	4	3	6	6	0	5	2	4	8	47	15	33	10	1	6	4	8	2	2	0	2	0	0	0	2	0	0	2	17	7	11	2	12	0	7	0	0	0	6	5	0	2	7	4	0
Ga0373398_005044	Ga0373398_005044_2908_4479	Paenibacillus.bin45	2908	4479	-	1572	95.83	6.98	#N/A	gluconokinase	4	0	6	2	9	16	0	4	2	5	5	10	4	6	13	8	3	4	81	20	75	6	2	8	20	6	6	6	4	2	0	4	0	6	0	0	4	59	0	16	8	15	23	13	6	0	4	16	0	0	2	7	8	4
Ga0373398_005044	Ga0373398_005044_4443_5720	Paenibacillus.bin45	4443	5720	-	1278	95.83	6.98	#N/A	hypothetical protein	0	0	4	0	1	8	2	5	1	4	0	0	0	0	0	0	2	6	26	18	27	8	4	6	7	1	2	4	0	0	0	0	0	0	0	0	2	28	7	10	2	8	8	6	8	0	0	4	1	1	2	4	4	0
Ga0373398_005044	Ga0373398_005044_5717_6487	Paenibacillus.bin45	5717	6487	-	771	95.83	6.98	#N/A	NAD(P)-dependent dehydrogenase (short-subunit alcohol dehydrogenase family)	8	4	4	0	4	9	0	3	2	4	1	0	0	0	0	8	1	4	41	17	22	6	6	2	1	2	2	2	2	1	0	0	2	0	0	0	4	36	10	10	2	12	2	5	4	2	2	4	4	0	0	2	4	0
Ga0373398_005044	Ga0373398_005044_597_1139	Paenibacillus.bin45	597	1139	+	543	95.83	6.98	#N/A	uncharacterized RDD family membrane protein YckC	2	0	0	0	2	0	0	0	0	0	0	0	0	0	0	0	0	0	19	6	8	8	4	8	0	0	4	0	0	0	0	0	0	0	0	0	0	12	2	4	0	0	0	4	0	0	2	0	0	0	2	0	0	0
Ga0373398_005044	Ga0373398_005044_6753_7403	Paenibacillus.bin45	6753	7403	+	651	95.83	6.98	#N/A	N-acetylmuramoyl-L-alanine amidase	0	1	0	0	2	1	0	0	0	0	0	6	0	0	0	2	1	0	20	5	5	0	0	0	0	0	2	1	0	0	2	0	0	0	0	0	0	3	4	0	2	0	0	0	0	0	2	2	0	0	0	0	0	0
Ga0373398_005044	Ga0373398_005044_7447_8808	Paenibacillus.bin45	7447	8808	-	1362	95.83	6.98	#N/A	hypothetical protein	6	3	0	0	18	8	2	6	0	7	4	4	0	2	4	6	2	0	47	19	35	6	0	4	8	6	0	4	0	0	0	0	0	0	0	0	2	36	10	8	2	10	0	0	0	0	4	2	2	0	0	1	0	2
Ga0373398_005044	Ga0373398_005044_9168_10067	Paenibacillus.bin45	9168	10067	-	900	95.83	6.98	#N/A	2-keto-4-pentenoate hydratase/2-oxohepta-3-ene-1,7-dioic acid hydratase in catechol pathway	6	2	11	0	4	2	0	0	0	4	3	0	0	0	2	2	2	0	42	8	35	0	0	10	2	2	0	0	0	0	0	2	0	0	0	0	0	38	8	9	2	8	9	3	2	10	2	2	2	2	0	0	2	2
Ga0373398_005046	Ga0373398_005046_11414_11902	Caldibacillus.bin56	11414	11902	+	489	98.77	3.6	#N/A	transposase-like protein	3	0	2	3	0	22	8	3	6	11	9	11	9	5	5	14	14	0	9	0	8	1	0	2	3	2	0	0	0	0	2	0	0	0	0	2	0	10	4	0	4	0	0	0	0	0	0	1	0	0	0	0	0	0
Ga0373398_005046	Ga0373398_005046_12066_12749	Caldibacillus.bin56	12066	12749	-	684	98.77	3.6	#N/A	ABC-2 type transport system permease protein	2	0	0	2	0	5	1	5	2	4	5	14	3	12	7	5	2	0	40	16	18	6	2	0	2	1	2	1	0	0	0	0	0	2	0	1	3	12	6	0	4	2	0	2	0	0	0	4	1	0	0	0	0	2
Ga0373398_005046	Ga0373398_005046_12842_13525	Caldibacillus.bin56	12842	13525	-	684	98.77	3.6	#N/A	ABC-2 type transport system permease protein	0	0	0	6	2	17	0	4	4	12	1	13	9	7	13	3	6	0	21	17	10	4	0	0	2	0	1	0	0	0	0	0	0	0	0	0	3	7	3	0	1	4	2	0	0	0	0	0	1	0	0	0	0	0
Ga0373398_005046	Ga0373398_005046_13618_14601	Caldibacillus.bin56	13618	14601	-	984	98.77	3.6	#N/A	ABC-2 type transport system ATP-binding protein	1	0	1	0	2	4	0	4	2	7	2	3	1	2	2	0	2	0	27	14	24	1	6	2	2	1	4	0	2	0	0	0	0	0	0	1	2	11	0	0	2	4	0	2	2	0	0	0	0	0	0	0	0	0
Ga0373398_005046	Ga0373398_005046_1474_3192	Caldibacillus.bin56	1474	3192	-	1719	98.77	3.6	#N/A	diguanylate cyclase (GGDEF)-like protein	20	0	46	71	136	445	52	132	142	201	87	254	193	151	189	230	245	19	853	445	494	250	87	47	128	86	66	81	29	19	29	7	3	27	0	4	47	514	159	115	148	179	47	174	29	20	17	32	14	11	12	6	16	6
Ga0373398_005046	Ga0373398_005046_3288_4589	Caldibacillus.bin56	3288	4589	-	1302	98.77	3.6	#N/A	dihydrofolate synthase/folylpolyglutamate synthase	4	2	6	3	10	31	2	10	17	12	18	18	28	24	17	30	16	7	50	31	31	4	4	0	6	4	2	6	2	0	4	2	0	2	0	2	4	38	2	4	18	2	6	8	2	0	0	0	0	0	0	0	0	0
Ga0373398_005046	Ga0373398_005046_4736_7474	Caldibacillus.bin56	4736	7474	-	2739	98.77	3.6	#N/A	valyl-tRNA synthetase	4	0	2	21	60	140	18	70	61	105	44	106	78	72	110	52	65	1	275	172	166	98	26	8	49	32	17	42	16	10	20	8	2	6	0	4	20	245	52	38	35	50	27	51	6	2	2	6	6	8	6	2	4	2
Ga0373398_005046	Ga0373398_005046_8046_9116	Caldibacillus.bin56	8046	9116	-	1071	98.77	3.6	#N/A	spore coat protein YsxE	2	0	4	1	4	3	0	2	0	2	0	2	4	2	0	0	0	0	4	8	0	0	2	2	0	2	0	0	0	2	0	0	0	0	0	0	0	1	0	0	0	0	0	0	0	0	0	0	0	2	0	0	0	0
Ga0373398_005046	Ga0373398_005046_9321_10688	Caldibacillus.bin56	9321	10688	-	1368	98.77	3.6	CBM50.hmm	stage VI sporulation protein D	14	0	18	0	2	10	4	10	2	4	0	2	2	2	4	0	0	0	28	10	6	6	0	2	4	6	6	4	4	6	0	0	2	0	0	0	0	4	4	6	2	4	4	2	2	0	4	0	2	6	0	0	0	0
Ga0373398_005047	Ga0373398_005047_10880_12715	Paenibacillus.bin69	10880	12715	-	1836	51.82	2.83	#N/A	hypothetical protein	0	0	0	0	0	0	0	0	0	0	0	0	0	2	0	0	6	0	22	4	18	0	0	0	0	0	0	0	0	2	0	0	0	2	0	0	6	25	8	0	0	0	0	2	0	0	2	0	0	0	0	0	0	0
Ga0373398_005047	Ga0373398_005047_12681_13805	Paenibacillus.bin69	12681	13805	-	1125	51.82	2.83	#N/A	hypothetical protein	0	0	0	0	0	0	0	0	0	0	0	0	0	0	0	0	2	0	21	4	10	0	0	0	2	0	0	0	0	2	0	0	0	0	0	0	4	34	2	0	0	0	0	0	0	0	0	0	0	0	0	2	0	0
Ga0373398_005047	Ga0373398_005047_13949_14818	Paenibacillus.bin69	13949	14818	-	870	51.82	2.83	#N/A	4-hydroxy 2-oxovalerate aldolase	2	2	0	0	0	4	0	2	0	0	0	0	0	2	0	4	3	12	192	65	114	24	6	2	32	5	24	5	2	20	6	2	2	4	0	0	1	154	30	10	4	4	8	23	8	4	16	13	4	2	4	4	8	4
Ga0373398_005047	Ga0373398_005047_2093_2629	Paenibacillus.bin69	2093	2629	-	537	51.82	2.83	#N/A	putative Mn2+ efflux pump MntP	0	1	0	0	0	1	2	0	1	0	1	0	0	1	0	1	4	0	33	11	29	6	2	3	8	0	4	3	3	10	1	0	0	0	0	0	5	67	14	1	2	0	2	9	0	2	4	8	2	0	2	0	1	0
Ga0373398_005047	Ga0373398_005047_2714_4009	Paenibacillus.bin69	2714	4009	-	1296	51.82	2.83	CE4.hmm	peptidoglycan/xylan/chitin deacetylase (PgdA/CDA1 family)	0	1	0	0	6	4	0	12	2	0	12	3	2	6	8	6	19	0	193	88	197	12	8	12	26	22	26	5	6	15	7	2	2	10	0	4	20	391	80	4	4	8	12	22	4	11	4	22	8	0	2	1	6	2
Ga0373398_005047	Ga0373398_005047_3_944	Paenibacillus.bin69	3	944	+	942	51.82	2.83	GH123.hmm	hypothetical protein	0	0	0	0	2	0	0	3	0	0	0	0	2	0	2	0	0	0	23	7	23	6	0	2	8	0	1	0	0	2	0	2	0	0	0	2	3	51	2	0	0	0	0	4	0	0	0	0	0	0	0	0	0	1
Ga0373398_005047	Ga0373398_005047_6090_7319	Paenibacillus.bin69	6090	7319	-	1230	51.82	2.83	#N/A	RND family efflux transporter MFP subunit	0	0	0	2	8	6	0	2	0	3	2	4	0	2	0	4	8	0	58	17	39	4	6	5	12	10	12	6	4	18	2	0	2	5	0	2	6	104	19	8	2	0	4	6	4	0	6	8	2	1	2	4	4	2
Ga0373398_005047	Ga0373398_005047_7384_10485	Paenibacillus.bin69	7384	10485	-	3102	51.82	2.83	#N/A	multidrug efflux pump subunit AcrB	4	2	6	0	6	2	4	14	2	9	17	10	2	2	12	22	9	6	268	89	261	22	10	38	70	35	60	26	29	20	13	10	16	7	2	7	38	464	78	21	6	6	57	32	18	24	16	26	3	4	6	26	19	14
Ga0373398_005047	Ga0373398_005047_987_2108	Paenibacillus.bin69	987	2108	-	1122	51.82	2.83	#N/A	endoglucanase	4	0	0	2	0	4	0	0	0	12	4	2	2	4	2	16	8	2	83	35	74	14	12	4	11	10	20	12	4	14	10	0	2	4	0	2	8	169	21	0	8	0	20	4	2	0	4	6	7	0	2	0	2	0
Ga0373398_005048	Ga0373398_005048_10368_11900	Thermobacillus.bin41	10368	11900	-	1533	93.46	5.75	#N/A	alkyl hydroperoxide reductase subunit F	0	0	0	0	0	0	0	0	0	0	0	0	0	0	0	0	0	0	0	0	0	0	0	0	0	0	0	0	0	0	0	0	0	0	0	0	0	0	0	0	0	0	0	0	0	0	0	0	0	0	0	0	0	0
Ga0373398_005048	Ga0373398_005048_11913_12476	Thermobacillus.bin41	11913	12476	-	564	93.46	5.75	#N/A	peroxiredoxin (alkyl hydroperoxide reductase subunit C)	0	0	0	0	0	0	0	0	0	0	0	0	0	0	0	0	0	0	0	0	0	0	0	0	0	0	0	0	0	0	0	0	0	0	0	0	0	0	0	0	0	0	0	0	0	0	0	0	0	0	0	0	0	0
Ga0373398_005048	Ga0373398_005048_13197_13718	Thermobacillus.bin41	13197	13718	-	522	93.46	5.75	#N/A	bacterioferritin	0	0	0	0	0	0	0	0	0	0	0	0	0	0	0	0	0	0	0	0	0	0	0	0	0	0	0	0	0	0	0	0	0	0	0	0	0	0	0	0	0	0	0	0	0	0	0	0	0	0	0	0	0	0
Ga0373398_005048	Ga0373398_005048_13855_14412	Thermobacillus.bin41	13855	14412	-	558	93.46	5.75	#N/A	FMN reductase	0	0	0	0	0	0	0	0	0	0	0	0	0	0	0	0	0	0	0	0	0	0	0	0	0	0	0	0	0	0	0	0	0	0	0	0	0	0	0	0	0	0	0	0	0	0	0	0	0	0	0	0	0	0
Ga0373398_005048	Ga0373398_005048_1416_2456	Thermobacillus.bin41	1416	2456	-	1041	93.46	5.75	#N/A	tRNA 2-selenouridine synthase	0	0	0	0	0	0	0	0	0	0	0	0	0	0	0	0	0	0	0	0	0	0	0	0	0	0	0	0	0	0	0	0	0	0	0	0	0	0	0	0	0	0	0	0	0	0	0	0	0	0	0	0	0	0
Ga0373398_005048	Ga0373398_005048_2562_3662	Thermobacillus.bin41	2562	3662	-	1101	93.46	5.75	#N/A	selenide,water dikinase	0	0	0	0	0	0	0	0	0	0	0	0	0	0	0	0	0	0	0	0	0	0	0	0	0	0	0	0	0	0	0	0	0	0	0	0	0	0	0	0	0	0	0	0	0	0	0	0	0	0	0	0	0	0
Ga0373398_005048	Ga0373398_005048_4003_4272	Thermobacillus.bin41	4003	4272	-	270	93.46	5.75	#N/A	hypothetical protein	0	0	0	0	0	0	0	0	0	0	0	0	0	0	0	0	0	0	0	0	0	0	0	0	0	0	0	0	0	0	0	0	0	0	0	0	0	0	0	0	0	0	0	0	0	0	0	0	0	0	0	0	0	0
Ga0373398_005048	Ga0373398_005048_5354_6850	Thermobacillus.bin41	5354	6850	-	1497	93.46	5.75	#N/A	glycerol kinase	0	0	0	0	0	0	0	0	0	0	0	0	0	0	0	0	0	0	0	0	0	0	0	0	0	0	0	0	0	0	0	0	0	0	0	0	0	0	0	0	0	0	0	0	0	0	0	0	0	0	0	0	0	0
Ga0373398_005048	Ga0373398_005048_7041_7910	Thermobacillus.bin41	7041	7910	+	870	93.46	5.75	#N/A	uncharacterized membrane-anchored protein YitT (DUF2179 family)	0	0	0	0	0	0	0	0	0	0	0	0	0	0	0	0	0	0	0	0	0	0	0	0	0	0	0	0	0	0	0	0	0	0	0	0	0	0	0	0	0	0	0	0	0	0	0	0	0	0	0	0	0	0
Ga0373398_005048	Ga0373398_005048_77_1243	Thermobacillus.bin41	77	1243	-	1167	93.46	5.75	#N/A	pheromone shutdown-related protein TraB	0	0	0	0	0	0	0	0	0	0	0	0	0	0	0	0	0	0	0	0	0	0	0	0	0	0	0	0	0	0	0	0	0	0	0	0	0	0	0	0	0	0	0	0	0	0	0	0	0	0	0	0	0	0
Ga0373398_005048	Ga0373398_005048_9361_10017	Thermobacillus.bin41	9361	10017	-	657	93.46	5.75	CE4.hmm	peptidoglycan/xylan/chitin deacetylase (PgdA/CDA1 family)	0	0	0	0	0	0	0	0	0	0	0	0	0	0	0	0	0	0	0	0	0	0	0	0	0	0	0	0	0	0	0	0	0	0	0	0	0	0	0	0	0	0	0	0	0	0	0	0	0	0	0	0	0	0
Ga0373398_005050	Ga0373398_005050_1243_2070	Salinispora.bin64	1243	2070	+	828	92.07	6.21	#N/A	pantoate--beta-alanine ligase	0	0	0	0	0	0	0	0	0	0	0	0	0	4	0	0	6	0	0	0	0	0	0	0	0	0	6	2	7	4	8	4	4	8	8	4	0	0	0	0	2	0	0	0	0	4	0	0	18	6	2	14	2	0
Ga0373398_005050	Ga0373398_005050_12516_13385	Salinispora.bin64	12516	13385	-	870	92.07	6.21	#N/A	SAM-dependent methyltransferase	0	0	0	0	0	0	0	0	0	0	0	0	0	0	0	0	0	0	0	0	0	0	0	0	0	0	0	0	0	0	0	2	0	2	0	0	0	0	0	0	0	0	0	0	0	0	0	0	2	0	0	1	1	2
Ga0373398_005050	Ga0373398_005050_13536_15035	Salinispora.bin64	13536	15035	+	1500	92.07	6.21	#N/A	lysyl-tRNA synthetase class 2	0	0	0	0	0	0	0	0	0	0	0	0	0	2	0	0	10	0	0	0	0	0	0	0	0	2	2	4	4	10	6	0	6	4	0	10	0	0	0	0	0	0	0	0	2	0	2	2	14	2	2	17	12	4
Ga0373398_005050	Ga0373398_005050_2086_2499	Salinispora.bin64	2086	2499	+	414	92.07	6.21	#N/A	aspartate 1-decarboxylase	0	0	0	0	0	0	0	0	0	0	0	0	0	0	0	0	14	0	0	0	0	0	0	0	0	0	4	0	6	0	16	1	0	3	0	2	0	0	0	0	0	0	2	0	0	2	0	0	10	8	0	11	2	0
Ga0373398_005050	Ga0373398_005050_2765_3658	Salinispora.bin64	2765	3658	+	894	92.07	6.21	#N/A	hypothetical protein	0	0	0	0	0	0	0	0	0	0	0	0	0	0	0	0	4	0	0	0	0	0	0	0	0	0	0	0	4	0	2	2	0	0	0	0	0	0	0	0	0	4	0	0	0	0	0	0	0	0	0	0	2	0
Ga0373398_005050	Ga0373398_005050_374_1246	Salinispora.bin64	374	1246	+	873	92.07	6.21	#N/A	predicted short-subunit dehydrogenase-like oxidoreductase (DUF2520 family)	0	0	0	0	0	0	0	0	0	0	0	0	0	4	0	0	0	0	0	0	0	0	2	0	0	0	0	2	2	2	2	4	2	0	0	2	0	0	0	0	0	0	0	0	0	2	0	0	8	2	0	5	4	6
Ga0373398_005050	Ga0373398_005050_3908_4375	Salinispora.bin64	3908	4375	+	468	92.07	6.21	#N/A	DNA-binding PadR family transcriptional regulator	0	0	0	0	0	0	0	0	0	0	0	0	0	0	0	0	0	0	0	0	0	0	0	0	0	0	0	0	0	0	0	0	0	0	0	0	0	0	0	0	0	0	0	0	0	0	0	0	2	0	0	0	2	0
Ga0373398_005050	Ga0373398_005050_5413_7089	Salinispora.bin64	5413	7089	+	1677	92.07	6.21	AA3_1.hmm	L-aspartate oxidase	0	0	0	0	0	0	0	0	0	0	0	0	0	2	2	0	12	0	0	0	0	0	0	0	2	0	0	1	2	4	4	6	4	5	6	2	0	0	0	0	0	2	0	0	0	0	2	0	8	0	0	6	0	2
Ga0373398_005050	Ga0373398_005050_7086_7976	Salinispora.bin64	7086	7976	+	891	92.07	6.21	#N/A	nicotinate-nucleotide pyrophosphorylase (carboxylating)	0	0	0	0	0	0	0	0	0	0	0	0	0	0	0	0	0	0	0	0	0	0	0	1	0	0	0	3	1	3	0	0	0	2	0	0	0	0	0	0	0	0	0	0	0	0	0	0	1	0	0	12	0	0
Ga0373398_005050	Ga0373398_005050_8998_9807	Salinispora.bin64	8998	9807	+	810	92.07	6.21	#N/A	type III pantothenate kinase	0	0	0	0	0	0	0	0	0	0	0	0	0	0	0	0	2	0	0	0	0	0	0	0	0	0	0	0	4	4	2	4	6	9	0	2	0	0	0	0	0	0	0	0	0	0	2	0	4	0	0	4	2	4
Ga0373398_005050	Ga0373398_005050_9938_10321	Salinispora.bin64	9938	10321	+	384	92.07	6.21	#N/A	DNA-binding protein YbaB	0	0	0	0	0	0	0	0	0	0	0	0	0	2	0	0	0	0	0	0	0	0	0	0	0	0	0	0	0	0	0	0	0	1	0	0	0	0	0	0	0	0	0	0	0	0	0	0	0	0	0	0	0	0
Ga0373398_005051	Ga0373398_005051_13461_14192	Filomicrobium.bin36	13461	14192	+	732	96.24	4.42	#N/A	uridylate kinase	0	0	0	0	0	0	0	0	0	6	0	6	0	0	2	0	0	2	0	0	0	0	0	0	0	0	0	0	0	0	0	0	0	0	0	0	0	0	0	0	0	0	0	0	0	0	0	0	0	0	0	0	0	0
Ga0373398_005051	Ga0373398_005051_14276_14839	Filomicrobium.bin36	14276	14839	+	564	96.24	4.42	#N/A	ribosome recycling factor	0	0	0	0	0	0	0	0	0	0	0	2	2	0	6	0	0	0	0	0	0	0	0	0	0	0	0	0	0	0	0	0	0	0	0	0	0	0	0	0	0	0	0	0	0	0	0	0	0	0	0	0	0	0
Ga0373398_005051	Ga0373398_005051_14902_15162	Filomicrobium.bin36	14902	15162	+	261	96.24	4.42	#N/A	undecaprenyl diphosphate synthase	0	0	0	0	1	2	0	0	0	0	0	1	4	0	0	0	0	3	0	0	0	0	0	0	0	0	0	0	0	0	0	0	0	0	0	0	0	0	0	0	0	0	0	0	0	0	0	0	0	0	0	0	0	0
Ga0373398_005051	Ga0373398_005051_1605_2966	Filomicrobium.bin36	1605	2966	+	1362	96.24	4.42	#N/A	bifunctional UDP-N-acetylglucosamine pyrophosphorylase/glucosamine-1-phosphate N-acetyltransferase	0	0	0	0	0	0	0	0	0	0	0	0	0	0	6	0	0	0	0	0	0	0	0	0	0	0	0	0	0	0	0	0	0	0	0	0	0	0	0	0	0	0	0	0	0	0	0	0	0	0	0	0	0	0
Ga0373398_005051	Ga0373398_005051_3062_4882	Filomicrobium.bin36	3062	4882	+	1821	96.24	4.42	#N/A	glucosamine--fructose-6-phosphate aminotransferase (isomerizing)	0	0	0	0	1	0	0	0	0	2	0	4	4	0	10	0	0	4	0	0	0	0	0	0	0	0	0	0	0	0	0	0	0	0	0	0	0	0	0	0	0	0	0	0	0	0	0	0	0	0	0	0	0	0
Ga0373398_005051	Ga0373398_005051_4995_6026	Filomicrobium.bin36	4995	6026	+	1032	96.24	4.42	GT41.hmm	cell division protein FtsN	0	0	0	0	1	0	0	0	0	4	0	2	0	0	5	0	0	4	0	0	0	0	0	0	0	0	0	0	0	0	0	0	0	0	0	0	0	0	0	0	0	0	0	0	0	0	0	0	0	0	0	0	0	0
Ga0373398_005051	Ga0373398_005051_6180_6959	Filomicrobium.bin36	6180	6959	+	780	96.24	4.42	#N/A	uncharacterized membrane protein	0	0	0	0	0	0	0	6	0	0	0	2	0	0	1	0	0	2	0	0	0	0	0	0	0	0	0	0	0	0	0	0	0	0	0	0	0	0	0	0	0	0	0	0	0	0	0	0	0	0	0	0	0	0
Ga0373398_005051	Ga0373398_005051_7019_9133	Filomicrobium.bin36	7019	9133	-	2115	96.24	4.42	#N/A	ATP-dependent DNA helicase RecG	0	0	0	0	0	0	0	4	2	2	0	4	0	0	6	0	0	6	0	0	0	0	0	0	0	0	0	0	0	0	0	0	0	0	0	0	0	0	0	0	0	0	0	0	0	0	0	0	0	0	0	0	0	0
Ga0373398_005051	Ga0373398_005051_9324_9590	Filomicrobium.bin36	9324	9590	+	267	96.24	4.42	#N/A	antitoxin CptB	0	0	0	0	0	0	0	0	0	0	0	0	0	0	0	0	0	2	0	0	0	0	0	0	0	0	0	0	0	0	0	0	0	0	0	0	0	0	0	0	0	0	0	0	0	0	0	0	0	0	0	0	0	0
Ga0373398_005051	Ga0373398_005051_9660_13226	Filomicrobium.bin36	9660	13226	+	3567	96.24	4.42	#N/A	transcription-repair coupling factor (superfamily II helicase)	0	0	0	0	4	10	0	2	3	25	6	24	22	2	20	6	0	16	0	0	0	0	0	0	0	0	0	0	0	0	0	0	0	0	0	0	0	0	0	0	0	0	0	0	0	0	0	0	0	0	0	0	0	0
Ga0373398_005052	Ga0373398_005052_10452_11192	Brevibacillus.bin76	10452	11192	-	741	97.73	2.18	#N/A	16S rRNA pseudouridine516 synthase	0	0	0	0	0	0	0	0	0	0	0	0	0	0	0	0	0	0	0	0	0	0	0	0	0	0	0	0	0	0	0	0	0	0	0	0	0	0	0	0	0	0	0	0	0	0	0	0	0	0	0	0	0	0
Ga0373398_005052	Ga0373398_005052_11767_12012	Brevibacillus.bin76	11767	12012	+	246	97.73	2.18	SLH.hmm	hypothetical protein	0	0	0	0	0	0	0	0	0	0	0	0	0	0	0	0	0	0	0	0	0	0	0	0	0	0	0	0	0	0	0	0	0	0	0	0	0	0	0	0	0	0	0	0	0	0	0	0	0	0	0	0	0	0
Ga0373398_005052	Ga0373398_005052_1178_1543	Brevibacillus.bin76	1178	1543	-	366	97.73	2.18	#N/A	transcriptional regulator with XRE-family HTH domain	0	0	0	0	0	0	0	0	0	0	0	0	0	0	0	0	0	0	0	0	0	0	0	0	0	0	0	0	0	0	0	0	0	0	0	0	0	0	0	0	0	0	0	0	0	0	0	0	0	0	0	0	0	0
Ga0373398_005052	Ga0373398_005052_12202_12702	Brevibacillus.bin76	12202	12702	-	501	97.73	2.18	#N/A	uncharacterized damage-inducible protein DinB	0	0	0	0	0	0	0	0	0	0	0	0	0	0	0	0	0	0	0	0	0	0	0	0	0	0	0	0	0	0	0	0	0	0	0	0	0	0	0	0	0	0	0	0	0	0	0	0	0	0	0	0	0	0
Ga0373398_005052	Ga0373398_005052_12824_13783	Brevibacillus.bin76	12824	13783	+	960	97.73	2.18	#N/A	predicted DNA-binding transcriptional regulator YafY	0	0	0	0	0	0	0	0	0	0	0	0	0	0	0	0	0	0	0	0	0	0	0	0	0	0	0	0	0	0	0	0	0	0	0	0	0	0	0	0	0	0	0	0	0	0	0	0	0	0	0	0	0	0
Ga0373398_005052	Ga0373398_005052_3278_4852	Brevibacillus.bin76	3278	4852	-	1575	97.73	2.18	#N/A	PTS system N-acetylglucosamine-specific IIC component	0	0	0	0	0	0	0	0	0	0	0	0	0	0	0	0	0	0	0	0	0	0	0	0	0	0	0	0	0	0	0	0	0	0	0	0	0	0	0	0	0	0	0	0	0	0	0	0	0	0	0	0	0	0
Ga0373398_005052	Ga0373398_005052_471_998	Brevibacillus.bin76	471	998	-	528	97.73	2.18	#N/A	Zn-dependent peptidase ImmA (M78 family)	0	0	0	0	0	0	0	0	0	0	0	0	0	0	0	0	0	0	0	0	0	0	0	0	0	0	0	0	0	0	0	0	0	0	0	0	0	0	0	0	0	0	0	0	0	0	0	0	0	0	0	0	0	0
Ga0373398_005052	Ga0373398_005052_4896_6614	Brevibacillus.bin76	4896	6614	-	1719	97.73	2.18	#N/A	phosphotransferase system enzyme I (PtsI)	0	0	0	0	0	0	0	0	0	0	0	0	0	0	0	0	0	0	0	0	0	0	0	0	0	0	0	0	0	0	0	0	0	0	0	0	0	0	0	0	0	0	0	0	0	0	0	0	0	0	0	0	0	0
Ga0373398_005052	Ga0373398_005052_6641_6904	Brevibacillus.bin76	6641	6904	-	264	97.73	2.18	#N/A	phosphocarrier protein	0	0	0	0	0	0	0	0	0	0	0	0	0	0	0	0	0	0	0	0	0	0	0	0	0	0	0	0	0	0	0	0	0	0	0	0	0	0	0	0	0	0	0	0	0	0	0	0	0	0	0	0	0	0
Ga0373398_005052	Ga0373398_005052_6901_7410	Brevibacillus.bin76	6901	7410	-	510	97.73	2.18	#N/A	PTS system glucose-specific IIA component	0	0	0	0	0	0	0	0	0	0	0	0	0	0	0	0	0	0	0	0	0	0	0	0	0	0	0	0	0	0	0	0	0	0	0	0	0	0	0	0	0	0	0	0	0	0	0	0	0	0	0	0	0	0
Ga0373398_005052	Ga0373398_005052_7566_8432	Brevibacillus.bin76	7566	8432	-	867	97.73	2.18	#N/A	transcriptional antiterminator	0	0	0	0	0	0	0	0	0	0	0	0	0	0	0	0	0	0	0	0	0	0	0	0	0	0	0	0	0	0	0	0	0	0	0	0	0	0	0	0	0	0	0	0	0	0	0	0	0	0	0	0	0	0
Ga0373398_005052	Ga0373398_005052_8730_9230	Brevibacillus.bin76	8730	9230	-	501	97.73	2.18	#N/A	hypothetical protein	0	0	0	0	0	0	0	0	0	0	0	0	0	0	0	0	0	0	0	0	0	0	0	0	0	0	0	0	0	0	0	0	0	0	0	0	0	2	0	0	0	0	0	0	0	0	0	0	0	0	0	0	0	0
Ga0373398_005052	Ga0373398_005052_9353_9967	Brevibacillus.bin76	9353	9967	+	615	97.73	2.18	#N/A	nitroreductase	0	0	0	0	0	0	0	0	0	0	0	0	0	0	0	0	0	0	0	0	0	0	0	0	0	0	0	0	0	0	0	0	0	0	0	0	0	0	0	0	0	0	0	0	0	0	0	0	0	0	0	0	0	0
Ga0373398_005052	Ga0373398_005052_94_411	Brevibacillus.bin76	94	411	+	318	97.73	2.18	#N/A	DNA-binding HxlR family transcriptional regulator	0	0	0	0	0	0	0	0	0	0	0	0	0	0	0	0	0	0	0	0	0	0	0	0	0	0	0	0	0	0	0	0	0	0	0	0	0	0	0	0	0	0	0	0	0	0	0	0	0	0	0	0	0	0
Ga0373398_005052	Ga0373398_005052_9964_10461	Brevibacillus.bin76	9964	10461	+	498	97.73	2.18	#N/A	tRNA(adenine34) deaminase	0	0	0	0	0	0	0	0	0	0	0	0	0	0	0	0	0	0	0	0	0	0	0	0	0	0	0	0	0	0	0	0	0	0	0	0	0	0	0	0	0	0	0	0	0	0	0	0	0	0	0	0	0	0
Ga0373398_005054	Ga0373398_005054_1_1581	Thermobacillus.bin17	1	1581	+	1581	88.87	0.02	#N/A	beta-glucosidase	2	0	8	2	2	6	0	6	0	4	0	4	4	2	2	0	0	0	2	0	0	0	0	2	0	0	0	0	0	0	0	0	0	0	0	0	0	4	0	0	0	2	0	2	0	0	0	0	0	0	0	0	0	0
Ga0373398_005054	Ga0373398_005054_11043_12173	Thermobacillus.bin17	11043	12173	-	1131	88.87	0.02	GH154.hmm	hypothetical protein	15	5	1	0	0	4	0	2	0	0	0	2	2	0	0	0	1	0	75	21	43	5	0	0	1	0	4	4	0	2	0	2	0	0	0	0	6	44	12	2	4	4	2	2	0	0	0	0	0	0	0	0	0	0
Ga0373398_005054	Ga0373398_005054_12207_13334	Thermobacillus.bin17	12207	13334	-	1128	88.87	0.02	GH88.hmm	unsaturated chondroitin disaccharide hydrolase	11	0	20	0	4	10	0	0	0	0	0	4	0	0	0	0	0	0	39	10	26	1	4	8	2	0	0	0	0	0	0	0	0	0	0	0	4	54	14	13	8	5	0	2	0	2	0	2	0	0	4	0	0	0
Ga0373398_005054	Ga0373398_005054_13354_15159	Thermobacillus.bin17	13354	15159	-	1806	88.87	0.02	PL33_2.hmm	hypothetical protein	15	8	12	0	6	8	0	0	6	4	0	0	0	0	1	4	0	0	25	18	40	0	4	0	2	2	0	0	0	0	2	0	0	4	0	0	6	58	34	4	2	13	4	0	2	0	2	6	0	0	2	0	0	1
Ga0373398_005054	Ga0373398_005054_1662_2564	Thermobacillus.bin17	1662	2564	-	903	88.87	0.02	#N/A	DNA-binding transcriptional LysR family regulator	2	0	5	0	0	6	0	2	0	0	0	0	0	0	0	0	0	2	2	0	0	0	0	0	0	0	0	0	0	0	0	0	0	0	0	0	0	0	2	0	2	0	0	0	0	0	0	0	0	0	0	0	2	0
Ga0373398_005054	Ga0373398_005054_2730_3938	Thermobacillus.bin17	2730	3938	+	1209	88.87	0.02	#N/A	crotonobetainyl-CoA:carnitine CoA-transferase CaiB-like acyl-CoA transferase	29	5	14	2	5	20	2	0	0	8	0	0	0	0	0	2	4	2	2	9	2	10	9	8	4	0	2	5	2	0	0	0	0	0	0	0	0	4	2	14	6	25	0	4	10	2	0	2	4	0	4	0	0	0
Ga0373398_005054	Ga0373398_005054_3966_4898	Thermobacillus.bin17	3966	4898	+	933	88.87	0.02	#N/A	hydroxymethylglutaryl-CoA lyase	3	2	8	4	0	4	0	0	2	4	0	0	2	0	0	0	2	0	2	0	2	6	6	4	0	0	0	1	0	0	0	0	0	0	0	0	2	2	4	11	2	13	0	4	0	0	0	3	0	0	0	0	0	0
Ga0373398_005054	Ga0373398_005054_4885_6591	Thermobacillus.bin17	4885	6591	+	1707	88.87	0.02	#N/A	hypothetical protein	25	0	23	0	0	12	2	0	4	0	0	4	2	0	2	0	3	4	4	2	2	2	2	2	0	0	0	0	0	0	0	0	2	0	0	0	2	4	4	9	2	4	2	2	0	0	0	1	0	0	1	0	0	4
Ga0373398_005054	Ga0373398_005054_6600_7784	Thermobacillus.bin17	6600	7784	+	1185	88.87	0.02	#N/A	acetyl-CoA C-acetyltransferase	5	0	6	0	0	8	0	8	0	0	2	0	0	0	0	0	0	0	0	0	2	4	1	3	4	0	0	4	0	0	0	0	0	0	0	0	0	3	0	0	2	4	0	2	0	0	0	2	0	0	0	0	0	0
Ga0373398_005054	Ga0373398_005054_7806_8495	Thermobacillus.bin17	7806	8495	+	690	88.87	0.02	#N/A	3-oxoacid CoA-transferase subunit A	2	6	0	0	0	2	0	4	0	0	0	0	0	0	0	0	2	0	2	0	0	0	4	6	0	0	0	2	0	0	0	0	0	0	0	0	1	1	0	0	2	0	0	0	2	0	0	0	0	0	0	0	0	0
Ga0373398_005054	Ga0373398_005054_8538_9242	Thermobacillus.bin17	8538	9242	+	705	88.87	0.02	#N/A	3-oxoacid CoA-transferase subunit B	3	0	10	0	4	6	0	0	0	1	0	0	0	0	0	0	2	0	2	0	4	1	0	2	2	0	0	0	0	1	0	0	0	0	0	0	0	3	0	2	0	0	0	4	0	0	0	1	0	0	0	0	0	0
Ga0373398_005054	Ga0373398_005054_9294_10955	Thermobacillus.bin17	9294	10955	+	1662	88.87	0.02	#N/A	hypothetical protein	30	4	38	2	8	18	2	2	0	5	0	2	2	2	0	6	11	0	14	6	12	4	5	2	4	0	0	8	0	1	0	0	2	0	0	0	4	21	12	7	4	12	0	6	6	2	0	6	0	0	0	0	0	0
Ga0373398_005055	Ga0373398_005055_10184_11089	Paenibacillus.bin42	10184	11089	+	906	88.91	2.83	#N/A	sulfate transport system permease protein	0	0	0	3	0	2	0	4	5	10	1	13	0	0	0	0	8	2	95	49	27	59	21	13	46	17	11	17	1	7	2	0	0	3	0	0	2	5	2	27	3	18	40	11	13	9	4	14	13	9	2	6	8	7
Ga0373398_005055	Ga0373398_005055_11091_12167	Paenibacillus.bin42	11091	12167	+	1077	88.91	2.83	#N/A	sulfate transport system ATP-binding protein	0	0	0	0	5	12	3	0	8	21	0	7	0	0	5	2	2	2	137	79	26	72	10	15	47	16	30	19	4	14	2	0	0	4	0	0	1	6	3	34	14	28	22	30	40	0	6	23	2	0	2	0	4	10
Ga0373398_005055	Ga0373398_005055_12317_12493	Paenibacillus.bin42	12317	12493	+	177	88.91	2.83	#N/A	hypothetical protein	0	0	0	0	5	6	3	0	0	0	0	8	0	0	1	0	0	2	41	31	6	33	4	7	10	2	10	9	5	0	0	0	0	0	0	0	0	4	0	5	2	7	11	4	4	0	9	9	0	2	2	2	6	4
Ga0373398_005055	Ga0373398_005055_12842_15160	Paenibacillus.bin42	12842	15160	+	2319	88.91	2.83	CBM66.hmm	hypothetical protein	0	0	0	0	0	0	0	0	0	0	0	0	0	1	0	0	0	0	24	6	0	20	4	0	8	10	4	0	0	0	0	0	0	0	0	0	0	6	2	4	2	0	10	0	2	2	2	2	0	0	0	0	0	2
Ga0373398_005055	Ga0373398_005055_2754_3542	Paenibacillus.bin42	2754	3542	-	789	88.91	2.83	#N/A	DNA-binding transcriptional MerR regulator	0	0	0	0	0	2	0	0	6	0	0	38	0	0	4	0	0	0	1	0	2	2	2	0	0	8	0	0	0	0	0	0	0	0	0	0	0	0	3	2	0	1	5	0	0	0	0	0	0	0	0	0	4	2
Ga0373398_005055	Ga0373398_005055_3800_4786	Paenibacillus.bin42	3800	4786	+	987	88.91	2.83	#N/A	pyruvate ferredoxin oxidoreductase gamma subunit	0	0	0	0	2	8	2	12	17	36	2	65	0	0	2	0	2	0	248	128	96	255	29	53	309	50	89	46	28	63	8	2	2	16	0	0	16	73	20	116	27	104	54	61	8	38	9	30	8	10	19	16	23	20
Ga0373398_005055	Ga0373398_005055_4870_7182	Paenibacillus.bin42	4870	7182	+	2313	88.91	2.83	#N/A	pyruvate ferredoxin oxidoreductase alpha subunit	3	1	3	0	3	17	4	5	15	38	2	88	0	6	12	0	4	3	278	136	133	322	60	101	341	66	139	64	38	74	26	6	0	12	0	1	6	101	18	93	12	114	79	47	40	43	29	52	6	11	14	25	20	14
Ga0373398_005055	Ga0373398_005055_800_2761	Paenibacillus.bin42	800	2761	-	1962	88.91	2.83	#N/A	ATP-binding cassette subfamily B protein AbcA/BmrA	0	0	0	0	0	2	0	0	14	6	0	26	0	0	3	0	0	0	18	2	2	12	0	2	14	0	6	8	0	2	0	0	0	0	0	0	0	2	0	12	0	2	4	4	0	2	4	3	0	0	2	0	0	0
Ga0373398_005055	Ga0373398_005055_8198_9292	Paenibacillus.bin42	8198	9292	+	1095	88.91	2.83	#N/A	sulfate transport system substrate-binding protein	0	0	0	2	0	15	0	6	8	7	0	25	0	0	3	0	0	5	98	67	27	97	13	36	56	9	20	14	6	10	6	0	0	2	0	0	4	5	4	25	2	35	51	19	22	13	14	20	2	2	15	2	14	20
Ga0373398_005055	Ga0373398_005055_9327_10169	Paenibacillus.bin42	9327	10169	+	843	88.91	2.83	#N/A	sulfate transport system permease protein	0	0	0	0	0	18	4	0	6	6	0	26	0	2	4	0	2	0	225	112	41	137	16	42	93	43	64	36	28	6	15	1	0	3	0	0	4	14	4	27	11	77	59	21	31	11	5	25	11	7	15	13	13	31
Ga0373398_005056	Ga0373398_005056_10820_13729	Mycobacterium.bin18	10820	13729	+	2910	99.32	0.15	#N/A	glutamate-ammonia-ligase adenylyltransferase	0	0	1	0	31	15	2	0	22	10	0	7	0	6	16	27	13	4	11	2	3	2	1	5	8	2	1	4	2	7	13	0	0	7	0	0	0	16	4	10	10	9	2	2	0	2	0	4	5	0	12	2	4	3
Ga0373398_005056	Ga0373398_005056_1348_2835	Mycobacterium.bin18	1348	2835	-	1488	99.32	0.15	#N/A	CHAD domain-containing protein	0	0	0	0	4	0	0	0	0	2	2	0	0	0	2	1	0	1	4	0	0	0	0	1	0	0	0	0	0	2	0	0	0	4	0	0	0	0	0	4	0	4	0	0	0	0	0	1	2	0	0	0	2	0
Ga0373398_005056	Ga0373398_005056_13801_14436	Mycobacterium.bin18	13801	14436	+	636	99.32	0.15	#N/A	acyl-coenzyme A thioesterase PaaI-like protein	2	0	0	0	3	0	0	0	0	0	0	0	0	0	4	0	0	0	3	0	2	0	0	2	0	0	0	0	0	0	4	0	2	1	0	0	0	2	4	0	0	4	0	0	0	0	0	2	2	0	0	0	2	2
Ga0373398_005056	Ga0373398_005056_14433_15158	Mycobacterium.bin18	14433	15158	+	726	99.32	0.15	#N/A	probable F420-dependent oxidoreductase	1	0	0	0	2	0	0	0	0	0	0	2	6	0	2	0	4	0	11	4	2	0	1	0	0	0	0	0	0	2	0	0	0	1	0	0	0	2	0	0	2	2	2	0	0	1	0	1	2	0	0	4	2	0
Ga0373398_005056	Ga0373398_005056_266_1048	Mycobacterium.bin18	266	1048	-	783	99.32	0.15	#N/A	restriction system protein	0	2	0	0	6	0	0	0	0	0	0	0	0	0	0	0	0	0	2	2	0	0	0	1	2	0	0	2	2	0	0	0	0	0	2	0	2	6	0	0	0	0	0	0	2	0	2	0	2	0	0	2	0	0
Ga0373398_005056	Ga0373398_005056_2834_3652	Mycobacterium.bin18	2834	3652	+	819	99.32	0.15	#N/A	2-(1,2-epoxy-1,2-dihydrophenyl)acetyl-CoA isomerase	0	0	0	2	0	4	0	8	4	7	2	6	4	5	6	6	0	0	4	0	2	2	0	0	6	1	0	0	2	0	1	0	0	6	0	4	0	0	0	0	1	9	0	1	3	0	0	3	0	0	0	12	2	4
Ga0373398_005056	Ga0373398_005056_3672_4508	Mycobacterium.bin18	3672	4508	-	837	99.32	0.15	#N/A	3-methyl-2-oxobutanoate hydroxymethyltransferase	4	0	2	0	19	12	0	4	13	16	6	17	3	11	6	20	12	0	11	0	4	0	0	2	4	2	0	2	4	0	2	0	0	6	0	0	0	4	0	4	3	9	6	1	4	8	2	4	6	0	6	12	4	4
Ga0373398_005056	Ga0373398_005056_4611_6062	Mycobacterium.bin18	4611	6062	+	1452	99.32	0.15	#N/A	WS/DGAT/MGAT family acyltransferase	2	0	0	0	17	10	0	6	4	4	6	2	0	0	0	0	0	4	23	2	10	0	0	2	0	0	2	0	2	0	2	2	0	2	0	0	0	2	0	2	1	10	0	4	0	0	0	2	2	0	0	0	22	0
Ga0373398_005056	Ga0373398_005056_6108_7634	Mycobacterium.bin18	6108	7634	+	1527	99.32	0.15	#N/A	pimeloyl-ACP methyl ester carboxylesterase	4	2	0	0	2	0	0	6	0	4	0	0	0	4	0	2	2	0	11	5	2	0	4	4	0	2	0	0	0	0	2	2	2	6	0	0	2	6	2	2	4	0	4	2	2	2	0	4	2	0	0	2	8	2
Ga0373398_005056	Ga0373398_005056_7743_9254	Mycobacterium.bin18	7743	9254	+	1512	99.32	0.15	#N/A	pimeloyl-ACP methyl ester carboxylesterase	0	0	0	0	2	8	0	0	0	2	0	0	0	0	4	0	4	2	8	4	0	0	0	0	2	2	0	2	2	0	0	0	4	4	0	4	0	0	0	2	0	0	0	2	0	0	0	0	0	0	4	2	2	0
Ga0373398_005056	Ga0373398_005056_9348_10688	Mycobacterium.bin18	9348	10688	+	1341	99.32	0.15	#N/A	glutamine synthetase	2	0	4	4	19	51	6	10	6	20	12	23	26	17	37	51	52	2	13	6	8	4	9	5	0	2	1	2	0	4	5	2	0	5	0	4	0	2	2	16	12	15	1	0	6	4	4	0	13	4	14	22	8	5
Ga0373398_005059	Ga0373398_005059_13371_14141	Thermobacillus.bin41	13371	14141	+	771	93.46	5.75	#N/A	teichoic acid transport system ATP-binding protein	0	0	0	0	0	0	0	0	0	0	0	0	0	0	0	0	0	0	0	0	0	0	0	0	0	0	0	0	0	0	0	0	0	0	0	0	0	0	0	0	0	0	0	0	0	0	0	0	0	0	0	0	0	0
Ga0373398_005059	Ga0373398_005059_1635_2918	Thermobacillus.bin41	1635	2918	+	1284	93.46	5.75	GT4.hmm	glycosyltransferase involved in cell wall biosynthesis	0	0	0	0	0	0	0	0	0	0	0	0	0	0	0	0	0	0	0	0	0	0	0	0	0	0	0	0	0	0	0	0	0	0	0	0	0	0	0	0	0	0	0	0	0	0	0	0	0	0	0	0	0	0
Ga0373398_005059	Ga0373398_005059_2946_5654	Thermobacillus.bin41	2946	5654	+	2709	93.46	5.75	GT2_Glycos_transf_2.hmm	glycosyltransferase involved in cell wall biosynthesis/CDP-glycerol glycerophosphotransferase (TagB/SpsB family)	0	0	0	0	0	0	0	0	0	0	0	0	0	0	0	0	0	0	0	0	0	0	0	0	0	0	0	0	0	0	0	0	0	0	0	0	0	0	0	0	0	0	0	0	0	0	0	0	0	0	0	0	0	0
Ga0373398_005059	Ga0373398_005059_3_146	Thermobacillus.bin41	3	146	+	144	93.46	5.75	SLH.hmm	hypothetical protein	0	0	0	0	0	0	0	0	0	0	0	0	0	0	0	0	0	0	0	0	0	0	0	0	0	0	0	0	0	0	0	0	0	0	0	0	0	0	0	0	0	0	0	0	0	0	0	0	0	0	0	0	0	0
Ga0373398_005059	Ga0373398_005059_422_1663	Thermobacillus.bin41	422	1663	+	1242	93.46	5.75	GT4.hmm	hypothetical protein	0	0	0	0	0	0	0	0	0	0	0	0	0	0	0	0	0	0	0	0	0	0	0	0	0	0	0	0	0	0	0	0	0	0	0	0	0	0	0	0	0	0	0	0	0	0	0	0	0	0	0	0	0	0
Ga0373398_005059	Ga0373398_005059_5651_6964	Thermobacillus.bin41	5651	6964	+	1314	93.46	5.75	#N/A	UDP-N-acetyl-D-mannosaminuronic acid dehydrogenase	0	0	0	0	0	0	0	0	0	0	0	0	0	0	0	0	0	0	0	0	0	0	0	0	0	0	0	0	0	0	0	0	0	0	0	0	0	0	0	0	0	0	0	0	0	0	0	0	0	0	0	0	0	0
Ga0373398_005059	Ga0373398_005059_6939_7745	Thermobacillus.bin41	6939	7745	+	807	93.46	5.75	#N/A	teichoic acid transport system permease protein	0	0	0	0	0	0	0	0	0	0	0	0	0	0	0	0	0	0	0	0	0	0	0	0	0	0	0	0	0	0	0	0	0	0	0	0	0	0	0	0	0	0	0	0	0	0	0	0	0	0	0	0	0	0
Ga0373398_005059	Ga0373398_005059_7767_8951	Thermobacillus.bin41	7767	8951	+	1185	93.46	5.75	GT2_Glycos_transf_2.hmm	glycosyltransferase involved in cell wall biosynthesis	0	0	0	0	0	0	0	0	0	0	0	0	0	0	0	0	0	0	0	0	0	0	0	0	0	0	0	0	0	0	0	0	0	0	0	0	0	0	0	0	0	0	0	0	0	0	0	0	0	0	0	0	0	0
Ga0373398_005059	Ga0373398_005059_9534_11711	Thermobacillus.bin41	9534	11711	+	2178	93.46	5.75	#N/A	CDP-glycerol glycerophosphotransferase (TagB/SpsB family)	0	0	0	0	0	0	0	0	0	0	0	0	0	0	0	0	0	0	0	0	0	0	0	0	0	0	0	0	0	0	0	0	0	0	0	0	0	0	0	0	0	0	0	0	0	0	0	0	0	0	0	0	0	0
Ga0373398_005062	Ga0373398_005062_10113_10496	Thermobacillus.bin53	10113	10496	+	384	98.28	5.83	#N/A	ketosteroid isomerase-like protein	315	93	360	0	34	52	12	17	29	44	21	38	35	46	53	93	50	77	634	407	653	54	10	19	71	54	130	13	12	16	0	3	2	2	0	2	159	1144	317	26	25	36	28	191	15	7	95	13	7	12	2	4	9	8
Ga0373398_005062	Ga0373398_005062_11322_15143	Thermobacillus.bin53	11322	15143	+	3822	98.28	5.83	GH43_4.hmm	beta-xylosidase	448	208	671	8	92	154	14	103	33	51	43	105	89	40	182	307	31	415	7023	6627	6994	747	181	346	739	455	732	221	182	239	70	12	8	40	0	12	1191	11781	2772	762	542	1008	510	929	320	177	388	364	136	94	80	79	68	63
Ga0373398_005062	Ga0373398_005062_1557_2579	Thermobacillus.bin53	1557	2579	-	1023	98.28	5.83	#N/A	hypothetical protein	2	9	0	0	11	1	0	2	0	0	1	0	0	0	0	7	0	0	6	5	0	0	0	0	2	0	0	0	0	0	0	0	0	0	0	0	0	12	5	0	2	0	0	0	2	0	2	0	0	0	0	0	0	0
Ga0373398_005062	Ga0373398_005062_2587_4434	Thermobacillus.bin53	2587	4434	-	1848	98.28	5.83	#N/A	SNF2 family DNA or RNA helicase	10	10	23	0	15	4	0	14	2	2	0	0	3	0	14	2	0	6	25	17	20	0	0	4	0	0	6	2	0	0	0	0	0	0	0	0	2	21	4	4	0	4	2	2	0	0	0	2	0	0	0	0	2	0
Ga0373398_005062	Ga0373398_005062_4800_5642	Thermobacillus.bin53	4800	5642	+	843	98.28	5.83	#N/A	lipoate-protein ligase A	79	37	116	6	53	63	10	33	15	31	17	23	55	10	19	53	16	37	252	203	314	40	25	20	45	15	15	13	14	12	2	0	2	2	0	0	43	380	105	38	33	38	26	37	15	7	23	23	4	2	2	4	4	8
Ga0373398_005062	Ga0373398_005062_5989_6831	Thermobacillus.bin53	5989	6831	-	843	98.28	5.83	#N/A	D-alanine transaminase	220	45	177	0	101	125	2	54	29	56	24	89	64	19	73	115	30	80	297	249	310	34	16	27	28	17	38	12	15	15	5	2	0	2	0	0	42	543	113	36	28	72	21	25	12	9	23	18	6	1	0	4	0	0
Ga0373398_005062	Ga0373398_005062_7333_9960	Thermobacillus.bin53	7333	9960	+	2628	98.28	5.83	#N/A	ribonucleoside-diphosphate reductase alpha chain	2621	747	2695	22	576	603	93	396	197	395	424	587	414	318	514	1427	512	1034	7804	5637	8163	764	157	563	933	913	1986	254	200	377	41	21	16	44	4	18	1673	14532	3894	430	270	776	417	2372	356	212	973	388	85	112	94	75	123	76
Ga0373398_005064	Ga0373398_005064_10962_12920	Salinispora.bin37	10962	12920	-	1959	100	0.96	#N/A	acetyl-CoA synthetase	0	0	0	10	8	42	6	38	16	60	18	124	76	104	174	102	1345	50	0	2	0	20	4	26	66	71	174	445	686	953	1614	724	622	2610	208	1638	0	0	0	18	8	34	32	18	12	165	146	73	1258	588	510	1952	1576	667
Ga0373398_005064	Ga0373398_005064_13921_14727	Salinispora.bin37	13921	14727	-	807	100	0.96	#N/A	HAD superfamily hydrolase (TIGR01490 family)	0	0	0	0	0	0	0	0	0	0	2	0	0	0	0	0	12	0	0	0	0	0	0	0	2	2	6	4	6	14	25	7	2	29	0	10	0	0	0	6	0	1	6	0	0	4	4	2	22	4	19	44	24	3
Ga0373398_005064	Ga0373398_005064_3323_4009	Salinispora.bin37	3323	4009	-	687	100	0.96	#N/A	SAM-dependent methyltransferase	0	0	0	0	0	0	0	0	0	0	0	0	0	0	0	0	6	0	0	0	0	0	0	0	0	0	0	0	2	1	19	5	4	20	2	18	0	0	0	0	0	0	0	0	0	2	0	0	6	2	6	20	12	3
Ga0373398_005064	Ga0373398_005064_4104_4538	Salinispora.bin37	4104	4538	-	435	100	0.96	#N/A	hypothetical protein	0	0	0	0	0	0	0	0	0	0	0	0	0	0	0	0	2	0	0	0	0	0	0	0	0	0	0	0	0	0	5	0	0	0	0	1	0	0	0	0	0	0	0	0	0	0	0	0	0	6	0	0	0	0
Ga0373398_005064	Ga0373398_005064_5031_6776	Salinispora.bin37	5031	6776	+	1746	100	0.96	#N/A	hypothetical protein	0	0	0	0	2	2	0	0	2	4	4	6	0	2	4	0	29	3	0	0	2	0	2	2	0	2	6	19	12	20	62	25	22	102	6	59	0	0	0	0	4	0	4	8	0	2	8	0	71	10	19	77	29	24
Ga0373398_005064	Ga0373398_005064_7168_8082	Salinispora.bin37	7168	8082	-	915	100	0.96	#N/A	pimeloyl-ACP methyl ester carboxylesterase	0	0	0	0	0	0	0	0	2	0	0	0	2	0	4	0	10	0	0	0	0	0	2	0	0	2	0	2	6	4	22	13	7	51	2	36	0	0	0	2	0	0	0	2	0	0	4	2	15	10	3	56	51	6
Ga0373398_005064	Ga0373398_005064_724_1296	Salinispora.bin37	724	1296	+	573	100	0.96	#N/A	ABC-2 type transport system ATP-binding protein	0	0	0	0	0	0	0	0	0	0	0	0	0	0	0	0	0	0	0	0	0	0	0	0	0	0	2	2	6	8	7	2	0	17	0	10	0	0	0	2	0	3	0	0	0	0	0	2	5	4	2	10	6	8
Ga0373398_005064	Ga0373398_005064_8182_9285	Salinispora.bin37	8182	9285	+	1104	100	0.96	#N/A	isopenicillin-N N-acyltransferase-like protein	0	0	0	0	0	0	0	0	0	0	2	2	0	2	2	4	6	0	0	0	0	0	0	0	4	0	2	2	6	2	12	16	6	31	4	12	0	0	0	0	0	0	2	2	0	0	0	2	12	4	4	28	22	10
Ga0373398_005065	Ga0373398_005065_10657_11580	Thermobacillus.bin96	10657	11580	+	924	89.16	1.99	#N/A	DNA-binding transcriptional LysR family regulator	0	0	0	0	0	0	0	0	0	0	0	0	0	0	0	0	0	0	0	0	0	0	0	0	0	0	0	0	0	0	0	0	0	0	0	0	0	0	0	0	0	0	0	0	0	0	0	0	0	0	0	0	0	0
Ga0373398_005065	Ga0373398_005065_11637_12254	Thermobacillus.bin96	11637	12254	+	618	89.16	1.99	#N/A	putative NADH-flavin reductase	0	0	0	0	0	0	0	0	0	0	0	0	0	0	0	0	0	0	0	0	0	0	0	0	0	0	0	0	0	0	0	0	0	0	0	0	0	0	0	0	0	0	0	0	0	0	0	0	0	0	0	0	0	0
Ga0373398_005065	Ga0373398_005065_13002_14654	Thermobacillus.bin96	13002	14654	+	1653	89.16	1.99	#N/A	MFS family permease	0	0	0	0	0	0	0	0	0	0	0	0	0	0	0	0	0	0	0	0	0	0	0	0	0	0	0	0	0	0	0	0	0	0	0	0	0	0	0	0	0	0	0	0	0	0	0	0	0	0	0	0	0	0
Ga0373398_005065	Ga0373398_005065_1370_1708	Thermobacillus.bin96	1370	1708	+	339	89.16	1.99	#N/A	hypothetical protein	0	0	0	0	0	0	0	0	0	0	0	0	0	0	0	0	0	0	0	0	0	0	0	0	0	0	0	0	0	0	0	0	0	0	0	0	0	0	0	0	0	0	0	0	0	0	0	0	0	0	0	0	0	0
Ga0373398_005065	Ga0373398_005065_1720_1872	Thermobacillus.bin96	1720	1872	+	153	89.16	1.99	#N/A	hypothetical protein	0	0	0	0	0	0	0	0	0	0	0	0	0	0	0	0	0	0	0	0	0	0	0	0	0	0	0	0	0	0	0	0	0	0	0	0	0	0	0	0	0	0	0	0	0	0	0	0	0	0	0	0	0	0
Ga0373398_005065	Ga0373398_005065_210_1367	Thermobacillus.bin96	210	1367	+	1158	89.16	1.99	#N/A	Zn-dependent peptidase ImmA (M78 family)	0	0	0	0	0	0	0	0	0	0	0	0	0	0	0	0	0	0	0	0	0	0	0	0	0	0	0	0	0	0	0	0	0	0	0	0	0	0	0	0	0	0	0	0	0	0	0	0	0	0	0	0	0	0
Ga0373398_005065	Ga0373398_005065_3950_4801	Thermobacillus.bin96	3950	4801	+	852	89.16	1.99	#N/A	putative aldouronate transport system permease protein	0	0	0	0	0	0	0	0	0	0	0	0	0	0	0	0	0	0	0	0	0	0	0	0	0	0	0	0	0	0	0	0	0	0	0	0	0	0	0	0	0	0	0	0	0	0	0	0	0	0	0	0	0	0
Ga0373398_005065	Ga0373398_005065_5194_6462	Thermobacillus.bin96	5194	6462	+	1269	89.16	1.99	#N/A	putative aldouronate transport system substrate-binding protein	0	0	0	0	0	0	0	0	0	0	0	0	0	0	0	0	0	0	0	0	0	0	0	0	0	0	0	0	0	0	0	0	0	0	0	0	0	0	0	0	0	0	0	0	0	0	0	0	0	0	0	0	0	0
Ga0373398_005065	Ga0373398_005065_6821_8068	Thermobacillus.bin96	6821	8068	+	1248	89.16	1.99	GH109.hmm	predicted dehydrogenase	0	0	0	0	0	0	0	0	0	0	0	0	0	0	0	0	0	0	0	0	0	0	0	0	0	0	0	0	0	0	0	0	0	0	0	0	0	0	0	0	0	0	0	0	0	0	0	0	0	0	0	0	0	0
Ga0373398_005065	Ga0373398_005065_8086_9150	Thermobacillus.bin96	8086	9150	+	1065	89.16	1.99	#N/A	predicted dehydrogenase	0	0	0	0	0	0	0	0	0	0	0	0	0	0	0	0	0	0	0	0	0	0	0	0	0	0	0	0	0	0	0	0	0	0	0	0	0	0	0	0	0	0	0	0	0	0	0	0	0	0	0	0	0	0
Ga0373398_005065	Ga0373398_005065_9550_10476	Thermobacillus.bin96	9550	10476	-	927	89.16	1.99	#N/A	drug/metabolite transporter (DMT)-like permease	0	0	0	0	0	0	0	0	0	0	0	0	0	0	0	0	0	0	0	0	0	0	0	0	0	0	0	0	0	0	0	0	0	0	0	0	0	0	0	0	0	0	0	0	0	0	0	0	0	0	0	0	0	0
Ga0373398_005069	Ga0373398_005069_1_1380	Filomicrobium.bin36	1	1380	-	1380	96.24	4.42	#N/A	putative spermidine/putrescine transport system permease protein	0	0	0	0	0	2	0	0	0	2	2	7	0	0	4	0	0	4	0	0	0	0	0	0	0	0	0	0	0	0	0	0	0	0	0	0	0	0	0	0	0	0	0	0	0	0	0	0	0	0	0	0	0	0
Ga0373398_005069	Ga0373398_005069_11514_12233	Filomicrobium.bin36	11514	12233	-	720	96.24	4.42	#N/A	hypothetical protein	0	0	0	0	2	0	0	0	0	2	1	2	0	0	2	0	0	2	0	0	0	0	0	0	0	0	0	0	0	0	0	0	0	0	0	0	0	0	0	0	0	0	0	0	0	0	0	0	0	0	0	0	0	0
Ga0373398_005069	Ga0373398_005069_12827_13969	Filomicrobium.bin36	12827	13969	-	1143	96.24	4.42	#N/A	hypothetical protein	0	0	0	0	15	8	0	11	6	27	13	47	27	0	33	21	0	24	0	0	0	0	0	0	0	0	0	0	0	0	0	0	0	0	0	0	0	0	0	0	0	0	0	0	0	0	0	0	0	0	0	0	0	0
Ga0373398_005069	Ga0373398_005069_1377_2477	Filomicrobium.bin36	1377	2477	-	1101	96.24	4.42	#N/A	putative spermidine/putrescine transport system ATP-binding protein	0	0	0	0	0	0	0	0	0	0	0	4	2	0	0	0	0	4	0	0	0	0	0	0	0	0	0	0	0	0	0	0	0	0	0	0	0	0	0	0	0	0	0	0	0	0	0	0	0	0	0	0	0	0
Ga0373398_005069	Ga0373398_005069_14510_14824	Filomicrobium.bin36	14510	14824	+	315	96.24	4.42	#N/A	chaperonin GroES	0	0	0	0	2	0	0	0	0	0	0	0	2	0	0	0	0	0	0	0	0	0	0	0	0	0	0	0	0	0	0	0	0	0	0	0	0	0	0	0	0	0	0	0	0	0	0	0	0	0	0	0	0	0
Ga0373398_005069	Ga0373398_005069_14950_15126	Filomicrobium.bin36	14950	15126	+	177	96.24	4.42	#N/A	chaperonin GroEL	0	0	0	0	0	0	0	0	0	0	0	0	0	0	0	0	0	0	0	0	0	0	0	0	0	0	0	0	0	0	0	0	0	0	0	0	0	0	0	0	0	0	0	0	0	0	0	0	0	0	0	0	0	0
Ga0373398_005069	Ga0373398_005069_2577_3668	Filomicrobium.bin36	2577	3668	-	1092	96.24	4.42	#N/A	putative spermidine/putrescine transport system substrate-binding protein	0	0	0	0	0	0	0	0	0	2	0	12	0	2	2	0	0	7	0	0	0	0	0	0	0	0	0	0	0	0	0	0	0	0	0	0	0	0	0	0	0	0	0	0	0	0	0	0	0	0	0	0	0	0
Ga0373398_005069	Ga0373398_005069_3811_4590	Filomicrobium.bin36	3811	4590	-	780	96.24	4.42	#N/A	enoyl-CoA hydratase/carnithine racemase	0	0	0	0	2	0	0	0	0	0	0	0	0	0	0	0	0	4	0	0	0	0	0	0	0	0	0	0	0	0	0	0	0	0	0	0	0	0	0	0	0	0	0	0	0	0	0	0	0	0	0	0	0	0
Ga0373398_005069	Ga0373398_005069_4669_5655	Filomicrobium.bin36	4669	5655	-	987	96.24	4.42	#N/A	ornithine cyclodeaminase/alanine dehydrogenase	0	0	0	0	0	0	0	0	0	2	0	0	0	0	0	0	0	0	0	0	0	0	0	0	0	0	0	0	0	0	0	0	0	0	0	0	0	0	0	0	0	0	0	0	0	0	0	0	0	0	0	0	0	0
Ga0373398_005069	Ga0373398_005069_5654_6295	Filomicrobium.bin36	5654	6295	+	642	96.24	4.42	#N/A	catechol 2,3-dioxygenase	0	0	0	0	0	0	0	0	0	0	0	1	0	0	2	0	0	2	0	0	0	0	0	0	0	0	0	0	0	0	0	0	0	0	0	0	0	0	0	0	0	0	0	0	0	0	0	0	0	0	0	0	0	0
Ga0373398_005069	Ga0373398_005069_6336_7904	Filomicrobium.bin36	6336	7904	-	1569	96.24	4.42	#N/A	class 3 adenylate cyclase	0	0	0	0	0	0	0	0	0	0	0	0	1	0	6	0	0	0	0	0	0	0	0	0	0	0	0	0	0	0	0	0	0	0	0	0	0	0	0	0	0	0	0	0	0	0	0	0	0	0	0	0	0	0
Ga0373398_005069	Ga0373398_005069_7933_8307	Filomicrobium.bin36	7933	8307	-	375	96.24	4.42	#N/A	CheY-like chemotaxis protein	0	0	0	0	0	0	2	0	0	0	0	2	0	0	0	0	0	2	0	0	0	0	0	0	0	0	0	0	0	0	0	0	0	0	0	0	0	0	0	0	0	0	0	0	0	0	0	0	0	0	0	0	0	0
Ga0373398_005069	Ga0373398_005069_8332_11517	Filomicrobium.bin36	8332	11517	-	3186	96.24	4.42	#N/A	signal transduction histidine kinase/CheY-like chemotaxis protein	0	0	0	0	0	4	0	2	0	8	0	12	0	0	6	2	0	0	0	0	0	0	0	0	0	0	0	0	0	0	0	0	0	0	0	0	0	0	0	0	0	0	0	0	0	0	0	0	0	0	0	0	0	0
Ga0373398_005070	Ga0373398_005070_10480_11574	Salinispora.bin64	10480	11574	-	1095	92.07	6.21	#N/A	2-dehydro-3-deoxygluconokinase	0	0	0	0	0	0	0	0	0	0	0	0	0	2	0	0	0	0	10	0	0	0	0	0	0	0	0	0	0	8	13	8	0	10	0	8	0	0	0	0	0	0	0	0	0	0	0	0	0	0	0	0	3	0
Ga0373398_005070	Ga0373398_005070_11571_12215	Salinispora.bin64	11571	12215	-	645	92.07	6.21	#N/A	2-dehydro-3-deoxyphosphogluconate aldolase/(4S)-4-hydroxy-2-oxoglutarate aldolase	0	0	0	0	0	0	0	0	0	0	0	0	0	2	0	0	0	0	0	0	0	0	0	4	0	0	0	2	0	0	2	2	0	0	0	0	0	0	0	0	0	0	2	0	0	0	0	0	14	0	0	2	0	1
Ga0373398_005070	Ga0373398_005070_12515_13336	Salinispora.bin64	12515	13336	+	822	92.07	6.21	#N/A	DNA-binding IclR family transcriptional regulator	0	0	0	0	0	0	0	0	0	0	0	0	0	0	0	2	0	0	0	0	0	0	0	0	0	0	0	0	0	0	2	0	0	3	0	0	0	0	0	0	0	0	0	0	0	0	0	0	2	0	0	2	0	0
Ga0373398_005070	Ga0373398_005070_13759_14742	Salinispora.bin64	13759	14742	+	984	92.07	6.21	#N/A	DNA-binding LacI/PurR family transcriptional regulator	0	0	0	0	0	0	0	0	0	0	0	2	0	0	2	2	10	0	0	0	0	0	0	0	0	0	2	2	8	0	19	40	7	46	2	51	0	0	0	0	0	0	2	0	0	2	0	0	32	4	0	47	40	9
Ga0373398_005070	Ga0373398_005070_14835_15125	Salinispora.bin64	14835	15125	+	291	92.07	6.21	#N/A	mannonate dehydratase	0	0	0	0	0	0	0	0	0	0	0	0	0	0	0	0	0	0	0	0	0	0	0	0	0	0	0	0	0	0	2	1	0	0	0	4	0	0	0	0	0	0	0	0	0	0	0	0	0	0	0	6	4	1
Ga0373398_005070	Ga0373398_005070_2076_3380	Salinispora.bin64	2076	3380	-	1305	92.07	6.21	GH10.hmm	GH35 family endo-1,4-beta-xylanase	0	0	0	0	0	0	0	0	0	0	0	0	0	0	0	0	15	0	0	0	0	0	2	2	0	2	4	4	11	18	8	15	2	16	0	8	0	0	0	0	0	8	6	0	0	0	2	2	23	3	0	12	12	2
Ga0373398_005070	Ga0373398_005070_3390_5765	Salinispora.bin64	3390	5765	-	2376	92.07	6.21	GH3.hmm	beta-glucosidase	0	0	0	0	2	0	0	0	0	0	0	0	0	0	0	0	17	0	0	0	0	0	0	2	0	2	10	6	10	30	46	34	20	61	6	52	0	0	0	2	0	3	0	0	2	2	2	2	46	10	6	38	38	12
Ga0373398_005070	Ga0373398_005070_5949_6809	Salinispora.bin64	5949	6809	-	861	92.07	6.21	#N/A	raffinose/stachyose/melibiose transport system permease protein	0	0	0	0	2	0	0	0	0	0	0	2	0	2	0	0	28	0	0	0	0	0	0	0	0	2	4	2	13	16	23	21	15	27	6	27	0	0	0	0	0	3	2	4	0	0	0	0	25	8	2	23	17	3
Ga0373398_005070	Ga0373398_005070_6813_7820	Salinispora.bin64	6813	7820	-	1008	92.07	6.21	#N/A	raffinose/stachyose/melibiose transport system permease protein	0	0	0	0	0	0	0	0	0	0	0	0	1	0	4	0	8	0	0	0	0	0	2	1	0	0	1	2	18	21	17	36	10	21	0	28	0	0	0	0	0	3	0	2	0	0	2	2	43	15	4	57	21	5
Ga0373398_005070	Ga0373398_005070_7817_9148	Salinispora.bin64	7817	9148	-	1332	92.07	6.21	#N/A	raffinose/stachyose/melibiose transport system substrate-binding protein	0	0	0	0	0	0	0	6	0	0	0	0	4	12	0	3	20	0	4	0	0	0	3	4	0	2	11	8	40	19	85	61	59	60	10	60	0	2	0	6	10	8	2	6	0	2	4	3	102	33	17	80	84	11
Ga0373398_005070	Ga0373398_005070_912_1844	Salinispora.bin64	912	1844	+	933	92.07	6.21	CE4.hmm	peptidoglycan/xylan/chitin deacetylase (PgdA/CDA1 family)	0	0	0	0	0	0	0	0	0	0	0	0	0	0	0	0	2	0	0	0	0	0	0	0	0	0	0	0	0	0	0	2	2	0	0	0	0	0	0	0	0	0	0	0	0	0	0	0	0	0	0	2	5	2
Ga0373398_005070	Ga0373398_005070_9279_10268	Salinispora.bin64	9279	10268	+	990	92.07	6.21	#N/A	LacI family transcriptional regulator	0	0	0	0	2	0	0	0	0	0	0	0	0	2	4	0	2	0	0	0	0	0	0	0	0	0	0	2	4	1	10	6	6	10	2	12	0	0	0	0	0	0	2	0	0	0	0	0	18	4	4	12	4	0
Ga0373398_005071	Ga0373398_005071_10330_12645	Thermobacillus.bin48	10330	12645	+	2316	93.13	0.06	#N/A	uncharacterized protein	0	0	0	0	0	0	0	0	0	0	0	0	2	0	0	8	0	2	0	0	0	0	0	0	0	0	2	0	0	10	0	0	2	0	0	2	0	0	0	0	0	0	0	0	0	0	0	0	0	0	2	0	0	0
Ga0373398_005071	Ga0373398_005071_13484_13990	Thermobacillus.bin48	13484	13990	+	507	93.13	0.06	#N/A	SprT-like protein	0	0	0	0	0	0	0	0	0	2	0	8	2	0	2	6	0	0	0	0	0	0	0	0	0	0	6	0	0	4	0	0	6	0	0	12	0	0	0	0	0	0	0	0	0	0	0	0	0	0	4	0	0	8
Ga0373398_005071	Ga0373398_005071_1874_2767	Thermobacillus.bin48	1874	2767	+	894	93.13	0.06	#N/A	LacI family transcriptional regulator	0	0	0	0	0	0	0	0	0	0	0	0	0	0	0	0	0	0	0	0	0	0	0	0	0	0	0	0	0	0	0	0	0	0	0	0	0	0	0	0	0	0	0	0	0	0	0	0	0	0	0	0	0	2
Ga0373398_005071	Ga0373398_005071_3223_4545	Thermobacillus.bin48	3223	4545	+	1323	93.13	0.06	#N/A	arabinosaccharide transport system substrate-binding protein	0	0	0	0	0	0	0	0	0	3	0	0	0	0	0	0	0	0	0	0	0	0	0	0	0	0	0	0	0	0	0	0	2	0	0	0	0	0	0	0	0	0	0	0	0	0	0	0	0	0	0	0	0	0
Ga0373398_005071	Ga0373398_005071_4636_5517	Thermobacillus.bin48	4636	5517	+	882	93.13	0.06	#N/A	arabinosaccharide transport system permease protein	0	0	0	0	0	0	0	0	0	0	0	0	0	0	0	0	0	0	0	0	0	0	0	0	0	0	0	0	0	0	0	0	0	0	0	0	0	0	0	0	0	0	0	0	0	0	0	0	0	0	0	0	0	0
Ga0373398_005071	Ga0373398_005071_5520_6362	Thermobacillus.bin48	5520	6362	+	843	93.13	0.06	#N/A	arabinosaccharide transport system permease protein	0	0	0	0	0	0	0	0	0	0	0	0	0	0	0	0	0	0	0	0	0	0	0	0	0	0	0	0	0	0	0	0	0	0	2	0	0	0	0	0	0	0	0	0	0	0	0	0	0	0	0	0	0	0
Ga0373398_005071	Ga0373398_005071_6388_7950	Thermobacillus.bin48	6388	7950	+	1563	93.13	0.06	GH51.hmm	alpha-N-arabinofuranosidase	0	0	0	0	0	0	0	0	0	4	0	0	0	0	0	0	0	0	0	0	0	0	0	0	0	0	0	0	0	0	0	0	0	0	0	1	0	0	0	0	0	0	0	0	0	0	0	0	0	0	0	0	0	0
Ga0373398_005071	Ga0373398_005071_656_1759	Thermobacillus.bin48	656	1759	+	1104	93.13	0.06	#N/A	outer membrane lipoprotein-sorting protein	0	0	0	0	0	0	0	0	0	0	0	0	0	0	0	0	0	0	0	0	0	0	0	0	0	0	0	0	0	2	0	0	0	0	0	0	0	0	0	0	0	0	0	0	0	0	0	0	0	0	0	0	0	0
Ga0373398_005071	Ga0373398_005071_8090_9241	Thermobacillus.bin48	8090	9241	+	1152	93.13	0.06	#N/A	alanine racemase	0	0	0	0	0	0	0	0	0	0	0	4	6	0	0	2	0	8	0	0	0	0	0	0	0	0	6	0	0	21	0	0	2	0	0	6	0	0	0	0	0	0	0	0	0	0	0	0	0	0	0	0	0	6
Ga0373398_005071	Ga0373398_005071_9447_9770	Thermobacillus.bin48	9447	9770	+	324	93.13	0.06	#N/A	CopG family transcriptional regulator/antitoxin EndoAI	0	0	0	0	0	0	0	0	0	0	0	0	0	0	1	0	0	2	0	0	0	0	0	0	0	0	0	0	0	2	0	0	2	0	0	0	0	0	0	0	0	0	0	0	0	0	0	0	0	0	3	0	0	0
Ga0373398_005071	Ga0373398_005071_9775_10125	Thermobacillus.bin48	9775	10125	+	351	93.13	0.06	#N/A	mRNA interferase MazF	0	0	0	0	0	0	0	0	0	0	0	0	2	0	1	4	0	6	0	0	0	0	0	0	0	0	0	0	0	0	0	0	0	0	0	2	0	0	0	0	0	0	0	0	0	0	0	0	0	0	0	0	0	3
Ga0373398_005073	Ga0373398_005073_10689_11450	Paenibacillus.bin34	10689	11450	+	762	94.68	0.13	#N/A	YesN/AraC family two-component response regulator	0	0	0	0	0	0	0	0	0	0	0	0	0	0	0	0	0	0	0	0	0	0	0	0	0	0	0	0	0	0	0	0	0	0	0	0	0	0	0	0	0	0	0	0	0	0	0	0	0	0	0	0	0	0
Ga0373398_005073	Ga0373398_005073_11577_13172	Paenibacillus.bin34	11577	13172	-	1596	94.68	0.13	GH43_16.hmm	arabinoxylan arabinofuranohydrolase	0	0	0	0	0	0	0	0	0	0	0	0	4	0	0	0	0	0	0	0	8	0	4	6	0	0	0	0	0	0	0	0	0	0	0	0	0	0	0	0	0	4	0	0	0	4	0	0	0	0	0	0	0	0
Ga0373398_005073	Ga0373398_005073_13319_14944	Paenibacillus.bin34	13319	14944	-	1626	94.68	0.13	#N/A	two-component system response regulator YesN	0	0	0	0	0	0	0	0	0	0	0	0	0	0	0	2	0	0	0	2	2	0	0	4	0	2	0	0	0	0	0	0	0	0	0	0	0	0	0	0	0	0	0	0	0	0	0	0	0	0	0	0	0	0
Ga0373398_005073	Ga0373398_005073_3827_4873	Paenibacillus.bin34	3827	4873	+	1047	94.68	0.13	#N/A	(R,R)-butanediol dehydrogenase/meso-butanediol dehydrogenase/diacetyl reductase	0	0	0	0	0	0	0	0	0	0	0	0	0	0	0	0	0	0	0	0	0	0	0	0	0	0	0	0	0	0	0	0	0	0	0	0	0	0	0	2	0	0	0	0	0	0	0	0	0	2	0	0	0	0
Ga0373398_005073	Ga0373398_005073_5006_7531	Paenibacillus.bin34	5006	7531	-	2526	94.68	0.13	GH5_35.hmm	enterochelin esterase-like enzyme	0	0	2	0	0	0	4	2	0	0	6	0	0	0	4	0	0	4	2	0	2	0	0	4	0	0	4	2	0	0	0	0	2	0	0	0	0	4	0	2	2	4	4	0	0	0	0	0	0	0	0	0	0	0
Ga0373398_005073	Ga0373398_005073_759_3491	Paenibacillus.bin34	759	3491	-	2733	94.68	0.13	#N/A	ribonucleoside-diphosphate reductase alpha chain	0	0	0	0	8	2	0	14	0	0	4	0	2	10	0	0	4	0	10	2	4	4	16	22	0	0	2	2	0	0	0	8	0	1	0	0	2	14	2	10	6	6	0	0	0	0	0	0	0	0	0	0	0	0
Ga0373398_005073	Ga0373398_005073_7613_9118	Paenibacillus.bin34	7613	9118	-	1506	94.68	0.13	GH43_10.hmm	beta-xylosidase	0	0	0	0	0	0	0	0	0	0	0	0	0	0	0	0	0	0	0	0	4	0	4	2	0	0	0	0	0	0	0	0	0	0	0	0	0	0	0	0	0	0	0	0	0	0	0	0	0	0	0	0	0	0
Ga0373398_005073	Ga0373398_005073_9187_10449	Paenibacillus.bin34	9187	10449	-	1263	94.68	0.13	GH10.hmm	endo-1,4-beta-xylanase	0	0	0	0	0	0	0	0	0	0	0	0	0	0	0	0	0	0	0	0	2	0	0	0	0	0	0	0	0	0	0	0	0	0	0	0	2	0	0	0	0	2	0	0	0	0	0	0	0	0	0	0	0	0
Ga0373398_005075	Ga0373398_005075_10861_11721	Thermobacillus.bin41	10861	11721	+	861	93.46	5.75	#N/A	DnaD/phage-associated family protein	0	0	0	0	0	0	0	0	0	0	0	0	0	0	0	0	0	0	0	0	0	0	0	0	0	0	0	0	0	0	0	0	0	0	0	0	0	0	0	0	0	0	0	0	0	0	0	0	0	0	0	0	0	0
Ga0373398_005075	Ga0373398_005075_110_1594	Thermobacillus.bin41	110	1594	-	1485	93.46	5.75	#N/A	integrase	0	0	0	0	0	0	0	0	0	0	0	0	0	0	0	0	0	0	0	0	0	0	0	0	0	0	0	0	0	0	0	0	0	0	0	0	0	0	0	0	0	0	0	0	0	0	0	0	0	0	0	0	0	0
Ga0373398_005075	Ga0373398_005075_12037_13440	Thermobacillus.bin41	12037	13440	+	1404	93.46	5.75	#N/A	replicative DNA helicase	0	0	0	0	0	0	0	0	0	0	0	0	0	0	0	0	0	0	0	0	0	0	0	0	0	0	0	0	0	0	0	0	0	0	0	0	0	0	0	0	0	0	0	0	0	0	0	0	0	0	0	0	0	0
Ga0373398_005075	Ga0373398_005075_13431_13826	Thermobacillus.bin41	13431	13826	+	396	93.46	5.75	#N/A	hypothetical protein	0	0	0	0	0	0	0	0	0	0	0	0	0	0	0	0	0	0	0	0	0	0	0	0	0	0	0	0	0	0	0	0	0	0	0	0	0	0	0	0	0	0	0	0	0	0	0	0	0	0	0	0	0	0
Ga0373398_005075	Ga0373398_005075_13823_14785	Thermobacillus.bin41	13823	14785	+	963	93.46	5.75	#N/A	protein gp37	0	0	0	0	0	0	0	0	0	0	0	0	0	0	0	0	0	0	0	0	0	0	0	0	0	0	0	0	0	0	0	0	0	0	0	0	0	0	0	0	0	0	0	0	0	0	0	0	0	0	0	0	0	0
Ga0373398_005075	Ga0373398_005075_2948_3340	Thermobacillus.bin41	2948	3340	-	393	93.46	5.75	#N/A	Zn-dependent peptidase ImmA (M78 family)	0	0	0	0	0	0	0	0	0	0	0	0	0	0	0	0	0	0	0	0	0	0	0	0	0	0	0	0	0	0	0	0	0	0	0	0	0	0	0	0	0	0	0	0	0	0	0	0	0	0	0	0	0	0
Ga0373398_005075	Ga0373398_005075_3426_3881	Thermobacillus.bin41	3426	3881	-	456	93.46	5.75	#N/A	transcriptional regulator with XRE-family HTH domain	0	0	0	0	0	0	0	0	0	0	0	0	0	0	0	0	0	0	0	0	0	0	0	0	0	0	0	0	0	0	0	0	0	0	0	0	0	0	0	0	0	0	0	0	0	0	0	0	0	0	0	0	0	0
Ga0373398_005075	Ga0373398_005075_4011_4268	Thermobacillus.bin41	4011	4268	+	258	93.46	5.75	#N/A	transcriptional regulator with XRE-family HTH domain	0	0	0	0	0	0	0	0	0	0	0	0	0	0	0	0	0	0	0	0	0	0	0	0	0	0	0	0	0	0	0	0	0	0	0	0	0	0	0	0	0	0	0	0	0	0	0	0	0	0	0	0	0	0
Ga0373398_005075	Ga0373398_005075_4805_5119	Thermobacillus.bin41	4805	5119	+	315	93.46	5.75	#N/A	excisionase family DNA binding protein	0	0	0	0	0	0	0	0	0	0	0	0	0	0	0	0	0	0	0	0	0	0	0	0	0	0	0	0	0	0	0	0	0	0	0	0	0	0	0	0	0	0	0	0	0	0	0	0	0	0	0	0	0	0
Ga0373398_005075	Ga0373398_005075_5228_5485	Thermobacillus.bin41	5228	5485	+	258	93.46	5.75	#N/A	transcriptional regulator with XRE-family HTH domain	0	0	0	0	0	0	0	0	0	0	0	0	0	0	0	0	0	0	0	0	0	0	0	0	0	0	0	0	0	0	0	0	0	0	0	0	0	0	0	0	0	0	0	0	0	0	0	0	0	0	0	0	0	0
Ga0373398_005075	Ga0373398_005075_9307_10014	Thermobacillus.bin41	9307	10014	+	708	93.46	5.75	#N/A	phosphoribosyl 1,2-cyclic phosphodiesterase	0	0	0	0	0	0	0	0	0	0	0	0	0	0	0	0	0	0	0	0	0	0	0	0	0	0	0	0	0	0	0	0	0	0	0	0	0	0	0	0	0	0	0	0	0	0	0	0	0	0	0	0	0	0
Ga0373398_005076	Ga0373398_005076_10624_11280	Thermocrispum.bin11	10624	11280	-	657	99.1	0.18	#N/A	DNA-binding NarL/FixJ family response regulator	0	0	0	0	0	0	0	0	0	0	0	0	0	0	0	0	1	0	0	0	0	0	0	0	0	0	0	0	0	0	0	0	0	0	0	0	0	0	0	0	0	0	0	0	0	0	0	0	0	0	0	0	0	0
Ga0373398_005076	Ga0373398_005076_12469_13359	Thermocrispum.bin11	12469	13359	-	891	99.1	0.18	#N/A	signal transduction histidine kinase	0	0	0	0	1	0	0	0	0	2	1	0	0	1	0	0	0	0	0	0	0	0	0	0	0	0	0	0	0	0	0	0	0	0	0	2	0	0	0	0	0	0	0	0	0	0	0	0	0	0	0	0	0	0
Ga0373398_005076	Ga0373398_005076_13482_15077	Thermocrispum.bin11	13482	15077	+	1596	99.1	0.18	CE10.hmm	para-nitrobenzyl esterase	0	0	0	0	10	8	0	8	4	0	4	4	4	6	0	2	6	0	0	0	0	0	0	0	0	0	0	0	0	4	0	0	0	2	0	0	0	0	0	0	0	0	0	0	0	0	0	0	0	0	0	0	0	0
Ga0373398_005076	Ga0373398_005076_1621_3012	Thermocrispum.bin11	1621	3012	-	1392	99.1	0.18	AA4.hmm	glycolate oxidase subunit GlcD	0	0	0	2	3	0	4	4	2	0	4	7	13	4	24	4	3	12	0	0	0	0	0	0	4	0	0	2	0	2	0	2	4	0	0	2	0	0	2	0	0	0	0	0	0	0	0	0	2	0	0	0	3	4
Ga0373398_005076	Ga0373398_005076_3728_4051	Thermocrispum.bin11	3728	4051	-	324	99.1	0.18	#N/A	DNA-binding PadR family transcriptional regulator	0	0	0	0	0	0	0	0	4	4	1	2	6	2	0	0	0	0	0	0	0	0	0	0	0	0	0	0	0	0	0	0	0	0	0	0	2	0	0	0	0	0	0	2	0	0	0	0	0	0	0	0	0	0
Ga0373398_005076	Ga0373398_005076_417_1619	Thermocrispum.bin11	417	1619	+	1203	99.1	0.18	#N/A	diguanylate cyclase (GGDEF)-like protein	0	0	0	2	6	7	2	6	0	10	6	10	4	6	12	14	8	4	2	0	0	0	0	0	0	0	0	4	0	0	0	0	0	0	0	0	0	2	0	2	0	1	1	0	2	0	0	0	1	0	0	0	0	0
Ga0373398_005076	Ga0373398_005076_4634_6181	Thermocrispum.bin11	4634	6181	+	1548	99.1	0.18	AA1.hmm	FtsP/CotA-like multicopper oxidase with cupredoxin domain	0	0	0	0	0	2	0	0	0	0	0	0	2	0	0	0	0	0	0	0	1	0	0	0	0	0	0	0	0	0	0	0	0	0	0	0	0	0	0	0	0	0	0	0	0	0	0	0	2	0	0	2	0	0
Ga0373398_005076	Ga0373398_005076_6345_6845	Thermocrispum.bin11	6345	6845	+	501	99.1	0.18	#N/A	hypothetical protein	0	0	0	0	0	0	0	0	0	2	0	2	2	2	0	0	0	0	0	0	0	0	0	0	0	0	1	0	0	0	0	0	0	0	0	0	0	0	0	0	0	0	0	0	0	0	0	0	0	0	0	0	3	0
Ga0373398_005076	Ga0373398_005076_6842_7546	Thermocrispum.bin11	6842	7546	-	705	99.1	0.18	#N/A	membrane-bound metal-dependent hydrolase YbcI (DUF457 family)	0	0	0	0	0	0	0	0	0	2	2	4	0	0	8	0	2	0	0	0	0	0	0	0	4	0	2	6	0	0	0	0	0	0	0	0	0	0	0	0	0	2	0	0	0	0	0	0	0	0	0	0	0	0
Ga0373398_005077	Ga0373398_005077_11171_14410	Streptosporangium.bin58	11171	14410	+	3240	73.73	9.5	#N/A	superfamily I DNA/RNA helicase/RecB family exonuclease	0	0	0	0	0	0	0	0	0	2	0	4	8	4	8	4	10	2	0	0	0	0	0	0	0	0	0	0	0	0	0	0	0	0	0	0	0	0	0	0	0	0	0	0	0	0	0	0	0	0	0	0	0	0
Ga0373398_005077	Ga0373398_005077_1262_1570	Streptosporangium.bin58	1262	1570	-	309	73.73	9.5	#N/A	DNA-binding MarR family transcriptional regulator	0	0	0	0	0	0	0	0	0	0	0	0	0	0	0	0	0	0	0	0	0	0	0	0	0	0	0	0	0	0	0	0	0	0	0	0	0	0	0	0	0	0	0	0	0	0	0	0	0	0	0	0	0	0
Ga0373398_005077	Ga0373398_005077_14404_15096	Streptosporangium.bin58	14404	15096	+	693	73.73	9.5	#N/A	DNA helicase-2/ATP-dependent DNA helicase PcrA	0	0	0	0	0	0	0	0	0	0	0	0	0	0	0	0	0	0	0	0	0	0	0	0	0	0	0	0	0	0	0	0	0	0	0	0	0	0	0	0	0	0	0	0	0	0	0	0	0	0	0	0	0	0
Ga0373398_005077	Ga0373398_005077_2929_4257	Streptosporangium.bin58	2929	4257	+	1329	73.73	9.5	#N/A	type VII secretion-associated serine protease mycosin	0	0	0	0	3	0	0	2	0	0	0	0	0	0	8	3	16	0	0	0	0	0	0	0	0	0	0	0	0	0	0	0	0	0	0	0	0	0	0	0	0	0	0	0	0	0	0	0	0	0	0	0	0	0
Ga0373398_005077	Ga0373398_005077_3_485	Streptosporangium.bin58	3	485	+	483	73.73	9.5	#N/A	adenylyltransferase/sulfurtransferase	0	0	0	0	6	4	0	12	0	2	2	4	10	19	7	35	29	7	0	0	0	0	0	0	0	0	0	0	0	0	0	0	0	0	0	0	0	0	0	0	0	0	0	0	0	0	0	0	0	0	0	2	0	0
Ga0373398_005077	Ga0373398_005077_5208_6404	Streptosporangium.bin58	5208	6404	+	1197	73.73	9.5	#N/A	hypothetical protein	0	0	0	0	0	0	0	3	0	2	2	0	4	4	0	4	14	2	0	0	0	0	0	0	0	0	0	0	0	0	0	0	0	0	0	0	0	0	0	0	0	0	0	0	0	0	0	0	0	0	0	0	0	0
Ga0373398_005077	Ga0373398_005077_6972_7268	Streptosporangium.bin58	6972	7268	+	297	73.73	9.5	#N/A	alkylated DNA nucleotide flippase Atl1	0	0	0	0	0	0	0	0	0	0	0	0	2	0	0	0	0	0	0	0	0	0	0	0	0	0	0	0	0	0	0	0	0	0	0	0	0	0	0	0	0	0	0	0	0	0	0	0	0	0	0	0	0	0
Ga0373398_005077	Ga0373398_005077_7343_10441	Streptosporangium.bin58	7343	10441	+	3099	73.73	9.5	#N/A	CDP-glycerol glycerophosphotransferase	0	0	0	0	0	0	0	2	0	0	2	4	4	16	4	28	21	2	0	0	0	0	0	0	0	0	0	0	0	0	0	0	0	0	0	2	0	0	0	0	0	0	0	0	0	0	0	0	0	0	0	0	0	0
Ga0373398_005078	Ga0373398_005078_1_1185	Thermobacillus.bin43	1	1185	-	1185	96.05	1.98	#N/A	DNA-binding response OmpR family regulator	0	0	0	0	0	0	0	4	0	0	0	0	0	0	0	0	0	0	0	0	0	0	0	0	2	0	0	0	0	0	0	0	0	0	0	0	0	0	0	0	0	0	0	0	0	0	0	0	2	0	0	0	0	0
Ga0373398_005078	Ga0373398_005078_11726_15034	Thermobacillus.bin43	11726	15034	-	3309	96.05	1.98	SLH.hmm	hypothetical protein	2	0	0	0	0	0	0	0	0	0	6	0	0	0	0	0	0	0	0	0	2	13	26	26	2	0	14	4	0	4	0	0	2	2	0	0	0	2	0	24	10	6	6	2	12	4	4	0	0	0	2	6	2	2
Ga0373398_005078	Ga0373398_005078_1175_2890	Thermobacillus.bin43	1175	2890	-	1716	96.05	1.98	#N/A	two-component system sensor histidine kinase YesM	0	0	0	0	0	0	0	0	0	0	2	0	0	0	0	0	0	0	0	0	0	2	0	4	0	6	2	0	0	0	0	0	0	0	0	0	0	0	0	2	0	0	0	0	0	0	0	0	4	2	2	0	0	0
Ga0373398_005078	Ga0373398_005078_3237_3566	Thermobacillus.bin43	3237	3566	-	330	96.05	1.98	#N/A	D-3-phosphoglycerate dehydrogenase/(S)-sulfolactate dehydrogenase	0	0	0	0	0	0	0	0	0	0	0	0	0	0	0	0	0	0	0	0	0	0	0	0	0	3	0	0	0	0	0	0	0	0	0	0	0	0	0	0	0	0	0	0	0	0	0	0	0	0	0	4	0	0
Ga0373398_005078	Ga0373398_005078_7340_8320	Thermobacillus.bin43	7340	8320	+	981	96.05	1.98	#N/A	predicted MFS family arabinose efflux permease	0	0	0	0	0	0	0	0	0	0	0	0	0	0	0	0	2	0	2	1	2	5	2	8	4	7	0	0	0	2	0	2	1	0	0	0	0	0	0	2	0	2	0	0	0	2	0	0	2	0	4	6	0	0
Ga0373398_005078	Ga0373398_005078_8352_8582	Thermobacillus.bin43	8352	8582	-	231	96.05	1.98	SLH.hmm	hypothetical protein	0	0	0	0	0	0	0	0	0	0	0	0	0	0	0	0	0	0	0	0	0	0	0	0	0	0	0	0	0	0	0	0	0	0	0	0	0	0	0	2	0	0	0	0	0	0	0	0	0	0	3	0	0	0
Ga0373398_005078	Ga0373398_005078_9382_11130	Thermobacillus.bin43	9382	11130	-	1749	96.05	1.98	#N/A	hypothetical protein	0	0	0	0	4	0	0	4	0	0	6	2	0	10	2	4	4	2	2	0	0	14	17	40	4	12	2	8	4	8	4	2	0	2	0	0	0	0	0	10	6	8	10	0	16	6	4	4	8	2	4	10	2	4
Ga0373398_005079	Ga0373398_005079_11174_12298	Pseudonocardia.bin23	11174	12298	-	1125	99.35	2.57	#N/A	mannose-6-phosphate isomerase-like protein (cupin superfamily)	0	0	0	2	8	0	0	0	0	0	0	0	0	0	1	0	0	0	0	2	2	0	0	0	0	0	0	0	2	0	4	2	0	1	0	1	0	2	0	2	0	0	0	0	0	0	0	0	0	0	0	0	2	0
Ga0373398_005079	Ga0373398_005079_12382_13359	Pseudonocardia.bin23	12382	13359	+	978	99.35	2.57	#N/A	quercetin dioxygenase-like cupin family protein	0	0	0	0	0	0	0	0	0	0	0	0	0	0	0	0	0	0	4	0	0	0	0	0	0	0	2	0	0	2	0	0	0	4	0	0	0	0	2	4	2	4	0	0	0	0	0	0	0	0	0	0	0	0
Ga0373398_005079	Ga0373398_005079_13360_15093	Pseudonocardia.bin23	13360	15093	+	1734	99.35	2.57	#N/A	acetolactate synthase-1/2/3 large subunit	0	0	0	0	0	2	0	0	0	0	0	0	0	0	0	0	0	0	0	0	0	0	0	0	0	0	0	0	0	0	0	0	0	0	0	0	0	0	0	0	0	0	0	0	0	0	0	0	0	0	0	0	0	0
Ga0373398_005079	Ga0373398_005079_2006_2704	Pseudonocardia.bin23	2006	2704	-	699	99.35	2.57	#N/A	4-hydroxy-4-methyl-2-oxoglutarate aldolase	0	0	0	0	1	1	0	2	2	2	0	0	0	0	1	0	0	0	4	0	2	0	0	0	0	0	0	0	0	0	0	0	0	0	0	1	0	0	0	0	0	0	0	0	0	0	0	0	0	0	0	0	4	0
Ga0373398_005079	Ga0373398_005079_2686_3804	Pseudonocardia.bin23	2686	3804	-	1119	99.35	2.57	#N/A	threonine dehydrogenase-like Zn-dependent dehydrogenase	1	0	3	2	6	7	0	0	0	1	0	0	0	0	2	0	2	0	10	11	3	4	0	4	0	1	2	0	0	2	1	2	0	5	0	4	0	3	2	2	1	3	0	0	2	0	0	4	0	0	2	12	0	0
Ga0373398_005079	Ga0373398_005079_4866_5723	Pseudonocardia.bin23	4866	5723	-	858	99.35	2.57	#N/A	pimeloyl-ACP methyl ester carboxylesterase	0	0	0	0	3	0	0	0	0	0	0	0	0	0	0	0	2	0	1	2	1	3	0	0	0	0	0	0	0	0	2	0	0	0	0	0	0	0	0	4	0	0	2	0	0	0	0	0	0	0	0	3	4	0
Ga0373398_005079	Ga0373398_005079_5720_6535	Pseudonocardia.bin23	5720	6535	-	816	99.35	2.57	#N/A	3-methyl-2-oxobutanoate hydroxymethyltransferase	0	0	0	2	0	0	0	0	0	0	0	0	0	0	0	0	0	0	0	2	0	0	0	0	0	0	0	0	0	0	0	0	0	0	0	0	0	0	0	0	0	0	0	0	0	0	0	2	0	0	0	2	0	0
Ga0373398_005079	Ga0373398_005079_7040_8326	Pseudonocardia.bin23	7040	8326	-	1287	99.35	2.57	#N/A	phenylpropionate dioxygenase-like ring-hydroxylating dioxygenase large terminal subunit	0	0	0	0	0	0	0	0	0	0	0	0	2	0	0	2	0	0	2	4	0	0	0	0	0	0	0	4	1	0	2	0	0	2	0	4	0	2	0	0	2	0	0	0	0	0	0	2	0	0	0	0	0	0
Ga0373398_005079	Ga0373398_005079_8381_8704	Pseudonocardia.bin23	8381	8704	-	324	99.35	2.57	#N/A	2Fe-2S ferredoxin	0	0	0	2	0	0	0	0	0	0	0	0	0	0	0	1	0	0	0	0	2	1	0	2	0	0	2	0	1	0	0	0	0	0	0	0	0	0	0	0	1	1	0	0	0	0	0	0	0	0	0	0	0	0
Ga0373398_005079	Ga0373398_005079_8839_9603	Pseudonocardia.bin23	8839	9603	+	765	99.35	2.57	#N/A	DNA-binding FadR family transcriptional regulator	4	6	8	19	42	45	0	12	9	6	0	17	5	10	19	14	31	15	78	20	57	38	10	24	8	15	20	24	41	50	77	50	16	42	6	38	0	21	14	41	22	64	5	6	4	14	16	12	31	10	10	50	44	22
Ga0373398_005079	Ga0373398_005079_9600_11177	Pseudonocardia.bin23	9600	11177	-	1578	99.35	2.57	#N/A	ethanolamine utilization protein EutA	1	0	0	0	1	4	0	4	0	0	0	2	0	6	3	0	5	0	15	0	4	4	0	4	2	1	0	3	4	14	1	4	0	3	0	6	0	2	3	8	0	20	1	0	4	1	0	0	4	0	2	4	2	4
Ga0373398_005079	Ga0373398_005079_993_2009	Pseudonocardia.bin23	993	2009	-	1017	99.35	2.57	#N/A	4-oxalmesaconate hydratase	0	0	2	0	2	2	0	0	0	0	0	2	0	0	0	0	4	0	0	0	2	4	0	0	0	0	0	0	0	0	0	0	0	0	0	6	0	0	0	0	0	2	0	0	0	2	0	0	2	0	0	0	3	0
Ga0373398_005080	Ga0373398_005080_11203_11685	Paenibacillus.bin81	11203	11685	-	483	81.8	5.16	#N/A	2-C-methyl-D-erythritol 2,4-cyclodiphosphate synthase	4	2	1	0	2	0	0	4	0	0	0	0	0	0	0	0	0	0	0	0	0	3	0	0	0	2	0	0	0	0	0	0	0	0	0	0	2	3	0	2	0	4	0	0	2	0	0	2	0	0	0	0	0	0
Ga0373398_005080	Ga0373398_005080_11682_12389	Paenibacillus.bin81	11682	12389	-	708	81.8	5.16	#N/A	2-C-methyl-D-erythritol 4-phosphate cytidylyltransferase	7	0	9	0	0	2	0	2	0	6	0	0	0	0	0	0	0	0	0	0	4	0	2	0	1	0	0	0	2	4	0	0	0	0	0	0	0	3	4	0	0	2	0	4	2	0	2	0	0	0	0	0	0	0
Ga0373398_005080	Ga0373398_005080_12440_13507	Paenibacillus.bin81	12440	13507	-	1068	81.8	5.16	#N/A	uncharacterized protein YacL	13	0	17	0	5	2	0	0	0	0	0	0	0	0	2	0	0	0	4	4	4	2	0	6	0	0	0	2	0	0	0	0	0	0	0	0	2	13	6	0	2	15	2	0	0	0	0	2	0	0	0	0	0	0
Ga0373398_005080	Ga0373398_005080_1389_1913	Paenibacillus.bin81	1389	1913	-	525	81.8	5.16	#N/A	large subunit ribosomal protein L10	31	6	30	2	24	16	0	10	4	8	7	2	0	0	0	7	2	7	45	22	34	24	12	7	5	5	13	24	7	5	0	9	0	6	0	0	3	95	16	23	23	28	13	18	9	9	9	13	0	3	8	0	0	5
Ga0373398_005080	Ga0373398_005080_14268_15044	Paenibacillus.bin81	14268	15044	-	777	81.8	5.16	#N/A	CDP-diacylglycerol--serine O-phosphatidyltransferase	15	1	10	4	6	22	2	7	0	2	0	4	4	0	2	4	0	0	17	14	20	0	4	2	16	2	2	9	0	0	2	0	0	6	0	2	2	29	4	0	10	16	10	4	0	0	0	4	4	0	8	7	0	2
Ga0373398_005080	Ga0373398_005080_2400_3092	Paenibacillus.bin81	2400	3092	-	693	81.8	5.16	#N/A	large subunit ribosomal protein L1	67	19	68	10	111	55	9	27	27	30	12	28	9	1	35	20	0	23	136	107	140	93	38	51	86	36	37	22	10	10	12	5	2	5	2	9	22	191	44	98	78	167	78	132	45	12	27	70	26	4	25	8	14	7
Ga0373398_005080	Ga0373398_005080_259_870	Paenibacillus.bin81	259	870	-	612	81.8	5.16	#N/A	16S rRNA (guanine1207-N2)-methyltransferase	2	2	2	0	5	2	0	0	0	0	0	0	2	0	0	0	0	2	19	8	6	12	0	0	3	0	0	0	3	0	0	0	0	0	0	4	1	18	1	2	7	8	8	2	2	0	0	2	0	2	0	2	0	0
Ga0373398_005080	Ga0373398_005080_3154_3579	Paenibacillus.bin81	3154	3579	-	426	81.8	5.16	#N/A	large subunit ribosomal protein L11	23	4	15	0	22	27	4	27	2	15	2	18	8	0	10	7	4	13	60	43	49	42	17	26	29	17	12	29	5	14	5	4	2	0	0	2	6	85	26	38	24	58	49	69	40	11	16	53	3	9	7	10	6	6
Ga0373398_005080	Ga0373398_005080_3690_4223	Paenibacillus.bin81	3690	4223	-	534	81.8	5.16	#N/A	transcriptional antiterminator NusG	43	19	64	8	81	80	12	43	20	18	17	26	14	4	19	14	2	28	145	88	151	86	43	50	76	45	33	64	15	22	4	14	4	6	0	5	23	252	55	116	93	149	70	66	52	30	24	53	17	25	27	12	13	5
Ga0373398_005080	Ga0373398_005080_4249_4461	Paenibacillus.bin81	4249	4461	-	213	81.8	5.16	#N/A	preprotein translocase subunit SecE	18	4	13	3	29	26	0	12	4	13	2	15	1	0	6	3	0	5	42	16	25	16	8	26	24	4	5	10	2	7	3	1	0	1	0	2	8	60	12	28	12	46	20	36	9	8	9	15	3	0	11	6	4	3
Ga0373398_005080	Ga0373398_005080_4847_5560	Paenibacillus.bin81	4847	5560	-	714	81.8	5.16	#N/A	RNA polymerase sporulation-specific sigma factor	18	2	14	2	59	44	2	30	12	19	0	10	9	0	18	15	0	10	45	25	31	50	18	35	33	13	17	10	4	6	10	0	6	0	2	2	0	35	16	50	30	68	50	54	26	7	17	41	6	2	13	4	4	6
Ga0373398_005080	Ga0373398_005080_5594_6106	Paenibacillus.bin81	5594	6106	-	513	81.8	5.16	#N/A	hypothetical protein	0	0	2	0	1	2	0	0	0	0	0	2	1	0	0	0	0	0	0	0	0	0	0	0	0	0	3	2	0	0	0	0	0	1	0	0	0	6	0	2	0	0	0	4	0	0	0	0	0	2	0	0	2	0
Ga0373398_005080	Ga0373398_005080_6122_6862	Paenibacillus.bin81	6122	6862	-	741	81.8	5.16	#N/A	23S rRNA (guanosine2251-2'-O)-methyltransferase	2	0	2	0	0	2	0	0	0	0	3	0	0	0	2	0	0	0	8	0	8	0	0	0	4	0	0	0	0	0	2	0	0	0	0	0	0	0	2	0	0	4	0	2	2	2	2	0	0	0	0	0	0	0
Ga0373398_005080	Ga0373398_005080_6862_7281	Paenibacillus.bin81	6862	7281	-	420	81.8	5.16	#N/A	ribonuclease-3 family protein	1	0	0	0	2	0	2	0	0	0	0	0	0	0	4	2	0	0	0	0	0	0	0	0	0	0	0	2	0	0	0	2	0	0	0	0	0	3	0	0	2	3	0	0	0	0	2	0	0	0	0	0	0	0
Ga0373398_005080	Ga0373398_005080_7283_8686	Paenibacillus.bin81	7283	8686	-	1404	81.8	5.16	#N/A	cysteinyl-tRNA synthetase	2	0	2	0	2	1	0	0	2	4	0	4	0	0	0	0	0	0	4	1	0	5	2	0	2	0	0	0	0	0	2	1	0	2	0	2	0	4	0	1	2	4	0	2	0	0	1	0	0	0	2	0	0	0
Ga0373398_005080	Ga0373398_005080_8677_9375	Paenibacillus.bin81	8677	9375	-	699	81.8	5.16	#N/A	serine O-acetyltransferase	0	0	0	0	0	1	0	0	0	3	0	0	0	0	0	0	4	0	0	0	7	2	0	1	0	0	0	0	2	2	0	0	0	0	2	0	0	3	0	2	1	1	2	2	2	0	0	2	0	2	1	2	4	0
Ga0373398_005080	Ga0373398_005080_932_1309	Paenibacillus.bin81	932	1309	-	378	81.8	5.16	#N/A	large subunit ribosomal protein L7/L12	9	14	25	2	20	18	2	6	5	2	0	4	5	2	4	2	0	6	38	15	40	9	2	19	17	2	2	6	2	8	2	1	0	2	0	2	15	65	12	10	16	24	8	19	2	5	9	19	2	3	3	0	2	0
Ga0373398_005080	Ga0373398_005080_9676_11139	Paenibacillus.bin81	9676	11139	-	1464	81.8	5.16	#N/A	nondiscriminating glutamyl-tRNA synthetase	8	1	14	4	8	19	4	3	2	0	2	2	8	0	12	16	0	4	15	10	16	9	6	0	8	2	6	4	2	2	8	12	3	0	0	0	0	23	8	5	17	21	4	15	2	6	6	16	6	10	6	2	0	0
Ga0373398_005081	Ga0373398_005081_1_285	Paenibacillus.bin81	1	285	+	285	81.8	5.16	#N/A	mannose-6-phosphate isomerase-like protein (cupin superfamily)	4	6	13	0	0	4	0	4	0	0	8	0	0	0	0	0	0	0	8	3	4	3	4	0	0	0	0	0	0	0	0	0	0	0	0	0	3	27	10	0	2	0	0	0	0	0	0	0	0	0	0	0	0	0
Ga0373398_005081	Ga0373398_005081_11099_12295	Paenibacillus.bin81	11099	12295	+	1197	81.8	5.16	#N/A	predicted NBD/HSP70 family sugar kinase	0	0	2	0	0	0	0	0	0	0	0	0	0	0	0	0	0	0	0	2	2	0	0	0	0	0	0	0	0	0	0	0	0	0	0	0	0	0	0	0	2	0	0	0	0	0	0	0	0	0	0	0	0	0
Ga0373398_005081	Ga0373398_005081_12489_13307	Paenibacillus.bin81	12489	13307	+	819	81.8	5.16	#N/A	ribonuclease Z	0	0	0	0	0	0	0	0	0	0	0	0	0	0	0	0	0	0	0	0	0	0	0	0	0	0	0	0	0	0	0	0	0	0	0	0	0	0	0	0	0	0	0	0	0	0	0	0	0	0	0	0	0	0
Ga0373398_005081	Ga0373398_005081_13365_15083	Paenibacillus.bin81	13365	15083	+	1719	81.8	5.16	#N/A	acetolactate synthase-1/2/3 large subunit	4	0	0	0	9	8	0	6	0	3	0	4	6	0	4	0	0	0	0	0	0	0	4	0	2	0	0	2	0	0	0	0	0	0	0	0	0	0	2	6	2	0	2	2	0	0	0	2	0	2	2	2	0	0
Ga0373398_005081	Ga0373398_005081_2207_3352	Paenibacillus.bin81	2207	3352	-	1146	81.8	5.16	#N/A	predicted MFS family arabinose efflux permease	12	0	5	0	2	8	0	0	0	0	0	0	0	0	0	2	0	0	5	2	4	0	4	4	2	2	0	0	0	0	0	0	0	0	0	0	2	8	0	0	0	0	2	10	0	0	0	2	2	0	2	0	0	0
Ga0373398_005081	Ga0373398_005081_3878_5044	Paenibacillus.bin81	3878	5044	-	1167	81.8	5.16	GH18.hmm	spore germination protein	2	0	5	0	0	2	0	0	0	0	0	0	0	0	2	0	0	0	4	2	0	0	0	3	0	0	0	0	0	0	0	0	0	0	0	0	0	8	2	0	0	6	6	0	0	0	0	2	0	0	0	0	0	0
Ga0373398_005081	Ga0373398_005081_508_1992	Paenibacillus.bin81	508	1992	-	1485	81.8	5.16	#N/A	acyl-CoA reductase-like NAD-dependent aldehyde dehydrogenase	2	2	21	0	9	4	0	8	0	0	2	0	2	2	0	0	0	0	34	6	2	2	2	4	0	0	0	0	0	0	2	2	0	0	0	0	5	39	8	6	4	12	4	8	0	4	0	0	6	2	0	6	4	2
Ga0373398_005081	Ga0373398_005081_5131_5343	Paenibacillus.bin81	5131	5343	-	213	81.8	5.16	#N/A	hypothetical protein	0	0	0	0	0	1	0	0	0	0	0	0	0	0	0	0	0	0	0	0	0	0	0	1	0	0	0	0	0	0	0	0	0	0	0	0	0	8	0	0	0	2	0	0	0	0	0	0	0	0	0	0	0	0
Ga0373398_005081	Ga0373398_005081_5533_6030	Paenibacillus.bin81	5533	6030	-	498	81.8	5.16	#N/A	flavin reductase (DIM6/NTAB) family NADH-FMN oxidoreductase RutF	7	0	6	0	0	6	0	6	0	4	0	4	0	0	6	1	0	2	0	2	0	8	6	0	4	0	2	4	0	2	2	0	0	0	0	0	0	4	0	6	4	6	14	8	2	0	8	10	8	4	4	2	0	6
Ga0373398_005081	Ga0373398_005081_6199_7851	Paenibacillus.bin81	6199	7851	+	1653	81.8	5.16	#N/A	acetolactate synthase-1/2/3 large subunit	0	0	2	0	10	2	0	7	0	0	0	0	0	0	0	0	0	0	0	0	0	0	0	0	0	0	0	2	0	0	0	0	0	0	0	0	2	6	0	0	0	0	0	0	0	0	0	0	0	0	0	0	0	0
Ga0373398_005081	Ga0373398_005081_7927_9309	Paenibacillus.bin81	7927	9309	+	1383	81.8	5.16	#N/A	glutamate dehydrogenase	0	0	0	0	0	0	0	3	0	0	0	0	0	0	0	0	0	0	0	0	0	0	0	0	0	0	0	0	0	0	0	0	0	0	0	0	0	2	0	0	0	0	0	0	0	0	0	0	0	0	0	0	0	0
Ga0373398_005081	Ga0373398_005081_9428_10858	Paenibacillus.bin81	9428	10858	+	1431	81.8	5.16	#N/A	acyl-CoA reductase-like NAD-dependent aldehyde dehydrogenase	4	1	0	0	0	0	0	0	0	0	0	0	0	0	0	0	0	0	0	2	0	0	0	0	0	0	0	0	0	0	0	0	0	0	0	0	1	2	0	0	0	0	0	0	0	0	0	0	0	0	0	0	0	0
Ga0373398_005082	Ga0373398_005082_10327_11934	Paenibacillus.bin35	10327	11934	+	1608	96.22	2.11	#N/A	long-chain acyl-CoA synthetase	0	0	0	0	0	0	0	0	0	0	0	0	0	0	0	0	0	0	1	0	6	0	0	0	0	0	0	0	0	0	0	0	0	0	0	0	0	0	2	0	0	0	0	0	0	0	0	0	0	0	0	0	0	0
Ga0373398_005082	Ga0373398_005082_11958_14363	Paenibacillus.bin35	11958	14363	+	2406	96.22	2.11	#N/A	3-hydroxyacyl-CoA dehydrogenase	0	0	5	0	0	0	0	0	0	0	0	0	0	0	0	0	0	0	2	0	3	0	0	0	0	0	0	0	0	0	0	0	0	0	0	0	0	0	0	0	0	0	0	0	0	0	0	0	0	0	0	0	0	0
Ga0373398_005082	Ga0373398_005082_14543_15082	Paenibacillus.bin35	14543	15082	+	540	96.22	2.11	#N/A	acetyl-CoA acyltransferase	0	0	1	0	0	0	0	0	0	0	0	0	0	0	0	0	0	0	2	0	0	0	0	0	0	0	0	0	0	0	0	0	0	0	0	0	0	0	0	0	0	0	0	0	0	0	0	0	0	0	0	0	0	0
Ga0373398_005082	Ga0373398_005082_1495_2376	Paenibacillus.bin35	1495	2376	+	882	96.22	2.11	#N/A	AraC-like DNA-binding protein	18	8	16	0	0	0	4	0	0	0	0	8	0	0	0	0	0	0	5	2	0	0	0	2	0	0	0	0	0	0	2	0	2	0	0	0	1	3	0	0	0	0	0	0	0	0	0	0	0	0	0	0	0	0
Ga0373398_005082	Ga0373398_005082_2398_3147	Paenibacillus.bin35	2398	3147	-	750	96.22	2.11	CE4.hmm	polysaccharide deacetylase family sporulation protein PdaB	1	2	4	0	0	0	0	0	0	0	0	2	0	0	0	0	0	0	3	0	2	0	0	0	0	0	0	0	0	0	0	0	0	0	0	0	0	3	0	0	0	1	0	0	0	0	0	0	0	0	0	0	0	0
Ga0373398_005082	Ga0373398_005082_26_1315	Paenibacillus.bin35	26	1315	-	1290	96.22	2.11	GH109.hmm	hypothetical protein	22	2	11	0	0	0	0	3	4	0	2	8	0	0	4	0	0	0	0	4	6	0	0	0	0	0	0	0	0	0	0	0	0	0	0	0	0	6	0	0	0	0	0	0	0	0	0	0	0	0	0	0	0	0
Ga0373398_005082	Ga0373398_005082_3286_3858	Paenibacillus.bin35	3286	3858	+	573	96.22	2.11	#N/A	glycerol uptake operon antiterminator	4	6	2	0	0	0	0	0	0	0	0	0	4	0	0	0	0	0	4	0	2	0	0	2	0	0	0	0	0	0	0	0	0	0	0	0	0	6	0	0	0	0	0	4	0	0	0	0	0	0	0	0	0	0
Ga0373398_005082	Ga0373398_005082_4031_5704	Paenibacillus.bin35	4031	5704	+	1674	96.22	2.11	#N/A	glycerol-3-phosphate dehydrogenase	2	2	6	0	0	0	0	0	0	0	0	0	0	0	0	0	0	0	30	0	35	0	0	0	0	0	0	0	0	0	0	2	0	0	0	0	0	2	4	0	0	0	0	0	0	0	0	0	0	0	0	0	0	0
Ga0373398_005082	Ga0373398_005082_5860_7416	Paenibacillus.bin35	5860	7416	+	1557	96.22	2.11	#N/A	rsbT co-antagonist protein RsbR	6	4	7	0	0	2	0	0	0	0	0	2	0	0	2	0	0	0	1	4	24	0	0	0	0	0	0	0	0	0	0	0	0	0	0	0	0	14	4	0	0	0	0	0	0	0	0	0	0	0	0	0	0	0
Ga0373398_005082	Ga0373398_005082_7619_8263	Paenibacillus.bin35	7619	8263	+	645	96.22	2.11	CE3.hmm	lysophospholipase L1-like esterase	0	0	1	0	0	0	0	0	0	0	0	0	0	0	0	0	0	0	0	0	2	0	0	0	0	0	0	0	0	0	0	0	0	0	0	0	0	2	0	0	0	0	0	0	0	0	0	0	0	0	0	0	0	0
Ga0373398_005082	Ga0373398_005082_8395_9168	Paenibacillus.bin35	8395	9168	+	774	96.22	2.11	#N/A	electron transfer flavoprotein beta subunit	0	0	2	0	0	0	0	0	0	0	0	0	0	0	0	0	0	0	0	0	2	0	0	0	0	0	0	0	0	0	0	0	0	0	0	0	0	0	0	0	0	0	0	0	0	0	0	0	0	0	0	0	0	0
Ga0373398_005082	Ga0373398_005082_9248_10222	Paenibacillus.bin35	9248	10222	+	975	96.22	2.11	#N/A	electron transfer flavoprotein alpha subunit	0	0	0	0	0	0	0	0	0	0	0	0	0	0	0	0	0	0	2	0	6	0	0	0	0	0	0	0	0	0	0	2	0	0	0	0	0	0	0	0	0	0	0	0	0	0	0	0	0	0	0	0	0	0
Ga0373398_005083	Ga0373398_005083_10405_10854	Brevibacillus.bin62	10405	10854	-	450	92.29	8.58	#N/A	acid-activated urea channel	0	0	0	0	0	0	0	0	0	0	0	0	0	0	0	0	0	0	0	0	0	0	0	0	0	0	0	0	0	0	0	0	0	0	0	0	0	0	0	0	0	0	0	0	0	0	0	0	0	0	0	0	0	0
Ga0373398_005083	Ga0373398_005083_12006_14888	Brevibacillus.bin62	12006	14888	+	2883	92.29	8.58	#N/A	transcriptional regulator with PAS, ATPase and Fis domain/ABC-type branched-subunit amino acid transport system substrate-binding protein	1	0	0	0	0	0	0	0	0	0	0	0	0	0	0	0	0	0	4	0	1	0	0	0	0	0	0	0	2	0	0	2	0	0	0	0	0	6	0	0	0	0	0	0	0	2	0	0	0	0	0	0	0	0
Ga0373398_005083	Ga0373398_005083_234_476	Brevibacillus.bin62	234	476	-	243	92.29	8.58	#N/A	NhaC family Na+:H+ antiporter	0	0	0	0	0	0	0	0	0	0	0	0	0	0	0	0	0	0	0	0	0	0	0	0	0	0	0	0	0	0	0	0	0	0	0	0	0	0	0	0	0	0	0	4	0	0	0	0	0	0	0	0	0	0
Ga0373398_005083	Ga0373398_005083_2517_4298	Brevibacillus.bin62	2517	4298	-	1782	92.29	8.58	#N/A	PAS domain S-box-containing protein	0	1	0	0	0	0	0	0	0	0	0	0	0	0	0	0	0	0	0	6	2	0	0	2	0	0	0	0	0	3	0	0	0	0	0	0	0	2	0	0	0	0	0	0	0	0	0	0	2	0	0	0	0	0
Ga0373398_005083	Ga0373398_005083_4373_5332	Brevibacillus.bin62	4373	5332	-	960	92.29	8.58	#N/A	predicted DNA-binding transcriptional regulator YafY	2	0	4	0	0	0	0	4	0	0	0	0	0	0	0	0	0	0	12	4	8	4	2	8	8	0	6	0	0	2	0	0	0	0	0	0	2	26	2	8	2	2	4	4	0	2	0	4	0	2	2	0	0	0
Ga0373398_005083	Ga0373398_005083_5408_6478	Brevibacillus.bin62	5408	6478	-	1071	92.29	8.58	#N/A	diguanylate cyclase (GGDEF)-like protein	0	0	0	0	0	0	0	0	0	0	0	0	0	0	0	0	0	0	0	8	6	2	2	0	0	0	0	0	0	0	0	0	0	0	0	0	0	0	0	0	0	0	2	0	6	0	0	2	0	0	0	0	0	0
Ga0373398_005083	Ga0373398_005083_7967_9085	Brevibacillus.bin62	7967	9085	-	1119	92.29	8.58	#N/A	ATP-dependent Clp protease ATP-binding subunit ClpA	6	2	0	0	0	0	0	0	0	0	0	0	0	0	0	0	0	0	0	0	0	0	0	2	0	0	0	0	0	0	0	0	0	0	0	0	0	2	0	0	0	2	0	0	0	0	0	0	0	2	0	0	0	2
Ga0373398_005083	Ga0373398_005083_916_2262	Brevibacillus.bin62	916	2262	-	1347	92.29	8.58	#N/A	glutamate-1-semialdehyde 2,1-aminomutase	2	1	0	0	0	0	0	0	0	0	0	0	0	0	0	0	0	0	2	0	0	0	0	0	0	0	0	0	0	0	0	0	0	0	0	0	0	0	0	0	0	0	0	0	0	0	0	2	0	0	0	0	0	2
Ga0373398_005083	Ga0373398_005083_9242_10291	Brevibacillus.bin62	9242	10291	-	1050	92.29	8.58	#N/A	amidase	12	4	20	0	0	0	0	0	0	0	0	4	0	0	0	0	0	0	7	30	20	2	0	0	2	0	2	2	0	2	0	2	0	0	0	0	8	40	10	2	4	4	14	2	4	0	0	4	2	0	2	0	0	0
Ga0373398_005086	Ga0373398_005086_1_2505	Dongia.bin26	1	2505	-	2505	100	8.61	#N/A	CPA1 family monovalent cation:H+ antiporter	2	0	10	0	24	16	0	10	0	8	4	10	3	0	2	12	0	6	18	9	23	8	5	11	8	4	18	4	4	0	6	2	0	4	0	4	4	33	4	0	0	12	11	4	2	4	2	1	0	0	4	0	4	2
Ga0373398_005086	Ga0373398_005086_10709_11050	Dongia.bin26	10709	11050	+	342	100	8.61	#N/A	hypothetical protein	2	4	7	0	6	3	0	2	1	0	5	2	0	0	1	0	2	2	13	6	15	10	3	4	8	2	12	3	7	2	2	0	0	0	0	0	4	14	4	4	0	0	0	4	2	1	0	0	2	1	2	0	0	0
Ga0373398_005086	Ga0373398_005086_11063_12565	Dongia.bin26	11063	12565	+	1503	100	8.61	#N/A	acyl-CoA reductase-like NAD-dependent aldehyde dehydrogenase	2	0	0	0	6	15	0	6	6	2	1	6	2	6	4	0	3	2	12	4	14	6	3	6	8	4	6	2	4	0	4	2	0	0	0	6	0	23	4	2	1	2	0	4	2	3	0	0	0	2	3	0	0	0
Ga0373398_005086	Ga0373398_005086_12596_13696	Dongia.bin26	12596	13696	-	1101	100	8.61	#N/A	hypothetical protein	2	0	2	0	29	23	2	12	10	0	4	26	10	0	9	8	3	2	38	17	27	18	2	10	8	6	4	10	2	4	6	0	4	6	0	2	4	41	0	0	2	7	10	1	6	3	4	6	2	3	0	10	0	6
Ga0373398_005086	Ga0373398_005086_13947_14984	Dongia.bin26	13947	14984	-	1038	100	8.61	#N/A	ubiquinone/menaquinone biosynthesis C-methylase UbiE	4	0	1	0	6	14	0	2	2	2	0	6	0	0	5	2	2	2	2	3	9	2	0	12	2	1	2	8	0	0	4	1	0	6	2	0	0	14	4	1	2	2	0	1	0	0	4	2	0	0	5	0	2	0
Ga0373398_005086	Ga0373398_005086_2704_4383	Dongia.bin26	2704	4383	+	1680	100	8.61	#N/A	gamma-glutamyltranspeptidase/glutathione hydrolase	0	0	0	6	6	10	0	2	0	4	2	2	5	0	4	0	0	0	9	3	9	9	6	4	4	4	4	2	2	6	4	0	0	2	0	6	0	12	2	0	6	4	0	4	2	0	0	4	0	0	2	0	4	0
Ga0373398_005086	Ga0373398_005086_4414_5475	Dongia.bin26	4414	5475	+	1062	100	8.61	#N/A	spermidine/putrescine transport system substrate-binding protein	5	6	11	2	23	17	0	7	0	8	6	13	5	6	0	1	5	5	80	33	48	12	4	14	8	4	23	10	4	4	5	2	3	6	0	2	12	50	11	5	0	8	5	6	0	5	2	6	2	2	0	5	0	0
Ga0373398_005086	Ga0373398_005086_5542_6414	Dongia.bin26	5542	6414	+	873	100	8.61	#N/A	spermidine/putrescine transport system permease protein	2	1	0	0	2	6	4	0	0	2	0	6	0	0	2	6	2	0	10	10	7	7	2	4	3	0	4	2	2	0	0	0	0	0	0	0	0	16	9	0	0	0	5	2	0	1	0	0	0	0	2	4	0	0
Ga0373398_005086	Ga0373398_005086_6475_7257	Dongia.bin26	6475	7257	+	783	100	8.61	#N/A	spermidine/putrescine transport system permease protein	0	0	0	0	2	2	0	0	0	0	0	0	0	4	0	0	0	0	10	3	6	2	0	0	0	2	0	0	0	0	0	0	0	0	0	0	0	4	0	0	2	0	0	0	0	0	0	0	0	0	0	0	0	0
Ga0373398_005086	Ga0373398_005086_7254_8387	Dongia.bin26	7254	8387	+	1134	100	8.61	#N/A	spermidine/putrescine ABC transporter ATP-binding subunit	0	0	0	4	0	9	0	0	0	0	2	6	0	0	0	0	0	0	4	4	7	0	2	4	0	0	0	4	0	0	6	0	0	0	0	1	0	2	4	0	0	2	0	1	0	2	0	0	0	1	0	0	0	0
Ga0373398_005086	Ga0373398_005086_9360_10589	Dongia.bin26	9360	10589	+	1230	100	8.61	GT1.hmm	MGT family glycosyltransferase	4	0	2	2	12	8	2	2	2	9	8	3	5	8	6	4	8	4	19	10	13	14	4	4	2	4	8	11	3	0	4	6	2	4	0	4	8	23	2	6	2	6	7	5	2	6	2	6	0	0	4	0	0	4
Ga0373398_005088	Ga0373398_005088_10877_12166	Aneurinibacillus.bin28	10877	12166	+	1290	98.18	9.6	#N/A	glutathionylspermidine synthase	2	0	4	26	131	60	0	109	0	0	254	0	30	98	30	38	38	48	5	59	276	99	335	380	76	56	53	79	33	31	30	22	11	28	2	10	5	458	25	654	338	485	175	7	48	52	10	80	107	60	154	32	16	16
Ga0373398_005088	Ga0373398_005088_12337_12774	Aneurinibacillus.bin28	12337	12774	+	438	98.18	9.6	#N/A	putative membrane protein	0	4	0	2	31	16	0	23	0	0	40	0	0	15	13	4	7	4	4	13	51	16	46	59	11	14	9	15	11	4	1	3	1	1	0	0	2	62	5	69	55	51	14	0	4	3	2	7	9	5	11	0	0	3
Ga0373398_005088	Ga0373398_005088_12785_13519	Aneurinibacillus.bin28	12785	13519	+	735	98.18	9.6	#N/A	ABC-2 type transport system ATP-binding protein	0	0	2	2	25	30	0	25	0	0	35	0	2	24	13	4	8	6	0	11	41	13	62	63	27	4	5	28	8	14	5	3	4	5	0	2	0	91	10	125	37	74	21	4	10	11	0	15	9	5	9	7	0	12
Ga0373398_005088	Ga0373398_005088_1441_3951	Aneurinibacillus.bin28	1441	3951	+	2511	98.18	9.6	#N/A	pyruvate,water dikinase	0	2	3	0	56	26	0	82	0	0	185	0	2	81	24	27	35	56	3	24	77	21	183	205	20	45	42	39	36	34	18	28	3	19	2	4	0	145	6	314	150	227	103	4	40	13	10	56	42	27	123	21	11	22
Ga0373398_005088	Ga0373398_005088_3948_4229	Aneurinibacillus.bin28	3948	4229	-	282	98.18	9.6	#N/A	uncharacterized protein YneR	0	0	0	6	27	3	0	21	0	0	48	0	1	14	17	27	9	37	3	18	39	2	66	80	5	22	23	10	19	7	6	2	1	14	1	2	0	54	2	150	65	76	65	0	13	14	4	20	16	6	45	11	1	18
Ga0373398_005088	Ga0373398_005088_4929_6503	Aneurinibacillus.bin28	4929	6503	-	1575	98.18	9.6	SLH.hmm	hypothetical protein	2	0	0	0	4	2	0	0	0	0	13	0	2	11	5	4	1	1	0	4	18	2	36	54	2	20	4	15	13	6	17	3	10	8	0	0	0	18	2	38	25	43	8	0	0	2	0	8	7	4	23	0	0	16
Ga0373398_005088	Ga0373398_005088_555_1463	Aneurinibacillus.bin28	555	1463	+	909	98.18	9.6	#N/A	membrane-associated phospholipid phosphatase	0	0	0	0	6	0	0	14	0	0	29	0	0	12	2	0	0	8	0	10	10	4	16	30	4	8	6	9	0	2	4	4	0	0	0	0	0	21	6	52	11	9	9	0	2	3	2	6	3	5	5	0	0	3
Ga0373398_005088	Ga0373398_005088_6660_6917	Aneurinibacillus.bin28	6660	6917	-	258	98.18	9.6	#N/A	hypothetical protein	0	0	0	0	28	10	0	18	0	0	73	0	0	21	10	4	15	13	4	5	45	2	105	89	0	41	41	20	18	2	23	20	6	14	6	4	0	51	6	119	62	79	40	8	6	12	3	16	14	10	43	8	2	7
Ga0373398_005088	Ga0373398_005088_7065_7994	Aneurinibacillus.bin28	7065	7994	-	930	98.18	9.6	#N/A	drug/metabolite transporter (DMT)-like permease	0	0	1	4	6	0	0	6	0	0	14	0	0	2	0	0	0	0	0	1	10	2	6	30	4	9	1	2	0	4	0	1	0	2	0	0	0	12	0	9	3	6	6	2	2	2	0	2	0	2	8	0	2	2
Ga0373398_005088	Ga0373398_005088_8068_8484	Aneurinibacillus.bin28	8068	8484	-	417	98.18	9.6	#N/A	peptidoglycan/xylan/chitin deacetylase (PgdA/CDA1 family)	0	0	0	0	4	2	0	5	0	0	11	0	0	8	0	0	0	4	0	10	12	0	1	0	0	4	0	0	0	0	0	0	0	0	0	0	0	11	2	0	1	4	2	0	0	0	0	2	0	0	0	0	0	0
Ga0373398_005088	Ga0373398_005088_8659_10011	Aneurinibacillus.bin28	8659	10011	+	1353	98.18	9.6	#N/A	potassium uptake TrkH family protein	2	0	2	0	3	2	0	2	0	0	8	0	2	6	6	0	4	8	0	0	14	2	22	30	0	10	6	5	0	6	2	2	0	0	2	0	0	2	2	14	2	13	8	0	4	0	0	2	4	0	2	0	0	0
Ga0373398_005089	Ga0373398_005089_10936_11508	Paenibacillus.bin45	10936	11508	-	573	95.83	6.98	#N/A	ATP-dependent Clp protease protease subunit	2	0	0	0	2	4	0	0	0	0	0	2	0	0	2	0	0	0	26	3	19	23	6	4	14	2	2	0	0	0	0	0	2	0	0	0	4	14	1	2	4	1	2	6	1	0	4	2	0	0	0	2	0	2
Ga0373398_005089	Ga0373398_005089_11528_12412	Paenibacillus.bin45	11528	12412	-	885	95.83	6.98	#N/A	RNA polymerase sigma-70 factor (ECF subfamily)	0	0	0	0	2	2	0	2	0	0	2	6	0	0	2	2	0	0	40	7	26	39	12	8	4	8	2	2	4	2	0	0	0	0	0	0	0	11	0	8	6	2	6	5	0	0	2	2	0	2	0	0	0	0
Ga0373398_005089	Ga0373398_005089_12541_14703	Paenibacillus.bin45	12541	14703	-	2163	95.83	6.98	AA1.hmm	FtsP/CotA-like multicopper oxidase with cupredoxin domain	2	0	2	0	0	0	0	0	0	0	0	0	0	0	0	0	0	0	2	2	2	4	0	0	0	0	0	0	0	0	0	0	0	0	0	0	2	6	0	0	4	0	2	2	0	0	0	0	0	0	0	0	0	0
Ga0373398_005089	Ga0373398_005089_1828_2817	Paenibacillus.bin45	1828	2817	-	990	95.83	6.98	#N/A	AraC-like DNA-binding protein	2	0	2	0	0	2	0	0	0	0	2	0	0	0	0	2	0	4	7	0	0	0	0	0	0	1	0	2	0	0	0	0	0	0	0	0	0	6	2	2	0	4	0	0	0	2	0	0	0	2	0	0	0	0
Ga0373398_005089	Ga0373398_005089_3003_3578	Paenibacillus.bin45	3003	3578	+	576	95.83	6.98	#N/A	putative NADPH-quinone reductase	0	0	0	0	3	0	0	0	0	0	4	2	2	2	2	4	0	0	1	2	3	6	4	10	2	0	0	0	0	2	0	0	0	0	0	2	0	0	0	4	4	11	2	0	2	1	0	4	0	0	0	2	0	0
Ga0373398_005089	Ga0373398_005089_3663_4139	Paenibacillus.bin45	3663	4139	-	477	95.83	6.98	#N/A	flavin reductase (DIM6/NTAB) family NADH-FMN oxidoreductase RutF	0	0	2	0	2	4	0	2	2	3	0	4	3	0	0	2	0	4	3	1	11	4	1	8	0	0	0	0	2	0	0	0	0	0	0	0	0	6	0	0	2	2	4	2	2	0	2	0	0	0	0	0	0	0
Ga0373398_005089	Ga0373398_005089_444_824	Paenibacillus.bin45	444	824	-	381	95.83	6.98	#N/A	2-iminobutanoate/2-iminopropanoate deaminase	0	0	0	0	0	0	0	0	0	0	0	0	0	0	0	0	0	0	0	0	0	0	0	0	0	0	0	0	0	0	0	0	0	0	0	0	0	0	0	0	0	0	0	0	0	0	0	0	0	0	0	0	0	0
Ga0373398_005089	Ga0373398_005089_4810_6534	Paenibacillus.bin45	4810	6534	+	1725	95.83	6.98	#N/A	sulfate adenylyltransferase	18	19	38	6	56	46	8	18	6	8	6	36	6	4	6	22	2	8	516	183	318	64	12	19	22	10	14	16	2	20	4	2	0	2	0	4	65	283	110	114	36	66	28	51	8	5	9	22	6	8	7	14	24	10
Ga0373398_005089	Ga0373398_005089_6605_10732	Paenibacillus.bin45	6605	10732	-	4128	95.83	6.98	SLH.hmm	hypothetical protein	2	0	0	0	2	2	0	0	0	0	0	0	1	0	2	0	0	0	22	8	18	0	0	2	4	0	0	2	2	0	0	0	0	0	0	0	4	18	9	8	0	6	0	2	2	0	0	0	2	2	0	0	0	0
Ga0373398_005089	Ga0373398_005089_799_1494	Paenibacillus.bin45	799	1494	-	696	95.83	6.98	#N/A	predicted transcriptional regulator YheO	0	0	2	0	0	0	0	2	0	0	0	0	0	0	4	0	2	0	0	0	0	0	0	0	0	0	0	0	0	0	0	0	0	0	0	0	0	0	0	0	0	0	0	0	0	0	0	0	0	0	0	0	0	0
Ga0373398_005092	Ga0373398_005092_1055_1705	Paenibacillus.bin34	1055	1705	-	651	94.68	0.13	#N/A	putative glutamine transport system permease protein	0	0	0	0	0	0	0	0	0	0	0	0	0	0	0	1	0	0	0	0	0	0	0	0	0	0	0	0	0	0	0	0	0	0	0	0	0	0	0	0	0	0	0	0	0	0	0	0	0	0	0	0	0	0
Ga0373398_005092	Ga0373398_005092_10868_11677	Paenibacillus.bin34	10868	11677	+	810	94.68	0.13	#N/A	thiosulfate/3-mercaptopyruvate sulfurtransferase	0	0	0	0	2	0	0	0	0	0	10	0	4	2	6	10	0	2	8	0	14	0	21	14	2	4	0	10	0	5	2	0	2	0	0	0	2	16	2	7	4	14	2	0	0	2	0	2	2	0	4	0	0	0
Ga0373398_005092	Ga0373398_005092_11766_13541	Paenibacillus.bin34	11766	13541	-	1776	94.68	0.13	#N/A	glycerophosphoryl diester phosphodiesterase	0	0	0	0	0	0	0	0	0	0	0	0	0	0	0	0	0	0	0	2	2	0	2	6	0	0	2	1	0	0	0	0	0	0	0	0	0	4	0	2	2	5	2	0	2	0	0	0	0	0	0	0	0	0
Ga0373398_005092	Ga0373398_005092_13562_13906	Paenibacillus.bin34	13562	13906	-	345	94.68	0.13	#N/A	DNA-binding HxlR family transcriptional regulator	0	0	0	0	0	0	0	0	0	0	0	0	0	0	0	0	0	0	0	0	0	0	0	0	6	0	0	0	0	0	0	0	0	0	0	0	0	0	0	3	0	0	0	0	0	0	0	0	2	0	2	0	0	0
Ga0373398_005092	Ga0373398_005092_14118_15050	Paenibacillus.bin34	14118	15050	+	933	94.68	0.13	#N/A	voltage-dependent potassium channel beta subunit	0	0	0	0	0	0	0	0	0	2	0	0	0	0	0	0	6	0	0	0	0	0	0	2	0	0	0	0	0	0	0	2	0	0	0	0	0	0	0	0	0	0	0	0	0	0	0	0	0	0	0	0	0	0
Ga0373398_005092	Ga0373398_005092_1712_2566	Paenibacillus.bin34	1712	2566	-	855	94.68	0.13	#N/A	putative glutamine transport system substrate-binding protein	0	0	0	0	0	0	0	0	0	0	0	0	0	0	0	0	0	0	0	2	0	0	0	0	0	0	0	0	0	0	0	0	0	0	0	0	0	0	0	0	0	0	0	0	0	0	0	0	0	0	0	0	0	0
Ga0373398_005092	Ga0373398_005092_2597_3325	Paenibacillus.bin34	2597	3325	-	729	94.68	0.13	#N/A	putative glutamine transport system ATP-binding protein	0	0	2	0	0	0	0	0	0	0	0	0	0	0	0	0	2	0	0	0	0	0	0	0	0	0	0	0	0	0	0	0	0	0	0	0	0	0	0	0	0	0	0	0	0	0	0	0	0	0	2	0	0	0
Ga0373398_005092	Ga0373398_005092_386_1036	Paenibacillus.bin34	386	1036	-	651	94.68	0.13	#N/A	putative glutamine transport system permease protein	0	0	0	0	4	0	0	0	0	0	0	0	0	0	0	0	0	0	0	0	0	0	2	0	0	0	0	0	0	0	0	0	0	0	0	0	0	0	0	3	0	0	0	0	0	0	0	0	0	0	0	0	0	0
Ga0373398_005092	Ga0373398_005092_3996_4430	Paenibacillus.bin34	3996	4430	-	435	94.68	0.13	#N/A	nucleotide-binding universal stress UspA family protein	0	0	0	0	2	0	0	0	0	0	8	0	0	1	0	0	0	0	11	8	31	4	60	32	0	4	9	7	4	0	6	0	0	0	0	0	8	24	21	11	2	12	0	7	2	2	0	0	1	2	2	10	4	4
Ga0373398_005092	Ga0373398_005092_4458_4829	Paenibacillus.bin34	4458	4829	-	372	94.68	0.13	#N/A	uncharacterized membrane protein YsdA (DUF1294 family)	0	0	0	0	0	0	0	6	0	0	0	0	0	1	0	0	1	0	3	1	2	0	6	8	0	0	0	0	2	0	0	0	0	2	0	2	0	3	0	6	4	2	0	0	0	0	0	0	3	0	0	0	0	0
Ga0373398_005092	Ga0373398_005092_5187_7319	Paenibacillus.bin34	5187	7319	-	2133	94.68	0.13	#N/A	DNA topoisomerase-3	0	0	0	0	0	0	0	0	0	0	0	0	0	4	0	0	0	0	0	0	14	0	8	16	0	0	4	2	4	6	0	0	0	0	0	0	0	8	2	10	2	9	0	0	0	0	0	2	6	0	0	0	0	0
Ga0373398_005092	Ga0373398_005092_7468_8493	Paenibacillus.bin34	7468	8493	+	1026	94.68	0.13	#N/A	3-oxoacyl-[acyl-carrier-protein] synthase-3	0	0	0	0	33	4	0	8	0	0	20	0	0	30	0	6	10	0	6	14	96	10	154	177	0	28	14	68	20	16	4	2	3	2	2	2	2	122	12	52	49	75	6	2	2	8	0	4	36	4	33	8	0	8
Ga0373398_005092	Ga0373398_005092_9153_10091	Paenibacillus.bin34	9153	10091	-	939	94.68	0.13	#N/A	drug/metabolite transporter (DMT)-like permease	0	0	0	0	0	0	0	0	0	0	0	0	0	0	0	0	0	0	0	2	0	0	4	0	0	0	0	0	0	2	0	0	0	0	0	0	2	2	0	6	2	0	0	0	2	0	0	0	6	0	0	0	0	0
Ga0373398_005094	Ga0373398_005094_11015_11227	Caldalkalibacillus.bin70	11015	11227	+	213	95.96	6.12	#N/A	Amt family ammonium transporter	0	0	0	0	0	1	0	0	0	0	1	0	0	0	0	0	0	0	0	0	0	1	0	0	0	0	0	0	0	0	0	0	0	0	0	0	0	3	0	0	0	0	0	0	0	0	0	0	0	0	0	0	0	0
Ga0373398_005094	Ga0373398_005094_11217_12683	Caldalkalibacillus.bin70	11217	12683	+	1467	95.96	6.12	#N/A	Amt family ammonium transporter	0	0	0	0	12	4	0	2	2	2	0	0	2	0	2	0	0	0	4	11	2	0	0	0	0	0	0	0	0	0	0	0	0	2	0	0	4	6	9	2	0	0	4	2	4	0	0	2	0	0	0	0	0	0
Ga0373398_005094	Ga0373398_005094_12706_13539	Caldalkalibacillus.bin70	12706	13539	-	834	95.96	6.12	#N/A	high-affinity nickel-transport protein	0	0	0	0	0	6	2	2	0	0	0	0	0	0	0	0	0	0	0	0	0	0	0	0	0	0	0	0	0	0	0	0	0	0	0	0	0	0	0	0	0	0	0	0	0	0	0	0	0	0	0	0	0	0
Ga0373398_005094	Ga0373398_005094_13494_14468	Caldalkalibacillus.bin70	13494	14468	-	975	95.96	6.12	#N/A	cobalt/nickel transport system ATP-binding protein	2	0	0	0	0	2	0	0	0	0	0	0	0	0	0	0	0	0	0	0	0	0	0	0	0	0	0	0	0	0	0	0	0	0	0	0	0	0	0	0	0	0	0	0	0	0	0	0	0	0	0	0	0	0
Ga0373398_005094	Ga0373398_005094_14514_15047	Caldalkalibacillus.bin70	14514	15047	-	534	95.96	6.12	#N/A	agmatinase	0	0	2	0	1	0	0	0	0	0	0	0	0	0	0	0	0	0	1	0	0	8	0	0	0	0	0	0	0	0	0	0	0	0	0	0	0	0	0	0	0	0	0	0	0	0	0	0	0	0	0	0	0	0
Ga0373398_005094	Ga0373398_005094_2377_3291	Caldalkalibacillus.bin70	2377	3291	+	915	95.96	6.12	#N/A	urea transport system permease protein	0	0	0	0	0	4	0	8	0	0	0	2	0	0	0	2	0	0	4	4	0	0	0	2	2	0	0	0	0	0	0	0	0	0	0	0	0	8	0	0	0	2	2	0	0	2	0	0	0	0	0	0	0	0
Ga0373398_005094	Ga0373398_005094_3_395	Caldalkalibacillus.bin70	3	395	+	393	95.96	6.12	#N/A	Amt family ammonium transporter	0	0	0	0	0	0	0	0	0	0	0	0	0	0	0	0	0	0	0	1	0	0	0	0	0	0	0	0	0	2	0	0	0	0	0	0	0	0	0	0	0	0	0	0	0	0	0	0	0	0	0	0	0	0
Ga0373398_005094	Ga0373398_005094_3308_4441	Caldalkalibacillus.bin70	3308	4441	+	1134	95.96	6.12	#N/A	urea transport system permease protein	0	0	0	0	0	2	0	0	0	0	0	0	0	0	0	0	0	0	0	0	0	0	0	0	0	0	0	0	0	0	0	0	0	0	0	0	0	0	0	0	0	0	0	0	0	0	0	0	0	0	0	0	0	0
Ga0373398_005094	Ga0373398_005094_4371_5132	Caldalkalibacillus.bin70	4371	5132	+	762	95.96	6.12	#N/A	urea transport system ATP-binding protein	0	0	0	0	0	0	0	0	0	0	0	0	0	0	0	0	0	0	0	0	0	0	0	0	0	0	0	0	0	0	0	0	0	0	0	0	0	0	0	0	0	0	0	0	1	0	0	0	0	0	0	0	0	0
Ga0373398_005094	Ga0373398_005094_499_864	Caldalkalibacillus.bin70	499	864	+	366	95.96	6.12	#N/A	nitrogen regulatory protein PII	0	0	0	0	0	0	0	0	0	0	0	0	0	0	0	0	0	0	1	1	2	2	0	0	0	0	0	0	0	0	0	0	0	0	0	0	0	0	0	0	0	0	0	0	0	0	0	0	0	0	0	0	0	0
Ga0373398_005094	Ga0373398_005094_5120_5815	Caldalkalibacillus.bin70	5120	5815	+	696	95.96	6.12	#N/A	urea transport system ATP-binding protein	0	0	0	0	0	4	0	0	0	0	0	0	0	0	0	0	0	0	0	0	0	0	0	0	0	0	0	0	0	0	0	0	0	0	0	0	0	0	0	0	0	0	0	0	0	0	0	0	0	0	0	0	0	0
Ga0373398_005094	Ga0373398_005094_5839_6267	Caldalkalibacillus.bin70	5839	6267	+	429	95.96	6.12	#N/A	urease subunit gamma	0	0	0	0	0	0	0	0	0	0	0	0	0	0	0	0	0	0	0	0	0	0	0	0	0	0	0	0	0	0	0	0	0	0	0	0	0	0	0	0	0	0	0	0	0	0	0	0	0	0	0	0	0	0
Ga0373398_005094	Ga0373398_005094_7124_8377	Caldalkalibacillus.bin70	7124	8377	+	1254	95.96	6.12	#N/A	urease subunit alpha	0	0	0	0	0	8	0	0	0	0	0	0	0	0	0	0	0	0	0	0	0	0	0	0	0	0	0	0	0	0	0	0	0	0	0	0	0	0	0	0	0	2	0	0	0	0	0	2	0	0	0	0	0	0
Ga0373398_005094	Ga0373398_005094_8414_9232	Caldalkalibacillus.bin70	8414	9232	+	819	95.96	6.12	#N/A	urease accessory protein	0	0	0	0	0	0	2	0	0	0	0	0	0	0	0	0	0	0	0	0	0	0	0	0	0	0	0	0	0	0	0	0	0	0	0	0	0	0	0	0	0	0	0	0	0	0	0	0	0	0	0	0	0	0
Ga0373398_005094	Ga0373398_005094_9269_9946	Caldalkalibacillus.bin70	9269	9946	+	678	95.96	6.12	#N/A	urease accessory protein	0	0	0	0	0	1	0	0	0	0	0	0	0	0	0	0	0	0	0	0	0	0	0	0	0	0	0	0	0	0	0	0	0	0	0	0	0	0	0	2	0	0	1	0	0	0	0	0	0	0	0	0	0	0
Ga0373398_005094	Ga0373398_005094_974_2308	Caldalkalibacillus.bin70	974	2308	+	1335	95.96	6.12	#N/A	urea transport system substrate-binding protein	0	0	0	0	2	4	0	0	0	0	0	0	0	0	0	0	0	0	0	0	2	0	0	0	0	0	0	0	0	0	0	0	0	0	0	0	1	9	1	0	0	0	0	0	0	0	0	0	0	0	0	0	0	0
Ga0373398_005094	Ga0373398_005094_9898_10788	Caldalkalibacillus.bin70	9898	10788	+	891	95.96	6.12	#N/A	urease accessory protein	0	0	0	0	2	2	0	0	0	0	2	1	0	0	0	0	0	0	0	0	0	0	2	0	0	0	0	0	0	0	0	0	0	0	0	0	0	0	4	0	0	0	0	0	2	0	0	0	0	0	0	0	0	0
Ga0373398_005095	Ga0373398_005095_11059_11940	Pseudonocardia.bin23	11059	11940	+	882	99.35	2.57	#N/A	carbon-monoxide dehydrogenase medium subunit/6-hydroxypseudooxynicotine dehydrogenase subunit alpha	0	0	0	0	0	0	0	0	0	0	0	0	0	0	0	0	0	0	4	0	2	2	0	0	0	2	0	0	0	2	4	0	0	0	0	4	0	2	0	0	0	8	4	0	0	0	0	0	6	0	1	0	0	0
Ga0373398_005095	Ga0373398_005095_1183_2070	Pseudonocardia.bin23	1183	2070	-	888	99.35	2.57	#N/A	2-methylisocitrate lyase-like PEP mutase family enzyme	0	0	0	0	0	0	0	0	0	0	0	0	0	0	0	0	0	0	8	0	0	2	0	0	0	0	0	0	0	0	0	0	0	2	0	2	0	0	0	0	0	2	0	0	4	2	2	0	2	0	0	2	0	0
Ga0373398_005095	Ga0373398_005095_11933_12466	Pseudonocardia.bin23	11933	12466	+	534	99.35	2.57	#N/A	aerobic-type carbon monoxide dehydrogenase small subunit (CoxS/CutS family)	0	0	0	0	0	0	0	0	0	0	0	0	0	0	0	0	0	0	0	2	0	0	0	0	0	0	0	0	0	4	1	0	0	4	0	1	0	0	0	0	0	0	0	2	0	1	0	0	2	0	0	0	0	2
Ga0373398_005095	Ga0373398_005095_12559_14841	Pseudonocardia.bin23	12559	14841	+	2283	99.35	2.57	#N/A	carbon-monoxide dehydrogenase large subunit	0	0	0	0	0	0	0	0	0	0	0	0	0	0	0	0	0	0	8	11	4	6	0	0	0	0	2	2	0	12	8	4	2	9	0	2	0	12	0	2	6	3	0	6	2	3	0	0	0	4	2	4	1	0
Ga0373398_005095	Ga0373398_005095_2122_3231	Pseudonocardia.bin23	2122	3231	-	1110	99.35	2.57	#N/A	5-exo-hydroxycamphor dehydrogenase	0	0	0	0	0	0	0	0	0	0	0	0	0	0	0	0	0	0	0	3	0	0	0	2	2	0	0	0	0	0	5	2	0	4	0	2	0	0	0	2	0	2	0	0	0	0	0	0	0	0	0	4	2	0
Ga0373398_005095	Ga0373398_005095_3269_4066	Pseudonocardia.bin23	3269	4066	-	798	99.35	2.57	#N/A	NAD(P)-dependent dehydrogenase (short-subunit alcohol dehydrogenase family)	0	0	0	0	0	0	0	0	0	0	0	0	0	0	0	0	0	0	4	3	0	0	0	0	0	0	0	0	0	4	6	0	0	0	0	0	0	0	0	0	4	2	0	4	2	0	0	0	0	0	0	6	4	4
Ga0373398_005095	Ga0373398_005095_4109_4696	Pseudonocardia.bin23	4109	4696	-	588	99.35	2.57	#N/A	maleamate amidohydrolase	0	0	0	0	0	0	0	0	0	0	0	0	0	0	0	0	0	0	6	0	1	0	0	2	2	0	0	0	1	0	0	0	0	0	0	0	0	0	0	0	0	0	0	0	0	0	0	0	0	0	2	0	0	0
Ga0373398_005095	Ga0373398_005095_4759_5625	Pseudonocardia.bin23	4759	5625	-	867	99.35	2.57	#N/A	N-formylmaleamate deformylase	0	0	0	0	0	0	0	0	0	0	0	0	0	0	0	0	0	0	6	6	3	2	0	0	1	0	0	2	1	0	4	0	0	4	2	0	0	3	1	2	0	2	0	2	0	0	0	2	0	0	0	2	0	0
Ga0373398_005095	Ga0373398_005095_5648_6841	Pseudonocardia.bin23	5648	6841	-	1194	99.35	2.57	#N/A	salicylate hydroxylase	0	0	0	0	0	0	0	0	0	0	0	0	0	0	0	0	0	0	8	2	7	0	0	10	0	0	0	2	0	0	6	2	0	1	0	4	0	9	4	0	0	0	0	0	0	0	0	2	0	2	4	6	2	2
Ga0373398_005095	Ga0373398_005095_7215_7715	Pseudonocardia.bin23	7215	7715	-	501	99.35	2.57	#N/A	DNA-binding MarR family transcriptional regulator	0	0	0	0	0	0	0	0	0	0	0	0	0	0	0	0	0	0	18	12	16	2	0	8	2	0	2	2	6	0	12	4	2	4	0	6	0	0	5	2	0	10	4	0	0	2	0	0	2	8	2	8	2	4
Ga0373398_005095	Ga0373398_005095_9017_10357	Pseudonocardia.bin23	9017	10357	+	1341	99.35	2.57	#N/A	MFS family permease	0	0	0	0	0	0	0	0	0	0	0	0	0	0	0	0	0	0	1	0	8	6	0	1	0	0	0	1	0	2	2	4	1	0	0	12	0	0	4	0	0	0	0	0	0	0	0	0	0	0	4	2	5	2
Ga0373398_005096	Ga0373398_005096_10972_11982	Bacillus.bin60	10972	11982	+	1011	60.13	6.14	#N/A	flagellar motor switch protein FliG	5	0	10	9	7	8	0	0	0	0	0	2	2	6	0	0	2	0	13	12	31	0	0	5	2	0	0	0	0	0	0	0	0	0	0	0	7	74	18	8	2	2	3	0	0	0	0	0	0	0	0	0	0	0
Ga0373398_005096	Ga0373398_005096_11966_12736	Bacillus.bin60	11966	12736	+	771	60.13	6.14	#N/A	flagellar assembly protein FliH	3	3	6	3	4	1	0	0	0	0	2	0	0	0	4	0	0	0	17	4	13	0	0	0	0	0	0	0	0	0	0	0	0	0	0	0	4	34	12	0	0	4	0	0	0	0	0	2	0	0	0	0	0	0
Ga0373398_005096	Ga0373398_005096_12733_14055	Bacillus.bin60	12733	14055	+	1323	60.13	6.14	#N/A	flagellum-specific ATP synthase	7	11	11	2	14	10	0	2	0	0	0	0	0	10	0	6	0	2	19	22	49	2	0	4	0	0	2	0	0	0	2	0	0	0	0	0	17	162	38	13	2	7	4	0	0	0	0	0	2	0	1	0	0	0
Ga0373398_005096	Ga0373398_005096_14052_14492	Bacillus.bin60	14052	14492	+	441	60.13	6.14	#N/A	flagellar FliJ protein	0	0	1	0	3	0	0	1	0	0	0	0	2	2	0	0	0	0	2	0	8	0	2	0	0	0	0	0	0	0	0	0	0	0	0	0	0	11	1	0	0	0	2	0	3	0	0	0	0	0	0	0	0	0
Ga0373398_005096	Ga0373398_005096_1498_3573	Bacillus.bin60	1498	3573	+	2076	60.13	6.14	#N/A	DNA topoisomerase-1	4	2	10	6	32	9	0	0	0	0	8	0	12	16	2	8	6	0	66	44	55	0	4	10	0	0	0	0	0	0	0	0	0	0	0	0	10	169	34	12	6	10	5	0	4	0	0	0	0	0	0	0	0	0
Ga0373398_005096	Ga0373398_005096_326_1213	Bacillus.bin60	326	1213	+	888	60.13	6.14	#N/A	DNA processing protein	0	0	0	0	6	4	0	0	0	0	0	0	0	0	0	0	0	0	2	1	5	0	0	0	0	0	0	0	0	0	0	0	0	0	0	0	0	14	5	0	0	0	2	0	0	0	0	0	0	0	0	0	0	0
Ga0373398_005096	Ga0373398_005096_3988_4884	Bacillus.bin60	3988	4884	+	897	60.13	6.14	#N/A	integrase/recombinase XerC	494	163	793	68	1192	293	4	143	20	28	143	6	77	167	67	106	26	6	2227	1228	2931	38	132	251	8	18	33	4	0	0	18	2	0	10	0	0	788	7666	2556	293	180	549	275	45	90	51	4	34	6	2	19	3	2	0
Ga0373398_005096	Ga0373398_005096_4897_5445	Bacillus.bin60	4897	5445	+	549	60.13	6.14	#N/A	ATP-dependent HslUV protease subunit HslV	84	24	173	18	176	76	0	9	4	4	21	4	16	48	8	11	4	2	340	238	592	1	29	34	4	6	5	2	0	2	2	0	0	0	0	0	170	1542	430	52	54	97	55	5	16	3	0	15	1	5	6	4	0	2
Ga0373398_005096	Ga0373398_005096_5476_6894	Bacillus.bin60	5476	6894	+	1419	60.13	6.14	#N/A	ATP-dependent HslUV protease ATP-binding subunit HslU	98	43	210	20	193	67	0	28	3	2	24	0	15	48	12	12	6	0	410	335	705	6	12	42	0	6	2	0	0	0	5	0	0	2	0	0	227	1788	467	66	41	67	22	11	4	10	0	4	4	2	2	0	0	0
Ga0373398_005096	Ga0373398_005096_6909_7748	Bacillus.bin60	6909	7748	+	840	60.13	6.14	#N/A	transcriptional pleiotropic repressor	63	17	122	12	205	54	0	8	0	8	11	0	4	25	4	10	4	4	308	201	373	6	24	41	0	0	6	2	2	0	4	0	0	0	0	0	121	1327	310	38	38	63	50	4	10	4	0	6	2	0	1	0	0	0
Ga0373398_005096	Ga0373398_005096_8093_8494	Bacillus.bin60	8093	8494	+	402	60.13	6.14	#N/A	flagellar basal-body rod protein FlgB	2	3	8	0	5	7	0	0	0	0	1	0	7	3	0	10	3	2	27	19	19	1	2	0	0	0	1	0	0	0	0	0	0	0	0	0	6	31	19	4	3	1	4	4	0	0	0	0	0	0	0	2	0	0
Ga0373398_005096	Ga0373398_005096_8551_8940	Bacillus.bin60	8551	8940	+	390	60.13	6.14	#N/A	flagellar basal-body rod protein FlgC	7	0	10	0	12	5	0	0	0	0	0	2	2	5	1	2	1	0	24	4	20	0	0	7	2	1	1	0	0	0	2	0	0	2	0	0	5	76	13	1	4	14	0	0	0	0	0	0	0	0	0	0	0	0
Ga0373398_005096	Ga0373398_005096_9000_9308	Bacillus.bin60	9000	9308	+	309	60.13	6.14	#N/A	flagellar hook-basal body complex protein FliE	2	2	1	0	8	0	0	5	0	0	1	0	2	7	0	1	0	0	5	14	31	0	0	0	0	0	0	2	0	0	0	0	0	0	0	0	7	76	12	4	1	7	11	0	3	0	0	0	2	0	0	0	0	0
Ga0373398_005096	Ga0373398_005096_9361_10959	Bacillus.bin60	9361	10959	+	1599	60.13	6.14	#N/A	flagellar M-ring protein FliF	29	9	41	0	129	48	0	2	0	2	26	0	34	62	14	34	31	4	102	122	199	10	13	25	3	0	0	0	0	0	0	0	0	0	0	0	49	665	113	50	14	75	16	0	15	4	0	0	2	0	2	0	0	0
Ga0373398_005097	Ga0373398_005097_1325_2077	Streptosporangium.bin58	1325	2077	+	753	73.73	9.5	#N/A	IclR family acetate operon transcriptional repressor	0	0	0	0	2	0	0	0	2	1	0	6	2	0	2	1	5	2	0	0	0	0	0	0	0	0	0	0	0	0	0	0	0	0	0	0	0	0	0	0	0	0	0	0	0	0	0	0	0	0	0	0	0	0
Ga0373398_005097	Ga0373398_005097_13420_14382	Streptosporangium.bin58	13420	14382	-	963	73.73	9.5	#N/A	hypothetical protein	0	0	0	0	10	0	0	0	0	0	0	0	2	6	2	2	5	2	0	0	0	0	0	0	0	0	0	0	0	0	0	0	0	0	0	0	0	0	0	0	0	0	0	0	0	0	0	0	0	0	0	0	0	0
Ga0373398_005097	Ga0373398_005097_14576_15019	Streptosporangium.bin58	14576	15019	-	444	73.73	9.5	#N/A	trimethylamine--corrinoid protein Co-methyltransferase	0	0	0	0	0	0	0	0	0	0	0	0	0	0	0	2	4	0	0	0	0	0	0	0	0	0	0	0	0	0	0	0	0	0	0	0	0	0	0	0	0	0	0	0	0	0	0	0	0	0	0	0	0	0
Ga0373398_005097	Ga0373398_005097_2086_2298	Streptosporangium.bin58	2086	2298	+	213	73.73	9.5	#N/A	hypothetical protein	0	0	0	0	0	0	0	0	0	1	0	0	0	0	0	0	0	0	0	0	0	0	0	0	0	0	0	0	0	0	0	0	0	0	0	0	0	0	0	0	0	0	0	0	0	0	0	0	0	0	0	0	0	0
Ga0373398_005097	Ga0373398_005097_2362_3168	Streptosporangium.bin58	2362	3168	-	807	73.73	9.5	#N/A	ABC-2 type transport system permease protein	0	0	0	0	2	2	0	0	2	0	0	0	0	0	0	2	10	0	0	0	0	0	0	0	0	0	0	0	0	0	0	0	0	0	0	0	0	0	0	0	0	0	0	0	0	0	0	0	0	0	0	0	0	0
Ga0373398_005097	Ga0373398_005097_3171_4232	Streptosporangium.bin58	3171	4232	-	1062	73.73	9.5	#N/A	ABC-2 type transport system ATP-binding protein	0	0	0	0	0	0	0	0	0	0	0	0	0	0	0	0	2	0	0	0	0	0	0	0	0	0	0	0	0	0	0	0	0	0	0	0	0	0	0	0	0	0	0	0	0	0	0	0	0	0	0	0	0	0
Ga0373398_005097	Ga0373398_005097_33_1328	Streptosporangium.bin58	33	1328	+	1296	73.73	9.5	#N/A	glycolate oxidase iron-sulfur subunit	0	0	0	0	2	0	0	4	0	0	1	2	4	0	0	0	15	2	0	0	0	0	0	0	0	0	0	0	0	2	0	0	0	0	0	0	0	0	0	0	0	0	0	0	0	0	0	0	0	0	0	0	0	0
Ga0373398_005097	Ga0373398_005097_5270_5740	Streptosporangium.bin58	5270	5740	+	471	73.73	9.5	#N/A	DNA-binding MarR family transcriptional regulator	0	0	0	0	0	0	0	0	0	0	0	0	0	0	0	0	2	0	0	0	0	0	0	0	0	0	0	0	0	0	0	0	0	0	0	0	0	0	0	0	0	0	0	0	0	0	0	0	0	0	0	0	0	0
Ga0373398_005097	Ga0373398_005097_5840_6403	Streptosporangium.bin58	5840	6403	+	564	73.73	9.5	#N/A	RNA polymerase sigma-70 factor (ECF subfamily)	0	0	0	0	0	0	0	0	0	0	0	0	0	0	2	0	0	0	0	0	0	0	0	0	0	0	0	0	0	0	0	0	0	0	0	0	0	0	0	0	0	0	0	0	0	0	0	0	0	0	0	0	0	0
Ga0373398_005097	Ga0373398_005097_9630_13088	Streptosporangium.bin58	9630	13088	-	3459	73.73	9.5	GT4.hmm	glycosyltransferase involved in cell wall biosynthesis	0	0	0	0	0	2	0	0	0	0	0	0	0	3	0	0	8	0	0	0	0	0	0	0	0	0	0	0	0	0	0	0	0	0	0	0	0	0	0	0	0	0	0	0	0	0	0	0	0	0	0	0	0	0
Ga0373398_005099	Ga0373398_005099_11343_12038	Thermobacillus.bin51	11343	12038	+	696	95.78	1.64	#N/A	uncharacterized membrane protein YcaP (DUF421 family)	1	0	0	6	26	5	0	23	2	28	6	10	20	0	11	29	0	10	61	35	71	44	18	23	14	4	10	14	0	2	10	0	2	0	0	2	2	105	12	63	72	85	31	85	7	7	17	14	14	6	11	9	16	2
Ga0373398_005099	Ga0373398_005099_12112_12687	Thermobacillus.bin51	12112	12687	-	576	95.78	1.64	#N/A	thioredoxin reductase	12	6	4	8	154	70	18	95	30	152	59	154	88	0	98	226	0	97	476	180	404	304	104	299	191	111	155	93	37	36	30	2	12	2	0	12	26	274	42	344	303	608	227	348	139	108	110	314	88	30	84	89	42	42
Ga0373398_005099	Ga0373398_005099_14175_15041	Thermobacillus.bin51	14175	15041	+	867	95.78	1.64	#N/A	HAE1 family hydrophobic/amphiphilic exporter-1	0	2	0	4	16	10	2	37	4	12	14	16	30	2	24	30	0	10	26	12	24	20	17	30	28	12	10	6	2	3	10	0	6	0	0	0	2	28	4	42	36	77	16	49	10	16	18	21	22	4	18	6	4	2
Ga0373398_005099	Ga0373398_005099_2044_2781	Thermobacillus.bin51	2044	2781	+	738	95.78	1.64	#N/A	2-phosphosulfolactate phosphatase	0	0	0	0	13	6	4	14	6	8	10	4	2	0	23	4	0	6	91	30	58	86	33	52	42	24	30	11	4	13	14	1	3	0	0	2	0	53	8	92	41	128	41	100	50	17	20	57	26	9	21	8	8	4
Ga0373398_005099	Ga0373398_005099_2805_3155	Thermobacillus.bin51	2805	3155	-	351	95.78	1.64	#N/A	uncharacterized membrane protein YphA (DoxX/SURF4 family)	0	2	5	0	4	5	2	6	0	6	4	1	0	0	4	1	0	2	29	9	12	24	10	20	18	10	2	4	0	12	0	0	0	0	0	2	0	10	5	29	20	53	21	30	8	3	11	20	6	1	6	0	0	0
Ga0373398_005099	Ga0373398_005099_3474_4571	Thermobacillus.bin51	3474	4571	+	1098	95.78	1.64	#N/A	basic membrane protein A	0	0	0	29	364	219	50	226	19	279	152	212	296	4	293	335	0	182	144	97	149	564	217	422	223	115	162	120	44	111	58	28	14	12	0	22	4	87	20	609	553	966	395	505	238	152	193	308	170	28	199	78	34	56
Ga0373398_005099	Ga0373398_005099_4659_6188	Thermobacillus.bin51	4659	6188	+	1530	95.78	1.64	#N/A	simple sugar transport system ATP-binding protein	2	2	4	7	186	112	11	64	16	117	49	88	94	0	161	185	0	102	56	13	68	246	70	160	85	70	63	33	11	54	16	4	2	2	0	8	2	38	0	237	131	406	132	117	91	49	87	138	72	24	83	41	8	28
Ga0373398_005099	Ga0373398_005099_536_1867	Thermobacillus.bin51	536	1867	-	1332	95.78	1.64	#N/A	multiple sugar transport system substrate-binding protein	0	0	4	8	26	19	2	25	12	24	9	31	11	0	24	32	0	17	262	111	227	266	102	201	122	67	100	37	27	51	24	4	10	0	0	10	25	224	34	370	268	501	196	298	117	62	109	179	34	18	62	24	14	34
Ga0373398_005099	Ga0373398_005099_6169_7290	Thermobacillus.bin51	6169	7290	+	1122	95.78	1.64	#N/A	simple sugar transport system permease protein	0	0	0	9	107	31	0	41	11	47	51	38	42	0	91	94	0	36	62	11	32	126	50	68	38	30	24	20	8	25	9	0	4	4	0	0	0	18	6	108	98	181	61	92	57	37	33	57	35	2	47	15	1	12
Ga0373398_005099	Ga0373398_005099_69_455	Thermobacillus.bin51	69	455	+	387	95.78	1.64	#N/A	predicted enzyme related to lactoylglutathione lyase	2	0	0	0	4	0	2	6	8	8	1	9	6	0	7	21	0	9	157	72	95	149	73	106	79	36	52	34	10	20	13	0	8	0	0	5	12	110	35	212	196	296	124	188	78	42	70	135	34	11	58	25	12	23
Ga0373398_005099	Ga0373398_005099_7274_8185	Thermobacillus.bin51	7274	8185	+	912	95.78	1.64	#N/A	simple sugar transport system permease protein	2	2	3	16	111	50	9	91	9	66	77	81	88	0	73	107	0	65	46	18	66	133	75	147	57	21	22	23	7	31	5	0	4	1	2	2	0	26	4	159	152	215	113	131	60	43	54	87	37	8	46	8	13	6
Ga0373398_005099	Ga0373398_005099_8222_8908	Thermobacillus.bin51	8222	8908	+	687	95.78	1.64	#N/A	DMSO/TMAO reductase YedYZ molybdopterin-dependent catalytic subunit	2	2	2	11	105	36	12	73	16	67	52	50	90	0	90	62	0	55	36	37	41	119	44	103	73	26	45	23	5	24	8	4	3	0	0	4	0	25	3	157	153	191	96	73	81	32	43	85	20	9	27	17	4	18
Ga0373398_005099	Ga0373398_005099_8931_9671	Thermobacillus.bin51	8931	9671	+	741	95.78	1.64	#N/A	uridine phosphorylase	1	0	1	1	50	21	1	48	2	23	23	16	26	0	37	53	0	25	9	7	26	53	26	24	15	10	6	6	2	17	1	0	0	0	0	0	0	6	3	49	32	77	30	31	21	8	13	37	5	2	7	7	7	3
Ga0373398_005099	Ga0373398_005099_9829_11310	Thermobacillus.bin51	9829	11310	+	1482	95.78	1.64	#N/A	integral membrane protein	2	0	0	8	48	44	0	82	15	46	21	59	29	2	52	82	0	60	94	25	58	95	43	57	68	34	17	11	16	26	6	2	4	0	0	2	8	46	8	146	124	232	93	139	62	42	62	97	19	6	44	44	8	10
Ga0373398_005100	Ga0373398_005100_10891_11265	Paenibacillus.bin34	10891	11265	+	375	94.68	0.13	#N/A	putative transposase	0	0	0	0	0	0	0	0	0	0	0	0	0	0	0	0	0	0	0	0	0	0	1	2	0	0	0	0	0	0	0	0	0	0	0	0	0	0	0	2	0	0	0	0	0	0	0	0	0	0	0	0	0	0
Ga0373398_005100	Ga0373398_005100_11530_12510	Paenibacillus.bin34	11530	12510	+	981	94.68	0.13	#N/A	transposase	0	0	0	0	0	0	0	0	0	0	0	0	0	0	0	0	0	0	0	0	0	2	1	0	0	0	0	0	0	0	0	0	0	0	0	0	0	0	0	0	0	0	2	0	0	0	0	0	0	0	0	0	0	0
Ga0373398_005100	Ga0373398_005100_12563_12781	Paenibacillus.bin34	12563	12781	+	219	94.68	0.13	#N/A	transposase	0	0	0	0	0	0	0	0	0	0	0	0	0	0	0	0	0	0	0	0	0	0	0	0	0	0	0	0	0	0	0	0	0	0	0	0	0	0	0	0	0	0	0	0	0	0	0	0	0	0	0	0	0	0
Ga0373398_005100	Ga0373398_005100_4587_4874	Paenibacillus.bin34	4587	4874	+	288	94.68	0.13	#N/A	negative regulator of flagellin synthesis FlgM	0	0	0	0	2	0	0	0	0	0	0	0	0	0	0	0	0	0	0	0	2	0	0	0	2	0	0	0	0	0	0	0	0	0	0	0	0	2	1	0	2	2	1	0	0	2	0	4	0	0	0	0	0	0
Ga0373398_005100	Ga0373398_005100_4884_5384	Paenibacillus.bin34	4884	5384	+	501	94.68	0.13	#N/A	flagellar biosynthesis/type III secretory pathway chaperone	0	0	0	0	2	0	0	0	0	0	1	0	0	0	0	0	0	0	0	3	9	0	3	7	0	0	0	0	0	0	0	0	0	0	0	0	0	2	0	1	0	6	1	0	0	0	1	2	0	0	3	0	0	0
Ga0373398_005100	Ga0373398_005100_5403_7001	Paenibacillus.bin34	5403	7001	+	1599	94.68	0.13	#N/A	flagellar hook-associated protein 1 FlgK	0	0	0	0	4	0	0	0	0	0	0	0	0	0	0	0	0	0	0	0	20	6	8	10	0	0	0	0	2	0	0	0	0	0	0	0	2	10	2	9	4	12	2	4	0	2	1	4	0	0	2	0	0	0
Ga0373398_005100	Ga0373398_005100_7037_7945	Paenibacillus.bin34	7037	7945	+	909	94.68	0.13	#N/A	flagellar hook-associated protein 3 FlgL	0	0	2	0	0	0	0	0	0	0	0	0	0	1	0	0	0	0	2	2	5	0	9	2	2	0	0	0	0	0	0	0	0	0	0	2	0	11	1	5	1	4	0	0	2	0	0	0	0	0	2	0	0	0
Ga0373398_005100	Ga0373398_005100_8510_8962	Paenibacillus.bin34	8510	8962	+	453	94.68	0.13	#N/A	flagellar assembly factor FliW	0	0	0	0	0	0	0	0	0	0	0	0	0	0	0	0	0	0	0	0	0	0	0	0	0	0	0	0	0	0	0	0	0	0	0	0	0	0	0	0	0	0	0	0	0	0	0	0	0	0	0	0	0	0
Ga0373398_005100	Ga0373398_005100_865_2670	Paenibacillus.bin34	865	2670	+	1806	94.68	0.13	#N/A	late competence protein required for DNA uptake (superfamily II DNA/RNA helicase)	0	0	0	0	0	0	0	0	0	0	0	0	0	2	0	0	0	0	0	0	1	0	4	0	0	0	0	0	0	0	0	0	2	0	0	0	0	0	0	0	0	0	0	0	0	0	0	0	0	0	0	0	0	0
Ga0373398_005100	Ga0373398_005100_8964_9197	Paenibacillus.bin34	8964	9197	+	234	94.68	0.13	#N/A	carbon storage regulator	0	0	0	0	0	0	0	0	0	0	0	0	0	0	0	0	0	0	0	0	0	0	0	0	0	0	0	0	0	0	0	0	0	0	0	0	0	0	0	0	0	0	0	0	0	0	0	0	0	0	0	0	0	0
Ga0373398_005100	Ga0373398_005100_9346_10596	Paenibacillus.bin34	9346	10596	+	1251	94.68	0.13	#N/A	flagellin	0	2	0	0	54	6	0	26	0	0	41	0	8	24	6	2	2	0	10	40	345	126	120	264	58	42	18	36	12	4	0	4	6	4	2	4	4	258	20	181	96	144	72	10	26	12	6	18	4	6	36	0	8	18
Ga0373398_005101	Ga0373398_005101_10731_11972	Gemmatimonadetes.bin10	10731	11972	+	1242	96.7	5.49	#N/A	MFS family permease	0	0	2	0	115	58	7	75	25	101	36	148	61	19	71	92	88	90	2	8	1	121	35	72	118	65	52	59	69	87	37	33	23	97	3	61	0	2	0	83	46	151	86	141	47	16	52	149	24	14	56	113	85	76
Ga0373398_005101	Ga0373398_005101_12258_14210	Gemmatimonadetes.bin10	12258	14210	-	1953	96.7	5.49	#N/A	acetyl-CoA synthetase	10	16	14	50	472	468	88	380	159	388	184	484	216	188	351	460	392	546	38	14	10	571	224	352	528	326	395	285	272	324	190	187	122	526	46	386	2	19	2	415	330	683	386	847	269	235	264	422	317	235	338	458	427	354
Ga0373398_005101	Ga0373398_005101_14618_15010	Gemmatimonadetes.bin10	14618	15010	+	393	96.7	5.49	#N/A	RNA polymerase-binding protein DksA	100	50	168	88	2901	2288	225	2009	588	1822	998	2911	891	562	1542	1819	1537	1788	137	153	112	1860	1021	1775	1655	1117	1366	1247	844	697	715	511	322	1223	115	866	22	196	42	2505	1355	3604	1694	1848	798	653	631	1642	965	474	1391	1427	934	984
Ga0373398_005101	Ga0373398_005101_1862_3406	Gemmatimonadetes.bin10	1862	3406	-	1545	96.7	5.49	CBM50.hmm	membrane-bound lytic murein transglycosylase D	6	0	8	6	190	120	22	68	16	109	32	129	65	45	91	111	92	192	4	4	4	209	86	150	214	151	158	77	108	140	83	76	50	220	28	174	4	4	0	172	92	231	143	315	123	73	119	172	125	76	89	182	183	119
Ga0373398_005101	Ga0373398_005101_376_1677	Gemmatimonadetes.bin10	376	1677	-	1302	96.7	5.49	CBM50.hmm	membrane-bound lytic murein transglycosylase D	2	0	1	8	125	90	5	61	14	70	42	96	60	46	39	47	37	49	0	8	2	152	82	96	151	133	146	50	58	78	62	60	42	59	8	51	0	4	2	73	72	133	160	171	59	42	74	90	47	47	55	67	74	72
Ga0373398_005101	Ga0373398_005101_5673_7148	Gemmatimonadetes.bin10	5673	7148	-	1476	96.7	5.49	#N/A	IMP dehydrogenase	84	102	216	137	1948	1430	184	1266	469	1648	960	2090	926	873	1231	1833	1351	2173	263	280	241	2520	1209	2248	2375	1761	1795	1483	1271	1395	890	710	431	1616	118	1194	52	550	123	2908	1628	4584	1987	2681	1126	851	1149	1985	1353	839	1403	1730	1527	1167
Ga0373398_005101	Ga0373398_005101_7286_7660	Gemmatimonadetes.bin10	7286	7660	-	375	96.7	5.49	#N/A	uncharacterized membrane protein YkvA (DUF1232 family)	0	0	4	6	29	43	6	13	3	27	9	25	10	2	19	14	13	25	4	4	2	23	20	49	33	31	32	31	17	37	17	23	6	37	13	15	2	2	0	43	22	76	39	52	18	26	10	52	15	11	26	42	16	20
Ga0373398_005101	Ga0373398_005101_7703_8095	Gemmatimonadetes.bin10	7703	8095	-	393	96.7	5.49	#N/A	hypothetical protein	1	8	4	4	216	168	8	115	23	121	55	146	36	37	110	124	98	88	16	8	5	181	93	157	259	202	232	114	103	66	80	50	36	168	10	83	2	6	2	210	126	278	212	257	95	43	98	166	95	39	95	118	157	127
Ga0373398_005101	Ga0373398_005101_9886_10551	Gemmatimonadetes.bin10	9886	10551	-	666	96.7	5.49	#N/A	trk system potassium uptake protein TrkA	0	0	2	13	242	146	16	130	46	176	73	242	72	50	143	204	198	205	0	2	2	179	59	158	235	162	150	87	107	170	61	42	25	139	21	83	0	2	1	109	74	218	131	219	91	55	52	157	42	20	173	98	124	161
Ga0373398_005103	Ga0373398_005103_10519_11616	Paenibacillus.bin34	10519	11616	+	1098	94.68	0.13	#N/A	murein DD-endopeptidase MepM/ murein hydrolase activator NlpD	0	0	0	0	0	0	0	0	0	0	0	0	0	0	0	0	0	0	0	0	0	0	0	0	0	4	0	0	0	0	0	0	0	0	0	1	0	0	0	0	0	0	0	0	0	0	0	0	0	0	0	0	0	0
Ga0373398_005103	Ga0373398_005103_11628_12440	Paenibacillus.bin34	11628	12440	-	813	94.68	0.13	#N/A	sporulation protein YunB	0	0	0	0	0	0	0	0	0	0	0	0	0	0	0	0	0	0	0	0	0	0	0	0	0	0	0	0	0	0	0	0	0	0	0	1	0	0	0	0	0	0	0	0	0	0	0	0	0	0	0	0	0	0
Ga0373398_005103	Ga0373398_005103_13162_13953	Paenibacillus.bin34	13162	13953	-	792	94.68	0.13	#N/A	TrmH family RNA methyltransferase	0	0	0	0	1	0	0	0	0	0	2	0	0	0	2	2	0	0	0	4	2	0	8	8	0	2	2	4	0	0	0	0	2	0	0	4	0	4	0	4	0	0	0	2	0	0	4	0	0	2	0	0	0	0
Ga0373398_005103	Ga0373398_005103_14014_14703	Paenibacillus.bin34	14014	14703	-	690	94.68	0.13	#N/A	trk system potassium uptake protein TrkA	0	0	2	0	4	2	0	0	0	0	0	0	0	2	0	0	0	0	2	0	2	0	0	6	5	0	0	0	0	0	0	0	0	0	0	0	0	2	0	4	8	0	0	0	0	0	0	0	0	0	2	0	0	0
Ga0373398_005103	Ga0373398_005103_1417_3219	Paenibacillus.bin34	1417	3219	-	1803	94.68	0.13	#N/A	pepF/M3 family oligoendopeptidase	0	0	1	0	0	0	0	6	0	0	10	0	0	4	4	2	2	0	8	12	13	6	48	40	0	4	1	16	3	14	2	2	0	4	0	4	6	22	7	28	6	16	0	0	0	6	0	0	2	6	8	0	0	6
Ga0373398_005103	Ga0373398_005103_3330_3533	Paenibacillus.bin34	3330	3533	+	204	94.68	0.13	#N/A	tRNA A37 threonylcarbamoyltransferase TsaD	0	0	0	0	0	0	0	0	0	0	0	0	2	2	0	2	0	0	0	0	1	0	4	4	0	0	0	0	0	0	0	2	0	0	0	0	1	8	0	1	0	5	0	0	0	0	0	0	1	0	0	0	0	2
Ga0373398_005103	Ga0373398_005103_3854_4552	Paenibacillus.bin34	3854	4552	-	699	94.68	0.13	#N/A	hypothetical protein	0	0	2	0	2	0	0	0	0	0	4	0	0	6	0	3	6	0	4	12	35	3	46	40	2	4	2	2	1	5	0	0	2	2	0	8	14	36	9	42	14	24	2	0	2	0	0	2	2	1	8	0	0	3
Ga0373398_005103	Ga0373398_005103_4608_4985	Paenibacillus.bin34	4608	4985	-	378	94.68	0.13	#N/A	hemoglobin	0	0	0	0	2	0	0	6	0	0	9	0	0	3	0	2	0	0	2	6	13	5	30	37	2	8	0	3	2	15	1	1	2	3	1	0	2	34	5	20	14	19	6	2	0	6	0	4	9	2	6	0	0	0
Ga0373398_005103	Ga0373398_005103_472_699	Paenibacillus.bin34	472	699	+	228	94.68	0.13	#N/A	hypothetical protein	485	261	1121	58	2238	3747	222	1106	995	828	719	2437	555	387	2118	656	512	1392	1054	690	976	630	554	835	356	542	630	295	369	38	150	272	96	148	80	255	166	748	413	1028	534	1426	688	642	418	321	225	459	336	148	264	303	188	182
Ga0373398_005103	Ga0373398_005103_5379_6608	Paenibacillus.bin34	5379	6608	+	1230	94.68	0.13	#N/A	sporulation integral membrane protein YlbJ	0	0	2	0	0	0	0	0	0	0	2	0	2	0	0	0	0	0	0	0	0	0	0	2	0	0	0	2	0	0	0	0	0	0	0	0	0	0	0	0	0	0	0	0	0	0	0	0	0	0	0	0	0	0
Ga0373398_005103	Ga0373398_005103_6615_7523	Paenibacillus.bin34	6615	7523	+	909	94.68	0.13	#N/A	NAD+ kinase	0	0	2	0	0	0	0	0	0	0	2	0	0	0	0	0	2	0	0	4	12	0	4	4	0	2	0	4	0	0	0	0	0	0	0	0	2	10	0	6	0	4	8	0	0	2	0	0	0	0	0	2	0	0
Ga0373398_005103	Ga0373398_005103_7545_9074	Paenibacillus.bin34	7545	9074	+	1530	94.68	0.13	#N/A	carboxyl-terminal processing protease	0	2	0	0	4	0	0	2	0	0	0	0	0	0	0	0	0	0	2	2	0	2	8	8	0	0	0	0	0	2	2	0	0	0	0	0	2	4	0	4	0	0	0	0	0	4	0	0	4	0	0	0	0	0
Ga0373398_005103	Ga0373398_005103_9107_9469	Paenibacillus.bin34	9107	9469	-	363	94.68	0.13	#N/A	uncharacterized protein YutD	0	0	0	0	2	0	0	0	0	0	0	0	0	0	0	2	0	0	0	0	0	0	5	1	0	0	0	0	0	0	0	0	0	0	0	0	0	0	0	0	0	0	0	0	0	0	0	0	0	0	2	0	1	0
Ga0373398_005103	Ga0373398_005103_9490_10428	Paenibacillus.bin34	9490	10428	-	939	94.68	0.13	#N/A	lipoic acid synthetase	0	0	0	0	0	0	0	0	0	0	0	0	0	4	0	0	0	0	0	0	5	0	2	7	0	0	0	0	0	0	0	2	0	0	0	0	0	6	2	4	0	4	0	0	0	0	0	0	0	0	2	0	0	0
Ga0373398_005105	Ga0373398_005105_10391_10954	Tuberibacillus.bin22	10391	10954	-	564	97.67	6.59	#N/A	RimJ/RimL family protein N-acetyltransferase	173	81	223	42	382	207	23	115	50	113	63	65	30	30	23	13	14	4	265	192	372	223	105	297	40	23	60	12	10	7	9	14	3	16	0	0	56	537	116	436	240	568	122	82	49	10	8	25	0	2	9	10	8	6
Ga0373398_005105	Ga0373398_005105_109_600	Tuberibacillus.bin22	109	600	+	492	97.67	6.59	#N/A	glycopeptide antibiotics resistance protein	19	2	29	5	47	35	2	0	4	8	6	2	11	4	0	6	4	0	79	53	110	27	20	26	4	12	9	0	1	0	0	2	4	2	0	0	2	94	13	80	30	87	18	22	0	2	0	8	1	0	0	4	0	0
Ga0373398_005105	Ga0373398_005105_1127_2314	Tuberibacillus.bin22	1127	2314	-	1188	97.67	6.59	#N/A	MFS family permease	36	8	41	12	108	73	4	46	12	22	14	15	10	2	2	0	8	0	330	168	399	82	52	95	28	12	21	8	4	6	0	6	0	2	0	0	46	429	95	94	77	169	28	25	8	2	4	4	9	0	7	0	4	5
Ga0373398_005105	Ga0373398_005105_11277_12089	Tuberibacillus.bin22	11277	12089	+	813	97.67	6.59	#N/A	regulatory protein	95	13	81	15	133	94	9	37	10	16	8	21	8	17	10	10	2	1	71	88	192	94	51	114	26	10	32	6	22	5	6	7	2	7	2	6	12	224	47	121	80	143	14	10	18	4	3	8	9	6	12	2	0	6
Ga0373398_005105	Ga0373398_005105_12110_12409	Tuberibacillus.bin22	12110	12409	+	300	97.67	6.59	#N/A	hypothetical protein	11	8	34	5	28	13	3	5	0	7	2	11	1	2	0	0	4	0	40	27	44	44	12	32	1	10	2	0	1	3	2	1	2	1	2	2	11	96	23	42	29	57	1	2	6	4	2	0	1	3	9	1	2	0
Ga0373398_005105	Ga0373398_005105_12534_13505	Tuberibacillus.bin22	12534	13505	-	972	97.67	6.59	#N/A	inner membrane protein	92	35	122	21	126	53	11	38	12	26	21	15	18	9	7	0	2	2	152	100	205	100	56	106	17	6	14	2	7	15	0	1	10	4	2	11	35	329	82	124	76	112	19	10	11	8	0	4	10	3	7	0	11	5
Ga0373398_005105	Ga0373398_005105_13631_14680	Tuberibacillus.bin22	13631	14680	+	1050	97.67	6.59	#N/A	A/G-specific adenine glycosylase	51	18	60	15	100	94	7	26	6	13	17	0	14	20	6	6	6	6	95	79	130	58	45	87	22	14	4	6	2	9	12	2	0	6	2	6	21	172	59	129	64	112	25	15	5	6	4	22	12	6	6	6	2	4
Ga0373398_005105	Ga0373398_005105_14745_14924	Tuberibacillus.bin22	14745	14924	+	180	97.67	6.59	#N/A	small acid-soluble spore protein E (minor gamma-type SASP)	4521	1579	4798	373	1840	2036	549	609	729	500	263	698	284	134	241	82	96	78	7185	6292	11586	140	35	88	76	28	42	28	17	3	26	8	14	30	8	6	3202	22509	7719	148	240	284	94	191	65	46	39	36	26	22	10	14	14	14
Ga0373398_005105	Ga0373398_005105_2433_2813	Tuberibacillus.bin22	2433	2813	+	381	97.67	6.59	#N/A	uncharacterized OsmC-like protein	2	3	6	0	0	8	2	0	0	3	10	0	4	0	0	2	0	0	8	14	2	6	4	4	0	2	0	0	0	0	0	0	0	0	0	0	0	12	2	10	2	24	2	2	0	2	0	4	0	0	0	0	0	1
Ga0373398_005105	Ga0373398_005105_2991_3911	Tuberibacillus.bin22	2991	3911	-	921	97.67	6.59	#N/A	uncharacterized membrane protein YhfC	146	32	112	48	328	197	18	82	24	55	25	60	34	30	28	12	20	0	597	340	690	182	80	165	26	32	66	18	24	6	14	6	8	10	0	2	64	1012	243	365	214	452	40	79	30	8	23	32	20	6	24	20	6	24
Ga0373398_005105	Ga0373398_005105_4232_5044	Tuberibacillus.bin22	4232	5044	+	813	97.67	6.59	#N/A	hypothetical protein	12	4	4	0	13	2	2	2	0	0	0	0	0	0	0	0	0	0	10	16	42	0	2	8	0	0	1	0	2	0	0	0	0	0	0	0	3	63	16	6	0	1	6	2	0	0	0	0	0	0	0	2	0	0
Ga0373398_005105	Ga0373398_005105_5346_6122	Tuberibacillus.bin22	5346	6122	+	777	97.67	6.59	CE4.hmm	peptidoglycan-N-acetylmuramic acid deacetylase	120	18	122	0	14	4	0	8	2	0	0	4	0	2	0	0	0	0	230	239	583	6	0	6	2	2	2	0	0	0	0	0	0	0	0	0	74	922	186	16	16	26	2	8	0	0	0	6	0	0	0	0	2	0
Ga0373398_005105	Ga0373398_005105_633_1076	Tuberibacillus.bin22	633	1076	-	444	97.67	6.59	#N/A	thiol-disulfide isomerase/thioredoxin	27	14	11	1	49	12	0	12	14	2	7	10	6	4	2	2	2	0	37	25	50	23	14	33	4	1	5	2	2	4	0	2	0	2	0	4	5	56	14	35	9	11	6	0	0	0	0	2	2	0	0	0	0	0
Ga0373398_005105	Ga0373398_005105_6910_7734	Tuberibacillus.bin22	6910	7734	+	825	97.67	6.59	#N/A	NitT/TauT family transport system permease protein	677	392	1066	6	64	45	2	21	2	6	4	0	2	0	0	0	0	0	272	270	529	9	6	13	7	2	2	0	0	0	0	0	0	0	0	0	50	663	200	14	17	17	2	5	2	2	0	0	0	0	0	0	0	0
Ga0373398_005105	Ga0373398_005105_7757_8569	Tuberibacillus.bin22	7757	8569	+	813	97.67	6.59	#N/A	NitT/TauT family transport system ATP-binding protein	362	176	484	0	20	16	2	0	2	5	0	0	0	0	2	0	0	0	127	111	179	1	6	5	1	0	4	0	2	0	0	0	0	0	0	0	29	258	73	6	5	14	0	0	4	0	2	0	0	0	0	0	0	0
Ga0373398_005105	Ga0373398_005105_8589_9695	Tuberibacillus.bin22	8589	9695	+	1107	97.67	6.59	#N/A	NitT/TauT family transport system substrate-binding protein	965	371	1178	7	74	55	6	16	4	10	2	2	2	0	6	0	0	0	424	336	629	24	6	23	4	0	2	0	0	0	0	2	3	0	0	0	63	800	298	17	24	18	0	4	10	2	0	4	0	0	0	0	0	0
Ga0373398_005107	Ga0373398_005107_10422_11249	Salinispora.bin32	10422	11249	-	828	100	1.32	#N/A	uncharacterized Zn finger protein	0	0	0	0	1	0	0	0	0	0	0	0	2	2	0	0	16	4	0	0	0	0	0	0	0	0	0	0	0	0	0	0	0	0	0	0	0	0	0	0	0	0	0	0	0	0	0	0	0	0	0	0	0	0
Ga0373398_005107	Ga0373398_005107_11294_14332	Salinispora.bin32	11294	14332	-	3039	100	1.32	#N/A	non-specific serine/threonine protein kinase	0	0	0	0	0	0	0	0	2	4	0	4	5	2	5	8	47	8	0	0	0	0	0	0	0	0	0	0	0	0	0	0	0	0	0	0	0	0	0	0	0	0	0	0	0	0	0	0	0	0	0	0	0	0
Ga0373398_005107	Ga0373398_005107_196_2022	Salinispora.bin32	196	2022	-	1827	100	1.32	#N/A	hypothetical protein	0	0	0	0	1	0	0	0	0	0	0	0	0	2	3	9	130	27	0	0	0	0	0	0	0	0	0	0	0	0	0	0	0	0	0	0	0	0	0	0	0	0	0	0	0	0	0	0	0	0	0	0	0	0
Ga0373398_005107	Ga0373398_005107_3698_5416	Salinispora.bin32	3698	5416	+	1719	100	1.32	#N/A	molecular chaperone DnaK (HSP70)	0	0	0	0	0	0	0	0	0	0	0	0	0	0	0	4	32	0	0	0	0	0	0	0	0	0	0	0	0	0	0	0	0	0	0	0	0	0	0	0	0	0	0	0	0	0	0	0	0	0	0	0	0	0
Ga0373398_005107	Ga0373398_005107_5413_6921	Salinispora.bin32	5413	6921	+	1509	100	1.32	#N/A	DNA-binding CsgD family transcriptional regulator	0	0	0	0	0	0	0	0	0	2	0	0	0	0	0	0	2	2	0	0	0	0	0	0	0	0	0	0	0	0	0	0	0	0	0	0	0	0	0	0	0	0	0	0	0	0	0	0	0	0	0	0	0	0
Ga0373398_005107	Ga0373398_005107_7022_8224	Salinispora.bin32	7022	8224	+	1203	100	1.32	AA3_1.hmm	2-polyprenyl-6-methoxyphenol hydroxylase-like FAD-dependent oxidoreductase	0	0	0	0	0	0	0	0	0	0	0	2	2	5	4	4	30	5	0	0	0	0	0	0	0	0	0	0	0	0	0	0	0	0	0	0	0	0	0	0	0	0	0	0	0	0	0	0	0	0	0	0	0	0
Ga0373398_005107	Ga0373398_005107_8204_8788	Salinispora.bin32	8204	8788	-	585	100	1.32	#N/A	AcrR family transcriptional regulator	0	0	0	0	0	0	0	0	0	0	0	2	2	8	0	0	23	0	0	0	0	0	0	0	0	0	0	0	0	0	0	0	0	0	0	0	0	0	0	0	0	0	0	0	0	0	0	0	0	0	0	0	0	0
Ga0373398_005107	Ga0373398_005107_8827_10317	Salinispora.bin32	8827	10317	-	1491	100	1.32	AA1.hmm	FtsP/CotA-like multicopper oxidase with cupredoxin domain	0	0	0	0	0	0	0	6	0	0	0	0	0	2	0	5	8	2	0	0	0	0	0	0	0	0	0	0	0	0	0	0	0	0	0	0	0	0	0	0	0	0	0	0	0	0	0	0	0	0	0	0	0	0
Ga0373398_005110	Ga0373398_005110_10414_11166	Streptosporangium.bin58	10414	11166	+	753	73.73	9.5	#N/A	GNAT superfamily N-acetyltransferase	0	0	0	0	0	2	0	0	0	0	0	2	0	0	2	4	6	2	0	0	0	0	0	0	0	0	0	0	0	0	0	0	0	0	0	0	0	0	0	0	0	0	0	0	0	0	0	0	0	0	0	0	0	0
Ga0373398_005110	Ga0373398_005110_13717_15012	Streptosporangium.bin58	13717	15012	-	1296	73.73	9.5	GT39.hmm	dolichyl-phosphate-mannose--protein O-mannosyl transferase	0	0	0	2	6	0	0	0	0	2	0	4	8	5	8	6	22	0	0	0	0	0	0	0	0	0	0	0	0	0	0	0	0	0	0	0	0	0	0	0	0	0	0	0	0	0	0	0	0	0	0	0	0	0
Ga0373398_005110	Ga0373398_005110_1609_2520	Streptosporangium.bin58	1609	2520	-	912	73.73	9.5	#N/A	DNA-binding transcriptional LysR family regulator	0	0	0	0	0	0	0	0	0	0	0	0	0	0	0	0	2	0	0	0	0	0	0	0	0	0	0	0	0	0	0	0	0	0	0	0	0	0	0	0	0	0	0	0	0	0	0	0	0	0	0	0	0	0
Ga0373398_005110	Ga0373398_005110_245_709	Streptosporangium.bin58	245	709	+	465	73.73	9.5	#N/A	ribosomal protein S18 acetylase RimI-like enzyme	0	0	0	0	0	0	0	0	0	0	0	0	0	0	0	2	0	0	0	0	0	0	0	0	0	0	0	0	0	0	0	0	0	0	0	0	0	0	0	0	0	0	0	0	0	0	0	0	0	0	0	0	0	0
Ga0373398_005110	Ga0373398_005110_2699_3400	Streptosporangium.bin58	2699	3400	+	702	73.73	9.5	#N/A	putative intracellular protease/amidase	0	0	0	0	0	0	0	0	0	0	0	0	0	0	0	0	2	0	0	0	0	0	0	0	0	0	0	0	0	0	0	0	0	0	0	0	0	0	0	0	0	0	0	0	0	0	0	0	0	0	0	0	0	0
Ga0373398_005110	Ga0373398_005110_3680_4891	Streptosporangium.bin58	3680	4891	+	1212	73.73	9.5	#N/A	DHA1 family tetracycline resistance protein-like MFS transporter	0	0	0	0	0	0	0	0	0	2	2	0	0	2	0	0	3	0	0	0	0	0	0	0	0	0	0	0	0	0	0	0	0	0	0	0	0	0	0	0	0	0	0	0	0	0	0	0	0	0	0	0	0	0
Ga0373398_005110	Ga0373398_005110_7035_8354	Streptosporangium.bin58	7035	8354	-	1320	73.73	9.5	#N/A	hypothetical protein	0	0	0	0	0	0	0	0	0	0	0	0	0	2	0	0	0	0	0	0	0	0	0	0	0	0	0	0	0	0	0	0	0	0	0	0	0	0	0	0	0	0	0	0	0	0	0	0	0	0	0	0	0	0
Ga0373398_005110	Ga0373398_005110_842_1582	Streptosporangium.bin58	842	1582	+	741	73.73	9.5	#N/A	SAM-dependent methyltransferase	0	0	0	0	0	0	0	0	0	0	0	0	0	0	0	0	0	0	0	0	0	0	0	0	0	0	0	0	0	0	0	0	0	0	0	0	0	0	0	0	0	0	0	0	0	0	0	0	0	0	0	0	0	0
Ga0373398_005110	Ga0373398_005110_9349_10188	Streptosporangium.bin58	9349	10188	-	840	73.73	9.5	CE7.hmm	dienelactone hydrolase	0	0	0	0	0	0	0	0	0	0	0	0	0	0	0	0	0	0	0	0	0	0	0	0	0	0	0	0	0	0	0	0	0	0	0	0	0	0	0	0	0	0	0	0	0	0	0	0	0	0	0	0	0	0
Ga0373398_005113	Ga0373398_005113_10418_12694	Actinopolymorpha.bin102	10418	12694	-	2277	96.37	8.79	AA7.hmm	hypothetical protein	0	0	0	0	0	0	0	0	0	0	0	0	0	0	0	0	0	0	0	0	0	2	0	0	2	2	6	2	2	0	0	0	0	2	0	0	0	0	0	0	0	0	0	0	0	0	0	0	0	0	0	0	0	0
Ga0373398_005113	Ga0373398_005113_1210_2103	Actinopolymorpha.bin102	1210	2103	+	894	96.37	8.79	GT2_Glycos_transf_2.hmm	GT2 family glycosyltransferase	0	0	0	0	0	0	0	0	0	0	0	0	0	0	0	0	0	0	2	0	0	0	2	2	8	6	6	8	2	10	8	2	2	4	0	0	0	0	0	0	0	0	0	2	0	0	0	0	0	0	0	2	0	0
Ga0373398_005113	Ga0373398_005113_14399_14824	Actinopolymorpha.bin102	14399	14824	+	426	96.37	8.79	#N/A	DNA-binding protein YbaB	0	0	0	0	0	0	0	0	0	0	0	0	0	0	0	0	0	0	0	0	0	2	4	0	2	2	6	5	2	2	2	0	0	2	0	1	0	0	0	0	0	0	0	2	0	0	1	2	0	0	0	0	0	0
Ga0373398_005113	Ga0373398_005113_239_1015	Actinopolymorpha.bin102	239	1015	-	777	96.37	8.79	#N/A	hypothetical protein	0	0	0	0	0	0	0	0	0	0	0	0	0	0	0	0	0	0	0	0	0	2	0	0	4	0	0	1	2	0	0	0	0	0	0	0	0	0	0	0	0	0	0	0	0	0	0	0	0	0	0	0	0	0
Ga0373398_005113	Ga0373398_005113_2396_3799	Actinopolymorpha.bin102	2396	3799	+	1404	96.37	8.79	#N/A	polysaccharide pyruvyl transferase WcaK-like protein	0	0	0	0	0	0	0	0	0	0	0	0	0	0	0	0	0	0	0	0	0	2	0	6	4	0	2	4	0	1	4	3	0	0	0	0	0	0	0	0	2	0	0	2	0	0	0	0	0	0	0	0	0	0
Ga0373398_005113	Ga0373398_005113_5377_5895	Actinopolymorpha.bin102	5377	5895	+	519	96.37	8.79	#N/A	LPXTG-site transpeptidase (sortase) family protein	0	0	0	0	0	0	0	0	0	0	0	0	0	0	0	0	0	0	0	0	0	0	0	0	4	0	0	0	0	0	0	0	2	2	0	0	0	0	0	0	0	2	0	0	0	0	0	0	0	0	0	0	0	2
Ga0373398_005113	Ga0373398_005113_5898_8585	Actinopolymorpha.bin102	5898	8585	-	2688	96.37	8.79	#N/A	acyl-CoA synthetase (NDP forming)/GNAT superfamily N-acetyltransferase	0	0	0	0	0	0	0	0	0	0	0	0	0	0	0	0	0	0	0	0	2	16	0	6	0	0	10	6	6	4	10	2	6	4	0	7	0	0	0	0	0	0	0	2	0	0	6	0	0	2	2	2	0	0
Ga0373398_005113	Ga0373398_005113_8755_9513	Actinopolymorpha.bin102	8755	9513	-	759	96.37	8.79	#N/A	uncharacterized protein (DUF2267 family)	0	0	0	0	0	0	0	0	0	0	0	0	0	0	0	0	3	0	0	0	0	0	0	2	0	0	2	1	4	0	2	0	0	0	0	1	0	0	0	0	0	0	0	0	0	0	0	0	0	0	0	0	0	0
Ga0373398_005113	Ga0373398_005113_9510_10421	Actinopolymorpha.bin102	9510	10421	-	912	96.37	8.79	#N/A	alkanesulfonate monooxygenase SsuD/methylene tetrahydromethanopterin reductase-like flavin-dependent oxidoreductase (luciferase family)	0	0	0	0	0	0	0	0	0	0	0	0	0	0	0	0	0	0	0	0	0	0	0	2	0	0	0	0	0	2	0	4	0	2	0	0	0	0	0	0	0	0	0	0	0	0	0	0	0	0	0	0	0	0
Ga0373398_005114	Ga0373398_005114_10069_11991	Paenibacillus.bin81	10069	11991	-	1923	81.8	5.16	#N/A	stage V sporulation protein D (sporulation-specific penicillin-binding protein)	4	3	8	2	0	18	0	10	2	0	0	8	4	0	2	0	0	2	6	2	4	14	3	4	14	0	0	2	2	0	0	0	0	0	0	0	0	14	2	2	10	14	2	10	4	2	4	12	0	0	6	2	0	0
Ga0373398_005114	Ga0373398_005114_12100_14322	Paenibacillus.bin81	12100	14322	-	2223	81.8	5.16	#N/A	penicillin-binding protein 2B	4	0	0	2	8	8	2	0	0	0	0	0	4	0	2	0	0	2	2	2	4	0	0	0	10	0	4	0	2	0	0	0	2	0	0	0	0	0	0	2	6	10	0	0	0	2	4	0	0	0	2	0	0	4
Ga0373398_005114	Ga0373398_005114_1298_2203	Paenibacillus.bin81	1298	2203	-	906	81.8	5.16	#N/A	UDP-N-acetylmuramate dehydrogenase	11	16	34	2	8	10	0	2	0	2	0	0	0	0	0	6	0	0	40	12	46	6	2	12	2	0	0	1	0	0	0	0	0	0	0	0	4	112	36	13	4	14	0	2	0	2	0	0	0	0	2	2	0	2
Ga0373398_005114	Ga0373398_005114_14329_14754	Paenibacillus.bin81	14329	14754	-	426	81.8	5.16	#N/A	cell division protein FtsL	0	0	0	0	0	0	0	0	0	0	0	0	3	0	1	0	0	0	0	1	2	1	3	0	0	0	0	2	0	0	0	1	0	2	0	0	0	0	0	2	1	2	2	0	2	0	1	1	0	0	0	0	0	0
Ga0373398_005114	Ga0373398_005114_14777_15010	Paenibacillus.bin81	14777	15010	-	234	81.8	5.16	#N/A	16S rRNA (cytosine1402-N4)-methyltransferase	0	0	0	0	0	0	0	0	0	0	0	0	0	0	0	0	0	0	0	0	0	0	0	0	2	0	0	0	0	1	0	0	0	0	0	0	0	1	0	0	0	1	0	1	0	0	0	0	0	0	0	0	0	0
Ga0373398_005114	Ga0373398_005114_2_1282	Paenibacillus.bin81	2	1282	-	1281	81.8	5.16	#N/A	UDP-N-acetylglucosamine 1-carboxyvinyltransferase	13	6	32	0	6	12	2	4	0	0	2	0	2	0	0	0	0	1	24	18	32	16	7	6	2	2	0	4	2	0	0	0	0	0	0	0	12	90	26	23	9	15	4	2	0	0	2	3	0	0	3	0	2	0
Ga0373398_005114	Ga0373398_005114_2341_3462	Paenibacillus.bin81	2341	3462	-	1122	81.8	5.16	GT28.hmm	UDP-N-acetylglucosamine--N-acetylmuramyl-(pentapeptide) pyrophosphoryl-undecaprenol N-acetylglucosamine transferase	3	0	10	0	2	2	2	0	0	4	0	0	0	0	0	0	0	0	4	2	6	3	0	2	0	0	2	0	0	2	0	0	0	0	0	0	2	0	4	1	4	7	0	4	4	0	0	0	4	0	0	1	0	0
Ga0373398_005114	Ga0373398_005114_3459_4556	Paenibacillus.bin81	3459	4556	-	1098	81.8	5.16	#N/A	cell division protein FtsW	4	0	1	0	2	0	0	0	2	0	2	0	0	0	2	0	0	2	10	0	0	4	0	0	9	0	2	1	0	0	0	0	0	0	0	0	2	7	1	5	7	0	6	3	4	0	0	1	2	0	0	0	0	0
Ga0373398_005114	Ga0373398_005114_4590_6011	Paenibacillus.bin81	4590	6011	-	1422	81.8	5.16	#N/A	UDP-N-acetylmuramoylalanine--D-glutamate ligase	6	2	7	0	6	6	2	4	0	0	4	0	2	0	4	0	0	0	2	4	4	3	0	2	4	2	2	0	0	0	2	0	0	0	0	0	2	1	2	3	3	3	3	2	2	2	4	3	0	0	0	0	2	0
Ga0373398_005114	Ga0373398_005114_6016_6972	Paenibacillus.bin81	6016	6972	-	957	81.8	5.16	#N/A	phospho-N-acetylmuramoyl-pentapeptide-transferase	10	5	12	1	0	4	0	2	1	0	0	0	0	0	0	0	0	0	2	3	12	2	1	4	2	0	0	3	0	0	0	0	0	0	0	0	4	32	7	13	9	4	0	0	2	1	0	3	0	0	0	0	0	0
Ga0373398_005114	Ga0373398_005114_7024_8457	Paenibacillus.bin81	7024	8457	-	1434	81.8	5.16	#N/A	UDP-N-acetylmuramoyl-tripeptide--D-alanyl-D-alanine ligase	29	6	56	0	20	13	0	6	2	2	2	2	2	0	4	0	0	0	18	14	37	19	0	6	12	2	0	6	0	0	0	0	0	0	0	0	6	47	12	23	2	10	7	8	3	0	1	2	3	0	0	0	0	1
Ga0373398_005114	Ga0373398_005114_8417_9943	Paenibacillus.bin81	8417	9943	-	1527	81.8	5.16	#N/A	UDP-N-acetylmuramoyl-L-alanyl-D-glutamate--2,6-diaminopimelate ligase	11	1	16	4	6	15	2	2	0	1	0	0	1	0	0	4	0	0	8	8	10	5	0	6	8	0	0	7	2	0	0	0	0	0	0	0	0	12	7	2	0	2	2	6	6	2	2	10	0	0	6	4	0	0
Ga0373398_005115	Ga0373398_005115_12097_14082	Inquilinus.bin14	12097	14082	-	1986	99.13	1.27	CE8.hmm	hypothetical protein	2	0	0	2	2	0	0	8	6	8	6	8	10	12	20	40	26	20	0	0	0	0	0	0	0	0	0	0	0	0	0	0	0	0	0	0	0	0	0	0	0	0	0	0	0	0	0	0	0	0	0	0	0	0
Ga0373398_005115	Ga0373398_005115_14255_15007	Inquilinus.bin14	14255	15007	+	753	99.13	1.27	GT2_Glycos_transf_2.hmm	glycosyltransferase involved in cell wall biosynthesis	0	0	0	0	0	0	0	4	0	0	0	0	2	4	0	4	3	4	0	0	0	0	0	0	0	0	0	0	0	0	0	0	0	0	0	0	0	0	0	0	0	0	0	0	0	0	0	0	0	0	0	0	0	0
Ga0373398_005115	Ga0373398_005115_3205_4323	Inquilinus.bin14	3205	4323	+	1119	99.13	1.27	GT4.hmm	glycosyltransferase involved in cell wall biosynthesis	0	0	0	0	0	0	0	2	0	0	0	0	0	0	0	1	0	1	0	0	0	0	0	0	0	0	0	0	0	0	0	0	0	0	0	0	0	0	0	0	0	0	0	0	0	0	0	0	0	0	0	0	0	0
Ga0373398_005115	Ga0373398_005115_363_3128	Inquilinus.bin14	363	3128	+	2766	99.13	1.27	PL9_2.hmm	hypothetical protein	6	2	0	2	35	61	2	89	26	75	57	80	68	100	202	196	222	117	0	0	0	0	0	0	0	0	0	0	0	0	0	0	0	0	0	0	0	0	0	0	0	0	0	0	0	0	0	0	0	0	0	0	0	0
Ga0373398_005115	Ga0373398_005115_4316_5431	Inquilinus.bin14	4316	5431	-	1116	99.13	1.27	#N/A	S-(hydroxymethyl)glutathione dehydrogenase/alcohol dehydrogenase	0	0	0	0	0	10	0	6	0	8	12	22	2	10	38	45	13	18	0	0	0	0	0	0	0	0	0	0	0	0	0	0	0	0	0	0	0	0	0	0	0	0	0	0	0	0	0	0	0	0	0	0	0	0
Ga0373398_005115	Ga0373398_005115_5495_6433	Inquilinus.bin14	5495	6433	+	939	99.13	1.27	#N/A	UDP-glucose 4-epimerase	0	0	0	0	10	2	2	0	4	4	8	16	2	2	22	27	16	31	0	0	0	0	0	0	0	0	0	0	0	0	0	0	0	0	0	0	0	0	0	0	0	0	0	0	0	0	0	0	0	0	0	0	0	0
Ga0373398_005117	Ga0373398_005117_10174_10947	Paenibacillus.bin34	10174	10947	-	774	94.68	0.13	#N/A	predicted amidohydrolase	0	0	2	0	2	2	0	0	0	0	5	0	0	2	0	0	0	2	1	0	6	0	9	5	0	2	4	2	0	0	0	0	0	8	0	0	0	9	2	5	3	6	4	0	2	0	0	0	0	0	0	0	0	0
Ga0373398_005117	Ga0373398_005117_11448_12554	Paenibacillus.bin34	11448	12554	+	1107	94.68	0.13	#N/A	glutamate 5-kinase	0	0	0	0	2	4	0	0	0	0	8	0	0	4	0	0	4	0	2	2	4	4	20	8	0	2	2	2	0	0	0	2	2	1	0	0	1	11	5	10	2	3	0	0	0	0	0	0	2	0	0	2	0	0
Ga0373398_005117	Ga0373398_005117_12597_13844	Paenibacillus.bin34	12597	13844	+	1248	94.68	0.13	#N/A	glutamate-5-semialdehyde dehydrogenase	0	0	0	0	0	0	0	0	0	0	0	0	0	2	0	0	0	2	0	0	0	0	2	6	0	0	0	2	0	0	0	0	0	1	0	2	1	5	0	0	3	2	0	0	0	0	0	0	2	0	4	0	0	0
Ga0373398_005117	Ga0373398_005117_13897_14757	Paenibacillus.bin34	13897	14757	+	861	94.68	0.13	#N/A	pyrroline-5-carboxylate reductase	0	0	0	0	2	0	0	0	0	0	0	0	0	2	0	0	0	0	0	0	0	0	6	1	0	0	0	0	0	0	0	0	0	0	0	0	2	2	0	2	0	2	0	0	0	0	0	0	0	0	0	0	0	0
Ga0373398_005117	Ga0373398_005117_1478_2992	Paenibacillus.bin34	1478	2992	-	1515	94.68	0.13	#N/A	N-acetylmuramoyl-L-alanine amidase	0	0	0	0	2	0	0	8	0	0	6	0	0	1	0	2	2	1	0	4	15	8	16	19	2	0	2	0	2	6	0	5	0	0	0	2	2	14	1	12	14	29	6	5	0	3	0	0	3	4	3	0	0	4
Ga0373398_005117	Ga0373398_005117_3227_3826	Paenibacillus.bin34	3227	3826	-	600	94.68	0.13	#N/A	3-isopropylmalate/(R)-2-methylmalate dehydratase small subunit	0	0	0	5	16	1	0	21	0	0	44	0	6	11	6	6	5	2	0	6	47	36	89	123	3	16	8	12	4	8	1	2	8	5	0	0	0	51	9	44	20	50	22	8	2	6	0	7	4	6	4	4	0	0
Ga0373398_005117	Ga0373398_005117_3852_5276	Paenibacillus.bin34	3852	5276	-	1425	94.68	0.13	#N/A	3-isopropylmalate/(R)-2-methylmalate dehydratase large subunit	0	0	0	7	10	1	0	2	0	4	13	0	5	28	12	10	16	4	2	2	34	9	84	55	7	4	14	12	8	4	4	0	2	6	0	10	0	35	7	48	18	37	11	0	4	2	0	6	6	2	2	12	0	2
Ga0373398_005117	Ga0373398_005117_5451_6125	Paenibacillus.bin34	5451	6125	-	675	94.68	0.13	#N/A	DNA-binding NarL/FixJ family response regulator	0	0	0	0	0	0	0	0	0	0	0	0	0	0	0	0	0	0	0	2	4	0	1	0	0	0	0	0	0	0	0	0	0	0	0	0	0	2	0	0	0	4	0	0	0	0	0	0	0	0	0	2	0	0
Ga0373398_005117	Ga0373398_005117_6103_7305	Paenibacillus.bin34	6103	7305	-	1203	94.68	0.13	#N/A	signal transduction histidine kinase	0	0	0	0	0	0	0	0	0	0	0	0	2	0	0	6	0	0	0	0	4	0	4	11	0	0	6	2	0	0	0	0	0	0	0	0	2	8	2	6	7	2	0	2	0	0	0	0	2	2	0	0	0	0
Ga0373398_005117	Ga0373398_005117_7451_8374	Paenibacillus.bin34	7451	8374	-	924	94.68	0.13	#N/A	hypothetical protein	0	0	0	0	0	0	0	0	0	0	4	0	0	0	0	0	0	0	0	0	4	0	13	5	0	2	2	0	0	0	0	0	0	0	0	0	2	10	0	6	4	4	0	2	0	0	0	0	4	0	2	2	0	0
Ga0373398_005117	Ga0373398_005117_833_1447	Paenibacillus.bin34	833	1447	-	615	94.68	0.13	#N/A	predicted small lipoprotein YifL	0	0	2	0	0	0	0	0	0	0	4	0	2	3	0	0	2	0	14	6	14	4	16	23	4	4	2	6	2	8	0	0	0	0	0	0	6	16	0	16	10	11	0	0	2	4	0	0	5	0	3	2	2	0
Ga0373398_005117	Ga0373398_005117_8549_9124	Paenibacillus.bin34	8549	9124	-	576	94.68	0.13	#N/A	signal peptidase I	4	0	4	0	34	4	0	0	0	0	12	0	0	12	2	0	8	0	8	20	50	2	137	98	0	10	8	18	2	18	6	2	0	8	4	0	18	90	28	51	50	58	10	2	2	4	0	0	18	9	18	18	4	2
Ga0373398_005117	Ga0373398_005117_9260_10183	Paenibacillus.bin34	9260	10183	+	924	94.68	0.13	#N/A	DNA-binding transcriptional LysR family regulator	0	0	2	0	2	0	0	0	0	0	1	0	2	0	2	4	0	0	2	0	4	2	9	14	0	0	0	0	0	2	2	0	0	0	0	0	2	11	0	8	4	8	0	0	0	0	0	0	0	0	0	0	0	2
Ga0373398_005118	Ga0373398_005118_10364_12700	Paenibacillus.bin34	10364	12700	+	2337	94.68	0.13	GH16.hmm	beta-glucanase (GH16 family)	0	0	2	0	2	0	0	0	0	0	0	0	2	0	0	0	0	0	0	2	15	0	16	4	0	4	2	0	0	2	0	0	0	0	0	0	0	0	0	2	2	5	2	2	0	2	0	0	0	0	1	0	0	0
Ga0373398_005118	Ga0373398_005118_12794_13546	Paenibacillus.bin34	12794	13546	-	753	94.68	0.13	#N/A	3-oxoacyl-[acyl-carrier protein] reductase	0	0	0	0	0	0	0	0	0	0	0	0	0	0	2	0	0	0	0	0	0	0	2	0	0	0	0	0	0	0	0	0	0	2	0	0	0	0	2	0	0	0	0	0	0	0	0	0	0	0	1	0	0	0
Ga0373398_005118	Ga0373398_005118_13568_14341	Paenibacillus.bin34	13568	14341	-	774	94.68	0.13	#N/A	NAD(P)-dependent dehydrogenase (short-subunit alcohol dehydrogenase family)	0	0	0	0	0	0	0	0	0	0	0	0	0	0	0	0	0	0	0	0	0	0	0	0	0	0	2	1	0	0	0	0	0	0	0	0	0	2	0	0	0	0	2	0	0	0	0	0	0	0	0	0	0	0
Ga0373398_005118	Ga0373398_005118_14551_15003	Paenibacillus.bin34	14551	15003	+	453	94.68	0.13	#N/A	AcrR family transcriptional regulator	0	0	0	0	0	0	0	0	0	0	0	0	0	0	0	0	0	0	0	0	0	0	0	2	0	0	0	0	0	0	0	0	0	0	0	0	0	0	0	0	0	0	0	0	0	0	0	0	0	0	0	4	0	0
Ga0373398_005118	Ga0373398_005118_178_2865	Paenibacillus.bin34	178	2865	-	2688	94.68	0.13	#N/A	hypothetical protein	0	0	0	0	4	2	0	0	0	0	0	0	2	0	0	0	0	0	2	0	10	0	2	0	0	0	0	0	0	0	0	0	0	0	0	0	0	0	0	0	4	0	0	0	0	0	0	0	0	0	0	0	0	0
Ga0373398_005118	Ga0373398_005118_2934_3659	Paenibacillus.bin34	2934	3659	-	726	94.68	0.13	#N/A	3-oxoacyl-[acyl-carrier protein] reductase	0	0	2	0	4	4	0	0	0	0	4	0	0	2	0	0	6	0	2	10	8	0	12	26	2	0	2	2	6	0	0	0	0	6	0	0	0	18	4	10	6	2	1	0	0	0	0	0	4	0	4	2	0	0
Ga0373398_005118	Ga0373398_005118_3821_4201	Paenibacillus.bin34	3821	4201	+	381	94.68	0.13	#N/A	DNA-binding transcriptional MerR regulator	0	0	0	0	0	0	0	0	0	0	0	0	0	0	0	0	0	0	0	0	0	0	0	0	0	0	0	0	0	0	0	0	0	0	0	0	0	0	0	0	0	0	0	0	0	0	0	0	0	0	0	0	0	0
Ga0373398_005118	Ga0373398_005118_4198_4959	Paenibacillus.bin34	4198	4959	+	762	94.68	0.13	#N/A	uncharacterized oxidoreductase	0	0	0	0	0	2	0	0	0	0	0	0	0	0	0	0	0	0	0	0	0	0	0	2	0	0	0	0	0	0	0	0	0	0	0	0	0	0	0	0	0	2	0	0	0	0	0	0	0	0	0	0	0	0
Ga0373398_005118	Ga0373398_005118_5133_6338	Paenibacillus.bin34	5133	6338	-	1206	94.68	0.13	#N/A	MFS family permease	0	0	0	0	0	0	0	0	0	0	0	0	0	0	0	0	0	0	0	0	6	0	0	0	0	0	0	0	0	0	0	0	0	0	0	0	0	0	0	0	0	0	0	0	0	0	0	0	0	0	0	0	0	0
Ga0373398_005118	Ga0373398_005118_6325_6735	Paenibacillus.bin34	6325	6735	-	411	94.68	0.13	#N/A	DNA-binding MarR family transcriptional regulator	0	0	0	0	0	0	0	0	0	0	0	0	0	0	0	0	0	0	0	0	0	0	0	1	0	0	0	0	0	0	0	0	0	0	0	0	0	0	0	0	0	0	0	0	0	0	0	0	0	0	0	0	0	0
Ga0373398_005118	Ga0373398_005118_6973_8277	Paenibacillus.bin34	6973	8277	-	1305	94.68	0.13	#N/A	putative MATE family efflux protein	0	0	2	0	2	2	0	2	0	0	0	0	0	0	0	2	0	0	0	2	4	0	12	12	0	0	0	0	0	0	0	2	0	0	0	0	0	1	0	6	0	0	0	2	0	0	0	0	2	0	0	0	0	0
Ga0373398_005118	Ga0373398_005118_8509_8934	Paenibacillus.bin34	8509	8934	-	426	94.68	0.13	#N/A	uncharacterized protein YndB with AHSA1/START domain	0	0	2	0	0	0	0	6	0	0	0	0	0	0	0	0	0	0	0	0	0	0	0	0	0	0	0	0	0	0	0	0	4	0	0	0	0	1	6	0	2	0	0	0	0	0	0	0	0	0	0	0	0	0
Ga0373398_005118	Ga0373398_005118_9010_9966	Paenibacillus.bin34	9010	9966	-	957	94.68	0.13	#N/A	RNA polymerase sigma-70 factor (ECF subfamily)	0	0	0	0	0	0	0	0	0	0	0	0	0	2	4	0	0	0	0	0	1	0	0	0	0	0	0	0	0	0	0	0	0	0	0	2	0	2	0	2	6	0	0	0	0	0	0	0	0	0	0	0	0	0
Ga0373398_005119	Ga0373398_005119_10755_11723	Paenibacillus.bin83	10755	11723	+	969	83.39	7.76	#N/A	multiple sugar transport system permease protein	6	2	8	0	2	8	0	8	2	4	0	4	0	0	3	16	14	6	69	27	51	21	6	35	19	12	19	12	13	21	10	0	0	2	2	12	20	87	6	35	16	27	64	50	13	17	26	45	5	0	12	16	35	10
Ga0373398_005119	Ga0373398_005119_11_505	Paenibacillus.bin83	11	505	+	495	83.39	7.76	#N/A	multiple sugar transport system ATP-binding protein	11	2	6	0	3	18	0	16	2	14	2	8	6	1	4	6	14	20	104	23	64	17	2	27	30	9	31	20	8	6	5	2	1	2	2	9	27	74	10	14	28	32	38	56	14	35	23	21	0	4	8	29	22	9
Ga0373398_005119	Ga0373398_005119_11897_12604	Paenibacillus.bin83	11897	12604	+	708	83.39	7.76	#N/A	DNA-binding response OmpR family regulator	0	0	0	0	0	0	0	0	0	0	0	0	0	0	0	0	0	0	18	0	7	2	2	2	2	0	1	0	0	0	0	0	0	0	0	0	0	5	0	1	0	0	2	8	0	0	0	0	0	0	0	0	0	0
Ga0373398_005119	Ga0373398_005119_12634_13986	Paenibacillus.bin83	12634	13986	+	1353	83.39	7.76	#N/A	signal transduction histidine kinase	0	0	6	0	0	0	0	0	0	0	0	0	0	4	0	0	1	0	14	2	14	6	3	6	6	0	0	0	0	0	2	2	0	0	0	0	0	5	0	8	0	1	2	0	2	2	2	5	0	0	0	2	0	2
Ga0373398_005119	Ga0373398_005119_14109_14975	Paenibacillus.bin83	14109	14975	-	867	83.39	7.76	#N/A	uncharacterized protein (TIGR00297 family)	0	0	2	0	0	0	0	0	2	2	0	0	2	2	0	0	3	0	8	8	6	0	2	0	7	2	8	2	2	0	0	0	0	0	0	2	4	12	0	10	2	10	0	7	0	2	2	6	0	0	0	8	8	2
Ga0373398_005119	Ga0373398_005119_4500_5414	Paenibacillus.bin83	4500	5414	+	915	83.39	7.76	#N/A	ABC-type glycerol-3-phosphate transport system permease component	0	1	2	0	0	2	4	1	1	10	3	3	5	0	1	9	6	10	80	24	37	14	7	12	26	5	33	16	2	15	0	2	4	1	0	10	16	69	10	16	15	26	28	28	12	21	16	13	5	6	8	12	25	19
Ga0373398_005119	Ga0373398_005119_5444_7594	Paenibacillus.bin83	5444	7594	+	2151	83.39	7.76	#N/A	hypothetical protein	8	4	24	0	0	8	0	7	10	5	6	12	4	2	14	29	23	16	125	75	75	17	23	31	77	25	67	43	10	25	6	2	2	5	0	5	30	139	16	40	55	75	107	103	12	31	40	39	25	17	30	33	34	27
Ga0373398_005119	Ga0373398_005119_576_3536	Paenibacillus.bin83	576	3536	+	2961	83.39	7.76	CBM35.hmm	ABC-type glycerol-3-phosphate transport system substrate-binding protein	29	12	14	0	4	18	2	18	14	15	4	48	12	7	40	47	34	30	279	150	262	64	27	77	107	49	119	75	28	60	12	8	4	11	2	31	60	247	25	94	82	107	165	165	54	88	67	76	30	23	20	75	67	26
Ga0373398_005119	Ga0373398_005119_9836_10738	Paenibacillus.bin83	9836	10738	+	903	83.39	7.76	#N/A	ABC-type sugar transport system permease subunit	9	4	3	0	0	5	0	0	0	4	0	4	5	0	9	11	9	10	47	24	44	20	6	16	27	4	18	7	2	7	0	4	2	6	2	5	18	33	1	22	17	25	31	30	5	8	22	22	12	6	6	21	23	13
Ga0373398_005120	Ga0373398_005120_10276_10770	Paenibacillus.bin67	10276	10770	+	495	98.28	6.35	#N/A	TrkA domain protein	35	14	34	0	12	9	1	21	6	8	7	22	3	0	8	16	4	3	191	71	127	17	6	15	5	4	12	4	9	6	0	1	0	1	0	0	19	155	34	11	4	27	6	17	2	6	8	3	2	1	6	2	4	0
Ga0373398_005120	Ga0373398_005120_11270_12361	Paenibacillus.bin67	11270	12361	-	1092	98.28	6.35	#N/A	spore germination protein KB	12	3	24	2	14	4	0	5	2	10	10	14	4	2	12	10	0	2	80	23	84	16	3	8	0	4	3	2	0	0	1	2	0	0	0	0	1	93	30	5	2	8	6	4	0	0	3	4	0	4	2	0	0	0
Ga0373398_005120	Ga0373398_005120_12367_13551	Paenibacillus.bin67	12367	13551	-	1185	98.28	6.35	#N/A	spore germination protein KC	4	2	2	0	2	1	1	2	2	6	2	13	8	0	8	5	0	1	143	16	67	4	6	12	2	0	2	6	2	1	0	0	0	0	0	0	11	125	24	18	6	11	0	7	0	0	2	2	2	0	0	0	0	1
Ga0373398_005120	Ga0373398_005120_13567_14997	Paenibacillus.bin67	13567	14997	-	1431	98.28	6.35	#N/A	spore germination protein KA	10	6	2	0	10	2	3	2	2	0	0	2	4	0	2	6	0	0	127	38	113	6	3	2	4	12	6	0	2	2	0	0	0	0	0	0	16	152	46	5	2	4	5	2	0	2	0	2	2	0	0	2	0	0
Ga0373398_005120	Ga0373398_005120_2_1861	Paenibacillus.bin67	2	1861	-	1860	98.28	6.35	GT51.hmm	penicillin-binding protein	123	85	202	14	106	62	9	55	22	46	53	45	49	14	109	62	10	8	532	171	438	28	46	55	31	13	12	10	10	2	8	2	0	0	0	4	65	553	119	86	46	64	35	59	21	14	10	23	12	10	19	8	0	14
Ga0373398_005120	Ga0373398_005120_2199_2975	Paenibacillus.bin67	2199	2975	-	777	98.28	6.35	#N/A	small subunit ribosomal protein S4	129	38	113	8	67	98	8	24	16	22	36	44	18	22	42	34	8	20	731	232	512	80	36	37	26	10	48	32	15	8	2	8	0	0	0	0	62	790	159	120	86	84	42	58	34	46	20	44	43	14	26	12	8	11
Ga0373398_005120	Ga0373398_005120_4221_5345	Paenibacillus.bin67	4221	5345	-	1125	98.28	6.35	#N/A	aminopeptidase	49	26	69	0	39	31	4	14	17	26	40	41	26	4	51	23	7	0	200	82	202	36	13	28	4	6	10	8	4	8	5	8	2	0	2	0	24	269	63	29	16	46	14	26	16	14	4	12	8	8	9	2	10	0
Ga0373398_005120	Ga0373398_005120_5532_5780	Paenibacillus.bin67	5532	5780	+	249	98.28	6.35	#N/A	phosphocarrier protein	150	81	219	10	35	52	4	18	22	37	22	80	32	0	20	37	13	3	395	148	302	24	6	28	16	6	16	19	13	9	0	0	0	0	0	2	52	252	88	38	32	36	28	54	10	20	13	19	19	2	7	10	12	13
Ga0373398_005120	Ga0373398_005120_5923_6213	Paenibacillus.bin67	5923	6213	+	291	98.28	6.35	#N/A	uncharacterized protein YlaN (UPF0358 family)	212	114	307	11	117	67	9	88	29	70	52	152	61	28	90	68	37	16	968	358	722	65	23	64	33	29	40	25	15	25	14	10	3	4	2	8	118	972	263	65	65	118	54	67	22	18	28	37	12	27	27	8	6	20
Ga0373398_005120	Ga0373398_005120_6323_6697	Paenibacillus.bin67	6323	6697	+	375	98.28	6.35	#N/A	uncharacterized alkaline shock family protein YloU	328	155	534	15	179	162	9	217	93	148	75	345	103	53	183	99	47	30	1731	614	1087	100	49	115	68	25	75	50	25	36	27	20	1	6	0	2	156	1715	409	133	114	162	58	110	58	39	37	55	23	26	24	20	21	21
Ga0373398_005120	Ga0373398_005120_6855_8021	Paenibacillus.bin67	6855	8021	-	1167	98.28	6.35	#N/A	cell division protein FtsW	101	32	104	7	86	71	4	57	25	48	41	85	42	39	96	63	17	3	286	118	158	54	15	45	29	7	19	19	20	10	26	5	0	6	0	2	14	281	62	79	58	81	24	55	16	13	4	25	12	8	34	9	4	6
Ga0373398_005120	Ga0373398_005120_8048_8386	Paenibacillus.bin67	8048	8386	-	339	98.28	6.35	#N/A	hypothetical protein	38	0	23	3	12	16	0	12	2	9	5	15	6	4	16	2	2	1	57	18	39	7	9	5	0	2	5	2	2	0	0	2	0	0	0	2	2	72	11	6	12	19	14	13	3	0	3	2	6	6	4	0	0	0
Ga0373398_005120	Ga0373398_005120_8850_10088	Paenibacillus.bin67	8850	10088	+	1239	98.28	6.35	#N/A	CPA2 family monovalent cation:H+ antiporter-2	66	8	50	0	12	24	2	25	6	10	25	22	8	2	18	4	4	6	344	118	236	16	10	12	16	4	0	4	2	2	0	2	2	0	0	0	40	388	86	25	26	64	18	8	8	4	0	10	0	0	2	8	2	0
Ga0373398_005122	Ga0373398_005122_13386_13628	Actinopolymorpha.bin90	13386	13628	-	243	98.24	4.71	#N/A	AcrR family transcriptional regulator	0	0	0	0	0	0	0	0	0	0	0	0	0	0	0	0	0	0	0	2	0	85	33	37	28	22	47	35	36	26	10	27	8	22	4	24	0	2	0	66	40	113	50	66	37	23	32	84	45	24	101	117	56	100
Ga0373398_005122	Ga0373398_005122_1643_1858	Actinopolymorpha.bin90	1643	1858	+	216	98.24	4.71	#N/A	excisionase family DNA binding protein	0	0	0	0	0	0	0	0	0	0	0	0	0	0	0	0	0	0	4	4	4	53	30	80	69	37	56	18	12	20	8	9	0	39	1	12	0	4	0	77	49	95	44	83	45	19	35	37	23	21	41	36	35	8
Ga0373398_005122	Ga0373398_005122_1920_3281	Actinopolymorpha.bin90	1920	3281	+	1362	98.24	4.71	#N/A	hypothetical protein	0	0	0	0	0	0	0	0	0	0	0	0	0	0	0	0	0	0	0	2	4	31	7	28	30	29	27	19	24	8	12	10	4	34	1	10	0	0	0	40	17	42	19	44	14	11	20	26	26	9	15	25	13	17
Ga0373398_005122	Ga0373398_005122_282_1451	Actinopolymorpha.bin90	282	1451	+	1170	98.24	4.71	#N/A	integrase	0	0	0	0	0	0	0	0	0	0	0	0	0	0	0	0	0	0	14	4	12	236	90	224	242	215	223	66	113	106	54	49	31	103	4	55	0	14	6	207	137	331	274	371	121	57	123	226	76	46	89	56	144	68
Ga0373398_005122	Ga0373398_005122_3633_4247	Actinopolymorpha.bin90	3633	4247	+	615	98.24	4.71	#N/A	hypothetical protein	0	0	0	0	0	0	0	0	0	0	0	0	0	0	0	0	0	0	0	0	0	6	0	7	9	16	6	7	1	8	0	0	0	6	0	2	0	0	0	11	9	14	7	8	5	0	8	7	0	6	3	0	6	2
Ga0373398_005122	Ga0373398_005122_6086_6805	Actinopolymorpha.bin90	6086	6805	+	720	98.24	4.71	#N/A	hypothetical protein	0	0	0	0	0	0	0	0	0	0	0	0	0	0	0	0	0	0	0	1	0	75	45	60	111	105	86	29	36	45	10	8	6	48	2	19	0	2	0	56	26	106	71	131	44	15	34	47	33	7	38	46	71	23
Ga0373398_005122	Ga0373398_005122_8854_10038	Actinopolymorpha.bin90	8854	10038	+	1185	98.24	4.71	#N/A	hypothetical protein	0	0	0	0	0	0	0	0	0	0	0	0	0	0	0	0	0	0	2	4	2	63	37	53	73	62	80	39	41	39	35	24	15	39	2	57	0	8	0	51	60	113	59	121	23	29	43	43	37	30	57	102	74	44
Ga0373398_005124	Ga0373398_005124_10287_10712	Tuberibacillus.bin22	10287	10712	-	426	97.67	6.59	#N/A	purine-binding chemotaxis protein CheW	0	0	0	0	0	0	0	0	0	0	0	0	0	0	0	0	0	0	0	0	0	0	0	0	0	0	0	0	0	0	0	0	0	0	0	0	0	0	0	0	0	0	0	0	0	0	0	0	0	0	0	0	0	0
Ga0373398_005124	Ga0373398_005124_10874_11797	Tuberibacillus.bin22	10874	11797	+	924	97.67	6.59	#N/A	integrase/recombinase XerD	0	0	2	0	0	0	0	0	0	0	0	0	0	0	0	4	0	0	0	0	2	0	0	0	0	0	0	0	0	0	0	0	0	0	0	0	0	0	0	0	0	0	0	0	0	0	0	0	0	0	0	0	0	0
Ga0373398_005124	Ga0373398_005124_1169_1849	Tuberibacillus.bin22	1169	1849	-	681	97.67	6.59	#N/A	DNA-binding response OmpR family regulator	0	0	0	0	0	0	0	0	0	0	0	0	0	0	0	0	0	0	0	0	0	0	0	0	0	0	0	0	0	0	0	0	0	0	0	0	0	0	0	0	0	0	0	0	0	0	0	0	0	0	0	0	0	0
Ga0373398_005124	Ga0373398_005124_12217_13983	Tuberibacillus.bin22	12217	13983	-	1767	97.67	6.59	#N/A	subfamily B ATP-binding cassette protein MsbA	0	0	0	0	2	0	0	0	0	0	0	0	0	0	0	0	0	0	0	0	0	0	0	0	0	0	0	0	0	0	0	0	0	0	0	0	0	0	0	0	0	0	0	0	0	0	0	0	0	0	0	0	0	0
Ga0373398_005124	Ga0373398_005124_1859_2653	Tuberibacillus.bin22	1859	2653	-	795	97.67	6.59	#N/A	ABC-2 type transport system permease protein	0	0	0	0	0	0	0	0	0	0	0	0	0	0	0	0	0	0	0	0	0	0	0	2	0	0	0	0	0	0	0	0	0	0	0	0	0	0	0	0	0	0	0	0	0	0	0	0	0	0	0	0	0	0
Ga0373398_005124	Ga0373398_005124_2650_3600	Tuberibacillus.bin22	2650	3600	-	951	97.67	6.59	#N/A	ABC-2 type transport system ATP-binding protein	0	0	0	0	0	0	0	0	0	0	0	0	0	0	0	0	0	0	0	0	0	0	0	0	0	0	0	0	0	0	0	0	0	0	0	0	0	0	0	0	0	0	0	0	0	0	0	0	0	0	0	0	0	0
Ga0373398_005124	Ga0373398_005124_3746_4741	Tuberibacillus.bin22	3746	4741	-	996	97.67	6.59	#N/A	two-component system chemotaxis response regulator CheB	0	0	0	0	0	0	0	0	0	0	0	0	0	0	0	0	0	0	0	0	0	0	0	0	0	0	0	0	0	0	0	0	0	0	0	0	0	0	0	1	0	0	0	0	0	0	0	0	0	0	0	0	0	0
Ga0373398_005124	Ga0373398_005124_42_1172	Tuberibacillus.bin22	42	1172	-	1131	97.67	6.59	#N/A	signal transduction histidine kinase	0	0	0	0	0	2	0	0	0	0	0	0	0	0	0	0	0	0	0	0	0	0	0	0	0	0	0	0	0	0	0	0	0	0	0	0	0	0	0	0	0	0	0	0	0	0	0	0	0	0	0	0	0	0
Ga0373398_005124	Ga0373398_005124_4842_5729	Tuberibacillus.bin22	4842	5729	-	888	97.67	6.59	#N/A	chemotaxis protein methyltransferase CheR	0	0	2	0	2	0	0	0	0	0	0	0	0	0	0	0	0	0	2	0	0	0	0	0	0	0	0	0	0	0	0	0	0	0	0	0	0	0	0	0	0	0	0	0	0	0	0	0	0	0	0	0	0	0
Ga0373398_005124	Ga0373398_005124_5665_7743	Tuberibacillus.bin22	5665	7743	-	2079	97.67	6.59	#N/A	methyl-accepting chemotaxis protein	0	0	0	0	2	0	0	8	0	0	0	0	0	0	0	0	0	0	0	0	0	0	0	0	0	0	0	0	0	0	0	0	0	0	0	0	0	0	0	0	0	0	0	0	0	0	0	0	0	0	0	0	0	0
Ga0373398_005124	Ga0373398_005124_7740_8225	Tuberibacillus.bin22	7740	8225	-	486	97.67	6.59	#N/A	chemotaxis signal transduction protein	0	0	0	0	0	0	0	8	0	0	0	0	0	0	0	0	0	0	0	0	0	0	0	0	0	0	0	0	0	0	0	0	0	0	0	0	0	0	0	0	0	0	0	0	0	0	0	0	0	0	0	0	0	0
Ga0373398_005124	Ga0373398_005124_8264_10273	Tuberibacillus.bin22	8264	10273	-	2010	97.67	6.59	#N/A	two-component system chemotaxis sensor kinase CheA	0	0	0	0	2	0	0	0	0	0	0	0	0	0	0	0	0	0	0	0	0	0	0	0	0	0	0	0	0	0	0	0	0	0	0	0	0	0	0	0	0	0	0	0	0	0	0	0	0	0	0	0	0	0
Ga0373398_005125	Ga0373398_005125_1_645	Aneurinibacillus.bin28	1	645	-	645	98.18	9.6	#N/A	methylenetetrahydrofolate dehydrogenase (NADP+)/methenyltetrahydrofolate cyclohydrolase	0	1	0	0	14	6	0	17	0	0	23	0	0	16	24	12	12	25	0	2	9	11	57	58	1	18	7	30	8	24	16	6	1	10	2	2	0	13	2	76	38	28	6	0	2	5	0	9	10	0	21	2	6	5
Ga0373398_005125	Ga0373398_005125_11249_12505	Aneurinibacillus.bin28	11249	12505	+	1257	98.18	9.6	#N/A	ACDE family multidrug resistance protein	0	0	0	0	2	0	0	0	0	0	6	0	0	2	2	0	0	12	0	2	2	0	2	2	2	0	2	0	0	0	2	0	0	2	0	0	0	4	0	16	2	4	0	0	0	0	0	0	0	0	2	0	0	0
Ga0373398_005125	Ga0373398_005125_12661_13218	Aneurinibacillus.bin28	12661	13218	-	558	98.18	9.6	#N/A	elongation factor P	4	0	0	2	54	14	0	28	0	0	95	0	16	30	33	15	6	56	2	18	101	18	183	206	10	67	55	56	18	24	23	10	10	21	4	1	0	88	4	170	94	156	47	10	28	11	5	40	23	24	52	12	16	12
Ga0373398_005125	Ga0373398_005125_13285_14319	Aneurinibacillus.bin28	13285	14319	-	1035	98.18	9.6	#N/A	Xaa-Pro aminopeptidase	0	0	3	6	22	14	0	33	0	0	56	0	0	17	39	17	14	22	2	17	74	6	131	168	8	55	22	18	15	26	7	2	3	9	0	1	0	100	0	188	106	165	49	4	14	22	2	23	24	4	40	5	3	6
Ga0373398_005125	Ga0373398_005125_14370_14786	Aneurinibacillus.bin28	14370	14786	-	417	98.18	9.6	#N/A	3-dehydroquinate dehydratase-2	0	0	1	0	14	1	0	4	0	0	42	0	0	11	7	2	2	7	0	8	33	2	40	104	3	24	16	13	12	16	10	2	0	9	0	0	0	40	2	69	58	77	27	6	7	4	0	9	10	4	36	0	1	7
Ga0373398_005125	Ga0373398_005125_1742_2176	Aneurinibacillus.bin28	1742	2176	-	435	98.18	9.6	#N/A	N utilization substance protein B	0	0	0	0	12	2	0	4	0	0	20	0	0	8	7	0	2	11	2	2	23	3	33	37	2	6	6	13	8	12	13	1	1	4	2	2	0	22	2	50	22	27	14	4	6	4	5	8	6	1	13	5	4	4
Ga0373398_005125	Ga0373398_005125_2357_2581	Aneurinibacillus.bin28	2357	2581	-	225	98.18	9.6	#N/A	uncharacterized membrane protein	0	0	1	1	26	2	0	22	0	0	35	0	1	12	4	8	5	32	2	8	28	3	55	71	7	19	12	16	10	10	6	10	2	8	0	2	0	24	0	88	35	73	16	5	4	4	2	9	11	5	14	9	3	8
Ga0373398_005125	Ga0373398_005125_2586_3155	Aneurinibacillus.bin28	2586	3155	-	570	98.18	9.6	#N/A	uncharacterized alkaline shock family protein YloU	2	1	2	1	47	10	0	43	0	0	105	0	1	29	30	33	18	67	6	11	104	7	182	222	13	69	49	51	18	44	29	19	4	14	4	8	0	123	2	323	151	223	75	7	37	15	8	53	58	17	67	22	6	16
Ga0373398_005125	Ga0373398_005125_3198_3605	Aneurinibacillus.bin28	3198	3605	-	408	98.18	9.6	#N/A	uncharacterized alkaline shock family protein YloU	0	0	3	0	35	15	0	30	0	0	108	0	7	31	12	11	12	76	1	22	82	9	165	221	14	62	35	60	22	31	19	9	1	15	0	5	0	86	0	238	136	161	85	16	21	9	1	51	18	16	42	10	7	18
Ga0373398_005125	Ga0373398_005125_3706_5058	Aneurinibacillus.bin28	3706	5058	-	1353	98.18	9.6	#N/A	acetyl-CoA carboxylase biotin carboxylase subunit	4	1	7	8	255	44	0	166	0	0	474	0	30	138	93	65	26	182	16	42	311	31	808	1186	65	265	168	194	87	106	84	39	19	48	12	25	2	451	11	1588	679	1104	299	40	95	68	14	169	111	49	249	29	17	76
Ga0373398_005125	Ga0373398_005125_5071_5601	Aneurinibacillus.bin28	5071	5601	-	531	98.18	9.6	#N/A	acetyl-CoA carboxylase biotin carboxyl carrier protein	0	1	6	0	63	5	0	68	0	0	132	0	3	58	22	12	15	34	7	20	125	11	250	308	17	88	62	41	28	15	11	13	0	15	4	12	0	198	6	492	200	294	108	13	44	33	6	52	37	17	93	3	11	10
Ga0373398_005125	Ga0373398_005125_5834_6421	Aneurinibacillus.bin28	5834	6421	-	588	98.18	9.6	#N/A	stage III sporulation protein AH	0	0	1	0	7	18	0	28	0	0	40	0	0	2	9	0	0	25	0	2	14	0	9	1	0	3	0	4	0	0	0	0	0	0	0	0	0	21	2	8	0	2	0	0	0	0	0	0	0	0	0	0	0	2
Ga0373398_005125	Ga0373398_005125_7052_7747	Aneurinibacillus.bin28	7052	7747	-	696	98.18	9.6	#N/A	stage III sporulation protein AF	0	2	0	0	3	6	0	8	0	0	14	0	0	1	0	2	0	22	0	3	11	0	5	2	2	0	0	1	0	0	0	0	0	0	0	0	0	6	0	7	2	10	0	0	0	0	0	0	0	0	0	0	0	0
Ga0373398_005125	Ga0373398_005125_764_1738	Aneurinibacillus.bin28	764	1738	-	975	98.18	9.6	#N/A	N6-L-threonylcarbamoyladenine synthase	0	1	0	0	13	6	0	23	0	0	27	0	2	20	7	6	13	19	4	4	24	3	70	102	7	24	17	24	24	17	17	3	4	8	0	2	0	23	0	128	39	54	19	2	2	3	0	13	10	6	27	5	4	11
Ga0373398_005125	Ga0373398_005125_7756_8955	Aneurinibacillus.bin28	7756	8955	-	1200	98.18	9.6	#N/A	stage III sporulation protein AE	0	0	4	4	13	9	0	23	0	0	37	0	0	29	8	5	6	39	0	2	21	0	10	10	1	4	6	7	2	0	0	0	0	0	0	0	0	36	0	8	3	9	0	0	4	1	0	0	0	0	0	0	0	0
Ga0373398_005125	Ga0373398_005125_8971_9360	Aneurinibacillus.bin28	8971	9360	-	390	98.18	9.6	#N/A	stage III sporulation protein AD	0	0	0	0	6	3	0	4	0	0	9	0	0	11	2	2	0	13	0	4	14	0	1	0	1	1	0	0	0	2	0	0	0	0	0	0	0	9	2	0	0	4	0	0	0	0	0	0	0	0	0	0	0	0
Ga0373398_005125	Ga0373398_005125_9373_9585	Aneurinibacillus.bin28	9373	9585	-	213	98.18	9.6	#N/A	stage III sporulation protein AC	0	0	0	0	0	1	0	0	0	0	7	0	1	2	6	0	0	8	0	1	3	0	1	0	0	0	0	1	0	0	2	0	0	0	0	0	0	0	0	1	1	0	0	0	0	0	0	0	0	0	0	0	0	0
Ga0373398_005125	Ga0373398_005125_9589_10107	Aneurinibacillus.bin28	9589	10107	-	519	98.18	9.6	#N/A	stage III sporulation protein AB	0	2	0	0	5	2	0	23	0	0	25	0	0	0	4	0	3	21	0	9	11	0	3	0	0	2	0	2	2	2	0	0	0	0	0	0	0	3	1	3	2	15	0	0	0	0	0	0	4	0	2	0	0	0
Ga0373398_005129	Ga0373398_005129_10952_11476	Thermobacillus.bin17	10952	11476	+	525	88.87	0.02	#N/A	shikimate kinase	14	8	28	0	0	18	0	0	4	8	4	4	8	0	4	10	0	0	54	21	37	2	2	3	4	0	6	2	6	2	0	2	0	0	0	0	2	50	13	0	4	7	2	0	4	0	4	4	3	2	0	0	0	2
Ga0373398_005129	Ga0373398_005129_11473_11871	Thermobacillus.bin17	11473	11871	+	399	88.87	0.02	#N/A	CrcB protein	6	0	4	0	1	6	0	0	0	0	0	1	0	0	0	0	0	3	29	12	13	4	0	2	0	0	0	1	0	0	0	1	2	0	0	0	1	33	7	0	1	2	0	1	0	0	0	0	1	0	3	0	0	0
Ga0373398_005129	Ga0373398_005129_11868_12239	Thermobacillus.bin17	11868	12239	+	372	88.87	0.02	#N/A	CrcB protein	6	4	2	0	3	1	0	0	0	0	0	0	0	0	0	0	0	0	32	3	12	1	1	4	0	0	0	0	0	0	0	0	0	0	0	0	0	16	5	0	0	1	0	1	2	0	2	2	0	0	0	0	0	0
Ga0373398_005129	Ga0373398_005129_12298_13593	Thermobacillus.bin17	12298	13593	+	1296	88.87	0.02	#N/A	3-phosphoshikimate 1-carboxyvinyltransferase	42	8	22	2	6	6	0	0	0	7	0	10	0	2	0	2	0	2	112	29	63	12	6	7	2	4	2	4	0	8	1	0	0	0	0	0	8	86	17	18	10	11	4	1	0	0	0	10	0	0	3	2	0	4
Ga0373398_005129	Ga0373398_005129_13620_14054	Thermobacillus.bin17	13620	14054	+	435	88.87	0.02	#N/A	predicted CoA-binding protein	25	8	17	0	9	10	2	5	9	8	4	0	2	3	2	1	2	3	60	13	25	0	2	0	5	4	6	5	0	0	3	0	0	4	0	0	17	56	18	4	2	8	4	4	0	1	2	3	0	1	1	0	0	1
Ga0373398_005129	Ga0373398_005129_2642_2956	Thermobacillus.bin17	2642	2956	+	315	88.87	0.02	#N/A	uncharacterized protein YrzB (UPF0473 family)	562	107	468	2	12	35	0	10	6	6	6	10	0	0	5	4	12	0	969	342	478	71	31	80	39	14	22	25	20	10	10	0	0	0	0	2	101	829	167	82	67	114	52	28	40	32	1	68	12	6	28	2	4	6
Ga0373398_005129	Ga0373398_005129_3050_3475	Thermobacillus.bin17	3050	3475	-	426	88.87	0.02	#N/A	hypothetical protein	76	19	55	0	4	9	2	6	4	2	0	8	0	0	1	0	0	2	266	57	91	16	11	8	9	2	7	6	2	5	2	0	0	0	0	0	12	149	31	26	24	13	12	8	4	8	7	18	0	0	10	0	0	6
Ga0373398_005129	Ga0373398_005129_3549_5018	Thermobacillus.bin17	3549	5018	-	1470	88.87	0.02	#N/A	arginine decarboxylase	21	6	41	0	4	8	0	2	0	0	0	0	0	2	0	0	0	0	102	18	48	6	0	6	0	0	0	0	2	0	2	0	0	0	0	0	1	52	16	2	6	4	4	8	2	4	0	6	0	0	0	2	2	0
Ga0373398_005129	Ga0373398_005129_370_600	Thermobacillus.bin17	370	600	+	231	88.87	0.02	#N/A	hypothetical protein	32	2	41	0	0	5	0	12	0	6	0	4	4	0	2	0	2	4	81	7	26	4	2	0	8	0	2	0	0	0	4	0	0	0	0	2	2	32	16	2	10	6	2	0	2	0	2	2	2	0	0	2	0	0
Ga0373398_005129	Ga0373398_005129_5204_6385	Thermobacillus.bin17	5204	6385	+	1182	88.87	0.02	#N/A	MFS family permease	48	6	18	2	4	16	0	0	4	0	0	0	2	0	0	0	0	0	138	20	75	22	6	12	4	0	4	0	6	6	4	2	2	4	0	0	8	115	28	16	6	16	2	0	4	0	2	8	2	4	10	4	0	0
Ga0373398_005129	Ga0373398_005129_663_1415	Thermobacillus.bin17	663	1415	-	753	88.87	0.02	#N/A	ribonuclease BN (tRNA processing enzyme)	62	10	68	0	8	15	0	0	2	4	0	0	4	0	2	2	1	2	265	84	119	2	8	20	8	0	8	10	2	2	0	0	0	0	0	2	32	158	54	6	10	30	4	0	0	2	4	6	2	0	2	0	0	2
Ga0373398_005129	Ga0373398_005129_7408_8931	Thermobacillus.bin17	7408	8931	+	1524	88.87	0.02	#N/A	gluconokinase	8	2	17	0	27	14	2	8	5	6	0	0	4	0	0	0	0	0	73	10	49	2	0	7	6	0	2	0	8	0	0	2	0	0	4	2	10	72	17	2	4	6	0	1	4	2	0	0	0	0	0	0	0	0
Ga0373398_005129	Ga0373398_005129_9029_10456	Thermobacillus.bin17	9029	10456	+	1428	88.87	0.02	#N/A	6-phosphogluconate dehydrogenase	263	43	199	2	8	39	2	2	3	3	0	11	2	0	0	0	0	2	565	184	299	43	7	10	16	8	10	14	10	7	4	0	0	2	0	0	34	383	76	30	10	38	7	5	7	4	8	16	2	0	9	0	3	3
Ga0373398_005131	Ga0373398_005131_10162_11511	Thermobacillus.bin41	10162	11511	+	1350	93.46	5.75	GT4.hmm	glycosyltransferase involved in cell wall biosynthesis	0	0	0	0	0	0	0	0	0	0	0	0	0	0	0	0	0	0	0	0	0	0	0	0	0	0	0	0	0	0	0	0	0	0	0	0	0	0	0	0	0	0	0	0	0	0	0	0	0	0	0	0	0	0
Ga0373398_005131	Ga0373398_005131_11515_12429	Thermobacillus.bin41	11515	12429	+	915	93.46	5.75	GT2_Glycos_transf_2.hmm	glycosyltransferase involved in cell wall biosynthesis	0	0	0	0	0	0	0	0	0	0	0	0	0	0	0	0	0	0	0	0	0	0	0	0	0	0	0	0	0	0	0	0	0	0	0	0	0	0	0	0	0	0	0	0	0	0	0	0	0	0	0	0	0	0
Ga0373398_005131	Ga0373398_005131_12377_13231	Thermobacillus.bin41	12377	13231	+	855	93.46	5.75	GT2_Glycos_transf_2.hmm	glycosyltransferase involved in cell wall biosynthesis	0	0	0	0	0	0	0	0	0	0	0	0	0	0	0	0	0	0	0	0	0	0	0	0	0	0	0	0	0	0	0	0	0	0	0	0	0	0	0	0	0	0	0	0	0	0	0	0	0	0	0	0	0	0
Ga0373398_005131	Ga0373398_005131_1515_2486	Thermobacillus.bin41	1515	2486	+	972	93.46	5.75	#N/A	GDPmannose 4,6-dehydratase	0	0	0	0	0	0	0	0	0	0	0	0	0	0	0	0	0	0	0	0	0	0	0	0	0	0	0	0	0	0	0	0	0	0	0	0	0	0	0	0	0	0	0	0	0	0	0	0	0	0	0	0	0	0
Ga0373398_005131	Ga0373398_005131_2490_3440	Thermobacillus.bin41	2490	3440	+	951	93.46	5.75	#N/A	GDP-4-dehydro-6-deoxy-D-mannose reductase	0	0	0	0	0	0	0	0	0	0	0	0	0	0	0	0	0	0	0	0	0	0	0	0	0	0	0	0	0	0	0	0	0	0	0	0	0	0	0	0	0	0	0	0	0	0	0	0	0	0	0	0	0	0
Ga0373398_005131	Ga0373398_005131_3427_4362	Thermobacillus.bin41	3427	4362	+	936	93.46	5.75	#N/A	GDP-L-fucose synthase	0	0	0	0	0	0	0	0	0	0	0	0	0	0	0	0	0	0	0	0	0	0	0	0	0	0	0	0	0	0	0	0	0	0	0	0	0	0	0	0	0	0	0	0	0	0	0	0	0	0	0	0	0	0
Ga0373398_005131	Ga0373398_005131_431_1486	Thermobacillus.bin41	431	1486	+	1056	93.46	5.75	#N/A	mannose-1-phosphate guanylyltransferase	0	0	0	0	0	0	0	0	0	0	0	0	0	0	0	0	0	0	0	0	0	0	0	0	0	0	0	0	0	0	0	0	0	0	0	0	0	0	0	0	0	0	0	0	0	0	0	0	0	0	0	0	0	0
Ga0373398_005131	Ga0373398_005131_4515_5144	Thermobacillus.bin41	4515	5144	+	630	93.46	5.75	#N/A	ABC-type polysaccharide/polyol phosphate export permease	0	0	0	0	0	0	0	0	0	0	0	0	0	0	0	0	0	0	0	0	0	0	0	0	0	0	0	0	0	0	0	0	0	0	0	0	0	0	0	0	0	0	0	0	0	0	0	0	0	0	0	0	0	0
Ga0373398_005131	Ga0373398_005131_5141_6382	Thermobacillus.bin41	5141	6382	+	1242	93.46	5.75	#N/A	ABC-type polysaccharide/polyol phosphate transport system ATPase subunit	0	0	0	0	0	0	0	0	0	0	0	0	0	0	0	0	0	0	0	0	0	0	0	0	0	0	0	0	0	0	0	0	0	0	0	0	0	0	0	0	0	0	0	0	0	0	0	0	0	0	0	0	0	0
Ga0373398_005131	Ga0373398_005131_6392_8317	Thermobacillus.bin41	6392	8317	+	1926	93.46	5.75	#N/A	SAM-dependent methyltransferase	0	0	0	0	0	0	0	0	0	0	0	0	0	0	0	0	0	0	0	0	0	0	0	0	0	0	0	0	0	0	0	0	0	0	0	0	0	0	0	0	0	0	0	0	0	0	0	0	0	0	0	0	0	0
Ga0373398_005131	Ga0373398_005131_8314_10161	Thermobacillus.bin41	8314	10161	+	1848	93.46	5.75	GT2_Glycos_transf_2.hmm	glycosyltransferase involved in cell wall biosynthesis	0	0	0	0	0	0	0	0	0	0	0	0	0	0	0	0	0	0	0	0	0	0	0	0	0	0	0	0	0	0	0	0	0	0	0	0	0	0	0	0	0	0	0	0	0	0	0	0	0	0	0	0	0	0
Ga0373398_005132	Ga0373398_005132_10023_10775	Thermobacillus.bin53	10023	10775	-	753	98.28	5.83	#N/A	prophage antirepressor-like protein	0	0	0	0	0	0	0	0	0	0	0	0	0	0	0	0	0	0	0	0	0	0	0	0	0	0	0	0	0	0	0	0	0	0	0	0	0	0	0	0	0	0	0	0	0	0	0	0	0	0	0	0	0	0
Ga0373398_005132	Ga0373398_005132_1057_2490	Thermobacillus.bin53	1057	2490	-	1434	98.28	5.83	#N/A	replicative DNA helicase	0	0	0	0	2	0	0	0	0	0	0	0	0	0	0	0	0	0	0	0	2	0	0	0	0	0	0	0	0	0	0	0	0	0	0	0	0	0	0	0	0	0	0	0	0	0	0	0	0	0	0	0	0	0
Ga0373398_005132	Ga0373398_005132_10789_11016	Thermobacillus.bin53	10789	11016	-	228	98.28	5.83	#N/A	DNA-binding XRE family transcriptional regulator	0	0	0	0	0	0	0	0	0	0	0	0	0	0	0	0	0	0	0	0	0	0	0	0	0	0	0	0	0	0	0	0	0	0	0	0	0	0	0	0	0	0	0	0	0	0	0	0	0	0	0	0	0	0
Ga0373398_005132	Ga0373398_005132_11165_11800	Thermobacillus.bin53	11165	11800	+	636	98.28	5.83	#N/A	transcriptional regulator with XRE-family HTH domain	0	0	0	0	0	0	0	0	0	0	0	2	0	0	0	0	0	0	0	0	0	0	0	0	0	0	0	0	0	0	0	0	0	0	0	0	0	0	0	0	0	0	0	0	0	0	0	0	0	0	0	0	0	0
Ga0373398_005132	Ga0373398_005132_13336_14814	Thermobacillus.bin53	13336	14814	+	1479	98.28	5.83	#N/A	site-specific DNA recombinase	0	0	0	0	0	0	0	0	0	0	0	0	0	0	0	0	0	0	0	0	2	0	0	0	0	0	0	0	0	0	0	0	0	0	0	0	0	0	0	0	0	0	0	2	0	0	0	0	0	0	0	0	0	0
Ga0373398_005132	Ga0373398_005132_14834_14959	Thermobacillus.bin53	14834	14959	-	126	98.28	5.83	#N/A	pilus assembly protein CpaF	0	0	0	0	0	0	0	0	0	0	0	0	0	0	0	0	0	0	0	0	0	0	0	0	0	0	0	0	0	0	0	0	0	0	0	0	0	0	0	0	0	0	0	0	0	0	0	0	0	0	0	0	0	0
Ga0373398_005132	Ga0373398_005132_2487_2828	Thermobacillus.bin53	2487	2828	-	342	98.28	5.83	#N/A	hypothetical protein	0	0	0	0	0	0	0	0	0	0	0	0	0	0	0	0	0	0	2	0	0	0	0	0	0	0	0	0	0	0	0	0	0	0	0	0	0	0	0	0	0	0	0	0	0	0	0	0	0	0	0	0	0	0
Ga0373398_005132	Ga0373398_005132_4262_4969	Thermobacillus.bin53	4262	4969	-	708	98.28	5.83	#N/A	phosphoribosyl 1,2-cyclic phosphodiesterase	0	0	0	0	0	0	0	0	0	0	0	0	0	0	0	0	0	0	0	0	0	0	0	0	0	0	0	0	0	0	0	0	0	0	0	0	0	0	0	0	0	0	0	0	0	0	0	0	0	0	0	0	0	0
Ga0373398_005132	Ga0373398_005132_6117_8156	Thermobacillus.bin53	6117	8156	-	2040	98.28	5.83	#N/A	hypothetical protein	0	0	0	0	0	4	0	0	0	0	0	0	0	0	0	0	0	0	0	0	4	0	0	2	0	0	0	0	0	0	0	0	0	0	0	0	0	0	0	0	0	0	0	0	0	0	0	0	0	0	0	0	0	0
Ga0373398_005132	Ga0373398_005132_668_1060	Thermobacillus.bin53	668	1060	-	393	98.28	5.83	#N/A	hypothetical protein	0	0	0	0	0	0	0	0	0	0	0	0	0	0	0	0	0	0	0	0	2	0	0	0	0	0	0	0	0	0	0	0	0	0	0	0	0	0	0	0	0	0	0	0	0	0	0	0	0	0	0	0	0	0
Ga0373398_005132	Ga0373398_005132_8382_8636	Thermobacillus.bin53	8382	8636	-	255	98.28	5.83	#N/A	transcriptional pleiotropic regulator of transition state genes	0	0	0	0	0	0	0	0	0	0	0	0	0	0	0	0	0	0	1	0	0	0	0	0	0	0	0	0	0	0	0	0	0	0	0	0	0	0	0	0	0	0	0	0	0	0	0	0	0	0	0	0	0	0
Ga0373398_005136	Ga0373398_005136_10_387	Caldibacillus.bin56	10	387	+	378	98.77	3.6	#N/A	rhodanese-related sulfurtransferase	0	0	6	6	2	21	4	0	12	8	6	13	6	24	2	7	23	0	15	12	8	8	4	0	7	4	4	9	0	1	8	0	2	4	0	0	0	17	2	0	2	4	3	4	4	2	0	0	0	0	0	0	0	0
Ga0373398_005136	Ga0373398_005136_10282_10590	Caldibacillus.bin56	10282	10590	-	309	98.77	3.6	#N/A	competence protein ComGC	1	0	2	12	12	53	4	12	13	18	9	11	29	14	30	47	14	3	17	16	10	5	2	2	4	10	0	2	1	2	2	0	2	0	0	0	0	11	5	6	6	9	4	8	6	2	0	1	2	0	0	0	2	2
Ga0373398_005136	Ga0373398_005136_10599_11588	Caldibacillus.bin56	10599	11588	-	990	98.77	3.6	#N/A	competence protein ComGB	6	0	23	57	158	453	53	163	140	235	114	175	174	175	127	211	98	22	237	152	189	38	25	20	32	34	22	12	13	30	17	15	2	7	1	2	17	262	47	41	55	56	17	39	13	9	17	27	4	8	7	2	9	7
Ga0373398_005136	Ga0373398_005136_11605_12687	Caldibacillus.bin56	11605	12687	-	1083	98.77	3.6	#N/A	competence protein ComGA	46	2	70	237	699	1652	248	743	602	772	420	847	697	403	660	735	493	102	1614	866	1023	375	181	123	251	198	85	139	74	124	58	29	10	26	3	13	124	1298	263	229	206	285	120	228	62	31	33	78	18	20	44	8	14	20
Ga0373398_005136	Ga0373398_005136_13215_14099	Caldibacillus.bin56	13215	14099	-	885	98.77	3.6	#N/A	uncharacterized membrane protein YoaT (DUF817 family)	0	0	2	10	32	105	3	12	17	16	4	56	6	5	10	11	21	0	29	13	7	4	0	0	0	6	2	0	0	0	1	0	0	0	0	0	4	8	8	4	2	6	2	12	0	0	0	1	0	0	0	1	0	0
Ga0373398_005136	Ga0373398_005136_14165_14386	Caldibacillus.bin56	14165	14386	-	222	98.77	3.6	#N/A	putative transcriptional regulator	0	0	0	1	21	26	4	2	12	3	0	2	2	0	0	1	2	0	4	6	3	0	1	0	0	0	4	1	0	0	1	0	0	0	0	0	0	6	0	1	1	2	0	2	0	0	2	0	0	0	0	0	0	0
Ga0373398_005136	Ga0373398_005136_14397_14879	Caldibacillus.bin56	14397	14879	-	483	98.77	3.6	#N/A	hypothetical protein	5	2	6	2	35	51	4	19	9	10	3	17	0	6	5	6	4	0	32	12	7	9	4	0	5	2	7	2	0	4	0	0	0	0	0	0	0	9	0	6	7	1	0	6	0	0	0	4	0	0	2	0	0	0
Ga0373398_005136	Ga0373398_005136_2335_3681	Caldibacillus.bin56	2335	3681	-	1347	98.77	3.6	#N/A	glycine dehydrogenase subunit 1	23	8	29	42	133	367	48	85	93	179	91	180	197	86	126	174	143	11	406	209	283	146	78	37	96	48	31	44	55	21	27	18	6	12	0	9	41	267	106	86	72	130	31	58	39	8	8	22	10	2	6	8	10	4
Ga0373398_005136	Ga0373398_005136_3705_4811	Caldibacillus.bin56	3705	4811	-	1107	98.77	3.6	#N/A	aminomethyltransferase	24	4	24	37	23	212	18	54	48	122	60	89	73	53	98	112	68	10	173	111	133	54	19	11	38	27	22	27	17	22	7	2	0	4	0	6	7	137	35	37	32	49	32	15	4	3	4	8	0	3	0	6	8	0
Ga0373398_005136	Ga0373398_005136_5181_6866	Caldibacillus.bin56	5181	6866	+	1686	98.77	3.6	#N/A	SNF2 family DNA or RNA helicase	0	0	0	0	1	6	2	2	4	4	3	5	6	14	2	10	4	4	9	4	2	2	4	2	4	0	0	2	4	0	1	0	0	1	0	0	2	2	2	4	6	0	2	0	0	1	0	0	0	0	2	0	0	0
Ga0373398_005136	Ga0373398_005136_6835_7644	Caldibacillus.bin56	6835	7644	+	810	98.77	3.6	#N/A	hypothetical protein	0	0	0	2	0	12	0	0	5	3	2	8	10	24	5	4	2	0	6	7	13	2	10	0	1	0	0	1	0	0	0	0	0	0	0	0	2	4	1	8	1	3	1	0	0	1	0	0	2	0	0	0	0	0
Ga0373398_005136	Ga0373398_005136_7653_7853	Caldibacillus.bin56	7653	7853	-	201	98.77	3.6	#N/A	hypothetical protein	0	0	0	0	0	1	0	0	0	0	1	0	2	0	0	1	1	2	2	1	0	0	0	1	0	0	0	0	0	0	0	0	0	1	0	0	0	1	1	0	1	0	1	0	0	0	0	0	0	0	0	0	0	0
Ga0373398_005136	Ga0373398_005136_7834_8394	Caldibacillus.bin56	7834	8394	-	561	98.77	3.6	#N/A	shikimate kinase	0	0	4	4	16	26	6	6	4	12	8	13	19	17	15	16	9	2	9	11	22	5	1	3	4	0	0	2	0	2	5	0	0	0	0	0	1	15	0	3	0	1	1	4	4	6	0	0	6	0	1	2	0	0
Ga0373398_005136	Ga0373398_005136_8640_8978	Caldibacillus.bin56	8640	8978	-	339	98.77	3.6	#N/A	hypothetical protein	0	0	0	1	4	9	4	3	2	8	8	4	6	16	4	8	10	0	14	4	4	1	2	2	1	4	0	0	0	2	0	0	0	0	0	6	0	11	0	0	0	3	3	0	0	0	0	0	0	0	0	0	0	0
Ga0373398_005136	Ga0373398_005136_867_2342	Caldibacillus.bin56	867	2342	-	1476	98.77	3.6	#N/A	glycine dehydrogenase subunit 2	48	8	59	74	191	482	65	111	148	252	106	204	264	151	243	258	175	21	415	225	323	209	56	29	93	80	55	43	42	36	36	13	8	19	1	11	39	312	61	73	110	99	32	80	22	7	27	34	17	4	18	6	3	0
Ga0373398_005136	Ga0373398_005136_9007_9423	Caldibacillus.bin56	9007	9423	-	417	98.77	3.6	#N/A	competence protein ComGF	0	0	1	1	3	11	10	8	9	1	12	4	6	8	11	7	11	1	1	6	6	0	0	6	1	0	0	3	3	0	0	0	0	0	0	1	0	17	3	0	2	2	0	1	1	0	0	1	1	0	0	0	0	0
Ga0373398_005136	Ga0373398_005136_9819_10271	Caldibacillus.bin56	9819	10271	-	453	98.77	3.6	#N/A	competence protein ComGD	1	0	1	14	4	26	8	23	3	17	7	18	21	14	19	14	30	2	15	18	5	4	0	1	0	3	2	1	2	4	0	0	0	0	0	0	0	14	7	6	4	0	0	0	4	2	0	0	2	0	0	0	0	0
Ga0373398_005137	Ga0373398_005137_10416_11501	Paenibacillus.bin81	10416	11501	-	1086	81.8	5.16	#N/A	NitT/TauT family transport system substrate-binding protein	0	0	10	0	4	6	0	0	0	0	0	2	0	0	0	0	0	0	5	6	18	11	2	8	10	0	4	4	1	2	2	0	4	2	0	2	0	4	0	5	7	10	4	4	5	0	0	2	0	0	0	0	0	0
Ga0373398_005137	Ga0373398_005137_11606_12700	Paenibacillus.bin81	11606	12700	-	1095	81.8	5.16	#N/A	putative copper resistance protein D	1	1	0	0	2	2	0	0	0	0	0	1	0	0	0	0	0	0	0	4	4	8	2	5	2	0	2	0	0	2	0	0	0	4	0	0	0	0	0	4	4	8	0	0	0	4	0	0	0	0	2	0	0	0
Ga0373398_005137	Ga0373398_005137_12706_13374	Paenibacillus.bin81	12706	13374	-	669	81.8	5.16	#N/A	methionine-rich copper-binding protein CopC	0	0	0	0	8	1	0	0	0	2	0	0	2	0	0	0	0	2	15	2	16	10	2	8	4	4	2	8	3	1	0	0	0	0	0	0	0	0	0	0	0	9	12	7	0	0	0	3	2	0	4	2	0	1
Ga0373398_005137	Ga0373398_005137_14082_14774	Paenibacillus.bin81	14082	14774	+	693	81.8	5.16	#N/A	hypothetical protein	6	0	8	0	4	18	0	1	2	7	0	1	4	0	6	0	0	0	12	4	7	2	0	2	5	3	2	10	0	2	5	2	0	2	4	2	0	7	2	6	10	15	6	6	2	2	5	0	0	4	4	1	0	0
Ga0373398_005137	Ga0373398_005137_14771_14956	Paenibacillus.bin81	14771	14956	+	186	81.8	5.16	#N/A	hypothetical protein	0	0	1	0	0	1	0	0	0	1	0	0	0	0	0	0	0	0	1	1	2	0	0	0	0	0	0	0	0	0	0	0	0	0	0	0	0	2	0	0	0	5	0	0	0	0	0	0	0	0	0	0	0	0
Ga0373398_005137	Ga0373398_005137_2168_4120	Paenibacillus.bin81	2168	4120	+	1953	81.8	5.16	#N/A	cytochrome aa3-600 menaquinol oxidase subunit 1	3	0	6	0	16	13	0	3	0	10	2	0	4	0	3	0	0	4	2	5	12	10	2	6	8	0	0	8	0	2	2	0	1	2	0	2	4	6	6	11	7	4	2	2	1	1	4	9	4	4	3	0	8	0
Ga0373398_005137	Ga0373398_005137_3_131	Paenibacillus.bin81	3	131	-	129	81.8	5.16	CE14.hmm	LmbE family N-acetylglucosaminyl deacetylase	0	0	0	0	0	0	0	0	0	0	0	0	0	0	0	0	0	0	0	0	0	0	0	0	0	0	0	0	0	0	0	0	0	0	0	0	0	0	0	0	0	0	0	0	0	0	0	0	0	0	0	0	0	0
Ga0373398_005137	Ga0373398_005137_350_583	Paenibacillus.bin81	350	583	-	234	81.8	5.16	#N/A	NAD-dependent dihydropyrimidine dehydrogenase PreA subunit	22	6	8	0	6	2	0	0	0	0	0	0	0	0	0	0	0	0	0	6	4	4	0	0	2	0	0	2	0	0	0	0	0	0	0	0	2	8	0	2	0	6	0	2	0	0	0	0	0	0	2	0	0	0
Ga0373398_005137	Ga0373398_005137_4117_4728	Paenibacillus.bin81	4117	4728	+	612	81.8	5.16	#N/A	cytochrome aa3-600 menaquinol oxidase subunit 3	0	0	4	0	8	6	4	3	0	4	3	0	3	0	2	0	0	2	2	1	10	5	2	2	2	2	1	3	1	0	1	4	0	0	2	0	0	10	5	4	11	6	4	8	2	0	0	4	2	0	0	0	0	0
Ga0373398_005137	Ga0373398_005137_4728_5012	Paenibacillus.bin81	4728	5012	+	285	81.8	5.16	#N/A	cytochrome aa3-600 menaquinol oxidase subunit 4	0	0	0	0	0	5	0	0	0	0	0	1	2	0	0	0	0	0	0	2	2	0	1	0	2	0	0	1	0	0	4	1	0	0	2	0	0	8	0	2	1	3	2	2	1	0	1	0	0	0	0	1	1	1
Ga0373398_005137	Ga0373398_005137_6294_6830	Paenibacillus.bin81	6294	6830	-	537	81.8	5.16	#N/A	glutathione peroxidase	6	2	12	2	12	14	2	0	2	0	0	4	0	2	2	0	0	2	18	12	10	12	10	11	8	4	0	4	0	2	1	2	2	4	0	0	0	11	8	8	2	22	14	4	10	2	0	10	0	4	6	8	10	4
Ga0373398_005137	Ga0373398_005137_7499_8272	Paenibacillus.bin81	7499	8272	-	774	81.8	5.16	#N/A	uncharacterized protein with NRDE domain	2	0	2	0	7	2	0	0	0	0	0	0	0	0	0	6	0	0	9	2	4	2	0	3	0	0	1	0	0	0	2	0	0	0	0	0	0	8	1	8	4	6	0	5	0	0	4	0	4	0	0	0	0	0
Ga0373398_005137	Ga0373398_005137_8287_8703	Paenibacillus.bin81	8287	8703	-	417	81.8	5.16	#N/A	YbgC/YbaW family acyl-CoA thioester hydrolase	6	0	0	2	0	0	4	0	0	0	0	2	0	0	0	0	4	0	6	4	6	10	0	4	2	3	0	2	0	4	0	0	0	0	0	0	2	3	3	5	0	2	4	0	1	0	0	0	0	0	0	0	0	0
Ga0373398_005137	Ga0373398_005137_8879_9613	Paenibacillus.bin81	8879	9613	-	735	81.8	5.16	#N/A	ABC-type nitrate/sulfonate/bicarbonate transport system ATPase subunit	2	2	4	0	2	6	0	0	0	6	0	1	0	0	1	2	0	2	10	2	9	10	3	8	0	4	4	1	2	1	4	0	0	0	0	0	0	16	0	0	4	8	0	7	3	0	0	2	0	0	0	0	2	0
Ga0373398_005137	Ga0373398_005137_9618_10403	Paenibacillus.bin81	9618	10403	-	786	81.8	5.16	#N/A	NitT/TauT family transport system permease protein	0	0	1	0	7	10	2	0	0	0	4	4	6	2	2	4	0	3	8	1	10	23	9	12	22	16	10	17	5	3	6	0	4	2	0	0	0	13	0	6	12	10	4	10	11	4	2	9	0	0	10	3	2	0
Ga0373398_005139	Ga0373398_005139_10776_11822	Paenibacillus.bin45	10776	11822	+	1047	95.83	6.98	#N/A	putative nucleotidyltransferase with HDIG domain	8	1	12	0	12	8	3	6	4	11	4	8	1	2	0	4	0	3	160	66	79	10	25	5	19	9	8	0	0	0	0	0	0	8	0	0	16	78	26	26	12	28	12	40	8	8	10	4	2	2	0	2	4	6
Ga0373398_005139	Ga0373398_005139_11866_13041	Paenibacillus.bin45	11866	13041	+	1176	95.83	6.98	#N/A	radical SAM/CxCxxxxC motif protein YfkAB	6	4	8	0	14	28	0	12	0	0	4	12	4	0	2	2	0	7	127	64	93	22	7	10	12	2	10	6	2	4	4	3	0	0	0	6	10	113	44	47	25	40	18	22	11	4	10	18	20	4	11	6	0	6
Ga0373398_005139	Ga0373398_005139_13023_14072	Paenibacillus.bin45	13023	14072	+	1050	95.83	6.98	#N/A	sporulation integral membrane protein YtvI	8	2	12	0	21	4	4	16	1	2	4	4	4	4	2	6	0	4	125	35	90	8	13	4	12	0	6	9	0	6	0	0	0	0	0	2	10	98	21	31	14	28	19	25	2	2	5	8	8	0	8	4	0	2
Ga0373398_005139	Ga0373398_005139_14236_14472	Paenibacillus.bin45	14236	14472	+	237	95.83	6.98	#N/A	spore coat protein JA	0	0	0	0	2	0	0	0	0	0	0	0	1	0	0	0	0	2	14	5	27	0	0	0	0	0	0	0	0	0	0	0	0	0	0	0	0	6	2	0	1	1	0	0	0	0	0	0	0	0	0	0	0	0
Ga0373398_005139	Ga0373398_005139_14509_14784	Paenibacillus.bin45	14509	14784	+	276	95.83	6.98	#N/A	spore coat protein JB	1	1	0	0	0	0	0	0	0	0	0	0	1	0	0	0	0	1	45	19	38	1	0	2	5	0	2	0	0	2	0	0	0	0	0	2	6	23	4	0	0	1	0	2	0	0	0	2	0	0	1	0	0	0
Ga0373398_005139	Ga0373398_005139_2014_3243	Paenibacillus.bin45	2014	3243	+	1230	95.83	6.98	#N/A	cysteine desulfurase/selenocysteine lyase	31	17	23	0	62	45	8	48	7	28	46	73	14	3	21	48	22	44	534	203	320	61	75	83	61	38	53	26	16	30	6	17	4	14	0	2	25	417	114	140	80	172	82	100	39	36	35	60	52	11	42	40	24	17
Ga0373398_005139	Ga0373398_005139_3_656	Paenibacillus.bin45	3	656	+	654	95.83	6.98	#N/A	Fe-S cluster assembly ATP-binding protein	27	10	54	0	21	12	0	25	5	18	15	18	3	2	6	5	9	17	230	86	184	19	19	28	22	8	16	21	0	15	3	2	0	13	0	0	15	173	55	84	44	55	10	20	13	18	7	26	15	5	18	4	7	16
Ga0373398_005139	Ga0373398_005139_3230_3679	Paenibacillus.bin45	3230	3679	+	450	95.83	6.98	#N/A	nitrogen fixation NifU-like protein	12	2	4	0	8	5	3	13	5	8	3	7	1	3	2	3	2	4	53	36	79	11	8	20	14	2	8	7	0	7	3	4	0	5	2	2	11	62	9	25	12	32	7	11	2	0	10	11	9	0	8	3	10	7
Ga0373398_005139	Ga0373398_005139_3683_5080	Paenibacillus.bin45	3683	5080	+	1398	95.83	6.98	#N/A	Fe-S cluster assembly protein SufB	63	14	55	2	86	38	9	45	14	38	58	52	24	22	26	42	21	36	594	196	445	62	41	86	51	21	33	39	16	10	0	12	4	10	0	9	45	408	99	171	94	231	35	101	33	29	32	40	31	9	40	34	24	24
Ga0373398_005139	Ga0373398_005139_6380_7423	Paenibacillus.bin45	6380	7423	+	1044	95.83	6.98	#N/A	heme-based aerotactic transducer	10	0	4	0	0	0	0	0	2	8	0	0	0	0	2	0	0	0	50	38	30	4	0	0	0	0	2	0	0	0	0	0	0	0	0	2	4	20	8	16	6	8	4	13	0	2	2	4	0	0	0	0	0	2
Ga0373398_005139	Ga0373398_005139_698_2017	Paenibacillus.bin45	698	2017	+	1320	95.83	6.98	#N/A	Fe-S cluster assembly protein SufD	52	21	78	8	82	66	8	75	20	59	56	72	26	23	30	93	11	54	712	268	473	87	67	105	63	53	72	33	29	38	16	11	11	20	6	10	75	525	117	240	107	237	103	119	47	24	21	97	50	13	64	41	59	35
Ga0373398_005139	Ga0373398_005139_7620_8681	Paenibacillus.bin45	7620	8681	+	1062	95.83	6.98	#N/A	cell wall-associated NlpC family hydrolase	0	0	2	0	14	2	0	8	0	6	2	2	0	0	0	12	0	0	258	62	146	12	6	19	8	4	19	2	0	2	2	2	2	4	0	4	16	107	36	26	14	17	6	2	4	2	0	0	0	0	10	2	0	4
Ga0373398_005139	Ga0373398_005139_8899_10269	Paenibacillus.bin45	8899	10269	+	1371	95.83	6.98	#N/A	2',3'-cyclic-nucleotide 2'-phosphodiesterase (5'-nucleotidase family)	8	6	18	0	19	2	2	30	6	6	9	16	8	0	8	1	2	4	273	117	291	20	19	26	8	16	14	2	7	2	0	0	2	0	0	0	24	197	33	49	31	42	2	34	19	4	14	10	0	2	8	14	12	10
Ga0373398_005140	Ga0373398_005140_10965_11654	Filomicrobium.bin36	10965	11654	+	690	96.24	4.42	#N/A	MOSC domain-containing protein YiiM	0	0	0	0	0	0	0	0	0	0	0	0	0	0	0	0	0	0	0	0	0	0	0	0	0	0	0	0	0	0	0	0	0	0	0	0	0	0	0	0	0	0	0	0	0	0	0	0	0	0	0	0	0	0
Ga0373398_005140	Ga0373398_005140_11696_12949	Filomicrobium.bin36	11696	12949	-	1254	96.24	4.42	#N/A	amino acid transporter	0	0	0	0	0	0	0	0	0	0	0	0	0	0	0	0	0	0	0	0	0	0	0	0	0	0	0	0	0	0	0	0	0	0	0	0	0	0	0	0	0	0	0	0	0	0	0	0	0	0	0	0	0	0
Ga0373398_005140	Ga0373398_005140_13242_13709	Filomicrobium.bin36	13242	13709	-	468	96.24	4.42	#N/A	catechol 2,3-dioxygenase-like lactoylglutathione lyase family enzyme	0	0	0	0	0	0	0	0	0	0	0	0	2	0	0	2	0	3	0	0	0	0	0	0	0	0	0	0	0	0	0	0	0	0	0	0	0	0	0	0	0	0	0	0	0	0	0	0	0	0	0	0	0	0
Ga0373398_005140	Ga0373398_005140_13737_14903	Filomicrobium.bin36	13737	14903	-	1167	96.24	4.42	#N/A	2-oxoisovalerate dehydrogenase E1 component	0	0	0	0	0	0	0	0	0	0	0	2	1	0	0	0	0	1	0	0	0	0	0	0	0	0	0	0	0	0	0	0	0	0	0	0	0	0	0	0	0	0	0	0	0	0	0	0	0	0	0	0	0	0
Ga0373398_005140	Ga0373398_005140_1704_2285	Filomicrobium.bin36	1704	2285	+	582	96.24	4.42	#N/A	regulator of RNase E activity RraA	0	0	0	0	0	0	0	0	0	0	0	0	0	0	0	0	0	0	0	0	0	0	0	0	0	0	0	0	0	0	0	0	0	0	0	0	0	0	0	0	0	0	0	0	0	0	0	0	0	0	0	0	0	0
Ga0373398_005140	Ga0373398_005140_18_1226	Filomicrobium.bin36	18	1226	+	1209	96.24	4.42	#N/A	hypothetical protein	0	0	0	0	0	0	0	0	0	0	0	0	2	0	2	4	0	0	0	0	0	0	0	0	0	0	0	0	0	0	0	0	0	0	0	0	0	0	0	0	0	0	0	0	0	0	0	0	0	0	0	0	0	0
Ga0373398_005140	Ga0373398_005140_3040_3903	Filomicrobium.bin36	3040	3903	-	864	96.24	4.42	#N/A	DNA-binding transcriptional LysR family regulator	0	0	0	0	0	0	0	0	0	0	0	0	0	0	0	0	0	0	0	0	0	0	0	0	0	0	0	0	0	0	0	0	0	0	0	0	0	0	0	0	0	0	0	0	0	0	0	0	0	0	0	0	0	0
Ga0373398_005140	Ga0373398_005140_4072_4926	Filomicrobium.bin36	4072	4926	+	855	96.24	4.42	#N/A	drug/metabolite transporter (DMT)-like permease	0	0	0	0	0	0	0	0	0	0	0	0	0	0	0	0	0	0	0	0	0	0	0	0	0	0	0	0	0	0	0	0	0	0	0	0	0	0	0	0	0	0	0	0	0	0	0	0	0	0	0	0	0	0
Ga0373398_005140	Ga0373398_005140_5791_9273	Filomicrobium.bin36	5791	9273	-	3483	96.24	4.42	#N/A	hypothetical protein	0	0	0	0	0	0	0	0	0	0	0	0	1	0	0	0	0	0	0	0	0	0	0	0	0	0	0	0	0	0	0	0	0	0	0	0	0	0	0	0	0	0	0	0	0	0	0	0	0	0	0	0	0	0
Ga0373398_005140	Ga0373398_005140_9392_10456	Filomicrobium.bin36	9392	10456	+	1065	96.24	4.42	#N/A	GDPmannose 4,6-dehydratase	0	0	0	0	0	0	0	0	0	0	0	0	0	0	0	0	0	0	0	0	0	0	0	0	0	0	0	0	0	0	0	0	0	0	0	0	0	0	0	0	0	0	0	0	0	0	0	0	0	0	0	0	0	0
Ga0373398_005143	Ga0373398_005143_10210_10776	Paenibacillus.bin83	10210	10776	+	567	83.39	7.76	#N/A	hypothetical protein	0	0	0	0	0	0	0	0	0	0	0	0	0	0	2	0	0	0	9	8	0	0	0	0	0	2	0	2	0	0	0	0	1	0	0	0	0	12	0	2	0	1	0	4	0	0	2	6	0	0	4	0	0	2
Ga0373398_005143	Ga0373398_005143_10849_11430	Paenibacillus.bin83	10849	11430	-	582	83.39	7.76	#N/A	RimJ/RimL family protein N-acetyltransferase	2	0	3	0	0	0	0	0	0	0	0	0	0	0	2	0	2	0	17	6	7	6	4	0	0	4	13	2	0	4	2	2	0	0	0	0	0	12	1	2	0	2	2	10	0	0	0	5	2	0	0	10	6	0
Ga0373398_005143	Ga0373398_005143_12263_13345	Paenibacillus.bin83	12263	13345	-	1083	83.39	7.76	GH33.hmm	hypothetical protein	0	0	0	0	0	2	0	0	2	0	4	0	0	0	4	4	0	0	11	2	12	1	0	6	8	1	7	2	0	5	5	0	0	0	0	0	1	4	0	2	2	3	10	11	4	2	3	0	0	0	8	14	0	1
Ga0373398_005143	Ga0373398_005143_13477_14577	Paenibacillus.bin83	13477	14577	-	1101	83.39	7.76	#N/A	hypothetical protein	0	0	2	0	0	2	0	0	0	0	0	12	0	0	0	4	2	0	4	4	6	6	0	4	6	10	8	4	6	2	0	0	0	0	0	0	3	7	0	0	2	0	19	11	2	8	3	1	2	4	5	6	2	2
Ga0373398_005143	Ga0373398_005143_1526_2416	Paenibacillus.bin83	1526	2416	-	891	83.39	7.76	#N/A	sugar phosphate isomerase/epimerase	6	4	0	0	0	2	0	6	4	2	0	16	0	0	7	8	4	0	84	24	18	18	14	8	26	10	24	3	4	12	10	2	0	0	0	8	6	76	6	22	10	28	36	40	11	4	12	10	2	2	10	24	6	8
Ga0373398_005143	Ga0373398_005143_2727_3821	Paenibacillus.bin83	2727	3821	+	1095	83.39	7.76	#N/A	iron complex transport system substrate-binding protein	0	0	0	0	0	0	0	0	0	0	0	0	2	0	0	0	0	0	0	12	2	0	0	0	0	0	0	0	0	0	2	0	0	0	0	0	0	0	0	2	2	0	2	3	0	0	0	0	0	0	0	0	0	0
Ga0373398_005143	Ga0373398_005143_3823_4851	Paenibacillus.bin83	3823	4851	+	1029	83.39	7.76	#N/A	iron complex transport system permease protein	0	0	0	0	0	0	0	0	0	0	0	0	0	0	0	0	0	1	0	2	0	2	0	0	0	0	0	0	0	0	0	0	0	0	0	2	0	2	0	0	4	0	0	2	0	0	0	0	0	4	0	0	0	0
Ga0373398_005143	Ga0373398_005143_4848_5876	Paenibacillus.bin83	4848	5876	+	1029	83.39	7.76	#N/A	iron complex transport system permease protein	0	0	0	0	0	0	0	0	2	0	0	0	0	0	0	0	0	2	4	0	1	2	0	4	0	0	0	0	0	1	0	0	0	0	0	0	0	6	0	0	0	0	2	4	0	1	0	0	0	2	0	0	0	0
Ga0373398_005143	Ga0373398_005143_55_1302	Paenibacillus.bin83	55	1302	+	1248	83.39	7.76	GH109.hmm	predicted dehydrogenase	5	4	0	0	0	0	0	0	0	2	2	0	0	0	0	2	2	0	8	7	8	0	5	0	6	0	0	2	2	2	0	0	0	2	0	0	2	2	0	6	2	2	5	12	3	6	5	4	0	0	0	1	4	0
Ga0373398_005143	Ga0373398_005143_5880_6704	Paenibacillus.bin83	5880	6704	+	825	83.39	7.76	#N/A	iron complex transport system ATP-binding protein	2	2	0	0	0	0	0	0	0	0	1	0	0	0	0	0	0	0	2	1	5	0	2	0	0	0	0	4	0	0	0	0	0	0	0	0	2	5	0	0	0	1	0	6	0	2	1	0	0	0	0	2	1	0
Ga0373398_005143	Ga0373398_005143_6716_7753	Paenibacillus.bin83	6716	7753	+	1038	83.39	7.76	#N/A	thioredoxin reductase (NADPH)	1	0	1	0	0	2	0	4	0	0	0	0	1	0	0	0	0	1	10	8	1	0	0	4	4	0	3	0	0	0	0	0	0	0	0	0	2	2	0	2	0	4	6	0	0	2	1	2	0	0	0	2	2	0
Ga0373398_005143	Ga0373398_005143_7823_8827	Paenibacillus.bin83	7823	8827	-	1005	83.39	7.76	#N/A	thiamine kinase-like enzyme	3	0	2	0	0	0	0	12	0	2	4	0	0	0	4	2	0	3	55	15	24	16	6	7	8	2	4	0	8	4	2	0	0	2	0	1	4	18	0	6	2	14	14	31	2	6	4	2	2	0	2	0	0	5
Ga0373398_005144	Ga0373398_005144_10329_10841	Paenibacillus.bin45	10329	10841	+	513	95.83	6.98	#N/A	GNAT superfamily N-acetyltransferase	3	0	2	0	0	2	0	0	0	2	0	2	0	0	5	0	4	2	9	5	14	0	4	1	1	0	0	2	0	1	0	0	0	0	0	2	1	8	2	0	0	2	2	12	2	0	1	0	0	3	0	1	0	0
Ga0373398_005144	Ga0373398_005144_10843_11685	Paenibacillus.bin45	10843	11685	+	843	95.83	6.98	#N/A	nitroreductase	2	2	8	0	3	8	4	3	2	4	4	14	2	0	4	4	4	2	32	28	27	2	8	18	8	11	11	2	0	8	1	0	0	3	2	4	0	22	6	8	2	20	8	20	0	1	12	12	10	5	4	8	6	10
Ga0373398_005144	Ga0373398_005144_11801_13489	Paenibacillus.bin45	11801	13489	+	1689	95.83	6.98	#N/A	benzoylformate decarboxylase	6	2	6	0	15	6	0	10	0	12	10	2	8	0	3	10	0	4	49	20	41	13	5	11	2	2	18	2	2	6	0	4	2	6	2	1	4	37	2	24	11	30	11	22	7	1	11	16	0	8	6	3	2	0
Ga0373398_005144	Ga0373398_005144_1254_1730	Paenibacillus.bin45	1254	1730	+	477	95.83	6.98	#N/A	hypothetical protein	5	1	2	0	17	13	2	4	6	11	2	19	5	7	18	6	1	4	23	13	25	19	7	12	16	2	2	11	2	6	0	0	0	3	0	2	0	21	5	34	11	26	1	20	11	3	4	6	10	2	2	3	2	5
Ga0373398_005144	Ga0373398_005144_13494_14915	Paenibacillus.bin45	13494	14915	+	1422	95.83	6.98	#N/A	succinate-semialdehyde dehydrogenase/glutarate-semialdehyde dehydrogenase	2	0	9	0	8	7	2	0	2	4	4	2	0	0	18	0	0	2	34	19	24	8	6	25	9	4	13	0	2	10	2	2	2	0	0	0	4	50	6	7	25	20	0	24	0	8	10	2	8	2	6	6	2	4
Ga0373398_005144	Ga0373398_005144_1762_3267	Paenibacillus.bin45	1762	3267	+	1506	95.83	6.98	#N/A	putative tricarboxylic transport membrane protein	11	2	16	4	59	28	7	14	7	30	22	60	14	6	37	18	3	32	194	77	104	35	23	42	30	24	45	27	2	17	2	0	4	9	2	6	6	48	16	79	52	92	25	81	6	14	46	13	23	4	31	31	7	20
Ga0373398_005144	Ga0373398_005144_238_1257	Paenibacillus.bin45	238	1257	+	1020	95.83	6.98	#N/A	tripartite-type tricarboxylate transporter receptor subunit TctC	28	0	20	8	129	120	18	68	23	88	54	101	38	34	85	62	20	40	332	124	189	118	64	127	70	43	85	42	10	21	10	20	12	6	2	2	10	98	24	149	79	198	76	225	42	34	86	56	32	7	42	45	30	31
Ga0373398_005144	Ga0373398_005144_3319_4995	Paenibacillus.bin45	3319	4995	+	1677	95.83	6.98	#N/A	succinate dehydrogenase/fumarate reductase flavoprotein subunit	11	2	10	2	14	12	14	8	12	13	10	22	9	2	6	8	11	22	67	36	30	9	21	22	12	5	23	4	2	8	1	4	2	2	0	10	2	43	13	49	18	46	16	35	8	10	24	8	16	12	6	18	12	6
Ga0373398_005144	Ga0373398_005144_4992_5318	Paenibacillus.bin45	4992	5318	+	327	95.83	6.98	#N/A	succinate dehydrogenase / fumarate reductase iron-sulfur subunit	4	0	1	0	0	5	0	0	1	2	0	3	2	0	0	2	2	2	12	5	5	1	1	4	1	4	1	2	0	1	1	0	0	2	0	2	0	6	4	4	2	9	4	7	1	2	3	0	2	0	2	4	0	0
Ga0373398_005144	Ga0373398_005144_5334_6500	Paenibacillus.bin45	5334	6500	+	1167	95.83	6.98	#N/A	amidohydrolase	2	0	6	4	22	16	0	8	4	9	2	24	4	5	17	15	12	8	74	39	46	17	12	10	19	9	19	13	0	6	0	4	2	4	4	6	0	35	5	30	20	37	6	55	11	5	14	16	14	8	8	11	12	11
Ga0373398_005144	Ga0373398_005144_6497_7885	Paenibacillus.bin45	6497	7885	+	1389	95.83	6.98	#N/A	2-methylcitrate dehydratase PrpD	8	0	12	0	23	4	4	12	0	18	8	13	12	8	7	20	4	18	55	18	51	11	12	19	11	16	13	4	4	16	2	4	0	2	0	0	0	32	8	15	31	36	5	32	4	11	14	15	10	2	4	12	7	14
Ga0373398_005144	Ga0373398_005144_7914_9284	Paenibacillus.bin45	7914	9284	+	1371	95.83	6.98	#N/A	adenylosuccinate lyase	10	0	7	4	16	4	2	8	6	4	2	13	4	1	4	10	8	4	42	17	19	5	14	17	6	5	14	6	3	6	0	2	2	0	0	2	2	35	5	19	13	41	9	19	4	6	7	8	6	0	6	8	5	3
Ga0373398_005144	Ga0373398_005144_9281_10336	Paenibacillus.bin45	9281	10336	+	1056	95.83	6.98	#N/A	predicted deacylase	9	2	3	2	16	2	0	6	4	6	4	5	0	5	2	0	1	1	30	14	14	4	4	19	11	0	4	2	0	2	2	0	0	0	0	0	2	53	2	3	12	15	8	30	3	6	12	6	3	0	7	2	2	0
Ga0373398_005145	Ga0373398_005145_1_474	Brevibacillus.bin62	1	474	-	474	92.29	8.58	#N/A	trk system potassium uptake protein TrkH	0	0	2	0	0	0	0	0	0	0	0	0	0	0	0	0	0	0	1	0	0	0	0	0	0	0	0	0	0	0	0	0	0	0	0	0	0	2	0	0	0	0	0	0	0	0	0	0	0	0	0	0	0	0
Ga0373398_005145	Ga0373398_005145_10348_11343	Brevibacillus.bin62	10348	11343	+	996	92.29	8.58	#N/A	putative protease	0	0	0	0	0	0	0	0	0	0	0	0	0	0	0	0	0	0	0	0	0	0	0	0	0	0	0	0	0	0	0	0	0	0	0	0	0	4	0	0	0	0	0	0	0	0	0	0	0	0	0	0	0	0
Ga0373398_005145	Ga0373398_005145_11349_13034	Brevibacillus.bin62	11349	13034	+	1686	92.29	8.58	#N/A	ABC-type bacteriocin/lantibiotic exporter with double-glycine peptidase domain	0	0	0	0	0	0	0	0	0	0	0	0	0	0	0	0	0	0	0	0	0	2	0	0	0	0	0	0	0	0	0	0	0	0	0	0	0	0	0	0	0	0	0	0	0	0	0	0	0	0	0	0	0	0
Ga0373398_005145	Ga0373398_005145_13027_13746	Brevibacillus.bin62	13027	13746	+	720	92.29	8.58	#N/A	hypothetical protein	0	0	0	0	0	0	0	0	0	0	0	0	0	0	0	0	0	0	0	0	0	0	0	0	0	0	0	0	0	0	0	0	0	0	0	0	0	0	0	0	0	0	0	0	0	0	0	0	0	0	0	0	0	0
Ga0373398_005145	Ga0373398_005145_13947_14468	Brevibacillus.bin62	13947	14468	+	522	92.29	8.58	#N/A	molybdenum cofactor biosynthesis protein B	0	0	0	0	0	0	0	0	0	0	0	0	0	0	0	0	0	0	0	2	2	0	0	0	0	0	0	0	0	0	0	0	0	0	0	0	0	1	0	0	0	0	0	0	0	0	0	0	0	0	0	0	0	0
Ga0373398_005145	Ga0373398_005145_14535_14933	Brevibacillus.bin62	14535	14933	+	399	92.29	8.58	#N/A	anaerobic magnesium-protoporphyrin IX monomethyl ester cyclase	0	0	1	0	0	0	0	0	0	0	0	0	0	0	0	0	0	0	0	0	0	0	0	0	0	0	0	0	0	0	0	0	0	0	0	0	0	2	0	0	1	0	0	0	0	0	0	0	0	0	0	0	0	0
Ga0373398_005145	Ga0373398_005145_1768_3813	Brevibacillus.bin62	1768	3813	-	2046	92.29	8.58	#N/A	signal transduction histidine kinase	0	2	0	0	0	0	0	0	0	0	0	0	0	0	0	0	0	0	6	0	2	0	0	2	0	2	0	0	0	0	0	0	0	0	0	0	0	2	0	0	0	0	0	0	0	0	0	0	0	0	0	0	0	0
Ga0373398_005145	Ga0373398_005145_3923_4624	Brevibacillus.bin62	3923	4624	-	702	92.29	8.58	#N/A	DNA-binding response OmpR family regulator	2	0	0	0	0	0	0	0	0	0	0	0	0	0	0	0	0	0	2	0	0	0	0	0	0	0	0	0	0	0	0	0	0	0	0	0	0	2	0	0	0	0	0	0	0	0	0	0	0	0	0	0	0	0
Ga0373398_005145	Ga0373398_005145_4809_5129	Brevibacillus.bin62	4809	5129	+	321	92.29	8.58	#N/A	hypothetical protein	0	0	0	0	0	0	0	0	0	0	0	0	0	0	0	0	0	0	0	0	0	0	0	0	0	0	0	0	0	0	0	0	0	0	0	0	0	0	0	0	0	0	0	0	0	0	0	0	0	0	0	0	0	0
Ga0373398_005145	Ga0373398_005145_488_1090	Brevibacillus.bin62	488	1090	-	603	92.29	8.58	#N/A	membrane protein DedA with SNARE-associated domain	0	0	2	0	0	1	0	0	0	0	0	0	0	0	0	0	0	0	7	0	17	1	0	0	0	0	2	0	2	0	0	0	0	0	0	0	0	10	4	0	0	0	1	0	0	1	0	0	0	0	1	0	0	0
Ga0373398_005145	Ga0373398_005145_5143_6771	Brevibacillus.bin62	5143	6771	+	1629	92.29	8.58	#N/A	quinohemoprotein amine dehydrogenase	0	0	0	0	0	0	0	0	0	0	0	0	0	0	0	0	0	0	0	0	0	0	0	0	0	0	0	0	0	0	0	0	0	0	0	0	0	0	0	0	0	0	0	0	0	0	0	0	0	0	0	0	0	0
Ga0373398_005145	Ga0373398_005145_6790_8253	Brevibacillus.bin62	6790	8253	+	1464	92.29	8.58	#N/A	uncharacterized protein	0	0	0	0	0	0	0	0	0	0	0	0	0	0	0	0	0	0	0	0	0	0	0	0	0	0	0	0	0	0	0	0	0	0	0	0	0	0	0	0	0	0	0	0	0	0	0	0	0	0	0	0	0	0
Ga0373398_005147	Ga0373398_005147_10225_10791	Dongia.bin26	10225	10791	+	567	100	8.61	#N/A	uncharacterized membrane protein (DUF373 family)	0	0	2	2	11	12	0	20	4	0	4	8	0	9	4	2	16	3	25	4	0	9	0	0	4	5	4	13	2	2	8	10	4	2	0	11	0	6	4	0	6	6	16	4	0	0	0	1	6	0	2	8	0	3
Ga0373398_005147	Ga0373398_005147_10920_12161	Dongia.bin26	10920	12161	-	1242	100	8.61	#N/A	cyanophycinase	0	0	2	0	15	10	0	8	10	4	6	22	4	0	2	0	6	1	3	2	4	12	0	8	8	3	0	8	7	4	7	4	4	6	0	3	0	6	0	0	4	6	0	3	2	2	0	1	2	0	0	6	0	1
Ga0373398_005147	Ga0373398_005147_12613_13101	Dongia.bin26	12613	13101	-	489	100	8.61	#N/A	organic hydroperoxide reductase OsmC/OhrA	3	0	0	4	0	13	0	12	6	7	0	8	0	3	0	9	3	2	25	8	17	6	3	2	7	0	6	13	0	2	2	2	0	2	2	1	1	27	10	12	0	7	0	4	2	2	3	2	0	0	0	1	11	3
Ga0373398_005147	Ga0373398_005147_13120_14205	Dongia.bin26	13120	14205	-	1086	100	8.61	#N/A	porphobilinogen synthase	0	0	2	0	13	13	0	12	4	4	2	23	4	2	4	9	6	0	33	14	19	7	8	5	12	4	6	6	4	2	4	4	2	7	0	2	0	31	10	10	6	8	10	3	0	2	2	4	4	0	0	0	2	2
Ga0373398_005147	Ga0373398_005147_1990_2877	Dongia.bin26	1990	2877	-	888	100	8.61	#N/A	drug/metabolite transporter (DMT)-like permease	0	0	0	0	4	6	4	2	0	0	0	2	0	2	2	0	0	2	4	6	0	4	0	9	2	1	3	1	0	4	4	0	0	1	0	0	0	11	0	2	4	0	0	0	0	0	0	4	6	0	1	0	0	2
Ga0373398_005147	Ga0373398_005147_3168_4328	Dongia.bin26	3168	4328	+	1161	100	8.61	#N/A	ornithine decarboxylase	0	0	2	0	4	2	0	0	2	0	4	2	2	2	19	0	2	0	4	3	2	2	0	2	2	0	6	2	2	0	2	0	0	2	0	0	0	5	2	2	0	2	4	0	0	1	0	0	2	0	0	2	0	0
Ga0373398_005147	Ga0373398_005147_35_514	Dongia.bin26	35	514	+	480	100	8.61	#N/A	TRAP-type C4-dicarboxylate transport system permease large subunit	0	0	2	0	2	0	0	0	0	4	0	4	0	6	0	1	0	0	2	3	4	0	8	0	2	2	0	1	9	0	4	1	0	2	0	0	2	17	6	0	0	2	3	0	0	4	0	2	0	2	1	0	2	0
Ga0373398_005147	Ga0373398_005147_4325_5335	Dongia.bin26	4325	5335	-	1011	100	8.61	#N/A	drug/metabolite transporter (DMT)-like permease	2	0	2	0	13	8	0	8	2	4	2	0	2	0	2	2	8	0	6	7	13	22	0	8	0	2	4	2	4	3	2	0	0	2	2	0	0	18	1	6	0	0	14	0	2	0	6	3	0	0	4	0	0	0
Ga0373398_005147	Ga0373398_005147_536_1960	Dongia.bin26	536	1960	+	1425	100	8.61	#N/A	malonyl-CoA decarboxylase	0	4	4	0	14	11	0	7	6	14	3	14	0	4	2	9	3	4	20	4	9	2	5	6	1	8	1	8	7	0	4	4	4	2	0	12	4	19	9	0	0	4	2	0	1	0	0	2	2	1	1	0	5	2
Ga0373398_005147	Ga0373398_005147_5455_6297	Dongia.bin26	5455	6297	+	843	100	8.61	#N/A	pimeloyl-ACP methyl ester carboxylesterase	0	0	0	0	5	0	0	1	2	2	4	0	2	1	2	2	0	0	9	0	10	6	2	2	0	0	0	0	0	0	4	0	0	0	0	0	0	9	2	2	0	2	0	0	0	2	1	0	6	0	0	0	4	0
Ga0373398_005147	Ga0373398_005147_6314_7294	Dongia.bin26	6314	7294	+	981	100	8.61	#N/A	hypothetical protein	0	0	0	0	0	10	0	0	0	0	0	6	0	0	6	4	0	0	0	4	0	2	2	2	0	0	1	0	0	4	0	0	0	1	0	0	0	0	0	2	0	0	3	6	2	2	0	0	0	0	0	0	0	0
Ga0373398_005147	Ga0373398_005147_7383_9158	Dongia.bin26	7383	9158	-	1776	100	8.61	GT41.hmm	TolB-like protein/class 3 adenylate cyclase	2	4	10	2	21	22	0	8	10	6	6	14	8	2	6	11	12	2	29	11	39	8	2	12	14	12	16	10	12	11	12	2	0	4	0	0	2	57	12	4	6	24	8	4	2	0	6	10	4	0	8	2	4	4
Ga0373398_005147	Ga0373398_005147_9422_9754	Dongia.bin26	9422	9754	+	333	100	8.61	#N/A	uncharacterized protein with GYD domain	14	4	6	4	17	28	0	2	7	11	5	31	6	18	12	18	2	3	63	49	69	13	9	10	12	24	14	10	10	2	2	2	0	2	0	0	2	104	32	16	4	14	7	6	2	0	8	4	7	0	0	10	2	0
Ga0373398_005148	Ga0373398_005148_10573_10941	Aneurinibacillus.bin28	10573	10941	+	369	98.18	9.6	#N/A	hypothetical protein	0	0	0	0	0	0	0	0	0	0	0	0	0	0	0	0	0	0	0	0	0	0	0	0	0	0	0	0	0	0	0	0	0	0	0	0	0	0	0	0	0	0	0	0	0	0	0	0	0	0	0	0	0	0
Ga0373398_005148	Ga0373398_005148_10969_13395	Aneurinibacillus.bin28	10969	13395	+	2427	98.18	9.6	#N/A	S-DNA-T family DNA segregation ATPase FtsK/SpoIIIE	0	0	0	0	0	0	0	0	0	0	0	0	0	0	0	0	0	0	0	0	0	0	0	0	0	0	0	0	0	0	0	0	0	0	0	0	0	0	0	0	0	0	0	0	0	0	0	0	0	0	0	0	0	0
Ga0373398_005148	Ga0373398_005148_14817_14927	Aneurinibacillus.bin28	14817	14927	+	111	98.18	9.6	#N/A	DNA-binding PadR family transcriptional regulator	0	0	0	0	0	0	0	0	0	0	0	0	0	0	0	0	0	0	0	0	0	0	0	0	0	0	0	0	0	0	0	0	0	0	0	0	0	0	0	0	0	0	0	0	0	0	0	0	0	0	0	0	0	0
Ga0373398_005148	Ga0373398_005148_877_1920	Aneurinibacillus.bin28	877	1920	+	1044	98.18	9.6	#N/A	hypothetical protein	0	0	0	0	0	0	0	0	0	0	0	0	0	0	0	0	0	0	0	0	0	0	0	0	0	0	0	0	0	0	0	0	0	0	0	0	0	0	0	0	0	0	0	0	0	0	0	0	0	0	0	0	0	0
Ga0373398_005148	Ga0373398_005148_8785_9267	Aneurinibacillus.bin28	8785	9267	+	483	98.18	9.6	#N/A	hypothetical protein	0	0	0	0	0	0	0	0	0	0	0	0	0	0	0	0	0	0	0	0	0	0	0	0	0	0	0	0	0	0	0	0	0	0	0	0	0	0	0	0	0	0	0	0	0	0	0	0	0	0	0	0	0	0
Ga0373398_005154	Ga0373398_005154_10245_12791	Actinotalea.bin1	10245	12791	-	2547	89.54	0	#N/A	putative ABC transport system permease protein	92	26	80	631	7540	6563	406	4823	1812	5475	1996	8631	2562	1873	7892	5617	7512	5055	1120	428	2267	2758	558	972	787	610	606	763	788	1408	1243	729	218	1557	95	690	178	2390	578	1641	972	4210	2040	3287	2071	407	585	1527	831	320	929	732	735	486
Ga0373398_005154	Ga0373398_005154_12788_13540	Actinotalea.bin1	12788	13540	-	753	89.54	0	#N/A	putative ABC transport system ATP-binding protein	38	10	26	244	2207	2054	122	1580	638	1950	734	2476	1144	939	2407	2255	3084	2036	279	135	602	1076	120	206	278	141	162	213	191	280	405	174	96	361	30	171	56	544	175	536	326	1092	658	918	745	144	194	533	224	80	250	195	174	146
Ga0373398_005154	Ga0373398_005154_13756_14781	Actinotalea.bin1	13756	14781	-	1026	89.54	0	#N/A	NADPH:quinone reductase-like Zn-dependent oxidoreductase	0	2	0	2	22	26	1	6	4	18	11	22	18	12	44	35	37	19	2	2	14	19	3	16	19	7	10	11	11	14	31	26	8	30	0	29	2	8	3	6	4	17	5	19	6	10	9	10	30	3	19	14	13	10
Ga0373398_005154	Ga0373398_005154_14778_14909	Actinotalea.bin1	14778	14909	-	132	89.54	0	#N/A	putative transcriptional regulator	0	0	0	0	0	0	0	0	0	2	0	0	1	0	0	0	0	0	0	0	0	0	0	0	2	0	0	1	0	0	0	0	0	0	0	0	0	0	0	2	0	0	0	0	0	0	0	0	0	0	0	0	0	0
Ga0373398_005154	Ga0373398_005154_2614_3672	Actinotalea.bin1	2614	3672	+	1059	89.54	0	#N/A	iron complex transport system substrate-binding protein	120	24	104	202	1028	1050	104	1061	306	1789	1109	2003	1436	747	3155	1569	437	1360	813	292	852	2428	528	1061	2007	1383	1498	1988	1332	2628	1196	462	262	311	69	413	48	508	146	612	351	1779	1110	1552	943	672	984	2095	1001	672	1370	756	903	764
Ga0373398_005154	Ga0373398_005154_3_662	Actinotalea.bin1	3	662	-	660	89.54	0	#N/A	NADP-dependent 3-hydroxy acid dehydrogenase YdfG	0	12	6	28	202	180	16	92	56	135	70	208	61	36	158	161	84	148	56	16	73	96	42	99	52	71	63	90	88	145	119	115	22	83	9	98	6	58	20	92	39	219	78	111	42	33	47	84	80	27	75	125	107	87
Ga0373398_005154	Ga0373398_005154_3669_4727	Actinotalea.bin1	3669	4727	+	1059	89.54	0	#N/A	iron complex transport system permease protein	26	6	16	44	267	244	6	191	64	335	214	425	219	61	707	239	54	199	172	61	189	379	101	203	314	286	250	352	237	587	265	124	53	83	11	88	4	88	30	70	54	280	166	283	125	72	137	362	150	100	205	212	209	184
Ga0373398_005154	Ga0373398_005154_4724_5491	Actinotalea.bin1	4724	5491	+	768	89.54	0	#N/A	iron complex transport system ATP-binding protein	26	10	11	50	295	320	12	259	93	323	191	405	163	111	556	215	74	220	154	54	236	249	88	130	209	226	229	266	154	366	178	119	26	43	0	58	2	72	20	91	39	198	129	185	123	51	83	265	149	65	167	203	174	111
Ga0373398_005154	Ga0373398_005154_5576_6145	Actinotalea.bin1	5576	6145	+	570	89.54	0	#N/A	uncharacterized HhH-GPD family protein	58	14	56	146	1244	1471	71	990	325	1483	636	1929	693	433	1630	1303	785	1089	408	179	487	755	369	664	794	804	670	1003	998	1528	1176	748	351	806	72	1045	28	279	83	546	355	1538	551	792	549	409	509	1105	1158	520	967	1237	1327	686
Ga0373398_005154	Ga0373398_005154_6217_8187	Actinotalea.bin1	6217	8187	-	1971	89.54	0	#N/A	ATP-dependent Zn protease	30	17	50	80	1017	869	46	536	164	768	247	779	395	296	851	816	605	649	524	123	464	476	258	394	694	631	498	723	813	1152	1061	794	308	666	102	707	20	375	90	459	237	1038	542	610	355	263	325	880	952	340	777	1119	973	583
Ga0373398_005154	Ga0373398_005154_814_2439	Actinotalea.bin1	814	2439	+	1626	89.54	0	#N/A	diguanylate cyclase (GGDEF)-like protein	0	0	0	0	18	17	0	10	0	10	6	0	12	6	10	30	14	28	18	2	12	2	0	16	18	4	10	6	4	3	22	7	6	10	3	14	0	10	2	0	2	6	0	20	4	2	2	0	2	2	2	10	10	3
Ga0373398_005154	Ga0373398_005154_8263_9084	Actinotalea.bin1	8263	9084	-	822	89.54	0	#N/A	coenzyme F420-0:L-glutamate ligase/coenzyme F420-1:gamma-L-glutamate ligase	7	2	2	36	115	96	11	83	39	123	55	136	95	68	204	187	156	133	55	10	47	44	39	65	108	105	79	114	113	200	164	144	38	130	13	91	1	32	7	36	24	149	34	65	61	44	42	100	128	33	98	138	124	111
Ga0373398_005154	Ga0373398_005154_9081_10052	Actinotalea.bin1	9081	10052	-	972	89.54	0	#N/A	G6PDH family F420-dependent oxidoreductase	163	65	159	213	2424	2257	155	1579	584	1981	1013	2427	1358	1078	2790	3368	2315	2553	1106	517	970	2477	927	1524	2118	1732	1724	2292	1819	2370	2581	1326	698	1469	195	1667	80	1110	261	1495	977	2833	1413	2183	1126	895	965	2463	1874	1004	2119	1940	2008	1380
Ga0373398_005156	Ga0373398_005156_10098_10265	Actinopolymorpha.bin55	10098	10265	+	168	98.88	2.75	#N/A	hypothetical protein	0	0	0	0	1	0	0	0	0	0	0	0	1	10	0	17	19	5	0	0	0	0	0	0	0	0	0	0	0	0	0	0	0	0	0	0	0	0	0	0	0	0	0	0	0	0	0	0	0	0	0	0	0	0
Ga0373398_005156	Ga0373398_005156_11342_12211	Actinopolymorpha.bin55	11342	12211	+	870	98.88	2.75	#N/A	transcriptional regulator with XRE-family HTH domain	0	0	0	0	0	4	0	0	4	11	2	0	4	6	0	0	8	11	0	0	0	2	0	0	0	0	2	2	4	2	0	0	0	2	0	0	0	0	0	0	0	0	0	0	0	4	0	0	0	0	0	0	0	1
Ga0373398_005156	Ga0373398_005156_12208_12408	Actinopolymorpha.bin55	12208	12408	+	201	98.88	2.75	#N/A	hypothetical protein	0	0	0	0	0	0	0	0	0	0	0	1	0	3	0	0	2	2	0	0	0	0	0	0	0	0	0	0	0	0	0	0	0	0	0	0	0	0	0	0	0	0	0	0	0	0	0	0	0	0	0	0	0	0
Ga0373398_005156	Ga0373398_005156_12668_14584	Actinopolymorpha.bin55	12668	14584	+	1917	98.88	2.75	GH51.hmm	hypothetical protein	0	0	0	0	0	2	0	2	0	0	0	2	0	0	2	2	14	2	0	4	0	5	6	2	0	0	1	2	0	4	4	0	4	0	0	0	0	0	0	0	0	0	0	0	0	0	0	0	0	0	2	0	0	2
Ga0373398_005156	Ga0373398_005156_14655_14900	Actinopolymorpha.bin55	14655	14900	-	246	98.88	2.75	#N/A	acyl-CoA-binding protein	0	0	0	0	0	0	0	0	0	0	0	0	0	0	0	0	2	0	0	0	0	0	0	0	0	0	0	0	2	0	0	0	0	0	0	0	0	0	0	0	0	0	0	0	0	0	0	0	0	0	0	0	0	0
Ga0373398_005156	Ga0373398_005156_1972_2568	Actinopolymorpha.bin55	1972	2568	+	597	98.88	2.75	#N/A	D-sedoheptulose 7-phosphate isomerase	0	0	0	0	0	0	0	0	0	0	0	0	0	0	0	0	0	0	0	0	0	0	0	0	0	0	0	0	0	0	4	0	0	0	0	0	0	0	0	0	0	0	0	0	0	0	0	0	0	0	0	0	0	0
Ga0373398_005156	Ga0373398_005156_2565_4034	Actinopolymorpha.bin55	2565	4034	+	1470	98.88	2.75	#N/A	rfaE bifunctional protein nucleotidyltransferase chain/domain	0	0	0	0	0	0	0	0	0	0	2	0	0	1	1	4	12	10	0	0	0	2	0	2	0	0	0	0	0	0	0	0	0	0	0	0	0	0	0	0	0	0	0	0	0	0	0	0	4	0	0	0	0	0
Ga0373398_005156	Ga0373398_005156_3_704	Actinopolymorpha.bin55	3	704	+	702	98.88	2.75	GT4.hmm	hypothetical protein	0	0	0	0	0	0	0	0	0	0	0	0	0	0	0	0	0	0	0	0	0	0	0	0	0	0	0	0	0	0	0	0	0	0	0	0	0	0	0	0	0	0	0	0	0	0	0	0	0	0	0	0	0	0
Ga0373398_005156	Ga0373398_005156_4152_4841	Actinopolymorpha.bin55	4152	4841	+	690	98.88	2.75	#N/A	NAD(P)-dependent dehydrogenase (short-subunit alcohol dehydrogenase family)	0	0	0	0	0	0	0	0	0	0	0	0	0	1	1	5	18	2	0	0	0	0	0	0	0	0	0	0	0	0	0	0	0	0	0	0	0	0	0	0	0	0	0	0	0	0	0	0	0	0	0	0	0	0
Ga0373398_005156	Ga0373398_005156_4832_5857	Actinopolymorpha.bin55	4832	5857	+	1026	98.88	2.75	GT9.hmm	ADP-heptose:LPS heptosyltransferase	0	0	0	0	0	0	0	0	0	0	0	0	0	2	0	6	12	6	0	0	0	0	0	0	0	0	0	0	0	0	0	0	0	0	0	0	0	0	0	0	0	0	0	0	0	0	0	0	0	0	0	0	0	0
Ga0373398_005156	Ga0373398_005156_5850_7148	Actinopolymorpha.bin55	5850	7148	+	1299	98.88	2.75	#N/A	UDPglucose 6-dehydrogenase	0	0	0	0	0	0	0	0	0	0	2	0	0	6	6	10	25	0	0	0	0	0	0	0	0	0	0	8	0	0	0	0	0	0	2	0	0	0	0	0	0	0	0	0	0	0	0	0	0	0	0	0	0	0
Ga0373398_005156	Ga0373398_005156_752_1975	Actinopolymorpha.bin55	752	1975	+	1224	98.88	2.75	GT4.hmm	glycosyltransferase involved in cell wall biosynthesis	0	0	0	0	0	0	0	0	0	0	0	0	0	0	0	0	0	0	0	0	0	2	0	0	2	0	0	0	0	2	0	0	0	6	0	0	0	0	0	0	0	0	0	0	0	0	0	0	0	0	0	4	0	2
Ga0373398_005156	Ga0373398_005156_9276_9902	Actinopolymorpha.bin55	9276	9902	+	627	98.88	2.75	#N/A	uncharacterized protein (DUF305 family)	0	0	0	0	1	0	2	0	0	4	11	4	2	31	4	20	24	8	0	0	0	0	0	0	0	0	0	0	0	2	0	0	0	0	0	0	0	0	0	0	0	2	0	0	2	0	2	0	4	0	0	1	0	0
Ga0373398_005157	Ga0373398_005157_10068_10652	Salinispora.bin64	10068	10652	-	585	92.07	6.21	#N/A	hypothetical protein	0	0	0	0	0	0	0	0	0	0	0	0	0	2	0	0	15	0	0	0	0	0	0	0	0	0	2	4	7	4	5	0	4	6	0	6	0	0	0	0	0	0	0	0	0	0	0	2	10	0	0	4	3	2
Ga0373398_005157	Ga0373398_005157_1048_2580	Salinispora.bin64	1048	2580	-	1533	92.07	6.21	#N/A	CHAD domain-containing protein	0	0	0	0	2	0	0	2	0	0	0	0	0	4	0	4	36	0	0	0	0	4	0	0	0	0	7	2	10	51	25	6	6	18	6	9	0	0	0	0	0	4	0	0	2	2	4	2	29	12	2	20	34	14
Ga0373398_005157	Ga0373398_005157_10655_10888	Salinispora.bin64	10655	10888	-	234	92.07	6.21	#N/A	DNA-binding Lrp family transcriptional regulator	0	0	0	0	0	0	0	0	0	0	0	0	1	0	0	0	0	0	0	0	0	0	0	0	0	0	0	0	0	1	0	0	0	0	0	3	0	0	0	0	0	0	2	0	0	0	0	0	0	0	0	0	4	0
Ga0373398_005157	Ga0373398_005157_11172_12131	Salinispora.bin64	11172	12131	+	960	92.07	6.21	#N/A	thiamine-monophosphate kinase	0	0	0	0	0	0	0	0	0	0	0	0	0	0	0	0	2	0	0	0	0	0	0	0	0	0	0	0	4	2	6	5	0	7	5	6	0	0	0	0	0	0	6	0	0	0	0	0	2	2	0	8	4	0
Ga0373398_005157	Ga0373398_005157_12274_12759	Salinispora.bin64	12274	12759	+	486	92.07	6.21	#N/A	GNAT superfamily N-acetyltransferase	0	0	0	0	0	0	0	0	0	0	0	0	0	1	0	0	1	0	0	0	0	0	0	1	0	0	1	0	0	3	8	3	4	6	0	2	0	0	0	1	0	0	0	0	0	0	0	0	4	2	0	2	4	0
Ga0373398_005157	Ga0373398_005157_12892_13083	Salinispora.bin64	12892	13083	-	192	92.07	6.21	#N/A	large subunit ribosomal protein L28	0	0	0	0	2	0	0	0	0	2	0	2	0	1	0	4	20	0	0	0	0	0	2	3	2	0	3	4	2	7	4	10	2	18	0	4	0	0	0	1	0	2	0	0	0	0	10	4	18	2	6	41	26	4
Ga0373398_005157	Ga0373398_005157_13445_14893	Salinispora.bin64	13445	14893	+	1449	92.07	6.21	#N/A	hypothetical protein	0	0	0	0	0	0	0	0	0	0	0	0	0	0	0	0	10	0	0	0	0	0	0	0	0	0	0	2	7	12	6	4	2	10	2	12	0	0	0	0	4	0	0	0	0	0	0	0	18	4	0	6	4	2
Ga0373398_005157	Ga0373398_005157_164_1060	Salinispora.bin64	164	1060	-	897	92.07	6.21	#N/A	8-oxo-dGTP diphosphatase	0	0	0	0	0	0	0	0	0	0	0	0	0	3	0	0	5	0	0	0	0	0	1	0	2	0	0	0	3	2	3	0	0	0	0	4	0	0	0	0	0	0	0	0	0	2	3	0	6	2	0	20	8	0
Ga0373398_005157	Ga0373398_005157_2680_4809	Salinispora.bin64	2680	4809	-	2130	92.07	6.21	#N/A	polyphosphate kinase	0	0	0	0	0	0	0	0	0	0	0	0	0	2	0	0	8	0	0	0	0	0	0	0	0	0	2	6	4	4	10	8	4	2	0	6	0	0	0	0	0	0	0	0	0	0	0	0	6	2	4	14	4	6
Ga0373398_005157	Ga0373398_005157_4929_5765	Salinispora.bin64	4929	5765	-	837	92.07	6.21	#N/A	2-phospho-L-lactate guanylyltransferase	0	0	0	0	0	0	0	0	0	0	0	0	0	0	0	0	6	0	0	0	0	0	0	0	0	2	0	0	6	0	4	2	0	0	0	4	0	0	0	0	0	0	0	0	0	0	0	0	2	0	0	0	2	2
Ga0373398_005157	Ga0373398_005157_5908_6645	Salinispora.bin64	5908	6645	+	738	92.07	6.21	#N/A	1-acyl-sn-glycerol-3-phosphate acyltransferase	0	0	0	0	0	0	0	0	0	0	0	0	0	0	0	0	6	0	0	0	0	0	0	0	0	0	0	0	4	4	8	4	0	6	0	0	0	0	0	0	0	0	0	0	0	0	4	0	4	4	2	4	9	2
Ga0373398_005157	Ga0373398_005157_6647_7663	Salinispora.bin64	6647	7663	+	1017	92.07	6.21	#N/A	glycerol-3-phosphate dehydrogenase (NAD(P)+)	0	0	0	0	0	0	0	0	0	0	0	0	0	0	0	0	2	0	0	0	0	0	0	2	0	0	3	0	0	6	0	10	1	8	0	7	0	0	0	0	0	1	2	0	0	0	2	0	1	2	0	2	5	4
Ga0373398_005157	Ga0373398_005157_7660_8826	Salinispora.bin64	7660	8826	+	1167	92.07	6.21	#N/A	cystathionine gamma-lyase	0	0	0	0	0	0	0	0	0	0	0	0	0	0	0	0	2	0	0	0	0	0	0	0	0	0	2	0	2	2	2	4	0	0	0	6	0	0	0	0	0	0	0	0	0	0	0	0	3	0	0	0	0	0
Ga0373398_005157	Ga0373398_005157_8872_10005	Salinispora.bin64	8872	10005	+	1134	92.07	6.21	#N/A	D-alanine-D-alanine ligase	0	0	0	0	0	0	0	0	0	0	0	0	0	4	0	0	33	0	0	0	0	0	0	0	0	0	4	7	23	38	23	12	12	35	0	24	0	0	0	0	0	0	0	2	0	1	4	2	18	11	15	35	20	1
Ga0373398_005158	Ga0373398_005158_10009_11223	Thermobacillus.bin86	10009	11223	+	1215	32.37	6.9	#N/A	O-antigen/teichoic acid export membrane protein	0	0	0	0	0	0	0	0	0	0	0	0	0	0	0	0	0	0	4	0	0	2	0	0	0	0	0	0	0	0	0	0	0	0	0	0	0	2	0	2	0	0	0	0	0	0	0	0	0	0	0	0	0	0
Ga0373398_005158	Ga0373398_005158_11271_12560	Thermobacillus.bin86	11271	12560	+	1290	32.37	6.9	#N/A	phenylacetate-CoA ligase	0	0	0	0	0	0	0	0	0	0	0	0	0	0	0	0	0	0	2	4	2	0	0	1	0	0	0	0	0	0	0	0	0	0	0	0	0	4	0	0	3	2	0	6	0	0	2	0	0	0	0	2	0	0
Ga0373398_005158	Ga0373398_005158_12742_14160	Thermobacillus.bin86	12742	14160	+	1419	32.37	6.9	#N/A	capsular exopolysaccharide synthesis family protein	0	0	0	0	0	0	0	0	0	0	0	0	0	0	0	0	0	0	3	6	4	2	6	4	3	0	5	4	6	0	4	0	0	2	0	0	2	2	0	8	8	18	5	2	6	4	4	6	2	4	2	2	0	5
Ga0373398_005158	Ga0373398_005158_2591_3757	Thermobacillus.bin86	2591	3757	+	1167	32.37	6.9	GT4.hmm	glycosyltransferase involved in cell wall biosynthesis	0	0	0	0	0	0	0	0	0	0	0	0	0	0	0	0	0	0	2	0	0	0	2	0	0	0	2	0	0	0	2	0	0	2	0	0	0	0	2	0	4	0	0	0	2	0	0	0	0	0	2	2	0	0
Ga0373398_005158	Ga0373398_005158_3750_4310	Thermobacillus.bin86	3750	4310	+	561	32.37	6.9	#N/A	acetyltransferase-like isoleucine patch superfamily enzyme	0	0	0	0	0	0	0	0	0	0	0	0	0	0	0	0	0	0	0	2	0	2	0	0	0	0	0	0	0	0	0	0	0	0	0	0	0	0	0	0	0	0	0	0	0	0	0	0	0	0	0	0	0	0
Ga0373398_005158	Ga0373398_005158_5051_5521	Thermobacillus.bin86	5051	5521	+	471	32.37	6.9	GT4.hmm	glycosyltransferase involved in cell wall biosynthesis	0	0	0	0	0	0	0	0	0	0	0	0	0	0	0	0	0	0	0	0	0	0	0	0	0	0	0	0	0	0	0	0	0	0	0	0	1	0	0	0	0	0	0	0	0	0	0	0	0	0	0	0	0	0
Ga0373398_005158	Ga0373398_005158_5500_6408	Thermobacillus.bin86	5500	6408	-	909	32.37	6.9	#N/A	UDP-N-acetylmuramyl pentapeptide phosphotransferase/UDP-N-acetylglucosamine-1-phosphate transferase	0	0	0	0	0	0	0	0	0	0	0	0	0	0	0	0	0	0	2	0	2	0	0	0	0	0	2	0	0	0	0	0	0	0	0	0	0	0	0	0	2	0	6	0	0	0	2	0	0	0	0	0	0	0
Ga0373398_005158	Ga0373398_005158_614_2389	Thermobacillus.bin86	614	2389	+	1776	32.37	6.9	#N/A	FlaA1/EpsC-like NDP-sugar epimerase	0	0	0	0	0	0	0	0	0	0	0	0	0	0	0	0	0	0	4	0	2	0	0	0	6	6	4	2	0	0	0	0	2	4	0	2	0	4	0	4	2	6	2	2	2	0	0	8	4	2	2	10	7	2
Ga0373398_005158	Ga0373398_005158_6501_7574	Thermobacillus.bin86	6501	7574	+	1074	32.37	6.9	#N/A	uncharacterized protein YbjT (DUF2867 family)	0	0	0	0	0	0	0	0	0	0	0	0	0	0	0	0	0	0	0	0	0	2	0	4	0	2	0	0	2	0	0	0	0	0	0	2	0	2	0	7	3	0	0	12	0	0	0	6	2	0	0	2	0	0
Ga0373398_005158	Ga0373398_005158_7583_8512	Thermobacillus.bin86	7583	8512	+	930	32.37	6.9	#N/A	UDP-glucose 4-epimerase	0	0	0	0	0	0	0	0	0	0	0	0	0	0	0	0	0	0	1	2	0	0	0	0	2	0	0	0	0	0	0	0	0	0	0	0	0	0	0	4	2	0	0	0	4	2	0	0	0	0	0	0	0	0
Ga0373398_005160	Ga0373398_005160_1_267	Paenibacillus.bin83	1	267	-	267	83.39	7.76	#N/A	DNA-binding LytR/AlgR family response regulator	7	3	10	0	8	8	0	1	0	1	5	10	0	2	2	8	3	2	147	48	63	7	14	15	30	5	9	0	0	0	4	0	0	2	0	6	17	79	3	10	4	8	17	33	8	4	12	14	0	0	2	6	14	2
Ga0373398_005160	Ga0373398_005160_12185_13135	Paenibacillus.bin83	12185	13135	+	951	83.39	7.76	#N/A	AraC family L-rhamnose operon transcriptional activator RhaR	13	1	9	1	14	22	4	8	0	8	3	22	12	2	12	10	31	10	238	88	91	78	33	87	96	54	112	51	34	25	14	8	2	4	6	2	16	149	4	59	56	70	156	135	59	59	66	125	23	17	31	10	38	33
Ga0373398_005160	Ga0373398_005160_13290_14348	Paenibacillus.bin83	13290	14348	-	1059	83.39	7.76	#N/A	sulfate transport system ATP-binding protein	29	6	21	1	25	34	2	7	6	25	12	18	11	0	15	30	41	18	526	141	258	162	82	219	228	122	163	140	99	100	42	23	2	4	0	16	29	323	19	104	83	175	254	325	92	124	152	201	30	35	45	60	53	64
Ga0373398_005160	Ga0373398_005160_1338_1940	Paenibacillus.bin83	1338	1940	+	603	83.39	7.76	#N/A	predicted ArsR family transcriptional regulator	14	7	34	6	48	45	0	24	2	16	8	23	28	8	20	48	34	24	384	92	153	109	63	93	140	83	139	75	43	56	31	10	5	14	2	20	66	203	28	72	98	140	141	152	62	70	89	130	25	24	27	90	86	46
Ga0373398_005160	Ga0373398_005160_14350_14886	Paenibacillus.bin83	14350	14886	-	537	83.39	7.76	#N/A	sulfate transport system permease protein	4	0	10	0	6	8	1	6	1	4	2	9	2	2	4	8	10	5	106	32	55	62	14	62	61	37	28	16	26	17	25	7	2	3	4	2	3	62	11	31	16	32	50	76	19	26	28	48	6	9	14	5	11	7
Ga0373398_005160	Ga0373398_005160_2061_2720	Paenibacillus.bin83	2061	2720	-	660	83.39	7.76	#N/A	2-dehydro-3-deoxyphosphogluconate aldolase/(4S)-4-hydroxy-2-oxoglutarate aldolase	3	0	0	0	2	3	0	0	0	4	2	0	0	2	0	2	0	0	30	4	16	16	4	26	33	17	8	18	4	6	10	0	1	0	0	6	8	36	0	14	6	26	24	22	9	3	10	19	4	2	12	21	5	18
Ga0373398_005160	Ga0373398_005160_2867_3343	Paenibacillus.bin83	2867	3343	+	477	83.39	7.76	#N/A	uncharacterized protein YoxC	2	0	0	0	0	0	0	0	0	4	0	0	0	0	0	4	2	2	35	17	24	0	0	3	12	0	1	0	0	4	0	0	0	4	0	0	4	58	0	4	2	2	3	5	0	4	2	1	0	0	0	3	0	0
Ga0373398_005160	Ga0373398_005160_3347_3667	Paenibacillus.bin83	3347	3667	+	321	83.39	7.76	#N/A	gas vesicle protein	2	0	0	0	2	1	0	0	0	2	0	0	0	0	0	2	0	0	20	5	19	0	0	3	2	0	1	0	0	0	0	0	0	0	0	0	5	31	1	0	4	4	0	9	0	0	0	0	0	0	0	0	2	2
Ga0373398_005160	Ga0373398_005160_3817_4404	Paenibacillus.bin83	3817	4404	+	588	83.39	7.76	#N/A	multiple sugar transport system substrate-binding protein	0	0	0	0	0	1	0	0	0	3	0	2	0	0	0	0	0	1	4	3	8	4	0	6	4	3	0	0	0	0	2	0	0	0	0	0	4	10	2	10	4	12	10	0	2	0	4	0	0	0	0	2	0	6
Ga0373398_005160	Ga0373398_005160_4627_5739	Paenibacillus.bin83	4627	5739	+	1113	83.39	7.76	CE4.hmm	peptidoglycan-N-acetylmuramic acid deacetylase	3	0	0	0	0	0	0	0	0	0	0	0	0	0	0	0	2	6	8	4	6	4	0	0	2	2	0	2	0	0	0	0	0	0	0	1	6	4	0	4	2	0	4	8	0	0	2	8	4	2	0	4	2	3
Ga0373398_005160	Ga0373398_005160_5874_6689	Paenibacillus.bin83	5874	6689	+	816	83.39	7.76	#N/A	glutamate racemase	14	2	6	0	0	2	0	0	0	0	0	2	0	0	0	0	8	0	164	48	205	0	6	2	0	4	0	6	2	6	0	0	0	2	0	3	25	588	48	3	6	0	1	6	0	0	2	0	0	0	0	1	0	3
Ga0373398_005160	Ga0373398_005160_6697_7122	Paenibacillus.bin83	6697	7122	-	426	83.39	7.76	#N/A	hypothetical protein	0	0	2	0	4	0	0	2	0	2	0	0	0	0	1	4	0	1	23	5	26	3	2	0	2	0	2	0	4	2	0	0	0	0	0	0	4	39	9	0	1	0	1	12	2	2	1	3	0	1	3	2	0	0
Ga0373398_005160	Ga0373398_005160_7234_8331	Paenibacillus.bin83	7234	8331	-	1098	83.39	7.76	#N/A	sporulation integral membrane protein YtvI	1	2	4	0	4	18	0	1	4	0	2	8	4	2	4	4	2	2	52	16	28	11	9	14	8	6	2	8	4	4	2	0	2	1	0	2	2	65	8	8	9	18	6	16	6	7	6	14	2	3	0	2	8	6
Ga0373398_005160	Ga0373398_005160_738_1169	Paenibacillus.bin83	738	1169	+	432	83.39	7.76	#N/A	uncharacterized protein YutE (UPF0331/DUF86 family)	1	1	4	0	0	0	0	0	0	0	0	0	0	0	0	0	0	2	13	6	13	3	2	1	0	4	10	0	0	2	0	0	0	0	0	2	2	21	0	0	0	0	0	9	0	3	0	2	2	0	0	0	9	0
Ga0373398_005160	Ga0373398_005160_8850_9032	Paenibacillus.bin83	8850	9032	+	183	83.39	7.76	#N/A	uncharacterized protein YuzB (UPF0349 family)	8	0	7	0	6	2	0	6	2	6	0	2	0	1	0	3	9	0	27	15	8	2	0	0	6	9	16	3	2	6	1	0	0	0	0	2	9	31	0	3	4	13	6	11	4	8	4	6	3	0	5	5	9	3
Ga0373398_005160	Ga0373398_005160_9339_12035	Paenibacillus.bin83	9339	12035	-	2697	83.39	7.76	GH78.hmm	alpha-L-rhamnosidase	14	2	11	4	20	18	12	16	6	16	4	10	4	0	2	14	16	8	176	73	82	36	26	50	124	48	82	46	30	62	4	0	0	2	0	0	12	83	6	54	43	93	125	172	52	44	62	61	22	8	11	40	30	43
Ga0373398_005162	Ga0373398_005162_10154_10615	Filomicrobium.bin74	10154	10615	-	462	97.09	1.61	#N/A	Rrf2 family nitric oxide-sensitive transcriptional repressor	0	0	0	0	3	2	0	0	0	0	2	0	0	0	0	0	0	0	0	0	3	2	0	0	4	0	0	6	0	0	8	4	2	2	0	0	0	0	0	4	2	8	1	0	2	0	0	3	2	2	4	4	1	6
Ga0373398_005162	Ga0373398_005162_11222_11977	Filomicrobium.bin74	11222	11977	-	756	97.09	1.61	#N/A	hypothetical protein	2	0	0	0	4	4	0	6	0	0	0	4	0	0	0	0	4	2	0	0	0	5	2	1	8	4	6	8	4	4	0	6	4	6	0	5	1	4	0	0	9	4	3	8	0	0	4	1	6	2	0	2	14	2
Ga0373398_005162	Ga0373398_005162_12118_14835	Filomicrobium.bin74	12118	14835	-	2718	97.09	1.61	#N/A	aconitate hydratase	2	0	0	0	4	4	0	0	0	2	2	2	0	0	0	0	0	0	13	1	8	17	6	3	13	2	11	10	16	18	6	0	2	6	0	0	2	12	2	16	6	14	8	12	6	7	4	18	14	6	12	7	2	6
Ga0373398_005162	Ga0373398_005162_1890_2513	Filomicrobium.bin74	1890	2513	-	624	97.09	1.61	#N/A	CRP/FNR family transcriptional regulator	0	0	0	0	1	2	0	2	0	0	0	4	2	0	0	0	0	0	0	0	0	6	4	6	8	3	6	3	0	12	0	2	4	4	0	4	0	0	0	8	10	5	4	8	0	0	0	10	2	2	0	2	10	0
Ga0373398_005162	Ga0373398_005162_2752_4398	Filomicrobium.bin74	2752	4398	+	1647	97.09	1.61	#N/A	cytochrome c oxidase subunit 1	2	0	0	6	0	2	2	0	0	4	0	2	0	0	0	0	0	0	1	0	0	0	0	4	10	4	0	12	6	2	3	0	0	0	0	2	0	9	4	2	10	4	4	2	2	2	1	2	4	4	4	2	20	0
Ga0373398_005162	Ga0373398_005162_4407_4886	Filomicrobium.bin74	4407	4886	+	480	97.09	1.61	#N/A	uncharacterized membrane protein	0	0	0	0	0	1	0	0	2	0	0	0	0	0	0	0	0	0	0	0	0	0	0	2	0	0	2	0	0	0	2	0	0	0	0	0	0	4	0	0	0	0	0	0	4	0	3	3	0	0	0	0	2	0
Ga0373398_005162	Ga0373398_005162_5155_5400	Filomicrobium.bin74	5155	5400	-	246	97.09	1.61	#N/A	hypothetical protein	0	0	0	0	0	0	0	0	0	0	0	0	0	0	0	0	0	0	0	0	0	0	0	0	0	0	0	0	0	0	0	0	0	0	0	0	0	0	0	0	0	0	0	0	0	0	0	0	0	0	0	0	0	0
Ga0373398_005162	Ga0373398_005162_5462_8299	Filomicrobium.bin74	5462	8299	+	2838	97.09	1.61	#N/A	1-acyl-sn-glycerol-3-phosphate acyltransferase	0	0	0	0	16	6	0	0	0	4	2	4	0	0	0	0	0	0	2	0	0	0	0	0	2	2	10	14	7	2	0	0	0	0	0	0	2	16	0	4	2	8	3	2	0	0	1	2	6	0	7	1	10	8
Ga0373398_005162	Ga0373398_005162_880_1794	Filomicrobium.bin74	880	1794	+	915	97.09	1.61	#N/A	glyoxylase-like metal-dependent hydrolase (beta-lactamase superfamily II)	0	0	0	0	10	2	0	0	0	0	0	0	0	0	0	0	4	0	0	0	2	3	0	0	2	4	7	2	0	2	0	4	0	0	0	0	2	10	0	0	0	4	2	4	0	0	6	4	6	1	6	0	4	0
Ga0373398_005162	Ga0373398_005162_9138_10145	Filomicrobium.bin74	9138	10145	+	1008	97.09	1.61	#N/A	putative PIG3 family NAD(P)H quinone oxidoreductase	0	0	0	0	4	0	0	0	0	0	0	0	0	2	0	0	0	0	2	0	0	0	1	2	0	0	0	6	0	4	0	6	2	1	0	0	0	6	2	0	2	0	2	0	4	1	1	4	0	2	0	4	0	2
Ga0373398_005164	Ga0373398_005164_10430_12265	Paenibacillus.bin34	10430	12265	+	1836	94.68	0.13	#N/A	ATP-binding cassette subfamily B protein	0	0	0	0	2	0	0	0	0	0	2	0	0	2	2	0	4	0	0	0	0	0	4	6	0	0	2	2	0	0	4	0	0	0	0	0	0	0	0	0	0	0	0	0	0	0	0	0	0	0	0	0	2	0
Ga0373398_005164	Ga0373398_005164_1177_3819	Paenibacillus.bin34	1177	3819	-	2643	94.68	0.13	#N/A	Ca2+-transporting ATPase	0	0	2	0	2	0	0	0	0	0	4	0	6	0	0	0	0	0	0	2	6	0	6	2	0	2	0	4	0	0	0	0	0	0	0	0	2	4	2	8	0	8	0	0	2	0	0	0	2	0	0	0	4	0
Ga0373398_005164	Ga0373398_005164_12388_13059	Paenibacillus.bin34	12388	13059	+	672	94.68	0.13	#N/A	lysophospholipase L1-like esterase	0	0	0	0	0	0	0	0	0	0	0	0	0	0	0	0	0	0	0	0	0	0	0	0	0	0	0	2	0	0	0	0	0	0	0	0	0	0	0	0	0	0	0	0	0	0	0	0	0	0	0	0	0	0
Ga0373398_005164	Ga0373398_005164_13114_13326	Paenibacillus.bin34	13114	13326	-	213	94.68	0.13	#N/A	hypothetical protein	0	0	0	0	0	0	0	0	0	0	2	0	0	0	0	0	0	0	0	2	2	0	2	0	0	1	0	0	0	0	0	0	0	0	0	0	0	0	0	0	2	0	0	0	0	0	0	0	0	0	0	0	0	0
Ga0373398_005164	Ga0373398_005164_3_1001	Paenibacillus.bin34	3	1001	-	999	94.68	0.13	#N/A	methyl-accepting chemotaxis protein	0	0	0	0	0	0	0	0	0	0	0	0	0	0	0	0	0	0	0	0	2	0	0	0	0	1	0	0	0	0	0	0	0	0	0	0	0	0	0	0	0	0	0	0	0	0	0	0	0	0	0	0	0	0
Ga0373398_005164	Ga0373398_005164_4056_4679	Paenibacillus.bin34	4056	4679	+	624	94.68	0.13	#N/A	uridine kinase	0	0	0	0	0	0	0	0	0	0	0	0	0	0	0	0	2	0	1	0	3	0	0	2	0	0	0	0	0	0	0	0	0	0	0	0	0	2	0	2	0	0	0	0	0	0	0	0	2	0	0	0	0	0
Ga0373398_005164	Ga0373398_005164_4738_5847	Paenibacillus.bin34	4738	5847	-	1110	94.68	0.13	#N/A	spore germination protein (amino acid permease)	0	0	2	0	0	0	0	0	0	0	0	0	0	0	0	0	0	0	0	0	2	0	0	0	0	0	0	0	0	0	0	0	0	0	0	0	0	0	0	0	0	0	0	0	0	0	0	0	0	0	0	0	0	0
Ga0373398_005164	Ga0373398_005164_5867_6922	Paenibacillus.bin34	5867	6922	-	1056	94.68	0.13	#N/A	Ger(x)C family germination protein	0	0	0	0	0	0	0	0	0	0	0	0	0	0	0	0	0	0	0	0	0	0	0	2	0	0	0	0	0	0	0	0	0	0	0	0	0	0	0	0	0	0	0	0	0	0	0	0	0	0	0	0	0	0
Ga0373398_005164	Ga0373398_005164_6957_8471	Paenibacillus.bin34	6957	8471	-	1515	94.68	0.13	#N/A	hypothetical protein	0	0	0	0	0	0	0	0	0	0	0	0	1	0	0	0	0	0	0	0	0	0	0	0	0	0	0	0	0	0	0	0	0	0	0	0	0	0	0	0	0	0	0	0	0	0	0	0	0	0	0	0	0	0
Ga0373398_005164	Ga0373398_005164_8587_10440	Paenibacillus.bin34	8587	10440	+	1854	94.68	0.13	#N/A	ATP-binding cassette subfamily B protein	0	0	0	0	0	0	0	0	0	0	0	0	0	2	0	0	0	0	0	6	0	0	0	0	0	0	0	0	0	0	0	0	0	0	0	0	0	7	1	0	2	0	0	0	0	0	0	0	0	0	0	0	0	0
Ga0373398_005169	Ga0373398_005169_1025_1999	Actinotalea.bin1	1025	1999	+	975	89.54	0	#N/A	NAD+ diphosphatase	0	0	10	94	418	370	20	314	98	441	205	515	609	559	1019	1655	1016	1092	106	29	127	850	149	281	731	503	402	1123	639	1521	1364	558	149	834	36	942	1	85	31	304	119	720	236	231	255	78	134	592	469	192	542	711	686	481
Ga0373398_005169	Ga0373398_005169_11738_14665	Actinotalea.bin1	11738	14665	+	2928	89.54	0	#N/A	hypothetical protein	2107	679	2052	3635	46798	36674	3454	32938	10819	46151	20971	48903	40066	20565	75282	59358	34518	42880	13084	4975	10382	19984	8569	13809	20572	14904	16544	25022	21246	27528	30980	26709	9058	21341	5494	26763	746	10451	2467	19076	10134	35087	18603	21623	11824	11153	11665	26914	29929	13519	29337	36326	24410	16935
Ga0373398_005169	Ga0373398_005169_2009_2296	Actinotalea.bin1	2009	2296	-	288	89.54	0	#N/A	mycoredoxin	12	4	10	20	431	219	25	236	42	789	374	524	1537	1300	2092	3716	2241	2409	164	49	228	1750	462	783	2247	1948	1631	3414	1888	3894	3331	1463	577	1747	162	1997	8	211	19	400	181	831	388	429	442	149	217	801	509	293	928	759	890	1124
Ga0373398_005169	Ga0373398_005169_2502_4502	Actinotalea.bin1	2502	4502	+	2001	89.54	0	#N/A	DNA helicase-2/ATP-dependent DNA helicase PcrA	42	10	50	116	1016	977	52	763	180	850	398	991	489	433	1125	1065	932	796	582	182	569	985	383	599	762	795	562	910	686	1045	1090	600	182	697	72	687	22	373	90	598	301	1171	524	876	395	358	395	1025	919	403	812	1073	977	597
Ga0373398_005169	Ga0373398_005169_3_926	Actinotalea.bin1	3	926	-	924	89.54	0	#N/A	aminoglycoside phosphotransferase (APT) family kinase protein	26	4	26	36	166	220	6	184	63	245	115	364	132	117	436	304	359	275	293	60	236	266	80	156	213	236	189	207	190	375	266	217	40	185	30	156	4	146	26	142	59	351	186	303	136	98	119	272	234	104	234	353	312	192
Ga0373398_005169	Ga0373398_005169_5047_5442	Actinotalea.bin1	5047	5442	+	396	89.54	0	#N/A	WhiB family redox-sensing transcriptional regulator	1034	354	912	1841	29869	24884	2084	25495	7234	35919	11269	32637	9217	4752	27590	11988	10006	8335	11792	4270	9019	6873	9406	17578	8380	5884	5492	9086	7363	10982	11470	7574	2888	5342	757	6466	240	7334	1008	13583	6906	27402	7015	6373	4321	3435	3534	11086	9299	4231	9212	11610	10332	6310
Ga0373398_005169	Ga0373398_005169_5653_6564	Actinotalea.bin1	5653	6564	-	912	89.54	0	#N/A	bacteriocin biosynthesis cyclodehydratase domain-containing protein	0	0	0	18	54	40	2	37	8	53	25	54	34	24	49	50	46	53	8	7	19	22	17	24	30	27	24	37	34	73	48	51	22	37	8	24	0	5	0	12	3	42	23	29	18	13	20	46	51	17	44	44	24	17
Ga0373398_005169	Ga0373398_005169_7263_7895	Actinotalea.bin1	7263	7895	+	633	89.54	0	#N/A	hypothetical protein	26	4	30	66	537	430	44	411	99	464	257	616	304	266	690	615	555	572	321	94	351	376	173	281	376	367	276	407	343	449	577	400	116	351	34	339	20	208	50	282	149	587	273	392	238	202	190	431	565	243	561	551	485	297
Ga0373398_005169	Ga0373398_005169_7945_9468	Actinotalea.bin1	7945	9468	-	1524	89.54	0	#N/A	putative hydrolase	175	62	188	263	3886	2971	242	3649	1013	6261	2576	6319	3408	2290	8094	7721	5253	5653	2537	828	2027	4823	991	1613	5724	4660	4068	5765	3418	7443	3194	1805	493	1614	162	1268	87	1593	356	2901	1190	6005	2781	5030	1951	1431	2743	4509	2695	1390	3137	2558	2516	1628
Ga0373398_005169	Ga0373398_005169_9611_10897	Actinotalea.bin1	9611	10897	+	1287	89.54	0	#N/A	PDZ domain-containing protein	140	51	158	330	4136	3376	242	3085	983	5122	2068	5607	3321	2416	7700	6185	4764	4388	1996	623	1661	4816	1406	2280	5184	4459	3958	5658	4211	6836	4662	3075	992	2065	247	2145	58	1177	350	2853	1470	6165	2948	4582	2314	1756	2801	5510	4693	2101	4953	4294	3772	2460
Ga0373398_005171	Ga0373398_005171_10768_11817	Bacillus.bin91	10768	11817	-	1050	91.09	9.45	#N/A	selenide,water dikinase	3	2	2	1	2	6	0	6	1	0	0	4	4	2	1	8	0	0	2	2	8	8	0	0	22	2	2	4	0	0	0	0	1	0	0	0	0	10	8	4	8	0	9	2	0	2	4	6	4	2	1	0	4	2
Ga0373398_005171	Ga0373398_005171_1246_1446	Bacillus.bin91	1246	1446	+	201	91.09	9.45	#N/A	hypothetical protein	5	3	6	1	5	16	1	14	7	15	1	10	4	0	11	10	6	1	13	4	24	15	7	10	21	4	4	8	3	1	9	2	0	2	0	3	0	7	5	12	6	20	24	44	8	7	13	29	5	8	9	10	2	8
Ga0373398_005171	Ga0373398_005171_12648_13397	Bacillus.bin91	12648	13397	+	750	91.09	9.45	GT41.hmm	tetratricopeptide (TPR) repeat protein	3	2	5	0	0	0	0	0	0	0	0	0	0	0	0	0	0	0	35	4	42	0	0	0	0	0	0	0	0	0	0	0	0	0	0	0	2	19	4	2	0	0	0	0	0	0	0	0	0	0	0	0	0	0
Ga0373398_005171	Ga0373398_005171_13822_14658	Bacillus.bin91	13822	14658	-	837	91.09	9.45	CE10.hmm	pimeloyl-ACP methyl ester carboxylesterase	1	6	4	2	4	9	0	0	0	3	0	2	0	0	6	2	0	0	6	0	15	22	3	2	3	8	0	8	0	0	4	0	0	1	0	2	4	13	0	8	0	6	8	2	1	0	1	4	2	2	3	0	0	0
Ga0373398_005171	Ga0373398_005171_17_292	Bacillus.bin91	17	292	-	276	91.09	9.45	#N/A	uncharacterized protein YrzB (UPF0473 family)	24	16	28	6	29	25	2	8	6	12	0	8	6	0	6	14	1	7	44	47	48	22	7	8	10	4	4	2	1	1	2	6	4	0	2	8	3	41	14	24	15	49	18	15	11	12	6	27	7	2	12	8	8	12
Ga0373398_005171	Ga0373398_005171_1797_2120	Bacillus.bin91	1797	2120	+	324	91.09	9.45	#N/A	hypothetical protein	0	2	8	4	6	10	3	4	10	10	2	13	6	0	18	7	0	7	6	16	12	13	3	6	6	2	7	4	4	6	2	2	0	2	0	2	3	21	8	6	3	13	18	14	0	11	1	7	12	6	7	3	9	1
Ga0373398_005171	Ga0373398_005171_2272_3852	Bacillus.bin91	2272	3852	+	1581	91.09	9.45	#N/A	diguanylate cyclase (GGDEF)-like protein	2	0	4	0	2	6	0	0	0	3	0	4	2	0	0	0	0	0	6	2	0	6	0	0	2	0	2	2	0	2	2	2	0	0	0	0	0	4	0	6	6	0	0	4	4	0	2	0	3	2	0	0	0	2
Ga0373398_005171	Ga0373398_005171_397_945	Bacillus.bin91	397	945	-	549	91.09	9.45	#N/A	hypothetical protein	0	2	2	0	4	2	0	2	4	1	0	2	0	0	2	2	1	0	6	7	1	0	0	2	2	0	2	2	0	0	0	4	0	0	0	0	0	4	2	2	0	8	0	0	2	2	0	4	0	0	0	0	0	0
Ga0373398_005171	Ga0373398_005171_4336_4557	Bacillus.bin91	4336	4557	+	222	91.09	9.45	#N/A	uncharacterized protein (TIGR01732 family)	7	6	12	0	0	6	0	2	0	1	2	0	2	0	0	0	0	2	34	9	36	2	1	1	0	0	0	0	0	0	0	0	0	0	0	0	2	35	11	0	0	0	1	0	0	0	0	2	0	2	2	0	0	1
Ga0373398_005171	Ga0373398_005171_4934_5509	Bacillus.bin91	4934	5509	+	576	91.09	9.45	#N/A	spore coat protein CotF	14	0	28	0	0	4	0	0	2	0	4	0	0	0	2	0	0	0	8	0	0	0	0	4	0	0	0	0	0	0	0	0	0	0	0	0	4	20	0	0	0	2	2	0	0	0	0	0	0	0	0	0	0	0
Ga0373398_005171	Ga0373398_005171_5625_7490	Bacillus.bin91	5625	7490	-	1866	91.09	9.45	#N/A	phosphomethylpyrimidine synthase	2	0	2	0	2	3	0	6	0	2	0	0	2	0	0	0	0	0	7	2	6	2	0	0	0	0	4	0	0	0	0	0	0	0	0	0	2	4	0	2	2	4	0	0	2	0	0	4	2	0	0	4	0	0
Ga0373398_005171	Ga0373398_005171_7792_8373	Bacillus.bin91	7792	8373	-	582	91.09	9.45	#N/A	hypothetical protein	15	0	11	12	134	95	0	92	7	49	70	21	117	11	58	75	17	29	20	4	17	10	52	70	9	12	11	9	10	2	3	4	5	8	2	5	4	22	0	69	59	90	30	5	15	15	2	34	36	10	18	24	6	2
Ga0373398_005171	Ga0373398_005171_8383_8820	Bacillus.bin91	8383	8820	-	438	91.09	9.45	#N/A	rubrerythrin	11	0	6	4	84	62	1	91	11	60	95	9	114	15	44	49	13	29	14	6	28	5	45	61	6	8	10	7	1	9	7	4	2	2	0	10	4	26	2	47	36	125	18	1	8	5	1	11	14	6	21	9	12	5
Ga0373398_005171	Ga0373398_005171_9662_10699	Bacillus.bin91	9662	10699	-	1038	91.09	9.45	#N/A	tRNA 2-selenouridine synthase	5	0	0	5	2	6	2	8	0	0	0	2	0	0	0	0	0	2	0	4	8	1	2	4	2	13	0	0	0	2	0	0	1	0	2	1	0	2	0	2	6	11	3	8	2	0	4	6	6	0	1	0	2	0
Ga0373398_005172	Ga0373398_005172_10898_11452	Conexibacter.bin16	10898	11452	+	555	100	0	#N/A	uncharacterized membrane protein HdeD (DUF308 family)	2	0	0	0	12	27	2	11	12	17	18	37	41	12	59	103	84	73	18	6	6	16	2	15	0	0	6	8	10	2	19	10	9	19	5	22	0	14	5	12	2	27	12	8	2	10	0	9	36	10	22	24	17	21
Ga0373398_005172	Ga0373398_005172_11660_13792	Conexibacter.bin16	11660	13792	+	2133	100	0	#N/A	RND superfamily putative drug exporter	0	0	0	0	0	0	0	6	0	4	0	2	2	0	2	2	8	0	0	0	2	0	0	0	0	0	0	0	0	0	4	0	0	0	0	0	0	0	0	0	0	0	0	0	0	0	0	0	0	2	0	2	2	0
Ga0373398_005172	Ga0373398_005172_1940_2998	Conexibacter.bin16	1940	2998	-	1059	100	0	#N/A	5-methyltetrahydropteroyltriglutamate--homocysteine methyltransferase	0	0	0	0	6	4	0	20	2	10	2	8	2	6	22	12	10	10	0	0	0	0	0	6	0	2	2	1	0	0	2	2	0	4	0	4	0	0	0	0	0	2	0	2	0	0	2	0	2	2	4	12	11	6
Ga0373398_005172	Ga0373398_005172_200_484	Conexibacter.bin16	200	484	-	285	100	0	#N/A	altronate dehydratase	0	0	0	0	0	0	0	0	0	0	0	0	0	0	0	0	1	0	0	0	0	0	0	0	0	0	0	0	0	0	0	0	0	0	0	0	0	0	0	0	0	0	0	0	0	0	0	0	0	0	0	0	0	0
Ga0373398_005172	Ga0373398_005172_2991_3647	Conexibacter.bin16	2991	3647	-	657	100	0	#N/A	dihydroxyacetone kinase-like protein	0	0	0	0	0	0	0	0	0	0	0	0	0	0	0	2	0	0	0	0	0	0	0	0	0	0	0	0	0	0	0	0	0	0	0	0	0	0	0	0	0	0	0	2	0	0	0	0	2	0	0	2	0	0
Ga0373398_005172	Ga0373398_005172_3_203	Conexibacter.bin16	3	203	-	201	100	0	#N/A	altronate dehydratase large subunit	0	0	0	0	0	0	0	0	0	0	0	0	0	0	0	0	0	0	0	0	0	0	0	0	0	0	0	0	0	0	0	0	0	0	0	0	0	0	0	0	0	0	0	0	0	0	0	0	0	0	0	0	0	0
Ga0373398_005172	Ga0373398_005172_3641_4648	Conexibacter.bin16	3641	4648	-	1008	100	0	#N/A	dihydroxyacetone kinase-like protein	0	0	0	0	12	14	10	13	6	28	12	30	10	6	34	58	44	60	8	4	0	12	4	8	6	8	16	12	12	10	10	0	4	26	0	6	0	6	2	2	4	8	12	17	4	10	6	12	18	12	9	32	18	10
Ga0373398_005172	Ga0373398_005172_4645_5541	Conexibacter.bin16	4645	5541	-	897	100	0	#N/A	3-hydroxyisobutyrate dehydrogenase	0	0	0	0	0	0	0	2	0	0	0	4	0	2	4	2	2	0	0	0	0	0	0	0	0	0	0	0	0	0	0	0	0	0	0	0	0	0	0	0	0	0	0	0	0	0	0	2	2	0	0	6	0	0
Ga0373398_005172	Ga0373398_005172_477_1817	Conexibacter.bin16	477	1817	-	1341	100	0	#N/A	lactaldehyde dehydrogenase/glycolaldehyde dehydrogenase	0	0	0	0	6	0	0	2	0	2	0	4	2	0	6	8	0	4	0	2	2	0	0	5	0	0	2	0	0	0	0	0	0	2	0	0	0	0	0	2	0	4	0	0	0	0	0	0	6	0	0	4	4	0
Ga0373398_005172	Ga0373398_005172_5541_5921	Conexibacter.bin16	5541	5921	-	381	100	0	#N/A	4-carboxymuconolactone decarboxylase	0	0	0	0	1	4	0	8	0	0	0	7	0	3	0	7	2	0	0	2	0	0	1	0	0	0	2	0	2	0	0	0	0	0	0	0	0	3	1	4	0	2	0	8	0	0	0	4	3	0	4	0	2	4
Ga0373398_005172	Ga0373398_005172_6176_6979	Conexibacter.bin16	6176	6979	+	804	100	0	#N/A	glyoxylase-like metal-dependent hydrolase (beta-lactamase superfamily II)	0	0	0	0	2	4	0	0	2	2	0	4	0	2	2	2	6	4	0	0	0	0	0	0	0	0	0	0	0	0	6	4	0	2	0	2	0	2	0	0	0	2	0	2	0	0	0	0	6	2	0	6	5	0
Ga0373398_005172	Ga0373398_005172_6976_7881	Conexibacter.bin16	6976	7881	+	906	100	0	#N/A	gluconolactonase	0	0	0	0	0	0	0	3	0	4	1	0	0	0	0	2	2	8	0	2	0	0	0	0	0	0	0	0	0	0	2	0	0	2	0	0	0	0	0	0	0	4	0	0	0	0	2	2	0	0	0	4	2	2
Ga0373398_005172	Ga0373398_005172_7863_8711	Conexibacter.bin16	7863	8711	+	849	100	0	#N/A	NAD(P)-dependent dehydrogenase (short-subunit alcohol dehydrogenase family)	0	0	0	0	0	0	0	0	0	0	0	0	0	0	0	2	0	0	0	0	0	0	0	0	0	0	0	0	0	0	0	0	0	0	0	0	0	0	0	0	0	0	0	0	0	0	0	2	0	0	0	2	0	0
Ga0373398_005172	Ga0373398_005172_8708_9682	Conexibacter.bin16	8708	9682	+	975	100	0	#N/A	gluconolactonase	0	0	0	0	0	0	0	0	0	0	1	5	0	0	0	0	14	2	0	0	0	0	0	2	0	0	0	0	0	0	0	2	0	0	0	0	0	2	0	0	0	2	0	0	0	0	2	2	0	0	0	3	0	0
Ga0373398_005172	Ga0373398_005172_9684_10157	Conexibacter.bin16	9684	10157	+	474	100	0	#N/A	uncharacterized protein (TIGR02246 family)	0	0	0	0	0	1	0	0	4	0	2	2	0	2	0	8	4	0	0	0	2	0	0	0	0	0	0	0	0	0	1	1	0	4	0	0	0	0	0	0	0	0	0	0	0	0	0	0	6	0	0	0	1	2
Ga0373398_005173	Ga0373398_005173_10805_11752	Paenibacillus.bin69	10805	11752	+	948	51.82	2.83	#N/A	23S rRNA (guanine745-N1)-methyltransferase	0	4	2	0	2	4	0	2	0	4	4	4	8	4	10	6	6	13	137	62	139	16	10	4	26	28	40	14	10	26	10	1	4	2	0	3	20	312	46	15	0	10	20	13	17	14	7	13	1	4	2	4	0	4
Ga0373398_005173	Ga0373398_005173_11877_13091	Paenibacillus.bin69	11877	13091	-	1215	51.82	2.83	#N/A	galactonate dehydratase	0	0	2	0	0	4	0	0	2	2	18	1	0	2	0	4	2	10	93	36	97	16	6	12	32	7	26	10	8	10	4	3	0	9	0	5	10	163	32	6	4	0	12	16	5	2	5	5	1	0	2	5	6	4
Ga0373398_005173	Ga0373398_005173_13241_14221	Paenibacillus.bin69	13241	14221	+	981	51.82	2.83	#N/A	3-oxoacyl-[acyl-carrier-protein] synthase-3	0	0	0	0	0	2	0	8	2	7	12	8	2	0	2	30	25	2	617	189	404	127	32	43	235	179	306	108	62	99	29	6	14	35	0	25	42	513	80	29	25	47	119	87	11	36	57	103	33	16	18	68	39	28
Ga0373398_005173	Ga0373398_005173_14290_14871	Paenibacillus.bin69	14290	14871	-	582	51.82	2.83	#N/A	aryl-alcohol dehydrogenase-like predicted oxidoreductase	0	0	0	0	8	4	0	10	9	0	2	4	0	14	5	27	10	2	168	55	108	41	13	6	47	50	36	20	18	28	14	3	7	4	10	9	28	185	23	6	6	11	18	31	10	17	19	9	7	6	2	20	8	12
Ga0373398_005173	Ga0373398_005173_2177_2845	Paenibacillus.bin69	2177	2845	-	669	51.82	2.83	#N/A	XTP/dITP diphosphohydrolase	0	2	0	0	0	2	0	2	0	0	15	4	0	12	3	14	10	14	203	54	177	5	3	4	14	9	17	8	10	2	2	0	0	8	0	8	18	247	46	0	0	7	5	11	4	6	6	6	0	1	4	0	1	3
Ga0373398_005173	Ga0373398_005173_2853_3590	Paenibacillus.bin69	2853	3590	-	738	51.82	2.83	#N/A	ribonuclease PH	2	0	9	0	2	4	0	0	0	4	5	2	0	4	0	12	14	12	236	117	218	11	4	0	22	12	20	7	0	6	4	0	4	4	0	1	26	291	56	8	6	7	17	10	4	0	2	5	6	0	5	5	0	0
Ga0373398_005173	Ga0373398_005173_34_1899	Paenibacillus.bin69	34	1899	+	1866	51.82	2.83	#N/A	asparagine synthase (glutamine-hydrolysing)	0	0	4	2	2	6	2	10	0	0	12	4	9	11	5	17	33	8	428	225	431	12	4	7	14	10	21	2	12	11	8	0	1	7	6	4	52	705	69	2	4	4	2	18	6	2	8	4	2	6	2	16	10	6
Ga0373398_005173	Ga0373398_005173_3806_4867	Paenibacillus.bin69	3806	4867	-	1062	51.82	2.83	#N/A	germination protein M	2	0	0	0	0	0	0	0	0	0	14	0	0	2	6	12	21	2	245	79	177	0	2	2	6	5	4	2	0	2	2	0	0	6	2	0	24	248	54	0	0	0	0	0	0	2	0	4	2	2	4	4	0	4
Ga0373398_005173	Ga0373398_005173_4900_5547	Paenibacillus.bin69	4900	5547	+	648	51.82	2.83	#N/A	phosphatidylglycerophosphatase A	0	0	0	0	2	0	0	0	0	4	0	4	0	0	0	0	2	0	44	16	41	2	0	2	6	2	1	3	0	0	0	0	0	0	0	0	5	60	14	0	0	0	4	3	0	2	4	2	1	2	0	1	0	2
Ga0373398_005173	Ga0373398_005173_5551_6612	Paenibacillus.bin69	5551	6612	-	1062	51.82	2.83	#N/A	glyoxylase-like metal-dependent hydrolase (beta-lactamase superfamily II)	6	0	2	2	0	2	0	4	0	0	3	3	4	4	4	7	3	0	90	53	96	16	6	0	15	13	12	9	4	5	11	0	0	2	0	2	11	145	23	3	0	3	6	9	0	5	11	17	4	2	6	13	2	2
Ga0373398_005173	Ga0373398_005173_6609_7388	Paenibacillus.bin69	6609	7388	-	780	51.82	2.83	#N/A	SAM-dependent methyltransferase	0	0	0	0	1	7	0	2	0	0	1	2	0	0	0	5	9	4	66	19	44	5	4	0	9	9	12	3	0	0	1	0	0	0	0	0	8	65	17	11	0	2	0	5	1	0	5	1	0	7	0	4	2	2
Ga0373398_005173	Ga0373398_005173_7577_8545	Paenibacillus.bin69	7577	8545	-	969	51.82	2.83	#N/A	glutamyl-tRNA synthetase	0	0	2	0	1	2	0	0	0	0	0	2	0	0	0	4	8	6	64	17	78	7	0	4	12	13	19	6	6	4	1	0	0	0	0	0	9	76	6	8	2	0	6	6	3	4	3	7	0	1	0	4	4	0
Ga0373398_005173	Ga0373398_005173_8592_9164	Paenibacillus.bin69	8592	9164	-	573	51.82	2.83	#N/A	hypothetical protein	0	0	0	0	1	0	0	0	0	0	2	0	0	0	2	0	1	2	28	16	29	0	0	8	2	1	2	0	3	2	0	0	0	4	0	2	2	24	2	0	0	2	0	0	0	0	0	0	0	0	0	0	0	1
Ga0373398_005173	Ga0373398_005173_9282_9506	Paenibacillus.bin69	9282	9506	-	225	51.82	2.83	#N/A	LuxR family transcriptional regulator of spore coat protein	0	0	0	0	2	2	2	5	0	3	8	3	0	4	2	60	212	21	1225	560	821	4	5	3	12	8	18	6	10	6	5	4	4	8	0	2	12	257	37	0	0	1	8	6	0	3	0	7	2	2	2	6	18	0
Ga0373398_005173	Ga0373398_005173_9794_10675	Paenibacillus.bin69	9794	10675	-	882	51.82	2.83	CE10.hmm	acetyl esterase/lipase	0	0	0	0	0	0	0	0	0	2	0	2	0	0	2	2	2	3	12	4	29	0	0	0	8	10	6	0	8	10	0	2	2	2	2	0	0	47	7	0	4	2	8	4	2	0	2	0	0	0	4	4	0	0
Ga0373398_005175	Ga0373398_005175_12800_13372	Paenibacillus.bin34	12800	13372	+	573	94.68	0.13	#N/A	xanthine phosphoribosyltransferase	0	0	0	0	0	0	0	0	0	0	0	0	0	0	0	0	0	0	0	0	2	0	0	2	0	0	0	0	0	0	0	0	0	0	0	0	0	0	0	2	0	0	0	0	0	0	0	0	0	0	0	2	0	0
Ga0373398_005175	Ga0373398_005175_1484_2758	Paenibacillus.bin34	1484	2758	-	1275	94.68	0.13	#N/A	MFS family permease	0	0	0	0	0	0	0	0	0	0	0	0	0	0	0	0	0	0	2	0	0	0	0	0	0	0	0	0	0	0	0	0	0	0	0	0	0	0	0	0	0	0	0	0	0	0	0	0	0	0	0	0	0	0
Ga0373398_005175	Ga0373398_005175_2899_3483	Paenibacillus.bin34	2899	3483	-	585	94.68	0.13	#N/A	hypothetical protein	0	0	0	0	0	0	0	4	0	2	2	0	0	0	0	2	0	0	0	0	2	0	0	0	0	0	0	0	0	0	0	0	0	0	0	0	0	0	0	0	0	0	0	0	0	0	0	0	0	0	0	0	0	0
Ga0373398_005175	Ga0373398_005175_3844_5280	Paenibacillus.bin34	3844	5280	-	1437	94.68	0.13	#N/A	16S rRNA C967 or C1407 C5-methylase (RsmB/RsmF family)/NOL1/NOP2/fmu family ribosome biogenesis protein	0	0	0	0	0	2	0	0	0	0	4	0	0	0	0	0	4	0	0	0	4	0	2	2	0	0	0	2	0	0	0	0	0	0	0	0	0	0	2	6	0	4	0	0	0	0	0	2	0	0	0	0	0	0
Ga0373398_005175	Ga0373398_005175_5508_6629	Paenibacillus.bin34	5508	6629	+	1122	94.68	0.13	GT4.hmm	glycosyltransferase involved in cell wall biosynthesis	0	0	0	0	4	0	0	0	0	0	0	0	0	2	0	0	0	0	4	0	4	0	14	12	0	6	0	2	0	0	0	0	0	0	0	0	0	16	4	10	0	2	0	0	0	0	0	2	6	0	0	2	0	0
Ga0373398_005175	Ga0373398_005175_616_1419	Paenibacillus.bin34	616	1419	+	804	94.68	0.13	#N/A	hypothetical protein	0	0	0	0	0	2	0	0	0	0	0	0	0	0	0	0	0	0	0	0	4	0	0	2	0	0	0	0	0	0	0	0	0	0	0	0	0	2	0	0	2	6	0	0	0	0	0	0	0	0	0	0	0	0
Ga0373398_005175	Ga0373398_005175_6648_7979	Paenibacillus.bin34	6648	7979	+	1332	94.68	0.13	#N/A	DNA repair exonuclease SbcCD nuclease subunit	0	0	0	0	2	0	0	0	0	0	0	0	0	0	0	0	0	0	0	4	4	0	0	2	0	0	0	0	0	0	0	0	0	0	0	0	1	4	0	2	2	3	0	0	0	0	0	0	0	0	0	0	0	0
Ga0373398_005175	Ga0373398_005175_7976_11173	Paenibacillus.bin34	7976	11173	+	3198	94.68	0.13	#N/A	uncharacterized protein YhaN	0	0	0	0	4	0	0	0	0	0	2	0	0	2	0	4	2	0	4	2	4	0	30	18	0	7	4	10	0	10	0	0	0	1	0	0	4	12	0	8	4	14	0	0	2	1	0	0	0	2	6	0	4	2
Ga0373398_005176	Ga0373398_005176_10927_12096	Bacillus.bin91	10927	12096	+	1170	91.09	9.45	#N/A	pheromone shutdown-related protein TraB	0	0	0	4	2	4	4	12	1	3	3	0	0	0	0	0	0	0	0	0	0	0	0	2	0	2	0	0	0	0	0	0	0	0	0	0	0	0	0	10	2	4	2	2	2	0	0	0	0	0	0	0	0	0
Ga0373398_005176	Ga0373398_005176_12171_12881	Bacillus.bin91	12171	12881	-	711	91.09	9.45	#N/A	ABC-2 type transport system permease protein	0	0	0	0	0	0	0	0	0	2	1	0	0	0	0	0	0	0	0	0	0	0	0	0	0	0	0	0	0	0	0	0	0	0	0	0	0	0	0	0	2	0	0	0	0	0	0	0	0	0	0	0	0	0
Ga0373398_005176	Ga0373398_005176_12878_13726	Bacillus.bin91	12878	13726	-	849	91.09	9.45	#N/A	ABC-2 type transport system ATP-binding protein	0	0	0	0	0	0	2	0	0	0	0	0	0	0	0	0	0	0	0	0	0	0	0	0	0	0	0	0	0	0	0	0	0	0	0	0	0	0	0	4	0	0	0	1	0	0	0	0	0	0	0	0	0	0
Ga0373398_005176	Ga0373398_005176_13968_14867	Bacillus.bin91	13968	14867	-	900	91.09	9.45	#N/A	ABC-2 type transport system ATP-binding protein	0	0	0	0	5	0	0	6	0	0	0	2	0	0	0	0	0	0	0	0	0	0	0	2	0	0	0	0	0	0	0	0	0	0	0	0	0	0	0	0	0	2	0	0	0	0	0	0	0	0	0	0	0	0
Ga0373398_005176	Ga0373398_005176_1872_2882	Bacillus.bin91	1872	2882	-	1011	91.09	9.45	#N/A	iron complex transport system permease protein	0	0	0	0	2	0	0	14	0	0	0	0	0	0	0	0	0	0	0	0	0	0	0	0	0	0	0	0	0	0	0	0	0	0	0	0	0	0	0	0	0	0	0	0	0	0	0	0	0	0	0	0	0	0
Ga0373398_005176	Ga0373398_005176_2_547	Bacillus.bin91	2	547	-	546	91.09	9.45	#N/A	GntR family transcriptional regulator/MocR family aminotransferase	0	0	0	0	0	0	0	0	0	0	0	0	0	0	0	0	0	0	0	0	0	0	0	0	0	0	0	0	0	0	0	0	0	0	0	0	0	0	0	0	0	0	0	0	0	0	0	0	0	0	0	0	0	0
Ga0373398_005176	Ga0373398_005176_2879_3883	Bacillus.bin91	2879	3883	-	1005	91.09	9.45	#N/A	iron complex transport system permease protein	0	0	0	0	6	0	0	0	0	0	2	4	0	0	0	0	0	0	0	0	0	0	0	0	0	0	0	0	0	0	0	0	0	0	0	0	0	0	0	0	0	0	0	0	0	0	0	0	0	0	0	0	0	0
Ga0373398_005176	Ga0373398_005176_3939_4814	Bacillus.bin91	3939	4814	-	876	91.09	9.45	#N/A	iron complex transport system substrate-binding protein	0	0	0	0	0	0	0	0	0	0	0	0	0	0	0	0	0	0	0	0	0	0	0	0	0	0	0	0	0	0	0	0	0	0	0	0	0	0	0	0	0	0	0	0	0	0	0	0	0	0	0	0	0	0
Ga0373398_005176	Ga0373398_005176_4801_5694	Bacillus.bin91	4801	5694	-	894	91.09	9.45	#N/A	iron complex transport system ATP-binding protein	0	0	0	0	4	6	0	2	0	2	0	2	0	0	0	0	0	0	0	0	0	0	0	0	0	0	0	0	0	0	0	0	0	0	0	0	0	0	0	0	0	0	0	0	0	0	0	0	0	0	0	0	0	0
Ga0373398_005176	Ga0373398_005176_5794_6849	Bacillus.bin91	5794	6849	+	1056	91.09	9.45	#N/A	thioredoxin reductase (NADPH)	0	0	0	0	0	0	0	2	0	0	0	0	0	0	0	0	0	0	0	0	0	0	0	0	0	0	0	0	0	0	0	0	0	0	0	0	0	0	0	0	0	0	0	0	0	0	0	0	0	0	0	0	0	0
Ga0373398_005176	Ga0373398_005176_628_1551	Bacillus.bin91	628	1551	+	924	91.09	9.45	#N/A	pyridoxal 5'-phosphate synthase pdxS subunit	0	0	0	0	6	0	0	20	0	15	9	0	2	0	4	2	0	0	0	0	0	1	0	0	0	0	0	0	0	0	0	0	0	0	0	0	0	0	0	2	0	2	3	4	6	0	0	0	0	0	0	0	0	0
Ga0373398_005176	Ga0373398_005176_6886_7200	Bacillus.bin91	6886	7200	-	315	91.09	9.45	#N/A	hypothetical protein	0	0	0	0	10	6	0	10	0	14	0	7	2	0	0	0	0	0	0	0	0	0	2	2	0	0	0	0	0	0	0	0	0	0	0	0	0	0	0	9	0	6	0	0	1	0	2	1	0	0	0	0	0	0
Ga0373398_005176	Ga0373398_005176_7829_9229	Bacillus.bin91	7829	9229	+	1401	91.09	9.45	CE4.hmm	peptidoglycan/xylan/chitin deacetylase (PgdA/CDA1 family)	0	0	0	10	38	14	0	8	4	8	4	5	2	0	2	0	0	0	0	0	0	2	4	0	0	0	0	0	0	0	0	0	0	0	0	0	0	0	0	5	2	2	0	4	0	0	0	0	0	0	0	0	0	0
Ga0373398_005176	Ga0373398_005176_9386_10609	Bacillus.bin91	9386	10609	-	1224	91.09	9.45	#N/A	EAL and modified HD-GYP domain-containing signal transduction protein	0	0	0	0	6	8	2	2	0	4	0	1	0	0	0	0	0	0	0	0	0	0	0	0	0	0	0	0	0	0	0	0	0	0	0	0	0	0	0	2	0	2	0	2	0	0	0	0	0	0	0	0	0	0
Ga0373398_005177	Ga0373398_005177_12573_13544	Salinispora.bin64	12573	13544	-	972	92.07	6.21	#N/A	drug/metabolite transporter (DMT)-like permease	0	0	0	0	0	0	0	0	0	0	0	0	0	2	0	0	0	0	0	0	0	0	0	0	0	0	2	10	0	1	4	4	0	0	0	0	0	0	0	0	0	0	2	0	0	0	2	0	2	0	2	0	2	2
Ga0373398_005177	Ga0373398_005177_13626_14177	Salinispora.bin64	13626	14177	+	552	92.07	6.21	#N/A	predicted RNA-binding Zn ribbon-like protein	0	0	0	0	0	0	0	0	0	0	1	0	0	2	0	0	20	0	0	0	0	0	4	0	2	4	16	4	28	40	21	12	4	27	1	21	0	0	0	0	4	0	6	0	0	4	3	0	12	10	2	15	14	0
Ga0373398_005177	Ga0373398_005177_14330_14860	Salinispora.bin64	14330	14860	+	531	92.07	6.21	#N/A	nicotinamidase-related amidase	0	0	0	0	0	0	0	0	0	0	1	0	0	0	0	0	0	0	0	0	0	0	0	0	0	0	2	0	20	14	0	2	0	11	1	5	0	0	0	0	0	0	0	2	0	2	1	0	10	7	2	3	0	2
Ga0373398_005177	Ga0373398_005177_427_5697	Salinispora.bin64	427	5697	+	5271	92.07	6.21	#N/A	ATP-dependent DNA helicase RecQ	0	0	0	0	0	0	0	0	0	0	0	0	0	4	0	2	6	0	0	0	0	0	0	0	2	0	0	4	8	6	5	6	8	8	0	3	0	0	0	0	0	0	0	0	0	2	4	0	14	6	8	10	15	8
Ga0373398_005177	Ga0373398_005177_5864_12454	Salinispora.bin64	5864	12454	+	6591	92.07	6.21	#N/A	superfamily II DNA or RNA helicase	0	0	0	0	0	0	0	0	0	0	0	0	0	0	2	0	20	0	0	0	0	2	0	0	0	2	0	0	15	23	21	6	8	10	2	6	0	0	0	4	0	0	0	0	0	6	0	2	20	6	4	10	11	2
Ga0373398_005178	Ga0373398_005178_10296_11015	Thermobacillus.bin92	10296	11015	-	720	50.29	4.21	#N/A	triosephosphate isomerase	0	0	0	0	0	0	0	0	0	0	0	0	0	0	0	0	0	0	6	2	4	6	2	9	8	6	4	4	2	0	2	0	0	0	0	0	0	0	0	2	4	11	1	0	2	0	5	4	2	0	0	0	0	0
Ga0373398_005178	Ga0373398_005178_11064_12251	Thermobacillus.bin92	11064	12251	-	1188	50.29	4.21	#N/A	phosphoglycerate kinase	0	0	0	0	0	0	0	0	0	0	0	0	0	0	5	0	0	0	9	14	9	6	10	6	12	12	6	4	4	0	4	0	0	0	0	0	2	0	3	10	0	17	5	2	0	0	5	0	0	4	4	2	6	2
Ga0373398_005178	Ga0373398_005178_12350_13354	Thermobacillus.bin92	12350	13354	-	1005	50.29	4.21	#N/A	glyceraldehyde 3-phosphate dehydrogenase	0	0	0	0	0	0	0	2	0	0	2	0	0	2	1	0	0	0	24	14	16	22	20	39	24	26	14	14	10	4	4	0	1	8	0	2	2	2	10	37	9	16	3	6	0	4	10	16	5	6	10	6	10	8
Ga0373398_005178	Ga0373398_005178_13564_14652	Thermobacillus.bin92	13564	14652	-	1089	50.29	4.21	#N/A	central glycolytic genes regulator	0	0	0	0	2	0	0	4	0	0	0	0	0	6	0	0	0	2	44	48	10	36	24	44	6	14	4	10	2	6	16	4	1	8	2	4	0	0	6	40	4	20	12	14	4	2	19	12	8	14	4	6	6	10
Ga0373398_005178	Ga0373398_005178_1635_2156	Thermobacillus.bin92	1635	2156	+	522	50.29	4.21	#N/A	uncharacterized damage-inducible protein DinB	0	0	0	0	0	0	0	0	0	2	0	0	2	0	0	2	0	0	6	6	20	27	3	0	18	18	16	2	2	8	0	2	0	0	0	0	0	0	8	2	0	10	1	2	2	0	0	0	4	0	2	4	0	0
Ga0373398_005178	Ga0373398_005178_2245_6267	Thermobacillus.bin92	2245	6267	-	4023	50.29	4.21	CE15.hmm	hypothetical protein	0	0	0	0	0	0	2	0	0	0	2	0	0	0	0	1	0	0	4	10	10	3	1	4	5	6	4	4	0	2	0	0	0	0	0	0	0	0	1	4	0	9	6	0	2	0	2	2	2	0	0	4	0	0
Ga0373398_005178	Ga0373398_005178_261_1100	Thermobacillus.bin92	261	1100	-	840	50.29	4.21	#N/A	sugar phosphate isomerase/epimerase	0	0	0	0	8	0	2	0	0	0	0	2	2	0	0	0	0	0	2	10	4	10	10	4	16	2	4	0	0	0	0	0	0	0	0	0	0	2	4	4	2	10	0	0	2	2	0	4	0	2	0	0	0	0
Ga0373398_005178	Ga0373398_005178_6405_7217	Thermobacillus.bin92	6405	7217	+	813	50.29	4.21	#N/A	AraC-like DNA-binding protein	0	0	0	0	0	0	0	0	0	0	0	0	0	0	0	0	0	0	0	0	0	0	0	0	0	2	0	0	0	0	0	0	0	0	0	0	0	0	1	0	0	0	2	0	0	0	0	0	0	0	0	0	0	0
Ga0373398_005178	Ga0373398_005178_7284_8576	Thermobacillus.bin92	7284	8576	-	1293	50.29	4.21	#N/A	enolase	0	0	0	0	0	0	0	0	2	0	4	0	0	0	0	0	0	0	6	2	10	22	10	15	12	4	2	8	2	0	0	2	0	4	0	8	0	0	4	10	0	21	0	2	0	4	3	2	2	0	0	2	0	3
Ga0373398_005178	Ga0373398_005178_8747_10294	Thermobacillus.bin92	8747	10294	-	1548	50.29	4.21	#N/A	2,3-bisphosphoglycerate-independent phosphoglycerate mutase	0	0	0	0	2	0	0	2	0	4	2	0	0	0	4	0	0	0	21	8	7	9	13	16	6	14	3	4	0	10	8	0	0	2	0	0	2	12	5	17	2	2	2	0	0	0	4	0	1	5	0	0	0	1
Ga0373398_005179	Ga0373398_005179_10457_10960	Paenibacillus.bin45	10457	10960	-	504	95.83	6.98	#N/A	cytoskeletal protein CcmA (bactofilin family)	4	2	4	0	2	2	4	0	6	0	0	2	6	2	4	4	0	0	45	28	40	0	3	12	2	2	6	4	4	2	2	0	0	2	0	0	2	26	24	18	2	10	8	2	2	0	20	2	0	6	2	2	0	2
Ga0373398_005179	Ga0373398_005179_11087_12067	Paenibacillus.bin45	11087	12067	-	981	95.83	6.98	#N/A	murein DD-endopeptidase MepM/ murein hydrolase activator NlpD	4	6	6	0	6	0	0	2	0	0	0	0	0	0	0	2	0	2	36	21	36	16	6	2	0	0	2	0	0	0	0	2	0	0	0	2	2	19	9	2	0	6	8	6	0	2	6	2	12	0	6	0	0	0
Ga0373398_005179	Ga0373398_005179_13231_13431	Paenibacillus.bin45	13231	13431	+	201	95.83	6.98	#N/A	SOS-response transcriptional repressor LexA	1	0	0	0	0	0	0	1	0	0	1	0	0	0	0	0	0	1	49	17	52	0	3	0	0	0	0	0	0	0	0	0	0	0	0	0	2	26	3	4	2	1	0	2	0	0	1	0	0	0	2	0	0	0
Ga0373398_005179	Ga0373398_005179_13426_14292	Paenibacillus.bin45	13426	14292	-	867	95.83	6.98	#N/A	DNA end-binding protein Ku	0	0	4	0	2	0	0	5	0	0	0	0	0	0	0	0	0	2	57	22	47	0	2	0	2	0	0	2	0	0	0	0	0	0	0	0	6	54	7	0	4	10	2	5	0	0	0	0	2	0	1	0	0	0
Ga0373398_005179	Ga0373398_005179_14422_14829	Paenibacillus.bin45	14422	14829	-	408	95.83	6.98	#N/A	chemotaxis protein CheX	0	0	0	0	0	0	0	0	0	2	0	2	0	0	0	2	0	0	34	18	26	0	0	0	1	0	4	0	0	4	0	0	1	0	0	0	4	20	6	4	1	3	0	2	0	1	2	0	3	0	0	2	0	0
Ga0373398_005179	Ga0373398_005179_1478_1873	Paenibacillus.bin45	1478	1873	+	396	95.83	6.98	#N/A	spore germination protein PA/spore germination protein PF	0	0	2	0	1	3	0	1	0	0	0	3	0	0	0	0	0	0	33	11	24	0	1	2	2	0	0	0	0	2	0	0	0	0	0	0	1	22	5	0	0	0	0	0	2	4	0	0	0	0	0	0	0	0
Ga0373398_005179	Ga0373398_005179_1886_2101	Paenibacillus.bin45	1886	2101	+	216	95.83	6.98	#N/A	spore germination protein PB	0	0	1	0	0	0	0	0	0	0	0	4	0	0	0	0	0	0	44	22	16	1	1	0	1	0	0	1	1	0	0	0	0	0	0	0	0	12	4	3	0	4	2	1	1	0	0	0	1	0	1	1	0	0
Ga0373398_005179	Ga0373398_005179_2214_2906	Paenibacillus.bin45	2214	2906	+	693	95.83	6.98	#N/A	spore germination protein PC	2	0	1	0	2	0	4	1	0	0	0	1	1	0	0	2	0	2	53	36	66	1	2	1	2	3	2	2	1	0	0	0	0	0	0	0	2	33	8	3	3	3	2	4	1	0	7	0	1	2	2	3	0	0
Ga0373398_005179	Ga0373398_005179_3085_3462	Paenibacillus.bin45	3085	3462	+	378	95.83	6.98	#N/A	spore germination protein PE	0	0	5	0	2	0	0	8	2	2	2	0	1	0	0	2	0	1	73	38	51	0	0	4	6	0	2	0	0	1	0	0	0	0	0	0	6	46	14	4	2	1	0	0	2	2	0	2	4	0	0	0	0	0
Ga0373398_005179	Ga0373398_005179_3526_4287	Paenibacillus.bin45	3526	4287	+	762	95.83	6.98	#N/A	glutamine transport system substrate-binding protein	2	0	4	0	4	2	0	6	4	2	5	0	3	1	10	2	0	1	197	108	208	8	8	12	4	6	7	4	2	0	0	0	0	4	0	0	17	143	43	27	24	26	2	8	5	6	4	4	2	0	6	3	2	13
Ga0373398_005179	Ga0373398_005179_4381_5310	Paenibacillus.bin45	4381	5310	+	930	95.83	6.98	#N/A	predicted amidohydrolase	4	2	0	4	17	17	2	13	0	8	3	9	7	4	12	1	0	3	189	51	73	11	7	14	18	1	8	2	0	4	2	1	1	2	0	0	8	103	30	21	11	23	8	19	8	2	2	14	6	0	4	5	6	2
Ga0373398_005179	Ga0373398_005179_5312_6037	Paenibacillus.bin45	5312	6037	+	726	95.83	6.98	#N/A	uracil-DNA glycosylase	6	2	20	0	17	16	0	4	5	12	9	8	3	5	10	2	0	4	165	72	115	23	13	17	6	7	11	2	2	4	1	0	2	2	0	2	11	83	33	42	27	21	24	16	4	4	16	12	9	3	5	4	4	2
Ga0373398_005179	Ga0373398_005179_6793_7458	Paenibacillus.bin45	6793	7458	+	666	95.83	6.98	#N/A	diguanylate cyclase (GGDEF)-like protein	8	8	12	0	12	4	0	2	0	2	2	2	0	0	2	2	0	8	111	37	94	10	6	4	2	6	8	2	8	6	2	1	0	0	0	0	14	63	26	19	14	31	9	26	2	2	3	2	6	2	6	2	2	4
Ga0373398_005179	Ga0373398_005179_7470_7919	Paenibacillus.bin45	7470	7919	-	450	95.83	6.98	#N/A	cytoskeletal protein CcmA (bactofilin family)	3	0	10	0	4	7	2	2	4	2	2	7	2	4	0	3	0	4	112	32	74	15	8	2	4	8	3	0	0	1	1	0	0	0	0	0	14	73	15	12	12	9	7	11	0	4	6	1	1	3	0	3	2	0
Ga0373398_005179	Ga0373398_005179_7922_8944	Paenibacillus.bin45	7922	8944	-	1023	95.83	6.98	#N/A	murein DD-endopeptidase MepM/ murein hydrolase activator NlpD	4	14	12	2	26	31	6	44	8	30	9	47	10	10	15	22	0	21	1266	410	848	59	30	57	70	48	33	14	8	13	12	0	6	8	0	0	64	592	164	117	59	92	46	64	26	17	34	30	27	4	16	16	18	6
Ga0373398_005179	Ga0373398_005179_9019_9612	Paenibacillus.bin45	9019	9612	-	594	95.83	6.98	#N/A	uncharacterized membrane protein YdjX (TVP38/TMEM64 family)	0	0	0	0	2	3	0	1	2	3	4	10	0	2	6	0	0	2	33	16	37	2	2	2	0	0	8	2	0	0	0	0	0	2	0	0	0	35	11	10	0	6	9	2	0	2	5	6	0	0	0	2	2	4
Ga0373398_005179	Ga0373398_005179_9857_10339	Paenibacillus.bin45	9857	10339	+	483	95.83	6.98	#N/A	starvation-inducible DNA-binding protein	0	0	2	0	2	2	0	1	0	5	0	3	0	0	0	0	1	0	164	44	129	2	0	12	4	6	7	2	0	0	2	1	0	0	0	0	2	92	36	8	5	6	8	8	2	0	4	0	2	2	4	1	0	0
Ga0373398_005181	Ga0373398_005181_10838_11617	Thermobacillus.bin51	10838	11617	-	780	95.78	1.64	#N/A	myo-inositol-1(or 4)-monophosphatase	1	1	0	2	2	16	2	8	2	29	2	32	5	2	18	15	0	13	74	25	44	41	13	36	34	12	19	18	2	3	0	0	6	2	0	0	2	43	15	38	31	66	21	39	26	14	27	39	8	2	20	8	4	4
Ga0373398_005181	Ga0373398_005181_11641_13275	Thermobacillus.bin51	11641	13275	-	1635	95.78	1.64	#N/A	iron(III) transport system permease protein	11	3	11	0	12	16	3	39	6	28	6	16	6	6	14	12	0	4	132	36	73	95	20	24	24	10	37	15	2	13	6	0	1	0	0	0	5	102	31	39	46	66	39	48	21	11	21	70	10	2	17	4	6	6
Ga0373398_005181	Ga0373398_005181_13293_14369	Thermobacillus.bin51	13293	14369	-	1077	95.78	1.64	#N/A	iron(III) transport system ATP-binding protein	8	4	6	0	15	14	0	16	2	8	3	5	0	0	4	8	0	4	97	7	31	32	7	17	19	2	18	9	0	6	2	2	0	0	0	4	2	45	19	12	10	25	34	37	22	0	17	36	4	0	6	0	0	0
Ga0373398_005181	Ga0373398_005181_14388_14843	Thermobacillus.bin51	14388	14843	-	456	95.78	1.64	#N/A	iron(III) transport system substrate-binding protein	1	0	0	0	4	5	0	3	0	1	0	0	0	0	0	0	0	2	11	9	4	11	0	1	13	2	0	0	0	2	2	0	0	0	0	0	0	10	5	2	2	10	4	13	5	0	0	9	0	0	2	2	0	2
Ga0373398_005181	Ga0373398_005181_15_1448	Thermobacillus.bin51	15	1448	+	1434	95.78	1.64	#N/A	DHA2 family metal-tetracycline-proton antiporter-like MFS transporter	0	0	3	0	15	0	0	9	0	8	11	7	11	0	8	63	0	43	147	80	132	48	47	43	23	35	24	19	8	33	6	2	2	2	0	0	1	25	1	29	17	54	22	56	1	0	20	8	2	3	2	0	2	0
Ga0373398_005181	Ga0373398_005181_1875_2645	Thermobacillus.bin51	1875	2645	-	771	95.78	1.64	#N/A	DeoR family myo-inositol catabolism operon transcriptional repressor	4	4	0	0	10	2	0	14	0	12	12	6	5	0	2	10	0	13	76	21	51	30	14	47	7	18	13	3	10	4	3	0	8	4	0	0	1	23	4	21	25	27	8	19	2	12	14	6	2	0	10	8	2	0
Ga0373398_005181	Ga0373398_005181_2650_3504	Thermobacillus.bin51	2650	3504	-	855	95.78	1.64	#N/A	6-phospho-5-dehydro-2-deoxy-D-gluconate aldolase	2	1	0	0	0	0	0	2	0	2	3	2	2	0	2	15	0	3	36	24	27	27	19	10	5	6	5	2	2	6	0	1	0	0	0	4	0	11	0	16	16	14	4	18	2	5	8	5	5	2	6	6	0	0
Ga0373398_005181	Ga0373398_005181_3548_4525	Thermobacillus.bin51	3548	4525	-	978	95.78	1.64	#N/A	5-dehydro-2-deoxygluconokinase	0	0	1	0	19	8	0	17	2	10	2	8	4	0	17	20	0	6	35	10	48	36	13	23	2	2	12	3	6	6	0	0	0	2	0	0	0	16	12	38	30	40	8	45	12	6	11	19	6	2	8	10	2	0
Ga0373398_005181	Ga0373398_005181_5159_8167	Thermobacillus.bin51	5159	8167	+	3009	95.78	1.64	#N/A	hypothetical protein	6	0	0	6	67	24	4	43	14	50	12	52	34	0	44	83	0	35	97	45	117	118	31	61	45	43	24	28	6	13	8	10	0	0	0	8	6	59	14	147	70	233	88	127	41	23	47	68	36	7	40	26	14	20
Ga0373398_005181	Ga0373398_005181_8196_8999	Thermobacillus.bin51	8196	8999	-	804	95.78	1.64	#N/A	two-component system response regulator YesN	8	0	6	0	6	6	1	2	0	8	0	10	2	0	8	3	0	1	57	29	40	38	7	21	21	9	4	6	0	4	10	0	0	0	0	0	9	36	6	23	19	45	7	34	18	14	8	13	2	0	8	2	10	2
Ga0373398_005181	Ga0373398_005181_8977_10692	Thermobacillus.bin51	8977	10692	-	1716	95.78	1.64	#N/A	two-component system sensor histidine kinase YesM	6	2	3	2	42	12	4	27	4	13	6	28	15	0	23	9	0	9	106	34	74	52	18	35	29	15	22	8	6	4	2	0	2	0	0	6	13	78	26	30	31	80	32	57	13	8	27	31	2	3	23	4	2	6
Ga0373398_005184	Ga0373398_005184_10077_11153	Thermobacillus.bin53	10077	11153	-	1077	98.28	5.83	#N/A	sulfate transport system substrate-binding protein	317	80	323	32	349	382	55	188	103	253	270	320	456	176	492	861	477	406	1401	1114	895	371	190	474	208	221	301	206	171	114	49	46	33	31	4	32	118	988	320	295	280	793	182	224	123	62	91	155	51	49	56	30	90	71
Ga0373398_005184	Ga0373398_005184_12252_14564	Thermobacillus.bin53	12252	14564	-	2313	98.28	5.83	#N/A	pyruvate ferredoxin oxidoreductase alpha subunit	1481	577	1752	58	631	788	118	515	183	344	295	515	358	88	363	811	235	580	1999	1597	2226	244	86	174	240	133	275	44	67	81	33	7	8	17	0	24	333	3075	771	240	120	384	174	285	86	54	100	114	38	34	34	35	55	26
Ga0373398_005184	Ga0373398_005184_488_6379	Thermobacillus.bin53	488	6379	-	5892	98.28	5.83	PL9_1.hmm	hypothetical protein	322	91	214	30	84	104	9	52	22	33	22	14	52	18	36	54	33	51	806	595	531	71	22	56	38	16	58	37	16	24	4	2	4	2	4	4	74	654	164	61	28	64	34	95	46	10	40	26	6	10	6	6	14	0
Ga0373398_005184	Ga0373398_005184_6714_6947	Thermobacillus.bin53	6714	6947	-	234	98.28	5.83	#N/A	hypothetical protein	177	46	135	6	23	43	10	36	14	42	67	42	101	71	74	110	74	92	379	374	279	47	27	59	19	45	76	30	19	26	4	5	2	13	0	3	56	309	141	52	38	93	25	59	23	10	43	28	11	16	20	6	14	13
Ga0373398_005184	Ga0373398_005184_7183_8259	Thermobacillus.bin53	7183	8259	-	1077	98.28	5.83	#N/A	sulfate transport system ATP-binding protein	396	99	370	31	192	152	37	152	70	149	183	134	315	116	315	605	361	366	1523	1347	1135	222	119	221	130	157	204	83	91	125	38	17	16	34	2	19	181	1247	450	200	187	427	147	221	118	36	104	155	36	45	43	30	63	54
Ga0373398_005184	Ga0373398_005184_8259_9209	Thermobacillus.bin53	8259	9209	-	951	98.28	5.83	#N/A	sulfate transport system permease protein	406	70	249	25	120	242	20	148	80	142	137	138	272	95	216	514	255	318	1500	1061	993	249	114	257	166	136	206	97	101	94	37	16	16	25	3	21	134	1084	436	171	141	462	171	257	104	40	94	112	25	40	41	32	92	39
Ga0373398_005184	Ga0373398_005184_9176_10012	Thermobacillus.bin53	9176	10012	-	837	98.28	5.83	#N/A	sulfate transport system permease protein	406	86	279	12	212	312	43	131	83	187	243	216	375	114	436	523	337	357	1724	1270	1194	310	142	314	198	212	193	140	118	122	43	40	20	35	2	27	118	1090	407	308	229	633	182	283	142	48	115	169	34	46	61	42	109	48
Ga0373398_005187	Ga0373398_005187_1096_1656	Paenibacillus.bin35	1096	1656	-	561	96.22	2.11	GH23.hmm	soluble lytic murein transglycosylase	5	1	2	0	0	0	0	0	0	0	0	2	0	0	0	0	0	0	2	0	17	0	0	0	0	0	0	0	0	0	0	0	0	0	0	0	0	4	8	0	0	0	0	1	0	0	0	0	0	0	2	0	0	0
Ga0373398_005187	Ga0373398_005187_1662_2258	Paenibacillus.bin35	1662	2258	-	597	96.22	2.11	#N/A	dephospho-CoA kinase	0	0	2	0	0	0	0	0	0	0	0	0	0	0	0	0	0	0	10	0	8	0	0	0	0	2	0	0	0	0	0	0	0	0	0	0	0	8	0	0	0	0	0	0	0	0	0	0	0	0	0	0	0	0
Ga0373398_005187	Ga0373398_005187_178_690	Paenibacillus.bin35	178	690	-	513	96.22	2.11	#N/A	transcriptional repressor NrdR	1	2	2	0	0	0	0	0	0	0	0	0	0	0	2	0	0	0	4	3	18	0	0	4	0	0	0	0	0	0	0	0	0	0	0	0	0	5	0	0	0	0	0	0	2	0	0	0	1	0	0	0	0	0
Ga0373398_005187	Ga0373398_005187_2290_2967	Paenibacillus.bin35	2290	2967	-	678	96.22	2.11	#N/A	putative sporulation protein YtaF	0	4	2	0	0	0	0	0	0	0	0	0	0	0	0	0	0	0	0	2	8	0	0	0	0	0	0	0	0	0	0	0	0	0	0	0	0	0	0	0	0	0	0	0	0	0	0	0	0	0	0	0	0	0
Ga0373398_005187	Ga0373398_005187_3039_3908	Paenibacillus.bin35	3039	3908	-	870	96.22	2.11	#N/A	formamidopyrimidine-DNA glycosylase	2	1	14	0	0	0	0	0	0	0	0	0	0	2	0	0	0	0	15	4	6	0	0	0	0	0	0	0	0	0	0	0	0	0	0	2	0	0	2	0	0	0	0	0	0	0	0	0	0	0	0	0	0	0
Ga0373398_005187	Ga0373398_005187_3985_6678	Paenibacillus.bin35	3985	6678	-	2694	96.22	2.11	#N/A	DNA polymerase-1	8	4	10	0	0	0	0	0	2	2	2	0	0	0	2	0	0	0	28	6	24	0	0	0	2	0	0	0	0	0	0	0	0	0	0	0	2	16	2	6	0	0	0	0	0	2	0	0	0	0	0	0	0	0
Ga0373398_005187	Ga0373398_005187_6804_7556	Paenibacillus.bin35	6804	7556	+	753	96.22	2.11	#N/A	putative hydrolase of the HAD superfamily	0	0	2	0	0	0	0	0	0	0	0	0	0	0	0	0	0	0	6	0	20	0	0	0	0	0	0	0	0	0	0	0	0	0	0	0	0	2	0	0	2	0	0	0	0	0	0	0	0	0	0	0	0	0
Ga0373398_005187	Ga0373398_005187_785_1018	Paenibacillus.bin35	785	1018	+	234	96.22	2.11	#N/A	hypothetical protein	105	51	255	4	163	357	20	81	116	84	36	230	44	26	133	56	16	150	891	632	1188	138	174	437	157	157	299	72	80	55	34	42	70	20	12	81	158	1245	437	683	544	759	327	549	226	183	150	232	152	102	133	169	145	87
Ga0373398_005190	Ga0373398_005190_1_1047	Dongia.bin26	1	1047	-	1047	100	8.61	#N/A	lipopolysaccharide export system permease protein	0	0	0	0	21	11	0	2	7	6	4	13	4	6	10	6	4	11	18	0	8	0	2	12	0	2	10	2	6	2	2	2	4	6	0	2	0	8	0	2	0	2	2	0	0	0	2	6	0	0	0	0	2	0
Ga0373398_005190	Ga0373398_005190_1159_2373	Dongia.bin26	1159	2373	+	1215	100	8.61	#N/A	hypothetical protein	0	2	0	0	14	9	2	2	4	0	2	8	2	0	0	8	6	0	19	6	42	4	0	3	11	2	2	2	4	2	4	4	4	0	0	2	4	23	2	4	0	5	9	0	4	2	8	2	0	2	2	4	0	2
Ga0373398_005190	Ga0373398_005190_12366_12962	Dongia.bin26	12366	12962	+	597	100	8.61	#N/A	hypothetical protein	3	2	4	0	18	18	0	12	2	2	1	16	4	2	14	1	2	2	14	10	9	11	2	4	4	4	0	0	4	0	3	0	0	0	0	6	0	22	0	4	0	0	3	2	2	0	3	0	4	0	0	0	2	4
Ga0373398_005190	Ga0373398_005190_2317_3255	Dongia.bin26	2317	3255	-	939	100	8.61	#N/A	SAM-dependent methyltransferase	0	2	3	2	8	16	0	0	0	3	0	20	6	2	2	4	4	2	32	15	11	8	0	3	1	2	4	4	0	0	0	2	0	0	0	0	0	38	0	4	3	4	6	3	0	4	2	6	2	2	0	0	0	0
Ga0373398_005190	Ga0373398_005190_3485_4435	Dongia.bin26	3485	4435	+	951	100	8.61	#N/A	hypothetical protein	3	4	13	0	24	30	2	9	4	11	6	15	4	6	6	0	4	3	61	21	27	29	1	13	11	8	19	12	6	12	6	0	7	6	0	2	8	74	17	4	3	19	20	15	3	7	0	2	2	0	2	2	6	1
Ga0373398_005190	Ga0373398_005190_5383_6594	Dongia.bin26	5383	6594	-	1212	100	8.61	#N/A	hypothetical protein	2	0	0	0	4	0	0	4	8	2	4	12	2	2	0	2	0	2	14	6	6	2	2	2	2	2	2	2	2	2	2	0	0	0	0	0	0	2	0	0	0	2	0	0	0	4	2	0	0	0	0	2	6	2
Ga0373398_005190	Ga0373398_005190_6773_7939	Dongia.bin26	6773	7939	+	1167	100	8.61	#N/A	hypothetical protein	2	0	0	0	13	5	0	8	3	0	4	10	2	0	0	2	4	2	4	2	7	5	0	4	2	3	2	4	4	4	0	0	0	0	0	0	0	2	4	0	0	4	0	0	0	0	0	0	0	0	0	0	0	2
Ga0373398_005190	Ga0373398_005190_8937_9950	Dongia.bin26	8937	9950	+	1014	100	8.61	#N/A	DNA-binding MarR family transcriptional regulator/GNAT superfamily N-acetyltransferase	4	4	14	0	11	12	0	13	9	2	8	6	5	2	2	2	0	6	29	26	27	8	6	8	14	8	10	11	0	2	0	0	0	6	0	2	10	72	6	11	9	10	5	5	8	0	3	2	0	0	4	1	0	0
Ga0373398_005190	Ga0373398_005190_9939_11336	Dongia.bin26	9939	11336	-	1398	100	8.61	#N/A	PAS domain S-box-containing protein	13	4	14	0	10	24	0	9	3	7	6	5	5	4	8	0	2	3	34	25	45	22	5	8	22	2	19	6	2	6	3	8	2	0	0	0	9	55	21	3	0	15	15	4	5	0	2	2	2	0	4	3	0	4
Ga0373398_005192	Ga0373398_005192_10546_11295	Thermobacillus.bin49	10546	11295	-	750	95.93	2.91	#N/A	CRISPR-associated endoribonuclease Cas6	0	0	0	0	0	0	0	0	0	4	0	0	0	0	0	3	0	0	0	0	0	0	0	0	0	0	0	0	0	0	0	0	0	0	0	0	0	0	0	0	0	0	0	0	0	0	0	0	0	0	0	0	0	0
Ga0373398_005192	Ga0373398_005192_11482_12651	Thermobacillus.bin49	11482	12651	-	1170	95.93	2.91	#N/A	NitT/TauT family transport system substrate-binding protein	0	0	0	0	0	6	0	0	0	0	0	0	0	0	0	0	0	0	0	0	0	0	0	0	0	0	0	0	0	0	0	0	0	0	0	0	0	0	0	0	0	0	0	0	0	0	0	0	0	0	0	0	0	0
Ga0373398_005192	Ga0373398_005192_12707_13585	Thermobacillus.bin49	12707	13585	-	879	95.93	2.91	#N/A	sulfonate transport system permease protein	0	0	0	0	2	0	0	6	0	0	0	0	0	0	0	0	0	0	0	0	0	0	0	0	0	0	0	0	0	0	0	0	0	0	0	0	0	0	0	0	0	0	0	0	0	0	0	0	0	0	0	0	0	0
Ga0373398_005192	Ga0373398_005192_13582_14370	Thermobacillus.bin49	13582	14370	-	789	95.93	2.91	#N/A	NitT/TauT family transport system ATP-binding protein	0	0	0	0	0	0	0	0	0	0	0	0	0	0	0	0	0	0	0	0	0	0	0	0	0	0	0	0	0	0	0	0	0	0	0	0	0	0	0	0	0	0	0	0	0	0	0	0	0	0	0	0	0	0
Ga0373398_005192	Ga0373398_005192_1405_1578	Thermobacillus.bin49	1405	1578	-	174	95.93	2.91	#N/A	CRISPR-associated protein Cas2	0	0	0	2	0	0	0	0	0	0	0	2	0	0	0	0	0	0	0	0	0	0	0	0	0	0	0	0	0	0	0	0	0	0	0	0	0	0	0	0	0	0	0	0	0	0	0	0	0	0	0	0	0	0
Ga0373398_005192	Ga0373398_005192_14584_14823	Thermobacillus.bin49	14584	14823	+	240	95.93	2.91	#N/A	transposase	0	0	0	0	0	0	0	0	0	0	0	0	0	0	0	0	0	0	0	0	0	0	0	0	0	0	0	0	0	0	0	0	0	0	0	0	0	0	0	0	0	0	0	0	0	0	0	0	0	0	0	0	0	0
Ga0373398_005192	Ga0373398_005192_1875_2804	Thermobacillus.bin49	1875	2804	-	930	95.93	2.91	#N/A	hypothetical protein	0	0	0	0	0	0	0	0	0	0	0	0	0	0	0	2	0	0	0	0	0	0	0	0	0	0	0	0	0	0	0	0	0	0	0	0	0	0	0	0	0	0	0	0	0	0	0	0	0	0	0	0	0	0
Ga0373398_005192	Ga0373398_005192_5230_5928	Thermobacillus.bin49	5230	5928	-	699	95.93	2.91	#N/A	CRISPR-associated protein Csm3	0	0	0	0	0	0	0	0	0	0	0	2	0	0	0	0	0	0	0	0	0	0	0	0	0	0	0	0	0	0	0	0	0	0	0	0	0	0	0	0	0	0	0	0	0	0	0	0	0	0	0	0	0	0
Ga0373398_005192	Ga0373398_005192_5942_6433	Thermobacillus.bin49	5942	6433	-	492	95.93	2.91	#N/A	CRISPR type III-A-associated protein Csm2	0	0	0	0	0	0	0	0	0	0	0	0	0	0	0	0	0	0	0	0	0	0	0	0	0	0	0	0	0	0	0	0	0	0	0	0	0	0	0	0	0	0	0	0	0	0	0	0	0	0	0	0	0	0
Ga0373398_005194	Ga0373398_005194_11758_12438	Thermobacillus.bin43	11758	12438	-	681	96.05	1.98	#N/A	molecular chaperone GrpE	0	0	2	0	7	4	0	0	0	0	24	2	4	11	4	10	18	0	0	0	7	5	14	41	6	3	16	17	0	0	9	4	0	8	2	1	0	4	0	18	0	19	4	4	2	10	8	5	16	2	2	7	3	6
Ga0373398_005194	Ga0373398_005194_12483_13508	Thermobacillus.bin43	12483	13508	-	1026	96.05	1.98	#N/A	heat-inducible transcriptional repressor	0	0	1	2	6	4	0	0	0	0	14	4	2	2	2	0	2	2	0	0	0	4	10	24	0	4	9	0	2	2	2	4	0	4	0	0	0	2	0	20	1	2	0	2	2	2	0	0	8	2	6	6	2	16
Ga0373398_005194	Ga0373398_005194_13622_14248	Thermobacillus.bin43	13622	14248	-	627	96.05	1.98	#N/A	amino-acid N-acetyltransferase	0	0	0	0	2	6	0	0	0	4	4	0	0	2	0	0	0	2	0	0	2	16	6	24	16	6	6	4	10	0	6	0	0	2	0	0	0	0	0	6	2	8	0	4	2	2	2	6	8	0	4	0	0	5
Ga0373398_005194	Ga0373398_005194_14247_14819	Thermobacillus.bin43	14247	14819	+	573	96.05	1.98	#N/A	transposase	0	0	0	0	0	0	0	12	0	0	0	0	0	0	0	2	0	0	0	0	0	0	6	5	0	2	0	0	0	0	0	0	0	0	0	0	0	0	0	2	0	0	0	1	0	0	2	15	0	0	0	2	0	0
Ga0373398_005194	Ga0373398_005194_1886_2890	Thermobacillus.bin43	1886	2890	+	1005	96.05	1.98	#N/A	phosphate:Na+ symporter	0	0	0	2	6	2	0	8	0	0	20	0	4	12	6	4	7	0	0	0	0	8	10	7	3	8	2	5	0	0	3	0	0	0	0	2	0	0	0	4	0	2	0	0	0	0	4	2	0	4	10	2	0	0
Ga0373398_005194	Ga0373398_005194_2787_3569	Thermobacillus.bin43	2787	3569	-	783	96.05	1.98	#N/A	deoxyribose-phosphate aldolase	0	0	0	2	0	2	0	2	0	0	5	0	0	0	0	1	2	0	0	0	0	1	1	14	0	2	0	2	0	0	0	0	0	0	0	0	0	0	0	2	1	2	0	4	0	0	0	2	0	0	0	0	0	0
Ga0373398_005194	Ga0373398_005194_342_1778	Thermobacillus.bin43	342	1778	-	1437	96.05	1.98	#N/A	23S rRNA (cytosine1962-C5)-methyltransferase	0	0	0	1	0	2	0	4	0	0	8	0	2	2	0	2	2	0	0	0	0	11	4	7	1	2	2	6	0	4	4	2	0	0	0	0	0	2	0	12	6	3	2	0	2	0	0	0	2	0	2	0	0	0
Ga0373398_005194	Ga0373398_005194_3562_4038	Thermobacillus.bin43	3562	4038	-	477	96.05	1.98	#N/A	diadenosine hexaphosphate hydrolase (ATP-forming)	0	0	0	0	0	0	0	0	0	0	2	0	0	0	0	0	0	0	0	0	0	1	1	0	0	0	0	0	2	0	0	1	0	0	0	0	0	0	0	0	0	0	0	0	0	0	0	0	0	0	0	0	0	0
Ga0373398_005194	Ga0373398_005194_4123_5457	Thermobacillus.bin43	4123	5457	-	1335	96.05	1.98	#N/A	threonylcarbamoyladenosine tRNA methylthiotransferase MtaB	4	0	0	0	8	4	0	17	0	0	28	0	6	29	6	16	21	0	2	0	0	22	37	45	6	23	10	17	14	0	8	4	6	10	0	2	0	4	0	24	10	13	14	2	8	10	0	14	29	12	25	10	16	8
Ga0373398_005194	Ga0373398_005194_5458_6237	Thermobacillus.bin43	5458	6237	-	780	96.05	1.98	#N/A	16S rRNA (uracil1498-N3)-methyltransferase	0	0	0	2	16	6	0	6	0	1	24	0	4	34	7	4	15	2	0	0	3	15	21	40	7	14	2	6	11	16	20	6	0	8	0	0	0	1	0	22	4	19	0	6	2	9	6	11	4	12	5	4	4	1
Ga0373398_005194	Ga0373398_005194_6294_6977	Thermobacillus.bin43	6294	6977	-	684	96.05	1.98	#N/A	Zn-dependent protease	0	0	0	0	7	6	0	0	0	1	4	1	1	16	2	2	19	1	0	0	0	7	3	24	4	4	0	11	7	3	5	0	0	2	2	4	0	2	0	7	6	0	0	2	1	1	4	4	1	0	2	3	7	1
Ga0373398_005194	Ga0373398_005194_6977_7999	Thermobacillus.bin43	6977	7999	-	1023	96.05	1.98	#N/A	ribosomal protein L11 methyltransferase	0	0	0	2	13	3	0	0	0	1	16	0	2	11	11	0	0	0	0	0	0	10	9	20	6	4	12	2	10	6	8	9	0	8	0	0	0	0	0	8	6	5	2	0	6	4	0	4	11	4	8	2	4	4
Ga0373398_005194	Ga0373398_005194_8619_9752	Thermobacillus.bin43	8619	9752	-	1134	96.05	1.98	#N/A	molecular chaperone DnaJ	0	0	0	4	6	2	0	0	0	0	26	0	6	8	3	0	15	2	0	0	0	10	19	29	8	2	12	19	2	2	0	0	1	2	0	2	0	0	0	19	9	6	4	0	6	0	2	5	12	4	4	0	0	6
Ga0373398_005194	Ga0373398_005194_9868_11715	Thermobacillus.bin43	9868	11715	-	1848	96.05	1.98	#N/A	molecular chaperone DnaK	0	3	2	0	51	23	0	16	7	2	91	0	5	47	24	20	55	4	2	2	9	75	69	174	33	46	24	47	21	8	34	12	6	7	6	3	0	0	2	80	13	36	36	13	11	15	8	23	24	24	53	34	10	19
Ga0373398_005195	Ga0373398_005195_10287_11555	Thermobacillus.bin43	10287	11555	+	1269	96.05	1.98	#N/A	threonine dehydratase	0	0	0	0	14	6	0	0	6	0	15	0	6	4	8	13	12	0	0	0	1	12	17	29	19	4	14	17	4	6	17	0	4	6	0	0	0	0	0	12	6	22	6	0	0	5	3	3	18	3	14	0	0	4
Ga0373398_005195	Ga0373398_005195_11807_12982	Thermobacillus.bin43	11807	12982	+	1176	96.05	1.98	#N/A	MFS family permease	0	2	0	4	21	12	2	21	2	13	62	2	4	116	20	12	71	8	0	0	0	26	30	66	11	28	19	28	12	10	14	12	4	12	2	0	0	0	0	12	8	8	16	6	2	10	8	14	25	17	29	9	10	46
Ga0373398_005195	Ga0373398_005195_13001_13618	Thermobacillus.bin43	13001	13618	+	618	96.05	1.98	#N/A	uncharacterized membrane protein YdjX (TVP38/TMEM64 family)	0	2	0	0	0	1	0	0	0	0	29	1	0	7	2	1	8	0	4	0	0	3	6	19	0	0	8	4	6	2	5	0	0	1	0	5	0	0	0	3	2	0	0	0	0	0	2	2	6	1	5	5	0	2
Ga0373398_005195	Ga0373398_005195_2_538	Thermobacillus.bin43	2	538	-	537	96.05	1.98	#N/A	heme/copper-type cytochrome/quinol oxidase subunit 3	4	0	0	2	76	21	0	85	10	58	110	61	34	38	29	81	20	20	5	2	4	15	14	38	11	8	22	9	11	20	10	6	4	6	0	0	0	0	0	21	2	30	10	0	8	8	0	15	25	1	14	4	0	5
Ga0373398_005195	Ga0373398_005195_2417_3517	Thermobacillus.bin43	2417	3517	-	1101	96.05	1.98	#N/A	cytochrome c oxidase subunit 2	7	16	2	12	276	99	18	184	16	120	222	140	160	86	144	170	33	55	4	6	12	82	90	157	29	36	43	28	22	6	26	17	0	10	0	0	0	12	0	130	51	118	62	51	46	19	14	50	33	12	29	16	4	26
Ga0373398_005195	Ga0373398_005195_4764_5741	Thermobacillus.bin43	4764	5741	-	978	96.05	1.98	#N/A	mannonate dehydratase	0	0	0	0	0	0	0	1	0	0	14	0	0	14	0	4	10	0	0	0	2	14	19	29	8	13	0	19	8	0	15	10	0	0	2	0	0	4	0	8	1	3	4	0	0	2	4	9	10	4	8	2	2	10
Ga0373398_005195	Ga0373398_005195_542_2344	Thermobacillus.bin43	542	2344	-	1803	96.05	1.98	#N/A	cytochrome c oxidase subunit 1	7	0	8	13	216	105	32	250	28	188	242	167	165	123	155	197	115	58	7	2	11	100	51	164	33	32	47	49	26	14	59	23	4	20	0	8	6	12	2	110	29	49	27	5	12	16	4	31	43	27	60	24	11	10
Ga0373398_005195	Ga0373398_005195_5778_7100	Thermobacillus.bin43	5778	7100	-	1323	96.05	1.98	#N/A	multiple sugar transport system substrate-binding protein	0	0	0	0	3	2	2	6	0	0	20	2	0	17	0	0	12	2	0	0	0	13	32	18	10	19	10	21	7	7	14	4	2	10	2	0	0	0	0	4	1	1	2	0	6	0	4	5	16	6	22	1	3	19
Ga0373398_005195	Ga0373398_005195_7144_7935	Thermobacillus.bin43	7144	7935	-	792	96.05	1.98	#N/A	multiple sugar transport system permease protein	0	0	0	0	0	0	0	0	0	0	8	0	2	7	0	1	0	0	0	0	2	9	12	17	15	9	0	13	7	5	10	1	3	2	0	0	0	0	0	2	0	3	3	2	0	6	0	10	4	0	3	0	1	7
Ga0373398_005195	Ga0373398_005195_7971_8915	Thermobacillus.bin43	7971	8915	-	945	96.05	1.98	#N/A	multiple sugar transport system permease protein	0	0	0	0	2	0	0	2	0	0	40	0	4	28	2	0	18	0	0	0	0	22	27	62	28	41	18	39	17	8	22	6	2	7	0	0	0	0	0	23	0	8	0	3	0	2	2	14	12	10	28	5	8	16
Ga0373398_005198	Ga0373398_005198_10186_12624	Thermobacillus.bin51	10186	12624	-	2439	95.78	1.64	GH95.hmm	alpha-L-fucosidase 2	0	0	0	0	4	6	2	2	2	20	9	8	2	0	8	8	0	4	47	18	42	24	12	25	8	0	18	10	0	6	2	0	0	0	0	0	8	24	4	39	59	44	28	56	17	9	12	25	10	10	8	6	4	4
Ga0373398_005198	Ga0373398_005198_1269_3383	Thermobacillus.bin51	1269	3383	+	2115	95.78	1.64	#N/A	AAA+ superfamily predicted ATPase	4	2	8	0	65	47	18	66	9	62	36	61	46	0	58	81	0	24	139	75	116	127	57	120	72	26	72	21	7	20	4	0	0	0	2	4	13	132	22	195	216	286	134	249	97	33	63	122	33	30	57	31	22	22
Ga0373398_005198	Ga0373398_005198_13085_14044	Thermobacillus.bin51	13085	14044	+	960	95.78	1.64	#N/A	NAD-dependent deacetylase	0	0	0	0	8	0	0	7	2	10	0	16	4	0	5	6	0	0	22	9	14	8	2	24	2	7	3	0	0	3	0	0	0	0	0	0	0	16	0	14	10	27	16	18	7	6	10	13	0	0	2	0	2	0
Ga0373398_005198	Ga0373398_005198_14122_14547	Thermobacillus.bin51	14122	14547	-	426	95.78	1.64	#N/A	hypothetical protein	6	0	7	0	20	0	6	8	0	17	8	6	8	0	10	4	0	8	15	7	12	26	4	11	4	0	8	0	2	2	0	0	0	0	0	1	0	9	5	14	27	39	18	19	6	7	12	11	2	3	8	4	0	4
Ga0373398_005198	Ga0373398_005198_3733_4536	Thermobacillus.bin51	3733	4536	-	804	95.78	1.64	#N/A	YesN/AraC family two-component response regulator	0	0	0	2	10	5	4	6	0	20	8	5	8	0	17	22	0	19	57	18	20	57	24	38	30	14	11	5	0	13	5	0	2	2	0	2	2	37	6	63	68	102	46	77	21	29	26	26	16	5	12	14	4	6
Ga0373398_005198	Ga0373398_005198_4540_6363	Thermobacillus.bin51	4540	6363	-	1824	95.78	1.64	#N/A	two-component system sensor histidine kinase YesM	4	6	3	4	42	28	10	46	21	29	22	67	39	2	44	78	0	55	212	69	162	175	82	155	96	47	78	32	2	12	19	2	4	2	0	6	9	104	26	241	193	330	166	293	105	88	126	187	53	22	53	28	36	8
Ga0373398_005198	Ga0373398_005198_6454_8019	Thermobacillus.bin51	6454	8019	-	1566	95.78	1.64	#N/A	putative aldouronate transport system substrate-binding protein	0	0	0	0	2	0	0	2	0	0	14	2	2	0	2	6	0	4	25	16	20	2	8	12	4	2	0	0	0	0	0	0	0	0	0	0	0	8	6	16	17	42	6	14	6	0	22	18	2	0	0	2	0	0
Ga0373398_005198	Ga0373398_005198_8116_8967	Thermobacillus.bin51	8116	8967	-	852	95.78	1.64	#N/A	putative aldouronate transport system permease protein	0	2	0	0	2	0	0	0	0	0	8	2	2	0	0	0	0	0	6	0	2	6	0	4	0	0	0	2	2	0	0	0	0	0	0	2	0	0	0	0	7	5	0	2	5	0	0	2	2	2	6	0	0	0
Ga0373398_005198	Ga0373398_005198_9025_9957	Thermobacillus.bin51	9025	9957	-	933	95.78	1.64	#N/A	putative aldouronate transport system permease protein	0	0	0	0	0	0	0	0	0	0	2	0	0	0	1	1	0	0	5	4	5	1	0	0	2	0	0	0	0	0	0	0	0	0	0	0	0	6	0	7	1	3	6	11	1	2	4	0	0	5	0	2	2	0
Ga0373398_005200	Ga0373398_005200_11238_11450	Thermobacillus.bin51	11238	11450	-	213	95.78	1.64	#N/A	hypothetical protein	2	1	1	4	55	37	16	57	18	59	35	59	55	20	61	60	35	46	515	354	556	765	395	688	687	449	480	391	239	321	280	223	102	210	41	249	35	229	61	632	554	876	394	884	294	256	289	415	281	197	255	233	285	131
Ga0373398_005200	Ga0373398_005200_11503_12003	Thermobacillus.bin51	11503	12003	-	501	95.78	1.64	#N/A	hypothetical protein	10	11	20	16	94	59	18	196	20	109	69	171	95	0	68	116	1	78	545	236	386	355	134	293	277	119	143	75	12	78	17	2	17	2	0	28	25	373	94	721	522	1020	375	586	218	127	277	376	111	59	141	97	68	44
Ga0373398_005200	Ga0373398_005200_12171_14063	Thermobacillus.bin51	12171	14063	+	1893	95.78	1.64	#N/A	subtilisin family serine protease	0	0	0	0	4	6	0	0	4	2	0	8	0	0	2	6	0	0	26	10	33	20	4	6	6	10	8	6	2	2	0	10	4	4	0	14	4	11	19	13	14	27	8	20	2	2	6	8	4	8	7	4	8	4
Ga0373398_005200	Ga0373398_005200_152_610	Thermobacillus.bin51	152	610	-	459	95.78	1.64	#N/A	hypothetical protein	17	6	8	10	161	82	18	155	37	110	67	110	67	0	117	207	0	94	819	331	679	347	153	296	277	101	149	51	24	52	36	10	7	0	0	12	50	537	116	597	505	770	479	859	261	152	249	303	70	75	111	96	57	51
Ga0373398_005200	Ga0373398_005200_2054_2380	Thermobacillus.bin51	2054	2380	-	327	95.78	1.64	#N/A	prepilin signal peptidase PulO-like enzyme (type II secretory pathway)	3	0	0	0	7	5	4	6	3	13	6	15	14	0	10	23	0	16	26	14	22	27	16	18	15	3	10	8	3	0	4	0	0	0	0	2	2	34	10	35	66	51	23	55	28	19	12	25	15	6	14	3	7	2
Ga0373398_005200	Ga0373398_005200_2412_4253	Thermobacillus.bin51	2412	4253	-	1842	95.78	1.64	#N/A	GTP-binding protein	24	2	12	6	185	38	18	133	25	134	59	123	137	0	141	209	0	141	313	155	287	328	149	197	177	58	108	60	14	48	33	6	14	2	2	20	6	256	61	491	471	776	234	378	202	102	183	247	77	51	139	55	28	39
Ga0373398_005200	Ga0373398_005200_5325_5969	Thermobacillus.bin51	5325	5969	-	645	95.78	1.64	#N/A	YjbE family integral membrane protein	38	12	26	2	101	40	6	45	8	48	12	100	25	2	14	12	0	8	1459	416	1748	157	32	96	72	20	36	22	30	42	24	4	8	8	0	6	122	1599	369	315	198	572	100	317	70	60	90	126	34	18	40	64	26	6
Ga0373398_005200	Ga0373398_005200_6178_6885	Thermobacillus.bin51	6178	6885	+	708	95.78	1.64	#N/A	YjbE family integral membrane protein	20	2	2	0	42	20	8	44	15	18	18	30	14	2	25	39	0	23	351	162	223	138	102	142	107	58	76	18	12	22	7	8	4	0	0	4	18	162	33	255	238	425	188	347	90	67	78	143	26	18	28	31	31	34
Ga0373398_005200	Ga0373398_005200_6916_8151	Thermobacillus.bin51	6916	8151	-	1236	95.78	1.64	#N/A	thiamine biosynthesis protein ThiI	6	0	3	2	62	35	18	46	9	61	30	64	28	0	49	79	0	31	241	63	184	152	56	130	88	53	82	50	7	45	9	0	0	2	0	0	13	158	26	234	153	337	133	246	85	53	83	149	36	21	41	28	22	21
Ga0373398_005200	Ga0373398_005200_718_1770	Thermobacillus.bin51	718	1770	-	1053	95.78	1.64	#N/A	LCP family protein required for cell wall assembly	5	0	2	12	102	51	17	95	35	68	31	85	86	0	78	160	0	87	256	119	211	194	107	155	90	66	64	42	14	32	27	7	4	2	0	14	26	169	25	389	322	530	188	236	116	69	101	164	78	41	78	49	16	15
Ga0373398_005200	Ga0373398_005200_8148_9326	Thermobacillus.bin51	8148	9326	-	1179	95.78	1.64	#N/A	cysteine desulfurase	4	6	0	4	57	35	2	27	9	45	17	40	17	0	34	44	0	28	130	59	116	127	23	86	50	41	34	22	14	35	6	2	5	4	0	2	10	102	41	134	97	216	89	163	67	31	80	102	27	28	30	32	14	9
Ga0373398_005200	Ga0373398_005200_9482_10243	Thermobacillus.bin51	9482	10243	-	762	95.78	1.64	GH23.hmm	soluble lytic murein transglycosylase-like protein	20	12	10	14	318	156	12	285	45	280	112	311	176	0	273	348	0	170	964	268	687	718	331	646	447	263	247	147	52	172	54	6	12	10	0	16	40	484	99	1079	770	1681	774	1413	400	320	502	678	200	82	248	167	131	88
Ga0373398_005201	Ga0373398_005201_10792_11949	Paenibacillus.bin34	10792	11949	+	1158	94.68	0.13	GT28.hmm	processive 1,2-diacylglycerol beta-glucosyltransferase	0	0	0	0	6	0	0	2	0	0	6	0	6	2	4	4	4	2	2	4	5	13	47	45	2	10	0	11	14	0	4	6	0	4	0	2	4	14	0	22	7	5	4	0	0	4	2	2	0	4	2	4	4	0
Ga0373398_005201	Ga0373398_005201_12014_13222	Paenibacillus.bin34	12014	13222	+	1209	94.68	0.13	#N/A	MFS family permease	0	0	2	0	0	2	0	0	0	0	0	0	0	4	0	0	0	0	0	2	8	2	33	17	0	8	1	4	0	6	2	1	0	5	0	2	2	2	2	5	6	2	0	0	0	0	0	2	0	0	2	0	0	0
Ga0373398_005201	Ga0373398_005201_13267_13803	Paenibacillus.bin34	13267	13803	+	537	94.68	0.13	#N/A	undecaprenyl-diphosphatase	0	0	0	0	0	0	0	0	0	0	5	0	0	0	1	0	0	0	4	0	1	0	10	15	0	2	0	3	2	0	0	0	0	0	0	0	0	0	0	3	2	0	0	0	0	0	0	0	2	0	2	0	0	2
Ga0373398_005201	Ga0373398_005201_1750_4074	Paenibacillus.bin34	1750	4074	-	2325	94.68	0.13	#N/A	Rad3-related DNA helicase	0	0	0	0	4	6	0	0	0	0	2	0	0	4	2	0	4	0	0	2	6	2	4	12	0	2	2	2	2	0	0	0	0	3	0	0	2	2	2	8	3	6	2	0	2	0	0	0	0	0	6	0	0	0
Ga0373398_005201	Ga0373398_005201_4_408	Paenibacillus.bin34	4	408	-	405	94.68	0.13	#N/A	putative oxidoreductase	0	0	0	0	4	0	0	0	0	0	0	0	0	0	0	0	0	0	0	0	0	0	0	0	0	0	0	0	0	0	0	0	0	0	0	2	0	0	0	0	0	0	0	0	0	0	0	0	0	0	0	0	0	0
Ga0373398_005201	Ga0373398_005201_4185_4718	Paenibacillus.bin34	4185	4718	-	534	94.68	0.13	#N/A	RimJ/RimL family protein N-acetyltransferase	0	0	0	0	2	0	0	0	0	0	0	0	0	0	0	0	0	0	0	0	0	0	0	0	0	0	0	0	0	0	0	0	0	0	0	0	0	0	0	0	0	0	0	0	0	0	0	0	0	0	0	0	0	0
Ga0373398_005201	Ga0373398_005201_4788_6419	Paenibacillus.bin34	4788	6419	+	1632	94.68	0.13	#N/A	GntR family transcriptional regulator/MocR family aminotransferase	0	0	0	0	0	0	0	0	0	0	0	0	0	0	0	0	0	0	4	0	2	0	2	0	0	0	0	2	0	0	0	0	0	0	0	0	0	0	0	2	0	0	0	0	0	0	0	0	0	0	2	0	0	0
Ga0373398_005201	Ga0373398_005201_622_1065	Paenibacillus.bin34	622	1065	-	444	94.68	0.13	#N/A	MarR family 2-MHQ and catechol resistance regulon transcriptional repressor	0	0	0	0	0	0	0	0	0	0	0	0	0	0	0	0	0	0	0	0	0	0	4	2	0	0	0	0	0	0	0	0	0	0	0	0	0	0	0	0	0	0	0	0	0	0	0	0	0	0	0	0	0	0
Ga0373398_005201	Ga0373398_005201_6413_7903	Paenibacillus.bin34	6413	7903	-	1491	94.68	0.13	#N/A	hypothetical protein	0	0	0	0	0	0	0	0	0	0	0	0	0	0	0	0	0	0	0	0	8	0	0	9	0	1	0	0	0	0	0	0	0	0	0	0	0	2	0	2	2	5	0	0	0	0	0	0	0	0	0	2	0	0
Ga0373398_005201	Ga0373398_005201_8002_8694	Paenibacillus.bin34	8002	8694	-	693	94.68	0.13	#N/A	copper homeostasis protein	0	0	0	0	0	0	0	2	0	0	0	0	0	0	0	0	0	0	0	0	5	0	3	4	0	0	2	2	2	0	0	0	0	0	0	0	0	2	0	4	10	14	0	0	0	0	0	0	0	0	2	0	0	0
Ga0373398_005201	Ga0373398_005201_9370_10401	Paenibacillus.bin34	9370	10401	-	1032	94.68	0.13	#N/A	23S rRNA (adenine2503-C2)-methyltransferase	0	0	2	0	0	0	0	0	0	0	0	0	0	0	0	0	0	0	0	2	6	0	5	0	0	0	0	2	0	0	0	0	0	0	0	0	2	0	0	4	4	2	0	0	2	0	0	0	0	0	0	2	0	0
Ga0373398_005202	Ga0373398_005202_13294_13728	Filomicrobium.bin36	13294	13728	+	435	96.24	4.42	#N/A	HPt (histidine-containing phosphotransfer) domain-containing protein	0	0	0	0	0	0	0	0	0	0	2	2	0	0	1	2	0	5	0	0	0	0	0	0	0	0	0	0	0	0	0	0	0	0	0	0	0	0	0	0	0	0	0	0	0	0	0	0	0	0	0	0	0	0
Ga0373398_005202	Ga0373398_005202_13992_14312	Filomicrobium.bin36	13992	14312	+	321	96.24	4.42	#N/A	2Fe-2S ferredoxin	0	0	0	0	0	0	0	0	2	1	0	2	0	0	0	2	0	2	0	0	0	0	0	0	0	0	0	0	0	0	0	0	0	0	0	0	0	0	0	0	0	0	0	0	0	0	0	0	0	0	0	0	0	0
Ga0373398_005202	Ga0373398_005202_2319_3401	Filomicrobium.bin36	2319	3401	+	1083	96.24	4.42	#N/A	recombination protein RecA	0	0	0	0	0	0	2	0	0	4	0	2	0	0	0	0	0	0	0	0	0	0	0	0	0	0	0	0	0	0	0	0	0	0	0	0	0	0	0	0	0	0	0	0	0	0	0	0	0	0	0	0	0	0
Ga0373398_005202	Ga0373398_005202_3518_4321	Filomicrobium.bin36	3518	4321	+	804	96.24	4.42	#N/A	cytochrome c-type biogenesis protein	0	0	0	0	0	2	0	0	0	2	2	0	2	0	0	0	2	1	0	0	0	0	0	0	0	2	0	0	0	0	0	0	0	0	0	0	0	0	0	0	0	0	0	0	0	0	0	0	0	0	0	0	0	0
Ga0373398_005202	Ga0373398_005202_4439_5239	Filomicrobium.bin36	4439	5239	+	801	96.24	4.42	#N/A	hydroxymethylpyrimidine/phosphomethylpyrimidine kinase	0	0	0	0	2	0	0	0	2	2	4	5	3	0	4	2	0	7	0	0	0	0	0	0	0	0	0	0	0	0	0	0	0	0	0	0	0	0	0	0	0	0	0	0	0	0	0	0	0	0	0	0	0	0
Ga0373398_005202	Ga0373398_005202_49_2034	Filomicrobium.bin36	49	2034	+	1986	96.24	4.42	#N/A	two-component system cell cycle sensor histidine kinase/response regulator CckA	0	0	0	0	0	2	0	0	0	4	2	3	3	0	2	2	0	2	0	0	0	0	0	0	0	0	0	0	0	0	0	0	0	0	0	0	0	0	0	0	0	0	0	0	0	0	0	0	0	0	0	0	0	0
Ga0373398_005202	Ga0373398_005202_5673_6653	Filomicrobium.bin36	5673	6653	+	981	96.24	4.42	#N/A	threonine dehydratase	0	0	0	0	0	2	0	0	0	7	0	2	2	0	5	4	0	0	0	0	0	0	0	0	0	0	0	0	0	0	0	0	0	0	0	0	0	0	0	0	0	0	0	0	0	0	0	0	0	0	0	0	0	0
Ga0373398_005202	Ga0373398_005202_7540_8727	Filomicrobium.bin36	7540	8727	+	1188	96.24	4.42	#N/A	PPP family 3-phenylpropionic acid transporter	0	0	0	0	0	0	0	0	0	0	0	0	0	0	0	0	0	0	0	0	0	0	0	0	0	0	0	0	0	0	0	0	0	0	0	0	0	0	0	0	0	0	0	0	0	0	0	0	0	0	0	0	0	0
Ga0373398_005202	Ga0373398_005202_8747_9721	Filomicrobium.bin36	8747	9721	-	975	96.24	4.42	#N/A	L-alanine-DL-glutamate epimerase-like enolase superfamily enzyme	0	0	0	0	0	0	0	0	0	0	0	2	0	0	4	0	0	0	0	0	0	0	0	0	0	0	0	0	0	0	0	0	0	0	0	0	0	0	0	0	0	0	0	2	0	0	0	0	0	0	0	0	0	0
