## Supplementary data for "Assessing Comparative Microbiome Performance in Plant Cell Wall Deconstruction Using Multi-‘omics-Informed Network Analysis" (part 79 of 96)

### Sheet: MT_FC_annotations (continued)
contig	gene	genome.bin	Start	End	Strand	Length	completeness	contamination	dbCAN	IMG_annotation	SM_Day2_1_MT	SM_Day2_2_MT	SM_Day2_3_MT	SM_Day5_1_MT	SM_Day5_2_MT	SM_Day5_3_MT	SM_Day7_1_MT	SM_Day7_2_MT	SM_Day7_3_MT	SM_Day9_1_MT	SM_Day9_2_MT	SM_Day9_3_MT	SM_Day12_1_MT	SM_Day12_2_MT	SM_Day12_3_MT	SM_Day14_1_MT	SM_Day14_2_MT	SM_Day14_3_MT	SM_Day2_7_MT	SM_Day2_8_MT	SM_Day2_9_MT	SM_Day5_7_MT	SM_Day5_8_MT	SM_Day5_9_MT	SM_Day7_7_MT	SM_Day7_8_MT	SM_Day7_9_MT	SM_Day9_7_MT	SM_Day9_8_MT	SM_Day9_9_MT	SM_Day12_7_MT	SM_Day12_8_MT	SM_Day12_9_MT	SM_Day14_7_MT	SM_Day14_8_MT	SM_Day14_9_MT	WT_Day2_7_MT	WT_Day2_8_MT	WT_Day2_9_MT	WT_Day5_7_MT	WT_Day5_8_MT	WT_Day5_9_MT	WT_Day7_7_MT	WT_Day7_8_MT	WT_Day7_9_MT	WT_Day9_7_MT	WT_Day9_8_MT	WT_Day9_9_MT	WT_Day12_7_MT	WT_Day12_8_MT	WT_Day12_9_MT	WT_Day14_7_MT	WT_Day14_8_MT	WT_Day14_9_MT
Ga0373398_005203	Ga0373398_005203_10538_12301	Paenibacillus.bin101	10538	12301	+	1764	85.33	4.45	#N/A	hypothetical protein	0	0	0	0	0	0	0	0	0	0	0	0	0	0	0	0	0	0	2	0	0	0	0	0	0	0	0	0	0	0	0	0	0	0	0	0	0	0	0	0	0	0	0	0	0	2	0	0	0	0	2	0	0	1
Ga0373398_005203	Ga0373398_005203_13093_14391	Paenibacillus.bin101	13093	14391	+	1299	85.33	4.45	#N/A	miniconductance mechanosensitive channel	0	0	0	0	0	0	0	0	0	0	0	0	0	0	0	0	0	0	24	3	2	2	0	0	0	0	3	0	0	2	2	1	2	0	0	0	0	0	0	8	12	0	6	2	0	6	2	8	5	2	6	0	4	0
Ga0373398_005203	Ga0373398_005203_2654_3217	Paenibacillus.bin101	2654	3217	-	564	85.33	4.45	#N/A	DNA-binding HxlR family transcriptional regulator	0	0	0	0	0	0	0	0	0	0	0	0	0	0	0	0	0	0	6	0	5	0	0	1	0	0	0	2	1	0	0	0	2	0	0	0	0	0	0	2	0	8	0	0	0	0	0	0	2	0	0	0	0	0
Ga0373398_005203	Ga0373398_005203_3_1697	Paenibacillus.bin101	3	1697	-	1695	85.33	4.45	#N/A	multicomponent Na+:H+ antiporter subunit A	0	0	0	0	0	0	0	0	0	0	0	0	0	0	0	0	0	0	12	4	0	0	2	2	0	2	0	0	2	5	0	0	2	0	0	0	0	0	0	8	0	6	3	0	0	2	2	0	0	0	0	8	4	8
Ga0373398_005203	Ga0373398_005203_3214_3576	Paenibacillus.bin101	3214	3576	-	363	85.33	4.45	#N/A	predicted enzyme related to lactoylglutathione lyase	0	0	0	0	0	0	0	0	0	0	0	0	0	0	0	0	0	0	3	0	0	0	0	0	0	0	0	0	1	0	0	0	0	0	0	0	0	0	0	2	0	0	0	0	0	0	0	0	0	0	0	0	0	0
Ga0373398_005203	Ga0373398_005203_3840_6161	Paenibacillus.bin101	3840	6161	-	2322	85.33	4.45	SLH.hmm	uncharacterized protein YkwD	0	0	0	0	0	0	0	0	0	0	0	0	0	0	0	0	0	0	5	2	0	0	0	0	0	0	0	0	0	0	0	0	0	0	0	0	0	0	0	0	2	0	0	0	0	0	0	1	0	0	0	0	0	0
Ga0373398_005203	Ga0373398_005203_6348_7580	Paenibacillus.bin101	6348	7580	+	1233	85.33	4.45	#N/A	two-component system sensor histidine kinase DesK	0	0	0	0	0	0	0	0	0	0	0	0	0	0	0	0	0	0	6	0	2	0	0	0	0	0	4	0	2	0	2	0	0	0	2	0	0	0	0	0	0	2	0	0	0	1	8	2	0	0	0	2	0	4
Ga0373398_005203	Ga0373398_005203_7577_8182	Paenibacillus.bin101	7577	8182	+	606	85.33	4.45	#N/A	two-component system response regulator DesR	0	0	0	0	0	0	0	0	0	0	0	0	0	0	0	0	0	0	2	2	0	0	0	0	0	0	0	0	0	0	0	0	0	0	1	0	0	2	0	0	2	2	0	0	0	0	0	0	0	0	0	0	0	2
Ga0373398_005203	Ga0373398_005203_8712_10352	Paenibacillus.bin101	8712	10352	-	1641	85.33	4.45	#N/A	uncharacterized protein YoxC	0	0	0	0	0	0	0	0	0	0	0	0	0	0	0	0	0	0	0	2	2	0	0	2	0	0	0	0	0	0	0	0	0	0	0	0	0	0	0	0	2	2	0	0	0	0	0	0	0	2	0	4	0	1
Ga0373398_005204	Ga0373398_005204_11578_12489	Filomicrobium.bin36	11578	12489	+	912	96.24	4.42	#N/A	trans-2,3-dihydro-3-hydroxyanthranilate isomerase	0	0	0	0	0	0	0	0	2	0	0	2	2	0	7	2	0	3	0	0	0	0	0	0	0	0	0	0	0	0	0	0	0	0	0	0	0	0	0	0	0	0	0	0	0	0	0	0	0	0	0	0	0	0
Ga0373398_005204	Ga0373398_005204_14398_14796	Filomicrobium.bin36	14398	14796	+	399	96.24	4.42	#N/A	2-isopropylmalate synthase	0	0	0	0	0	0	0	0	0	0	0	0	0	0	0	0	0	0	0	0	0	0	0	0	0	0	0	0	0	0	0	0	0	0	0	0	0	0	0	0	0	0	0	0	0	0	0	0	0	0	0	0	0	0
Ga0373398_005204	Ga0373398_005204_2258_2944	Filomicrobium.bin36	2258	2944	-	687	96.24	4.42	#N/A	hypothetical protein	0	0	0	0	0	0	0	0	0	0	0	2	0	0	5	0	0	3	0	0	0	0	0	0	0	0	0	0	0	0	0	0	0	0	0	0	0	0	0	0	0	0	0	0	0	0	0	0	0	0	0	0	0	0
Ga0373398_005204	Ga0373398_005204_3_263	Filomicrobium.bin36	3	263	-	261	96.24	4.42	#N/A	hypothetical protein	0	0	0	0	2	0	0	0	0	1	1	0	4	0	7	0	0	5	0	0	0	0	0	0	0	0	0	0	0	0	0	0	0	0	0	0	0	0	0	0	0	0	0	0	0	0	0	0	0	0	0	0	0	0
Ga0373398_005204	Ga0373398_005204_3878_7099	Filomicrobium.bin36	3878	7099	-	3222	96.24	4.42	#N/A	RHH-type proline utilization regulon transcriptional repressor/proline dehydrogenase/delta 1-pyrroline-5-carboxylate dehydrogenase	0	0	0	0	0	0	0	0	0	10	4	10	0	2	4	4	0	6	0	0	0	0	0	0	0	0	0	0	0	0	0	0	0	0	0	0	0	0	0	0	0	0	0	0	0	0	0	0	0	0	0	0	0	0
Ga0373398_005204	Ga0373398_005204_661_2244	Filomicrobium.bin36	661	2244	+	1584	96.24	4.42	#N/A	D-alanyl-D-alanine carboxypeptidase	0	0	0	0	0	4	0	4	0	2	8	14	2	0	10	2	0	18	0	0	0	0	0	0	0	0	0	0	0	0	0	0	0	0	0	0	0	0	0	0	0	0	0	0	0	0	0	0	0	0	0	0	0	0
Ga0373398_005204	Ga0373398_005204_7315_8151	Filomicrobium.bin36	7315	8151	+	837	96.24	4.42	#N/A	pantoate--beta-alanine ligase	0	0	0	0	0	2	0	0	0	6	0	2	2	0	6	0	0	0	0	0	0	0	0	0	0	0	0	0	0	0	0	0	0	0	0	0	0	0	0	0	0	0	0	0	0	0	0	0	0	0	0	0	0	0
Ga0373398_005204	Ga0373398_005204_8346_10361	Filomicrobium.bin36	8346	10361	+	2016	96.24	4.42	#N/A	topoisomerase-4 subunit B	0	0	0	0	0	0	0	4	0	14	2	15	8	0	19	0	0	13	0	0	0	0	0	0	0	0	0	0	0	0	0	0	0	0	0	0	0	0	0	0	0	0	0	0	0	0	0	0	0	0	0	0	0	0
Ga0373398_005205	Ga0373398_005205_10281_11399	Thermobacillus.bin17	10281	11399	-	1119	88.87	0.02	#N/A	simple sugar transport system permease protein	2	2	4	0	4	2	0	0	0	0	0	0	0	2	0	0	0	0	1	0	2	0	0	0	0	0	0	0	0	0	0	0	0	2	0	2	0	0	1	4	2	0	0	0	1	0	0	0	0	0	0	0	0	0
Ga0373398_005205	Ga0373398_005205_11396_12934	Thermobacillus.bin17	11396	12934	-	1539	88.87	0.02	#N/A	simple sugar transport system ATP-binding protein	0	0	4	0	0	4	2	0	0	0	0	0	0	0	0	0	0	0	7	0	14	0	0	4	6	0	0	0	0	0	0	0	0	0	0	0	2	8	1	0	0	2	0	4	0	0	0	0	0	0	0	0	0	0
Ga0373398_005205	Ga0373398_005205_1264_2532	Thermobacillus.bin17	1264	2532	-	1269	88.87	0.02	#N/A	allantoate deiminase	2	0	2	0	2	4	0	0	0	0	0	0	0	0	0	0	0	2	8	0	0	0	0	0	0	0	0	0	0	0	0	0	0	0	0	0	0	4	4	0	0	2	0	2	0	0	0	0	0	0	0	0	0	0
Ga0373398_005205	Ga0373398_005205_12994_14157	Thermobacillus.bin17	12994	14157	-	1164	88.87	0.02	#N/A	basic membrane protein A	0	0	2	0	8	0	0	4	0	0	0	0	0	0	0	0	0	0	0	0	0	0	0	0	2	0	0	0	0	0	0	0	0	0	0	0	0	6	3	0	0	0	0	0	0	0	0	0	0	0	0	0	0	0
Ga0373398_005205	Ga0373398_005205_14264_14797	Thermobacillus.bin17	14264	14797	-	534	88.87	0.02	#N/A	molybdenum cofactor cytidylyltransferase	0	0	0	0	0	0	0	0	0	0	0	0	0	0	0	2	0	0	2	0	2	0	0	0	0	0	0	0	0	0	0	0	0	0	0	0	0	2	0	0	2	0	0	0	0	0	0	0	0	0	0	0	0	0
Ga0373398_005205	Ga0373398_005205_23_1267	Thermobacillus.bin17	23	1267	-	1245	88.87	0.02	#N/A	(S)-ureidoglycine-glyoxylate aminotransferase	1	0	6	0	7	2	0	0	0	0	0	0	0	0	0	6	0	0	2	2	6	0	0	2	0	0	0	0	0	0	0	0	2	2	0	0	0	4	0	2	0	0	0	0	0	2	0	0	0	0	0	0	0	0
Ga0373398_005205	Ga0373398_005205_2583_3956	Thermobacillus.bin17	2583	3956	-	1374	88.87	0.02	CE9.hmm	allantoinase	4	0	0	0	0	0	0	0	0	0	0	0	0	0	0	0	0	2	0	0	6	0	0	0	0	4	0	0	0	0	0	0	0	0	0	0	2	4	4	0	0	0	0	0	0	0	0	0	0	0	0	0	0	0
Ga0373398_005205	Ga0373398_005205_3968_4969	Thermobacillus.bin17	3968	4969	-	1002	88.87	0.02	#N/A	2-oxo-4-hydroxy-4-carboxy-5-ureidoimidazoline decarboxylase	0	0	0	0	0	0	0	0	0	0	0	0	0	0	0	0	0	0	2	0	6	0	0	4	0	0	0	0	0	0	0	0	0	0	0	0	1	4	0	0	0	0	0	0	0	0	0	0	0	0	2	0	0	0
Ga0373398_005205	Ga0373398_005205_4966_5460	Thermobacillus.bin17	4966	5460	-	495	88.87	0.02	#N/A	tRNA(Arg) A34 adenosine deaminase TadA	0	0	0	0	0	0	0	0	0	0	0	0	0	0	0	0	0	0	0	0	0	0	0	0	0	0	0	0	0	0	0	0	0	0	0	0	0	0	2	0	0	0	0	0	0	0	0	0	0	0	0	0	0	0
Ga0373398_005205	Ga0373398_005205_5453_5971	Thermobacillus.bin17	5453	5971	-	519	88.87	0.02	#N/A	carbon-monoxide dehydrogenase small subunit	0	0	0	0	2	0	0	0	0	0	0	0	0	0	0	0	0	0	0	4	1	0	0	0	0	0	0	0	0	0	0	0	0	0	0	0	0	1	1	0	0	0	0	0	0	0	0	0	0	0	0	0	0	0
Ga0373398_005205	Ga0373398_005205_5968_8352	Thermobacillus.bin17	5968	8352	-	2385	88.87	0.02	#N/A	xanthine dehydrogenase D subunit	2	0	0	2	0	2	0	0	0	0	0	0	0	0	0	2	0	0	14	0	10	0	0	0	0	0	0	0	2	0	0	0	0	0	0	0	0	6	0	0	4	0	0	0	0	0	0	0	0	0	0	0	0	0
Ga0373398_005205	Ga0373398_005205_8349_9266	Thermobacillus.bin17	8349	9266	-	918	88.87	0.02	#N/A	carbon-monoxide dehydrogenase medium subunit	0	0	2	0	3	0	0	2	0	0	0	0	0	0	0	0	0	2	4	0	8	0	0	0	0	0	0	0	0	0	0	0	0	0	0	0	0	0	2	0	0	0	0	0	0	0	0	0	0	0	0	0	0	0
Ga0373398_005205	Ga0373398_005205_9320_10249	Thermobacillus.bin17	9320	10249	-	930	88.87	0.02	#N/A	simple sugar transport system permease protein	0	0	2	0	2	3	0	0	0	0	0	0	0	0	0	0	0	0	8	0	2	1	0	0	0	0	0	0	0	0	4	0	0	0	0	0	0	0	0	0	0	0	0	0	1	0	0	0	0	0	2	0	0	0
Ga0373398_005206	Ga0373398_005206_10653_12035	Cohnella.bin15	10653	12035	+	1383	98.66	2.42	#N/A	ABC-type glycerol-3-phosphate transport system substrate-binding protein	0	0	0	0	0	0	0	0	0	0	0	0	0	0	0	0	0	0	0	0	0	0	0	0	0	0	2	0	0	0	0	0	0	0	0	0	0	0	0	0	0	0	0	0	0	0	0	0	0	0	0	0	0	0
Ga0373398_005206	Ga0373398_005206_1119_1883	Cohnella.bin15	1119	1883	-	765	98.66	2.42	#N/A	hypothetical protein	2	2	0	0	2	0	0	0	2	0	0	0	0	0	0	0	0	0	10	4	12	0	0	2	0	0	2	0	0	0	0	0	0	0	0	0	2	6	2	0	0	0	0	0	0	0	0	0	0	0	0	0	0	0
Ga0373398_005206	Ga0373398_005206_12055_12972	Cohnella.bin15	12055	12972	+	918	98.66	2.42	#N/A	ABC-type sugar transport system permease subunit	0	0	2	0	0	0	0	0	0	0	0	0	0	0	0	0	0	0	0	0	0	0	0	2	0	0	0	0	0	0	0	0	0	0	0	0	0	0	2	0	0	0	0	0	0	0	0	0	0	0	0	0	0	0
Ga0373398_005206	Ga0373398_005206_124_903	Cohnella.bin15	124	903	+	780	98.66	2.42	#N/A	predicted PhzF superfamily epimerase YddE/YHI9	0	0	0	0	0	0	0	0	0	0	0	0	0	0	0	0	0	1	0	0	0	0	0	0	0	0	0	0	0	0	0	0	0	0	0	0	0	0	0	0	0	0	0	0	0	0	0	0	0	0	0	0	0	0
Ga0373398_005206	Ga0373398_005206_12993_13829	Cohnella.bin15	12993	13829	+	837	98.66	2.42	#N/A	multiple sugar transport system permease protein/raffinose/stachyose/melibiose transport system permease protein	0	0	0	0	0	2	0	0	0	0	0	0	0	0	0	0	0	0	0	0	0	0	0	0	0	0	0	0	0	0	0	0	0	0	0	0	0	0	0	0	0	0	0	0	0	0	0	0	0	0	0	0	0	0
Ga0373398_005206	Ga0373398_005206_2251_3504	Cohnella.bin15	2251	3504	+	1254	98.66	2.42	GH16.hmm	beta-glucanase (GH16 family)	0	0	4	0	0	0	0	0	0	0	0	0	0	0	0	0	0	0	0	0	0	0	0	0	0	0	0	0	0	0	0	0	0	0	0	0	0	0	0	0	0	0	0	0	0	0	0	0	0	0	0	0	0	0
Ga0373398_005206	Ga0373398_005206_3694_4986	Cohnella.bin15	3694	4986	+	1293	98.66	2.42	#N/A	cytochrome d ubiquinol oxidase subunit I	0	0	0	0	0	0	0	0	0	0	0	0	0	0	0	0	0	0	0	0	0	0	0	0	0	0	0	0	0	0	0	0	0	0	0	0	0	0	0	0	0	0	0	0	0	0	0	0	0	0	0	0	0	0
Ga0373398_005206	Ga0373398_005206_5001_6017	Cohnella.bin15	5001	6017	+	1017	98.66	2.42	#N/A	cytochrome d ubiquinol oxidase subunit II	0	0	0	0	0	0	0	0	0	0	0	0	0	0	0	0	0	0	0	0	0	0	0	0	0	0	0	0	0	0	2	0	0	0	0	0	0	0	0	0	0	0	0	0	0	0	0	0	0	0	0	0	0	0
Ga0373398_005206	Ga0373398_005206_6495_7109	Cohnella.bin15	6495	7109	+	615	98.66	2.42	#N/A	TetR/AcrR family tetracycline transcriptional repressor	0	0	0	0	0	2	0	0	0	0	0	0	0	0	0	0	0	0	2	0	0	0	0	0	0	0	0	0	0	0	0	0	0	0	0	0	0	0	0	0	0	0	0	0	0	0	0	0	0	0	0	0	0	0
Ga0373398_005206	Ga0373398_005206_7288_8169	Cohnella.bin15	7288	8169	+	882	98.66	2.42	#N/A	DNA-binding MurR/RpiR family transcriptional regulator	0	0	0	0	0	2	0	0	0	0	0	0	0	0	0	0	0	0	4	0	0	0	0	0	0	0	0	0	0	0	0	0	0	0	0	0	0	0	0	0	0	0	0	0	0	0	0	0	0	0	0	0	0	0
Ga0373398_005206	Ga0373398_005206_8214_8885	Cohnella.bin15	8214	8885	+	672	98.66	2.42	#N/A	putative N-acetylmannosamine-6-phosphate epimerase	0	0	2	0	0	0	0	0	0	0	0	0	0	0	0	0	0	0	0	0	0	0	0	0	0	0	0	0	0	0	0	0	0	0	0	0	0	0	0	0	0	0	0	0	0	0	0	0	0	0	0	0	0	0
Ga0373398_005206	Ga0373398_005206_8917_9897	Cohnella.bin15	8917	9897	+	981	98.66	2.42	#N/A	N-acetylglucosamine kinase-like BadF-type ATPase	0	0	0	0	2	0	0	0	0	0	0	0	0	0	0	0	0	0	0	0	0	0	0	0	0	0	0	0	0	0	0	0	0	0	0	0	0	0	0	0	0	0	0	0	0	0	0	0	0	0	0	0	0	0
Ga0373398_005206	Ga0373398_005206_9894_10640	Cohnella.bin15	9894	10640	+	747	98.66	2.42	#N/A	uncharacterized phosphosugar-binding protein	1	0	0	0	0	0	0	0	0	0	0	0	0	0	0	0	0	0	2	0	2	0	0	0	0	0	0	0	0	0	0	0	0	0	0	0	0	0	2	0	0	0	0	0	0	0	0	0	0	0	0	0	0	0
Ga0373398_005207	Ga0373398_005207_10251_11813	Thermobacillus.bin53	10251	11813	-	1563	98.28	5.83	#N/A	diguanylate cyclase (GGDEF)-like protein	579	244	625	34	351	373	62	259	137	214	160	217	218	74	187	475	172	200	1091	880	999	136	53	144	154	99	189	44	67	54	8	6	0	2	4	10	192	1458	365	137	81	231	86	177	68	35	46	91	20	12	24	22	29	14
Ga0373398_005207	Ga0373398_005207_12055_14790	Thermobacillus.bin53	12055	14790	-	2736	98.28	5.83	PL11.hmm	hypothetical protein	74	21	64	3	64	54	6	45	11	14	24	8	26	24	33	48	25	21	141	215	514	22	61	53	4	47	37	6	10	22	0	2	0	0	0	8	15	440	128	41	25	44	8	29	12	4	12	21	0	2	2	6	18	14
Ga0373398_005207	Ga0373398_005207_3040_4164	Thermobacillus.bin53	3040	4164	+	1125	98.28	5.83	#N/A	RNA polymerase primary sigma factor	365	169	406	78	737	800	52	265	116	207	169	239	215	131	158	372	133	203	679	579	632	214	134	190	151	144	178	84	44	83	28	18	2	22	0	2	76	987	226	269	142	406	102	211	70	50	71	85	26	36	24	20	12	8
Ga0373398_005207	Ga0373398_005207_4270_4758	Thermobacillus.bin53	4270	4758	-	489	98.28	5.83	#N/A	guanine deaminase	120	54	146	4	84	73	7	24	31	27	27	70	40	15	49	94	36	35	56	35	33	12	18	15	5	3	9	3	3	2	2	1	0	2	0	0	6	77	23	19	4	29	3	7	1	0	3	2	1	0	2	2	4	0
Ga0373398_005207	Ga0373398_005207_4991_6883	Thermobacillus.bin53	4991	6883	+	1893	98.28	5.83	GH2.hmm	sialate O-acetylesterase	283	116	269	10	169	201	22	94	45	37	48	84	112	30	76	168	56	87	351	421	472	70	26	38	46	32	49	16	11	38	0	2	6	0	2	4	78	618	191	61	14	103	23	102	18	6	23	33	20	3	16	14	16	2
Ga0373398_005207	Ga0373398_005207_542_2758	Thermobacillus.bin53	542	2758	+	2217	98.28	5.83	#N/A	DNA topoisomerase-3	313	90	301	20	310	342	33	157	32	81	74	110	129	43	99	265	91	151	774	662	646	134	44	78	117	48	129	30	14	46	6	4	2	8	2	9	100	1053	275	80	68	174	74	145	41	22	44	58	6	26	17	13	36	16
Ga0373398_005207	Ga0373398_005207_6955_7911	Thermobacillus.bin53	6955	7911	+	957	98.28	5.83	#N/A	homoserine kinase type II	119	36	88	6	65	62	10	10	14	12	29	36	23	19	32	74	5	26	144	110	158	10	0	21	14	13	6	6	4	6	0	0	0	0	0	0	34	218	53	15	6	28	11	11	9	2	8	0	4	2	0	0	0	4
Ga0373398_005207	Ga0373398_005207_8084_8587	Thermobacillus.bin53	8084	8587	+	504	98.28	5.83	#N/A	GAF domain-containing protein	81	39	101	4	98	67	3	25	10	40	23	41	37	17	41	61	8	31	110	79	125	13	9	18	17	4	27	6	0	10	2	2	0	0	0	0	21	237	42	12	8	23	17	32	0	2	6	2	2	8	0	0	4	0
Ga0373398_005207	Ga0373398_005207_8979_10076	Thermobacillus.bin53	8979	10076	+	1098	98.28	5.83	#N/A	diguanylate cyclase (GGDEF)-like protein	150	51	141	3	75	76	14	33	21	50	38	42	42	41	40	118	85	84	273	198	301	30	9	25	11	14	41	2	12	12	4	4	0	2	0	0	61	512	151	34	37	51	33	41	14	7	10	4	6	8	3	4	0	0
Ga0373398_005208	Ga0373398_005208_10779_12911	Bacillus.bin91	10779	12911	+	2133	91.09	9.45	#N/A	diguanylate cyclase (GGDEF)-like protein/PAS domain S-box-containing protein	0	0	0	24	97	22	30	54	18	48	15	12	12	0	0	0	0	0	14	12	5	11	18	33	4	0	8	0	0	0	0	0	0	0	0	0	0	22	4	86	77	93	21	19	7	0	4	0	0	0	0	0	0	0
Ga0373398_005208	Ga0373398_005208_13077_13640	Bacillus.bin91	13077	13640	-	564	91.09	9.45	#N/A	protease I	0	0	0	4	25	10	6	28	11	15	4	4	4	0	0	2	0	0	2	4	7	3	2	4	2	0	4	0	0	0	0	0	0	0	0	0	0	5	0	22	18	13	21	29	3	0	0	0	0	0	0	0	0	0
Ga0373398_005208	Ga0373398_005208_13852_14298	Bacillus.bin91	13852	14298	-	447	91.09	9.45	#N/A	prolyl-tRNA editing enzyme YbaK/EbsC (Cys-tRNA(Pro) deacylase)	0	0	0	2	0	0	0	2	0	6	0	0	0	0	0	0	0	0	0	0	2	0	0	0	0	0	0	0	0	0	0	0	0	0	0	0	0	0	0	7	0	0	0	0	0	0	0	0	0	0	0	0	0	0
Ga0373398_005208	Ga0373398_005208_1728_2585	Bacillus.bin91	1728	2585	+	858	91.09	9.45	#N/A	methyltransferase (TIGR00027 family)	0	0	0	0	6	2	0	4	0	0	0	0	2	0	0	4	0	0	0	0	0	0	0	2	0	0	0	0	0	0	0	0	0	0	0	0	0	0	0	2	4	6	2	6	0	0	0	0	0	0	0	0	0	0
Ga0373398_005208	Ga0373398_005208_3733_4587	Bacillus.bin91	3733	4587	+	855	91.09	9.45	#N/A	pyridoxine kinase	0	0	0	4	12	2	0	4	0	3	0	0	0	0	0	0	0	0	0	2	2	2	2	0	0	0	0	0	0	0	0	0	0	0	0	0	0	2	0	2	8	4	0	4	6	0	1	0	0	0	0	0	0	0
Ga0373398_005208	Ga0373398_005208_5268_6107	Bacillus.bin91	5268	6107	+	840	91.09	9.45	#N/A	N-hydroxyarylamine O-acetyltransferase	0	0	0	0	10	0	0	2	1	13	0	4	0	0	0	0	0	0	0	2	5	4	0	0	0	0	0	0	0	0	0	0	0	0	0	0	0	0	0	16	5	22	6	2	4	0	0	0	0	0	0	0	0	0
Ga0373398_005208	Ga0373398_005208_6250_7488	Bacillus.bin91	6250	7488	-	1239	91.09	9.45	#N/A	MFS family permease	0	0	0	0	2	0	0	0	0	1	0	0	0	0	0	0	0	0	0	0	0	0	0	0	0	0	0	0	0	0	0	0	0	0	0	0	0	0	0	2	1	6	2	0	0	0	0	0	0	0	0	0	0	0
Ga0373398_005208	Ga0373398_005208_7661_8239	Bacillus.bin91	7661	8239	+	579	91.09	9.45	#N/A	predicted RNA-binding Zn ribbon-like protein	0	0	0	0	7	4	0	2	0	0	0	2	0	0	0	0	0	0	0	0	0	0	2	0	0	0	0	0	0	0	0	0	0	0	0	0	0	0	0	0	1	0	4	0	0	0	2	0	0	0	0	0	0	0
Ga0373398_005208	Ga0373398_005208_8873_9175	Bacillus.bin91	8873	9175	+	303	91.09	9.45	#N/A	hypothetical protein	0	0	0	0	0	0	0	0	0	0	0	0	0	0	0	0	0	0	0	0	0	0	0	0	0	0	0	0	0	0	0	0	0	0	0	0	0	0	0	1	0	0	0	0	0	0	0	0	0	0	0	0	0	0
Ga0373398_005208	Ga0373398_005208_9206_9535	Bacillus.bin91	9206	9535	+	330	91.09	9.45	#N/A	predicted GNAT family N-acyltransferase	0	0	0	0	1	0	0	0	2	2	0	0	0	0	0	0	0	0	0	0	0	0	0	0	0	0	0	0	0	0	0	0	0	0	0	0	0	0	0	3	0	0	1	0	0	0	0	0	0	0	0	0	0	0
Ga0373398_005208	Ga0373398_005208_9571_10134	Bacillus.bin91	9571	10134	+	564	91.09	9.45	#N/A	pimeloyl-ACP methyl ester carboxylesterase	0	0	0	0	7	4	4	2	0	2	0	2	0	0	0	0	0	0	0	1	0	4	0	0	0	0	0	0	0	0	0	0	0	0	0	0	0	2	0	2	2	7	3	4	0	0	0	0	0	0	0	0	0	0
Ga0373398_005209	Ga0373398_005209_10005_10781	Actinopolymorpha.bin55	10005	10781	-	777	98.88	2.75	#N/A	SAM-dependent methyltransferase	0	0	0	0	0	0	0	0	0	2	0	1	0	2	0	0	7	0	0	0	0	0	0	0	0	0	0	0	0	0	0	0	0	0	0	0	0	0	0	0	0	0	0	0	2	0	0	0	0	0	0	0	1	0
Ga0373398_005209	Ga0373398_005209_10778_11623	Actinopolymorpha.bin55	10778	11623	-	846	98.88	2.75	#N/A	iron complex transport system ATP-binding protein	0	0	0	0	0	0	0	0	0	0	0	0	0	0	0	2	5	0	0	0	0	0	0	0	0	0	0	0	0	0	0	0	0	0	0	0	0	0	0	0	0	0	0	0	0	0	0	0	0	0	0	0	0	0
Ga0373398_005209	Ga0373398_005209_11620_12660	Actinopolymorpha.bin55	11620	12660	-	1041	98.88	2.75	#N/A	iron complex transport system substrate-binding protein	0	0	0	0	0	0	0	0	0	2	0	0	0	0	0	0	1	0	0	0	0	0	0	0	0	0	0	0	0	0	0	0	0	0	0	0	0	0	0	0	0	0	0	0	0	0	0	0	0	0	0	0	0	2
Ga0373398_005209	Ga0373398_005209_12693_13802	Actinopolymorpha.bin55	12693	13802	-	1110	98.88	2.75	#N/A	iron complex transport system permease protein	0	0	0	0	0	0	0	0	0	0	0	4	0	4	0	0	10	8	0	0	0	0	0	0	0	2	0	0	0	0	2	0	0	0	0	4	0	0	0	0	0	0	0	0	0	0	0	0	0	0	0	0	0	0
Ga0373398_005209	Ga0373398_005209_14621_14782	Actinopolymorpha.bin55	14621	14782	-	162	98.88	2.75	#N/A	hypothetical protein	0	0	0	0	0	0	0	0	0	0	0	0	0	0	0	0	0	0	0	0	0	0	0	0	1	0	0	0	0	0	2	0	0	0	0	0	0	0	0	0	0	0	0	0	0	0	0	0	0	0	0	0	0	0
Ga0373398_005209	Ga0373398_005209_4291_6810	Actinopolymorpha.bin55	4291	6810	-	2520	98.88	2.75	#N/A	DNA-binding CsgD family transcriptional regulator/tetratricopeptide (TPR) repeat protein	0	0	0	0	2	0	0	0	0	0	0	0	0	2	0	0	6	1	0	0	0	0	0	0	0	0	0	2	2	0	0	0	0	0	0	0	0	0	0	0	0	0	0	0	0	0	0	0	4	2	0	4	0	0
Ga0373398_005209	Ga0373398_005209_7410_9899	Actinopolymorpha.bin55	7410	9899	-	2490	98.88	2.75	#N/A	hypothetical protein	0	0	0	0	0	0	0	4	0	0	0	2	0	12	8	8	18	8	0	0	0	0	0	0	0	0	6	0	4	0	4	6	2	0	0	2	0	0	0	0	0	0	0	0	0	0	2	0	2	0	0	0	0	4
Ga0373398_005209	Ga0373398_005209_89_4018	Actinopolymorpha.bin55	89	4018	-	3930	98.88	2.75	#N/A	subtilisin family serine protease	0	0	0	0	0	0	0	4	2	0	2	2	6	5	7	18	49	15	0	0	0	0	0	0	4	3	0	5	8	6	6	18	0	20	4	15	0	0	0	0	1	0	0	0	0	0	0	0	6	0	2	8	4	2
Ga0373398_005210	Ga0373398_005210_1047_1685	Geobacillus.bin98	1047	1685	-	639	93.35	1.97	#N/A	multidrug resistance efflux pump	0	0	0	0	1	2	0	0	0	0	0	0	0	0	0	0	0	0	0	0	0	0	0	0	0	0	0	0	0	0	0	0	0	0	0	0	0	0	0	0	0	2	0	1	0	0	0	0	0	0	0	0	0	0
Ga0373398_005210	Ga0373398_005210_10639_11265	Geobacillus.bin98	10639	11265	-	627	93.35	1.97	#N/A	AcrR family transcriptional regulator	0	0	0	0	0	2	0	0	0	0	0	0	0	0	0	0	0	0	0	0	2	0	0	2	0	0	0	0	0	0	0	0	0	0	0	0	0	0	0	0	0	8	0	0	0	0	0	0	0	0	0	0	0	0
Ga0373398_005210	Ga0373398_005210_11963_12751	Geobacillus.bin98	11963	12751	-	789	93.35	1.97	#N/A	hypothetical protein	0	0	0	0	0	2	0	0	0	0	0	0	0	0	0	0	0	0	0	0	0	0	0	0	0	0	0	0	0	0	0	0	0	0	0	0	0	0	0	0	0	2	0	1	0	0	0	0	0	0	0	0	0	0
Ga0373398_005210	Ga0373398_005210_13343_14554	Geobacillus.bin98	13343	14554	-	1212	93.35	1.97	#N/A	threonine dehydratase	0	0	0	6	1	16	0	0	8	0	0	0	0	0	0	0	0	0	1	4	0	10	3	7	26	2	5	1	0	0	0	0	0	0	0	0	1	14	0	37	20	59	27	70	13	3	0	7	0	0	0	0	0	0
Ga0373398_005210	Ga0373398_005210_1689_2129	Geobacillus.bin98	1689	2129	-	441	93.35	1.97	#N/A	DNA-binding MarR family transcriptional regulator	0	0	0	0	0	0	0	0	0	0	0	0	0	0	0	0	0	0	0	0	0	0	0	0	0	0	0	0	0	0	0	0	0	0	0	0	0	0	0	0	0	0	0	1	2	0	0	0	0	0	0	0	0	0
Ga0373398_005210	Ga0373398_005210_2_1036	Geobacillus.bin98	2	1036	-	1035	93.35	1.97	#N/A	EmrB/QacA subfamily drug resistance transporter	0	0	0	0	1	4	0	0	2	0	0	0	1	0	0	0	0	0	0	0	0	2	2	0	1	0	0	0	0	0	0	0	0	0	0	0	0	0	0	0	0	0	0	0	2	0	0	0	0	0	0	0	0	0
Ga0373398_005210	Ga0373398_005210_2582_4135	Geobacillus.bin98	2582	4135	-	1554	93.35	1.97	#N/A	acetyl-CoA carboxylase carboxyltransferase component	0	0	0	0	4	0	0	0	0	0	0	0	0	0	0	0	0	0	0	1	0	0	2	0	0	0	0	0	0	0	0	0	0	0	0	0	0	0	0	3	0	1	9	2	3	0	0	2	0	0	0	0	0	0
Ga0373398_005210	Ga0373398_005210_4302_5084	Geobacillus.bin98	4302	5084	-	783	93.35	1.97	#N/A	enoyl-CoA hydratase/carnithine racemase	0	0	0	0	0	0	1	0	0	0	0	0	0	0	0	0	0	0	0	0	0	3	0	0	2	0	0	0	0	0	0	0	0	0	0	0	0	0	0	2	0	0	0	2	0	0	0	0	0	0	0	0	0	0
Ga0373398_005210	Ga0373398_005210_5099_5998	Geobacillus.bin98	5099	5998	-	900	93.35	1.97	#N/A	hydroxymethylglutaryl-CoA lyase	0	0	0	0	0	0	0	0	0	0	0	0	0	0	0	0	0	0	0	0	0	1	0	0	0	0	2	0	0	0	0	0	0	0	0	0	0	0	0	0	1	4	0	0	0	0	0	0	0	0	0	0	0	0
Ga0373398_005210	Ga0373398_005210_6013_6225	Geobacillus.bin98	6013	6225	-	213	93.35	1.97	#N/A	acetyl-CoA carboxylase biotin carboxyl carrier protein	0	0	0	0	0	0	0	0	0	0	0	0	0	0	0	0	0	0	0	0	0	0	0	0	0	0	0	0	0	0	0	0	0	0	0	0	0	0	0	0	0	0	0	0	0	0	0	0	0	0	0	0	0	0
Ga0373398_005210	Ga0373398_005210_6248_7600	Geobacillus.bin98	6248	7600	-	1353	93.35	1.97	#N/A	acetyl-CoA carboxylase biotin carboxylase subunit	0	0	0	0	0	0	0	0	0	0	0	0	0	0	0	0	0	0	0	0	0	0	0	0	0	0	0	0	0	0	0	0	0	0	0	0	2	0	0	0	1	3	0	2	0	0	0	0	0	0	0	0	0	0
Ga0373398_005210	Ga0373398_005210_7665_9299	Geobacillus.bin98	7665	9299	-	1635	93.35	1.97	#N/A	fatty-acyl-CoA synthase	0	0	0	0	0	0	0	0	0	0	0	0	0	0	0	0	0	0	0	0	0	0	0	2	10	0	0	0	0	0	0	0	0	0	0	0	0	2	0	2	4	10	4	7	4	0	0	0	0	0	0	0	0	0
Ga0373398_005210	Ga0373398_005210_9359_10501	Geobacillus.bin98	9359	10501	-	1143	93.35	1.97	#N/A	hypothetical protein	0	0	0	0	0	1	0	0	0	0	0	0	0	0	0	0	0	0	0	0	2	5	0	2	10	0	0	2	0	0	0	0	0	0	0	0	0	5	0	10	0	14	0	12	2	0	0	4	0	0	0	0	0	0
Ga0373398_005211	Ga0373398_005211_11084_12232	Brevibacillus.bin76	11084	12232	+	1149	97.73	2.18	#N/A	amidohydrolase	0	0	2	0	0	0	0	0	0	0	0	0	0	0	0	0	0	0	0	0	0	0	0	0	0	0	0	0	0	0	0	0	0	0	0	0	0	0	0	0	0	0	0	0	0	0	0	0	0	0	0	0	0	0
Ga0373398_005211	Ga0373398_005211_12235_13239	Brevibacillus.bin76	12235	13239	+	1005	97.73	2.18	#N/A	peptide/nickel transport system ATP-binding protein	0	0	0	0	0	0	0	0	0	0	0	0	0	0	0	0	0	0	0	0	0	0	0	0	0	0	0	0	0	0	0	0	0	0	0	0	0	0	0	0	0	0	0	0	0	0	0	0	0	0	0	0	0	0
Ga0373398_005211	Ga0373398_005211_13214_14182	Brevibacillus.bin76	13214	14182	+	969	97.73	2.18	#N/A	peptide/nickel transport system ATP-binding protein/oligopeptide transport system ATP-binding protein	0	0	0	0	0	0	0	0	0	0	0	0	0	0	0	0	0	0	0	0	0	0	0	0	0	0	0	0	0	0	0	0	0	0	0	0	0	2	0	0	0	0	0	0	0	0	0	0	0	0	0	0	0	0
Ga0373398_005211	Ga0373398_005211_1714_2463	Brevibacillus.bin76	1714	2463	+	750	97.73	2.18	#N/A	predicted ATPase	0	0	0	0	0	0	0	0	0	0	0	0	0	0	0	0	0	0	0	0	0	0	0	0	0	0	0	0	0	0	0	0	0	0	0	0	0	2	0	0	0	0	0	0	0	0	0	0	0	0	0	0	0	0
Ga0373398_005211	Ga0373398_005211_2484_3365	Brevibacillus.bin76	2484	3365	-	882	97.73	2.18	#N/A	uncharacterized protein YwqG	0	0	0	0	0	0	0	0	0	0	0	0	0	0	0	0	0	0	0	0	0	0	0	0	0	0	0	0	0	0	0	0	0	0	0	0	0	0	0	0	0	0	0	0	0	0	0	0	0	0	0	0	0	0
Ga0373398_005211	Ga0373398_005211_259_1539	Brevibacillus.bin76	259	1539	-	1281	97.73	2.18	#N/A	hypothetical protein	0	0	0	0	0	0	0	0	0	0	0	0	0	0	0	0	0	0	0	0	0	0	0	0	0	0	0	0	0	0	0	0	0	0	0	0	0	0	0	0	0	0	0	0	0	0	0	0	0	0	0	0	0	0
Ga0373398_005211	Ga0373398_005211_3770_4411	Brevibacillus.bin76	3770	4411	-	642	97.73	2.18	#N/A	tRNA (guanine-N7-)-methyltransferase	0	0	0	0	0	0	0	0	0	0	0	0	0	0	0	0	0	0	0	0	0	0	0	0	0	0	0	0	0	0	0	0	0	0	0	0	0	0	0	0	0	0	0	0	0	0	0	0	0	0	0	0	0	0
Ga0373398_005211	Ga0373398_005211_4814_5323	Brevibacillus.bin76	4814	5323	+	510	97.73	2.18	#N/A	cell wall-associated NlpC family hydrolase	0	0	0	0	0	0	0	0	0	0	0	0	0	0	0	0	0	0	0	0	0	0	0	0	0	0	0	0	0	0	0	0	0	0	0	0	0	0	0	0	0	0	0	0	0	0	0	0	0	0	0	0	0	0
Ga0373398_005211	Ga0373398_005211_5580_6419	Brevibacillus.bin76	5580	6419	+	840	97.73	2.18	#N/A	DNA-binding MurR/RpiR family transcriptional regulator	0	0	0	0	0	0	0	0	0	0	0	0	0	0	0	0	0	0	0	0	0	0	0	0	0	0	0	0	0	0	0	0	0	0	0	0	0	4	0	0	0	0	0	0	0	0	0	0	0	0	0	0	0	0
Ga0373398_005211	Ga0373398_005211_6510_8033	Brevibacillus.bin76	6510	8033	+	1524	97.73	2.18	#N/A	peptide/nickel transport system substrate-binding protein	0	0	0	0	0	0	0	0	0	0	0	0	0	0	0	0	0	0	0	0	0	0	0	0	0	0	0	0	0	0	0	0	0	0	0	0	0	0	0	0	0	0	0	0	0	0	0	0	0	0	0	0	0	0
Ga0373398_005211	Ga0373398_005211_8082_8996	Brevibacillus.bin76	8082	8996	+	915	97.73	2.18	#N/A	peptide/nickel transport system permease protein	0	0	0	0	0	0	0	0	0	0	0	0	0	0	0	0	0	0	0	0	0	0	0	0	0	0	0	0	0	0	0	0	0	0	0	0	0	0	0	0	0	0	0	0	0	0	0	0	0	0	0	0	0	0
Ga0373398_005211	Ga0373398_005211_8903_9925	Brevibacillus.bin76	8903	9925	+	1023	97.73	2.18	#N/A	peptide/nickel transport system permease protein	0	0	0	0	0	0	0	0	0	0	0	0	0	0	0	0	0	0	0	0	0	0	0	0	0	0	0	0	0	0	0	0	0	0	0	0	0	0	0	0	0	0	0	0	0	0	0	0	0	0	0	0	0	0
Ga0373398_005211	Ga0373398_005211_9963_11078	Brevibacillus.bin76	9963	11078	+	1116	97.73	2.18	#N/A	O-succinylbenzoate synthase	0	0	0	0	0	0	0	0	0	0	0	0	0	0	0	0	0	0	0	0	0	0	0	0	0	0	0	0	0	0	0	0	0	0	0	0	0	2	0	0	0	0	0	0	0	0	0	0	0	0	0	0	0	0
Ga0373398_005212	Ga0373398_005212_10340_11377	Actinopolymorpha.bin102	10340	11377	-	1038	96.37	8.79	#N/A	DNA-binding LacI/PurR family transcriptional regulator	0	0	0	0	0	0	0	0	0	0	0	0	0	0	0	0	0	0	0	0	0	0	0	1	1	0	0	5	2	0	2	0	0	0	0	0	0	0	0	0	0	0	0	0	0	0	0	1	0	0	0	0	0	0
Ga0373398_005212	Ga0373398_005212_11627_12412	Actinopolymorpha.bin102	11627	12412	+	786	96.37	8.79	#N/A	NAD(P)-dependent dehydrogenase (short-subunit alcohol dehydrogenase family)	0	0	0	0	0	0	0	0	0	0	0	0	0	0	0	0	0	0	0	0	2	0	2	4	0	0	0	4	3	2	0	0	0	0	0	0	0	0	0	0	0	0	0	0	0	0	0	0	0	0	0	0	0	0
Ga0373398_005212	Ga0373398_005212_12369_13427	Actinopolymorpha.bin102	12369	13427	+	1059	96.37	8.79	#N/A	ribose transport system substrate-binding protein	0	0	0	0	0	0	0	0	0	0	0	0	0	0	0	0	0	0	0	0	0	0	4	0	0	0	2	0	0	0	0	2	0	0	0	0	0	0	0	0	0	0	0	0	0	0	0	0	0	0	0	0	0	0
Ga0373398_005212	Ga0373398_005212_13483_14628	Actinopolymorpha.bin102	13483	14628	+	1146	96.37	8.79	#N/A	multiple sugar transport system substrate-binding protein	0	0	0	0	0	0	0	0	0	0	0	0	0	0	0	0	0	0	0	0	0	0	0	0	0	0	0	4	2	0	2	0	0	2	0	0	0	0	0	0	0	0	0	0	0	2	0	0	0	0	0	0	0	0
Ga0373398_005212	Ga0373398_005212_1393_2538	Actinopolymorpha.bin102	1393	2538	-	1146	96.37	8.79	#N/A	galactonate dehydratase	0	0	0	0	0	0	0	0	0	0	0	0	0	0	0	0	0	0	1	0	0	1	2	0	2	0	0	4	0	2	0	2	0	0	0	2	0	0	0	2	2	0	0	3	0	0	0	0	0	0	0	0	0	0
Ga0373398_005212	Ga0373398_005212_14678_14776	Actinopolymorpha.bin102	14678	14776	+	99	96.37	8.79	#N/A	crotonobetainyl-CoA:carnitine CoA-transferase CaiB-like acyl-CoA transferase	0	0	0	0	0	0	0	0	0	0	0	0	0	0	0	0	0	0	0	0	0	0	0	0	0	0	0	0	0	0	0	0	0	0	0	0	0	0	0	0	0	0	0	0	0	0	0	0	0	0	0	0	0	0
Ga0373398_005212	Ga0373398_005212_3_1301	Actinopolymorpha.bin102	3	1301	-	1299	96.37	8.79	#N/A	ABC-type glycerol-3-phosphate transport system substrate-binding protein	0	0	0	0	0	0	0	0	0	0	0	0	0	0	0	0	0	0	1	0	0	3	0	0	12	0	2	4	2	2	6	0	2	2	0	5	0	0	0	0	0	0	0	3	0	0	0	0	2	0	0	0	0	2
Ga0373398_005212	Ga0373398_005212_3085_5019	Actinopolymorpha.bin102	3085	5019	+	1935	96.37	8.79	GH2.hmm	beta-glucuronidase	0	0	0	0	0	0	0	0	0	0	0	0	0	0	0	0	0	0	0	0	0	2	0	0	0	0	0	0	6	0	0	0	0	0	0	0	0	0	0	0	0	0	0	0	0	0	0	0	0	0	0	0	0	0
Ga0373398_005212	Ga0373398_005212_5065_8010	Actinopolymorpha.bin102	5065	8010	+	2946	96.37	8.79	GH59.hmm	O-glycosyl hydrolase	0	0	0	0	0	0	0	0	0	0	0	0	0	0	0	0	0	0	0	0	0	0	0	8	4	4	4	0	0	2	0	0	0	0	0	0	0	0	0	0	0	2	0	0	0	0	0	0	0	0	2	0	0	0
Ga0373398_005215	Ga0373398_005215_1004_3274	Thermobacillus.bin17	1004	3274	-	2271	88.87	0.02	CE10.hmm	dienelactone hydrolase	10	0	6	0	0	6	0	6	0	0	0	2	0	2	0	1	0	0	17	0	19	2	0	6	0	0	0	0	0	0	0	0	0	2	0	0	2	23	8	0	0	6	0	2	0	0	2	0	0	0	2	0	0	0
Ga0373398_005215	Ga0373398_005215_10735_12828	Thermobacillus.bin17	10735	12828	+	2094	88.87	0.02	AA1.hmm	FtsP/CotA-like multicopper oxidase with cupredoxin domain	25	1	6	0	8	15	0	3	2	0	3	2	4	6	4	8	2	0	235	118	218	6	3	4	6	2	6	2	2	2	0	0	0	2	0	0	28	187	49	10	1	14	4	5	2	0	0	4	0	0	2	0	2	0
Ga0373398_005215	Ga0373398_005215_12839_13528	Thermobacillus.bin17	12839	13528	+	690	88.87	0.02	#N/A	glyoxylase-like metal-dependent hydrolase (beta-lactamase superfamily II)	2	12	8	0	8	9	0	4	2	2	2	2	2	0	0	10	4	0	93	45	76	12	3	1	0	0	0	0	6	0	0	0	0	0	0	0	9	80	24	0	1	4	8	6	0	0	2	1	0	0	0	0	2	0
Ga0373398_005215	Ga0373398_005215_13573_13983	Thermobacillus.bin17	13573	13983	-	411	88.87	0.02	#N/A	2,4-dienoyl-CoA reductase-like NADH-dependent reductase (Old Yellow Enzyme family)	0	3	0	1	1	2	0	0	2	0	0	0	0	0	0	4	3	4	9	16	3	6	2	0	14	1	2	6	2	4	0	0	0	0	0	0	0	3	5	9	10	0	6	2	0	1	1	0	0	0	2	0	0	2
Ga0373398_005215	Ga0373398_005215_13959_14681	Thermobacillus.bin17	13959	14681	-	723	88.87	0.02	#N/A	2,4-dienoyl-CoA reductase-like NADH-dependent reductase (Old Yellow Enzyme family)	0	0	0	0	0	0	0	0	0	1	0	0	0	4	0	1	0	0	20	3	10	7	2	0	1	4	0	0	6	0	0	0	0	0	0	4	0	12	1	2	4	6	0	1	2	2	1	6	0	2	0	0	0	2
Ga0373398_005215	Ga0373398_005215_221_955	Thermobacillus.bin17	221	955	-	735	88.87	0.02	#N/A	hypothetical protein	14	4	6	0	0	2	0	2	0	0	0	0	0	0	0	0	0	0	15	4	8	2	0	0	0	0	0	0	0	0	0	0	0	0	0	0	2	5	6	0	0	0	0	0	0	0	0	4	0	0	1	0	0	0
Ga0373398_005215	Ga0373398_005215_3426_4154	Thermobacillus.bin17	3426	4154	+	729	88.87	0.02	#N/A	DNA-binding response OmpR family regulator	10	0	4	0	0	0	0	0	0	0	0	2	0	0	0	1	0	0	10	3	8	2	0	3	4	0	0	0	0	0	0	0	0	0	0	0	2	3	0	0	0	2	0	0	0	0	0	0	0	0	0	0	0	0
Ga0373398_005215	Ga0373398_005215_4144_5604	Thermobacillus.bin17	4144	5604	+	1461	88.87	0.02	#N/A	signal transduction histidine kinase	12	0	27	0	7	0	0	2	0	0	0	0	0	0	0	0	0	0	69	38	26	6	2	1	1	0	0	4	2	2	0	0	0	0	0	0	9	51	14	2	2	0	0	0	0	0	0	2	0	0	0	2	0	0
Ga0373398_005215	Ga0373398_005215_5609_6652	Thermobacillus.bin17	5609	6652	-	1044	88.87	0.02	#N/A	hypothetical protein	22	1	24	0	2	6	0	2	0	0	0	4	0	0	0	4	0	0	47	24	32	3	3	4	0	0	0	0	0	0	0	2	0	0	0	0	6	69	13	6	2	6	6	7	0	0	0	4	0	0	0	0	0	0
Ga0373398_005215	Ga0373398_005215_6757_7314	Thermobacillus.bin17	6757	7314	-	558	88.87	0.02	#N/A	NAD(P)H-dependent FMN reductase	20	6	5	0	0	0	0	0	0	0	0	0	0	0	0	0	0	0	27	4	8	1	0	2	0	0	0	0	0	0	0	0	0	0	0	1	6	2	0	0	0	2	0	0	0	0	0	0	0	0	0	0	0	0
Ga0373398_005215	Ga0373398_005215_7602_8003	Thermobacillus.bin17	7602	8003	+	402	88.87	0.02	#N/A	hypothetical protein	2	3	13	0	0	2	0	0	0	0	0	2	0	0	0	0	0	0	14	1	5	5	0	3	2	0	0	0	0	1	2	0	0	0	0	0	0	5	0	3	0	0	2	1	0	1	0	0	0	0	2	0	1	0
Ga0373398_005215	Ga0373398_005215_8048_8425	Thermobacillus.bin17	8048	8425	+	378	88.87	0.02	#N/A	lactoylglutathione lyase	17	0	18	0	0	3	4	3	0	0	0	0	2	2	2	0	2	2	27	16	19	9	3	2	6	2	4	0	0	2	0	0	0	0	0	2	4	31	8	1	0	1	2	2	0	0	2	0	0	0	2	0	0	0
Ga0373398_005215	Ga0373398_005215_8807_9277	Thermobacillus.bin17	8807	9277	-	471	88.87	0.02	#N/A	DNA-binding MarR family transcriptional regulator	9	9	7	0	6	0	0	3	0	3	1	7	2	1	5	9	1	1	37	29	36	13	1	4	9	7	4	2	0	1	1	0	0	0	0	0	2	50	9	6	17	16	2	3	6	1	1	1	1	0	0	0	3	0
Ga0373398_005215	Ga0373398_005215_9506_10699	Thermobacillus.bin17	9506	10699	+	1194	88.87	0.02	#N/A	2-polyprenyl-6-methoxyphenol hydroxylase-like FAD-dependent oxidoreductase	0	6	10	0	8	4	0	0	0	0	0	0	0	2	0	3	0	0	97	53	67	3	7	0	3	2	2	6	0	2	0	0	2	0	0	0	5	71	13	0	6	6	0	5	3	0	0	0	0	0	0	0	0	0
Ga0373398_005216	Ga0373398_005216_10878_11507	Thermobacillus.bin92	10878	11507	-	630	50.29	4.21	#N/A	repressor LexA	0	0	0	0	0	0	0	12	0	2	8	0	0	2	8	0	0	0	72	76	24	46	20	34	54	26	35	12	6	8	0	2	0	0	0	0	2	15	6	38	4	32	10	12	10	10	4	13	4	4	10	6	9	0
Ga0373398_005216	Ga0373398_005216_11749_12168	Thermobacillus.bin92	11749	12168	+	420	50.29	4.21	CBM50.hmm	nucleoid-associated protein YgaU	0	0	0	0	0	0	0	4	0	0	4	2	0	0	0	2	0	4	42	46	12	52	30	40	141	99	98	30	35	22	4	0	2	4	2	2	2	0	2	43	0	44	10	5	4	13	4	10	1	8	0	6	7	8
Ga0373398_005216	Ga0373398_005216_13054_13860	Thermobacillus.bin92	13054	13860	+	807	50.29	4.21	#N/A	putative hydrolase of the HAD superfamily	0	0	0	0	0	0	0	0	0	0	0	0	0	0	0	2	0	0	0	2	8	8	0	8	9	7	4	16	4	0	0	0	2	0	0	0	0	0	0	5	0	8	4	3	0	4	0	5	4	2	0	0	0	0
Ga0373398_005216	Ga0373398_005216_13926_14468	Thermobacillus.bin92	13926	14468	-	543	50.29	4.21	#N/A	1,2-dihydroxy-3-keto-5-methylthiopentene dioxygenase	0	0	0	2	2	10	4	18	6	4	8	28	0	8	6	8	0	0	56	30	15	65	38	34	14	28	44	12	14	4	0	4	0	2	0	0	0	2	10	31	0	27	8	20	12	10	4	12	0	8	9	18	4	8
Ga0373398_005216	Ga0373398_005216_147_386	Thermobacillus.bin92	147	386	+	240	50.29	4.21	#N/A	host factor-I protein	0	0	0	0	10	0	0	2	0	0	0	2	0	0	0	0	0	0	27	22	18	12	4	4	9	3	7	0	4	0	0	2	0	2	0	0	4	0	4	13	0	4	3	2	0	2	0	0	1	0	0	0	2	5
Ga0373398_005216	Ga0373398_005216_3633_4121	Thermobacillus.bin92	3633	4121	+	489	50.29	4.21	#N/A	hypothetical protein	0	0	0	0	4	0	0	0	0	2	4	0	0	0	0	0	0	0	4	4	7	10	2	0	12	14	8	0	0	3	0	0	0	0	0	2	2	0	1	8	0	12	0	0	0	0	2	0	0	0	0	2	0	2
Ga0373398_005216	Ga0373398_005216_4118_4804	Thermobacillus.bin92	4118	4804	+	687	50.29	4.21	#N/A	uncharacterized SAM-binding protein YcdF (DUF218 family)	0	0	0	0	4	0	0	0	0	0	0	4	0	2	0	0	0	0	4	5	5	2	8	4	5	8	3	2	2	0	0	0	0	0	0	1	0	1	0	4	0	3	0	5	4	3	0	2	0	2	2	2	0	0
Ga0373398_005216	Ga0373398_005216_4924_5910	Thermobacillus.bin92	4924	5910	+	987	50.29	4.21	#N/A	stage V sporulation protein K	0	0	0	0	0	0	0	4	0	0	2	2	2	1	0	0	0	0	7	6	12	14	2	9	6	6	7	5	3	4	2	0	0	0	0	0	2	0	4	14	0	3	6	12	0	1	5	0	0	0	0	0	2	0
Ga0373398_005216	Ga0373398_005216_5970_7277	Thermobacillus.bin92	5970	7277	+	1308	50.29	4.21	#N/A	GTP-binding protein HflX	0	0	0	0	2	0	0	0	0	0	0	0	0	1	0	2	0	0	14	14	8	12	6	4	14	8	7	10	0	8	2	2	1	0	0	0	0	2	2	12	0	10	2	0	0	0	4	4	2	0	0	0	2	0
Ga0373398_005216	Ga0373398_005216_674_3223	Thermobacillus.bin92	674	3223	+	2550	50.29	4.21	GT51.hmm	penicillin-binding protein 2A	0	0	0	0	0	0	0	0	0	2	0	0	0	2	0	0	0	0	2	2	4	10	10	13	8	0	8	2	6	2	0	0	0	0	2	0	0	2	4	4	0	10	2	8	2	0	2	2	0	6	0	0	0	0
Ga0373398_005216	Ga0373398_005216_7411_8688	Thermobacillus.bin92	7411	8688	+	1278	50.29	4.21	#N/A	cystathionine beta-lyase family protein involved in aluminum resistance	0	0	0	0	0	0	0	0	0	0	0	8	0	0	0	0	0	2	6	10	2	6	2	0	12	4	3	12	0	0	2	0	0	2	0	0	0	1	0	8	0	7	4	4	0	0	0	4	0	2	4	0	0	2
Ga0373398_005216	Ga0373398_005216_8752_9165	Thermobacillus.bin92	8752	9165	+	414	50.29	4.21	#N/A	MerR family glutamine synthetase transcriptional repressor	0	0	0	0	0	0	0	0	0	0	0	0	0	0	0	0	0	0	2	2	5	0	0	6	2	0	1	0	0	0	0	0	0	0	0	0	0	0	0	0	0	0	2	0	0	0	0	0	0	0	2	0	0	0
Ga0373398_005216	Ga0373398_005216_9194_10522	Thermobacillus.bin92	9194	10522	+	1329	50.29	4.21	#N/A	glutamine synthetase	0	0	0	0	4	0	0	4	0	0	0	2	0	2	0	1	0	0	16	14	13	18	6	4	14	6	18	2	10	6	0	0	2	0	0	0	0	1	1	6	0	12	6	2	0	0	2	4	0	2	0	2	4	0
Ga0373398_005217	Ga0373398_005217_10850_13960	Streptosporangium.bin58	10850	13960	+	3111	73.73	9.5	GH115.hmm	hypothetical protein	0	0	0	0	0	2	0	0	0	0	4	0	2	0	0	6	6	0	0	2	0	0	0	0	0	0	0	0	0	0	0	0	0	0	0	0	0	0	0	0	0	0	0	0	0	0	0	0	0	0	0	0	0	0
Ga0373398_005217	Ga0373398_005217_2_166	Streptosporangium.bin58	2	166	-	165	73.73	9.5	#N/A	carbonic anhydrase/acetyltransferase-like protein (isoleucine patch superfamily)	0	0	0	0	0	0	0	0	0	0	1	0	0	0	0	0	0	0	0	0	0	0	0	0	0	0	0	0	0	0	0	0	0	0	0	0	0	0	0	0	0	0	0	0	0	0	0	0	0	0	0	0	0	0
Ga0373398_005217	Ga0373398_005217_2151_2903	Streptosporangium.bin58	2151	2903	-	753	73.73	9.5	#N/A	GntR family transcriptional regulator	0	0	2	4	17	3	0	2	3	2	5	2	12	16	14	29	59	13	0	0	0	0	0	0	0	0	0	0	0	0	0	0	0	0	0	0	0	0	0	0	0	0	0	0	0	0	0	0	0	0	0	0	0	0
Ga0373398_005217	Ga0373398_005217_3744_4859	Streptosporangium.bin58	3744	4859	+	1116	73.73	9.5	#N/A	predicted NBD/HSP70 family sugar kinase	0	0	0	0	0	0	0	0	0	0	0	0	0	0	0	0	0	0	0	0	0	0	0	0	0	0	0	0	0	0	0	0	0	0	0	0	0	0	0	0	0	0	0	0	0	0	0	0	0	0	0	0	0	0
Ga0373398_005217	Ga0373398_005217_6178_6663	Streptosporangium.bin58	6178	6663	-	486	73.73	9.5	#N/A	ADP-ribose pyrophosphatase YjhB (NUDIX family)	0	0	0	0	0	2	0	0	0	0	0	2	0	0	0	2	0	0	0	0	0	0	0	0	0	0	0	0	0	0	0	0	0	0	0	0	0	0	0	0	0	0	0	0	0	0	0	0	0	0	0	0	0	0
Ga0373398_005217	Ga0373398_005217_6906_7349	Streptosporangium.bin58	6906	7349	+	444	73.73	9.5	#N/A	PPOX class probable F420-dependent enzyme	0	0	0	0	0	0	0	0	0	0	0	4	2	0	0	0	2	0	0	0	0	0	0	0	0	0	0	0	0	0	0	0	0	0	0	0	0	0	0	0	0	0	0	0	0	0	0	0	0	0	0	0	0	0
Ga0373398_005217	Ga0373398_005217_7523_8314	Streptosporangium.bin58	7523	8314	+	792	73.73	9.5	#N/A	phenylacetic acid degradation operon negative regulatory protein	0	0	0	2	20	4	0	16	1	2	6	0	6	8	0	4	16	0	0	0	0	0	0	0	0	0	0	0	0	0	0	0	0	0	0	0	0	2	0	0	0	0	0	0	0	0	0	0	0	0	0	0	0	0
Ga0373398_005217	Ga0373398_005217_8400_9845	Streptosporangium.bin58	8400	9845	+	1446	73.73	9.5	#N/A	fatty-acyl-CoA synthase	0	0	4	4	28	12	0	7	3	0	0	2	5	10	2	6	14	0	0	0	0	0	0	0	0	0	0	0	0	0	0	0	0	0	0	0	0	0	0	0	0	0	0	0	0	0	0	0	0	0	0	0	0	0
Ga0373398_005218	Ga0373398_005218_11538_13541	Paenibacillus.bin101	11538	13541	-	2004	85.33	4.45	#N/A	penicillin-binding protein 2	0	0	0	0	0	0	0	0	0	0	0	0	0	0	0	0	0	0	9	10	6	0	0	6	6	0	6	0	0	8	0	0	4	0	0	0	1	0	0	14	5	4	0	6	4	2	2	2	6	0	4	0	4	2
Ga0373398_005218	Ga0373398_005218_14324_14764	Paenibacillus.bin101	14324	14764	+	441	85.33	4.45	#N/A	MFS family permease	0	0	0	0	0	0	0	0	0	0	0	0	0	0	0	0	0	0	2	0	0	4	0	0	0	0	0	0	0	0	0	0	0	0	0	0	0	0	0	0	0	0	0	0	0	0	0	0	0	0	0	0	0	0
Ga0373398_005218	Ga0373398_005218_1961_2218	Paenibacillus.bin101	1961	2218	-	258	85.33	4.45	#N/A	uncharacterized protein YuzB (UPF0349 family)	0	0	0	0	0	0	0	0	0	0	0	0	0	0	0	0	0	0	4	9	0	1	0	0	0	0	5	0	0	0	0	3	0	2	0	0	0	0	2	0	3	0	1	2	0	2	0	3	0	0	0	2	0	0
Ga0373398_005218	Ga0373398_005218_2300_2551	Paenibacillus.bin101	2300	2551	+	252	85.33	4.45	#N/A	Fe-S cluster biogenesis protein NfuA	0	0	0	0	0	0	0	0	0	0	0	0	0	0	0	0	0	0	43	41	10	13	2	6	17	10	12	0	8	21	9	4	6	0	0	4	0	14	2	31	13	26	20	24	17	23	2	18	26	6	16	22	14	43
Ga0373398_005218	Ga0373398_005218_2655_3443	Paenibacillus.bin101	2655	3443	-	789	85.33	4.45	#N/A	3-oxoacyl-[acyl-carrier protein] reductase	0	0	0	0	0	0	0	0	0	0	0	0	0	0	0	0	0	0	27	13	7	0	0	6	5	2	6	0	1	7	1	0	0	2	0	4	0	2	0	4	2	13	8	10	2	2	4	4	10	0	7	11	16	7
Ga0373398_005218	Ga0373398_005218_304_657	Paenibacillus.bin101	304	657	-	354	85.33	4.45	#N/A	iron-sulfur cluster assembly protein	0	0	0	0	0	0	0	0	0	0	0	0	0	0	0	0	0	0	32	16	10	15	2	8	13	9	14	4	1	2	0	4	0	2	0	7	0	1	0	4	4	33	29	17	6	3	5	9	10	3	8	29	18	15
Ga0373398_005218	Ga0373398_005218_4299_5336	Paenibacillus.bin101	4299	5336	-	1038	85.33	4.45	#N/A	cytochrome c oxidase assembly protein subunit 15	0	0	0	0	0	0	0	0	0	0	0	0	0	0	0	0	0	0	46	21	10	6	4	1	2	16	6	2	10	8	2	6	0	0	0	3	2	17	2	25	9	21	16	4	6	0	7	14	19	5	8	22	10	18
Ga0373398_005218	Ga0373398_005218_5448_7046	Paenibacillus.bin101	5448	7046	-	1599	85.33	4.45	#N/A	hypothetical protein	0	0	0	0	0	0	0	0	0	0	0	0	0	0	0	0	0	0	87	28	10	16	0	8	6	2	4	6	2	12	0	4	2	0	0	0	0	7	0	20	8	10	8	21	8	4	6	6	8	2	2	16	14	8
Ga0373398_005218	Ga0373398_005218_7185_8828	Paenibacillus.bin101	7185	8828	-	1644	85.33	4.45	#N/A	stage V sporulation protein B	0	0	0	0	0	0	0	0	0	0	0	0	0	0	0	0	0	0	8	4	6	0	0	0	0	2	0	0	2	0	3	0	0	0	0	2	0	8	0	2	0	4	2	4	2	1	0	2	2	0	2	0	4	0
Ga0373398_005218	Ga0373398_005218_8856_9596	Paenibacillus.bin101	8856	9596	-	741	85.33	4.45	#N/A	hypothetical protein	0	0	0	0	0	0	0	0	0	0	0	0	0	0	0	0	0	0	6	0	0	0	0	4	0	0	1	0	0	4	3	0	0	0	2	2	0	1	2	0	0	3	1	8	1	2	0	2	2	1	0	0	0	0
Ga0373398_005218	Ga0373398_005218_890_1960	Paenibacillus.bin101	890	1960	+	1071	85.33	4.45	#N/A	NADH dehydrogenase	0	0	0	0	0	0	0	0	0	0	0	0	0	0	0	0	0	0	8	29	4	2	6	4	8	4	4	4	4	2	0	0	0	0	0	2	0	2	0	31	14	18	6	24	25	2	8	17	10	5	18	12	10	0
Ga0373398_005218	Ga0373398_005218_9609_11429	Paenibacillus.bin101	9609	11429	-	1821	85.33	4.45	#N/A	asparagine synthase (glutamine-hydrolysing)	0	0	0	0	0	0	0	0	0	0	0	0	0	0	1	0	0	0	8	15	0	2	0	6	0	0	13	4	4	0	0	0	0	6	0	0	0	2	0	4	1	0	2	12	0	0	0	0	6	5	2	0	2	2
Ga0373398_005219	Ga0373398_005219_10491_10772	Streptosporangium.bin58	10491	10772	-	282	73.73	9.5	#N/A	hypothetical protein	0	0	0	0	0	0	0	0	0	0	0	0	0	0	0	0	0	0	0	0	0	0	0	0	0	0	0	0	0	0	0	0	0	0	0	0	0	0	0	0	0	0	0	0	0	0	0	0	0	0	0	0	0	0
Ga0373398_005219	Ga0373398_005219_10769_11131	Streptosporangium.bin58	10769	11131	-	363	73.73	9.5	#N/A	uncharacterized spore protein YtfJ	0	0	0	0	0	2	0	0	0	0	0	1	2	0	0	4	4	0	0	0	0	0	0	0	0	0	0	0	0	0	1	0	0	0	0	0	0	0	0	0	0	0	0	0	0	0	0	0	0	0	0	0	0	0
Ga0373398_005219	Ga0373398_005219_11258_12199	Streptosporangium.bin58	11258	12199	-	942	73.73	9.5	GH23.hmm	hypothetical protein	0	0	0	0	1	0	0	1	0	0	2	1	2	0	0	2	9	0	0	0	0	0	0	0	0	0	0	0	0	0	1	0	0	0	0	0	0	0	0	0	0	0	0	0	0	0	0	0	0	0	0	0	0	0
Ga0373398_005219	Ga0373398_005219_12348_12839	Streptosporangium.bin58	12348	12839	-	492	73.73	9.5	#N/A	iron-sulfur cluster repair protein YtfE (RIC family)	0	0	2	0	2	0	0	0	0	0	2	0	0	4	0	2	9	2	0	0	0	0	0	0	0	0	0	0	0	0	0	0	0	0	0	0	0	0	0	0	0	0	0	0	0	0	0	0	0	0	0	0	0	0
Ga0373398_005219	Ga0373398_005219_1250_2224	Streptosporangium.bin58	1250	2224	+	975	73.73	9.5	#N/A	NitT/TauT family transport system substrate-binding protein	0	0	1	0	2	2	0	0	2	0	0	4	2	2	0	4	8	6	0	0	0	0	0	0	0	0	0	2	0	0	0	0	0	0	0	6	0	0	2	0	0	0	0	0	0	0	0	0	0	0	0	0	0	0
Ga0373398_005219	Ga0373398_005219_12921_13586	Streptosporangium.bin58	12921	13586	-	666	73.73	9.5	#N/A	putative phosphoribosyl transferase	0	0	0	0	15	2	0	0	0	0	0	0	2	8	4	8	58	4	0	0	0	0	0	0	0	0	0	0	0	0	0	0	0	0	0	0	0	0	0	0	0	0	0	0	0	0	0	0	0	0	0	0	0	0
Ga0373398_005219	Ga0373398_005219_13711_14721	Streptosporangium.bin58	13711	14721	-	1011	73.73	9.5	#N/A	phosphate acetyltransferase	0	0	0	0	10	2	0	2	0	0	0	0	4	0	4	14	8	2	0	0	0	0	0	0	0	0	0	0	0	0	0	0	0	0	0	0	0	0	0	0	0	0	0	0	0	0	0	0	0	0	0	0	0	0
Ga0373398_005219	Ga0373398_005219_2_928	Streptosporangium.bin58	2	928	-	927	73.73	9.5	AA7.hmm	FAD/FMN-containing dehydrogenase	0	0	0	0	0	0	0	4	0	2	0	0	0	4	0	3	2	0	0	0	0	0	0	0	0	0	0	0	0	0	0	0	0	0	0	0	0	0	0	0	0	0	0	0	0	0	0	0	0	0	0	0	0	0
Ga0373398_005219	Ga0373398_005219_2290_3279	Streptosporangium.bin58	2290	3279	-	990	73.73	9.5	#N/A	membrane protein	0	0	0	0	0	0	0	2	2	4	0	0	0	0	4	2	26	2	0	0	0	0	0	0	0	0	0	0	0	0	0	0	0	0	0	0	0	0	0	0	0	0	0	0	0	0	0	0	0	0	0	0	0	0
Ga0373398_005219	Ga0373398_005219_3287_3625	Streptosporangium.bin58	3287	3625	-	339	73.73	9.5	#N/A	hypothetical protein	0	0	0	0	0	0	0	0	0	0	0	0	0	0	0	0	0	0	0	0	0	0	0	0	0	0	0	0	0	0	0	0	0	0	0	0	0	0	0	0	0	0	0	0	0	0	0	0	0	0	0	0	0	0
Ga0373398_005219	Ga0373398_005219_3628_4632	Streptosporangium.bin58	3628	4632	-	1005	73.73	9.5	#N/A	hypothetical protein	0	0	0	0	2	0	2	0	0	0	0	2	0	0	2	1	3	3	0	0	0	0	0	0	0	0	0	0	0	0	0	0	0	0	0	0	0	0	0	0	0	0	0	0	0	0	0	0	0	0	0	0	0	0
Ga0373398_005219	Ga0373398_005219_4629_5066	Streptosporangium.bin58	4629	5066	-	438	73.73	9.5	#N/A	uncharacterized membrane protein YqjE	0	0	0	0	0	0	0	0	0	0	0	3	0	0	0	0	0	0	0	0	0	0	0	0	0	0	0	0	0	0	0	0	0	0	0	0	0	0	0	0	0	0	0	0	0	0	0	0	0	0	0	0	0	0
Ga0373398_005219	Ga0373398_005219_5297_5950	Streptosporangium.bin58	5297	5950	+	654	73.73	9.5	#N/A	RNA polymerase sigma-70 factor (ECF subfamily)	0	0	0	0	0	0	0	0	0	0	0	0	0	0	0	0	2	0	0	0	0	0	0	0	0	0	0	0	0	0	0	0	0	0	0	0	0	0	0	0	0	0	0	0	0	0	0	0	0	0	0	0	0	0
Ga0373398_005219	Ga0373398_005219_6167_7480	Streptosporangium.bin58	6167	7480	+	1314	73.73	9.5	#N/A	glutamate--cysteine ligase	0	0	0	0	0	0	0	0	0	0	0	0	0	0	0	0	0	0	0	0	0	0	0	0	0	0	0	0	0	0	0	0	0	0	0	0	0	0	0	0	0	0	0	0	0	0	0	0	0	0	0	0	0	0
Ga0373398_005219	Ga0373398_005219_7477_8796	Streptosporangium.bin58	7477	8796	+	1320	73.73	9.5	#N/A	iron(II)-dependent oxidoreductase	0	0	0	0	0	0	0	0	0	0	0	0	0	0	0	0	0	0	0	0	0	0	0	0	0	0	0	0	0	0	0	0	0	0	0	0	0	0	0	0	0	0	0	0	0	0	0	0	0	0	0	0	0	0
Ga0373398_005219	Ga0373398_005219_8797_9507	Streptosporangium.bin58	8797	9507	+	711	73.73	9.5	#N/A	glutamine amidotransferase	0	0	0	0	0	0	0	0	0	0	0	0	0	0	0	0	0	0	0	0	0	0	0	0	0	0	0	0	0	0	0	0	0	0	0	0	0	0	0	0	0	0	0	0	0	0	0	0	0	0	0	0	0	0
Ga0373398_005219	Ga0373398_005219_9539_10516	Streptosporangium.bin58	9539	10516	+	978	73.73	9.5	#N/A	L-histidine N-alpha-methyltransferase	0	0	0	0	2	0	0	0	0	0	0	0	0	0	0	2	0	0	0	0	0	0	0	0	0	0	0	0	0	0	0	0	0	0	0	0	0	0	0	0	0	0	0	0	0	0	0	0	0	0	0	0	0	0
Ga0373398_005220	Ga0373398_005220_10833_12602	Paenibacillus.bin34	10833	12602	+	1770	94.68	0.13	#N/A	DNA polymerase-3 subunit gamma/tau	0	0	0	0	12	2	0	0	0	0	8	0	2	8	0	0	0	0	10	0	27	0	50	40	0	6	8	2	4	4	2	0	0	0	0	0	8	28	13	30	14	30	6	0	0	4	0	2	8	0	2	2	0	0
Ga0373398_005220	Ga0373398_005220_12700_13011	Paenibacillus.bin34	12700	13011	+	312	94.68	0.13	#N/A	hypothetical protein	0	0	0	0	0	0	0	0	0	0	2	0	0	0	3	2	0	0	0	0	7	0	1	10	0	1	0	0	0	0	0	0	0	0	0	0	0	6	5	4	2	5	0	0	0	0	0	0	0	0	0	0	0	0
Ga0373398_005220	Ga0373398_005220_13039_13638	Paenibacillus.bin34	13039	13638	+	600	94.68	0.13	#N/A	recombination protein RecR	0	0	0	0	2	0	0	4	0	0	4	0	0	2	1	0	4	0	5	0	12	2	10	17	0	1	0	0	0	2	0	0	0	0	0	0	0	13	1	13	2	3	1	0	0	2	0	4	4	0	2	1	0	2
Ga0373398_005220	Ga0373398_005220_14103_14366	Paenibacillus.bin34	14103	14366	+	264	94.68	0.13	#N/A	inhibitor of the pro-sigma K processing machinery	0	0	0	0	0	0	0	0	0	0	0	0	0	0	0	0	0	0	0	0	0	0	0	0	0	0	0	0	0	0	0	0	0	0	0	0	0	0	0	0	0	0	0	0	0	0	0	0	0	0	0	0	0	0
Ga0373398_005220	Ga0373398_005220_2390_3229	Paenibacillus.bin34	2390	3229	+	840	94.68	0.13	#N/A	fructose-bisphosphate aldolase class II	0	0	2	0	10	0	0	0	0	0	10	0	0	20	0	6	16	0	8	18	29	4	61	61	2	14	4	6	12	2	2	4	4	0	0	2	2	32	0	61	26	44	10	4	0	4	0	0	13	4	6	4	4	0
Ga0373398_005220	Ga0373398_005220_3429_4685	Paenibacillus.bin34	3429	4685	+	1257	94.68	0.13	#N/A	UDP-N-acetylglucosamine 1-carboxyvinyltransferase	0	0	0	0	0	0	0	0	0	0	0	0	0	2	0	2	0	4	2	0	2	0	0	0	0	0	0	0	0	0	0	0	0	0	0	0	0	0	2	1	2	0	0	0	0	0	0	0	0	0	0	0	0	0
Ga0373398_005220	Ga0373398_005220_38_2137	Paenibacillus.bin34	38	2137	+	2100	94.68	0.13	SLH.hmm	hypothetical protein	0	0	0	0	0	0	0	0	0	0	2	0	0	0	0	0	0	0	0	0	2	0	0	0	0	0	0	0	0	0	0	0	0	0	0	0	0	0	0	0	0	0	0	0	0	0	0	0	0	0	0	0	0	0
Ga0373398_005220	Ga0373398_005220_4798_6159	Paenibacillus.bin34	4798	6159	+	1362	94.68	0.13	#N/A	transcription termination factor Rho	0	0	0	0	2	0	0	0	0	2	4	0	2	2	2	0	0	0	0	2	0	2	8	4	0	2	6	2	0	0	2	0	2	0	0	0	0	1	2	0	0	2	0	0	0	0	0	0	0	0	4	2	0	0
Ga0373398_005220	Ga0373398_005220_6183_7487	Paenibacillus.bin34	6183	7487	+	1305	94.68	0.13	#N/A	pyruvate-formate lyase-activating enzyme	4	0	0	0	0	0	0	0	0	0	0	0	0	2	2	0	0	0	0	0	0	0	3	3	0	2	0	0	0	0	0	0	0	0	0	0	0	0	2	2	0	0	0	0	0	0	0	0	0	0	2	0	0	0
Ga0373398_005220	Ga0373398_005220_7589_7786	Paenibacillus.bin34	7589	7786	+	198	94.68	0.13	#N/A	large subunit ribosomal protein L31	0	0	0	0	7	0	0	2	0	0	25	0	2	16	4	2	10	2	2	9	25	17	128	106	1	21	6	18	8	4	6	9	4	2	0	0	4	49	14	79	39	28	5	1	8	8	1	4	6	4	25	6	6	6
Ga0373398_005220	Ga0373398_005220_9007_10263	Paenibacillus.bin34	9007	10263	-	1257	94.68	0.13	GH18.hmm	hypothetical protein	0	0	0	0	2	0	0	0	0	0	0	0	0	2	0	2	0	0	2	0	15	4	10	4	2	0	0	0	2	0	0	4	0	2	0	0	8	6	0	6	6	0	0	2	0	0	0	0	0	6	0	0	0	0
Ga0373398_005221	Ga0373398_005221_10337_11755	Salinispora.bin30	10337	11755	-	1419	93.25	2.11	#N/A	EmrB/QacA subfamily drug resistance transporter	0	0	0	0	0	0	0	0	0	0	0	0	0	1	0	0	5	0	0	0	0	0	0	0	0	0	0	0	0	0	0	0	0	0	0	0	0	0	0	0	0	0	0	0	0	0	0	0	0	0	0	0	0	0
Ga0373398_005221	Ga0373398_005221_1103_2587	Salinispora.bin30	1103	2587	-	1485	93.25	2.11	#N/A	signal transduction histidine kinase	0	0	0	0	0	0	0	0	0	0	0	0	0	0	0	0	4	0	0	0	0	0	0	0	0	0	0	0	0	0	0	0	0	0	0	2	0	0	0	0	0	0	0	0	0	0	0	0	0	0	0	0	0	0
Ga0373398_005221	Ga0373398_005221_11922_12506	Salinispora.bin30	11922	12506	-	585	93.25	2.11	#N/A	Uma2 family endonuclease	0	0	0	0	0	0	0	0	0	4	8	0	0	17	0	2	59	0	0	0	0	0	0	0	0	0	0	0	4	0	0	2	0	2	0	0	0	0	0	0	0	0	0	0	0	0	0	0	0	0	0	0	0	0
Ga0373398_005221	Ga0373398_005221_12752_13705	Salinispora.bin30	12752	13705	+	954	93.25	2.11	#N/A	NADPH2:quinone reductase	0	0	0	0	0	0	0	0	0	0	0	0	1	0	2	3	14	2	0	0	0	0	0	0	0	0	0	0	1	0	0	0	0	0	0	0	0	0	0	0	0	0	0	0	0	0	0	0	0	0	0	0	0	0
Ga0373398_005221	Ga0373398_005221_13996_14349	Salinispora.bin30	13996	14349	+	354	93.25	2.11	#N/A	hypothetical protein	0	0	0	0	0	0	0	0	0	0	0	0	0	0	0	0	6	0	0	0	0	0	0	0	0	0	0	0	0	0	0	0	0	0	0	0	0	0	0	0	0	0	0	0	0	0	0	0	0	0	0	0	0	0
Ga0373398_005221	Ga0373398_005221_2584_3318	Salinispora.bin30	2584	3318	-	735	93.25	2.11	#N/A	ABC-2 type transport system permease protein	0	0	0	0	0	0	0	0	0	0	0	0	0	0	0	0	0	0	0	0	0	0	0	0	0	0	0	0	0	0	0	0	0	0	0	0	0	0	0	0	0	0	0	0	0	0	0	0	0	0	0	0	0	0
Ga0373398_005221	Ga0373398_005221_3323_4270	Salinispora.bin30	3323	4270	-	948	93.25	2.11	#N/A	ABC-2 type transport system ATP-binding protein	0	0	0	0	0	0	0	0	0	0	0	0	0	0	0	0	0	0	0	0	0	0	0	0	0	0	0	0	0	0	0	0	0	0	0	0	0	0	0	0	0	0	0	0	0	0	0	0	0	0	0	0	0	0
Ga0373398_005221	Ga0373398_005221_477_1106	Salinispora.bin30	477	1106	-	630	93.25	2.11	#N/A	DNA-binding NarL/FixJ family response regulator	0	0	0	0	0	0	0	0	0	0	0	0	0	0	0	0	0	0	0	0	0	0	0	0	0	0	0	0	0	0	0	0	0	0	0	0	0	0	0	0	0	0	0	0	0	0	0	0	0	0	0	0	0	0
Ga0373398_005221	Ga0373398_005221_4832_6169	Salinispora.bin30	4832	6169	-	1338	93.25	2.11	#N/A	erythromycin esterase-like protein	0	0	0	0	0	0	0	0	0	0	4	0	0	4	0	0	33	0	0	0	0	0	0	0	0	0	0	0	0	0	0	0	0	0	0	1	0	0	0	0	0	0	0	0	0	0	0	0	0	0	0	0	1	0
Ga0373398_005221	Ga0373398_005221_6286_7119	Salinispora.bin30	6286	7119	-	834	93.25	2.11	CE1.hmm	pimeloyl-ACP methyl ester carboxylesterase	0	0	0	0	0	0	0	0	0	0	0	0	0	0	0	0	14	0	0	0	0	0	0	0	0	0	0	4	8	2	2	2	2	4	2	4	0	0	0	0	0	0	0	0	0	0	0	0	1	0	0	0	6	0
Ga0373398_005221	Ga0373398_005221_7209_8246	Salinispora.bin30	7209	8246	+	1038	93.25	2.11	#N/A	RNA polymerase sigma-70 factor (ECF subfamily)	0	0	0	0	0	0	0	1	0	0	0	0	0	28	0	0	66	0	0	0	0	0	0	0	0	0	0	0	0	3	0	2	0	0	0	0	0	0	0	0	0	0	0	0	0	0	0	0	1	4	0	0	0	0
Ga0373398_005221	Ga0373398_005221_8316_9686	Salinispora.bin30	8316	9686	-	1371	93.25	2.11	AA7.hmm	FAD/FMN-containing dehydrogenase	0	0	0	0	0	0	0	0	0	0	0	0	0	22	0	0	56	0	0	0	0	0	0	0	0	0	0	0	2	2	0	0	0	0	0	0	0	0	0	0	0	0	0	0	0	0	0	0	0	0	0	0	0	0
Ga0373398_005221	Ga0373398_005221_9752_10321	Salinispora.bin30	9752	10321	+	570	93.25	2.11	#N/A	MarR family transcriptional regulator for hemolysin	0	0	0	0	0	0	0	0	0	0	0	0	0	2	0	0	2	0	0	0	0	0	0	0	0	0	0	0	0	2	0	0	2	0	0	2	0	0	0	0	0	0	0	0	0	0	0	0	0	0	0	0	0	0
Ga0373398_005222	Ga0373398_005222_1_1317	Actinopolymorpha.bin55	1	1317	-	1317	98.88	2.75	#N/A	sn-glycerol 3-phosphate transport system substrate-binding protein	0	0	0	0	2	0	0	0	4	8	0	10	0	12	4	18	99	21	0	0	0	2	0	4	0	5	2	4	8	2	9	4	0	4	1	6	0	0	0	2	0	0	1	6	0	1	0	0	0	2	4	4	0	0
Ga0373398_005222	Ga0373398_005222_11399_14056	Actinopolymorpha.bin55	11399	14056	+	2658	98.88	2.75	AA1.hmm	nitrite reductase (NO-forming)	0	0	0	0	4	0	0	0	0	0	1	0	4	2	1	6	11	12	0	0	0	2	0	0	6	0	0	0	2	4	2	0	0	6	0	0	0	0	0	0	0	0	0	4	0	2	0	2	0	0	0	4	4	4
Ga0373398_005222	Ga0373398_005222_1340_2236	Actinopolymorpha.bin55	1340	2236	-	897	98.88	2.75	#N/A	multiple sugar transport system permease protein/sn-glycerol 3-phosphate transport system permease protein	0	0	0	0	4	0	0	0	2	0	0	0	1	0	0	6	7	4	0	0	0	0	0	0	0	0	0	1	0	0	0	0	0	0	0	0	0	0	0	0	0	0	0	0	0	0	0	0	0	0	0	0	0	0
Ga0373398_005222	Ga0373398_005222_2233_3174	Actinopolymorpha.bin55	2233	3174	-	942	98.88	2.75	#N/A	ABC-type sugar transport system permease subunit	0	0	0	0	0	0	0	0	0	0	0	0	0	0	2	7	4	4	0	0	0	0	0	0	0	0	0	0	0	0	0	2	0	0	0	2	0	0	0	0	0	0	0	0	0	0	0	0	0	0	0	0	0	2
Ga0373398_005222	Ga0373398_005222_3493_4461	Actinopolymorpha.bin55	3493	4461	+	969	98.88	2.75	#N/A	PiT family inorganic phosphate transporter	0	0	0	0	8	2	0	12	0	14	10	26	14	31	50	86	175	72	0	2	0	6	0	8	4	4	6	2	10	9	10	16	2	4	0	2	0	2	0	6	0	0	0	0	0	0	2	4	12	0	22	20	8	2
Ga0373398_005222	Ga0373398_005222_4482_5096	Actinopolymorpha.bin55	4482	5096	+	615	98.88	2.75	#N/A	hypothetical protein	0	0	0	0	0	1	0	0	0	0	0	1	1	13	7	14	18	0	0	0	0	0	0	0	8	2	0	2	0	3	1	4	0	2	0	0	0	0	0	2	0	0	0	2	0	0	0	0	2	0	2	4	1	0
Ga0373398_005222	Ga0373398_005222_5133_6224	Actinopolymorpha.bin55	5133	6224	-	1092	98.88	2.75	#N/A	LacI family transcriptional regulator	0	0	0	0	0	2	0	2	0	2	2	5	2	20	4	10	21	2	0	0	0	0	0	0	2	2	0	2	8	0	2	4	0	1	0	2	0	0	0	0	0	0	0	0	0	0	0	0	2	2	4	0	0	0
Ga0373398_005222	Ga0373398_005222_7107_8123	Actinopolymorpha.bin55	7107	8123	+	1017	98.88	2.75	#N/A	RNA polymerase sigma-70 factor (ECF subfamily)	0	0	0	0	16	12	0	16	4	18	11	39	19	33	36	58	188	37	2	0	4	4	2	4	4	4	0	12	9	14	10	4	2	10	0	12	0	1	0	0	2	0	4	2	0	4	4	2	3	4	13	10	10	4
Ga0373398_005222	Ga0373398_005222_8143_8406	Actinopolymorpha.bin55	8143	8406	-	264	98.88	2.75	#N/A	anti-anti-sigma regulatory factor	0	0	0	0	1	0	0	3	0	5	4	2	1	7	6	7	17	8	0	0	0	0	0	0	1	3	0	0	7	0	2	2	0	4	0	0	0	3	0	0	0	0	0	0	0	0	0	0	6	3	0	0	0	0
Ga0373398_005222	Ga0373398_005222_8581_9432	Actinopolymorpha.bin55	8581	9432	-	852	98.88	2.75	#N/A	uncharacterized protein (DUF2249 family)	0	0	0	0	1	2	0	1	6	1	2	1	4	7	1	5	25	16	0	0	0	2	0	2	3	2	0	0	0	1	0	8	0	4	0	0	0	3	0	0	0	0	0	2	0	0	0	0	1	0	0	4	2	0
Ga0373398_005222	Ga0373398_005222_9499_10245	Actinopolymorpha.bin55	9499	10245	+	747	98.88	2.75	#N/A	predicted ArsR family transcriptional regulator	0	0	0	0	0	0	0	0	0	0	0	0	0	0	4	4	0	4	0	0	0	0	0	0	0	0	0	0	0	0	0	0	0	0	0	0	0	0	0	0	0	1	0	0	0	0	0	0	0	0	0	0	0	2
Ga0373398_005224	Ga0373398_005224_10505_11008	Streptosporangium.bin58	10505	11008	-	504	73.73	9.5	#N/A	anti-sigma regulatory factor (Ser/Thr protein kinase)	0	0	0	0	0	0	0	0	0	0	0	0	0	0	0	4	0	0	0	0	0	0	0	0	0	0	0	0	0	0	0	0	0	0	0	0	0	0	0	0	0	0	0	0	0	0	0	0	0	0	0	0	0	0
Ga0373398_005224	Ga0373398_005224_11658_12818	Streptosporangium.bin58	11658	12818	+	1161	73.73	9.5	#N/A	MFS family permease	0	0	0	0	0	0	0	0	0	0	0	0	0	2	0	2	2	0	0	0	0	0	0	0	0	0	0	0	0	0	0	0	0	0	0	0	0	0	0	0	0	0	0	0	0	0	0	0	0	0	0	0	0	0
Ga0373398_005224	Ga0373398_005224_13356_14282	Streptosporangium.bin58	13356	14282	+	927	73.73	9.5	#N/A	drug/metabolite transporter (DMT)-like permease	0	0	0	0	0	0	0	0	0	0	2	0	0	0	0	8	14	0	0	0	0	0	0	0	0	0	0	0	0	0	0	0	0	0	0	0	0	0	0	0	0	0	0	0	0	0	0	0	0	0	0	0	0	0
Ga0373398_005224	Ga0373398_005224_1399_2499	Streptosporangium.bin58	1399	2499	-	1101	73.73	9.5	#N/A	signal transduction histidine kinase	0	0	0	0	4	2	0	0	0	0	0	0	0	0	0	2	2	0	0	0	0	0	0	0	0	0	0	0	0	0	0	0	0	0	0	0	0	0	0	0	0	0	0	0	0	0	0	0	0	0	0	0	0	0
Ga0373398_005224	Ga0373398_005224_14368_14751	Streptosporangium.bin58	14368	14751	-	384	73.73	9.5	#N/A	ATP-dependent Clp protease protease subunit	0	0	0	0	0	0	0	0	0	0	0	0	0	0	0	4	2	0	0	0	0	0	0	0	0	0	0	0	0	0	0	0	0	0	0	0	0	0	0	0	0	0	0	0	0	0	0	0	0	0	0	0	0	0
Ga0373398_005224	Ga0373398_005224_2_616	Streptosporangium.bin58	2	616	-	615	73.73	9.5	#N/A	cytochrome d ubiquinol oxidase subunit I	0	0	0	0	0	0	0	0	0	0	0	0	0	0	0	0	0	0	0	0	0	0	0	0	0	0	0	0	0	0	0	0	0	0	0	0	0	0	0	0	0	0	0	0	0	0	0	0	0	0	0	0	0	0
Ga0373398_005224	Ga0373398_005224_2822_3040	Streptosporangium.bin58	2822	3040	-	219	73.73	9.5	#N/A	hypothetical protein	0	0	0	0	0	0	0	0	0	0	0	0	0	2	0	0	0	0	0	0	0	0	0	0	0	0	0	0	0	0	0	0	0	0	0	0	0	0	0	0	0	0	0	0	0	0	0	0	0	0	0	0	0	0
Ga0373398_005224	Ga0373398_005224_3357_3578	Streptosporangium.bin58	3357	3578	-	222	73.73	9.5	#N/A	hypothetical protein	0	0	0	0	0	0	0	0	0	0	3	0	0	1	1	10	7	1	0	0	0	0	0	0	0	0	0	0	0	0	0	0	0	0	0	0	0	0	0	0	0	0	0	0	0	0	0	0	0	0	0	0	0	0
Ga0373398_005224	Ga0373398_005224_3598_4434	Streptosporangium.bin58	3598	4434	-	837	73.73	9.5	#N/A	transcriptional regulator with XRE-family HTH domain	0	0	0	0	0	0	0	0	0	0	0	0	0	0	0	0	0	0	0	0	0	0	0	0	0	0	0	0	0	0	0	0	0	0	0	0	0	0	0	0	0	0	0	0	0	0	0	0	0	0	0	0	0	0
Ga0373398_005224	Ga0373398_005224_5296_6186	Streptosporangium.bin58	5296	6186	-	891	73.73	9.5	#N/A	non-specific serine/threonine protein kinase	0	0	0	0	0	0	0	0	0	0	0	0	0	0	0	0	4	0	0	0	0	0	0	0	0	0	0	0	0	0	0	0	0	0	0	0	0	0	0	0	0	0	0	0	0	0	0	0	0	0	0	0	0	0
Ga0373398_005224	Ga0373398_005224_6226_8172	Streptosporangium.bin58	6226	8172	-	1947	73.73	9.5	#N/A	SAM-dependent methyltransferase	0	0	0	0	0	0	0	0	0	0	0	0	0	0	0	0	0	2	0	0	0	0	0	0	0	0	0	0	0	0	0	0	0	0	0	0	0	0	0	0	0	0	0	0	0	0	0	0	0	0	0	0	0	0
Ga0373398_005224	Ga0373398_005224_734_1402	Streptosporangium.bin58	734	1402	-	669	73.73	9.5	#N/A	DNA-binding NarL/FixJ family response regulator	0	0	0	0	0	0	0	0	0	0	0	0	0	0	0	0	2	0	0	0	0	0	0	0	0	0	0	0	0	0	0	0	0	0	0	0	0	0	0	0	0	0	0	0	0	0	0	0	0	0	0	0	0	0
Ga0373398_005224	Ga0373398_005224_8310_9140	Streptosporangium.bin58	8310	9140	+	831	73.73	9.5	#N/A	protein phosphatase	0	0	0	0	0	0	0	0	0	0	2	0	0	4	0	0	2	0	0	0	0	0	0	0	0	0	0	0	0	0	0	0	0	0	0	0	0	0	0	0	0	0	0	0	0	0	0	0	0	0	0	0	0	0
Ga0373398_005224	Ga0373398_005224_9384_10187	Streptosporangium.bin58	9384	10187	-	804	73.73	9.5	#N/A	hypothetical protein	0	0	0	0	9	2	0	4	0	0	4	4	4	22	0	14	42	2	0	0	0	0	0	0	0	0	0	0	0	0	0	0	0	0	0	0	0	0	0	0	0	0	0	0	0	0	0	0	0	0	0	0	0	0
Ga0373398_005225	Ga0373398_005225_1_549	Filomicrobium.bin12	1	549	+	549	97.98	1.21	#N/A	3-oxoacyl-[acyl-carrier protein] reductase	0	5	10	2	41	62	2	62	26	52	29	47	39	33	57	73	64	44	140	39	48	89	41	94	84	54	82	55	48	35	18	13	8	44	10	25	5	58	36	123	78	165	97	144	60	41	35	68	47	30	41	67	62	24
Ga0373398_005225	Ga0373398_005225_10021_10896	Filomicrobium.bin12	10021	10896	-	876	97.98	1.21	#N/A	branched-chain amino acid transport system permease protein	5	10	12	5	83	67	7	71	16	66	33	78	36	38	57	51	49	35	98	62	59	105	38	109	94	75	82	29	20	24	29	16	14	36	4	31	16	98	22	109	74	110	54	109	35	38	34	48	35	16	52	61	34	22
Ga0373398_005225	Ga0373398_005225_11021_12271	Filomicrobium.bin12	11021	12271	-	1251	97.98	1.21	#N/A	branched-chain amino acid transport system substrate-binding protein	108	39	160	29	332	324	60	270	173	499	229	504	311	299	643	488	280	266	613	266	461	573	334	496	443	301	529	304	210	240	206	136	84	163	40	235	71	557	155	710	476	1025	460	791	300	201	245	335	218	144	245	319	266	171
Ga0373398_005225	Ga0373398_005225_12480_13118	Filomicrobium.bin12	12480	13118	+	639	97.98	1.21	#N/A	GNAT superfamily N-acetyltransferase	4	2	10	7	62	46	6	45	13	54	34	41	34	40	27	64	71	21	47	20	38	50	35	93	62	45	57	25	18	18	24	12	13	21	6	12	12	66	10	37	67	84	55	67	49	23	26	30	22	14	41	49	52	17
Ga0373398_005225	Ga0373398_005225_14236_14712	Filomicrobium.bin12	14236	14712	-	477	97.98	1.21	#N/A	tripartite ATP-independent transporter DctM subunit	11	3	8	0	51	26	6	14	5	57	21	21	19	28	16	46	36	25	115	53	66	159	74	124	163	122	163	82	61	38	39	22	17	42	8	60	23	116	24	211	95	280	224	273	137	117	111	165	82	46	99	82	92	46
Ga0373398_005225	Ga0373398_005225_2392_2637	Filomicrobium.bin12	2392	2637	+	246	97.98	1.21	#N/A	DNA uptake protein ComE-like DNA-binding protein	1	6	3	14	83	77	18	92	26	103	118	94	113	96	170	151	167	85	127	65	60	181	89	155	167	132	162	101	75	25	44	35	5	62	6	73	5	99	26	154	100	221	198	209	86	50	52	120	72	37	59	108	70	52
Ga0373398_005225	Ga0373398_005225_4099_5112	Filomicrobium.bin12	4099	5112	+	1014	97.98	1.21	#N/A	NitT/TauT family transport system substrate-binding protein	32	14	31	142	2126	1584	325	2467	576	3309	2038	2706	1749	2050	2132	5042	3888	2237	836	305	506	5253	2064	3536	6160	4751	5454	3964	2916	2935	1303	821	379	1018	261	1043	67	665	161	3653	2211	5940	4893	6948	2341	2207	2248	3680	1520	889	1428	2244	1883	1209
Ga0373398_005225	Ga0373398_005225_5303_6139	Filomicrobium.bin12	5303	6139	+	837	97.98	1.21	#N/A	NitT/TauT family transport system permease protein	21	15	31	97	1836	1364	237	2378	614	3060	1990	2247	1406	1652	1604	4750	3664	1831	646	209	409	4011	1473	2635	5083	3767	4204	3099	2453	2869	885	488	244	846	160	682	60	491	122	3021	1945	5008	4245	5568	2072	1774	1787	3074	1108	642	1114	1747	1474	886
Ga0373398_005225	Ga0373398_005225_6133_6927	Filomicrobium.bin12	6133	6927	+	795	97.98	1.21	#N/A	NitT/TauT family transport system ATP-binding protein	22	4	20	82	1672	1284	237	2615	564	3008	2193	2327	1236	1639	1522	5003	4365	1862	577	181	349	3269	1295	2217	4469	3587	3909	2783	2205	3235	690	451	161	707	150	534	41	434	94	2880	1816	4530	3804	5247	1862	1527	1611	2659	974	551	859	1653	1291	908
Ga0373398_005225	Ga0373398_005225_7486_10017	Filomicrobium.bin12	7486	10017	-	2532	97.98	1.21	#N/A	ABC-type branched-subunit amino acid transport system ATPase component/ABC-type branched-subunit amino acid transport system permease subunit	40	22	70	22	405	278	43	429	130	390	311	453	206	243	305	525	508	214	515	210	271	542	269	403	545	477	457	366	288	186	149	88	72	123	40	105	81	365	109	557	350	781	444	578	256	232	229	396	188	126	146	250	204	95
Ga0373398_005225	Ga0373398_005225_776_2074	Filomicrobium.bin12	776	2074	+	1299	97.98	1.21	AA3_2.hmm	NADPH-dependent 2,4-dienoyl-CoA reductase/sulfur reductase-like enzyme	31	10	43	0	137	116	18	126	54	145	86	140	171	78	149	187	153	91	296	156	187	414	163	279	441	317	356	158	139	134	120	62	39	101	10	95	23	316	93	320	228	530	267	469	172	206	200	262	144	108	160	149	165	97
Ga0373398_005226	Ga0373398_005226_10359_10736	Ilumatobacter.bin100	10359	10736	+	378	99.15	2.56	#N/A	DNA-binding PadR family transcriptional regulator	0	0	0	0	0	0	0	0	0	0	0	0	0	0	0	0	0	0	0	0	0	0	0	0	0	0	0	0	0	0	0	0	0	0	0	0	0	0	0	0	0	0	0	0	0	0	0	0	0	0	0	0	0	0
Ga0373398_005226	Ga0373398_005226_12314_13066	Ilumatobacter.bin100	12314	13066	+	753	99.15	2.56	#N/A	ABC-2 type transport system permease protein	0	0	0	0	0	0	0	0	0	0	0	0	0	0	0	0	0	0	0	0	0	0	0	0	0	0	0	0	0	0	0	0	0	0	0	0	0	0	0	0	0	0	0	0	0	0	0	0	0	0	0	0	0	0
Ga0373398_005226	Ga0373398_005226_1317_2363	Ilumatobacter.bin100	1317	2363	-	1047	99.15	2.56	#N/A	iron complex transport system permease protein	0	0	0	0	0	0	0	0	0	0	0	0	0	0	0	0	0	0	0	0	0	0	0	0	0	0	0	0	0	0	0	0	0	0	0	0	0	0	0	0	0	0	0	0	0	0	0	0	0	0	0	0	0	0
Ga0373398_005226	Ga0373398_005226_14149_14748	Ilumatobacter.bin100	14149	14748	+	600	99.15	2.56	GH115.hmm	hypothetical protein	0	0	0	0	0	0	0	0	0	0	0	0	0	0	0	0	0	0	0	0	0	0	0	0	0	0	0	0	0	0	0	0	0	0	0	0	0	0	0	0	0	0	0	0	0	0	0	0	0	0	0	0	0	0
Ga0373398_005226	Ga0373398_005226_2_247	Ilumatobacter.bin100	2	247	-	246	99.15	2.56	#N/A	iron complex transport system ATP-binding protein	0	0	0	0	0	0	0	0	0	0	0	0	0	0	0	0	0	0	0	0	0	0	0	0	0	0	0	0	0	0	0	0	0	0	0	0	0	0	0	0	0	0	0	0	0	0	0	0	0	0	0	0	0	0
Ga0373398_005226	Ga0373398_005226_2388_3698	Ilumatobacter.bin100	2388	3698	-	1311	99.15	2.56	#N/A	iron complex transport system substrate-binding protein	0	0	0	0	0	0	0	0	0	0	0	0	0	0	0	0	0	0	0	0	0	0	0	0	0	0	0	0	0	0	0	0	0	0	0	0	0	0	0	0	0	0	0	0	0	0	0	0	0	0	0	0	0	0
Ga0373398_005226	Ga0373398_005226_244_1317	Ilumatobacter.bin100	244	1317	-	1074	99.15	2.56	#N/A	iron complex transport system permease protein	0	0	0	0	0	0	0	0	0	0	0	0	0	0	0	0	0	0	0	0	0	0	0	0	0	0	0	0	0	0	0	0	0	0	0	0	0	0	0	0	0	0	0	0	0	0	0	0	0	0	0	0	0	0
Ga0373398_005226	Ga0373398_005226_4218_5459	Ilumatobacter.bin100	4218	5459	+	1242	99.15	2.56	#N/A	methyl-accepting chemotaxis protein	0	0	0	0	0	0	0	0	0	0	0	0	0	0	0	0	0	0	0	0	0	0	0	0	0	0	0	0	0	0	0	0	0	0	0	0	0	0	0	0	0	0	0	0	0	0	0	0	0	0	0	0	0	0
Ga0373398_005226	Ga0373398_005226_5449_6846	Ilumatobacter.bin100	5449	6846	-	1398	99.15	2.56	#N/A	signal transduction histidine kinase	0	0	0	0	0	0	0	0	0	0	0	0	0	0	0	0	0	0	0	0	0	0	0	0	0	0	0	0	0	0	0	0	0	0	0	0	0	0	0	0	0	0	0	0	0	0	0	0	0	0	0	0	0	0
Ga0373398_005226	Ga0373398_005226_6859_7569	Ilumatobacter.bin100	6859	7569	-	711	99.15	2.56	#N/A	DNA-binding response OmpR family regulator	0	0	0	0	0	0	0	0	0	0	0	0	0	0	0	0	0	0	0	0	0	0	0	0	0	0	0	0	0	0	0	0	0	0	0	0	0	0	0	0	0	0	0	0	0	0	0	0	0	0	0	0	0	0
Ga0373398_005226	Ga0373398_005226_7770_8702	Ilumatobacter.bin100	7770	8702	+	933	99.15	2.56	#N/A	ABC-2 type transport system ATP-binding protein	0	0	0	0	0	0	0	0	0	0	0	0	0	0	0	0	0	0	0	0	0	0	0	0	0	0	0	0	0	0	0	0	0	0	0	0	0	0	0	0	0	0	0	0	0	0	0	0	0	0	0	0	0	0
Ga0373398_005226	Ga0373398_005226_8699_9469	Ilumatobacter.bin100	8699	9469	+	771	99.15	2.56	#N/A	hypothetical protein	0	0	0	0	0	0	0	0	0	0	0	0	0	0	0	0	0	0	0	0	0	0	0	0	0	0	0	0	0	0	0	0	0	0	0	0	0	0	0	0	0	0	0	0	0	0	0	0	0	0	0	0	0	0
Ga0373398_005226	Ga0373398_005226_9491_10228	Ilumatobacter.bin100	9491	10228	+	738	99.15	2.56	#N/A	hypothetical protein	0	0	0	0	0	0	0	0	0	0	0	0	0	0	0	0	0	0	0	0	0	0	0	0	0	0	0	0	0	0	0	0	0	0	0	0	0	0	0	0	0	0	0	0	0	0	0	0	0	0	0	0	0	0
Ga0373398_005229	Ga0373398_005229_10193_11461	Streptosporangium.bin58	10193	11461	+	1269	73.73	9.5	#N/A	uncharacterized protein (DUF58 family)	0	0	0	0	2	0	0	0	0	0	0	0	0	0	0	1	12	0	0	0	0	0	0	0	0	0	0	0	0	0	0	0	0	0	0	0	0	0	0	0	0	0	0	0	0	0	0	0	0	0	0	0	0	0
Ga0373398_005229	Ga0373398_005229_11458_13980	Streptosporangium.bin58	11458	13980	+	2523	73.73	9.5	#N/A	hypothetical protein	0	0	0	2	4	0	0	8	0	0	0	0	4	4	4	13	18	0	0	0	0	0	0	0	0	0	0	0	0	0	0	0	0	0	0	0	0	0	0	0	0	0	0	0	0	0	0	0	0	0	0	0	0	0
Ga0373398_005229	Ga0373398_005229_14314_14709	Streptosporangium.bin58	14314	14709	-	396	73.73	9.5	#N/A	hypothetical protein	0	0	0	0	2	0	2	4	0	3	1	4	6	18	4	18	83	9	0	0	0	0	0	0	0	0	0	0	0	0	0	0	0	0	0	0	0	0	0	0	0	0	0	0	0	0	0	0	0	0	0	0	0	0
Ga0373398_005229	Ga0373398_005229_2_988	Streptosporangium.bin58	2	988	-	987	73.73	9.5	#N/A	phospho-N-acetylmuramoyl-pentapeptide-transferase	0	0	0	0	0	0	0	2	0	0	0	0	0	0	4	0	2	2	0	0	0	0	0	0	0	0	0	0	0	0	0	0	0	0	0	0	0	0	0	0	0	0	0	0	0	0	0	0	0	0	0	0	0	0
Ga0373398_005229	Ga0373398_005229_2487_4007	Streptosporangium.bin58	2487	4007	-	1521	73.73	9.5	#N/A	UDP-N-acetylmuramoyl-L-alanyl-D-glutamate--2,6-diaminopimelate ligase	0	0	0	0	4	0	0	0	0	0	0	2	0	0	0	0	0	0	0	0	0	0	0	0	0	0	0	0	0	0	0	0	0	0	0	0	0	0	0	0	0	0	0	0	0	0	0	0	0	0	0	0	0	0
Ga0373398_005229	Ga0373398_005229_4052_5779	Streptosporangium.bin58	4052	5779	-	1728	73.73	9.5	#N/A	cell division protein FtsI (penicillin-binding protein 3)	0	0	0	0	0	4	0	0	0	0	0	5	0	2	4	3	6	0	0	0	0	0	0	0	0	0	0	0	0	0	0	0	0	0	0	0	0	0	0	0	0	0	0	0	0	0	0	0	0	0	0	0	0	0
Ga0373398_005229	Ga0373398_005229_6850_7815	Streptosporangium.bin58	6850	7815	-	966	73.73	9.5	#N/A	16S rRNA (cytosine1402-N4)-methyltransferase	0	0	0	4	4	2	0	7	0	5	13	9	10	3	14	10	44	2	0	0	0	0	0	0	0	0	0	0	0	0	0	0	0	0	0	0	0	0	0	0	0	0	0	0	0	0	0	0	0	0	0	0	0	0
Ga0373398_005229	Ga0373398_005229_8145_8576	Streptosporangium.bin58	8145	8576	-	432	73.73	9.5	#N/A	MraZ protein	0	0	0	12	83	21	9	35	16	52	34	76	104	101	149	175	424	59	0	0	0	0	0	0	0	0	0	0	0	0	0	0	0	0	0	0	0	0	0	0	0	0	0	0	0	0	0	0	0	0	0	0	0	0
Ga0373398_005229	Ga0373398_005229_9210_10196	Streptosporangium.bin58	9210	10196	+	987	73.73	9.5	#N/A	MoxR-like ATPase	0	0	0	0	15	14	0	18	2	2	8	8	12	18	31	40	88	10	0	0	0	0	0	0	0	0	0	0	0	0	0	0	0	0	0	1	0	0	0	0	1	0	0	0	0	0	0	0	0	0	0	1	0	0
Ga0373398_005229	Ga0373398_005229_985_2451	Streptosporangium.bin58	985	2451	-	1467	73.73	9.5	#N/A	UDP-N-acetylmuramoyl-tripeptide--D-alanyl-D-alanine ligase	0	0	0	0	0	2	0	0	0	2	0	2	0	2	0	0	4	2	0	0	0	0	0	0	0	0	0	0	0	0	0	0	0	0	0	0	0	0	0	0	0	0	0	0	0	0	0	0	0	0	0	0	0	0
Ga0373398_005230	Ga0373398_005230_12285_13907	Aneurinibacillus.bin28	12285	13907	-	1623	98.18	9.6	#N/A	site-specific DNA-cytosine methylase	0	0	0	0	0	0	0	0	0	0	0	0	0	0	0	0	0	0	0	0	0	0	0	6	0	0	0	0	0	0	0	0	2	0	0	0	0	2	0	4	2	2	0	0	0	0	0	0	0	0	0	0	0	0
Ga0373398_005230	Ga0373398_005230_3590_4795	Aneurinibacillus.bin28	3590	4795	-	1206	98.18	9.6	#N/A	hypothetical protein	0	0	0	0	2	0	0	6	0	0	0	0	0	0	0	0	0	0	0	0	0	0	0	0	0	0	0	0	0	0	0	0	0	0	0	0	0	0	0	0	0	0	0	0	0	0	0	0	0	0	0	0	0	0
Ga0373398_005230	Ga0373398_005230_5644_6186	Aneurinibacillus.bin28	5644	6186	-	543	98.18	9.6	#N/A	RNA polymerase sigma factor (sigma-70 family)	0	0	0	0	0	0	0	0	0	0	0	0	0	0	0	0	0	0	0	1	0	0	0	0	0	0	0	0	0	0	0	0	0	0	0	0	0	0	0	0	0	0	0	0	0	0	0	0	0	0	0	0	0	0
Ga0373398_005230	Ga0373398_005230_6183_7322	Aneurinibacillus.bin28	6183	7322	-	1140	98.18	9.6	#N/A	RNA polymerase sporulation-specific sigma factor	0	0	0	0	0	0	0	0	0	0	0	0	0	0	0	0	0	0	0	0	0	0	0	0	0	0	0	0	0	0	0	0	0	0	0	0	0	0	0	0	0	0	0	0	0	0	0	0	0	0	0	0	0	0
Ga0373398_005230	Ga0373398_005230_7332_7880	Aneurinibacillus.bin28	7332	7880	-	549	98.18	9.6	#N/A	RNA polymerase sporulation-specific sigma factor	0	0	0	0	0	0	0	0	0	0	0	0	0	0	0	0	0	0	0	0	0	0	0	0	0	0	0	0	0	0	0	0	0	0	0	0	0	0	0	0	0	0	0	0	0	0	0	0	0	0	0	0	0	0
Ga0373398_005230	Ga0373398_005230_742_1368	Aneurinibacillus.bin28	742	1368	-	627	98.18	9.6	#N/A	hypothetical protein	0	0	0	0	0	0	0	0	0	0	0	0	0	0	0	0	0	0	0	0	0	0	0	0	0	0	0	4	0	0	0	0	0	0	0	0	0	0	0	0	0	0	0	0	0	0	0	0	0	0	0	0	0	0
Ga0373398_005230	Ga0373398_005230_7988_8488	Aneurinibacillus.bin28	7988	8488	-	501	98.18	9.6	#N/A	RNA polymerase sporulation-specific sigma factor	0	0	0	0	0	0	0	0	0	0	0	0	0	0	0	0	0	0	0	0	0	0	0	0	0	0	0	0	0	0	0	0	0	0	0	0	0	0	0	0	0	0	0	0	0	0	0	0	0	0	0	0	0	0
Ga0373398_005230	Ga0373398_005230_8657_8914	Aneurinibacillus.bin28	8657	8914	-	258	98.18	9.6	#N/A	transcriptional regulator with XRE-family HTH domain	0	0	0	0	0	0	0	0	0	0	0	0	0	0	0	0	0	0	0	0	2	0	0	0	0	0	0	0	0	0	0	0	0	0	0	0	0	0	0	0	0	0	0	0	0	0	0	0	0	0	0	0	0	0
Ga0373398_005230	Ga0373398_005230_9017_9454	Aneurinibacillus.bin28	9017	9454	+	438	98.18	9.6	#N/A	transcriptional regulator with XRE-family HTH domain	0	0	0	0	0	0	0	0	0	0	2	0	0	0	0	0	0	0	0	0	0	0	2	0	0	0	4	2	0	0	4	0	0	2	0	0	0	2	0	2	2	4	6	0	2	0	0	0	0	2	4	2	0	0
Ga0373398_005230	Ga0373398_005230_9926_10171	Aneurinibacillus.bin28	9926	10171	+	246	98.18	9.6	#N/A	transcriptional regulator with XRE-family HTH domain	0	0	0	0	2	0	0	8	0	0	0	0	0	0	0	0	2	0	0	2	12	4	20	17	2	8	6	0	4	2	6	0	0	2	0	2	0	16	0	30	12	20	6	0	0	4	0	6	4	0	0	2	2	0
Ga0373398_005231	Ga0373398_005231_10454_11752	Aneurinibacillus.bin28	10454	11752	+	1299	98.18	9.6	CE9.hmm	5-methylthioadenosine/S-adenosylhomocysteine deaminase	0	0	0	2	6	6	0	8	0	0	8	0	0	14	8	2	2	11	2	16	40	2	133	181	17	57	20	19	20	33	27	10	0	9	4	2	0	66	2	174	89	124	26	0	18	10	2	26	36	16	44	4	4	11
Ga0373398_005231	Ga0373398_005231_12177_12656	Aneurinibacillus.bin28	12177	12656	+	480	98.18	9.6	#N/A	uncharacterized protein YpmB	0	0	2	1	2	8	0	7	0	0	2	0	0	0	0	0	0	6	0	0	16	0	44	44	5	16	4	7	14	13	7	2	1	1	0	0	0	16	0	72	18	36	4	0	4	2	0	7	3	0	14	8	2	0
Ga0373398_005231	Ga0373398_005231_13347_14741	Aneurinibacillus.bin28	13347	14741	+	1395	98.18	9.6	#N/A	ATP-dependent metalloprotease FtsH	0	0	0	0	20	16	0	34	0	0	74	0	4	36	27	11	11	45	3	11	97	18	204	255	28	90	51	33	32	39	28	32	8	54	18	15	0	106	2	463	149	303	65	16	26	22	10	38	52	36	96	16	13	37
Ga0373398_005231	Ga0373398_005231_1822_2799	Aneurinibacillus.bin28	1822	2799	+	978	98.18	9.6	#N/A	BirA family biotin operon repressor/biotin-[acetyl-CoA-carboxylase] ligase	0	0	0	0	0	2	0	0	0	0	16	0	0	2	4	2	2	10	4	1	4	1	57	35	0	4	6	6	6	11	10	2	0	0	0	1	0	11	0	29	10	22	6	0	8	0	0	2	2	0	0	0	3	0
Ga0373398_005231	Ga0373398_005231_21_617	Aneurinibacillus.bin28	21	617	+	597	98.18	9.6	GT4.hmm	N-acetyl-alpha-D-glucosaminyl L-malate synthase BshA	0	0	1	0	4	0	0	0	0	0	29	0	0	0	4	4	2	6	0	1	7	0	33	15	1	4	6	5	0	6	8	0	1	4	0	2	0	4	0	29	8	13	4	0	2	0	0	5	2	0	19	2	0	2
Ga0373398_005231	Ga0373398_005231_3098_3961	Aneurinibacillus.bin28	3098	3961	+	864	98.18	9.6	#N/A	3-methyl-2-oxobutanoate hydroxymethyltransferase	5	0	5	0	30	6	0	16	0	0	44	0	2	9	8	22	20	9	3	5	36	4	141	175	10	76	32	31	37	13	34	46	10	25	1	0	0	25	0	293	118	144	40	7	13	20	6	29	132	42	177	56	11	40
Ga0373398_005231	Ga0373398_005231_3958_4827	Aneurinibacillus.bin28	3958	4827	+	870	98.18	9.6	#N/A	pantoate--beta-alanine ligase	0	0	1	4	4	2	0	2	0	0	22	0	1	4	6	0	0	11	4	4	18	0	75	85	1	20	12	25	11	30	15	27	2	12	0	2	0	36	0	153	43	61	33	4	7	2	2	21	77	27	68	15	10	24
Ga0373398_005231	Ga0373398_005231_4827_5195	Aneurinibacillus.bin28	4827	5195	+	369	98.18	9.6	#N/A	aspartate 1-decarboxylase	0	0	0	0	5	0	0	0	0	0	5	0	0	0	0	0	0	7	1	0	6	0	24	34	0	10	2	0	3	2	15	16	0	4	1	2	0	0	0	41	24	25	10	1	3	0	0	7	28	8	20	2	1	8
Ga0373398_005231	Ga0373398_005231_5297_6745	Aneurinibacillus.bin28	5297	6745	+	1449	98.18	9.6	GT41.hmm	tetratricopeptide (TPR) repeat protein	0	0	0	0	4	0	0	14	0	0	16	0	0	0	0	2	2	20	0	0	10	0	19	23	6	14	0	10	8	14	6	2	0	3	0	0	0	14	2	43	25	39	24	2	8	5	6	4	22	20	22	4	3	2
Ga0373398_005231	Ga0373398_005231_614_1825	Aneurinibacillus.bin28	614	1825	+	1212	98.18	9.6	#N/A	tRNA nucleotidyltransferase (CCA-adding enzyme)	0	0	0	0	7	4	0	18	0	0	14	0	0	2	2	0	6	4	0	8	7	0	53	32	2	6	9	7	6	7	2	4	1	1	0	0	0	9	0	29	6	34	5	0	0	0	2	7	2	1	3	2	0	4
Ga0373398_005231	Ga0373398_005231_6823_9702	Aneurinibacillus.bin28	6823	9702	+	2880	98.18	9.6	#N/A	ATP-dependent DNA helicase DinG	4	6	10	2	95	24	0	63	0	0	188	0	8	77	36	40	28	78	2	28	88	12	233	302	14	74	48	66	28	77	40	23	13	44	4	10	4	94	4	389	127	218	77	4	16	37	2	53	37	40	110	22	10	28
Ga0373398_005231	Ga0373398_005231_9786_10403	Aneurinibacillus.bin28	9786	10403	+	618	98.18	9.6	#N/A	redox-sensing transcriptional repressor	0	0	0	0	2	6	0	2	0	0	19	0	4	7	4	4	6	4	0	0	13	0	33	17	0	8	5	9	10	7	10	4	1	0	0	0	0	10	0	40	19	20	3	0	4	4	0	2	7	4	5	4	0	0
Ga0373398_005232	Ga0373398_005232_1_1005	Paenibacillus.bin42	1	1005	-	1005	88.91	2.83	#N/A	hypothetical protein	0	0	4	0	0	0	0	2	0	5	0	2	0	0	2	0	0	0	30	14	5	20	2	10	15	8	10	10	3	12	0	0	0	0	0	0	0	2	2	12	2	6	4	9	6	7	2	6	0	4	0	0	1	2
Ga0373398_005232	Ga0373398_005232_1104_2552	Paenibacillus.bin42	1104	2552	-	1449	88.91	2.83	#N/A	aspartyl-tRNA(Asn)/glutamyl-tRNA(Gln) amidotransferase subunit B	0	0	0	0	8	4	0	2	6	3	0	13	2	0	2	0	0	0	73	38	25	55	11	31	44	3	11	15	5	10	4	0	0	0	0	0	6	18	2	24	9	24	18	7	12	8	12	8	5	2	10	0	16	3
Ga0373398_005232	Ga0373398_005232_11233_11964	Paenibacillus.bin42	11233	11964	+	732	88.91	2.83	#N/A	hypothetical protein	0	0	0	0	0	0	0	0	0	0	0	0	0	0	0	0	0	0	14	5	2	2	3	0	0	0	0	1	0	0	0	0	0	0	0	0	0	2	0	0	0	0	0	2	0	0	0	0	0	0	0	0	0	0
Ga0373398_005232	Ga0373398_005232_12009_12875	Paenibacillus.bin42	12009	12875	-	867	88.91	2.83	#N/A	AraC family transcriptional regulator	0	0	0	0	0	0	0	0	0	0	0	2	0	0	0	0	0	0	21	6	2	6	2	2	12	4	9	6	2	0	0	0	0	0	0	0	0	0	0	0	0	0	8	4	0	0	4	2	0	0	0	0	2	0
Ga0373398_005232	Ga0373398_005232_13136_14689	Paenibacillus.bin42	13136	14689	-	1554	88.91	2.83	GH43_24.hmm	hypothetical protein	0	0	0	0	0	0	0	0	0	0	0	0	0	0	0	0	0	0	82	9	0	0	2	0	6	0	0	0	0	0	0	0	0	0	0	0	0	2	0	0	0	0	0	0	0	0	2	0	2	0	0	4	0	4
Ga0373398_005232	Ga0373398_005232_2583_4040	Paenibacillus.bin42	2583	4040	-	1458	88.91	2.83	#N/A	aspartyl-tRNA(Asn)/glutamyl-tRNA(Gln) amidotransferase subunit A	0	0	0	0	0	2	0	0	4	6	0	2	0	0	0	0	0	1	60	30	40	31	17	24	30	10	8	10	13	4	12	2	0	0	2	0	2	9	7	26	8	24	10	15	5	2	0	2	0	0	6	0	8	4
Ga0373398_005232	Ga0373398_005232_4058_4345	Paenibacillus.bin42	4058	4345	-	288	88.91	2.83	#N/A	aspartyl-tRNA(Asn)/glutamyl-tRNA(Gln) amidotransferase subunit C	0	0	0	0	0	0	0	0	1	0	0	0	0	0	0	0	0	0	4	0	7	0	0	8	4	0	0	4	0	0	0	0	0	0	0	0	0	0	0	0	0	0	0	0	2	0	0	0	0	0	0	0	0	2
Ga0373398_005232	Ga0373398_005232_4552_5007	Paenibacillus.bin42	4552	5007	-	456	88.91	2.83	#N/A	uncharacterized damage-inducible protein DinB	0	0	0	0	0	0	0	0	1	8	0	1	0	0	0	0	0	0	35	2	10	12	8	4	40	3	11	12	0	0	0	0	0	0	0	0	0	6	0	2	2	6	4	6	0	4	0	2	0	0	0	0	2	0
Ga0373398_005232	Ga0373398_005232_5822_6949	Paenibacillus.bin42	5822	6949	+	1128	88.91	2.83	#N/A	sporulation integral membrane protein YtvI	0	0	0	0	0	0	2	0	2	2	0	2	0	0	0	0	0	0	65	19	12	28	14	15	27	6	7	6	2	0	0	0	0	0	0	0	4	18	2	18	2	2	11	8	0	2	7	8	0	0	4	0	2	4
Ga0373398_005232	Ga0373398_005232_7357_8274	Paenibacillus.bin42	7357	8274	-	918	88.91	2.83	SLH.hmm	hypothetical protein	0	0	2	4	2	32	16	14	66	58	22	172	2	2	4	0	20	4	1901	788	512	932	74	186	1411	376	656	178	130	162	32	4	0	26	0	0	67	331	62	330	73	125	365	218	103	127	104	155	24	32	32	42	114	68
Ga0373398_005232	Ga0373398_005232_8518_10884	Paenibacillus.bin42	8518	10884	-	2367	88.91	2.83	#N/A	Amt family ammonium transporter	0	0	0	0	0	4	0	0	2	0	0	0	0	0	0	0	0	0	25	5	6	6	2	2	12	0	12	2	0	0	2	0	0	0	0	0	0	4	0	0	0	0	4	0	0	0	0	0	0	2	0	0	0	2
Ga0373398_005233	Ga0373398_005233_1107_2216	Thermobacillus.bin92	1107	2216	-	1110	50.29	4.21	#N/A	DNA replication and repair protein RecF	0	0	0	0	0	0	0	8	2	0	2	2	0	2	1	0	0	2	16	17	22	12	5	9	7	6	13	0	0	1	0	0	0	0	0	0	2	0	2	9	0	11	11	10	0	1	0	4	0	2	0	0	0	0
Ga0373398_005233	Ga0373398_005233_11506_12225	Thermobacillus.bin92	11506	12225	+	720	50.29	4.21	#N/A	16S rRNA (guanine527-N7)-methyltransferase	0	0	0	0	0	0	0	0	0	2	2	0	0	0	0	0	0	0	3	3	0	2	0	0	0	2	6	0	4	0	0	0	0	2	0	0	0	0	2	2	0	2	4	2	0	0	0	2	0	0	0	0	6	2
Ga0373398_005233	Ga0373398_005233_12780_13778	Thermobacillus.bin92	12780	13778	+	999	50.29	4.21	#N/A	ParB family chromosome partitioning protein	0	0	0	0	0	0	0	0	0	1	0	0	0	0	0	0	0	0	2	0	2	0	0	0	2	0	0	2	0	0	0	0	0	0	0	0	0	2	0	2	0	2	1	0	0	0	0	0	0	0	0	0	0	0
Ga0373398_005233	Ga0373398_005233_13892_14674	Thermobacillus.bin92	13892	14674	+	783	50.29	4.21	#N/A	chromosome partitioning protein	0	0	0	0	1	0	0	0	0	0	0	0	0	0	0	0	0	0	4	0	1	1	0	0	1	0	0	0	0	0	0	0	0	0	0	0	0	0	0	4	0	0	0	4	0	0	0	0	0	0	2	0	0	0
Ga0373398_005233	Ga0373398_005233_2_781	Thermobacillus.bin92	2	781	-	780	50.29	4.21	#N/A	DNA gyrase subunit B	0	0	0	0	1	1	0	8	0	3	3	0	0	0	0	0	0	0	15	12	13	13	5	11	6	0	1	2	0	6	1	0	0	2	0	0	3	3	5	18	2	18	2	12	0	0	3	2	0	6	1	0	2	0
Ga0373398_005233	Ga0373398_005233_2213_2434	Thermobacillus.bin92	2213	2434	-	222	50.29	4.21	#N/A	S4 domain protein YaaA	0	0	0	0	0	0	0	0	0	0	0	0	0	0	0	0	0	2	0	0	1	0	0	0	0	0	2	0	1	0	1	0	0	0	0	0	0	0	0	0	0	0	0	0	0	0	0	0	0	0	0	0	0	0
Ga0373398_005233	Ga0373398_005233_2448_3593	Thermobacillus.bin92	2448	3593	-	1146	50.29	4.21	#N/A	DNA polymerase-3 subunit beta	0	0	0	0	0	0	0	2	2	3	2	2	0	0	0	0	0	0	17	0	8	32	6	6	14	13	12	7	4	4	2	0	0	0	0	0	2	4	2	10	0	12	3	2	4	2	0	6	2	0	6	0	4	0
Ga0373398_005233	Ga0373398_005233_3761_5113	Thermobacillus.bin92	3761	5113	-	1353	50.29	4.21	#N/A	chromosomal replication initiator protein	0	0	0	0	0	0	0	0	0	0	0	0	0	0	0	0	0	0	0	2	0	2	2	4	8	2	0	0	0	0	0	0	0	0	0	0	2	0	0	0	0	1	2	6	0	0	0	0	0	4	0	0	2	0
Ga0373398_005233	Ga0373398_005233_5784_5918	Thermobacillus.bin92	5784	5918	+	135	50.29	4.21	#N/A	large subunit ribosomal protein L34	0	0	0	0	0	2	0	12	0	2	4	0	0	0	0	0	0	0	10	2	2	3	6	3	2	2	4	13	2	2	0	2	0	0	0	0	0	0	0	4	1	2	0	0	0	0	0	2	0	0	0	0	0	0
Ga0373398_005233	Ga0373398_005233_5989_6429	Thermobacillus.bin92	5989	6429	+	441	50.29	4.21	#N/A	ribonuclease P protein component	0	0	0	0	0	0	0	0	0	0	0	2	0	0	0	0	0	0	2	1	0	4	2	3	6	0	0	0	0	0	0	0	0	0	0	0	0	0	2	6	1	0	0	2	0	0	0	0	0	0	0	0	0	0
Ga0373398_005233	Ga0373398_005233_6528_7289	Thermobacillus.bin92	6528	7289	+	762	50.29	4.21	#N/A	YidC/Oxa1 family membrane protein insertase	0	0	0	0	6	2	2	8	2	8	8	6	2	0	0	0	0	2	77	31	16	24	16	21	17	18	30	7	4	4	0	0	0	4	0	0	4	17	14	20	1	38	11	8	4	6	4	16	0	6	2	1	0	4
Ga0373398_005233	Ga0373398_005233_7286_8089	Thermobacillus.bin92	7286	8089	+	804	50.29	4.21	#N/A	spoIIIJ-associated protein	0	0	0	0	3	0	0	12	0	2	8	4	1	2	10	0	0	0	43	18	36	14	23	19	22	15	11	9	8	14	0	2	0	4	0	0	0	8	9	33	2	38	14	7	6	1	6	16	0	0	3	8	8	0
Ga0373398_005233	Ga0373398_005233_8175_9563	Thermobacillus.bin92	8175	9563	+	1389	50.29	4.21	#N/A	tRNA modification GTPase	0	0	0	0	0	0	0	0	2	0	2	0	0	0	0	0	0	0	0	0	6	2	0	4	10	10	4	3	0	0	0	0	0	0	0	0	0	0	0	2	0	4	2	2	0	0	0	0	0	0	2	0	0	0
Ga0373398_005233	Ga0373398_005233_830_1078	Thermobacillus.bin92	830	1078	-	249	50.29	4.21	#N/A	hypothetical protein	0	0	0	0	1	7	0	4	2	2	0	0	0	0	0	1	0	0	13	4	7	7	3	4	9	1	5	2	2	0	1	0	0	0	0	0	0	2	6	5	0	6	4	4	0	0	2	0	7	1	5	0	0	0
Ga0373398_005233	Ga0373398_005233_9603_11501	Thermobacillus.bin92	9603	11501	+	1899	50.29	4.21	#N/A	tRNA uridine 5-carboxymethylaminomethyl modification enzyme	0	0	0	0	0	0	2	6	2	4	0	0	4	0	0	0	0	6	7	7	8	3	2	5	14	6	8	3	0	8	0	0	3	0	0	0	0	0	5	6	0	8	0	5	6	3	0	4	2	0	0	0	1	0
Ga0373398_005234	Ga0373398_005234_10359_11309	Brevibacillus.bin62	10359	11309	+	951	92.29	8.58	#N/A	[acyl-carrier-protein] S-malonyltransferase	16	2	10	0	0	0	0	0	0	0	0	2	0	0	0	0	0	0	10	10	34	10	5	15	11	12	2	16	2	7	0	0	1	0	0	0	4	46	6	23	7	15	9	8	2	1	5	8	7	7	4	2	0	3
Ga0373398_005234	Ga0373398_005234_11303_12043	Brevibacillus.bin62	11303	12043	+	741	92.29	8.58	#N/A	3-oxoacyl-[acyl-carrier protein] reductase	11	2	9	0	0	0	0	0	0	0	0	0	0	0	0	0	0	0	12	15	23	12	10	5	14	2	4	2	0	1	0	0	0	0	0	2	6	22	12	10	2	12	20	4	2	1	2	15	6	2	4	0	0	0
Ga0373398_005234	Ga0373398_005234_12124_12357	Brevibacillus.bin62	12124	12357	+	234	92.29	8.58	#N/A	acyl carrier protein	18	6	13	0	0	0	0	0	0	0	0	2	0	0	0	0	0	0	39	13	24	24	22	24	28	7	38	8	4	10	0	2	1	4	0	6	10	65	20	37	19	7	38	9	8	10	9	26	10	6	4	3	2	4
Ga0373398_005234	Ga0373398_005234_12568_13809	Brevibacillus.bin62	12568	13809	+	1242	92.29	8.58	#N/A	3-oxoacyl-[acyl-carrier-protein] synthase II	4	3	5	0	0	0	0	0	0	0	0	0	0	0	0	0	0	0	21	5	8	2	4	0	10	4	0	0	6	2	0	1	0	2	0	0	2	22	0	7	10	3	11	2	4	3	0	11	0	0	3	2	0	2
Ga0373398_005234	Ga0373398_005234_13845_14540	Brevibacillus.bin62	13845	14540	+	696	92.29	8.58	#N/A	ribonuclease-3	1	5	3	0	0	0	0	0	0	0	0	0	0	0	0	0	0	0	10	5	7	3	3	2	5	0	1	0	0	2	0	0	0	0	0	0	0	6	0	8	0	0	17	2	4	2	1	4	0	0	9	4	0	1
Ga0373398_005234	Ga0373398_005234_1580_2119	Brevibacillus.bin62	1580	2119	+	540	92.29	8.58	#N/A	pantetheine-phosphate adenylyltransferase	2	0	2	0	0	0	0	0	0	0	0	0	0	0	0	0	0	0	0	1	0	0	0	0	3	0	0	0	0	0	0	0	0	0	0	0	1	5	0	0	0	4	0	0	0	0	0	0	0	0	0	0	0	0
Ga0373398_005234	Ga0373398_005234_2127_3362	Brevibacillus.bin62	2127	3362	-	1236	92.29	8.58	#N/A	sporulation integral membrane protein YlbJ	0	2	0	0	0	0	0	0	0	0	0	0	0	0	0	0	0	0	12	4	6	0	0	0	0	0	0	0	0	0	0	0	0	2	0	0	0	4	4	0	2	0	0	0	0	0	0	0	0	0	0	0	0	0
Ga0373398_005234	Ga0373398_005234_3462_4256	Brevibacillus.bin62	3462	4256	+	795	92.29	8.58	#N/A	NTE family protein	0	2	0	0	0	0	0	0	0	0	0	0	0	0	0	0	0	0	2	0	8	0	0	2	0	0	0	0	0	0	0	0	0	0	0	0	0	1	0	0	0	0	0	0	0	0	0	0	0	0	0	0	0	0
Ga0373398_005234	Ga0373398_005234_4238_5335	Brevibacillus.bin62	4238	5335	+	1098	92.29	8.58	#N/A	PDZ domain-containing protein	2	5	1	0	0	0	0	0	0	0	0	0	0	0	0	0	0	0	6	3	2	0	4	5	2	0	2	0	0	0	0	0	0	0	0	0	0	0	0	0	2	2	0	0	0	0	0	0	0	0	0	2	0	0
Ga0373398_005234	Ga0373398_005234_5307_6548	Brevibacillus.bin62	5307	6548	-	1242	92.29	8.58	#N/A	predicted nucleotidyltransferase	4	0	0	0	0	0	0	0	0	0	0	0	0	0	0	0	0	0	0	4	6	0	0	4	0	10	2	0	0	2	0	0	0	0	0	0	0	11	2	1	2	0	0	0	0	0	0	4	0	0	0	0	0	0
Ga0373398_005234	Ga0373398_005234_6695_7213	Brevibacillus.bin62	6695	7213	+	519	92.29	8.58	#N/A	uncharacterized protein	20	6	8	0	2	0	0	0	0	0	0	0	0	0	0	0	0	0	36	16	18	26	14	28	17	24	16	17	4	6	3	2	2	0	0	1	2	58	4	20	3	29	43	23	9	16	14	27	11	4	4	7	4	4
Ga0373398_005234	Ga0373398_005234_8_295	Brevibacillus.bin62	8	295	+	288	92.29	8.58	#N/A	LIVCS family branched-chain amino acid:cation transporter	0	0	0	0	0	0	0	0	0	0	0	0	0	0	0	0	0	0	0	0	0	0	0	0	0	0	0	0	0	0	0	0	0	0	0	0	0	0	0	0	0	0	0	0	0	0	0	0	0	0	0	0	0	0
Ga0373398_005234	Ga0373398_005234_8342_9328	Brevibacillus.bin62	8342	9328	+	987	92.29	8.58	#N/A	glycerol-3-phosphate acyltransferase PlsX	7	0	5	0	0	0	0	0	0	2	4	0	0	0	0	0	0	0	13	8	26	9	1	12	4	3	5	7	0	6	0	0	0	0	0	0	1	18	1	4	0	2	8	3	0	4	5	6	6	4	0	2	0	4
Ga0373398_005234	Ga0373398_005234_9334_10344	Brevibacillus.bin62	9334	10344	+	1011	92.29	8.58	#N/A	3-oxoacyl-[acyl-carrier-protein] synthase-3	10	1	9	0	0	0	0	0	0	0	2	0	0	0	0	0	0	0	23	10	16	14	4	0	10	0	8	10	2	2	0	0	3	0	0	0	1	36	9	11	7	16	22	10	0	10	1	2	0	4	3	6	0	0
Ga0373398_005234	Ga0373398_005234_952_1500	Brevibacillus.bin62	952	1500	+	549	92.29	8.58	#N/A	16S rRNA (guanine(966)-N(2))-methyltransferase RsmD	2	0	0	0	0	0	0	0	0	0	0	0	0	0	0	0	0	0	2	4	2	0	2	2	0	0	0	0	0	0	0	0	0	0	0	0	0	11	0	2	0	2	0	0	0	0	0	0	0	0	0	0	0	0
Ga0373398_005235	Ga0373398_005235_10405_11391	Cohnella.bin33	10405	11391	-	987	97.18	0.87	#N/A	hypothetical protein	0	0	0	0	20	0	0	3	1	7	7	4	23	0	6	26	0	13	0	0	0	0	0	0	0	0	0	0	0	0	0	0	0	0	0	0	0	0	0	0	0	0	0	0	0	0	0	0	0	0	0	0	0	0
Ga0373398_005235	Ga0373398_005235_1141_1713	Cohnella.bin33	1141	1713	+	573	97.18	0.87	#N/A	hypothetical protein	0	6	0	0	97	4	1	142	1	13	70	30	50	0	77	94	0	58	0	0	0	0	0	0	0	0	0	0	0	0	0	0	0	0	0	0	0	0	0	0	0	0	0	0	0	0	0	0	0	0	0	0	0	0
Ga0373398_005235	Ga0373398_005235_11820_12656	Cohnella.bin33	11820	12656	+	837	97.18	0.87	#N/A	tRNA (guanine-N7-)-methyltransferase	2	0	0	0	15	0	0	31	0	7	9	6	12	0	5	26	0	4	0	0	0	0	0	0	0	0	0	0	0	0	0	0	0	0	0	0	0	0	0	0	0	0	0	0	0	0	0	0	0	0	0	0	0	0
Ga0373398_005235	Ga0373398_005235_13345_14586	Cohnella.bin33	13345	14586	+	1242	97.18	0.87	GT2_Glyco_tranf_2_3.hmm	cellulose synthase/poly-beta-1,6-N-acetylglucosamine synthase-like glycosyltransferase	2	2	0	4	31	4	4	18	2	36	21	20	43	0	32	33	0	6	0	0	0	0	0	0	0	0	0	0	0	0	0	0	0	0	0	0	0	0	0	0	0	0	0	0	0	0	0	0	0	0	0	0	0	0
Ga0373398_005235	Ga0373398_005235_1948_2448	Cohnella.bin33	1948	2448	+	501	97.18	0.87	#N/A	transcriptional regulator with XRE-family HTH domain	0	4	0	0	6	2	0	9	2	0	7	2	17	0	2	7	0	6	0	0	0	0	0	0	0	0	0	0	0	0	0	0	0	0	0	0	0	0	0	0	0	0	0	0	0	0	0	0	0	0	0	0	0	0
Ga0373398_005235	Ga0373398_005235_2478_3296	Cohnella.bin33	2478	3296	-	819	97.18	0.87	#N/A	hypothetical protein	0	2	0	0	7	4	0	21	0	10	13	8	22	0	12	28	0	10	0	0	0	0	0	0	0	0	0	0	0	0	0	0	0	0	0	0	0	0	0	0	0	0	0	0	0	0	0	0	0	0	0	0	0	0
Ga0373398_005235	Ga0373398_005235_3446_4444	Cohnella.bin33	3446	4444	+	999	97.18	0.87	GH109.hmm	predicted dehydrogenase	0	8	0	0	59	8	6	91	5	22	75	48	79	0	42	95	0	14	0	0	0	0	0	0	0	0	0	0	0	0	0	0	0	0	0	0	0	0	0	0	0	0	0	0	0	0	0	0	0	0	0	0	0	0
Ga0373398_005235	Ga0373398_005235_4542_5915	Cohnella.bin33	4542	5915	+	1374	97.18	0.87	GH1.hmm	beta-glucosidase	0	8	4	10	154	44	6	144	8	74	142	121	208	0	147	269	0	68	0	0	0	0	0	0	0	0	0	0	0	0	0	0	0	0	0	0	0	0	0	0	0	0	0	0	0	0	0	0	0	0	0	0	0	0
Ga0373398_005235	Ga0373398_005235_5939_7786	Cohnella.bin33	5939	7786	+	1848	97.18	0.87	#N/A	radical SAM superfamily enzyme YgiQ (UPF0313 family)	0	0	0	0	20	6	0	19	0	2	15	14	23	0	16	35	0	8	0	0	0	0	0	0	0	0	0	0	0	0	0	0	0	0	0	0	0	0	0	0	0	0	0	0	0	0	0	0	0	0	0	0	0	0
Ga0373398_005235	Ga0373398_005235_7781_8392	Cohnella.bin33	7781	8392	-	612	97.18	0.87	#N/A	molybdenum cofactor biosynthesis protein B	0	0	0	0	8	5	0	34	4	6	6	12	35	0	11	14	0	10	0	0	0	0	0	0	0	0	0	0	0	0	0	0	0	0	0	0	0	0	0	0	0	0	0	0	0	0	0	0	0	0	0	0	0	0
Ga0373398_005235	Ga0373398_005235_8395_9369	Cohnella.bin33	8395	9369	-	975	97.18	0.87	#N/A	mannose-6-phosphate isomerase	0	0	0	0	12	2	0	17	0	26	14	10	18	0	12	30	0	8	0	0	0	0	0	0	0	0	0	0	0	0	0	0	0	0	0	0	0	0	0	0	0	0	0	0	0	0	0	0	0	0	0	0	0	0
Ga0373398_005235	Ga0373398_005235_84_1091	Cohnella.bin33	84	1091	+	1008	97.18	0.87	#N/A	ribosomal protein S18 acetylase RimI-like enzyme	2	2	0	0	12	4	0	29	2	10	30	16	20	0	30	30	0	11	0	0	0	0	0	0	0	0	0	0	0	0	0	0	0	0	0	0	0	0	0	0	0	0	0	0	0	0	0	0	0	0	0	0	0	0
Ga0373398_005235	Ga0373398_005235_9388_9780	Cohnella.bin33	9388	9780	-	393	97.18	0.87	#N/A	lactoylglutathione lyase	0	2	0	0	2	0	0	2	0	5	2	2	0	0	0	2	0	2	0	0	0	0	0	0	0	0	0	0	0	0	0	0	0	0	0	0	0	0	0	0	0	0	0	0	0	0	0	0	0	0	0	0	0	0
Ga0373398_005235	Ga0373398_005235_9819_10376	Cohnella.bin33	9819	10376	-	558	97.18	0.87	#N/A	predicted methyltransferase	0	2	0	0	7	2	0	7	2	5	3	5	7	0	16	10	0	2	0	0	0	0	0	0	0	0	0	0	0	0	0	0	0	0	0	0	0	0	0	0	0	0	0	0	0	0	0	0	0	0	0	0	0	0
Ga0373398_005236	Ga0373398_005236_11068_12846	Thermobacillus.bin86	11068	12846	+	1779	32.37	6.9	#N/A	hypothetical protein	0	0	0	0	0	0	0	0	0	0	0	0	0	0	0	0	0	0	0	0	0	2	0	10	2	26	12	3	0	4	4	2	8	0	0	6	0	4	0	0	0	4	2	4	0	2	6	6	6	2	8	8	4	8
Ga0373398_005236	Ga0373398_005236_12872_13771	Thermobacillus.bin86	12872	13771	+	900	32.37	6.9	#N/A	TRAP-type C4-dicarboxylate transport system substrate-binding protein	0	0	0	0	0	0	0	0	0	0	0	0	0	0	0	0	0	0	0	2	0	2	0	0	2	0	4	7	4	2	0	0	0	0	0	0	0	0	0	3	0	0	0	0	0	2	3	0	0	0	0	0	0	0
Ga0373398_005236	Ga0373398_005236_1812_2735	Thermobacillus.bin86	1812	2735	-	924	32.37	6.9	#N/A	agmatinase	0	0	0	0	0	0	0	0	0	0	0	0	0	0	0	0	0	0	2	0	1	2	0	2	0	4	0	0	2	0	0	0	0	0	0	0	0	8	0	0	0	0	0	0	2	0	0	4	2	0	4	1	1	0
Ga0373398_005236	Ga0373398_005236_2735_4060	Thermobacillus.bin86	2735	4060	-	1326	32.37	6.9	#N/A	acetylornithine deacetylase/succinyl-diaminopimelate desuccinylase-like protein	0	0	0	0	0	0	0	0	0	0	0	0	0	0	0	0	0	0	0	0	3	2	0	0	2	0	1	3	0	2	0	0	0	0	0	0	0	0	0	0	0	0	0	0	0	0	0	0	0	0	0	0	2	0
Ga0373398_005236	Ga0373398_005236_4035_4697	Thermobacillus.bin86	4035	4697	-	663	32.37	6.9	#N/A	His/Glu/Gln/Arg/opine family amino acid ABC transporter permease subunit	0	0	0	0	0	0	0	0	0	0	0	0	0	0	0	0	0	0	0	0	0	0	0	0	0	0	2	0	0	0	0	0	0	0	0	0	0	0	0	0	0	0	0	0	0	0	0	0	0	0	0	0	0	0
Ga0373398_005236	Ga0373398_005236_4789_5613	Thermobacillus.bin86	4789	5613	-	825	32.37	6.9	#N/A	ABC-type amino acid transport substrate-binding protein	0	0	0	0	0	0	0	0	0	0	0	0	0	0	0	0	0	0	0	2	0	0	0	0	0	0	0	0	0	0	0	0	0	0	0	0	0	0	0	0	0	0	0	0	0	0	0	0	0	0	0	0	0	0
Ga0373398_005236	Ga0373398_005236_503_748	Thermobacillus.bin86	503	748	-	246	32.37	6.9	#N/A	integrase	0	0	0	0	0	0	0	0	0	0	0	0	0	0	0	0	0	0	0	0	0	0	0	0	2	4	0	2	0	0	0	0	0	0	0	0	0	0	0	0	0	0	0	0	2	0	0	0	4	0	0	0	1	1
Ga0373398_005236	Ga0373398_005236_5627_6202	Thermobacillus.bin86	5627	6202	-	576	32.37	6.9	#N/A	ABC-type polar amino acid transport system ATPase subunit	0	0	0	0	0	0	0	0	0	0	0	0	0	0	0	0	0	0	0	0	0	2	0	0	2	0	0	3	0	0	2	0	0	0	0	0	0	0	0	0	0	2	0	0	0	0	0	0	0	0	2	0	0	2
Ga0373398_005236	Ga0373398_005236_6570_7466	Thermobacillus.bin86	6570	7466	+	897	32.37	6.9	#N/A	DNA-binding transcriptional LysR family regulator	0	0	0	0	0	0	0	0	0	0	0	0	0	0	0	0	0	0	0	0	0	0	0	0	2	2	2	0	0	0	0	1	0	0	0	2	0	0	0	0	2	0	0	0	0	0	0	0	0	0	2	0	0	4
Ga0373398_005236	Ga0373398_005236_8608_8805	Thermobacillus.bin86	8608	8805	+	198	32.37	6.9	#N/A	transcriptional regulator with XRE-family HTH domain	0	0	0	0	0	0	0	0	0	0	0	0	0	0	0	0	0	0	0	0	0	0	0	0	0	0	0	0	0	0	0	0	2	0	0	0	0	0	0	0	0	0	0	0	0	0	0	0	0	0	0	0	0	0
Ga0373398_005238	Ga0373398_005238_11944_12393	Cohnella.bin15	11944	12393	+	450	98.66	2.42	#N/A	ribonuclease P protein component	0	0	0	0	0	0	0	0	0	0	0	0	0	0	0	0	0	1	2	0	0	0	0	0	0	0	0	0	0	0	0	0	0	0	0	0	0	0	0	0	0	0	0	0	0	0	0	0	0	0	0	0	0	0
Ga0373398_005238	Ga0373398_005238_12423_13379	Cohnella.bin15	12423	13379	+	957	98.66	2.42	#N/A	YidC/Oxa1 family membrane protein insertase	0	2	0	0	0	0	0	0	2	0	0	0	2	0	1	0	0	1	3	0	0	0	0	0	0	0	0	0	0	0	0	0	0	0	0	0	0	2	0	0	0	0	0	0	0	0	0	0	0	0	0	0	0	0
Ga0373398_005238	Ga0373398_005238_13321_13938	Cohnella.bin15	13321	13938	+	618	98.66	2.42	#N/A	spoIIIJ-associated protein	0	0	0	0	4	0	0	0	0	0	0	0	0	0	0	0	0	0	0	0	0	0	0	0	0	0	0	0	0	0	0	0	0	0	0	0	0	0	0	0	0	0	0	0	0	0	0	0	0	0	0	0	0	0
Ga0373398_005238	Ga0373398_005238_14030_14716	Cohnella.bin15	14030	14716	+	687	98.66	2.42	#N/A	tRNA modification GTPase	0	0	0	0	0	2	0	0	0	0	0	0	0	0	0	0	0	0	0	0	0	0	0	0	0	0	0	0	0	0	0	0	0	0	0	0	0	0	0	0	0	0	0	0	0	0	0	0	0	0	0	0	0	0
Ga0373398_005238	Ga0373398_005238_1427_3892	Cohnella.bin15	1427	3892	-	2466	98.66	2.42	#N/A	DNA gyrase subunit A	0	2	2	0	4	6	0	0	0	0	0	0	6	0	2	2	0	0	0	0	4	0	0	0	0	0	0	0	0	0	0	0	0	0	0	0	0	0	0	0	0	0	0	0	8	0	0	0	0	0	0	0	0	0
Ga0373398_005238	Ga0373398_005238_339_1400	Cohnella.bin15	339	1400	-	1062	98.66	2.42	#N/A	hypothetical protein	0	0	0	0	4	0	0	0	0	0	0	0	0	0	0	0	0	0	2	0	2	0	0	0	0	0	0	0	0	0	0	0	0	0	0	0	0	0	0	0	0	0	0	0	0	0	0	0	0	0	0	0	0	0
Ga0373398_005238	Ga0373398_005238_3999_4775	Cohnella.bin15	3999	4775	+	777	98.66	2.42	#N/A	hypothetical protein	2	2	0	0	0	0	0	0	0	0	0	0	0	0	0	0	0	0	4	2	0	0	0	0	0	0	0	0	0	0	0	0	0	0	0	0	0	0	0	0	0	0	0	0	0	0	0	0	0	0	0	0	0	0
Ga0373398_005238	Ga0373398_005238_4881_6791	Cohnella.bin15	4881	6791	-	1911	98.66	2.42	#N/A	DNA gyrase subunit B	0	0	2	0	0	2	0	0	0	2	0	0	0	0	2	0	0	0	0	0	2	0	0	0	0	0	0	0	0	0	0	0	0	0	0	0	0	6	2	0	2	0	0	0	0	0	0	2	0	0	0	0	0	0
Ga0373398_005238	Ga0373398_005238_6880_7128	Cohnella.bin15	6880	7128	-	249	98.66	2.42	#N/A	hypothetical protein	0	0	0	0	0	0	0	0	0	1	0	0	0	0	0	0	0	0	1	0	2	0	0	0	0	0	0	0	0	0	0	0	0	0	0	0	0	1	0	0	0	0	0	0	0	0	0	0	0	0	0	0	0	0
Ga0373398_005238	Ga0373398_005238_7182_8324	Cohnella.bin15	7182	8324	-	1143	98.66	2.42	#N/A	DNA replication and repair protein RecF	0	0	0	0	4	3	0	0	0	1	0	2	0	0	0	0	0	0	3	0	0	0	0	0	0	0	0	0	0	0	0	0	0	0	0	0	0	2	0	0	0	0	0	0	0	0	0	0	0	0	0	0	0	0
Ga0373398_005238	Ga0373398_005238_8325_8540	Cohnella.bin15	8325	8540	-	216	98.66	2.42	#N/A	S4 domain protein YaaA	0	0	0	0	0	0	0	0	0	0	0	0	0	0	0	0	0	0	0	0	0	0	0	0	0	0	0	0	0	0	0	0	0	0	0	0	0	0	0	0	0	0	0	0	0	0	0	0	0	0	0	0	0	0
Ga0373398_005238	Ga0373398_005238_8552_9694	Cohnella.bin15	8552	9694	-	1143	98.66	2.42	#N/A	DNA polymerase-3 subunit beta	0	0	0	0	0	0	0	0	0	0	0	0	0	0	0	0	0	0	0	0	2	0	0	0	0	0	0	0	0	0	0	0	0	0	0	0	0	0	0	0	0	0	0	0	0	0	0	0	0	0	0	0	0	0
Ga0373398_005238	Ga0373398_005238_9876_11225	Cohnella.bin15	9876	11225	-	1350	98.66	2.42	#N/A	chromosomal replication initiator protein	0	2	2	0	6	1	0	6	0	4	0	0	0	0	0	0	0	0	0	2	2	0	0	0	0	0	0	0	0	0	0	0	0	0	0	0	0	0	0	1	0	0	0	0	0	0	0	0	0	0	0	0	0	0
Ga0373398_005239	Ga0373398_005239_10526_11512	Salinispora.bin37	10526	11512	-	987	100	0.96	#N/A	iron complex transport system permease protein	0	0	0	4	0	0	0	0	0	0	0	0	0	0	0	0	0	0	0	2	0	0	2	4	2	4	0	0	0	0	0	3	2	14	0	4	0	0	0	4	2	7	4	0	0	0	0	5	4	0	0	5	4	0
Ga0373398_005239	Ga0373398_005239_11528_12382	Salinispora.bin37	11528	12382	-	855	100	0.96	#N/A	iron complex transport system substrate-binding protein	0	0	0	0	0	0	0	0	0	0	3	0	0	0	2	0	2	0	2	0	4	4	8	2	1	4	2	0	6	2	2	6	6	14	0	4	0	8	2	7	13	37	8	2	3	2	2	0	25	6	27	65	29	9
Ga0373398_005239	Ga0373398_005239_12536_13714	Salinispora.bin37	12536	13714	+	1179	100	0.96	#N/A	hypothetical protein	0	0	0	0	0	0	0	0	0	2	0	0	0	6	4	3	0	0	4	0	8	8	4	22	0	4	12	4	6	4	18	12	4	30	0	24	0	2	6	9	22	38	2	6	6	4	1	0	46	10	10	84	33	23
Ga0373398_005239	Ga0373398_005239_13723_14373	Salinispora.bin37	13723	14373	-	651	100	0.96	#N/A	hypothetical protein	0	0	0	0	0	0	0	0	0	0	2	0	0	2	0	0	2	0	0	0	0	0	1	4	2	6	0	2	0	2	8	7	0	0	0	0	0	0	0	6	0	7	0	1	0	4	0	2	7	0	0	10	4	3
Ga0373398_005239	Ga0373398_005239_1421_1990	Salinispora.bin37	1421	1990	+	570	100	0.96	#N/A	predicted RNA-binding Zn ribbon-like protein	0	0	0	0	0	0	0	0	0	0	0	0	0	2	0	2	0	0	0	0	0	0	4	0	0	0	1	0	0	0	10	3	0	6	4	12	0	0	0	0	0	0	0	0	0	2	0	0	16	6	0	11	6	6
Ga0373398_005239	Ga0373398_005239_2430_3020	Salinispora.bin37	2430	3020	+	591	100	0.96	CE9.hmm	N-acetylglucosamine-6-phosphate deacetylase	0	0	0	0	0	0	0	0	0	0	0	0	0	0	0	2	0	0	2	0	0	0	0	0	0	0	0	0	0	0	0	6	0	0	0	0	0	0	0	0	0	0	0	0	0	0	0	0	0	0	0	2	2	2
Ga0373398_005239	Ga0373398_005239_3514_4713	Salinispora.bin37	3514	4713	-	1200	100	0.96	#N/A	hypothetical protein	0	0	0	2	0	0	0	0	0	0	0	0	0	2	0	2	4	2	8	3	8	0	17	14	0	2	4	6	6	10	2	16	2	14	2	18	0	16	2	36	23	41	4	4	4	8	4	4	39	19	14	51	21	11
Ga0373398_005239	Ga0373398_005239_4786_5367	Salinispora.bin37	4786	5367	-	582	100	0.96	#N/A	AcrR family transcriptional regulator	0	0	0	0	0	1	0	2	0	0	0	0	0	0	0	0	0	0	2	2	0	0	0	2	0	0	2	0	2	4	4	0	0	4	0	2	0	0	0	2	2	2	2	0	0	0	0	0	2	0	4	11	6	0
Ga0373398_005239	Ga0373398_005239_487_894	Salinispora.bin37	487	894	-	408	100	0.96	#N/A	mannose-6-phosphate isomerase-like protein (cupin superfamily)	0	0	0	0	0	0	0	2	0	0	0	0	0	0	0	0	0	0	0	0	0	4	0	2	0	0	0	0	2	5	3	2	0	5	0	2	0	0	0	2	2	6	0	2	0	0	0	6	2	0	0	4	10	2
Ga0373398_005239	Ga0373398_005239_5404_6231	Salinispora.bin37	5404	6231	-	828	100	0.96	#N/A	hypothetical protein	0	0	0	0	0	0	0	0	0	0	0	0	0	0	0	0	0	0	0	0	0	0	0	2	0	0	0	0	0	2	0	0	0	0	0	0	0	0	0	0	0	0	0	0	0	0	0	0	0	0	0	0	2	0
Ga0373398_005239	Ga0373398_005239_6295_6756	Salinispora.bin37	6295	6756	-	462	100	0.96	#N/A	hypothetical protein	0	0	0	0	0	0	0	0	0	0	0	0	0	0	0	0	0	0	0	4	0	0	1	0	1	0	0	0	1	0	8	0	0	2	2	2	0	0	0	7	4	11	2	0	0	2	4	6	6	0	0	7	3	4
Ga0373398_005239	Ga0373398_005239_6753_7415	Salinispora.bin37	6753	7415	-	663	100	0.96	#N/A	biopolymer transport protein ExbB/TolQ	0	0	0	0	0	0	0	0	0	0	0	0	0	0	2	0	0	0	0	0	1	0	0	0	0	0	0	0	2	0	0	0	0	4	0	5	0	0	0	10	0	2	0	0	0	0	2	4	0	2	2	9	0	4
Ga0373398_005239	Ga0373398_005239_7412_8590	Salinispora.bin37	7412	8590	-	1179	100	0.96	CBM44.hmm	hypothetical protein	0	0	0	0	0	0	0	0	0	0	0	0	0	0	0	0	0	2	0	2	0	2	0	2	3	0	0	2	2	6	8	0	0	3	0	2	0	4	0	4	6	5	8	2	2	4	4	9	15	6	2	42	10	5
Ga0373398_005239	Ga0373398_005239_8587_9711	Salinispora.bin37	8587	9711	-	1125	100	0.96	#N/A	hypothetical protein	0	0	0	0	2	0	0	6	0	0	6	0	0	0	3	0	0	0	0	0	0	4	6	6	0	0	2	0	0	2	10	2	0	4	2	2	0	2	0	10	4	7	2	0	2	0	0	8	8	2	0	9	11	0
Ga0373398_005239	Ga0373398_005239_9708_10529	Salinispora.bin37	9708	10529	-	822	100	0.96	#N/A	iron complex transport system ATP-binding protein	0	0	0	0	0	0	0	0	0	0	0	0	0	0	0	0	0	0	0	0	0	0	1	2	0	0	0	0	0	0	1	0	0	7	0	6	0	0	0	3	4	6	0	0	0	0	0	0	0	2	0	7	4	0
Ga0373398_005240	Ga0373398_005240_10397_11476	Caldibacillus.bin56	10397	11476	-	1080	98.77	3.6	#N/A	hypothetical protein	2	0	13	7	18	46	9	33	28	27	12	28	37	16	52	37	29	6	87	52	25	28	16	12	12	16	7	9	3	12	2	0	0	0	0	0	5	58	4	20	8	14	8	4	2	0	3	0	2	0	0	2	2	0
Ga0373398_005240	Ga0373398_005240_11732_12400	Caldibacillus.bin56	11732	12400	+	669	98.77	3.6	#N/A	HAD superfamily hydrolase (TIGR01549 family)	4	4	7	9	22	68	11	31	35	46	24	40	32	39	31	46	31	10	118	44	50	23	21	3	22	14	9	16	3	4	5	1	0	1	0	0	10	76	8	18	34	28	18	8	1	0	8	0	7	0	2	4	0	0
Ga0373398_005240	Ga0373398_005240_12768_13997	Caldibacillus.bin56	12768	13997	-	1230	98.77	3.6	#N/A	FSR family fosmidomycin resistance protein-like MFS transporter	37	0	22	32	99	183	14	115	49	152	49	146	122	42	97	165	108	12	383	149	173	91	51	24	48	35	40	20	25	14	26	8	0	12	0	2	11	231	58	38	61	84	21	28	22	0	8	9	8	4	10	0	0	2
Ga0373398_005240	Ga0373398_005240_1518_1853	Caldibacillus.bin56	1518	1853	-	336	98.77	3.6	#N/A	uncharacterized membrane protein (DUF485 family)	25	0	30	67	193	616	143	269	295	476	104	505	244	123	231	185	96	7	509	214	422	148	27	8	101	66	53	21	10	7	0	1	0	0	0	0	36	393	70	44	77	80	23	106	7	0	10	6	3	0	0	2	0	0
Ga0373398_005240	Ga0373398_005240_2097_2849	Caldibacillus.bin56	2097	2849	-	753	98.77	3.6	#N/A	two-component system response regulator LytT	8	0	9	0	1	30	2	5	3	8	0	5	3	1	1	4	5	0	11	2	4	1	2	0	2	0	0	2	0	0	1	0	0	0	0	0	0	9	2	0	4	0	0	0	0	0	0	0	4	0	0	0	0	0
Ga0373398_005240	Ga0373398_005240_2846_4639	Caldibacillus.bin56	2846	4639	-	1794	98.77	3.6	#N/A	two-component system sensor histidine kinase LytS	0	0	2	2	11	40	4	12	17	20	7	30	16	6	18	14	20	0	29	10	25	18	0	3	10	0	4	0	12	4	6	0	0	0	0	0	4	37	10	7	6	5	2	0	0	0	0	2	2	0	1	0	0	0
Ga0373398_005240	Ga0373398_005240_3_1514	Caldibacillus.bin56	3	1514	-	1512	98.77	3.6	#N/A	cation/acetate symporter	95	18	183	174	276	1263	362	415	692	1020	202	909	488	259	434	381	249	49	588	352	415	221	37	41	153	93	96	39	23	27	2	0	0	0	0	4	56	534	155	55	71	148	44	154	30	16	24	25	4	0	6	7	0	9
Ga0373398_005240	Ga0373398_005240_4611_6455	Caldibacillus.bin56	4611	6455	-	1845	98.77	3.6	#N/A	cation/acetate symporter	8	0	6	15	46	107	22	57	24	63	16	83	36	41	30	58	36	10	113	45	109	32	14	8	30	27	8	7	14	4	0	0	2	2	0	2	10	90	14	12	10	17	14	20	4	6	0	2	4	0	2	0	2	0
Ga0373398_005240	Ga0373398_005240_7216_9246	Caldibacillus.bin56	7216	9246	-	2031	98.77	3.6	#N/A	penicillin-binding protein	25	6	97	59	168	482	67	216	177	224	78	159	194	163	123	143	114	22	568	405	453	182	54	23	67	64	38	42	16	16	21	17	5	19	0	10	61	405	116	67	85	60	33	52	6	7	18	12	11	6	7	2	4	2
Ga0373398_005241	Ga0373398_005241_10504_13350	Salinispora.bin32	10504	13350	-	2847	100	1.32	GH2.hmm	beta-galactosidase	0	0	0	0	2	0	0	4	0	2	4	4	2	16	12	12	78	26	0	0	0	0	0	0	0	0	0	0	0	0	0	0	0	0	0	0	0	0	0	0	0	0	0	0	0	0	0	0	0	0	0	0	0	0
Ga0373398_005241	Ga0373398_005241_13368_14036	Salinispora.bin32	13368	14036	+	669	100	1.32	#N/A	DNA-binding response OmpR family regulator	0	0	2	0	0	0	0	0	0	0	0	1	0	0	0	0	20	0	0	0	0	0	0	0	0	0	0	0	0	0	0	0	0	0	0	0	0	0	0	0	0	0	0	0	0	0	0	0	0	0	0	0	0	0
Ga0373398_005241	Ga0373398_005241_2067_3056	Salinispora.bin32	2067	3056	-	990	100	1.32	#N/A	2-desacetyl-2-hydroxyethyl bacteriochlorophyllide A dehydrogenase	0	0	0	0	8	0	0	0	0	0	2	1	0	2	7	0	23	12	0	0	0	0	0	0	0	0	0	0	0	0	0	0	0	0	0	0	0	0	0	0	0	0	0	0	0	0	0	0	0	0	0	0	0	0
Ga0373398_005241	Ga0373398_005241_3056_3856	Salinispora.bin32	3056	3856	-	801	100	1.32	#N/A	sorbitol/mannitol transport system permease protein	0	0	0	0	0	0	0	0	0	0	0	0	0	4	1	2	9	4	0	0	0	0	0	0	0	0	0	0	0	0	0	0	0	0	0	0	0	0	0	0	0	0	0	0	0	0	0	0	0	0	0	0	0	0
Ga0373398_005241	Ga0373398_005241_3853_4788	Salinispora.bin32	3853	4788	-	936	100	1.32	#N/A	sorbitol/mannitol transport system permease protein	0	0	0	0	0	0	0	0	0	0	0	0	0	0	2	0	2	0	0	0	0	0	0	0	0	0	0	0	0	0	0	0	0	2	0	0	0	0	0	0	0	0	0	0	0	0	0	0	0	0	0	0	0	0
Ga0373398_005241	Ga0373398_005241_4785_6155	Salinispora.bin32	4785	6155	-	1371	100	1.32	#N/A	sorbitol/mannitol transport system substrate-binding protein	2	0	0	0	0	0	0	0	0	0	7	2	0	5	2	2	10	0	0	0	0	0	0	0	0	0	0	0	0	0	0	0	0	0	0	0	0	0	0	0	0	0	0	0	0	0	0	0	0	0	0	0	0	0
Ga0373398_005241	Ga0373398_005241_6202_6963	Salinispora.bin32	6202	6963	-	762	100	1.32	#N/A	DeoR/GlpR family transcriptional regulator of sugar metabolism	0	0	4	1	0	0	0	0	0	0	1	0	4	2	2	0	7	2	0	0	0	0	0	0	0	0	0	0	0	0	0	0	0	0	0	0	0	0	0	0	0	0	0	0	0	0	0	0	0	0	0	0	0	0
Ga0373398_005241	Ga0373398_005241_626_2035	Salinispora.bin32	626	2035	+	1410	100	1.32	#N/A	serine/threonine-protein kinase	0	0	2	0	0	0	0	0	0	0	2	4	3	14	4	2	76	16	0	0	0	0	0	0	0	0	0	0	0	0	0	0	0	0	0	0	0	0	0	0	0	0	0	0	0	0	0	0	0	0	0	0	0	0
Ga0373398_005241	Ga0373398_005241_7231_8208	Salinispora.bin32	7231	8208	-	978	100	1.32	#N/A	1-phosphofructokinase	0	0	0	0	0	0	0	0	0	0	0	0	0	0	2	4	11	0	0	0	0	0	0	0	0	0	0	0	0	0	0	0	0	0	0	0	0	0	0	0	0	0	0	0	0	0	0	0	0	0	0	0	0	0
Ga0373398_005241	Ga0373398_005241_8292_9170	Salinispora.bin32	8292	9170	+	879	100	1.32	#N/A	methyltransferase (TIGR00027 family)	0	0	0	0	0	0	0	0	0	0	0	0	0	5	4	2	11	2	0	0	0	0	0	0	0	0	0	0	0	0	0	0	0	0	0	0	0	0	0	0	0	0	0	0	0	0	0	0	0	0	0	0	0	0
Ga0373398_005241	Ga0373398_005241_9229_9684	Salinispora.bin32	9229	9684	-	456	100	1.32	#N/A	DNA-binding MarR family transcriptional regulator	0	0	0	0	0	0	0	0	0	0	0	0	0	7	4	5	50	7	0	0	0	0	0	0	0	0	0	0	0	0	0	0	0	0	0	0	0	0	0	0	0	0	0	0	0	0	0	0	0	0	0	0	0	0
Ga0373398_005241	Ga0373398_005241_9758_10507	Salinispora.bin32	9758	10507	-	750	100	1.32	#N/A	sugar phosphate isomerase/epimerase	0	0	0	0	0	0	0	0	0	0	1	0	0	0	0	0	8	2	0	0	0	0	0	0	0	0	0	0	0	0	0	0	0	0	0	0	0	0	0	0	0	0	0	0	0	0	0	0	0	0	0	0	0	0
Ga0373398_005246	Ga0373398_005246_10827_12491	Aneurinibacillus.bin28	10827	12491	-	1665	98.18	9.6	#N/A	D-3-phosphoglycerate dehydrogenase	4	0	0	2	61	10	0	44	0	0	76	0	38	28	107	36	48	218	2	12	56	51	359	331	31	107	34	184	137	65	100	36	18	80	4	23	0	67	0	301	65	182	8	2	12	3	0	10	14	8	44	20	28	35
Ga0373398_005246	Ga0373398_005246_13119_13517	Aneurinibacillus.bin28	13119	13517	+	399	98.18	9.6	#N/A	hypothetical protein	3	0	2	2	104	27	0	79	0	0	176	0	4	73	48	52	41	141	5	24	198	20	383	440	36	151	58	88	46	70	51	37	8	21	4	16	0	207	8	624	254	332	119	22	19	60	2	87	53	26	144	34	14	28
Ga0373398_005246	Ga0373398_005246_13618_14115	Aneurinibacillus.bin28	13618	14115	-	498	98.18	9.6	#N/A	inorganic pyrophosphatase	7	0	0	6	38	19	0	61	0	0	169	0	5	52	81	39	25	93	5	10	115	20	233	221	17	74	39	52	30	17	13	23	14	25	10	7	2	117	4	253	85	169	137	10	26	25	8	83	21	12	59	22	21	23
Ga0373398_005246	Ga0373398_005246_14219_14698	Aneurinibacillus.bin28	14219	14698	+	480	98.18	9.6	#N/A	uncharacterized protein (TIGR00297 family)	0	0	0	0	2	6	0	6	0	0	13	0	2	4	2	9	0	6	0	6	10	4	26	17	2	1	8	1	3	9	0	0	2	5	0	1	0	24	0	24	8	18	7	0	4	6	0	9	6	0	9	1	2	0
Ga0373398_005246	Ga0373398_005246_1506_1916	Aneurinibacillus.bin28	1506	1916	-	411	98.18	9.6	#N/A	YbgC/YbaW family acyl-CoA thioester hydrolase	0	0	0	0	8	0	0	8	0	0	4	0	0	7	4	0	0	4	0	4	6	0	18	38	2	6	4	4	4	2	2	2	0	0	0	0	0	10	0	26	10	23	14	2	4	1	0	12	3	5	2	4	4	4
Ga0373398_005246	Ga0373398_005246_2513_3226	Aneurinibacillus.bin28	2513	3226	+	714	98.18	9.6	#N/A	two-component system response regulator ResD	0	2	0	2	44	14	0	30	0	0	88	0	5	40	8	10	11	38	8	7	50	4	205	163	14	37	44	51	19	21	8	14	5	12	0	10	0	122	4	270	162	191	114	18	24	38	4	48	46	23	48	16	17	24
Ga0373398_005246	Ga0373398_005246_252_1271	Aneurinibacillus.bin28	252	1271	+	1020	98.18	9.6	#N/A	spore germination protein	0	0	0	0	4	0	0	0	0	0	10	0	0	3	0	1	0	0	0	0	4	0	22	27	0	0	0	4	0	3	0	0	0	4	0	0	0	4	0	18	2	10	2	8	0	1	0	3	4	0	6	0	1	0
Ga0373398_005246	Ga0373398_005246_3226_4677	Aneurinibacillus.bin28	3226	4677	+	1452	98.18	9.6	#N/A	signal transduction histidine kinase	3	1	8	7	63	18	0	78	0	0	171	0	12	52	36	44	31	82	6	24	125	39	294	393	24	107	63	61	43	57	30	16	10	19	0	15	0	88	13	495	227	296	121	18	62	24	4	73	53	45	95	28	15	23
Ga0373398_005246	Ga0373398_005246_4865_5338	Aneurinibacillus.bin28	4865	5338	+	474	98.18	9.6	#N/A	DNA-binding MarR family transcriptional regulator	2	4	0	9	121	26	0	112	0	0	401	0	0	68	6	4	14	4	2	25	157	22	366	619	39	56	101	50	32	23	17	4	17	20	6	6	6	220	7	910	524	660	327	24	110	130	23	167	102	60	172	27	16	26
Ga0373398_005246	Ga0373398_005246_5319_5747	Aneurinibacillus.bin28	5319	5747	+	429	98.18	9.6	#N/A	uncharacterized protein (TIGR00369 family)	0	2	0	4	213	60	0	353	0	0	629	0	2	132	13	29	32	23	0	29	160	64	737	1113	92	132	247	102	65	150	48	38	15	27	6	23	2	409	10	1706	931	1187	566	42	233	248	46	287	200	161	373	65	34	59
Ga0373398_005246	Ga0373398_005246_8018_8674	Aneurinibacillus.bin28	8018	8674	-	657	98.18	9.6	#N/A	cyclophilin family peptidyl-prolyl cis-trans isomerase	0	0	0	0	3	0	0	17	0	0	28	0	0	13	0	5	4	26	0	4	24	5	42	41	2	8	4	4	6	10	2	3	1	2	0	5	0	24	0	56	36	48	24	0	13	4	2	10	8	8	26	6	0	5
Ga0373398_005246	Ga0373398_005246_8702_9430	Aneurinibacillus.bin28	8702	9430	-	729	98.18	9.6	#N/A	3-oxoacyl-[acyl-carrier protein] reductase	0	0	0	0	17	4	0	8	0	0	40	0	2	16	6	2	12	13	0	3	20	4	63	58	2	18	12	16	5	15	8	1	1	2	2	3	0	28	0	72	10	51	10	4	2	4	2	20	4	2	11	0	2	6
Ga0373398_005246	Ga0373398_005246_9521_10717	Aneurinibacillus.bin28	9521	10717	+	1197	98.18	9.6	#N/A	phosphoglycolate phosphatase-like HAD superfamily hydrolase	0	0	0	8	35	8	0	40	0	0	91	0	4	64	74	20	18	86	4	10	51	8	185	169	18	65	52	40	22	39	49	4	10	14	4	4	2	53	6	222	68	146	27	4	16	14	0	25	12	10	54	16	8	16
Ga0373398_005247	Ga0373398_005247_10534_11919	Thermobacillus.bin17	10534	11919	+	1386	88.87	0.02	#N/A	glutamyl-tRNA reductase	520	62	410	4	67	141	7	31	28	28	10	45	6	0	20	15	6	3	1742	467	843	73	30	33	39	15	20	20	6	15	12	2	0	13	0	0	110	1177	309	70	41	113	49	35	24	10	10	28	17	3	36	16	0	12
Ga0373398_005247	Ga0373398_005247_11947_12759	Thermobacillus.bin17	11947	12759	+	813	88.87	0.02	#N/A	HemX protein	46	6	24	0	0	14	0	8	2	5	0	0	0	0	0	0	0	0	144	35	80	14	0	6	2	1	4	6	0	1	2	0	0	0	0	2	9	97	18	8	2	3	4	4	0	0	3	0	2	0	2	5	0	0
Ga0373398_005247	Ga0373398_005247_12795_13451	Thermobacillus.bin17	12795	13451	+	657	88.87	0.02	#N/A	precorrin-2 dehydrogenase/sirohydrochlorin ferrochelatase	5	2	4	0	0	0	0	2	0	5	0	0	0	0	0	5	0	0	20	6	4	2	0	0	0	0	2	0	0	0	0	0	0	0	0	3	0	6	4	0	4	0	0	0	0	0	1	2	0	0	0	0	0	0
Ga0373398_005247	Ga0373398_005247_13526_14389	Thermobacillus.bin17	13526	14389	+	864	88.87	0.02	#N/A	hydroxymethylbilane synthase	18	1	13	0	0	8	2	0	0	3	0	0	0	0	0	1	0	0	12	1	3	8	2	0	0	0	2	0	0	2	0	0	0	0	0	1	0	13	1	4	0	2	0	0	0	0	0	0	0	0	0	0	0	0
Ga0373398_005247	Ga0373398_005247_1385_2641	Thermobacillus.bin17	1385	2641	+	1257	88.87	0.02	#N/A	ATP-dependent Clp protease ATP-binding subunit ClpX	1247	148	1217	18	44	99	15	37	24	47	8	33	12	5	12	10	5	6	2162	752	1149	166	88	107	103	45	90	68	19	69	40	6	10	6	0	10	286	1822	599	203	113	185	111	69	88	57	33	159	32	13	85	32	7	40
Ga0373398_005247	Ga0373398_005247_14413_14697	Thermobacillus.bin17	14413	14697	+	285	88.87	0.02	#N/A	uroporphyrinogen III methyltransferase/synthase	3	4	6	0	0	0	0	0	0	0	0	0	0	0	0	0	0	0	4	0	0	0	0	0	0	0	0	0	0	0	0	0	0	0	0	0	0	2	4	0	2	1	0	0	4	0	0	0	0	0	0	0	0	0
Ga0373398_005247	Ga0373398_005247_2732_3844	Thermobacillus.bin17	2732	3844	+	1113	88.87	0.02	#N/A	(E)-4-hydroxy-3-methylbut-2-enyl-diphosphate synthase	415	68	399	2	8	45	3	14	4	7	8	6	0	3	8	2	6	2	833	233	355	26	25	28	24	5	26	18	12	8	2	0	0	10	0	0	51	602	138	52	26	54	11	15	9	10	10	13	2	2	12	0	2	14
Ga0373398_005247	Ga0373398_005247_3_527	Thermobacillus.bin17	3	527	+	525	88.87	0.02	#N/A	trigger factor	480	53	493	8	27	53	6	2	0	14	6	9	6	0	12	4	10	0	1315	332	490	66	36	47	22	2	30	12	12	15	10	8	0	2	2	4	98	736	250	49	32	76	18	20	26	21	6	37	8	2	10	4	0	3
Ga0373398_005247	Ga0373398_005247_3965_5671	Thermobacillus.bin17	3965	5671	+	1707	88.87	0.02	#N/A	Lon-like ATP-dependent protease	73	3	51	0	4	14	0	2	4	2	0	2	0	2	2	0	0	0	109	40	47	0	0	7	0	0	2	0	3	8	8	0	2	0	0	2	8	65	16	0	2	11	2	7	0	1	0	0	0	0	0	0	0	0
Ga0373398_005247	Ga0373398_005247_5705_8140	Thermobacillus.bin17	5705	8140	+	2436	88.87	0.02	#N/A	ATP-dependent Lon protease	210	44	163	8	30	27	0	18	2	34	16	5	11	2	18	10	6	5	446	169	236	31	31	40	32	9	22	11	17	6	7	4	6	7	2	2	58	374	113	37	26	50	12	21	12	10	14	27	0	0	12	10	10	14
Ga0373398_005247	Ga0373398_005247_763_1359	Thermobacillus.bin17	763	1359	+	597	88.87	0.02	#N/A	ATP-dependent Clp protease protease subunit	299	45	277	6	5	11	1	8	6	0	1	6	4	1	0	4	5	4	580	251	283	37	21	26	16	11	17	17	1	12	3	0	8	2	0	0	61	471	122	41	29	55	32	22	19	13	15	26	10	4	23	0	5	7
Ga0373398_005247	Ga0373398_005247_8187_8774	Thermobacillus.bin17	8187	8774	+	588	88.87	0.02	#N/A	GTP-binding protein	58	9	43	0	4	14	2	0	6	0	0	3	0	2	5	0	0	7	123	35	56	8	0	6	2	0	0	4	2	0	4	0	0	2	0	2	7	120	27	18	9	10	8	4	2	2	0	8	0	0	5	0	0	2
Ga0373398_005247	Ga0373398_005247_9939_10310	Thermobacillus.bin17	9939	10310	+	372	88.87	0.02	#N/A	S-adenosylmethionine decarboxylase	174	23	214	1	5	13	0	0	6	6	4	5	2	0	1	0	0	0	475	191	220	23	4	10	10	3	14	14	3	11	4	0	2	0	0	1	43	317	137	39	37	58	13	10	4	5	4	7	12	0	17	0	2	0
Ga0373398_005249	Ga0373398_005249_10406_10819	Actinotalea.bin1	10406	10819	-	414	89.54	0	#N/A	thioredoxin 1	614	181	711	1616	28270	15172	1324	14009	4108	23302	8399	24881	14022	7027	30281	28990	12954	20627	7501	2754	5455	13355	4766	12781	20792	15393	18071	20020	13468	19760	16132	11727	4930	10368	1868	11604	382	7855	1388	10922	6670	22295	11564	16263	7325	6832	9097	16584	14167	6862	13150	17614	13230	6037
Ga0373398_005249	Ga0373398_005249_10978_11787	Actinotalea.bin1	10978	11787	-	810	89.54	0	#N/A	alkanesulfonate monooxygenase SsuD/methylene tetrahydromethanopterin reductase-like flavin-dependent oxidoreductase (luciferase family)	2	2	8	14	63	75	0	59	18	86	41	148	79	65	142	190	113	94	28	9	49	32	26	44	59	80	44	70	69	85	101	68	18	63	3	81	2	38	4	35	22	100	39	60	29	47	21	71	80	36	96	93	96	46
Ga0373398_005249	Ga0373398_005249_12185_12823	Actinotalea.bin1	12185	12823	+	639	89.54	0	#N/A	menaquinone-dependent protoporphyrinogen oxidase	28	14	14	84	1131	1051	62	849	209	1164	624	1592	1169	934	2369	2843	2578	1956	171	64	273	482	215	237	651	645	604	813	953	922	843	795	267	791	96	1014	2	105	34	335	175	734	372	383	267	223	164	703	504	225	788	906	866	559
Ga0373398_005249	Ga0373398_005249_1288_2514	Actinotalea.bin1	1288	2514	-	1227	89.54	0	AA3.hmm	3-phenylpropionate/trans-cinnamate dioxygenase ferredoxin reductase subunit	20	2	16	256	4055	1963	44	1902	422	2442	1135	2888	1493	1291	3539	2218	1558	1415	167	70	188	295	331	479	155	359	267	381	400	618	541	578	123	353	55	323	4	114	30	460	198	938	115	204	90	50	86	192	379	148	365	463	378	315
Ga0373398_005249	Ga0373398_005249_13055_14659	Actinotalea.bin1	13055	14659	-	1605	89.54	0	#N/A	5-methylcytosine-specific restriction protein A	6	2	0	22	161	164	10	112	42	147	47	106	89	50	131	157	189	107	34	14	28	49	44	98	43	56	70	90	66	118	176	100	30	86	4	64	6	31	8	80	52	183	46	51	50	22	46	100	130	48	160	98	104	82
Ga0373398_005249	Ga0373398_005249_163_1023	Actinotalea.bin1	163	1023	+	861	89.54	0	#N/A	protein-disulfide isomerase	34	4	22	120	1538	830	44	677	237	873	414	1091	563	419	1141	1047	637	699	214	42	187	434	275	291	281	331	205	433	455	416	738	640	159	751	96	759	6	131	21	308	203	665	320	351	172	149	130	382	592	239	401	865	809	529
Ga0373398_005249	Ga0373398_005249_2511_3188	Actinotalea.bin1	2511	3188	-	678	89.54	0	#N/A	GTP cyclohydrolase I	0	0	12	158	1696	816	43	709	157	919	511	1060	767	794	1314	968	663	605	83	29	70	157	201	213	89	175	130	183	170	279	253	213	73	137	48	179	0	48	22	249	162	429	95	116	62	29	60	90	190	104	168	202	163	131
Ga0373398_005249	Ga0373398_005249_3319_3981	Actinotalea.bin1	3319	3981	+	663	89.54	0	#N/A	predicted ArsR family transcriptional regulator	8	6	0	78	788	381	30	301	93	546	205	678	369	264	721	598	402	460	51	8	47	75	98	99	52	75	61	94	66	111	160	149	41	114	16	128	0	37	10	114	60	207	46	54	42	15	16	61	147	51	116	152	97	86
Ga0373398_005249	Ga0373398_005249_4060_5016	Actinotalea.bin1	4060	5016	+	957	89.54	0	#N/A	F420-dependent oxidoreductase-like protein	30	10	22	115	1699	866	36	703	218	1119	508	1196	878	706	1704	1771	1149	1306	283	96	284	758	245	370	630	519	530	830	594	931	778	393	161	441	31	385	20	201	33	398	162	856	491	620	332	244	324	786	597	324	512	626	596	388
Ga0373398_005249	Ga0373398_005249_5060_6340	Actinotalea.bin1	5060	6340	-	1281	89.54	0	#N/A	hypothetical protein	11	2	10	21	189	176	12	179	35	150	66	162	99	88	207	237	138	133	53	9	42	109	31	60	47	49	47	117	102	173	138	109	38	89	10	84	0	44	10	87	43	234	61	71	91	33	37	121	121	45	165	124	132	79
Ga0373398_005249	Ga0373398_005249_6348_6806	Actinotalea.bin1	6348	6806	-	459	89.54	0	#N/A	hypothetical protein	311	100	306	202	4131	3768	276	2734	854	3309	1836	4396	1964	1283	3715	3622	2218	3016	2033	864	1646	3047	1181	1873	2032	1761	1640	2059	1969	543	2157	1209	667	1884	222	1812	101	1610	383	2846	1523	4723	2284	2594	1442	1258	1243	3047	2574	1177	2538	3144	2735	1412
Ga0373398_005249	Ga0373398_005249_6971_8404	Actinotalea.bin1	6971	8404	+	1434	89.54	0	#N/A	uracil-xanthine permease	73	10	66	77	908	803	68	660	199	862	417	1092	590	353	1201	1062	761	800	567	193	460	999	312	507	664	620	526	659	628	960	901	466	219	613	43	524	14	441	82	544	256	931	560	1021	410	319	441	764	633	324	757	823	876	548
Ga0373398_005249	Ga0373398_005249_8552_9259	Actinotalea.bin1	8552	9259	-	708	89.54	0	#N/A	hypothetical protein	38	10	36	144	526	485	14	469	120	674	360	633	420	289	872	839	631	606	245	89	300	454	189	266	399	360	334	444	412	742	570	314	122	348	62	243	12	159	64	341	116	902	315	533	357	149	235	650	517	211	521	506	478	331
Ga0373398_005249	Ga0373398_005249_9725_10330	Actinotalea.bin1	9725	10330	+	606	89.54	0	#N/A	gluconokinase	46	17	53	290	5247	2585	137	2677	641	5791	1668	5778	3074	1420	8343	7432	3695	5362	945	283	791	2494	800	1402	3680	2951	2583	4359	2932	7038	3563	2927	741	2203	202	2053	23	660	135	1653	757	4602	1754	2444	1561	987	1707	3800	3159	1168	2853	3664	2690	1531
Ga0373398_005250	Ga0373398_005250_10697_12331	Pseudonocardia.bin23	10697	12331	+	1635	99.35	2.57	#N/A	cation diffusion facilitator CzcD-associated flavoprotein CzcO	0	0	0	0	0	0	0	0	0	0	0	0	0	0	0	0	0	0	4	2	0	1	0	0	0	0	3	0	0	0	0	1	0	2	0	0	0	2	3	3	0	2	4	0	0	0	0	0	0	0	0	0	2	1
Ga0373398_005250	Ga0373398_005250_12381_13427	Pseudonocardia.bin23	12381	13427	+	1047	99.35	2.57	#N/A	5-exo-hydroxycamphor dehydrogenase	0	0	0	0	0	0	0	0	0	0	0	0	0	0	0	0	0	0	25	24	11	2	4	6	4	0	3	2	5	9	2	4	2	2	0	7	1	20	4	5	8	10	2	6	2	0	0	2	4	0	0	12	7	11
Ga0373398_005250	Ga0373398_005250_2364_3149	Pseudonocardia.bin23	2364	3149	-	786	99.35	2.57	#N/A	NAD(P)-dependent dehydrogenase (short-subunit alcohol dehydrogenase family)	0	0	0	0	0	0	0	0	0	0	0	0	0	0	0	0	0	0	11	0	1	0	0	0	0	0	0	0	0	0	0	6	0	2	0	0	0	6	0	0	0	0	0	0	0	6	0	0	0	2	0	8	2	0
Ga0373398_005250	Ga0373398_005250_3228_4100	Pseudonocardia.bin23	3228	4100	-	873	99.35	2.57	#N/A	N-formylmaleamate deformylase	0	0	0	0	0	0	0	0	0	0	0	0	0	0	0	0	0	0	1	0	2	0	0	0	0	2	0	2	0	8	0	0	0	0	0	2	0	3	0	0	0	0	0	0	0	0	0	0	2	4	3	8	0	4
Ga0373398_005250	Ga0373398_005250_4097_4762	Pseudonocardia.bin23	4097	4762	-	666	99.35	2.57	#N/A	nicotinamidase-related amidase	0	0	0	0	0	0	0	0	0	0	0	0	0	0	0	0	0	0	0	0	4	0	0	0	0	0	0	0	0	0	0	0	0	2	0	0	0	0	0	0	4	0	0	0	0	0	0	0	0	0	0	0	0	0
Ga0373398_005250	Ga0373398_005250_455_2197	Pseudonocardia.bin23	455	2197	-	1743	99.35	2.57	#N/A	transcriptional regulator of acetoin/glycerol metabolism	0	0	0	0	0	0	0	0	0	0	0	0	0	0	0	0	0	0	8	0	7	2	0	4	2	0	0	0	6	6	2	2	6	12	2	8	0	1	0	8	0	3	0	0	0	2	2	0	6	0	4	2	6	2
Ga0373398_005250	Ga0373398_005250_6045_6875	Pseudonocardia.bin23	6045	6875	+	831	99.35	2.57	#N/A	carbon-monoxide dehydrogenase medium subunit	0	0	0	0	0	0	0	0	0	0	0	0	0	0	0	0	0	0	0	0	0	0	0	0	0	0	0	0	0	1	4	0	0	0	0	0	0	0	0	1	2	0	0	0	0	0	0	0	2	0	0	2	0	2
Ga0373398_005250	Ga0373398_005250_6875_7375	Pseudonocardia.bin23	6875	7375	+	501	99.35	2.57	#N/A	carbon-monoxide dehydrogenase small subunit	0	0	0	0	0	0	0	0	0	0	0	0	0	0	0	0	0	0	0	0	0	0	0	0	2	0	0	0	0	0	0	0	0	2	0	0	0	0	0	0	0	0	0	0	0	0	0	0	0	0	0	0	0	0
Ga0373398_005250	Ga0373398_005250_7365_9794	Pseudonocardia.bin23	7365	9794	+	2430	99.35	2.57	#N/A	carbon-monoxide dehydrogenase large subunit	0	0	0	0	0	0	0	0	0	0	0	0	0	0	0	0	0	0	12	0	0	0	0	0	0	0	0	0	0	0	2	0	0	0	0	0	0	0	4	0	8	0	0	0	0	0	0	0	2	0	2	4	4	4
Ga0373398_005250	Ga0373398_005250_9851_10684	Pseudonocardia.bin23	9851	10684	+	834	99.35	2.57	#N/A	pimeloyl-ACP methyl ester carboxylesterase	0	0	0	0	0	0	0	0	0	0	0	0	0	0	0	0	0	0	0	0	0	4	0	0	2	0	0	0	0	2	0	0	0	0	0	0	0	0	0	0	0	0	0	0	0	0	0	0	0	0	0	0	0	0
Ga0373398_005251	Ga0373398_005251_10646_11755	Brevibacillus.bin82	10646	11755	+	1110	83.08	4.58	#N/A	RNA polymerase primary sigma factor	0	0	0	0	0	0	0	0	0	0	0	0	0	0	6	0	0	0	0	0	0	0	4	0	0	4	0	0	0	0	0	10	4	0	0	0	0	0	0	0	0	0	0	0	0	0	2	0	0	6	0	0	0	0
Ga0373398_005251	Ga0373398_005251_12005_12793	Brevibacillus.bin82	12005	12793	+	789	83.08	4.58	#N/A	tRNA (adenine22-N1)-methyltransferase	0	0	0	0	0	0	0	0	0	0	0	0	0	0	0	0	0	0	0	0	0	0	0	0	0	0	0	0	0	0	0	0	0	0	0	0	0	0	0	0	0	0	0	0	0	0	0	0	0	0	0	0	0	0
Ga0373398_005251	Ga0373398_005251_12769_13884	Brevibacillus.bin82	12769	13884	+	1116	83.08	4.58	#N/A	dinuclear metal center YbgI/SA1388 family protein	0	0	0	0	0	0	0	0	0	0	0	0	0	0	0	0	0	0	0	0	0	0	0	0	0	0	0	0	0	0	0	0	0	0	0	0	0	0	0	0	0	0	0	0	0	0	0	0	0	0	0	0	0	0
Ga0373398_005251	Ga0373398_005251_1281_1685	Brevibacillus.bin82	1281	1685	+	405	83.08	4.58	#N/A	cytidine deaminase	0	0	0	0	0	0	0	0	0	0	0	0	0	0	0	0	0	0	0	0	0	0	2	0	0	0	0	0	0	0	0	0	0	0	0	0	0	0	0	0	0	0	0	0	0	0	0	0	0	0	0	0	0	0
Ga0373398_005251	Ga0373398_005251_1678_2571	Brevibacillus.bin82	1678	2571	+	894	83.08	4.58	#N/A	GTP-binding protein Era	0	0	0	0	0	0	0	0	0	0	0	0	0	0	2	0	0	2	0	0	0	0	0	0	0	2	0	0	0	0	0	4	0	0	0	0	0	0	0	0	0	0	0	0	0	0	0	0	0	2	0	0	0	0
Ga0373398_005251	Ga0373398_005251_262_726	Brevibacillus.bin82	262	726	+	465	83.08	4.58	#N/A	probable rRNA maturation factor	0	0	0	0	0	0	0	0	0	0	0	0	0	0	0	0	0	0	0	0	0	0	0	0	0	2	0	0	0	0	0	3	0	0	0	0	0	0	0	0	0	0	0	0	0	0	0	0	0	0	0	0	0	0
Ga0373398_005251	Ga0373398_005251_2656_2802	Brevibacillus.bin82	2656	2802	+	147	83.08	4.58	#N/A	hypothetical protein	0	0	0	0	0	0	0	0	0	0	0	0	0	0	0	0	0	0	0	0	0	0	0	0	0	1	0	0	0	0	0	0	0	0	0	0	0	0	0	0	0	0	0	0	0	0	0	0	0	0	0	0	0	0
Ga0373398_005251	Ga0373398_005251_2881_3627	Brevibacillus.bin82	2881	3627	+	747	83.08	4.58	#N/A	DNA repair protein RecO (recombination protein O)	0	0	0	0	0	0	0	0	0	0	0	0	0	0	0	0	0	0	0	0	0	0	0	0	0	0	0	0	0	0	0	2	0	0	0	0	0	0	0	0	0	0	0	0	0	0	0	0	0	0	0	0	0	0
Ga0373398_005251	Ga0373398_005251_3_272	Brevibacillus.bin82	3	272	+	270	83.08	4.58	#N/A	phosphate starvation-inducible PhoH-like protein	0	0	0	0	0	0	0	0	0	0	0	0	0	0	0	0	0	0	0	0	0	0	0	0	0	0	0	0	0	0	0	0	0	0	0	0	0	0	0	0	0	0	0	0	0	0	0	0	0	0	0	0	0	0
Ga0373398_005251	Ga0373398_005251_3909_4793	Brevibacillus.bin82	3909	4793	+	885	83.08	4.58	#N/A	glycyl-tRNA synthetase alpha chain	0	0	0	0	0	0	0	0	0	0	0	0	0	0	0	0	0	0	0	0	0	0	0	0	0	0	0	0	2	2	0	0	0	0	0	0	0	0	0	0	0	0	0	0	0	0	0	0	0	0	0	0	0	0
Ga0373398_005251	Ga0373398_005251_4790_6877	Brevibacillus.bin82	4790	6877	+	2088	83.08	4.58	#N/A	glycyl-tRNA synthetase beta chain	0	0	0	0	0	0	0	0	0	0	0	0	0	0	0	0	0	0	0	0	0	0	0	0	0	0	0	0	0	0	0	0	0	0	0	0	0	0	0	0	0	0	0	4	0	0	0	0	0	0	0	0	0	0
Ga0373398_005251	Ga0373398_005251_6945_7616	Brevibacillus.bin82	6945	7616	+	672	83.08	4.58	#N/A	CBS domain-containing protein/biotin operon repressor	0	0	0	0	0	0	0	0	0	0	0	0	0	0	0	0	0	0	0	0	0	0	0	0	0	0	0	0	0	0	0	0	0	0	0	0	0	0	0	0	0	0	0	0	0	0	0	0	0	0	0	0	0	0
Ga0373398_005251	Ga0373398_005251_741_1112	Brevibacillus.bin82	741	1112	+	372	83.08	4.58	#N/A	diacylglycerol kinase	0	0	0	0	0	0	0	0	0	0	0	0	0	0	0	0	0	0	0	0	0	0	0	0	0	2	0	0	0	0	0	0	0	0	0	0	0	0	0	0	0	0	0	0	0	0	0	0	0	0	0	0	0	0
Ga0373398_005251	Ga0373398_005251_7639_8469	Brevibacillus.bin82	7639	8469	+	831	83.08	4.58	#N/A	hypothetical protein	0	0	0	0	0	0	0	0	0	0	0	0	0	0	0	0	0	0	0	0	0	0	0	0	0	0	0	0	0	0	0	0	0	0	0	0	0	0	0	0	0	0	0	0	0	0	0	0	0	0	0	0	0	0
Ga0373398_005251	Ga0373398_005251_8768_10600	Brevibacillus.bin82	8768	10600	+	1833	83.08	4.58	#N/A	DNA primase	0	0	0	0	0	0	0	0	0	0	0	0	0	0	2	0	0	0	0	0	0	0	4	0	0	0	0	0	3	0	0	4	2	0	0	0	0	0	0	0	2	0	0	0	0	0	0	0	0	2	0	0	0	0
Ga0373398_005252	Ga0373398_005252_1020_1730	Pseudonocardia.bin23	1020	1730	-	711	99.35	2.57	#N/A	D-methionine transport system permease protein	0	0	0	0	6	0	0	0	0	0	0	0	0	0	2	0	2	0	0	0	0	0	0	0	0	0	0	0	0	0	6	0	0	0	0	0	2	0	2	0	0	0	0	0	0	0	0	0	0	0	2	0	0	0
Ga0373398_005252	Ga0373398_005252_10603_11205	Pseudonocardia.bin23	10603	11205	+	603	99.35	2.57	#N/A	AcrR family transcriptional regulator	0	0	0	0	0	2	0	0	0	0	0	4	0	2	0	2	2	0	0	0	0	0	0	2	0	0	0	0	0	0	0	0	0	0	0	0	0	0	0	0	0	0	0	0	0	0	0	0	0	0	0	0	0	0
Ga0373398_005252	Ga0373398_005252_11359_12183	Pseudonocardia.bin23	11359	12183	+	825	99.35	2.57	#N/A	D-arabinose 1-dehydrogenase-like Zn-dependent alcohol dehydrogenase	0	0	0	0	0	0	0	0	0	0	0	0	0	0	0	0	0	0	0	0	0	0	0	2	0	0	2	0	0	0	0	0	0	0	0	0	0	0	0	0	0	4	0	0	0	0	1	0	0	0	0	0	0	0
Ga0373398_005252	Ga0373398_005252_12889_13137	Pseudonocardia.bin23	12889	13137	+	249	99.35	2.57	#N/A	NADPH:quinone reductase-like Zn-dependent oxidoreductase	0	0	0	0	0	0	0	0	0	0	0	0	0	0	0	0	0	0	0	0	0	0	0	0	0	0	0	0	0	0	0	0	0	0	0	0	0	0	0	0	0	0	0	0	0	0	0	0	0	0	0	0	0	0
Ga0373398_005252	Ga0373398_005252_13141_13857	Pseudonocardia.bin23	13141	13857	-	717	99.35	2.57	#N/A	transcriptional regulator with XRE-family HTH domain	0	0	0	0	2	0	0	0	0	0	0	0	0	2	0	0	0	2	0	0	2	0	0	2	0	0	0	2	0	0	0	0	0	0	0	0	0	0	0	0	0	0	0	0	0	0	0	0	0	0	0	0	0	0
Ga0373398_005252	Ga0373398_005252_14083_14685	Pseudonocardia.bin23	14083	14685	+	603	99.35	2.57	#N/A	NAD(P)-dependent dehydrogenase (short-subunit alcohol dehydrogenase family)	0	0	0	0	0	0	0	0	0	0	0	0	0	0	0	0	0	0	0	0	0	0	0	0	0	0	0	0	0	0	0	0	0	0	0	0	0	0	0	0	0	0	0	0	0	0	0	0	0	0	0	0	0	0
Ga0373398_005252	Ga0373398_005252_171_1001	Pseudonocardia.bin23	171	1001	-	831	99.35	2.57	#N/A	D-methionine transport system substrate-binding protein	0	0	2	0	2	2	0	8	0	0	4	0	0	0	0	0	4	0	0	0	0	0	2	0	0	2	0	0	6	0	2	0	0	0	0	0	0	0	0	0	0	4	0	0	2	0	0	0	0	0	0	0	1	0
Ga0373398_005252	Ga0373398_005252_1727_2731	Pseudonocardia.bin23	1727	2731	-	1005	99.35	2.57	#N/A	D-methionine transport system ATP-binding protein	0	0	0	0	0	0	0	0	2	2	0	0	0	3	0	0	0	0	0	0	2	2	0	0	0	0	0	4	0	0	0	0	2	0	0	4	0	0	0	2	0	0	0	0	0	0	0	0	6	0	0	2	0	0
Ga0373398_005252	Ga0373398_005252_3752_4954	Pseudonocardia.bin23	3752	4954	-	1203	99.35	2.57	#N/A	alkylation response protein AidB-like acyl-CoA dehydrogenase	0	0	0	0	0	0	0	0	0	0	0	0	0	0	0	0	0	0	0	0	0	0	0	0	0	0	0	0	2	0	0	0	0	0	0	0	0	0	0	0	0	0	0	0	0	0	0	0	0	0	0	0	0	0
Ga0373398_005252	Ga0373398_005252_5113_6054	Pseudonocardia.bin23	5113	6054	+	942	99.35	2.57	#N/A	AraC-like DNA-binding protein	0	0	0	0	0	0	0	0	0	0	0	0	0	0	0	0	1	0	0	0	2	0	0	0	0	0	0	0	0	0	0	0	0	0	0	0	0	0	0	0	0	0	0	0	0	0	0	0	0	0	0	0	2	0
Ga0373398_005252	Ga0373398_005252_6145_6963	Pseudonocardia.bin23	6145	6963	-	819	99.35	2.57	#N/A	hypothetical protein	0	0	2	0	0	2	0	0	0	0	0	0	0	0	2	0	0	0	0	0	0	0	0	0	0	2	0	0	0	2	2	0	0	0	0	0	0	0	0	0	0	1	2	0	0	0	0	0	0	0	0	0	0	0
Ga0373398_005252	Ga0373398_005252_7542_8003	Pseudonocardia.bin23	7542	8003	+	462	99.35	2.57	#N/A	nucleotide-binding universal stress UspA family protein	0	0	0	0	0	0	0	0	0	0	0	0	0	3	0	0	2	0	0	0	0	0	0	0	0	0	0	0	0	0	0	0	0	0	0	0	0	0	0	0	0	0	0	0	0	0	0	0	0	0	0	0	0	0
Ga0373398_005252	Ga0373398_005252_8321_8905	Pseudonocardia.bin23	8321	8905	-	585	99.35	2.57	AA6.hmm	NAD(P)H-dependent FMN reductase	0	0	0	0	0	0	0	0	0	8	0	4	0	0	0	0	0	0	0	0	0	0	0	0	0	0	0	4	0	2	2	0	0	0	0	0	0	5	0	7	0	2	0	0	0	0	0	0	0	0	4	0	0	0
Ga0373398_005252	Ga0373398_005252_9055_9864	Pseudonocardia.bin23	9055	9864	+	810	99.35	2.57	#N/A	probable F420-dependent oxidoreductase	0	0	2	0	17	8	0	10	0	0	10	2	2	4	6	6	3	6	2	4	8	6	15	4	0	2	0	4	2	4	5	2	0	6	0	0	0	6	2	13	6	19	0	0	2	0	0	6	8	2	0	10	10	4
Ga0373398_005253	Ga0373398_005253_10250_10723	Ureibacillus.bin93	10250	10723	+	474	92.27	6.37	#N/A	serine/threonine-protein kinase RsbW	4	2	1	2	4	1	0	0	0	0	0	0	11	15	0	2	7	0	2	2	2	0	0	0	0	0	0	0	0	0	0	0	0	0	0	0	0	0	0	0	0	0	0	0	0	0	0	0	0	0	1	0	0	2
Ga0373398_005253	Ga0373398_005253_10692_11480	Ureibacillus.bin93	10692	11480	+	789	92.27	6.37	#N/A	RNA polymerase sigma-B factor	30	3	27	0	25	4	0	54	0	0	2	0	107	90	0	67	26	0	4	0	0	0	0	0	0	0	0	0	0	0	0	0	0	0	0	0	0	6	0	0	0	2	0	0	2	0	0	4	0	0	3	0	0	4
Ga0373398_005253	Ga0373398_005253_11667_13856	Ureibacillus.bin93	11667	13856	+	2190	92.27	6.37	#N/A	uncharacterized protein	29	10	17	0	12	0	0	0	0	0	2	0	42	50	0	8	8	0	0	0	4	0	0	0	0	0	0	0	0	0	0	0	0	0	0	0	0	0	2	0	0	0	0	0	0	0	0	0	0	0	2	0	0	0
Ga0373398_005253	Ga0373398_005253_14033_14464	Ureibacillus.bin93	14033	14464	+	432	92.27	6.37	#N/A	SprT-like protein	0	0	4	0	0	0	0	0	0	0	0	0	4	2	0	2	0	0	0	0	0	0	0	0	0	0	0	0	0	0	0	0	0	0	0	0	0	0	0	0	0	0	0	0	0	0	0	0	0	0	2	0	0	0
Ga0373398_005253	Ga0373398_005253_142_1725	Ureibacillus.bin93	142	1725	-	1584	92.27	6.37	#N/A	fatty-acyl-CoA synthase	0	0	10	0	0	0	0	4	0	0	0	0	19	0	0	3	0	0	0	0	0	0	0	0	0	0	0	0	0	0	0	0	0	0	0	0	0	0	0	0	0	0	0	0	0	0	0	0	0	0	0	0	0	0
Ga0373398_005253	Ga0373398_005253_1910_2389	Ureibacillus.bin93	1910	2389	+	480	92.27	6.37	#N/A	hypothetical protein	3	0	5	0	1	0	0	10	0	0	0	0	40	8	0	15	2	0	0	0	0	0	0	0	0	0	0	0	0	0	0	0	0	0	0	0	0	0	0	0	0	0	0	0	0	0	0	0	0	0	2	0	0	0
Ga0373398_005253	Ga0373398_005253_2382_3887	Ureibacillus.bin93	2382	3887	+	1506	92.27	6.37	#N/A	putative membrane protein	9	0	12	0	4	2	0	8	0	0	0	0	62	24	0	26	8	0	0	0	2	0	0	0	0	0	0	0	0	0	0	0	0	0	0	0	0	4	0	0	0	0	0	0	0	0	0	0	0	0	4	0	0	0
Ga0373398_005253	Ga0373398_005253_3994_4599	Ureibacillus.bin93	3994	4599	-	606	92.27	6.37	#N/A	rhomboid protease GluP	10	2	10	0	2	0	0	8	0	0	0	0	25	16	0	6	8	0	0	0	0	0	0	0	0	0	0	0	0	0	0	0	0	0	0	0	0	0	0	0	0	0	0	0	0	0	0	0	0	0	0	0	0	0
Ga0373398_005253	Ga0373398_005253_4670_5026	Ureibacillus.bin93	4670	5026	+	357	92.27	6.37	#N/A	holo-[acyl-carrier protein] synthase	0	0	0	0	0	0	0	0	0	0	2	0	1	0	0	0	0	0	0	0	0	0	0	0	0	0	0	0	0	0	0	0	0	0	0	0	0	0	0	0	0	0	0	0	0	0	0	0	0	0	0	0	0	0
Ga0373398_005253	Ga0373398_005253_6237_7355	Ureibacillus.bin93	6237	7355	+	1119	92.27	6.37	#N/A	alanine racemase	47	9	26	0	7	4	0	6	0	0	1	0	26	15	0	15	3	0	0	2	0	0	0	0	0	0	0	0	0	0	0	0	0	0	0	0	0	0	0	0	0	0	0	0	0	0	0	0	0	0	0	0	0	1
Ga0373398_005253	Ga0373398_005253_7763_8122	Ureibacillus.bin93	7763	8122	+	360	92.27	6.37	#N/A	mRNA interferase MazF	24	3	11	0	2	0	0	6	0	0	1	0	13	25	0	13	3	0	0	0	0	0	0	0	0	0	0	0	0	0	0	0	0	0	0	0	0	0	0	0	0	0	0	0	0	0	0	0	0	0	2	0	0	0
Ga0373398_005253	Ga0373398_005253_8414_8830	Ureibacillus.bin93	8414	8830	+	417	92.27	6.37	#N/A	serine/threonine-protein kinase RsbT	1	4	2	0	2	0	0	0	0	0	0	0	0	2	0	0	0	0	0	0	0	0	0	0	0	0	0	0	0	0	0	0	0	0	0	0	0	0	0	0	0	0	0	0	0	0	0	1	0	0	0	0	0	0
Ga0373398_005253	Ga0373398_005253_8846_9844	Ureibacillus.bin93	8846	9844	+	999	92.27	6.37	#N/A	sigma-B regulation protein RsbU (phosphoserine phosphatase)	2	0	0	0	0	0	0	0	0	0	0	0	8	3	0	12	0	0	2	2	0	0	0	0	0	0	0	0	0	0	0	0	0	0	0	0	0	0	0	0	0	0	0	0	0	0	0	0	0	0	0	0	0	0
Ga0373398_005253	Ga0373398_005253_9919_10263	Ureibacillus.bin93	9919	10263	+	345	92.27	6.37	#N/A	anti-sigma B factor antagonist	2	1	1	0	4	1	0	10	0	0	4	0	11	10	0	2	4	0	0	0	0	0	0	0	0	0	0	0	0	0	0	0	0	0	0	0	0	0	0	0	0	0	0	0	2	0	0	0	0	0	1	0	0	0
Ga0373398_005254	Ga0373398_005254_10131_10880	Streptosporangium.bin58	10131	10880	-	750	73.73	9.5	#N/A	CRP-like cAMP-binding protein	0	0	0	4	0	0	0	0	0	0	10	0	4	0	4	0	6	0	0	0	0	0	0	0	0	0	0	0	0	0	0	0	0	0	0	0	0	0	0	0	0	0	0	0	0	0	0	0	0	0	0	0	0	0
Ga0373398_005254	Ga0373398_005254_10992_13235	Streptosporangium.bin58	10992	13235	-	2244	73.73	9.5	#N/A	SecD/SecF fusion protein	0	0	0	0	4	8	0	0	0	0	0	2	6	2	6	0	40	0	0	0	0	0	0	0	0	0	0	0	0	0	0	0	0	0	0	0	0	0	0	0	0	0	0	0	0	0	0	0	0	0	0	0	0	0
Ga0373398_005254	Ga0373398_005254_1248_2558	Streptosporangium.bin58	1248	2558	-	1311	73.73	9.5	#N/A	MFS family permease	0	0	0	0	0	0	0	6	0	1	0	0	0	0	0	0	2	0	0	0	0	0	0	0	0	0	0	0	0	0	0	0	0	0	0	0	0	0	0	0	0	0	0	0	0	0	0	0	0	0	0	0	0	0
Ga0373398_005254	Ga0373398_005254_2741_3091	Streptosporangium.bin58	2741	3091	-	351	73.73	9.5	#N/A	predicted Zn-dependent protease with MMP-like domain	0	0	0	0	2	0	0	2	0	1	0	2	6	0	2	0	2	0	0	0	0	0	0	0	0	0	0	0	0	0	0	0	0	0	0	0	0	0	0	0	0	0	0	0	0	0	0	0	0	0	0	0	0	0
Ga0373398_005254	Ga0373398_005254_3172_4731	Streptosporangium.bin58	3172	4731	+	1560	73.73	9.5	#N/A	predicted phosphodiesterase	0	0	0	0	3	0	0	4	0	4	0	5	7	6	6	6	28	6	0	0	0	0	0	0	0	0	0	0	0	0	0	0	0	0	0	0	0	0	0	0	0	0	0	0	0	0	0	0	0	0	0	0	0	0
Ga0373398_005254	Ga0373398_005254_5420_6280	Streptosporangium.bin58	5420	6280	+	861	73.73	9.5	#N/A	membrane protease YdiL (CAAX protease family)	0	0	0	0	0	0	0	0	0	0	4	0	2	0	0	0	2	1	0	0	0	0	0	0	0	0	0	0	0	0	0	0	0	0	0	0	0	0	0	0	0	0	0	0	0	0	0	0	0	0	0	0	0	0
Ga0373398_005254	Ga0373398_005254_6_503	Streptosporangium.bin58	6	503	+	498	73.73	9.5	#N/A	NitT/TauT family transport system permease protein	0	0	0	0	0	0	0	0	0	0	0	0	1	0	0	2	4	0	0	0	0	0	0	0	0	0	0	0	0	0	0	0	0	0	0	0	0	0	0	0	0	0	0	0	0	0	0	0	0	0	0	0	0	0
Ga0373398_005254	Ga0373398_005254_6293_7081	Streptosporangium.bin58	6293	7081	-	789	73.73	9.5	#N/A	Ser/Thr protein kinase RdoA (MazF antagonist)	0	0	0	0	0	0	0	0	0	0	0	0	0	0	0	0	0	0	0	0	0	0	0	0	0	0	0	0	0	0	0	0	0	0	0	0	0	0	0	0	0	0	0	0	0	0	0	0	0	0	0	0	0	0
Ga0373398_005254	Ga0373398_005254_697_1128	Streptosporangium.bin58	697	1128	+	432	73.73	9.5	#N/A	phage shock protein PspC (stress-responsive transcriptional regulator)	0	0	0	6	2	0	0	0	0	2	0	2	6	0	0	16	14	2	0	0	0	0	0	0	0	0	0	0	0	0	0	0	0	0	0	0	0	0	0	0	0	0	0	0	0	0	0	0	0	0	0	0	0	0
Ga0373398_005254	Ga0373398_005254_7321_8397	Streptosporangium.bin58	7321	8397	-	1077	73.73	9.5	#N/A	ferredoxin-NADP reductase/ferredoxin	0	0	0	0	2	0	0	0	0	0	0	0	8	0	4	4	2	6	0	0	0	0	0	0	0	0	0	0	0	0	0	0	0	0	0	0	0	0	0	0	0	0	0	0	0	0	0	0	0	0	0	0	0	0
Ga0373398_005254	Ga0373398_005254_8394_10055	Streptosporangium.bin58	8394	10055	-	1662	73.73	9.5	#N/A	hydroxylamine reductase	0	0	0	0	4	0	0	0	0	0	4	0	4	2	12	17	6	11	0	0	0	0	0	0	0	0	0	0	0	0	0	0	0	0	0	0	0	0	0	0	0	0	0	0	0	0	0	0	0	0	0	0	0	0
Ga0373398_005255	Ga0373398_005255_10761_11531	Tuberibacillus.bin22	10761	11531	+	771	97.67	6.59	#N/A	TatD DNase family protein	87	20	94	42	116	83	18	41	16	27	11	13	13	5	8	4	5	0	124	105	225	89	24	70	47	16	32	14	7	2	6	4	3	6	0	2	18	228	35	129	131	141	45	28	20	2	6	0	2	10	6	6	4	8
Ga0373398_005255	Ga0373398_005255_11610_12797	Tuberibacillus.bin22	11610	12797	+	1188	97.67	6.59	#N/A	uncharacterized protein YabE (DUF348 family)	2177	776	2708	832	3754	3753	497	1604	827	1138	399	974	365	291	346	294	264	68	5959	3865	6727	1861	609	1197	614	414	605	241	268	131	147	184	95	124	34	124	915	6935	1872	1698	1548	2352	691	1121	422	120	155	250	137	90	160	142	114	130
Ga0373398_005255	Ga0373398_005255_12865_13515	Tuberibacillus.bin22	12865	13515	+	651	97.67	6.59	#N/A	ribonuclease M5	9	2	1	4	2	0	0	0	0	0	2	0	0	0	0	0	0	0	39	31	42	0	3	2	0	2	0	0	0	0	0	0	0	0	0	0	7	69	10	9	7	7	0	3	2	2	0	0	0	0	0	0	0	0
Ga0373398_005255	Ga0373398_005255_13469_14341	Tuberibacillus.bin22	13469	14341	+	873	97.67	6.59	#N/A	16S rRNA (adenine1518-N6/adenine1519-N6)-dimethyltransferase	19	5	27	0	10	3	0	2	1	4	0	2	0	0	0	0	0	0	61	51	112	15	9	14	0	0	2	0	0	0	0	0	2	0	0	0	19	150	36	32	21	20	6	8	2	2	0	0	0	0	0	0	0	0
Ga0373398_005255	Ga0373398_005255_14477_14668	Tuberibacillus.bin22	14477	14668	+	192	97.67	6.59	#N/A	spore coat assembly protein	332	105	416	6	71	40	2	2	7	4	2	4	0	0	0	0	2	0	429	478	1204	28	16	51	4	0	16	0	0	0	0	0	0	0	0	0	189	1971	524	67	61	102	20	20	8	1	4	2	0	0	2	0	2	0
Ga0373398_005255	Ga0373398_005255_2281_2937	Tuberibacillus.bin22	2281	2937	+	657	97.67	6.59	#N/A	dTMP kinase	13	0	4	0	16	9	0	2	1	4	1	4	2	1	0	0	3	2	46	26	55	19	3	29	8	2	10	0	4	5	4	6	3	0	0	0	5	69	14	50	25	31	6	5	0	4	0	0	4	0	7	1	4	3
Ga0373398_005255	Ga0373398_005255_2940_3269	Tuberibacillus.bin22	2940	3269	+	330	97.67	6.59	#N/A	uncharacterized protein YaaQ	5	2	14	0	15	4	1	12	0	3	0	2	0	0	0	2	1	1	34	25	36	7	8	10	1	0	0	1	0	1	4	0	0	0	0	1	1	45	9	9	13	14	1	0	4	0	0	0	0	0	2	1	1	1
Ga0373398_005255	Ga0373398_005255_3291_3731	Tuberibacillus.bin22	3291	3731	+	441	97.67	6.59	#N/A	hypothetical protein	24	9	25	1	47	21	2	28	0	7	4	1	2	1	0	0	3	0	117	53	113	21	3	25	10	1	3	1	4	0	0	1	0	0	0	1	15	167	42	55	36	50	6	4	11	0	0	15	5	2	1	0	0	0
Ga0373398_005255	Ga0373398_005255_3744_4751	Tuberibacillus.bin22	3744	4751	+	1008	97.67	6.59	#N/A	DNA polymerase-3 subunit delta'	51	16	56	19	115	68	5	48	15	36	22	24	6	14	14	1	6	0	193	175	268	91	64	122	20	11	43	24	2	10	3	13	7	2	0	3	44	454	154	174	122	238	23	26	10	2	10	8	4	0	10	2	7	2
Ga0373398_005255	Ga0373398_005255_427_681	Tuberibacillus.bin22	427	681	+	255	97.67	6.59	#N/A	hypothetical protein	45	25	66	2	8	7	4	0	2	1	2	0	7	2	0	0	0	0	124	97	165	6	4	6	1	0	4	0	5	0	0	1	2	0	0	0	27	218	56	9	4	12	6	4	0	2	0	0	2	0	0	0	4	0
Ga0373398_005255	Ga0373398_005255_4744_5568	Tuberibacillus.bin22	4744	5568	+	825	97.67	6.59	#N/A	cell fate regulator YaaT (PSP1 superfamily)	87	31	129	21	282	157	4	115	29	91	49	40	18	45	19	9	4	4	364	224	504	184	118	240	40	18	51	26	17	12	8	7	6	10	6	6	53	525	130	290	179	405	42	63	28	19	2	6	10	2	22	0	15	9
Ga0373398_005255	Ga0373398_005255_5576_5923	Tuberibacillus.bin22	5576	5923	+	348	97.67	6.59	#N/A	regulator of replication initiation timing	38	8	24	6	71	43	5	33	12	21	27	14	11	5	14	0	7	0	87	72	110	43	29	77	14	10	13	7	11	2	4	5	1	2	0	1	22	129	37	64	48	118	4	15	13	5	4	2	10	2	5	5	1	1
Ga0373398_005255	Ga0373398_005255_6006_6743	Tuberibacillus.bin22	6006	6743	+	738	97.67	6.59	#N/A	tRNA1(Val) A37 N6-methylase TrmN6	15	4	10	7	44	26	1	17	8	7	5	9	13	6	2	3	0	0	44	16	51	38	35	53	6	15	15	16	4	2	0	4	0	0	2	0	3	75	20	78	49	72	2	16	6	4	0	6	0	0	0	6	3	2
Ga0373398_005255	Ga0373398_005255_6736_7014	Tuberibacillus.bin22	6736	7014	+	279	97.67	6.59	#N/A	putative endonuclease	0	0	2	1	3	6	0	9	0	0	6	0	2	0	0	0	0	0	5	5	2	0	2	2	0	4	1	2	0	0	0	0	0	0	0	0	0	5	0	12	2	9	1	2	2	0	0	0	0	2	0	2	0	0
Ga0373398_005255	Ga0373398_005255_6992_7861	Tuberibacillus.bin22	6992	7861	+	870	97.67	6.59	#N/A	16S rRNA (cytidine1402-2'-O)-methyltransferase	24	7	25	10	56	35	6	14	3	6	5	13	2	5	5	2	0	1	120	57	122	43	29	49	2	5	10	5	3	9	2	2	2	0	0	4	29	174	32	93	42	130	21	11	12	0	0	2	6	2	6	2	2	2
Ga0373398_005255	Ga0373398_005255_7942_8265	Tuberibacillus.bin22	7942	8265	-	324	97.67	6.59	#N/A	transcriptional pleiotropic regulator of transition state genes	338	116	382	85	500	617	38	255	108	191	54	131	55	53	30	20	29	8	3075	1574	3122	247	128	286	92	21	69	18	29	11	14	20	8	8	0	20	352	2820	946	251	225	422	74	76	21	17	16	12	17	7	25	22	28	21
Ga0373398_005255	Ga0373398_005255_822_2252	Tuberibacillus.bin22	822	2252	+	1431	97.67	6.59	#N/A	arginine/lysine/ornithine decarboxylase	83	40	104	26	170	172	14	76	16	73	28	47	32	18	20	10	16	12	667	437	825	193	65	210	28	27	35	18	19	16	10	12	4	12	2	2	150	1087	234	233	165	258	56	68	20	6	10	11	12	6	16	3	4	13
Ga0373398_005255	Ga0373398_005255_8573_10540	Tuberibacillus.bin22	8573	10540	+	1968	97.67	6.59	#N/A	methionyl-tRNA synthetase	124	32	163	24	121	69	10	24	20	28	16	20	8	26	10	4	10	4	416	285	590	98	52	167	35	14	42	8	7	8	6	8	3	5	4	6	88	525	188	106	93	154	27	32	19	4	2	2	0	2	4	0	4	4
Ga0373398_005256	Ga0373398_005256_10836_11717	Brevibacillus.bin76	10836	11717	+	882	97.73	2.18	#N/A	SagB-type dehydrogenase family enzyme	0	0	0	0	0	0	0	0	0	0	0	0	0	0	0	0	0	0	0	0	0	0	0	0	0	0	0	0	0	0	0	0	0	0	0	0	0	0	0	0	0	0	0	0	0	0	0	0	0	0	0	0	0	0
Ga0373398_005256	Ga0373398_005256_11726_12097	Brevibacillus.bin76	11726	12097	+	372	97.73	2.18	#N/A	hypothetical protein	0	0	0	0	0	0	0	0	0	0	0	0	0	0	0	0	0	0	0	0	0	0	0	0	0	0	0	0	0	0	0	0	0	0	0	0	0	0	0	0	0	0	0	0	0	0	0	0	0	0	0	0	0	0
Ga0373398_005256	Ga0373398_005256_12310_13275	Brevibacillus.bin76	12310	13275	+	966	97.73	2.18	#N/A	ribosomal protein S18 acetylase RimI-like enzyme	0	0	0	0	0	0	0	0	0	0	0	0	0	0	0	0	0	0	0	0	0	0	0	0	0	0	0	0	0	0	0	0	0	0	0	0	0	0	0	0	0	0	0	0	0	0	0	0	0	0	0	0	0	0
Ga0373398_005256	Ga0373398_005256_13345_13905	Brevibacillus.bin76	13345	13905	-	561	97.73	2.18	#N/A	nicotinamidase-related amidase	0	0	0	0	0	0	0	0	0	0	0	0	0	0	0	0	0	0	0	0	0	0	0	0	0	0	0	0	0	0	0	0	0	0	0	0	0	0	0	0	0	0	0	0	0	0	0	0	0	0	0	0	0	0
Ga0373398_005256	Ga0373398_005256_14304_14510	Brevibacillus.bin76	14304	14510	+	207	97.73	2.18	#N/A	methylated-DNA-protein-cysteine methyltransferase-like protein	0	0	0	0	0	0	0	0	0	0	0	0	0	0	0	0	0	0	0	0	0	0	0	0	0	0	0	0	0	0	0	0	0	0	0	0	0	0	0	0	0	0	0	0	0	0	0	0	0	0	0	0	0	0
Ga0373398_005256	Ga0373398_005256_1612_3225	Brevibacillus.bin76	1612	3225	+	1614	97.73	2.18	#N/A	peptide/nickel transport system substrate-binding protein	0	0	0	0	0	0	0	0	0	0	0	0	0	0	0	0	0	0	0	0	0	0	0	0	0	0	0	0	0	0	0	0	0	0	0	0	0	0	0	0	0	0	0	0	0	0	0	0	0	0	0	0	0	0
Ga0373398_005256	Ga0373398_005256_3259_4242	Brevibacillus.bin76	3259	4242	+	984	97.73	2.18	#N/A	peptide/nickel transport system permease protein	0	0	0	0	0	0	0	0	0	0	0	0	0	0	0	0	0	0	0	0	0	0	0	0	0	0	0	0	0	0	0	0	0	0	0	0	0	0	0	0	0	0	0	0	0	0	0	0	0	0	0	0	0	0
Ga0373398_005256	Ga0373398_005256_4239_5054	Brevibacillus.bin76	4239	5054	+	816	97.73	2.18	#N/A	peptide/nickel transport system permease protein	0	0	0	0	0	0	0	0	0	0	0	0	0	0	0	0	0	0	0	0	0	0	0	0	0	0	0	0	0	0	0	0	0	0	0	0	0	0	0	0	0	0	0	0	0	0	0	0	0	0	0	0	0	0
Ga0373398_005256	Ga0373398_005256_5091_6065	Brevibacillus.bin76	5091	6065	+	975	97.73	2.18	#N/A	peptide/nickel transport system ATP-binding protein	0	0	0	0	0	0	0	0	0	0	0	0	0	0	0	0	0	0	0	0	0	0	0	0	0	0	0	0	0	0	0	0	0	0	0	0	0	0	0	0	0	0	0	0	0	0	0	0	0	0	0	0	0	0
Ga0373398_005256	Ga0373398_005256_6055_6660	Brevibacillus.bin76	6055	6660	+	606	97.73	2.18	#N/A	peptide/nickel transport system ATP-binding protein	0	0	0	0	0	0	0	0	0	0	0	0	0	0	0	0	0	0	0	0	0	0	0	0	0	0	0	0	0	0	0	0	0	0	0	0	0	0	0	0	0	0	0	0	0	0	0	0	0	0	0	0	0	0
Ga0373398_005256	Ga0373398_005256_6719_8155	Brevibacillus.bin76	6719	8155	-	1437	97.73	2.18	#N/A	signal transduction histidine kinase	0	0	0	0	0	0	0	0	0	0	0	0	0	0	0	0	0	0	0	0	0	0	0	0	0	0	0	0	0	0	0	0	0	0	0	0	0	0	0	0	0	0	0	0	0	0	0	0	0	0	0	0	0	0
Ga0373398_005256	Ga0373398_005256_8145_8849	Brevibacillus.bin76	8145	8849	-	705	97.73	2.18	#N/A	DNA-binding response OmpR family regulator	0	0	0	0	0	0	0	0	0	0	0	0	0	0	0	0	0	0	0	0	0	0	0	0	0	0	0	0	0	0	0	0	0	0	0	0	0	0	0	0	0	0	0	0	0	0	0	0	0	0	0	0	0	0
Ga0373398_005256	Ga0373398_005256_9134_9880	Brevibacillus.bin76	9134	9880	+	747	97.73	2.18	#N/A	hypothetical protein	0	0	0	0	0	0	0	0	0	0	0	0	0	0	0	0	0	0	0	0	0	0	0	0	0	0	0	0	0	0	0	0	0	0	0	0	0	0	0	0	0	0	0	0	0	0	0	0	0	0	0	0	0	0
Ga0373398_005256	Ga0373398_005256_9931_10803	Brevibacillus.bin76	9931	10803	-	873	97.73	2.18	#N/A	DNA-binding transcriptional LysR family regulator	0	0	0	0	0	0	0	0	0	0	0	0	0	0	0	0	0	0	0	0	0	0	0	0	0	0	0	0	0	0	0	0	0	0	0	0	0	0	0	0	0	0	0	0	0	0	0	0	0	0	0	0	0	0
Ga0373398_005257	Ga0373398_005257_1_693	Filomicrobium.bin12	1	693	-	693	97.98	1.21	#N/A	putative spermidine/putrescine transport system ATP-binding protein	28	3	24	6	38	47	2	29	17	75	26	54	46	30	70	80	47	34	130	51	86	124	41	100	141	87	117	66	44	68	53	36	24	53	20	72	14	116	26	118	80	160	136	116	59	44	46	100	60	44	72	57	78	36
Ga0373398_005257	Ga0373398_005257_11128_12276	Filomicrobium.bin12	11128	12276	+	1149	97.98	1.21	#N/A	urea transport system permease protein	7	1	15	12	88	48	16	71	19	73	43	61	42	30	47	78	82	36	101	34	64	75	90	118	88	97	69	66	34	28	33	20	8	32	8	26	4	104	27	118	100	204	81	150	34	55	34	44	22	10	27	68	40	26
Ga0373398_005257	Ga0373398_005257_12281_13057	Filomicrobium.bin12	12281	13057	+	777	97.98	1.21	#N/A	urea transport system ATP-binding protein	1	4	10	0	41	28	3	38	9	39	44	50	26	20	36	76	46	13	58	33	26	59	30	38	77	63	65	40	30	28	17	13	9	12	2	17	2	51	20	83	36	131	66	70	34	30	27	49	28	17	17	46	21	21
Ga0373398_005257	Ga0373398_005257_13082_13777	Filomicrobium.bin12	13082	13777	+	696	97.98	1.21	#N/A	urea transport system ATP-binding protein	8	1	5	3	45	30	1	18	10	32	25	36	27	13	21	54	50	12	45	20	51	47	39	56	63	45	32	21	25	16	15	12	3	17	2	22	3	43	19	61	40	97	55	52	14	14	20	33	21	14	16	25	34	11
Ga0373398_005257	Ga0373398_005257_13752_14600	Filomicrobium.bin12	13752	14600	+	849	97.98	1.21	#N/A	urease accessory protein	26	30	38	9	79	88	6	103	20	72	72	78	56	54	41	112	77	45	222	120	219	204	106	194	215	157	237	88	73	91	56	31	22	61	9	74	25	234	79	263	144	312	186	258	88	96	91	180	59	61	89	77	65	60
Ga0373398_005257	Ga0373398_005257_1956_3023	Filomicrobium.bin12	1956	3023	-	1068	97.98	1.21	#N/A	agmatinase	36	14	33	14	92	87	6	86	23	111	69	105	111	90	136	153	150	110	241	117	176	282	137	178	335	228	300	202	145	173	89	87	65	148	30	143	18	223	53	245	189	374	278	326	149	171	164	252	136	117	144	194	168	82
Ga0373398_005257	Ga0373398_005257_3177_4109	Filomicrobium.bin12	3177	4109	+	933	97.98	1.21	#N/A	LysR family glycine cleavage system transcriptional activator	17	8	17	0	66	24	10	41	6	40	48	57	45	37	35	68	58	30	87	46	62	93	38	70	90	78	74	37	42	28	35	21	11	22	2	29	5	107	22	103	66	126	65	127	33	44	39	82	41	32	43	49	41	34
Ga0373398_005257	Ga0373398_005257_4170_5852	Filomicrobium.bin12	4170	5852	-	1683	97.98	1.21	#N/A	hypothetical protein	68	31	52	14	125	111	22	95	44	88	74	118	83	73	75	152	124	74	341	150	237	326	123	292	260	220	244	113	105	109	88	54	28	85	10	103	29	384	128	265	212	408	253	377	212	105	168	214	101	76	128	148	110	60
Ga0373398_005257	Ga0373398_005257_812_1900	Filomicrobium.bin12	812	1900	-	1089	97.98	1.21	#N/A	putative spermidine/putrescine transport system substrate-binding protein	44	19	56	13	132	173	26	82	46	172	93	147	199	119	224	208	158	102	278	188	222	382	162	309	471	304	420	286	217	182	161	141	95	240	57	222	14	243	112	337	279	478	271	404	209	199	226	323	219	150	194	235	190	115
Ga0373398_005257	Ga0373398_005257_8127_9422	Filomicrobium.bin12	8127	9422	+	1296	97.98	1.21	#N/A	urea transport system substrate-binding protein	6	2	7	8	87	46	14	72	23	62	35	72	44	39	58	63	78	44	107	53	92	108	45	75	109	88	95	75	38	32	38	15	19	36	8	34	8	83	22	120	79	151	61	123	52	44	51	66	45	23	46	67	52	12
Ga0373398_005257	Ga0373398_005257_9533_11131	Filomicrobium.bin12	9533	11131	+	1599	97.98	1.21	#N/A	urea transport system permease protein	12	2	9	6	132	71	16	93	34	103	88	118	69	58	78	119	146	58	140	47	87	126	82	95	142	75	141	114	65	45	26	18	10	20	16	31	14	93	23	192	143	225	166	153	99	54	64	101	51	22	42	86	49	32
Ga0373398_005258	Ga0373398_005258_11287_13257	Thermobacillus.bin17	11287	13257	-	1971	88.87	0.02	#N/A	subtilisin family serine protease	56	16	45	30	207	226	24	128	55	159	72	172	99	56	130	96	22	108	257	70	109	150	23	105	100	58	76	80	62	50	38	22	8	24	10	28	12	126	34	99	38	124	34	76	26	21	16	42	16	10	22	38	10	8
Ga0373398_005258	Ga0373398_005258_1253_3331	Thermobacillus.bin17	1253	3331	+	2079	88.87	0.02	#N/A	glycyl-tRNA synthetase beta chain	20	4	22	2	2	4	0	0	0	4	0	0	0	0	0	0	0	0	89	24	57	10	9	10	8	2	5	2	1	2	0	0	0	6	0	2	15	58	18	14	0	15	8	0	2	4	2	4	2	0	0	0	2	2
Ga0373398_005258	Ga0373398_005258_13422_13922	Thermobacillus.bin17	13422	13922	+	501	88.87	0.02	#N/A	hypothetical protein	96	15	66	8	2	5	2	6	2	4	7	2	1	0	2	0	0	0	124	85	80	19	14	20	4	1	8	2	2	2	1	0	0	0	0	0	16	107	40	26	10	14	0	7	9	12	2	16	7	2	8	0	0	4
Ga0373398_005258	Ga0373398_005258_13975_14184	Thermobacillus.bin17	13975	14184	+	210	88.87	0.02	#N/A	hypothetical protein	5799	1440	5884	3561	25123	30946	4097	17445	8372	20435	8240	20998	11071	5066	17204	11358	4674	11179	20160	8026	10635	15892	6441	8174	11383	6159	6647	7440	4343	2334	4152	2515	1003	2768	547	1927	910	9064	3081	9753	6717	15557	5546	8812	4092	2399	2366	4914	2518	1393	2695	1838	1868	1179
Ga0373398_005258	Ga0373398_005258_3353_4198	Thermobacillus.bin17	3353	4198	+	846	88.87	0.02	#N/A	hypothetical protein	22	2	27	0	0	2	0	0	0	0	0	0	0	0	0	0	0	0	58	12	30	4	2	7	1	0	6	8	0	0	0	0	2	0	0	0	9	50	8	0	6	1	0	4	0	0	0	7	0	0	2	0	4	0
Ga0373398_005258	Ga0373398_005258_373_1260	Thermobacillus.bin17	373	1260	+	888	88.87	0.02	#N/A	glycyl-tRNA synthetase alpha chain	9	0	0	2	0	4	2	1	4	0	0	2	0	0	0	0	0	0	39	9	15	0	0	0	4	1	4	1	3	0	0	0	0	0	0	0	2	15	6	2	4	3	2	0	4	0	0	2	0	0	3	0	0	5
Ga0373398_005258	Ga0373398_005258_4313_4783	Thermobacillus.bin17	4313	4783	+	471	88.87	0.02	#N/A	hypothetical protein	28	0	8	8	0	3	0	2	0	0	0	4	0	0	2	0	0	4	50	15	21	4	2	4	0	0	4	0	0	2	0	0	0	0	0	2	3	29	16	0	2	4	2	0	0	0	0	1	0	0	2	0	4	2
Ga0373398_005258	Ga0373398_005258_4809_6677	Thermobacillus.bin17	4809	6677	+	1869	88.87	0.02	#N/A	DNA primase	247	44	197	2	12	27	4	10	3	8	2	8	0	0	0	0	4	2	652	171	273	41	10	29	12	8	6	8	5	4	12	4	0	2	0	2	50	405	121	28	29	49	14	23	7	8	8	20	0	0	12	0	0	4
Ga0373398_005258	Ga0373398_005258_6696_7820	Thermobacillus.bin17	6696	7820	+	1125	88.87	0.02	#N/A	RNA polymerase primary sigma factor	557	97	474	14	11	29	2	10	12	13	0	8	2	0	4	2	9	3	1218	370	623	71	38	61	32	16	26	22	16	15	12	0	0	5	0	0	94	1060	271	71	52	99	40	15	7	18	4	58	6	2	18	5	2	7
Ga0373398_005258	Ga0373398_005258_8728_9552	Thermobacillus.bin17	8728	9552	+	825	88.87	0.02	#N/A	tRNA (adenine22-N1)-methyltransferase	10	4	2	0	0	1	0	0	0	0	0	0	0	0	2	0	0	0	24	0	13	4	1	0	0	0	0	0	0	0	0	0	0	0	0	0	4	18	5	2	1	0	0	0	2	0	0	0	0	0	0	0	0	0
Ga0373398_005258	Ga0373398_005258_9519_10634	Thermobacillus.bin17	9519	10634	+	1116	88.87	0.02	#N/A	dinuclear metal center YbgI/SA1388 family protein	38	3	32	0	0	17	0	4	0	0	0	2	0	2	6	2	2	0	139	47	72	8	1	12	5	0	4	4	0	4	2	0	0	0	0	0	9	54	21	12	1	16	0	0	2	0	2	0	0	0	1	0	0	2
Ga0373398_005259	Ga0373398_005259_10081_10854	Cohnella.bin15	10081	10854	-	774	98.66	2.42	#N/A	hypothetical protein	0	0	0	0	0	0	0	0	0	0	0	0	0	0	0	0	0	0	0	0	0	0	0	0	0	0	0	0	0	0	0	0	0	0	0	0	0	0	0	0	0	0	0	0	0	0	0	0	0	0	0	0	0	0
Ga0373398_005259	Ga0373398_005259_10888_12966	Cohnella.bin15	10888	12966	-	2079	98.66	2.42	#N/A	penicillin-binding protein 2	0	0	0	0	2	0	0	0	0	0	0	0	0	0	0	0	0	0	2	0	0	0	0	2	0	0	0	0	0	0	0	0	0	0	0	0	0	0	0	0	0	0	0	0	0	0	0	0	0	0	0	0	0	0
Ga0373398_005259	Ga0373398_005259_12991_14112	Cohnella.bin15	12991	14112	-	1122	98.66	2.42	#N/A	hypothetical protein	0	0	0	0	0	4	0	0	0	0	0	0	0	0	0	0	0	0	0	0	0	0	0	0	0	0	0	0	0	0	0	0	0	0	0	0	0	0	0	0	0	0	0	0	0	0	0	0	0	0	0	0	0	0
Ga0373398_005259	Ga0373398_005259_2664_3611	Cohnella.bin15	2664	3611	-	948	98.66	2.42	#N/A	cytochrome c oxidase assembly protein subunit 15	0	0	2	0	0	0	0	0	0	0	0	0	0	0	0	0	0	0	0	0	0	0	0	0	0	0	0	0	0	0	0	0	0	0	0	0	0	0	0	0	0	0	0	0	0	0	0	0	0	0	0	0	0	0
Ga0373398_005259	Ga0373398_005259_3860_4210	Cohnella.bin15	3860	4210	-	351	98.66	2.42	#N/A	thioredoxin-like negative regulator of GroEL	6	0	0	0	0	2	0	2	0	0	0	0	0	0	0	0	0	0	2	0	0	0	0	0	0	0	0	0	0	0	0	0	0	0	0	0	0	0	0	0	0	0	0	0	0	0	0	0	0	0	0	0	0	0
Ga0373398_005259	Ga0373398_005259_4335_5852	Cohnella.bin15	4335	5852	-	1518	98.66	2.42	#N/A	hypothetical protein	0	0	0	0	0	0	0	2	0	0	0	0	0	0	0	4	0	0	0	0	2	0	0	0	0	0	0	0	0	0	0	0	0	0	0	0	0	0	0	0	0	0	0	0	0	0	0	0	0	0	0	0	0	0
Ga0373398_005259	Ga0373398_005259_5969_7177	Cohnella.bin15	5969	7177	+	1209	98.66	2.42	#N/A	hypothetical protein	0	0	0	0	0	0	0	0	0	0	0	0	0	0	0	0	0	0	0	0	0	0	0	0	0	0	0	0	0	0	0	0	0	0	0	0	0	0	0	0	0	0	0	0	0	0	0	0	0	0	0	0	0	0
Ga0373398_005259	Ga0373398_005259_7174_8847	Cohnella.bin15	7174	8847	-	1674	98.66	2.42	#N/A	stage V sporulation protein B	0	0	0	0	2	0	0	0	0	0	0	0	0	0	0	0	0	0	0	0	0	0	0	4	0	0	0	0	0	0	0	0	0	0	0	0	0	0	0	0	0	0	0	0	0	0	0	0	0	0	0	0	0	0
Ga0373398_005259	Ga0373398_005259_869_2650	Cohnella.bin15	869	2650	-	1782	98.66	2.42	#N/A	UbiD family decarboxylase	2	0	2	0	2	0	0	0	0	0	0	0	0	0	0	0	0	0	0	0	0	0	0	0	0	0	2	0	0	0	0	0	0	0	0	0	0	0	0	0	0	0	0	0	0	0	0	0	0	0	0	0	0	0
Ga0373398_005259	Ga0373398_005259_8857_9576	Cohnella.bin15	8857	9576	-	720	98.66	2.42	#N/A	trehalose utilization protein	0	0	0	0	0	0	0	0	0	0	0	0	0	0	0	0	0	0	0	0	0	0	0	0	0	0	0	0	0	0	0	0	0	0	0	0	0	0	0	0	0	0	0	0	0	0	0	0	0	0	0	0	0	0
Ga0373398_005259	Ga0373398_005259_9592_10074	Cohnella.bin15	9592	10074	-	483	98.66	2.42	#N/A	hypothetical protein	0	0	0	0	0	0	0	0	0	0	0	0	0	0	0	0	0	0	0	0	0	0	0	0	0	0	0	0	0	0	0	0	0	0	0	0	0	0	0	0	0	0	0	0	0	0	0	0	0	0	0	0	0	0
Ga0373398_005260	Ga0373398_005260_10044_11210	Thermobacillus.bin86	10044	11210	+	1167	32.37	6.9	#N/A	alcohol dehydrogenase class IV	0	0	0	0	0	0	0	0	0	0	0	0	0	0	0	0	0	0	0	2	6	0	0	0	0	0	0	0	0	0	0	0	0	0	0	0	0	0	0	0	0	0	0	0	0	0	0	0	2	0	0	2	2	4
Ga0373398_005260	Ga0373398_005260_11225_12070	Thermobacillus.bin86	11225	12070	+	846	32.37	6.9	#N/A	2-deoxy-D-gluconate 3-dehydrogenase	0	0	0	0	0	0	0	0	0	0	0	0	0	0	0	0	0	0	0	3	2	0	0	0	2	0	0	4	0	0	0	0	0	0	0	0	0	0	0	0	0	0	0	0	2	0	0	2	0	0	2	0	0	0
Ga0373398_005260	Ga0373398_005260_117_1421	Thermobacillus.bin86	117	1421	+	1305	32.37	6.9	#N/A	tripartite ATP-independent transporter DctM subunit	0	0	0	0	0	0	0	0	0	0	0	0	0	0	0	0	0	0	0	0	0	0	0	0	0	0	0	0	0	0	0	0	0	0	0	0	0	0	0	0	0	0	0	0	0	0	0	0	0	0	0	4	0	0
Ga0373398_005260	Ga0373398_005260_12081_13253	Thermobacillus.bin86	12081	13253	+	1173	32.37	6.9	#N/A	2-polyprenyl-6-methoxyphenol hydroxylase-like FAD-dependent oxidoreductase	0	0	0	0	0	0	0	0	0	0	0	0	0	0	0	0	0	0	2	5	0	0	0	0	2	0	0	0	0	2	0	0	0	0	0	0	0	0	0	0	0	0	0	0	0	0	0	0	8	0	4	0	2	2
Ga0373398_005260	Ga0373398_005260_13349_14122	Thermobacillus.bin86	13349	14122	+	774	32.37	6.9	#N/A	NAD(P)-dependent dehydrogenase (short-subunit alcohol dehydrogenase family)	0	0	0	0	0	0	0	0	0	0	0	0	0	0	0	0	0	0	10	9	0	0	4	3	0	2	0	0	2	4	0	0	2	0	0	0	0	4	2	2	0	0	0	4	6	0	0	6	2	1	0	2	7	2
Ga0373398_005260	Ga0373398_005260_14181_14648	Thermobacillus.bin86	14181	14648	-	468	32.37	6.9	#N/A	hypothetical protein	0	0	0	0	0	0	0	0	0	0	0	0	0	0	0	0	0	0	5	3	0	0	0	1	0	0	0	0	2	1	0	2	0	0	0	0	0	0	0	0	2	0	0	2	0	2	0	0	0	1	0	2	0	0
Ga0373398_005260	Ga0373398_005260_1531_2094	Thermobacillus.bin86	1531	2094	+	564	32.37	6.9	#N/A	methylmalonyl-CoA/ethylmalonyl-CoA epimerase	0	0	0	0	0	0	0	0	0	0	0	0	0	0	0	0	0	0	12	13	0	0	0	0	0	0	0	0	0	0	0	0	0	0	0	0	0	0	0	0	0	0	0	2	0	0	0	4	0	0	0	0	0	0
Ga0373398_005260	Ga0373398_005260_2021_3439	Thermobacillus.bin86	2021	3439	+	1419	32.37	6.9	AA7.hmm	hypothetical protein	0	0	0	0	0	0	0	0	0	0	0	0	0	0	0	0	0	0	6	6	4	0	0	0	0	0	0	0	0	0	0	0	0	0	0	0	0	0	0	0	0	0	6	4	0	0	0	0	0	0	2	0	1	0
Ga0373398_005260	Ga0373398_005260_3450_4487	Thermobacillus.bin86	3450	4487	+	1038	32.37	6.9	#N/A	catechol 2,3-dioxygenase	0	0	0	0	0	0	0	0	0	0	0	0	0	0	0	0	0	0	18	3	0	0	0	0	0	0	0	0	0	0	0	0	0	0	0	0	0	0	0	0	0	0	0	2	0	0	4	0	2	0	2	1	0	0
Ga0373398_005260	Ga0373398_005260_4507_5691	Thermobacillus.bin86	4507	5691	+	1185	32.37	6.9	CE7.hmm	dipeptidyl aminopeptidase/acylaminoacyl peptidase	0	0	0	0	0	0	0	0	0	0	0	0	0	0	0	0	0	0	5	5	0	0	0	0	0	10	0	0	0	0	0	0	0	0	0	0	0	4	2	0	0	0	0	2	0	0	2	0	0	0	0	1	6	2
Ga0373398_005260	Ga0373398_005260_5830_6303	Thermobacillus.bin86	5830	6303	+	474	32.37	6.9	#N/A	quercetin dioxygenase-like cupin family protein	0	0	0	0	0	0	0	0	0	0	0	0	0	0	0	0	0	0	2	2	2	0	0	0	0	0	0	0	0	0	0	0	0	0	0	0	0	2	0	0	0	0	0	0	1	0	0	2	0	0	0	0	0	0
Ga0373398_005260	Ga0373398_005260_6370_7275	Thermobacillus.bin86	6370	7275	+	906	32.37	6.9	#N/A	2-keto-4-pentenoate hydratase/2-oxohepta-3-ene-1,7-dioic acid hydratase in catechol pathway	0	0	0	0	0	0	0	0	0	0	0	0	0	0	0	0	0	0	2	4	4	0	0	0	2	0	0	0	0	0	0	0	0	0	0	0	0	0	0	0	2	2	0	0	5	0	2	0	0	0	0	0	0	0
Ga0373398_005260	Ga0373398_005260_7342_8118	Thermobacillus.bin86	7342	8118	+	777	32.37	6.9	#N/A	NAD(P)-dependent dehydrogenase (short-subunit alcohol dehydrogenase family)	0	0	0	0	0	0	0	0	0	0	0	0	0	0	0	0	0	0	0	2	1	0	0	0	0	0	0	0	0	0	0	0	0	0	0	2	0	0	0	0	0	0	0	0	0	0	0	0	0	0	0	0	0	0
Ga0373398_005260	Ga0373398_005260_8135_8443	Thermobacillus.bin86	8135	8443	+	309	32.37	6.9	#N/A	heme-degrading monooxygenase HmoA	0	0	0	0	0	0	0	0	0	0	0	0	0	0	0	0	0	0	0	4	0	0	1	0	0	0	0	0	0	0	0	0	0	0	0	0	0	0	0	0	0	0	0	0	0	0	0	0	0	0	0	0	0	0
Ga0373398_005260	Ga0373398_005260_8443_9927	Thermobacillus.bin86	8443	9927	+	1485	32.37	6.9	#N/A	acyl-CoA reductase-like NAD-dependent aldehyde dehydrogenase	0	0	0	0	0	0	0	0	0	0	0	0	0	0	0	0	0	0	1	4	2	0	0	0	0	0	0	0	0	2	0	0	0	2	0	0	0	0	0	6	0	0	0	0	2	0	2	0	0	0	0	0	0	0
Ga0373398_005261	Ga0373398_005261_1_288	Brevibacillus.bin76	1	288	-	288	97.73	2.18	#N/A	Flp pilus assembly protein TadG	0	0	0	0	0	0	0	0	0	0	0	0	0	0	0	0	0	0	0	0	0	0	0	0	0	0	0	0	0	0	0	0	0	0	0	0	0	0	0	0	0	0	0	0	0	0	0	0	0	0	0	0	0	0
Ga0373398_005261	Ga0373398_005261_1011_1919	Brevibacillus.bin76	1011	1919	-	909	97.73	2.18	#N/A	tight adherence protein C	0	0	0	0	0	0	0	0	0	0	0	0	0	0	0	0	0	0	0	0	0	0	0	0	0	0	0	0	0	0	0	0	0	0	0	0	0	0	0	0	0	0	0	0	0	0	0	0	0	0	0	0	0	0
Ga0373398_005261	Ga0373398_005261_12044_13222	Brevibacillus.bin76	12044	13222	+	1179	97.73	2.18	#N/A	formamidase	0	0	0	0	0	0	0	0	0	0	0	0	0	0	0	0	0	0	0	0	0	0	0	0	0	0	0	0	0	0	0	0	0	0	0	0	0	0	0	0	0	0	0	0	0	0	0	0	0	0	0	0	0	0
Ga0373398_005261	Ga0373398_005261_13259_13624	Brevibacillus.bin76	13259	13624	+	366	97.73	2.18	#N/A	putative FmdB family regulatory protein	0	0	0	0	0	0	0	0	0	0	0	0	0	0	0	0	0	0	0	0	0	0	0	0	0	0	0	0	0	0	0	0	0	0	0	0	0	0	0	0	0	0	0	0	0	0	0	0	0	0	0	0	0	0
Ga0373398_005261	Ga0373398_005261_13720_13983	Brevibacillus.bin76	13720	13983	-	264	97.73	2.18	#N/A	hypothetical protein	0	0	0	0	0	0	0	0	0	0	0	0	0	0	0	0	0	0	0	0	0	0	0	0	0	0	0	0	0	0	0	0	0	0	0	0	0	0	0	0	0	0	0	0	0	0	0	0	0	0	0	0	0	0
Ga0373398_005261	Ga0373398_005261_1924_2817	Brevibacillus.bin76	1924	2817	-	894	97.73	2.18	#N/A	tight adherence protein B	0	0	0	0	0	0	0	0	0	0	0	0	0	0	0	0	0	0	0	0	0	0	0	0	0	0	0	0	0	0	0	0	0	0	0	0	0	0	0	0	0	0	0	0	0	0	0	0	0	0	0	0	0	0
Ga0373398_005261	Ga0373398_005261_2838_4325	Brevibacillus.bin76	2838	4325	-	1488	97.73	2.18	#N/A	pilus assembly protein CpaF	0	0	0	0	0	0	0	0	0	0	0	0	0	0	0	0	0	0	0	0	0	0	0	0	0	0	0	0	0	0	0	0	0	0	0	0	0	0	0	0	0	0	0	0	0	0	0	0	0	0	0	0	0	0
Ga0373398_005261	Ga0373398_005261_292_771	Brevibacillus.bin76	292	771	-	480	97.73	2.18	#N/A	prepilin peptidase CpaA	0	0	0	0	0	0	0	0	0	0	0	0	0	0	0	0	0	0	0	0	0	0	0	0	0	0	0	0	0	0	0	0	0	0	0	0	0	0	0	0	0	0	0	0	0	0	0	0	0	0	0	0	0	0
Ga0373398_005261	Ga0373398_005261_4345_5838	Brevibacillus.bin76	4345	5838	-	1494	97.73	2.18	#N/A	pilus assembly protein CpaE	0	0	0	0	0	0	0	0	0	0	0	0	0	0	0	0	0	0	0	0	0	0	0	0	0	0	0	0	0	0	0	0	0	0	0	0	0	0	0	0	0	0	0	0	0	0	0	0	0	0	0	0	0	0
Ga0373398_005261	Ga0373398_005261_6730_7005	Brevibacillus.bin76	6730	7005	+	276	97.73	2.18	#N/A	uncharacterized membrane protein YphA (DoxX/SURF4 family)	0	0	0	0	0	0	0	0	0	0	0	0	0	0	0	0	0	0	0	0	0	0	0	0	0	0	0	0	0	0	0	0	0	0	0	0	0	0	0	0	0	0	0	0	0	0	0	0	0	0	0	0	0	0
Ga0373398_005261	Ga0373398_005261_7125_7268	Brevibacillus.bin76	7125	7268	+	144	97.73	2.18	#N/A	hypothetical protein	0	0	0	0	0	0	0	0	0	0	0	0	0	0	0	0	0	0	0	0	0	0	0	0	0	0	0	0	0	0	0	0	0	0	0	0	0	0	0	0	0	0	0	0	0	0	0	0	0	0	0	0	0	0
Ga0373398_005261	Ga0373398_005261_9452_10849	Brevibacillus.bin76	9452	10849	+	1398	97.73	2.18	#N/A	hypothetical protein	0	0	0	0	0	0	0	0	0	0	0	0	0	0	0	0	0	0	0	0	0	0	0	0	0	0	0	0	0	0	0	0	0	0	0	0	0	0	0	0	0	0	0	0	0	0	0	0	0	0	0	0	0	0
Ga0373398_005263	Ga0373398_005263_11468_12709	Paenibacillus.bin83	11468	12709	-	1242	83.39	7.76	#N/A	predicted acetyltransferase	0	2	0	0	0	0	0	0	0	0	0	0	0	4	0	0	1	0	14	4	6	4	0	2	1	0	4	2	0	0	0	0	0	0	0	0	0	4	0	8	0	0	0	5	1	0	0	0	2	0	0	2	0	2
Ga0373398_005263	Ga0373398_005263_1284_2867	Paenibacillus.bin83	1284	2867	-	1584	83.39	7.76	#N/A	peptide chain release factor 3	4	0	16	0	0	4	2	9	0	4	4	2	2	2	10	14	28	12	87	33	69	24	24	27	43	25	24	27	6	16	2	6	0	2	0	8	9	90	4	46	21	43	53	63	20	24	48	24	8	10	12	25	24	19
Ga0373398_005263	Ga0373398_005263_12990_13358	Paenibacillus.bin83	12990	13358	-	369	83.39	7.76	#N/A	DNA-binding transcriptional ArsR family regulator	2	2	4	0	4	2	2	0	0	4	0	0	0	0	4	3	0	0	38	14	18	1	2	12	21	8	8	4	6	2	0	0	0	2	0	0	2	78	6	4	3	8	13	16	11	4	4	10	2	2	2	4	0	8
Ga0373398_005263	Ga0373398_005263_13437_14567	Paenibacillus.bin83	13437	14567	-	1131	83.39	7.76	GH109.hmm	predicted dehydrogenase	0	0	5	2	6	0	0	2	0	0	0	2	1	0	2	0	2	4	24	6	24	16	2	0	7	10	11	4	13	8	0	2	0	0	4	0	8	41	2	5	5	4	4	24	4	2	4	16	6	4	0	4	3	0
Ga0373398_005263	Ga0373398_005263_210_911	Paenibacillus.bin83	210	911	-	702	83.39	7.76	#N/A	trk system potassium uptake protein TrkA	0	0	0	0	2	0	0	0	0	0	0	0	1	0	0	0	0	0	13	8	8	8	8	2	7	0	4	7	2	5	0	6	0	0	0	2	2	8	0	8	4	2	2	2	0	2	2	4	0	0	0	0	4	8
Ga0373398_005263	Ga0373398_005263_2900_4450	Paenibacillus.bin83	2900	4450	-	1551	83.39	7.76	#N/A	glucose-6-phosphate 1-dehydrogenase	10	0	7	0	6	8	0	6	4	6	2	4	0	4	8	8	2	4	129	28	53	36	8	55	20	34	31	22	6	34	29	2	6	6	0	1	18	80	6	40	36	62	16	60	4	32	25	34	9	7	10	25	26	3
Ga0373398_005263	Ga0373398_005263_5143_5619	Paenibacillus.bin83	5143	5619	-	477	83.39	7.76	#N/A	ribosomal protein S18 acetylase RimI-like enzyme	9	0	10	0	0	4	0	0	0	2	0	2	0	0	0	0	0	1	48	13	24	8	3	26	14	17	4	1	10	3	7	0	0	4	0	2	7	108	2	8	10	18	14	19	6	6	5	9	2	0	2	4	6	5
Ga0373398_005263	Ga0373398_005263_5901_6566	Paenibacillus.bin83	5901	6566	-	666	83.39	7.76	#N/A	NarL family two-component system response regulator LiaR	6	0	5	0	1	2	0	0	0	0	0	2	0	0	6	6	2	0	48	38	37	13	18	3	18	3	3	6	3	14	4	0	0	1	0	5	12	50	2	13	19	14	23	3	7	10	10	11	1	0	0	4	8	4
Ga0373398_005263	Ga0373398_005263_6511_7560	Paenibacillus.bin83	6511	7560	-	1050	83.39	7.76	#N/A	NarL family two-component system sensor histidine kinase LiaS	7	4	14	1	0	0	0	0	0	0	0	6	2	1	0	4	3	0	76	44	67	26	20	14	11	14	6	18	5	2	2	0	0	8	0	1	4	115	5	37	15	14	25	12	10	6	24	12	0	0	0	6	15	4
Ga0373398_005263	Ga0373398_005263_7633_8337	Paenibacillus.bin83	7633	8337	-	705	83.39	7.76	#N/A	lia operon protein LiaF	4	0	3	0	0	2	0	4	0	0	2	8	2	0	6	0	6	4	40	14	10	10	4	8	10	10	17	8	8	0	3	1	0	2	0	0	2	18	0	8	4	4	2	12	8	0	10	4	4	0	2	2	4	2
Ga0373398_005263	Ga0373398_005263_8437_9129	Paenibacillus.bin83	8437	9129	-	693	83.39	7.76	#N/A	phage shock protein A	0	1	5	0	2	0	0	0	0	0	0	0	0	2	0	0	0	0	2	2	5	0	6	2	6	3	1	6	4	4	8	0	0	4	0	1	6	8	0	2	0	2	0	0	0	0	0	0	4	2	0	0	2	6
Ga0373398_005263	Ga0373398_005263_9131_9598	Paenibacillus.bin83	9131	9598	-	468	83.39	7.76	#N/A	phage shock protein PspC (stress-responsive transcriptional regulator)	0	2	6	0	0	0	0	0	0	0	0	0	0	0	0	0	4	0	3	1	2	0	0	0	0	5	2	1	1	0	3	0	0	0	0	0	0	2	3	0	2	0	0	0	0	0	0	0	0	0	4	0	0	0
Ga0373398_005263	Ga0373398_005263_9598_10347	Paenibacillus.bin83	9598	10347	-	750	83.39	7.76	#N/A	phage shock protein A	4	4	1	0	0	0	0	0	0	0	0	0	0	0	0	0	1	0	0	2	0	3	0	3	0	4	4	1	6	3	3	4	2	2	0	0	3	5	0	3	1	0	0	3	0	0	2	0	0	0	0	4	2	1
Ga0373398_005263	Ga0373398_005263_987_1190	Paenibacillus.bin83	987	1190	+	204	83.39	7.76	#N/A	small acid-soluble spore protein I (minor)	0	0	0	0	0	0	0	0	0	0	0	0	0	0	0	0	0	0	7	0	2	0	2	0	0	0	2	0	0	0	0	0	0	0	0	0	0	10	0	2	0	1	2	0	0	0	0	2	0	0	0	0	2	0
Ga0373398_005264	Ga0373398_005264_1_909	Thermobacillus.bin51	1	909	-	909	95.78	1.64	#N/A	sirohydrochlorin ferrochelatase	0	0	0	0	4	0	2	2	0	1	0	2	0	0	0	0	0	1	2	0	17	3	3	4	6	0	4	2	0	0	0	0	0	0	0	0	2	6	2	4	8	10	0	10	9	6	0	6	2	0	4	4	0	2
Ga0373398_005264	Ga0373398_005264_11792_12223	Thermobacillus.bin51	11792	12223	+	432	95.78	1.64	#N/A	PhnB protein	0	0	0	0	0	0	0	0	0	0	0	4	2	0	1	2	0	0	10	3	7	16	6	8	17	1	7	2	0	2	0	0	0	0	0	2	0	2	0	13	7	26	12	13	6	5	4	10	5	2	12	4	0	2
Ga0373398_005264	Ga0373398_005264_13484_14431	Thermobacillus.bin51	13484	14431	-	948	95.78	1.64	#N/A	predicted DNA-binding transcriptional regulator YafY	2	0	0	0	0	0	0	0	0	2	0	0	2	0	1	4	0	2	4	6	8	9	4	9	8	2	3	3	0	3	1	0	4	0	0	0	0	10	4	0	5	39	4	12	10	2	2	2	2	1	0	1	0	0
Ga0373398_005264	Ga0373398_005264_2588_3277	Thermobacillus.bin51	2588	3277	+	690	95.78	1.64	#N/A	hypothetical protein	0	0	0	1	1	8	2	3	2	4	3	9	7	0	4	6	0	5	16	2	10	7	11	15	4	0	1	0	0	0	0	0	0	0	0	0	0	10	6	24	18	32	9	21	4	0	2	7	6	2	4	0	0	2
Ga0373398_005264	Ga0373398_005264_3425_4435	Thermobacillus.bin51	3425	4435	-	1011	95.78	1.64	#N/A	PiT family inorganic phosphate transporter	0	1	0	1	21	19	2	23	2	34	6	21	15	0	19	47	0	11	41	13	39	60	25	28	18	12	12	12	2	2	4	2	0	0	0	0	3	26	7	73	76	116	48	79	18	7	39	35	6	4	23	4	10	0
Ga0373398_005264	Ga0373398_005264_4475_5089	Thermobacillus.bin51	4475	5089	-	615	95.78	1.64	#N/A	hypothetical protein	2	1	0	2	26	8	2	6	0	9	9	13	10	0	15	18	0	2	34	14	24	33	21	14	7	6	3	6	4	2	2	0	0	0	0	0	4	20	6	73	52	100	25	30	23	11	11	22	3	3	6	6	2	2
Ga0373398_005264	Ga0373398_005264_5464_6567	Thermobacillus.bin51	5464	6567	-	1104	95.78	1.64	#N/A	hypothetical protein	0	0	0	0	15	8	0	14	4	7	2	6	16	0	10	21	0	10	20	18	44	51	24	28	20	3	16	8	0	2	4	0	0	0	0	0	0	8	12	55	56	62	46	63	31	34	18	33	9	6	14	4	2	6
Ga0373398_005264	Ga0373398_005264_7054_7890	Thermobacillus.bin51	7054	7890	-	837	95.78	1.64	CE7.hmm	hypothetical protein	0	0	0	2	12	6	4	3	0	12	11	22	34	0	26	22	0	15	34	35	48	99	70	51	31	22	27	12	10	25	0	0	6	0	0	2	0	3	8	115	120	184	77	130	71	44	50	66	44	37	42	20	0	24
Ga0373398_005264	Ga0373398_005264_8006_9322	Thermobacillus.bin51	8006	9322	-	1317	95.78	1.64	#N/A	diguanylate cyclase (GGDEF)-like protein	2	0	2	10	137	84	13	123	31	191	28	177	167	0	207	377	0	159	206	97	153	214	93	181	139	84	61	56	21	40	24	2	4	0	0	8	13	133	32	320	248	527	229	446	119	58	133	216	70	35	110	92	38	30
Ga0373398_005264	Ga0373398_005264_912_1226	Thermobacillus.bin51	912	1226	-	315	95.78	1.64	#N/A	TrpR-related protein YerC/YecD	0	0	0	0	0	2	0	0	0	1	0	0	0	0	0	1	0	0	4	0	6	2	2	0	0	1	0	0	0	0	0	0	0	0	0	0	0	13	6	0	3	2	0	0	6	0	0	0	0	0	0	0	0	0
Ga0373398_005264	Ga0373398_005264_9932_11518	Thermobacillus.bin51	9932	11518	-	1587	95.78	1.64	#N/A	peptide chain release factor 3	2	2	6	4	28	26	8	32	16	38	6	45	30	0	47	66	0	27	256	91	297	158	50	126	97	37	62	28	8	27	12	0	4	0	2	2	40	173	60	221	181	310	132	199	71	40	98	121	41	27	72	34	21	23
Ga0373398_005267	Ga0373398_005267_10277_11050	Paenibacillus.bin83	10277	11050	-	774	83.39	7.76	#N/A	hypothetical protein	5	0	0	0	0	0	0	3	0	0	0	0	2	0	0	2	2	4	15	10	16	7	0	2	0	1	1	0	2	2	2	0	0	2	0	0	6	15	0	2	0	7	4	2	0	0	2	4	0	0	0	3	0	0
Ga0373398_005267	Ga0373398_005267_11728_12822	Paenibacillus.bin83	11728	12822	+	1095	83.39	7.76	#N/A	phage shock protein A	1	2	2	0	0	0	0	2	0	0	4	0	2	0	0	4	0	1	25	26	43	3	14	20	14	11	16	6	6	4	2	0	0	2	0	0	4	17	4	11	9	13	26	26	2	6	8	16	2	4	0	0	0	5
Ga0373398_005267	Ga0373398_005267_13926_14642	Paenibacillus.bin83	13926	14642	+	717	83.39	7.76	#N/A	uncharacterized protein	0	0	2	0	0	0	0	0	0	0	0	0	0	0	0	0	0	0	11	5	5	0	2	10	8	0	7	1	2	0	0	0	3	0	0	0	0	5	2	5	0	2	12	6	0	0	1	4	0	0	0	1	2	2
Ga0373398_005267	Ga0373398_005267_2_925	Paenibacillus.bin83	2	925	-	924	83.39	7.76	#N/A	iron complex transport system permease protein	17	8	9	0	4	11	2	8	2	4	8	3	6	0	6	21	14	8	76	52	69	34	11	34	36	13	36	21	4	9	10	4	8	4	0	2	19	63	2	38	12	38	36	39	8	17	27	17	12	6	23	7	0	9
Ga0373398_005267	Ga0373398_005267_2093_3082	Paenibacillus.bin83	2093	3082	+	990	83.39	7.76	#N/A	iron complex transport system substrate-binding protein	8	2	4	0	4	0	0	4	2	8	12	4	4	0	0	4	4	4	54	28	18	8	0	4	4	2	4	2	2	2	0	0	0	0	0	0	6	18	2	8	5	2	8	8	4	2	8	2	0	2	0	0	2	0
Ga0373398_005267	Ga0373398_005267_3320_3877	Paenibacillus.bin83	3320	3877	+	558	83.39	7.76	#N/A	thiosulfate dehydrogenase [quinone] large subunit	8	4	6	0	6	20	0	10	2	6	8	2	2	2	2	12	6	10	48	27	52	11	19	40	16	6	16	16	6	12	4	10	2	0	0	0	8	64	6	6	4	40	30	22	18	10	8	34	12	4	18	2	4	2
Ga0373398_005267	Ga0373398_005267_4056_5177	Paenibacillus.bin83	4056	5177	-	1122	83.39	7.76	#N/A	methylthioribose-1-phosphate isomerase	0	0	6	0	8	4	0	0	0	4	0	1	0	0	4	2	4	2	42	30	20	10	10	16	30	12	16	10	4	6	4	4	0	2	0	7	10	49	0	18	2	28	12	18	4	13	10	15	18	6	10	12	4	6
Ga0373398_005267	Ga0373398_005267_5718_6578	Paenibacillus.bin83	5718	6578	+	861	83.39	7.76	#N/A	integrase/recombinase XerC	1	2	4	2	2	17	2	14	0	5	6	6	6	2	6	4	4	13	97	50	65	23	6	6	30	8	12	28	10	14	14	0	0	4	0	6	8	90	9	4	2	8	15	18	4	4	5	14	4	2	4	20	18	9
Ga0373398_005267	Ga0373398_005267_6575_7726	Paenibacillus.bin83	6575	7726	+	1152	83.39	7.76	#N/A	osmoprotectant transport system ATP-binding protein	6	2	6	2	8	31	3	14	20	9	10	25	16	6	14	53	20	21	168	61	95	33	13	49	58	36	31	28	25	24	24	8	6	12	0	17	16	146	14	49	20	54	60	89	51	40	43	51	27	10	37	45	52	32
Ga0373398_005267	Ga0373398_005267_7719_8381	Paenibacillus.bin83	7719	8381	+	663	83.39	7.76	#N/A	osmoprotectant transport system permease protein	1	0	0	2	6	8	0	2	4	4	1	2	5	2	0	10	3	0	25	11	18	8	5	7	10	4	13	0	4	0	4	2	0	2	2	7	6	39	3	0	1	5	15	10	2	3	4	3	5	4	6	1	3	0
Ga0373398_005267	Ga0373398_005267_8413_9300	Paenibacillus.bin83	8413	9300	+	888	83.39	7.76	#N/A	osmoprotectant transport system substrate-binding protein	5	6	0	2	8	6	2	12	2	10	4	17	8	0	3	9	8	6	66	19	34	17	8	15	16	13	13	14	14	6	2	4	0	4	2	6	6	58	6	4	0	11	8	14	3	8	1	16	8	2	0	15	11	10
Ga0373398_005267	Ga0373398_005267_915_1862	Paenibacillus.bin83	915	1862	-	948	83.39	7.76	#N/A	iron complex transport system permease protein	11	3	16	2	7	12	0	9	6	12	4	4	4	2	7	8	4	8	110	53	86	50	23	26	31	29	32	24	3	9	5	2	0	0	0	0	12	33	7	18	15	30	15	49	17	25	19	10	22	0	14	14	12	8
Ga0373398_005267	Ga0373398_005267_9300_9917	Paenibacillus.bin83	9300	9917	+	618	83.39	7.76	#N/A	osmoprotectant transport system permease protein	4	5	6	0	1	8	8	19	0	18	6	2	19	0	12	46	24	27	105	29	55	27	13	30	15	16	26	29	8	8	6	0	2	5	2	15	9	125	0	36	2	26	31	45	19	16	11	26	8	7	12	15	19	16
Ga0373398_005268	Ga0373398_005268_10050_10832	Thermobacillus.bin53	10050	10832	-	783	98.28	5.83	#N/A	iron complex transport system ATP-binding protein	10	4	7	0	4	8	1	0	2	3	0	1	7	1	4	6	0	1	13	3	20	4	0	0	0	7	0	6	0	0	2	0	0	0	0	0	2	23	10	5	2	2	6	4	2	1	12	2	2	0	0	0	0	0
Ga0373398_005268	Ga0373398_005268_10822_11805	Thermobacillus.bin53	10822	11805	-	984	98.28	5.83	#N/A	iron complex transport system permease protein	4	6	16	0	18	8	0	7	4	3	4	10	4	2	3	6	0	7	10	15	26	0	0	8	2	3	1	0	4	3	2	0	0	0	0	0	0	31	4	14	4	4	2	7	1	0	4	2	0	2	4	3	0	4
Ga0373398_005268	Ga0373398_005268_112_1338	Thermobacillus.bin53	112	1338	-	1227	98.28	5.83	#N/A	L-asparaginase	14	5	10	0	2	4	0	0	0	0	5	4	8	5	2	18	4	9	38	46	29	6	0	8	8	4	14	10	0	6	0	0	2	2	4	17	4	87	14	12	4	6	2	12	1	5	7	4	0	0	4	1	2	3
Ga0373398_005268	Ga0373398_005268_11824_12723	Thermobacillus.bin53	11824	12723	-	900	98.28	5.83	#N/A	iron complex transport system substrate-binding protein	13	3	9	1	2	11	0	1	0	1	2	11	3	3	6	6	2	5	12	9	18	8	3	7	2	9	5	2	6	0	1	2	1	1	0	0	0	14	5	6	2	18	0	9	2	6	4	2	2	0	4	0	6	2
Ga0373398_005268	Ga0373398_005268_12885_13832	Thermobacillus.bin53	12885	13832	-	948	98.28	5.83	#N/A	hypothetical protein	10	7	13	1	23	2	1	0	0	0	5	0	1	3	6	4	4	8	12	5	20	4	1	1	0	1	3	6	4	0	4	1	1	4	0	0	1	11	4	9	5	13	1	5	0	4	12	5	2	0	4	0	0	6
Ga0373398_005268	Ga0373398_005268_13951_14511	Thermobacillus.bin53	13951	14511	-	561	98.28	5.83	SLH.hmm	hypothetical protein	12	3	12	0	21	9	0	4	4	8	8	2	4	0	7	12	13	34	26	14	29	2	6	15	5	4	11	3	2	6	8	2	2	6	1	0	2	46	3	23	2	17	12	17	5	1	9	8	17	10	3	0	4	8
Ga0373398_005268	Ga0373398_005268_1909_5349	Thermobacillus.bin53	1909	5349	-	3441	98.28	5.83	GH2.hmm	beta-galactosidase	189	110	174	2	98	99	20	87	16	54	69	58	108	117	123	151	106	133	373	456	363	149	88	138	109	64	89	25	30	56	10	28	18	24	6	26	70	648	118	162	74	205	80	108	58	32	51	76	30	32	64	16	16	14
Ga0373398_005268	Ga0373398_005268_5710_7008	Thermobacillus.bin53	5710	7008	+	1299	98.28	5.83	GH4.hmm	alpha-galactosidase	220	89	184	18	92	93	7	90	21	48	42	38	43	43	58	106	32	46	890	601	767	69	41	79	55	30	35	11	13	24	0	0	0	8	2	0	133	1964	297	98	41	124	49	62	36	13	23	33	7	7	9	2	2	8
Ga0373398_005268	Ga0373398_005268_7309_7776	Thermobacillus.bin53	7309	7776	-	468	98.28	5.83	#N/A	predicted acetyltransferase	235	100	223	8	57	82	10	54	17	38	41	24	30	19	27	94	21	46	272	421	272	50	21	27	65	24	18	7	8	16	2	2	0	0	2	0	30	693	66	37	34	93	44	51	17	13	19	38	2	7	3	4	2	11
Ga0373398_005268	Ga0373398_005268_7894_8733	Thermobacillus.bin53	7894	8733	-	840	98.28	5.83	#N/A	hypothetical protein	430	159	449	16	57	116	9	73	27	41	48	69	77	9	59	121	17	118	348	691	341	65	27	57	68	9	49	4	8	13	8	0	0	8	0	4	56	808	72	52	48	91	65	64	26	11	30	54	11	0	5	12	14	4
Ga0373398_005268	Ga0373398_005268_8795_9967	Thermobacillus.bin53	8795	9967	-	1173	98.28	5.83	#N/A	hypothetical protein	20	6	12	0	10	5	0	0	2	3	1	0	7	6	2	12	4	5	35	19	25	2	2	4	0	5	5	3	0	2	6	0	0	4	0	0	14	63	8	3	2	11	4	4	2	0	6	2	2	0	4	4	0	0
Ga0373398_005270	Ga0373398_005270_11002_12027	Conexibacter.bin24	11002	12027	+	1026	97.01	0.85	#N/A	3-deoxy-7-phosphoheptulonate synthase	0	0	2	0	11	13	2	59	10	51	53	57	45	53	193	172	102	321	17	8	13	2	24	25	16	12	21	19	34	23	54	22	17	84	16	66	0	51	17	60	63	102	20	9	21	11	20	17	67	35	40	224	114	56
Ga0373398_005270	Ga0373398_005270_12037_13095	Conexibacter.bin24	12037	13095	+	1059	97.01	0.85	#N/A	prephenate dehydrogenase	0	0	0	0	0	0	0	0	0	0	0	2	0	0	7	18	4	10	0	0	0	0	0	0	0	0	6	0	0	0	2	0	0	0	0	2	0	2	4	0	4	6	0	2	0	0	0	0	2	0	0	14	5	4
Ga0373398_005270	Ga0373398_005270_13092_14393	Conexibacter.bin24	13092	14393	+	1302	97.01	0.85	#N/A	3-phosphoshikimate 1-carboxyvinyltransferase	0	0	1	0	4	4	0	5	0	6	11	6	2	0	18	16	11	12	2	3	7	0	0	10	0	2	2	4	4	0	14	0	6	15	2	22	0	9	0	9	7	22	2	2	4	0	1	4	9	7	8	47	15	2
Ga0373398_005270	Ga0373398_005270_3387_3752	Conexibacter.bin24	3387	3752	+	366	97.01	0.85	#N/A	chorismate mutase	0	0	0	0	4	0	0	4	0	2	2	0	6	4	2	27	39	65	2	1	5	0	4	6	2	7	9	16	22	60	25	18	4	38	11	24	0	0	4	7	0	8	3	0	2	1	0	3	30	7	22	40	29	16
Ga0373398_005270	Ga0373398_005270_3856_4860	Conexibacter.bin24	3856	4860	-	1005	97.01	0.85	#N/A	ornithine carbamoyltransferase	0	0	0	2	32	2	3	41	0	4	28	12	24	89	45	245	237	519	6	13	14	14	22	43	9	48	58	128	99	256	205	94	35	267	31	244	2	6	5	19	14	24	15	20	8	14	6	29	288	90	88	313	275	138
Ga0373398_005270	Ga0373398_005270_4863_6128	Conexibacter.bin24	4863	6128	-	1266	97.01	0.85	#N/A	arginine deiminase	0	0	0	2	36	9	0	18	0	19	36	4	18	52	33	418	288	995	7	11	25	21	23	18	11	34	39	87	54	314	108	67	36	382	57	348	1	5	7	34	2	2	20	7	6	17	9	10	146	33	39	251	187	84
Ga0373398_005270	Ga0373398_005270_6201_7790	Conexibacter.bin24	6201	7790	-	1590	97.01	0.85	#N/A	uncharacterized ion transporter superfamily protein YfcC	0	2	0	2	77	34	0	139	1	49	201	120	133	463	386	1527	1164	2398	38	29	70	59	52	56	85	121	58	122	113	380	274	115	87	835	139	1190	0	26	18	54	4	15	103	104	36	52	40	107	171	51	118	1071	606	271
Ga0373398_005270	Ga0373398_005270_74_3280	Conexibacter.bin24	74	3280	-	3207	97.01	0.85	#N/A	diguanylate cyclase (GGDEF)-like protein/PAS domain S-box-containing protein/excisionase family DNA binding protein	0	0	0	0	0	0	0	2	2	0	0	2	0	0	4	6	6	8	0	0	0	0	0	4	0	2	2	0	6	10	7	4	0	8	0	2	0	0	0	0	2	0	1	2	0	0	0	0	8	0	2	4	8	2
Ga0373398_005270	Ga0373398_005270_7787_8746	Conexibacter.bin24	7787	8746	-	960	97.01	0.85	#N/A	carbamate kinase	0	0	0	0	29	13	1	74	8	46	106	106	138	216	278	451	454	924	18	4	49	46	21	17	58	64	60	74	86	120	148	60	113	416	76	675	2	8	4	46	2	8	35	70	43	32	23	76	160	32	97	681	484	207
Ga0373398_005270	Ga0373398_005270_9673_10755	Conexibacter.bin24	9673	10755	+	1083	97.01	0.85	#N/A	histidinol-phosphate aminotransferase	0	0	0	8	4	2	0	4	0	8	6	11	8	8	7	8	10	38	8	0	14	0	6	0	2	4	0	6	2	2	8	8	4	20	0	19	0	4	0	4	2	18	0	6	0	4	0	6	14	3	3	40	23	15
Ga0373398_005272	Ga0373398_005272_10022_10864	Thermobacillus.bin17	10022	10864	-	843	88.87	0.02	#N/A	sugar phosphate isomerase/epimerase	1	0	8	0	13	15	0	12	2	13	1	18	6	0	15	8	0	8	19	7	12	4	0	0	3	2	5	1	0	0	0	0	0	0	0	0	0	6	2	0	2	4	2	0	0	4	2	0	0	0	0	2	0	0
Ga0373398_005272	Ga0373398_005272_10882_11880	Thermobacillus.bin17	10882	11880	-	999	88.87	0.02	#N/A	threonine dehydrogenase-like Zn-dependent dehydrogenase	3	0	8	0	11	22	0	14	6	6	10	12	4	9	9	4	0	4	9	4	12	2	4	4	12	0	0	0	0	3	0	0	0	0	2	0	0	34	10	4	3	13	2	8	2	0	2	0	0	0	2	0	0	0
Ga0373398_005272	Ga0373398_005272_11877_12833	Thermobacillus.bin17	11877	12833	-	957	88.87	0.02	#N/A	AraC-like DNA-binding protein	10	3	11	14	56	68	4	25	12	44	16	39	32	12	38	44	4	14	34	10	4	4	2	32	8	0	2	2	8	0	0	2	2	4	0	3	0	33	2	4	8	21	2	12	0	0	6	10	0	4	2	4	4	2
Ga0373398_005272	Ga0373398_005272_13016_13327	Thermobacillus.bin17	13016	13327	-	312	88.87	0.02	#N/A	small subunit ribosomal protein S18	201	47	154	8	22	32	0	14	4	7	1	10	2	3	5	6	1	3	529	147	233	47	17	35	31	6	21	9	13	0	9	2	0	2	0	0	48	360	100	52	31	56	14	16	25	11	8	44	6	7	13	2	0	12
Ga0373398_005272	Ga0373398_005272_13353_13844	Thermobacillus.bin17	13353	13844	-	492	88.87	0.02	#N/A	single-strand DNA-binding protein	245	62	240	6	15	48	3	7	8	9	2	14	1	4	10	5	3	4	864	192	342	72	29	75	43	10	30	16	18	15	4	1	4	3	0	6	69	701	196	97	54	89	33	15	40	13	12	63	13	1	15	9	0	7
Ga0373398_005272	Ga0373398_005272_13891_14178	Thermobacillus.bin17	13891	14178	-	288	88.87	0.02	#N/A	small subunit ribosomal protein S6	304	30	278	4	15	35	2	10	7	10	3	12	10	2	4	0	9	6	839	223	332	60	20	86	28	18	22	18	9	19	9	3	0	0	0	0	66	652	183	102	69	116	36	22	31	25	7	63	17	0	10	4	1	6
Ga0373398_005272	Ga0373398_005272_14326_14592	Thermobacillus.bin17	14326	14592	+	267	88.87	0.02	#N/A	hypothetical protein	14	0	19	2	2	0	0	0	0	4	0	0	0	0	0	0	1	0	53	23	23	1	0	1	0	0	1	2	0	0	6	2	0	0	0	0	9	35	8	1	3	6	0	0	2	0	0	1	1	0	0	1	0	0
Ga0373398_005272	Ga0373398_005272_2_736	Thermobacillus.bin17	2	736	-	735	88.87	0.02	#N/A	adenylosuccinate synthase	28	9	37	0	4	5	4	0	2	6	0	4	2	0	0	0	0	0	70	13	26	10	4	10	3	2	10	6	0	2	6	0	9	0	0	1	6	68	16	24	22	24	6	17	6	0	0	6	0	0	2	2	1	0
Ga0373398_005272	Ga0373398_005272_2414_2857	Thermobacillus.bin17	2414	2857	-	444	88.87	0.02	#N/A	large subunit ribosomal protein L9	21	0	10	0	0	0	0	0	3	2	0	0	0	0	0	0	0	0	59	21	19	4	2	10	0	0	0	0	2	0	2	0	0	1	0	0	6	35	6	6	3	10	4	3	2	0	0	3	0	0	0	0	0	1
Ga0373398_005272	Ga0373398_005272_2854_4818	Thermobacillus.bin17	2854	4818	-	1965	88.87	0.02	#N/A	c-di-AMP phosphodiesterase-like protein	93	10	57	2	4	28	2	0	12	6	0	0	1	0	1	0	0	0	231	64	165	12	6	10	9	4	4	4	0	4	6	2	2	2	0	0	20	232	55	23	2	28	8	5	3	2	0	15	4	1	2	0	0	5
Ga0373398_005272	Ga0373398_005272_4834_5775	Thermobacillus.bin17	4834	5775	-	942	88.87	0.02	#N/A	uncharacterized protein YybS (DUF2232 family)	39	4	44	0	2	9	0	0	0	0	0	0	4	0	2	0	0	0	122	37	58	10	2	18	4	2	4	2	2	0	0	2	0	2	0	0	13	125	12	8	0	10	0	11	2	6	0	17	0	0	4	4	0	2
Ga0373398_005272	Ga0373398_005272_5869_7917	Thermobacillus.bin17	5869	7917	-	2049	88.87	0.02	CE9.hmm	N-acyl-D-aspartate/D-glutamate deacylase	95	2	80	2	14	24	0	4	4	8	0	10	6	2	2	2	8	2	189	70	145	12	6	16	8	8	10	4	0	2	4	2	0	6	0	0	16	290	57	20	20	21	10	14	0	4	0	15	4	0	2	12	0	2
Ga0373398_005272	Ga0373398_005272_7914_8387	Thermobacillus.bin17	7914	8387	-	474	88.87	0.02	#N/A	CBS domain-containing protein	14	2	4	1	0	6	0	0	0	0	0	0	0	0	0	0	0	0	23	12	19	2	0	0	6	0	0	0	0	0	0	1	0	0	0	0	2	35	5	5	2	5	0	4	0	0	0	0	0	0	1	0	0	0
Ga0373398_005272	Ga0373398_005272_8427_9464	Thermobacillus.bin17	8427	9464	-	1038	88.87	0.02	#N/A	LCP family protein required for cell wall assembly	34	10	29	0	13	6	0	2	2	6	0	0	0	0	0	0	0	2	101	33	53	2	10	7	4	3	4	0	2	0	6	2	0	2	0	0	10	81	17	6	8	5	4	8	0	2	1	9	0	0	6	2	0	0
Ga0373398_005272	Ga0373398_005272_901_2265	Thermobacillus.bin17	901	2265	-	1365	88.87	0.02	#N/A	replicative DNA helicase	42	7	31	0	4	2	0	0	0	4	0	2	0	0	0	0	2	2	152	32	78	10	10	6	4	0	0	0	8	10	0	0	0	3	0	0	13	115	38	6	13	12	0	5	6	0	6	6	4	0	4	0	0	0
Ga0373398_005274	Ga0373398_005274_10757_12202	Brevibacillus.bin76	10757	12202	-	1446	97.73	2.18	#N/A	argininosuccinate lyase	0	0	0	0	2	0	0	0	0	0	0	0	0	0	0	0	0	0	0	0	0	0	0	0	0	0	0	0	0	0	0	0	0	0	0	0	0	0	0	0	0	0	0	0	0	0	0	0	0	0	0	0	0	0
Ga0373398_005274	Ga0373398_005274_12199_13458	Brevibacillus.bin76	12199	13458	-	1260	97.73	2.18	#N/A	argininosuccinate synthase	0	0	0	0	0	0	0	0	0	0	0	0	0	0	0	0	0	0	0	0	0	0	0	0	0	0	0	0	0	0	0	0	0	0	0	0	0	2	0	0	0	0	0	0	0	0	0	0	0	0	0	0	0	0
Ga0373398_005274	Ga0373398_005274_14088_14636	Brevibacillus.bin76	14088	14636	+	549	97.73	2.18	#N/A	DNA-binding transcriptional MerR regulator	0	0	0	0	0	0	0	0	0	0	0	0	0	0	0	0	0	0	0	0	0	0	0	0	0	0	0	0	0	0	0	0	0	0	0	0	0	0	0	0	0	0	0	0	0	0	0	0	0	0	0	0	0	0
Ga0373398_005274	Ga0373398_005274_2366_3841	Brevibacillus.bin76	2366	3841	-	1476	97.73	2.18	#N/A	carboxyl-terminal processing protease	0	0	0	0	0	0	0	0	0	0	0	0	0	0	0	0	0	0	0	0	0	0	0	0	0	0	0	0	0	0	0	0	0	0	0	0	0	0	0	0	0	0	0	0	0	0	0	0	0	0	0	0	0	0
Ga0373398_005274	Ga0373398_005274_3941_5140	Brevibacillus.bin76	3941	5140	-	1200	97.73	2.18	#N/A	murein DD-endopeptidase MepM/ murein hydrolase activator NlpD	0	0	0	0	0	0	0	0	0	0	0	0	0	0	0	0	0	0	0	0	0	0	0	0	0	0	0	0	0	0	0	0	0	0	0	0	0	0	0	0	0	0	0	0	0	0	0	0	0	0	0	0	0	0
Ga0373398_005274	Ga0373398_005274_5163_6059	Brevibacillus.bin76	5163	6059	-	897	97.73	2.18	#N/A	cell division transport system permease protein	0	0	2	0	0	0	0	0	0	0	0	0	0	0	0	0	0	0	0	0	0	0	0	0	0	0	0	0	0	0	0	0	0	0	0	0	0	0	0	0	0	0	0	0	0	0	0	0	0	0	0	0	0	0
Ga0373398_005274	Ga0373398_005274_6049_6726	Brevibacillus.bin76	6049	6726	-	678	97.73	2.18	#N/A	cell division transport system ATP-binding protein	0	0	0	0	0	0	0	0	0	0	0	0	0	0	0	0	0	0	1	0	0	0	0	0	0	0	0	0	0	0	0	0	0	0	0	0	0	0	0	0	0	0	0	0	0	0	0	0	0	0	0	0	0	0
Ga0373398_005274	Ga0373398_005274_7108_8265	Brevibacillus.bin76	7108	8265	+	1158	97.73	2.18	#N/A	hypothetical protein	0	0	0	0	0	0	0	0	0	0	0	0	0	0	0	0	0	0	0	0	0	0	0	0	0	0	0	0	0	0	0	0	0	0	0	0	0	0	0	0	0	0	0	0	0	0	0	0	0	0	0	0	0	0
Ga0373398_005274	Ga0373398_005274_8371_9951	Brevibacillus.bin76	8371	9951	-	1581	97.73	2.18	#N/A	hypothetical protein	0	0	0	0	0	0	0	0	0	0	0	0	0	0	0	0	0	0	0	0	0	0	0	0	0	0	0	0	0	0	0	0	0	0	0	0	0	0	0	0	0	0	0	0	0	0	0	0	0	0	0	0	0	0
Ga0373398_005274	Ga0373398_005274_926_2305	Brevibacillus.bin76	926	2305	-	1380	97.73	2.18	#N/A	hypothetical protein	0	0	0	0	0	0	0	0	0	0	0	0	0	0	0	0	0	0	0	0	0	0	0	0	0	0	0	0	0	0	0	0	0	0	0	0	0	0	0	0	0	0	0	0	0	0	0	0	0	0	0	0	0	0
Ga0373398_005274	Ga0373398_005274_9944_10552	Brevibacillus.bin76	9944	10552	-	609	97.73	2.18	#N/A	RNA polymerase sigma-70 factor (ECF subfamily)	0	0	0	0	0	0	0	0	0	0	0	0	0	0	0	0	0	0	0	0	0	0	0	0	0	0	0	0	0	0	0	0	0	0	0	0	0	0	0	0	0	0	0	0	0	0	0	0	0	0	0	0	0	0
Ga0373398_005277	Ga0373398_005277_1121_1813	Thermobacillus.bin86	1121	1813	+	693	32.37	6.9	#N/A	CRP-like cAMP-binding protein	0	0	0	0	0	0	0	0	0	0	0	0	0	0	0	0	0	0	0	0	0	0	0	4	2	0	6	0	0	3	0	0	4	0	0	0	0	6	0	0	0	0	0	0	0	2	2	0	0	0	6	0	0	0
Ga0373398_005277	Ga0373398_005277_11378_12319	Thermobacillus.bin86	11378	12319	+	942	32.37	6.9	#N/A	DNA-binding transcriptional LysR family regulator	0	0	0	0	0	0	0	0	0	0	0	0	0	0	0	0	0	0	0	0	0	0	2	6	6	10	24	3	3	6	2	0	0	0	0	0	0	4	2	3	2	8	2	6	0	8	4	13	2	0	8	0	1	9
Ga0373398_005277	Ga0373398_005277_12499_13245	Thermobacillus.bin86	12499	13245	+	747	32.37	6.9	#N/A	fumarate reductase iron-sulfur subunit	0	0	0	0	4	0	0	0	0	0	0	0	0	0	0	0	0	0	0	0	2	9	2	2	12	18	20	8	9	12	0	0	0	0	0	2	6	5	6	7	8	2	6	18	0	6	15	8	9	0	6	8	7	9
Ga0373398_005277	Ga0373398_005277_13556_13957	Thermobacillus.bin86	13556	13957	+	402	32.37	6.9	#N/A	fumarate reductase subunit C	0	0	0	0	0	0	0	0	0	0	0	0	0	0	0	0	0	0	0	0	0	1	0	0	1	1	3	0	0	0	0	2	0	0	0	0	0	2	0	4	0	4	1	3	0	0	2	2	0	0	3	1	0	0
Ga0373398_005277	Ga0373398_005277_13954_14319	Thermobacillus.bin86	13954	14319	+	366	32.37	6.9	#N/A	fumarate reductase subunit D	0	0	0	0	0	0	0	0	0	0	0	0	0	0	0	0	0	0	0	0	0	0	0	0	0	0	1	2	1	2	2	0	0	0	0	0	1	1	0	0	0	0	2	2	0	0	0	1	0	1	1	0	2	0
Ga0373398_005277	Ga0373398_005277_14327_14629	Thermobacillus.bin86	14327	14629	+	303	32.37	6.9	#N/A	fumarate reductase flavoprotein subunit	0	0	0	0	0	0	0	0	0	0	0	0	0	0	0	0	0	0	0	0	0	2	0	0	2	2	3	3	1	1	0	0	0	0	0	0	0	0	0	0	0	0	0	0	0	2	2	1	0	0	0	0	1	0
Ga0373398_005277	Ga0373398_005277_1930_2844	Thermobacillus.bin86	1930	2844	+	915	32.37	6.9	#N/A	tripartite-type tricarboxylate transporter receptor subunit TctC	0	0	0	0	0	0	0	0	0	0	0	0	0	0	0	0	0	0	0	0	1	2	0	2	19	8	4	6	2	5	0	0	0	0	0	0	0	4	0	4	0	2	4	12	2	2	6	2	2	0	4	2	0	0
Ga0373398_005277	Ga0373398_005277_2908_3492	Thermobacillus.bin86	2908	3492	+	585	32.37	6.9	#N/A	putative tricarboxylic transport membrane protein	0	0	0	0	0	0	0	0	0	0	0	0	0	0	0	0	0	0	0	4	0	0	0	1	8	5	6	0	0	4	0	0	0	0	0	0	0	2	0	2	1	0	0	0	0	2	2	5	2	0	1	0	0	0
Ga0373398_005277	Ga0373398_005277_3499_5031	Thermobacillus.bin86	3499	5031	+	1533	32.37	6.9	#N/A	putative tricarboxylic transport membrane protein	0	0	0	0	0	0	0	0	0	0	0	0	0	0	0	0	0	0	0	4	0	2	0	1	5	5	12	2	4	2	4	0	0	0	0	0	0	4	0	0	2	2	4	4	2	0	2	4	0	2	4	2	2	2
Ga0373398_005277	Ga0373398_005277_5038_6084	Thermobacillus.bin86	5038	6084	+	1047	32.37	6.9	#N/A	NADPH2:quinone reductase	0	0	0	0	0	0	0	0	0	0	0	0	0	0	0	0	0	0	0	0	0	0	2	1	24	7	5	4	2	2	2	0	0	0	0	0	0	5	0	2	0	0	3	3	0	4	5	2	0	0	0	2	6	3
Ga0373398_005277	Ga0373398_005277_6081_7169	Thermobacillus.bin86	6081	7169	+	1089	32.37	6.9	#N/A	L-alanine-DL-glutamate epimerase-like enolase superfamily enzyme	0	0	0	0	0	0	0	0	0	0	0	0	0	0	0	0	0	0	2	0	0	2	0	2	10	2	11	2	2	11	4	0	0	2	0	4	0	7	2	0	3	4	2	6	0	6	7	24	5	6	7	6	7	4
Ga0373398_005277	Ga0373398_005277_7274_7759	Thermobacillus.bin86	7274	7759	+	486	32.37	6.9	#N/A	methylaspartate mutase sigma subunit	0	0	0	0	0	0	0	0	0	0	0	0	0	0	0	0	0	0	0	0	0	0	0	0	7	7	7	0	0	2	0	0	8	0	0	0	0	2	0	4	9	2	1	6	2	2	1	3	3	0	14	2	2	0
Ga0373398_005277	Ga0373398_005277_7763_9151	Thermobacillus.bin86	7763	9151	+	1389	32.37	6.9	#N/A	uncharacterized protein (TIGR01319 family)	0	0	0	0	0	0	0	0	0	0	0	0	0	0	0	0	0	0	0	0	4	2	6	2	10	6	3	2	2	8	8	0	0	0	0	2	0	11	2	3	8	2	11	12	0	10	17	15	11	8	1	4	12	5
Ga0373398_005277	Ga0373398_005277_9161_10684	Thermobacillus.bin86	9161	10684	+	1524	32.37	6.9	#N/A	methylaspartate mutase epsilon subunit	0	0	0	0	0	0	0	0	0	0	0	0	0	0	0	0	0	0	8	0	2	6	0	4	18	17	8	30	0	0	2	0	4	0	0	0	4	6	5	2	8	4	15	10	2	7	21	13	6	11	17	10	4	4
Ga0373398_005278	Ga0373398_005278_11991_13937	Brevibacillus.bin62	11991	13937	-	1947	92.29	8.58	#N/A	ATP-binding cassette subfamily F protein 3	0	0	3	0	0	0	0	0	0	0	0	0	0	0	0	0	0	0	0	4	4	2	4	2	4	0	0	1	4	0	0	0	0	0	0	0	0	3	4	0	0	0	0	2	0	0	0	2	0	0	0	0	0	0
Ga0373398_005278	Ga0373398_005278_1363_1854	Brevibacillus.bin62	1363	1854	+	492	92.29	8.58	#N/A	serine/threonine-protein kinase RsbW	0	0	0	0	0	0	0	0	0	0	0	0	0	0	0	0	0	0	0	0	2	0	1	0	2	0	0	0	1	0	0	0	0	0	0	0	0	3	2	0	0	1	4	1	0	0	2	0	0	0	0	0	0	0
Ga0373398_005278	Ga0373398_005278_14019_14606	Brevibacillus.bin62	14019	14606	+	588	92.29	8.58	#N/A	5-formyltetrahydrofolate cyclo-ligase	0	0	2	0	0	0	0	0	0	0	0	0	0	0	0	0	0	0	8	0	15	4	6	2	2	0	4	2	2	0	0	0	3	0	0	0	0	13	1	0	0	6	0	0	0	0	0	0	3	0	2	0	0	0
Ga0373398_005278	Ga0373398_005278_1805_2611	Brevibacillus.bin62	1805	2611	+	807	92.29	8.58	#N/A	RNA polymerase sigma-B factor	0	0	4	0	0	0	0	0	0	0	0	0	0	0	0	0	0	0	2	0	0	0	0	2	0	0	0	2	0	2	0	0	0	0	0	0	0	9	6	6	0	2	2	0	2	2	0	0	0	2	0	0	0	6
Ga0373398_005278	Ga0373398_005278_2734_4893	Brevibacillus.bin62	2734	4893	+	2160	92.29	8.58	#N/A	uncharacterized protein	0	0	4	0	0	0	0	0	0	0	2	0	0	0	0	0	0	0	9	10	8	0	2	4	0	0	2	0	0	0	0	0	0	0	0	0	0	14	2	4	0	2	4	2	0	0	0	0	0	4	0	0	0	0
Ga0373398_005278	Ga0373398_005278_4_933	Brevibacillus.bin62	4	933	+	930	92.29	8.58	#N/A	sigma-B regulation protein RsbU (phosphoserine phosphatase)	2	2	6	0	0	0	0	0	0	0	0	0	0	0	0	0	0	0	5	0	10	4	0	1	0	2	0	2	0	2	0	0	0	2	0	0	4	14	0	3	0	4	1	2	0	0	4	0	0	0	0	0	0	0
Ga0373398_005278	Ga0373398_005278_5133_5612	Brevibacillus.bin62	5133	5612	+	480	92.29	8.58	#N/A	SprT-like protein	0	0	2	0	0	0	0	0	0	0	0	0	0	0	0	0	0	0	0	0	0	0	0	0	0	0	0	0	0	0	0	0	0	0	0	0	0	0	0	0	0	0	2	0	0	0	0	0	0	0	0	0	0	0
Ga0373398_005278	Ga0373398_005278_5809_6687	Brevibacillus.bin62	5809	6687	+	879	92.29	8.58	#N/A	thiamine-monophosphate kinase	13	4	12	0	0	0	0	0	0	0	0	0	0	0	0	0	0	0	12	11	23	10	2	4	2	1	2	6	0	1	0	0	0	0	2	0	0	10	2	0	2	0	2	2	2	0	0	4	0	0	0	0	0	4
Ga0373398_005278	Ga0373398_005278_6742_7218	Brevibacillus.bin62	6742	7218	+	477	92.29	8.58	#N/A	tRNA threonylcarbamoyladenosine biosynthesis protein TsaE	3	0	0	0	0	0	0	0	0	0	0	0	0	0	0	0	0	0	4	2	2	0	0	0	0	0	0	0	0	0	0	0	0	0	0	0	0	0	0	2	0	0	0	0	0	0	0	0	2	0	0	0	1	0
Ga0373398_005278	Ga0373398_005278_7199_7909	Brevibacillus.bin62	7199	7909	+	711	92.29	8.58	#N/A	tRNA threonylcarbamoyladenosine biosynthesis protein TsaB	2	2	7	0	0	0	0	0	0	0	0	0	0	0	0	0	0	0	0	4	6	2	0	3	2	0	0	0	0	0	0	0	2	0	0	0	0	0	3	2	0	6	0	0	2	1	2	2	0	0	0	0	1	0
Ga0373398_005278	Ga0373398_005278_7906_8367	Brevibacillus.bin62	7906	8367	+	462	92.29	8.58	#N/A	ribosomal-protein-alanine N-acetyltransferase	2	2	0	0	0	0	0	0	0	0	0	0	0	0	0	0	0	0	4	0	0	0	0	1	0	0	0	0	0	0	0	0	0	0	0	0	0	6	0	0	2	0	0	0	0	0	0	0	0	0	0	0	0	0
Ga0373398_005278	Ga0373398_005278_8375_9442	Brevibacillus.bin62	8375	9442	+	1068	92.29	8.58	#N/A	N6-L-threonylcarbamoyladenine synthase	5	0	4	0	0	0	0	0	0	0	0	0	0	0	0	0	0	0	6	2	8	8	2	8	2	4	0	0	0	0	0	0	0	0	0	0	0	4	4	2	1	2	0	4	0	0	4	0	0	0	0	0	2	0
Ga0373398_005278	Ga0373398_005278_974_1363	Brevibacillus.bin62	974	1363	+	390	92.29	8.58	#N/A	anti-sigma B factor antagonist	2	1	0	0	0	0	0	0	0	0	0	0	0	0	0	0	0	0	6	2	1	2	0	0	0	0	0	0	0	0	0	0	0	0	0	0	0	1	0	1	0	0	0	1	0	0	0	0	0	0	0	0	0	0
Ga0373398_005281	Ga0373398_005281_10055_11230	Streptosporangium.bin58	10055	11230	-	1176	73.73	9.5	#N/A	MFS family permease	0	0	0	0	0	6	0	2	0	0	0	0	0	0	0	0	0	0	0	0	0	0	0	0	0	0	0	0	0	0	0	0	0	0	0	0	0	0	0	0	0	0	0	0	0	0	0	0	0	0	0	0	0	0
Ga0373398_005281	Ga0373398_005281_1196_2203	Streptosporangium.bin58	1196	2203	-	1008	73.73	9.5	#N/A	uncharacterized membrane protein YcfT	0	0	0	2	2	4	0	2	0	0	0	0	0	0	1	0	0	0	0	0	0	0	0	0	0	0	0	0	0	0	0	0	0	0	0	0	0	0	0	0	0	0	0	0	0	0	0	0	0	0	0	0	0	0
Ga0373398_005281	Ga0373398_005281_11993_13675	Streptosporangium.bin58	11993	13675	+	1683	73.73	9.5	#N/A	ribonuclease J	0	2	0	0	2	12	0	6	4	8	4	2	2	0	3	2	0	0	0	0	0	0	0	0	0	0	0	0	0	0	0	0	0	0	0	0	0	0	0	0	0	0	0	0	0	0	0	0	0	0	0	0	0	0
Ga0373398_005281	Ga0373398_005281_225_1067	Streptosporangium.bin58	225	1067	+	843	73.73	9.5	GH16.hmm	beta-glucanase (GH16 family)	2	2	2	2	4	4	0	6	8	2	0	2	4	0	5	2	2	0	0	0	0	0	0	0	0	0	0	0	0	0	0	0	0	0	0	0	0	0	0	0	0	0	0	0	0	0	0	0	0	0	0	0	0	0
Ga0373398_005281	Ga0373398_005281_2779_3426	Streptosporangium.bin58	2779	3426	-	648	73.73	9.5	#N/A	hypothetical protein	0	0	0	0	0	0	0	0	0	0	0	0	0	0	0	0	0	0	0	0	0	0	0	0	0	0	0	0	0	0	0	0	0	0	0	0	0	0	0	0	0	0	0	0	0	0	0	0	0	0	0	0	0	0
Ga0373398_005281	Ga0373398_005281_5341_6831	Streptosporangium.bin58	5341	6831	+	1491	73.73	9.5	#N/A	hypothetical protein	0	0	0	0	0	0	2	8	2	0	0	2	0	0	2	0	0	0	0	0	0	0	0	0	0	0	0	0	0	0	0	0	0	0	0	0	0	0	0	0	0	0	0	0	0	0	0	0	0	0	0	0	0	0
Ga0373398_005281	Ga0373398_005281_6837_8447	Streptosporangium.bin58	6837	8447	-	1611	73.73	9.5	#N/A	phytoene dehydrogenase-like protein	0	0	0	2	5	2	0	0	2	2	0	0	0	0	0	0	0	0	0	0	0	0	0	0	0	0	0	0	0	0	0	0	0	0	0	0	0	0	0	0	0	0	0	0	0	0	0	0	0	0	0	0	0	0
Ga0373398_005284	Ga0373398_005284_10241_11029	Streptosporangium.bin58	10241	11029	-	789	73.73	9.5	#N/A	iron complex transport system ATP-binding protein	0	0	0	0	10	4	0	4	0	2	2	3	12	8	12	8	17	2	0	0	0	0	0	0	0	0	0	0	0	0	0	0	0	0	0	0	0	0	0	0	0	0	0	0	0	0	0	0	0	0	0	0	0	0
Ga0373398_005284	Ga0373398_005284_12247_13467	Streptosporangium.bin58	12247	13467	+	1221	73.73	9.5	#N/A	phosphoserine phosphatase	0	0	0	0	10	0	0	10	0	4	0	12	0	12	6	8	19	12	0	0	0	0	0	0	0	0	0	0	0	0	0	0	0	0	0	0	0	0	0	0	0	0	0	0	0	0	0	0	0	0	0	0	0	0
Ga0373398_005284	Ga0373398_005284_13487_14002	Streptosporangium.bin58	13487	14002	-	516	73.73	9.5	#N/A	phosphohistidine phosphatase	0	0	0	0	0	0	0	0	0	0	0	0	2	0	0	3	4	0	0	0	0	0	0	0	0	0	0	0	0	0	0	0	0	0	0	0	0	0	0	0	0	0	0	0	0	0	0	0	0	0	0	0	0	0
Ga0373398_005284	Ga0373398_005284_14205_14615	Streptosporangium.bin58	14205	14615	-	411	73.73	9.5	#N/A	K(+)-stimulated pyrophosphate-energized sodium pump	0	0	0	0	1	2	0	0	0	2	0	10	2	10	0	4	20	0	0	0	0	0	0	0	0	0	0	0	0	0	0	0	0	0	0	0	0	0	0	0	0	0	0	0	0	0	0	0	0	0	0	0	0	0
Ga0373398_005284	Ga0373398_005284_1812_2396	Streptosporangium.bin58	1812	2396	-	585	73.73	9.5	#N/A	tetratricopeptide (TPR) repeat protein	0	0	0	0	6	0	0	0	0	0	6	12	8	16	8	23	70	2	0	0	0	0	0	0	0	0	0	0	0	0	0	0	0	0	0	0	0	0	0	0	0	0	0	0	0	0	0	0	0	0	0	0	0	0
Ga0373398_005284	Ga0373398_005284_2532_3185	Streptosporangium.bin58	2532	3185	-	654	73.73	9.5	#N/A	AcrR family transcriptional regulator	0	0	0	0	2	0	0	0	2	2	0	0	6	4	0	1	4	0	0	0	0	0	0	0	0	0	0	0	0	0	0	0	0	0	0	0	0	0	0	0	0	0	0	0	0	0	0	0	0	0	0	0	0	0
Ga0373398_005284	Ga0373398_005284_3_878	Streptosporangium.bin58	3	878	+	876	73.73	9.5	#N/A	ATP-dependent Clp protease ATP-binding subunit ClpB	0	0	0	0	8	0	0	0	0	2	0	0	4	6	0	8	12	3	0	0	0	0	0	0	0	0	0	0	0	0	0	0	0	0	0	0	0	0	0	0	0	0	0	0	0	0	0	0	0	0	0	0	0	0
Ga0373398_005284	Ga0373398_005284_3386_3589	Streptosporangium.bin58	3386	3589	-	204	73.73	9.5	#N/A	hypothetical protein	0	0	0	0	0	0	0	0	0	0	0	0	0	8	8	12	10	0	0	0	0	0	0	0	0	0	0	0	0	0	0	0	0	0	0	0	0	0	0	0	0	0	0	0	0	0	0	0	0	0	0	0	0	0
Ga0373398_005284	Ga0373398_005284_3680_3874	Streptosporangium.bin58	3680	3874	-	195	73.73	9.5	#N/A	hypothetical protein	0	0	0	0	0	0	0	0	0	0	0	0	0	0	0	0	0	0	0	0	0	0	0	0	0	0	0	0	0	0	0	0	0	0	0	0	0	0	0	0	0	0	0	0	0	0	0	0	0	0	0	0	0	0
Ga0373398_005284	Ga0373398_005284_3923_4702	Streptosporangium.bin58	3923	4702	-	780	73.73	9.5	#N/A	transcriptional regulator with XRE-family HTH domain	0	0	0	0	0	0	0	0	2	0	2	0	0	2	0	0	0	0	0	0	4	4	0	0	0	0	0	0	0	0	2	0	0	2	0	0	0	0	0	0	2	0	0	1	0	0	0	0	2	0	0	4	2	0
Ga0373398_005284	Ga0373398_005284_7750_8673	Streptosporangium.bin58	7750	8673	+	924	73.73	9.5	#N/A	nitrite reductase/ring-hydroxylating ferredoxin subunit	0	0	0	0	1	2	0	0	0	0	0	0	0	4	13	0	12	0	0	0	0	0	0	0	0	0	0	0	0	0	0	0	0	0	0	0	0	0	0	0	0	0	0	0	0	0	0	0	0	0	0	0	0	0
Ga0373398_005284	Ga0373398_005284_8993_9748	Streptosporangium.bin58	8993	9748	-	756	73.73	9.5	#N/A	hypothetical protein	0	0	0	2	0	0	0	0	0	4	0	0	0	2	0	0	2	0	0	0	0	0	0	0	0	0	0	0	0	0	0	0	0	0	0	0	0	0	0	0	0	0	0	0	0	0	0	0	0	0	0	0	0	0
Ga0373398_005286	Ga0373398_005286_1_1230	Ornithinimicrobium.bin31	1	1230	-	1230	97.75	0.45	#N/A	aldehyde dehydrogenase (NAD+)	0	0	0	4	10	3	2	18	2	17	15	21	5	4	12	6	4	3	8	0	0	20	4	0	8	4	7	2	10	18	6	7	2	10	0	4	0	4	4	8	4	21	20	16	16	5	6	20	26	4	18	24	15	23
Ga0373398_005286	Ga0373398_005286_12040_13293	Ornithinimicrobium.bin31	12040	13293	-	1254	97.75	0.45	#N/A	hippurate hydrolase	0	0	0	0	0	0	0	0	2	0	0	0	0	0	1	0	0	0	0	0	2	3	2	7	3	4	2	0	0	12	6	0	0	0	0	2	0	1	0	5	8	12	2	29	5	0	6	3	10	2	8	4	2	9
Ga0373398_005286	Ga0373398_005286_1330_2940	Ornithinimicrobium.bin31	1330	2940	+	1611	97.75	0.45	#N/A	signal transduction histidine kinase	0	0	0	0	29	8	0	8	0	6	12	8	10	8	14	16	4	18	25	15	29	25	28	55	36	28	33	73	27	21	48	32	6	45	2	44	2	51	8	83	39	92	59	75	34	27	37	44	89	20	52	91	71	36
Ga0373398_005286	Ga0373398_005286_13410_14324	Ornithinimicrobium.bin31	13410	14324	+	915	97.75	0.45	#N/A	hypothetical protein	0	0	0	0	0	0	0	0	0	0	4	4	0	0	0	0	0	0	0	2	0	5	2	0	5	0	2	2	2	4	2	6	1	0	0	2	0	0	0	3	2	0	4	7	4	0	1	2	2	0	8	2	8	0
Ga0373398_005286	Ga0373398_005286_2843_3511	Ornithinimicrobium.bin31	2843	3511	+	669	97.75	0.45	#N/A	DNA-binding response OmpR family regulator	0	0	0	0	4	5	0	3	0	2	3	3	2	0	6	4	0	1	8	1	15	16	7	13	15	15	14	8	8	8	17	4	2	6	4	10	0	11	2	22	13	54	20	30	9	14	8	23	26	9	16	28	13	14
Ga0373398_005286	Ga0373398_005286_5418_6215	Ornithinimicrobium.bin31	5418	6215	-	798	97.75	0.45	#N/A	enoyl-CoA hydratase/carnithine racemase	0	0	0	0	0	0	0	0	0	0	2	0	0	0	0	0	0	0	8	0	0	2	0	0	0	0	2	2	0	6	6	0	0	2	0	0	0	0	0	2	0	2	2	4	0	0	0	0	2	0	0	0	2	0
Ga0373398_005286	Ga0373398_005286_7369_8085	Ornithinimicrobium.bin31	7369	8085	-	717	97.75	0.45	#N/A	3-methyladenine DNA glycosylase AlkD	0	0	0	0	0	2	0	0	0	0	0	0	0	0	0	0	0	0	4	0	0	0	0	0	1	4	0	0	0	0	0	0	0	0	0	0	0	0	0	2	1	0	0	0	0	0	0	0	2	0	2	0	2	0
Ga0373398_005288	Ga0373398_005288_10839_12359	Thermobacillus.bin92	10839	12359	+	1521	50.29	4.21	#N/A	inositol transport system ATP-binding protein	0	0	0	0	0	0	0	0	0	0	0	0	0	0	0	0	0	0	3	0	0	0	0	4	0	0	0	0	0	0	0	0	0	0	0	0	0	0	0	0	0	0	0	0	0	0	0	0	0	0	0	0	0	0
Ga0373398_005288	Ga0373398_005288_12356_13318	Thermobacillus.bin92	12356	13318	+	963	50.29	4.21	#N/A	ribose/xylose/arabinose/galactoside ABC-type transport system permease subunit	0	0	0	0	0	0	0	0	0	0	0	0	0	0	0	0	0	0	1	0	0	0	0	0	0	2	0	0	0	0	0	0	0	0	0	0	0	0	0	0	0	0	0	0	0	0	0	0	0	0	0	6	0	2
Ga0373398_005288	Ga0373398_005288_13460_14467	Thermobacillus.bin92	13460	14467	+	1008	50.29	4.21	#N/A	inositol transport system substrate-binding protein	0	0	0	0	0	0	0	0	0	0	0	0	0	0	0	0	0	0	2	0	0	0	0	0	0	0	2	0	0	0	0	0	0	0	0	0	0	2	0	0	0	5	0	0	0	0	0	2	0	0	0	0	0	0
Ga0373398_005288	Ga0373398_005288_2102_2959	Thermobacillus.bin92	2102	2959	-	858	50.29	4.21	#N/A	AraC-like DNA-binding protein/mannose-6-phosphate isomerase-like protein (cupin superfamily)	0	0	0	0	0	0	0	0	0	0	0	0	0	0	0	0	0	0	2	0	4	4	0	0	2	2	0	0	2	0	0	0	0	0	0	0	0	4	0	0	0	8	0	0	0	0	0	0	0	0	0	0	0	0
Ga0373398_005288	Ga0373398_005288_4371_5327	Thermobacillus.bin92	4371	5327	+	957	50.29	4.21	#N/A	sugar phosphate isomerase/epimerase	0	0	0	0	0	0	0	0	0	0	0	0	0	0	0	0	0	0	4	7	2	3	2	0	2	2	0	0	0	0	0	0	0	0	0	0	0	4	0	4	0	2	4	0	0	0	0	2	0	0	0	0	0	0
Ga0373398_005288	Ga0373398_005288_541_2004	Thermobacillus.bin92	541	2004	+	1464	50.29	4.21	SLH.hmm	hypothetical protein	0	0	0	0	0	0	0	0	0	2	0	2	0	0	0	0	0	0	0	4	2	12	0	8	4	2	6	2	4	2	0	0	0	2	0	0	2	2	4	4	0	2	0	2	0	0	0	0	0	0	0	0	0	0
Ga0373398_005288	Ga0373398_005288_5503_5949	Thermobacillus.bin92	5503	5949	-	447	50.29	4.21	#N/A	L-fucose mutarotase	0	0	0	0	0	0	0	0	0	0	0	0	0	0	2	0	0	0	22	12	6	11	2	0	2	2	12	2	2	2	0	0	0	0	0	0	0	4	0	4	0	4	1	2	0	0	0	2	0	0	0	2	2	0
Ga0373398_005288	Ga0373398_005288_6122_7963	Thermobacillus.bin92	6122	7963	+	1842	50.29	4.21	#N/A	sensor histidine kinase YesM	0	0	0	0	0	0	0	0	0	0	0	0	0	0	0	0	0	0	5	6	2	6	0	0	6	2	0	0	0	6	0	0	0	0	0	0	4	2	4	8	0	4	4	2	0	0	8	0	0	0	0	0	0	0
Ga0373398_005288	Ga0373398_005288_7988_9025	Thermobacillus.bin92	7988	9025	+	1038	50.29	4.21	#N/A	DNA-binding NarL/FixJ family response regulator	0	0	0	0	0	0	0	0	0	0	0	0	0	0	0	0	0	0	5	3	0	4	0	0	1	0	0	0	0	0	0	0	0	0	0	0	0	0	2	0	0	0	4	0	5	0	0	0	0	0	0	0	0	0
Ga0373398_005288	Ga0373398_005288_8982_9641	Thermobacillus.bin92	8982	9641	+	660	50.29	4.21	#N/A	two-component system response regulator YesN	0	0	0	0	0	0	0	0	0	0	0	0	0	0	0	0	0	0	2	0	1	0	0	0	3	0	4	0	0	0	0	0	0	0	0	0	0	0	0	0	0	2	0	0	0	0	0	2	0	0	0	0	0	0
Ga0373398_005288	Ga0373398_005288_9625_10641	Thermobacillus.bin92	9625	10641	-	1017	50.29	4.21	#N/A	ABC-type sugar transport system substrate-binding protein	0	0	0	0	0	0	0	0	0	1	0	1	0	0	0	0	0	0	1	7	2	2	2	2	2	7	0	2	0	0	0	0	0	0	0	0	0	0	0	2	0	2	0	1	0	0	2	0	0	0	0	0	2	0
Ga0373398_005289	Ga0373398_005289_1_267	Actinopolymorpha.bin55	1	267	+	267	98.88	2.75	#N/A	ketol-acid reductoisomerase	0	0	1	0	6	2	0	2	4	0	4	5	5	3	4	12	40	9	0	0	0	4	0	2	0	0	5	2	1	0	2	0	0	0	0	0	0	0	0	0	0	0	0	0	0	0	0	2	2	4	2	0	0	0
Ga0373398_005289	Ga0373398_005289_10955_11503	Actinopolymorpha.bin55	10955	11503	-	549	98.88	2.75	#N/A	DNA-binding IclR family transcriptional regulator	0	0	0	0	4	1	0	2	0	6	7	6	8	18	34	27	116	25	0	0	0	0	0	0	2	4	0	14	11	11	18	14	0	16	6	11	0	0	0	0	0	2	2	0	0	0	0	2	15	4	4	15	9	6
Ga0373398_005289	Ga0373398_005289_11769_13184	Actinopolymorpha.bin55	11769	13184	+	1416	98.88	2.75	#N/A	3-isopropylmalate/(R)-2-methylmalate dehydratase large subunit	0	0	0	0	4	2	2	0	2	4	14	4	7	40	30	54	106	38	2	2	2	2	4	2	9	12	2	20	24	4	18	16	0	12	4	19	0	2	0	0	0	0	4	4	2	2	2	12	9	16	12	25	15	11
Ga0373398_005289	Ga0373398_005289_13199_13810	Actinopolymorpha.bin55	13199	13810	+	612	98.88	2.75	#N/A	3-isopropylmalate/(R)-2-methylmalate dehydratase small subunit	0	0	0	0	0	2	0	0	0	0	1	8	7	20	4	8	34	10	0	0	0	0	2	0	0	2	0	10	8	7	12	13	6	2	4	5	0	0	0	0	0	0	4	4	2	0	4	6	8	6	1	8	3	1
Ga0373398_005289	Ga0373398_005289_14432_14596	Actinopolymorpha.bin55	14432	14596	+	165	98.88	2.75	#N/A	DNA-binding protein HU-beta	0	0	1	0	0	0	0	0	0	5	0	2	3	0	5	1	11	6	0	2	0	1	2	0	2	0	0	0	3	0	0	0	0	0	0	0	0	0	0	0	0	0	0	0	0	0	1	0	0	0	0	2	0	0
Ga0373398_005289	Ga0373398_005289_2188_2754	Actinopolymorpha.bin55	2188	2754	-	567	98.88	2.75	#N/A	predicted O-methyltransferase YrrM	0	0	0	0	2	0	0	0	0	1	1	4	4	18	2	6	25	18	4	0	0	2	0	0	2	0	2	13	3	6	0	2	2	3	0	0	0	0	0	0	0	0	0	0	2	0	0	0	0	3	0	6	0	2
Ga0373398_005289	Ga0373398_005289_3132_4187	Actinopolymorpha.bin55	3132	4187	+	1056	98.88	2.75	#N/A	3-isopropylmalate dehydrogenase	0	0	0	0	6	4	0	4	0	4	6	23	8	21	20	17	86	28	7	0	2	2	2	3	0	4	0	9	31	20	19	28	3	22	10	22	0	3	0	0	0	2	0	2	2	8	2	8	10	15	22	22	15	7
Ga0373398_005289	Ga0373398_005289_4430_5521	Actinopolymorpha.bin55	4430	5521	+	1092	98.88	2.75	#N/A	branched-chain amino acid aminotransferase	0	0	0	0	6	6	0	16	1	10	6	1	4	25	11	22	43	29	0	0	2	0	2	4	0	5	0	10	6	2	20	12	0	17	0	6	0	0	0	1	0	2	2	2	4	1	2	7	15	0	2	9	15	2
Ga0373398_005289	Ga0373398_005289_465_2096	Actinopolymorpha.bin55	465	2096	+	1632	98.88	2.75	#N/A	D-3-phosphoglycerate dehydrogenase	0	0	1	0	10	2	0	8	2	3	10	18	19	31	44	52	173	59	10	6	0	0	2	16	9	2	4	10	13	8	8	25	4	9	2	19	0	0	0	0	0	0	6	0	0	5	2	0	12	4	10	16	24	8
Ga0373398_005289	Ga0373398_005289_5647_5907	Actinopolymorpha.bin55	5647	5907	+	261	98.88	2.75	#N/A	hypothetical protein	0	0	0	0	0	0	0	1	1	0	0	4	4	2	14	18	58	17	0	0	0	0	0	0	8	0	2	10	2	5	10	3	0	17	0	4	0	0	0	0	0	2	0	2	0	0	0	8	5	2	0	8	6	4
Ga0373398_005289	Ga0373398_005289_6353_7939	Actinopolymorpha.bin55	6353	7939	+	1587	98.88	2.75	#N/A	2-isopropylmalate synthase	0	0	0	0	4	2	2	2	2	6	0	6	5	6	5	11	56	10	0	0	0	0	1	4	0	0	0	4	0	0	0	0	0	2	2	2	0	0	0	0	0	0	0	0	0	0	2	2	0	3	4	3	8	0
Ga0373398_005289	Ga0373398_005289_8015_8800	Actinopolymorpha.bin55	8015	8800	+	786	98.88	2.75	#N/A	2-keto-4-pentenoate hydratase/2-oxohepta-3-ene-1,7-dioic acid hydratase in catechol pathway	0	0	0	0	0	2	0	2	0	0	2	4	6	11	5	8	47	10	0	0	0	0	1	2	0	2	1	2	2	4	4	0	0	4	0	0	0	0	0	0	0	0	0	0	0	0	0	0	2	2	0	5	2	0
Ga0373398_005289	Ga0373398_005289_8883_10289	Actinopolymorpha.bin55	8883	10289	+	1407	98.88	2.75	#N/A	glutamyl-tRNA synthetase	0	0	0	0	1	0	0	0	0	0	0	2	1	6	10	6	21	6	6	0	0	0	0	0	0	0	1	4	2	0	4	2	0	2	0	2	0	0	0	0	0	0	2	0	0	4	0	0	0	2	1	0	0	2
Ga0373398_005293	Ga0373398_005293_10792_11715	Thermobacillus.bin48	10792	11715	+	924	93.13	0.06	#N/A	2-keto-4-pentenoate hydratase/2-oxohepta-3-ene-1,7-dioic acid hydratase in catechol pathway	0	0	0	0	0	0	0	0	0	0	0	2	0	0	0	2	0	0	0	0	0	0	0	0	0	0	10	0	0	1	0	0	4	0	0	0	0	0	0	0	0	0	0	0	0	0	0	0	0	0	0	0	0	0
Ga0373398_005293	Ga0373398_005293_11749_12441	Thermobacillus.bin48	11749	12441	+	693	93.13	0.06	#N/A	phosphoribosylaminoimidazole-succinocarboxamide synthase	0	0	0	0	0	0	0	0	0	0	0	0	4	0	0	0	0	0	0	0	0	0	0	0	0	0	0	0	0	2	0	0	0	0	0	0	0	0	0	0	0	0	0	0	0	0	0	0	0	0	0	0	0	4
Ga0373398_005293	Ga0373398_005293_12634_14136	Thermobacillus.bin48	12634	14136	+	1503	93.13	0.06	#N/A	malate dehydrogenase (quinone)	0	0	0	0	0	6	2	0	0	10	0	32	57	0	18	88	0	64	0	0	0	0	0	4	0	0	10	0	0	65	0	6	29	0	0	36	0	0	0	0	0	0	0	0	0	0	0	4	0	0	14	0	0	34
Ga0373398_005293	Ga0373398_005293_1450_2346	Thermobacillus.bin48	1450	2346	+	897	93.13	0.06	#N/A	DNA-binding transcriptional LysR family regulator	0	0	0	0	0	0	2	0	0	2	0	2	8	0	6	18	0	8	0	0	0	0	0	2	0	0	2	0	0	55	0	2	15	0	0	7	0	0	0	0	0	0	0	0	0	0	0	0	0	0	8	0	0	9
Ga0373398_005293	Ga0373398_005293_173_1348	Thermobacillus.bin48	173	1348	-	1176	93.13	0.06	#N/A	drug/metabolite transporter (DMT)-like permease	0	0	0	0	0	0	0	0	0	0	0	0	13	0	3	25	0	26	0	0	0	0	0	0	0	0	15	0	0	80	0	0	18	0	0	21	0	0	0	0	0	0	0	0	0	0	0	0	0	0	4	0	0	2
Ga0373398_005293	Ga0373398_005293_3743_4393	Thermobacillus.bin48	3743	4393	-	651	93.13	0.06	#N/A	quercetin dioxygenase-like cupin family protein	0	0	0	0	0	0	0	0	0	0	0	0	0	0	0	2	0	2	0	0	0	0	0	0	0	0	4	0	0	0	0	0	0	0	0	0	0	0	0	0	0	0	0	0	0	0	0	0	0	0	0	0	0	0
Ga0373398_005293	Ga0373398_005293_4522_6492	Thermobacillus.bin48	4522	6492	+	1971	93.13	0.06	GH120.hmm	hypothetical protein	0	0	0	0	0	0	2	0	0	6	0	4	8	0	8	17	0	22	0	0	0	0	0	0	0	2	10	0	0	24	0	2	22	0	0	22	0	0	0	0	0	0	0	0	0	0	0	0	0	0	2	0	0	20
Ga0373398_005293	Ga0373398_005293_6592_7773	Thermobacillus.bin48	6592	7773	-	1182	93.13	0.06	#N/A	hypothetical protein	0	0	0	0	0	0	0	0	0	0	0	0	0	0	4	2	0	0	0	0	0	0	0	0	0	0	0	0	0	0	0	0	0	0	0	0	0	0	0	0	0	0	0	0	0	0	0	2	0	0	0	0	0	0
Ga0373398_005293	Ga0373398_005293_7888_8775	Thermobacillus.bin48	7888	8775	+	888	93.13	0.06	#N/A	DNA-binding transcriptional LysR family regulator	0	0	0	0	0	0	0	0	0	0	0	0	0	0	0	0	0	0	0	0	0	0	0	0	0	0	0	0	0	0	0	0	0	0	0	0	0	0	0	0	0	0	0	0	0	0	0	0	0	0	0	0	0	0
Ga0373398_005294	Ga0373398_005294_10924_11637	Thermobacillus.bin92	10924	11637	+	714	50.29	4.21	#N/A	CRP/FNR family transcriptional regulator	0	0	0	0	0	0	0	0	0	0	0	0	0	0	2	0	0	0	2	5	0	6	2	4	2	0	0	0	0	1	0	0	0	0	0	0	0	4	0	2	0	4	0	2	0	0	0	0	0	0	0	0	0	0
Ga0373398_005294	Ga0373398_005294_1137_2912	Thermobacillus.bin92	1137	2912	+	1776	50.29	4.21	#N/A	carboxyl-terminal processing protease	0	0	0	4	0	0	0	0	0	0	2	2	0	0	0	2	0	0	9	0	10	10	2	10	5	15	6	2	0	0	0	0	0	0	0	0	0	0	6	3	0	4	4	2	2	0	0	0	0	4	0	0	4	2
Ga0373398_005294	Ga0373398_005294_11671_12582	Thermobacillus.bin92	11671	12582	-	912	50.29	4.21	#N/A	AraC-like DNA-binding protein/mannose-6-phosphate isomerase-like protein (cupin superfamily)	0	0	0	0	0	0	0	0	0	0	0	0	0	0	0	0	0	0	0	0	0	0	0	0	3	0	0	0	0	0	0	0	0	0	0	0	0	0	0	0	0	0	0	0	0	0	0	0	0	0	0	0	0	0
Ga0373398_005294	Ga0373398_005294_12725_14224	Thermobacillus.bin92	12725	14224	+	1500	50.29	4.21	#N/A	tagaturonate reductase	0	0	0	0	0	0	0	0	0	0	0	4	0	0	0	0	0	0	4	1	1	8	2	2	10	4	8	0	0	0	0	0	2	0	0	0	0	0	0	4	0	7	0	2	1	0	2	3	0	0	0	0	0	0
Ga0373398_005294	Ga0373398_005294_14221_14589	Thermobacillus.bin92	14221	14589	+	369	50.29	4.21	#N/A	altronate hydrolase	0	0	0	0	0	0	0	2	0	0	0	0	0	0	0	0	0	0	4	0	4	2	0	2	0	0	2	0	0	0	0	0	0	0	0	0	0	0	0	1	0	0	0	0	1	0	0	0	2	0	0	0	0	0
Ga0373398_005294	Ga0373398_005294_225_1031	Thermobacillus.bin92	225	1031	-	807	50.29	4.21	#N/A	hypothetical protein	0	0	0	0	1	0	0	0	0	0	0	0	0	0	0	0	0	0	4	3	5	4	2	6	8	0	3	0	0	0	0	0	0	0	0	0	0	1	0	6	0	6	0	2	2	4	1	0	0	0	0	2	2	0
Ga0373398_005294	Ga0373398_005294_2917_3663	Thermobacillus.bin92	2917	3663	-	747	50.29	4.21	#N/A	methionyl aminopeptidase	0	0	0	0	0	0	0	2	0	0	0	2	0	0	0	0	0	0	4	4	1	3	2	0	5	11	1	2	0	0	0	0	0	2	0	0	0	0	4	2	0	4	9	2	0	2	0	0	2	0	0	0	0	0
Ga0373398_005294	Ga0373398_005294_4014_4580	Thermobacillus.bin92	4014	4580	+	567	50.29	4.21	GH1.hmm	beta-glucosidase	0	0	0	0	4	0	0	2	0	0	0	0	0	0	0	0	0	0	14	25	6	54	14	8	48	10	22	16	10	0	0	0	0	4	0	0	2	0	10	24	0	36	22	8	7	10	8	16	2	8	2	10	2	2
Ga0373398_005294	Ga0373398_005294_4646_5791	Thermobacillus.bin92	4646	5791	-	1146	50.29	4.21	#N/A	hypothetical protein	0	0	0	0	2	0	0	0	0	2	0	2	0	0	0	0	0	0	6	0	16	12	3	4	22	8	7	4	2	4	0	0	0	0	0	0	2	0	0	2	0	6	8	7	2	0	8	0	0	0	0	2	2	4
Ga0373398_005294	Ga0373398_005294_5788_7410	Thermobacillus.bin92	5788	7410	-	1623	50.29	4.21	#N/A	two-component system response regulator YesN	0	0	0	0	0	0	0	0	2	0	4	0	2	0	0	4	0	2	10	2	4	8	4	3	17	2	9	2	0	0	1	0	0	0	0	0	0	2	5	13	0	11	7	4	4	2	0	0	0	0	0	0	6	0
Ga0373398_005294	Ga0373398_005294_7385_9079	Thermobacillus.bin92	7385	9079	-	1695	50.29	4.21	#N/A	two-component system sensor histidine kinase YesM	0	0	0	0	0	0	0	0	0	0	0	0	0	0	7	0	0	0	8	10	12	14	6	4	8	14	4	3	4	6	1	0	0	0	0	0	0	2	0	4	0	6	2	1	11	4	2	7	2	0	0	4	0	1
Ga0373398_005294	Ga0373398_005294_9266_10816	Thermobacillus.bin92	9266	10816	+	1551	50.29	4.21	#N/A	putative aldouronate transport system substrate-binding protein	0	0	0	0	0	0	0	0	0	2	0	0	0	0	0	0	0	0	4	0	0	8	5	0	2	0	6	0	0	0	0	0	0	2	0	0	0	0	0	4	2	3	4	0	0	0	0	2	0	2	0	0	0	0
Ga0373398_005295	Ga0373398_005295_10518_11084	Paenibacillus.bin83	10518	11084	-	567	83.39	7.76	#N/A	hypothetical protein	0	2	0	0	0	0	0	0	0	2	2	2	0	0	0	0	1	0	17	9	2	2	2	2	2	3	0	4	0	0	0	0	0	0	0	0	0	7	0	0	4	6	2	9	4	0	2	0	0	0	2	6	6	0
Ga0373398_005295	Ga0373398_005295_11222_11710	Paenibacillus.bin83	11222	11710	+	489	83.39	7.76	#N/A	heme/copper-type cytochrome/quinol oxidase subunit 2	0	0	0	0	0	0	0	0	0	0	0	0	0	0	0	0	0	0	4	1	0	0	1	0	0	0	0	0	0	0	0	0	0	0	0	0	2	1	0	0	0	0	0	2	0	0	0	0	0	0	2	0	0	0
Ga0373398_005295	Ga0373398_005295_12209_12691	Paenibacillus.bin83	12209	12691	-	483	83.39	7.76	#N/A	multiple sugar transport system substrate-binding protein	0	0	0	0	0	0	0	0	0	0	0	0	0	0	0	0	0	0	0	0	4	0	0	0	0	0	0	0	0	0	0	0	0	0	0	0	0	1	0	0	0	2	0	0	0	0	2	1	0	0	0	0	0	2
Ga0373398_005295	Ga0373398_005295_12824_13567	Paenibacillus.bin83	12824	13567	+	744	83.39	7.76	#N/A	DNA-binding transcriptional ArsR family regulator	0	0	0	0	0	0	0	0	0	0	0	0	0	0	0	0	0	0	2	0	13	0	0	0	0	0	2	0	0	0	0	0	0	0	0	2	4	23	2	0	0	0	0	0	0	0	3	0	0	0	0	0	0	0
Ga0373398_005295	Ga0373398_005295_13612_14583	Paenibacillus.bin83	13612	14583	+	972	83.39	7.76	#N/A	ABC-type multidrug transport system fused ATPase/permease subunit	0	0	1	0	2	0	0	0	0	0	0	0	0	0	0	0	2	0	4	0	12	2	0	0	0	0	3	0	0	1	0	0	0	0	0	0	0	24	5	0	0	2	0	0	0	0	0	2	0	0	0	0	0	0
Ga0373398_005295	Ga0373398_005295_2415_4331	Paenibacillus.bin83	2415	4331	-	1917	83.39	7.76	#N/A	ATP-binding cassette subfamily B protein	2	2	8	0	2	0	0	0	7	23	4	2	4	0	7	11	6	8	104	43	82	26	10	12	47	16	28	17	21	28	3	2	2	1	2	14	16	48	2	34	30	35	44	51	21	26	46	26	12	5	10	27	33	8
Ga0373398_005295	Ga0373398_005295_4318_6213	Paenibacillus.bin83	4318	6213	-	1896	83.39	7.76	#N/A	ATP-binding cassette subfamily B protein	12	13	4	2	2	5	0	17	0	3	0	4	10	1	5	11	12	5	104	50	65	21	14	19	24	35	32	24	5	51	14	4	4	3	0	18	14	49	0	8	22	35	36	63	11	24	30	20	6	6	14	23	23	6
Ga0373398_005295	Ga0373398_005295_502_1656	Paenibacillus.bin83	502	1656	-	1155	83.39	7.76	SLH.hmm	hypothetical protein	0	0	0	0	0	0	0	0	0	0	0	0	0	0	0	0	0	0	0	0	0	0	0	0	0	0	0	0	0	0	0	0	0	0	0	0	0	0	0	0	0	0	0	0	0	0	0	0	0	0	0	0	2	0
Ga0373398_005295	Ga0373398_005295_6319_6765	Paenibacillus.bin83	6319	6765	-	447	83.39	7.76	#N/A	DNA-binding MarR family transcriptional regulator	1	1	6	0	1	1	4	1	2	3	3	2	1	3	2	10	13	11	110	24	48	3	6	20	29	9	33	12	9	20	10	2	4	4	1	1	2	33	5	32	7	9	24	29	0	8	12	20	8	8	0	14	20	2
Ga0373398_005295	Ga0373398_005295_7115_7879	Paenibacillus.bin83	7115	7879	-	765	83.39	7.76	#N/A	FMN reductase (NADPH)	2	0	6	0	2	3	0	2	2	0	0	2	2	0	0	5	4	4	30	14	12	11	3	14	7	5	9	4	3	4	0	0	2	0	0	6	8	5	1	8	10	20	18	14	3	6	2	6	0	4	2	0	4	6
Ga0373398_005295	Ga0373398_005295_7876_8484	Paenibacillus.bin83	7876	8484	-	609	83.39	7.76	#N/A	AcrR family transcriptional regulator	4	0	2	0	2	6	2	4	0	2	0	16	4	0	2	1	8	10	89	15	14	16	8	22	31	11	13	12	11	18	4	4	0	2	0	2	4	11	0	20	28	17	16	34	14	12	13	8	8	12	6	26	10	8
Ga0373398_005295	Ga0373398_005295_8850_9719	Paenibacillus.bin83	8850	9719	-	870	83.39	7.76	#N/A	sugar phosphate isomerase/epimerase	0	0	4	0	0	2	2	0	0	2	0	0	2	2	0	0	2	4	10	8	30	2	2	10	20	0	10	6	2	4	0	2	2	4	0	0	7	16	2	6	12	4	6	10	8	10	6	4	4	2	4	8	6	2
Ga0373398_005295	Ga0373398_005295_9862_10485	Paenibacillus.bin83	9862	10485	-	624	83.39	7.76	#N/A	glyoxylase-like metal-dependent hydrolase (beta-lactamase superfamily II)	1	2	0	0	0	0	0	0	0	0	4	0	2	0	0	0	1	0	4	4	8	5	6	0	10	3	6	2	2	2	0	0	0	0	0	0	5	11	2	0	4	2	0	5	0	0	8	2	0	0	0	2	2	0
Ga0373398_005296	Ga0373398_005296_10505_11848	Paenibacillus.bin34	10505	11848	-	1344	94.68	0.13	#N/A	PPP family 3-phenylpropionic acid transporter	0	0	2	0	0	0	0	2	0	0	0	0	2	0	0	0	0	0	0	0	0	0	0	4	0	0	0	0	0	0	0	0	0	0	0	0	0	0	0	0	2	2	0	0	0	0	0	0	0	0	0	0	0	0
Ga0373398_005296	Ga0373398_005296_12255_13334	Paenibacillus.bin34	12255	13334	+	1080	94.68	0.13	#N/A	tetraprenyl-beta-curcumene synthase	0	0	2	0	0	2	0	0	0	0	0	0	6	0	0	0	2	2	6	0	0	2	12	15	0	1	0	2	0	2	0	2	0	0	0	0	0	8	3	5	0	2	1	0	0	0	0	0	0	0	6	1	2	0
Ga0373398_005296	Ga0373398_005296_13385_14356	Paenibacillus.bin34	13385	14356	+	972	94.68	0.13	#N/A	6-phosphofructokinase 1	0	0	0	0	0	0	0	0	0	0	4	0	0	2	0	4	0	0	6	4	4	2	23	19	4	0	0	4	0	0	4	0	0	2	0	0	0	4	0	3	4	8	1	0	0	0	0	0	4	4	6	1	0	0
Ga0373398_005296	Ga0373398_005296_2679_3716	Paenibacillus.bin34	2679	3716	-	1038	94.68	0.13	#N/A	putative aminopeptidase FrvX	0	0	0	0	0	0	0	0	0	0	0	0	0	0	0	0	0	0	2	0	4	2	4	1	0	2	0	0	0	0	0	0	0	0	0	0	0	3	0	0	1	0	0	0	0	2	0	0	0	0	2	0	0	0
Ga0373398_005296	Ga0373398_005296_272_1654	Paenibacillus.bin34	272	1654	+	1383	94.68	0.13	#N/A	transcriptional regulator with XRE-family HTH domain	0	0	0	0	0	0	0	0	0	0	2	0	0	0	0	0	0	0	0	0	0	0	0	0	0	0	0	0	0	0	0	0	0	0	0	0	0	2	0	0	0	0	0	0	0	0	0	0	0	0	0	0	0	0
Ga0373398_005296	Ga0373398_005296_3757_4128	Paenibacillus.bin34	3757	4128	-	372	94.68	0.13	#N/A	uncharacterized integral membrane protein	0	0	0	0	0	2	0	0	0	0	0	0	0	0	0	0	2	0	0	0	0	0	0	4	0	0	0	2	0	0	0	0	0	0	0	0	0	0	0	0	0	0	0	0	0	0	0	0	0	0	0	0	0	0
Ga0373398_005296	Ga0373398_005296_4214_6133	Paenibacillus.bin34	4214	6133	-	1920	94.68	0.13	#N/A	oligoendopeptidase F	0	0	2	0	2	0	0	2	0	0	2	0	2	0	0	0	4	0	4	7	23	0	19	19	2	6	6	0	0	2	2	0	0	0	0	0	2	10	2	8	6	2	0	2	0	0	0	1	4	1	0	2	0	0
Ga0373398_005296	Ga0373398_005296_6932_7129	Paenibacillus.bin34	6932	7129	+	198	94.68	0.13	#N/A	CspA family cold shock protein	0	4	16	2	87	4	0	20	2	6	92	4	32	54	24	24	68	8	56	79	318	10	692	805	12	128	66	147	76	34	36	44	4	22	4	16	42	352	118	481	206	285	42	4	8	34	3	14	120	26	105	56	13	11
Ga0373398_005296	Ga0373398_005296_7329_8267	Paenibacillus.bin34	7329	8267	+	939	94.68	0.13	#N/A	predicted DNA-binding transcriptional regulator YafY	0	0	0	0	0	0	0	2	0	0	0	0	0	0	0	2	2	0	0	4	4	4	12	5	4	1	0	4	0	0	0	0	2	0	0	0	0	2	4	4	8	11	0	0	0	0	0	0	0	0	4	0	0	0
Ga0373398_005296	Ga0373398_005296_8331_8777	Paenibacillus.bin34	8331	8777	+	447	94.68	0.13	#N/A	hypothetical protein	0	0	0	0	0	0	0	0	0	0	0	0	0	0	0	0	0	0	0	0	0	0	0	2	0	1	0	0	0	0	0	0	0	0	0	0	0	0	0	2	0	0	0	0	0	0	0	0	0	0	0	0	0	0
Ga0373398_005296	Ga0373398_005296_8778_9665	Paenibacillus.bin34	8778	9665	+	888	94.68	0.13	#N/A	hypothetical protein	0	0	0	0	4	0	0	0	0	0	6	0	0	0	0	4	0	0	0	0	2	0	14	4	0	0	2	0	0	0	0	0	0	2	0	0	0	6	2	2	4	0	0	0	0	0	0	0	0	0	0	0	0	0
Ga0373398_005296	Ga0373398_005296_9724_10371	Paenibacillus.bin34	9724	10371	-	648	94.68	0.13	#N/A	nitroreductase	0	0	4	1	56	2	0	0	0	0	22	0	4	16	0	20	26	2	6	21	85	10	85	170	0	12	10	36	10	20	10	0	2	2	0	0	14	112	12	77	54	84	20	0	8	6	2	12	28	12	60	18	0	14
Ga0373398_005302	Ga0373398_005302_11132_11905	Paenibacillus.bin81	11132	11905	+	774	81.8	5.16	#N/A	4,5-DOPA dioxygenase extradiol	6	2	4	0	8	5	0	2	0	2	2	2	0	0	0	0	2	2	4	2	1	1	2	0	2	0	2	1	2	0	0	0	0	2	0	0	0	5	2	3	4	7	2	2	2	0	0	2	0	4	3	0	0	0
Ga0373398_005302	Ga0373398_005302_11939_12598	Paenibacillus.bin81	11939	12598	-	660	81.8	5.16	#N/A	hypothetical protein	6	4	6	0	2	2	0	0	2	0	0	2	0	0	0	0	0	2	2	9	2	2	0	2	2	2	0	0	0	0	2	0	0	0	2	0	0	1	5	2	0	2	6	4	5	0	0	0	1	0	4	0	0	0
Ga0373398_005302	Ga0373398_005302_12645_13217	Paenibacillus.bin81	12645	13217	-	573	81.8	5.16	#N/A	putative hydrolase of HD superfamily	0	0	0	0	1	1	0	0	0	0	0	0	0	0	0	0	0	0	0	3	0	1	0	0	0	0	0	3	0	0	0	0	0	0	0	0	0	0	1	0	0	0	0	0	0	0	0	0	0	0	0	0	0	2
Ga0373398_005302	Ga0373398_005302_13284_13898	Paenibacillus.bin81	13284	13898	-	615	81.8	5.16	#N/A	uncharacterized SAM-binding protein YcdF (DUF218 family)	2	0	1	0	0	2	0	0	0	0	0	0	0	0	0	0	0	0	0	1	0	2	0	2	0	0	0	0	0	0	0	0	0	0	0	0	0	0	0	0	3	1	0	2	0	0	2	2	0	0	0	0	0	0
Ga0373398_005302	Ga0373398_005302_13926_14576	Paenibacillus.bin81	13926	14576	-	651	81.8	5.16	#N/A	esterase/lipase	6	0	1	0	0	0	2	0	0	0	0	0	0	0	0	2	0	0	4	0	0	3	0	2	0	2	0	1	0	0	2	0	0	0	0	0	2	2	2	0	0	1	6	0	2	0	1	0	0	0	0	0	0	0
Ga0373398_005302	Ga0373398_005302_2265_3254	Paenibacillus.bin81	2265	3254	-	990	81.8	5.16	#N/A	aryl-alcohol dehydrogenase-like predicted oxidoreductase	2	0	2	0	1	14	0	0	4	2	0	0	0	0	4	0	0	0	4	5	8	0	0	6	0	2	0	0	0	0	1	0	0	0	0	2	0	6	0	2	2	11	6	3	0	0	0	2	0	2	0	0	0	0
Ga0373398_005302	Ga0373398_005302_3_764	Paenibacillus.bin81	3	764	-	762	81.8	5.16	#N/A	5-methyltetrahydrofolate--homocysteine methyltransferase	0	0	0	0	0	0	0	0	0	0	0	0	0	0	0	0	0	0	0	0	4	2	0	4	0	1	0	0	0	0	2	0	0	0	0	0	0	2	0	0	2	2	4	4	0	0	2	0	0	0	0	2	1	0
Ga0373398_005302	Ga0373398_005302_3255_3458	Paenibacillus.bin81	3255	3458	-	204	81.8	5.16	#N/A	uncharacterized protein YnzC (UPF0291/DUF896 family)	0	0	0	0	0	0	0	0	0	0	0	0	0	0	0	0	0	0	0	0	0	2	0	2	0	0	0	0	0	0	0	0	0	1	0	0	0	0	3	0	0	0	0	0	0	2	0	0	0	0	0	0	0	0
Ga0373398_005302	Ga0373398_005302_3824_4267	Paenibacillus.bin81	3824	4267	-	444	81.8	5.16	CBM50.hmm	LysM repeat protein	2	0	4	0	4	0	0	0	2	0	0	0	0	0	0	0	0	0	0	0	0	2	0	0	0	0	0	0	0	0	0	0	0	0	0	0	0	0	0	2	0	3	0	0	0	2	2	0	0	0	0	0	0	0
Ga0373398_005302	Ga0373398_005302_4428_5048	Paenibacillus.bin81	4428	5048	+	621	81.8	5.16	#N/A	repressor LexA	8	0	6	2	10	8	0	4	4	10	6	4	0	0	12	4	4	2	8	2	14	2	2	2	0	1	6	6	4	2	2	0	0	0	0	0	8	7	4	20	8	24	4	2	5	8	6	12	0	3	0	6	0	0
Ga0373398_005302	Ga0373398_005302_5028_5387	Paenibacillus.bin81	5028	5387	-	360	81.8	5.16	#N/A	potassium channel LctB	0	4	2	2	3	5	0	3	0	3	4	0	3	2	3	0	0	0	4	11	8	4	0	0	2	0	2	0	0	0	2	0	2	0	0	0	0	3	0	2	0	6	0	8	1	3	1	1	2	0	0	0	0	0
Ga0373398_005302	Ga0373398_005302_5528_6856	Paenibacillus.bin81	5528	6856	-	1329	81.8	5.16	#N/A	glutamine synthetase	20	3	22	2	81	103	10	8	12	42	8	32	19	2	12	34	6	14	44	30	50	11	21	17	40	3	14	12	6	12	0	6	2	2	3	6	0	26	11	12	11	43	21	31	12	14	11	26	10	8	16	10	11	4
Ga0373398_005302	Ga0373398_005302_6901_7281	Paenibacillus.bin81	6901	7281	-	381	81.8	5.16	#N/A	MerR family glutamine synthetase transcriptional repressor	4	1	4	4	28	37	2	13	4	6	1	2	2	0	6	8	2	5	10	1	4	9	6	16	2	8	6	0	2	0	0	2	2	0	1	0	2	4	2	11	4	28	8	14	4	2	2	4	4	4	7	0	2	0
Ga0373398_005302	Ga0373398_005302_7391_8638	Paenibacillus.bin81	7391	8638	-	1248	81.8	5.16	#N/A	cystathionine beta-lyase family protein involved in aluminum resistance	2	0	8	4	4	4	0	0	2	0	2	0	2	0	0	0	0	4	2	4	12	7	0	0	0	0	10	0	0	0	0	0	0	0	2	0	2	6	3	4	2	6	16	0	2	0	1	4	0	0	0	0	2	0
Ga0373398_005302	Ga0373398_005302_8622_9920	Paenibacillus.bin81	8622	9920	-	1299	81.8	5.16	#N/A	GTP-binding protein HflX	6	4	14	0	0	16	2	2	2	0	0	0	0	0	4	0	0	0	12	4	6	2	6	4	4	4	2	4	0	0	0	2	0	0	0	0	4	12	7	0	2	12	12	1	5	0	1	3	0	4	0	0	0	0
Ga0373398_005302	Ga0373398_005302_902_1696	Paenibacillus.bin81	902	1696	-	795	81.8	5.16	#N/A	putative hydrolase of the HAD superfamily	0	0	0	0	3	7	0	0	2	0	0	0	4	0	0	0	2	2	5	0	6	0	0	4	4	0	4	6	2	2	0	2	0	0	0	1	0	0	0	0	8	16	4	4	0	0	0	5	0	0	0	0	1	0
Ga0373398_005302	Ga0373398_005302_9964_10944	Paenibacillus.bin81	9964	10944	-	981	81.8	5.16	#N/A	stage V sporulation protein K	1	0	4	0	0	0	0	0	0	0	0	0	0	0	6	0	0	0	4	0	3	0	0	0	0	0	2	2	0	0	0	2	0	0	0	0	2	2	4	0	0	0	1	0	0	2	0	0	0	2	0	0	0	0
Ga0373398_005304	Ga0373398_005304_10292_11377	Conexibacter.bin16	10292	11377	+	1086	100	0	#N/A	nucleoside-diphosphate-sugar epimerase	0	0	0	0	0	4	0	0	0	4	0	2	2	2	2	0	0	0	0	0	0	0	2	0	2	0	2	0	0	0	0	4	0	0	0	2	0	0	0	2	0	0	0	0	0	0	0	0	0	2	0	4	10	0
Ga0373398_005304	Ga0373398_005304_1116_2180	Conexibacter.bin16	1116	2180	-	1065	100	0	#N/A	malyl-CoA/(S)-citramalyl-CoA lyase	2	3	2	1	2	14	4	6	8	2	8	10	16	14	27	28	20	21	4	8	8	2	0	2	14	4	6	5	0	2	13	1	2	14	2	16	0	11	0	1	8	10	0	4	4	2	2	9	13	4	5	30	27	18
Ga0373398_005304	Ga0373398_005304_11374_12405	Conexibacter.bin16	11374	12405	-	1032	100	0	#N/A	alkanesulfonate monooxygenase SsuD/methylene tetrahydromethanopterin reductase-like flavin-dependent oxidoreductase (luciferase family)	0	0	0	0	4	0	0	0	0	1	0	3	0	0	5	6	4	0	1	0	2	0	0	0	0	2	0	4	0	2	0	2	2	0	0	0	0	2	0	0	0	2	0	1	0	0	0	2	2	0	2	2	3	0
Ga0373398_005304	Ga0373398_005304_12402_13412	Conexibacter.bin16	12402	13412	-	1011	100	0	#N/A	hypothetical protein	0	0	0	0	0	3	0	1	0	2	2	0	0	0	2	1	6	0	9	0	4	0	0	1	0	0	2	0	0	0	0	0	0	0	0	0	0	0	0	2	1	0	0	0	6	0	0	0	0	0	4	0	4	2
Ga0373398_005304	Ga0373398_005304_13412_14569	Conexibacter.bin16	13412	14569	-	1158	100	0	#N/A	2-oxoglutarate dehydrogenase E2 component (dihydrolipoamide succinyltransferase)	0	0	3	0	0	6	0	6	0	2	0	4	2	0	3	0	0	0	4	2	1	0	0	0	0	0	2	5	2	0	1	0	0	4	0	2	0	0	0	1	0	7	0	2	2	0	0	0	8	0	0	2	5	3
Ga0373398_005304	Ga0373398_005304_170_1093	Conexibacter.bin16	170	1093	+	924	100	0	#N/A	citrate lyase subunit beta/citryl-CoA lyase	0	2	0	2	14	14	2	2	4	20	21	16	14	2	22	40	24	24	5	2	10	6	2	2	2	2	0	2	4	6	10	4	5	8	0	8	0	3	2	0	10	14	2	10	0	5	4	0	4	8	0	26	24	14
Ga0373398_005304	Ga0373398_005304_2298_2816	Conexibacter.bin16	2298	2816	+	519	100	0	#N/A	acyl dehydratase	0	1	4	0	8	0	0	14	0	4	8	11	8	4	14	17	18	14	0	4	2	0	4	2	2	2	0	4	4	0	7	4	0	9	4	10	0	6	4	4	14	6	0	0	0	4	4	4	0	4	0	6	8	6
Ga0373398_005304	Ga0373398_005304_3001_4803	Conexibacter.bin16	3001	4803	+	1803	100	0	#N/A	phosphoenolpyruvate carboxykinase (GTP)	6	0	2	0	18	53	4	31	12	34	7	71	26	28	72	174	146	102	54	20	40	6	6	24	20	12	8	10	12	26	29	8	2	52	8	50	2	42	8	26	14	43	14	11	2	10	26	12	42	8	33	78	48	26
Ga0373398_005304	Ga0373398_005304_6862_7182	Conexibacter.bin16	6862	7182	-	321	100	0	#N/A	DNA-binding transcriptional ArsR family regulator	0	0	0	0	0	2	0	0	0	2	0	4	0	0	2	0	2	0	0	0	2	0	0	0	0	0	2	0	0	0	0	0	0	0	0	0	0	0	0	0	0	0	0	0	0	0	0	2	0	0	2	2	0	0
Ga0373398_005304	Ga0373398_005304_7179_7550	Conexibacter.bin16	7179	7550	-	372	100	0	#N/A	uncharacterized protein YndB with AHSA1/START domain	0	0	0	0	0	2	2	4	1	0	5	0	2	0	14	10	8	4	0	0	0	4	0	0	0	0	0	0	2	2	0	0	0	0	2	0	0	2	0	0	4	0	0	0	2	0	0	0	0	0	2	0	2	4
Ga0373398_005304	Ga0373398_005304_7574_8206	Conexibacter.bin16	7574	8206	+	633	100	0	#N/A	ATP-dependent Clp protease protease subunit	0	0	0	0	2	0	0	0	0	0	1	5	2	0	3	3	2	0	0	0	0	0	0	0	0	0	0	0	0	2	1	2	0	0	0	0	0	2	0	0	0	2	0	0	0	0	0	0	0	0	0	0	2	0
Ga0373398_005304	Ga0373398_005304_8331_9275	Conexibacter.bin16	8331	9275	+	945	100	0	#N/A	pyruvate dehydrogenase E1 component alpha subunit	0	0	2	2	0	10	0	5	4	4	4	13	2	0	7	7	12	0	6	0	6	0	0	2	0	4	4	0	2	0	2	3	0	0	0	0	0	2	6	4	0	16	2	0	0	0	0	6	4	0	8	4	4	6
Ga0373398_005304	Ga0373398_005304_9272_10273	Conexibacter.bin16	9272	10273	+	1002	100	0	#N/A	pyruvate dehydrogenase E1 component beta subunit	0	0	2	0	2	4	0	1	0	0	0	7	2	0	2	0	2	2	6	2	4	0	0	0	2	0	0	0	2	4	4	0	0	0	0	0	2	1	0	0	2	12	0	2	0	0	2	4	6	2	2	8	7	1
Ga0373398_005305	Ga0373398_005305_10024_12642	Actinopolymorpha.bin102	10024	12642	+	2619	96.37	8.79	AA1.hmm	nitrite reductase (NO-forming)	0	0	0	0	0	0	0	0	0	0	0	0	0	0	0	0	0	0	0	0	0	0	2	0	2	2	0	1	2	0	1	2	0	0	0	0	0	0	0	0	0	0	0	2	0	0	0	0	0	0	0	0	0	0
Ga0373398_005305	Ga0373398_005305_12718_13035	Actinopolymorpha.bin102	12718	13035	-	318	96.37	8.79	#N/A	formamidopyrimidine-DNA glycosylase	0	0	0	0	0	0	0	0	0	0	0	0	0	0	0	0	0	0	0	0	0	0	0	0	0	0	0	0	0	0	1	0	0	0	0	0	0	0	0	0	0	0	0	0	0	0	0	0	0	0	0	0	0	0
Ga0373398_005305	Ga0373398_005305_13818_14561	Actinopolymorpha.bin102	13818	14561	-	744	96.37	8.79	#N/A	peptide/nickel transport system substrate-binding protein	0	0	0	0	0	0	0	0	0	0	0	0	0	0	0	4	0	0	0	0	0	3	0	0	2	2	3	4	0	4	2	0	0	0	0	0	0	0	0	0	0	0	0	0	0	2	0	0	0	1	0	0	3	0
Ga0373398_005305	Ga0373398_005305_2200_3168	Actinopolymorpha.bin102	2200	3168	+	969	96.37	8.79	#N/A	PiT family inorganic phosphate transporter	0	0	0	0	0	0	0	0	0	0	0	0	0	0	0	0	0	0	4	2	0	8	16	2	2	4	0	2	10	4	6	2	0	2	0	0	0	0	0	0	2	4	0	2	0	0	0	0	0	0	0	0	0	0
Ga0373398_005305	Ga0373398_005305_3165_3803	Actinopolymorpha.bin102	3165	3803	+	639	96.37	8.79	#N/A	hypothetical protein	0	0	0	0	0	0	0	0	0	0	0	0	0	0	0	0	0	0	0	0	0	0	0	0	0	0	2	4	3	2	0	0	2	3	0	0	0	0	0	0	0	0	0	0	2	0	0	2	0	0	0	0	0	0
Ga0373398_005305	Ga0373398_005305_3797_4894	Actinopolymorpha.bin102	3797	4894	-	1098	96.37	8.79	#N/A	LacI family transcriptional regulator	0	0	0	0	0	0	0	0	0	0	0	0	0	0	0	0	0	0	0	1	0	0	0	0	0	0	0	0	2	0	1	0	0	0	0	0	0	0	0	0	0	0	0	0	0	0	0	0	0	0	0	0	0	0
Ga0373398_005305	Ga0373398_005305_43_939	Actinopolymorpha.bin102	43	939	-	897	96.37	8.79	#N/A	multiple sugar transport system permease protein/sn-glycerol 3-phosphate transport system permease protein	0	0	0	0	0	0	0	0	0	0	0	0	0	0	0	0	0	0	0	0	0	0	0	0	0	0	2	4	0	2	0	0	0	2	0	0	0	0	0	0	0	2	0	2	0	0	0	0	1	0	0	0	0	0
Ga0373398_005305	Ga0373398_005305_5704_6762	Actinopolymorpha.bin102	5704	6762	+	1059	96.37	8.79	#N/A	RNA polymerase sigma-70 factor (ECF subfamily)	0	0	0	0	0	0	0	0	0	0	0	0	0	0	0	0	0	0	2	0	0	8	5	6	6	6	4	4	6	24	2	6	0	16	0	2	0	0	0	0	0	3	0	2	0	0	0	0	6	0	1	0	0	0
Ga0373398_005305	Ga0373398_005305_6740_7078	Actinopolymorpha.bin102	6740	7078	-	339	96.37	8.79	#N/A	ABC-type transporter Mla MlaB component	0	0	0	0	0	0	0	0	0	0	0	0	0	0	0	0	0	0	1	0	0	3	0	4	6	0	0	3	2	5	3	0	0	2	0	0	0	2	0	0	2	0	1	3	0	0	0	1	0	0	0	0	0	0
Ga0373398_005305	Ga0373398_005305_7185_8036	Actinopolymorpha.bin102	7185	8036	-	852	96.37	8.79	#N/A	uncharacterized protein (DUF2249 family)/hemerythrin-like domain-containing protein	0	0	0	0	0	0	0	4	0	0	0	0	0	0	0	0	0	0	0	0	0	6	0	0	11	0	0	4	0	2	0	0	1	2	0	0	0	0	0	0	4	0	0	1	0	0	0	0	0	0	0	0	0	0
Ga0373398_005305	Ga0373398_005305_8107_8847	Actinopolymorpha.bin102	8107	8847	+	741	96.37	8.79	#N/A	predicted ArsR family transcriptional regulator	0	0	0	0	0	0	0	0	0	0	0	0	0	0	0	0	0	0	0	0	0	0	0	0	2	0	0	4	0	2	0	0	0	0	0	0	0	0	0	0	0	0	0	0	0	0	2	0	0	0	0	0	0	0
Ga0373398_005305	Ga0373398_005305_936_1877	Actinopolymorpha.bin102	936	1877	-	942	96.37	8.79	#N/A	ABC-type sugar transport system permease subunit	0	0	0	0	0	0	0	0	0	0	0	0	0	0	0	0	0	0	0	0	0	2	0	0	3	8	2	5	2	3	5	0	0	2	0	2	0	0	0	0	0	0	0	0	0	0	0	0	1	4	0	0	0	0
Ga0373398_005306	Ga0373398_005306_10791_11561	Thermobacillus.bin51	10791	11561	-	771	95.78	1.64	#N/A	DNA repair protein RecO (recombination protein O)	0	0	4	0	6	7	0	12	0	5	0	16	4	0	16	8	0	4	37	10	47	25	6	11	11	5	0	4	0	0	4	2	1	0	0	1	10	28	2	34	38	59	15	39	11	3	10	19	1	0	10	7	3	4
Ga0373398_005306	Ga0373398_005306_11637_11789	Thermobacillus.bin51	11637	11789	-	153	95.78	1.64	#N/A	hypothetical protein	0	5	6	0	21	32	1	15	2	18	15	27	11	0	10	18	1	13	338	143	426	110	33	39	46	23	28	18	11	18	16	5	4	11	2	7	34	318	115	100	86	128	57	172	48	40	44	56	31	9	19	29	20	14
Ga0373398_005306	Ga0373398_005306_11980_12933	Thermobacillus.bin51	11980	12933	-	954	95.78	1.64	#N/A	GTP-binding protein Era	2	4	0	0	63	38	8	38	6	56	20	77	25	0	48	50	0	28	52	33	51	95	24	58	76	18	32	23	1	20	4	2	5	0	0	5	14	67	14	118	115	204	81	127	43	52	61	72	35	16	18	22	8	6
Ga0373398_005306	Ga0373398_005306_1276_2097	Thermobacillus.bin51	1276	2097	-	822	95.78	1.64	#N/A	tRNA (adenine22-N1)-methyltransferase	0	0	0	0	8	2	0	0	2	8	4	6	4	0	3	4	0	10	13	6	24	12	2	9	18	0	4	6	0	3	6	0	0	2	0	0	0	8	4	8	12	31	6	16	0	4	8	11	0	0	9	5	0	0
Ga0373398_005306	Ga0373398_005306_12935_13390	Thermobacillus.bin51	12935	13390	-	456	95.78	1.64	#N/A	cytidine deaminase	0	0	0	0	4	0	0	0	4	21	4	8	1	0	8	23	0	10	15	1	9	22	1	10	7	0	8	2	2	4	2	0	2	0	0	0	0	9	3	12	7	46	11	10	6	7	11	10	5	4	21	9	0	2
Ga0373398_005306	Ga0373398_005306_13493_13867	Thermobacillus.bin51	13493	13867	-	375	95.78	1.64	#N/A	diacylglycerol kinase	0	0	0	4	19	9	0	20	1	12	3	14	18	0	8	15	0	5	31	11	14	21	6	16	14	6	4	4	1	7	0	0	1	0	0	0	0	22	4	19	29	87	15	30	15	8	16	23	6	5	16	3	3	1
Ga0373398_005306	Ga0373398_005306_13867_14355	Thermobacillus.bin51	13867	14355	-	489	95.78	1.64	#N/A	probable rRNA maturation factor	5	0	0	2	16	19	6	7	2	15	6	16	12	0	20	23	0	17	22	17	35	28	9	29	19	5	10	9	5	20	12	0	0	0	0	0	3	33	10	47	31	84	39	61	32	8	18	20	2	5	17	11	4	7
Ga0373398_005306	Ga0373398_005306_194_1309	Thermobacillus.bin51	194	1309	-	1116	95.78	1.64	#N/A	dinuclear metal center YbgI/SA1388 family protein	2	0	0	2	9	1	0	14	2	15	2	18	12	0	4	43	0	3	58	12	34	28	2	17	11	9	16	6	0	25	2	0	6	1	0	2	2	28	14	45	24	51	31	50	22	13	25	30	12	8	5	6	6	6
Ga0373398_005306	Ga0373398_005306_3021_4151	Thermobacillus.bin51	3021	4151	-	1131	95.78	1.64	#N/A	RNA polymerase primary sigma factor	28	34	28	28	237	117	63	269	67	235	140	260	153	0	223	283	0	142	1207	459	857	588	293	477	360	165	187	117	25	129	44	4	17	2	0	20	78	790	144	926	746	1306	628	933	363	264	362	514	181	102	242	114	94	55
Ga0373398_005306	Ga0373398_005306_4170_6038	Thermobacillus.bin51	4170	6038	-	1869	95.78	1.64	#N/A	DNA primase	13	6	10	21	109	56	17	94	21	109	70	125	75	2	109	130	0	81	456	159	301	239	103	214	144	87	73	48	20	56	7	4	5	0	0	14	34	234	38	385	320	508	180	405	131	109	176	194	78	46	97	81	38	14
Ga0373398_005306	Ga0373398_005306_6064_6531	Thermobacillus.bin51	6064	6531	-	468	95.78	1.64	#N/A	hypothetical protein	0	0	0	0	24	4	0	10	4	4	7	11	12	0	16	11	0	5	40	11	25	27	7	12	8	7	8	8	3	4	1	0	2	1	0	0	3	9	5	32	23	47	13	35	9	2	6	18	2	3	2	9	11	3
Ga0373398_005306	Ga0373398_005306_6641_7483	Thermobacillus.bin51	6641	7483	-	843	95.78	1.64	#N/A	hypothetical protein	4	0	0	2	31	7	4	16	2	8	8	18	2	0	13	22	0	13	13	1	33	20	4	23	16	8	8	0	0	2	10	0	3	0	0	2	0	22	1	49	28	58	20	26	13	11	4	20	6	6	8	5	1	2
Ga0373398_005306	Ga0373398_005306_7505_9583	Thermobacillus.bin51	7505	9583	-	2079	95.78	1.64	#N/A	glycyl-tRNA synthetase beta chain	2	0	2	2	25	12	2	34	0	28	4	21	25	0	19	18	0	21	59	8	55	33	10	26	20	13	18	8	4	18	1	0	0	0	0	10	10	31	10	58	51	102	54	39	17	11	28	30	12	4	25	14	2	6
Ga0373398_005306	Ga0373398_005306_9576_10538	Thermobacillus.bin51	9576	10538	-	963	95.78	1.64	#N/A	glycyl-tRNA synthetase alpha chain	0	0	0	3	17	3	0	15	0	16	2	2	9	0	0	9	0	9	29	14	39	6	8	4	2	6	2	4	2	2	2	0	2	0	0	0	4	12	6	33	37	58	22	19	10	8	7	11	6	2	7	0	1	0
Ga0373398_005307	Ga0373398_005307_10235_14359	Actinotalea.bin1	10235	14359	-	4125	89.54	0	GH10.hmm	endo-1,4-beta-xylanase	232	46	224	129	2455	2121	209	2487	680	5783	3875	7172	4742	3838	12800	15896	14046	11889	1084	364	1270	2902	502	1020	2834	3382	2735	3299	3456	5492	2985	1532	655	1581	133	1538	89	797	279	718	339	1408	1579	3113	1012	985	1490	2505	2244	1011	2173	2745	2677	1788
Ga0373398_005307	Ga0373398_005307_1943_3148	Actinotalea.bin1	1943	3148	-	1206	89.54	0	#N/A	cystathionine gamma-synthase	77	20	79	271	1892	1570	89	1348	400	1560	583	1947	772	428	1778	1369	827	1010	653	222	532	782	472	790	758	597	619	997	887	1031	1385	941	297	832	122	818	46	447	99	828	489	2175	760	760	535	359	575	1248	1473	517	1323	1621	1349	750
Ga0373398_005307	Ga0373398_005307_199_687	Actinotalea.bin1	199	687	+	489	89.54	0	#N/A	transcription elongation factor GreA	776	288	792	1069	16285	11691	687	9252	2549	16087	6584	14026	7366	6062	16367	20003	15744	13956	7399	2811	7921	12789	4611	8540	13520	10547	8292	13546	10960	12749	14687	7899	3435	9247	979	8572	375	8249	1330	9649	4109	17569	9635	10664	6869	4793	5486	16360	11038	5018	11504	13168	11431	6991
Ga0373398_005307	Ga0373398_005307_3339_3998	Actinotalea.bin1	3339	3998	+	660	89.54	0	#N/A	peptide-methionine (S)-S-oxide reductase	1885	715	1843	3545	22742	21839	2656	19698	8659	33556	17288	41759	22804	12728	49427	44700	22459	35614	4999	1825	2963	7575	2469	4149	11725	8000	9574	13484	8874	21312	10133	7150	3751	6656	1302	6576	321	2400	1000	5689	3181	15584	7385	12304	6116	5357	9351	12891	13627	6176	10216	12410	9151	4662
Ga0373398_005307	Ga0373398_005307_4055_4474	Actinotalea.bin1	4055	4474	-	420	89.54	0	#N/A	uncharacterized protein YndB with AHSA1/START domain	23	15	26	205	1546	890	74	989	308	2033	614	1702	1189	641	2597	2292	1124	1598	177	50	127	257	88	207	426	258	333	566	382	839	608	451	120	267	67	257	8	133	19	350	181	842	274	320	185	172	225	543	557	241	539	447	285	211
Ga0373398_005307	Ga0373398_005307_4891_5898	Actinotalea.bin1	4891	5898	+	1008	89.54	0	GH43_1.hmm	hypothetical protein	267	112	242	225	2614	2048	192	1300	535	1597	808	1856	1353	1194	2206	2732	2606	1786	1857	794	1710	2002	1047	1363	1592	1509	1217	2126	2135	1749	2688	1674	856	3034	440	2904	122	1248	338	1367	908	2451	1482	1566	974	674	672	2044	1905	906	1979	2872	3225	2069
Ga0373398_005307	Ga0373398_005307_6000_6401	Actinotalea.bin1	6000	6401	-	402	89.54	0	#N/A	peptidylprolyl isomerase	226	74	247	258	2736	2459	156	2380	748	2850	1412	3587	1109	922	2975	2685	2798	2269	2471	861	2338	2164	1033	1679	1770	2318	1827	2154	2280	2792	2325	1336	538	1779	187	1581	84	1461	299	1684	808	3438	1826	2437	1238	965	1125	2612	2560	942	1993	3342	2752	1685
Ga0373398_005307	Ga0373398_005307_6689_7672	Actinotalea.bin1	6689	7672	-	984	89.54	0	CE7.hmm	cephalosporin-C deacetylase	28	2	19	76	895	722	33	496	172	905	299	771	820	494	1757	1318	1143	1013	106	47	158	472	121	190	496	523	395	695	540	949	904	544	154	576	58	576	8	72	14	188	88	464	204	327	206	143	157	487	397	211	467	385	572	374
Ga0373398_005307	Ga0373398_005307_750_1946	Actinotalea.bin1	750	1946	-	1197	89.54	0	#N/A	threonine dehydratase	16	12	29	141	873	772	50	605	213	1156	431	1026	638	398	1417	1434	1108	1230	346	109	381	687	328	457	686	623	433	973	922	1322	1497	1050	333	762	81	629	13	216	54	475	221	1379	467	458	489	308	418	1195	1278	447	1142	1211	1206	788
Ga0373398_005307	Ga0373398_005307_7759_9165	Actinotalea.bin1	7759	9165	-	1407	89.54	0	#N/A	cystathionine beta-synthase	145	37	134	694	6899	4696	390	4485	1435	8637	3213	8772	6029	2845	14284	8682	4797	6702	1673	585	1347	2811	1004	1823	4756	3822	4073	5478	3972	9574	4844	3499	1042	2143	285	2055	46	763	213	2014	949	5320	2258	3466	1764	1598	2467	4379	4040	1744	4134	3369	2648	1875
Ga0373398_005307	Ga0373398_005307_9248_10069	Actinotalea.bin1	9248	10069	-	822	89.54	0	#N/A	uncharacterized YccA/Bax inhibitor family protein	2335	740	2448	4670	58186	45810	3962	45672	15810	84724	37533	102379	56180	30078	139015	123691	64522	104350	18117	5821	12315	40864	10651	20452	74015	51750	62309	79073	54113	110165	54724	34358	13271	31467	4463	31827	826	9709	2586	20927	10556	52641	30533	56789	23987	23650	44215	62275	50675	24874	45674	53411	41770	24472
Ga0373398_005308	Ga0373398_005308_10653_11525	Paenibacillus.bin45	10653	11525	-	873	95.83	6.98	#N/A	methylisocitrate lyase	0	0	0	0	2	0	0	0	0	0	0	0	0	0	0	0	0	0	0	0	0	0	0	0	0	0	0	0	0	0	0	0	0	0	0	4	0	0	0	0	0	0	0	2	0	0	0	0	0	0	0	0	0	0
Ga0373398_005308	Ga0373398_005308_11559_14270	Paenibacillus.bin45	11559	14270	-	2712	95.83	6.98	GH78.hmm	alpha-L-rhamnosidase	0	0	0	0	2	0	0	1	0	0	0	0	0	0	4	0	0	0	0	0	2	0	0	0	0	0	6	0	0	0	0	0	0	0	0	0	0	1	0	0	0	0	0	0	0	0	0	0	0	0	0	0	0	0
Ga0373398_005308	Ga0373398_005308_1330_3678	Paenibacillus.bin45	1330	3678	-	2349	95.83	6.98	#N/A	3-hydroxyacyl-CoA dehydrogenase	0	0	2	0	0	2	0	0	0	0	2	2	0	0	0	0	0	0	2	2	0	2	0	0	0	0	0	0	0	0	0	0	0	0	0	0	2	0	0	0	0	0	0	0	0	0	0	0	0	0	0	0	0	0
Ga0373398_005308	Ga0373398_005308_3_1073	Paenibacillus.bin45	3	1073	-	1071	95.83	6.98	#N/A	acetyl-CoA acyltransferase	0	0	2	0	0	2	2	0	0	0	0	0	0	0	0	0	0	1	0	0	0	1	0	0	0	2	0	0	0	0	0	0	0	0	0	0	4	0	0	0	0	0	0	2	0	0	0	0	0	0	0	0	0	0
Ga0373398_005308	Ga0373398_005308_3877_4896	Paenibacillus.bin45	3877	4896	-	1020	95.83	6.98	#N/A	aryl-alcohol dehydrogenase-like predicted oxidoreductase	0	0	0	0	0	2	0	0	0	0	2	0	2	0	0	0	0	0	0	0	0	0	0	0	0	0	4	0	0	0	0	0	0	0	0	0	0	0	0	0	0	0	0	0	0	0	0	0	0	0	0	0	0	0
Ga0373398_005308	Ga0373398_005308_4893_6338	Paenibacillus.bin45	4893	6338	-	1446	95.83	6.98	#N/A	4-hydroxybutyryl-CoA dehydratase/vinylacetyl-CoA-Delta-isomerase	0	0	0	0	0	0	2	2	2	0	0	0	0	0	0	0	0	0	0	0	0	0	0	0	0	0	2	0	0	0	0	0	0	0	0	0	0	0	2	0	0	2	0	0	0	0	0	0	0	0	0	0	0	0
Ga0373398_005308	Ga0373398_005308_6335_7963	Paenibacillus.bin45	6335	7963	-	1629	95.83	6.98	#N/A	acyl-CoA synthetase (AMP-forming)/AMP-acid ligase II	0	0	0	0	0	4	0	0	0	0	0	0	2	0	2	0	0	0	0	0	0	0	0	0	2	0	0	0	0	0	0	0	0	0	0	0	0	0	0	0	0	0	0	0	0	0	0	0	0	0	0	0	0	2
Ga0373398_005308	Ga0373398_005308_7996_9405	Paenibacillus.bin45	7996	9405	-	1410	95.83	6.98	#N/A	2-methylcitrate dehydratase	0	0	0	0	0	0	0	0	0	0	0	4	0	0	4	2	0	0	2	0	0	0	0	0	0	0	4	0	0	0	0	0	0	0	0	0	0	0	0	0	0	2	0	0	2	0	0	0	4	0	0	0	0	0
Ga0373398_005308	Ga0373398_005308_9532_10656	Paenibacillus.bin45	9532	10656	-	1125	95.83	6.98	#N/A	2-methylcitrate synthase	0	0	0	0	0	2	0	0	0	0	2	0	0	0	0	0	0	0	0	0	0	0	0	0	0	2	0	0	0	0	0	0	0	0	0	0	0	0	0	0	0	0	0	0	0	0	0	2	0	0	0	0	0	0
Ga0373398_005311	Ga0373398_005311_10779_11885	Brevibacillus.bin76	10779	11885	-	1107	97.73	2.18	#N/A	zinc transport system substrate-binding protein	0	0	0	0	0	0	0	0	0	0	0	0	0	0	0	0	0	0	0	0	0	0	0	0	0	0	0	0	0	0	0	0	0	0	0	0	0	0	0	0	0	0	0	0	0	0	0	0	0	0	0	0	0	0
Ga0373398_005311	Ga0373398_005311_12058_12549	Brevibacillus.bin76	12058	12549	+	492	97.73	2.18	#N/A	outer membrane murein-binding lipoprotein Lpp	0	0	0	0	0	0	0	0	0	0	0	0	0	0	0	0	0	0	0	0	0	0	0	0	0	0	0	0	0	0	0	0	0	0	0	0	0	0	0	0	0	0	0	0	0	0	0	0	0	0	0	0	0	0
Ga0373398_005311	Ga0373398_005311_12614_14548	Brevibacillus.bin76	12614	14548	-	1935	97.73	2.18	#N/A	peptidoglycan/LPS O-acetylase OafA/YrhL	0	0	0	0	0	0	0	0	0	0	0	0	0	0	0	0	0	0	0	0	0	0	0	0	0	0	0	0	0	0	0	0	0	0	0	0	0	6	0	0	0	0	0	0	0	0	0	0	0	0	0	0	0	0
Ga0373398_005311	Ga0373398_005311_1563_2327	Brevibacillus.bin76	1563	2327	-	765	97.73	2.18	#N/A	type III pantothenate kinase	0	0	0	0	0	0	0	0	0	0	0	0	0	0	0	0	0	0	0	0	0	0	0	0	0	0	0	0	0	0	0	0	0	0	0	0	0	0	0	0	0	0	0	0	0	0	0	0	0	0	0	0	0	0
Ga0373398_005311	Ga0373398_005311_2338_3183	Brevibacillus.bin76	2338	3183	-	846	97.73	2.18	#N/A	nicotinate-nucleotide pyrophosphorylase (carboxylating)	0	0	0	0	0	0	0	0	0	0	0	0	0	0	0	0	0	0	0	0	0	0	0	0	0	0	0	0	0	0	0	0	0	0	0	0	0	0	0	0	0	0	0	0	0	0	0	0	0	0	0	0	0	0
Ga0373398_005311	Ga0373398_005311_3173_4795	Brevibacillus.bin76	3173	4795	-	1623	97.73	2.18	#N/A	L-aspartate oxidase	0	0	0	0	0	0	0	0	0	0	0	0	0	0	0	0	0	0	0	0	0	0	0	0	0	0	0	0	0	0	0	0	0	0	0	0	0	0	0	0	0	0	0	0	0	0	0	0	0	0	0	0	0	0
Ga0373398_005311	Ga0373398_005311_5292_5726	Brevibacillus.bin76	5292	5726	-	435	97.73	2.18	#N/A	Fur family zinc uptake transcriptional regulator	0	0	0	0	0	0	0	0	0	0	0	0	0	0	0	0	0	0	0	0	0	0	0	0	0	0	0	0	0	0	0	0	0	0	0	0	0	1	0	0	0	0	0	0	0	0	0	0	0	0	0	0	0	0
Ga0373398_005311	Ga0373398_005311_5755_6594	Brevibacillus.bin76	5755	6594	-	840	97.73	2.18	#N/A	zinc transport system permease protein	0	0	0	0	0	0	0	0	0	0	0	0	0	0	0	0	0	0	0	0	0	0	0	0	0	0	0	0	0	0	0	0	0	0	0	0	0	0	0	0	0	0	0	0	0	0	0	0	0	0	0	0	0	0
Ga0373398_005311	Ga0373398_005311_6626_7393	Brevibacillus.bin76	6626	7393	-	768	97.73	2.18	#N/A	zinc transport system ATP-binding protein	0	0	0	0	0	0	0	0	0	0	0	0	0	0	0	0	0	0	0	0	0	0	0	0	0	0	0	0	0	0	0	0	0	0	0	0	0	0	0	0	0	0	0	0	0	0	0	0	0	0	0	0	0	0
Ga0373398_005311	Ga0373398_005311_7672_7974	Brevibacillus.bin76	7672	7974	+	303	97.73	2.18	#N/A	ArsR family transcriptional regulator	0	0	0	0	0	0	0	0	0	0	0	0	0	0	0	0	0	0	0	0	0	0	0	0	0	0	0	0	0	0	0	0	0	0	0	0	0	2	0	0	0	0	0	0	0	0	0	0	0	0	0	0	0	0
Ga0373398_005311	Ga0373398_005311_8066_9301	Brevibacillus.bin76	8066	9301	+	1236	97.73	2.18	#N/A	DHA1 family putative efflux transporter-like MFS transporter	0	0	0	0	0	0	0	0	0	0	0	0	0	0	0	0	0	0	0	0	0	0	0	0	0	0	0	0	0	0	0	0	0	0	0	0	0	0	0	0	0	0	0	0	0	0	0	0	0	0	0	0	0	0
Ga0373398_005311	Ga0373398_005311_93_1223	Brevibacillus.bin76	93	1223	-	1131	97.73	2.18	#N/A	transcriptional regulator with XRE-family HTH domain	0	0	0	0	0	0	0	0	0	0	0	0	0	0	0	0	0	0	0	0	0	0	0	0	0	0	0	0	0	0	0	0	0	0	0	0	0	0	0	0	0	0	0	0	0	0	0	0	0	0	0	0	0	0
Ga0373398_005311	Ga0373398_005311_9708_10697	Brevibacillus.bin76	9708	10697	+	990	97.73	2.18	#N/A	hypothetical protein	0	0	0	0	0	0	0	0	0	0	0	0	0	0	0	0	0	0	0	0	0	0	0	0	0	0	0	0	0	0	0	0	0	0	0	0	0	0	0	0	0	0	0	0	0	0	0	0	0	0	0	0	0	0
Ga0373398_005313	Ga0373398_005313_11625_12674	Actinopolymorpha.bin102	11625	12674	+	1050	96.37	8.79	#N/A	hypothetical protein	0	0	0	0	0	0	0	0	0	0	0	0	0	0	0	0	0	0	10	0	0	2	0	2	0	2	0	0	2	4	2	0	0	0	0	0	0	0	0	0	0	0	0	0	0	2	0	0	0	0	0	0	0	0
Ga0373398_005313	Ga0373398_005313_12739_13728	Actinopolymorpha.bin102	12739	13728	-	990	96.37	8.79	#N/A	4-hydroxy-tetrahydrodipicolinate synthase	0	0	0	0	0	0	0	0	0	0	0	0	0	0	0	0	0	0	0	0	0	0	0	0	0	2	2	2	0	0	0	0	0	0	0	0	0	0	0	0	0	0	0	6	0	2	0	0	0	0	0	0	0	0
Ga0373398_005313	Ga0373398_005313_14141_14545	Actinopolymorpha.bin102	14141	14545	+	405	96.37	8.79	GH16.hmm	beta-glucanase (GH16 family)	0	0	0	0	0	0	0	0	0	0	0	0	0	0	0	0	0	0	1	0	0	2	0	0	0	0	4	4	0	0	1	0	0	0	0	1	0	0	0	0	0	0	0	0	0	0	0	0	0	0	0	0	0	0
Ga0373398_005313	Ga0373398_005313_2_427	Actinopolymorpha.bin102	2	427	-	426	96.37	8.79	#N/A	CubicO group peptidase (beta-lactamase class C family)	0	0	0	0	0	0	0	0	0	0	0	0	0	0	0	0	0	0	4	0	2	2	2	2	2	2	2	0	2	2	0	0	0	0	0	0	0	2	0	0	0	0	0	0	0	0	4	0	0	0	0	0	0	0
Ga0373398_005313	Ga0373398_005313_2827_3813	Actinopolymorpha.bin102	2827	3813	-	987	96.37	8.79	#N/A	NADPH:quinone reductase-like Zn-dependent oxidoreductase	0	0	0	0	0	0	0	0	0	0	0	0	0	0	0	0	0	0	0	0	0	0	0	0	0	0	0	0	0	6	0	0	0	4	0	0	0	0	0	0	0	0	0	0	0	0	0	0	0	0	0	0	0	0
Ga0373398_005313	Ga0373398_005313_3907_4347	Actinopolymorpha.bin102	3907	4347	+	441	96.37	8.79	#N/A	DNA-binding HxlR family transcriptional regulator	0	0	0	0	0	0	0	0	0	0	0	0	0	0	0	0	0	0	0	0	0	1	0	0	0	0	0	2	0	0	0	0	0	0	0	0	0	0	0	0	0	0	0	0	0	0	0	0	0	0	0	0	0	0
Ga0373398_005313	Ga0373398_005313_5441_6835	Actinopolymorpha.bin102	5441	6835	-	1395	96.37	8.79	#N/A	GTP-binding protein	0	0	0	0	0	0	0	0	0	0	0	0	0	0	0	0	0	0	2	0	0	10	0	5	10	0	4	0	0	4	0	2	0	0	0	0	0	2	0	0	0	4	3	2	2	0	2	0	0	2	0	0	0	0
Ga0373398_005313	Ga0373398_005313_6838_7602	Actinopolymorpha.bin102	6838	7602	-	765	96.37	8.79	#N/A	1-acyl-sn-glycerol-3-phosphate acyltransferase	0	0	0	0	0	0	0	0	0	0	0	0	0	0	0	0	0	0	0	2	0	1	0	2	4	0	0	0	0	1	1	0	0	0	0	0	0	0	0	0	0	0	2	1	0	0	0	0	0	0	0	0	0	0
Ga0373398_005313	Ga0373398_005313_7599_8342	Actinopolymorpha.bin102	7599	8342	-	744	96.37	8.79	#N/A	cytidylate kinase	0	0	0	0	0	0	0	0	0	0	0	0	0	0	0	0	0	0	0	4	2	4	0	0	13	0	5	0	0	2	2	0	0	0	0	0	0	0	0	0	0	0	0	0	0	0	0	3	0	0	0	0	0	0
Ga0373398_005313	Ga0373398_005313_8320_9423	Actinopolymorpha.bin102	8320	9423	-	1104	96.37	8.79	#N/A	prephenate dehydrogenase	0	0	0	0	0	0	0	0	0	0	0	0	0	0	0	0	0	0	0	0	0	3	0	0	6	2	0	1	0	0	3	0	0	0	0	4	0	0	0	0	0	0	2	0	0	0	0	0	0	0	2	0	0	0
Ga0373398_005313	Ga0373398_005313_854_1177	Actinopolymorpha.bin102	854	1177	+	324	96.37	8.79	#N/A	thioredoxin reductase	0	0	0	0	0	0	0	0	0	0	0	0	0	0	0	0	0	0	0	0	0	1	0	0	0	2	0	0	2	0	0	0	0	0	0	0	0	0	0	0	0	2	0	0	0	4	0	0	0	0	0	0	0	0
Ga0373398_005313	Ga0373398_005313_9420_9878	Actinopolymorpha.bin102	9420	9878	-	459	96.37	8.79	#N/A	chorismate mutase	0	0	0	0	0	0	0	0	0	0	0	0	0	0	0	0	0	0	2	0	2	4	0	2	4	2	6	6	0	8	1	2	0	2	2	4	0	0	4	0	0	0	4	2	0	2	4	2	0	0	0	0	0	2
Ga0373398_005314	Ga0373398_005314_11641_13167	Salinispora.bin64	11641	13167	-	1527	92.07	6.21	#N/A	cell volume regulation protein A	0	0	0	0	0	0	0	0	0	0	0	0	0	4	0	0	3	0	0	0	0	0	0	0	0	0	2	0	6	0	4	2	0	2	2	2	0	0	0	0	0	1	0	0	0	0	2	0	4	2	2	8	3	0
Ga0373398_005314	Ga0373398_005314_13164_13391	Salinispora.bin64	13164	13391	-	228	92.07	6.21	#N/A	hypothetical protein	0	0	0	0	0	0	0	0	0	0	0	0	0	0	0	0	0	0	0	0	0	0	0	0	0	0	0	0	0	0	0	0	0	0	2	0	0	0	0	0	0	0	0	0	0	0	0	0	0	0	0	0	1	0
Ga0373398_005314	Ga0373398_005314_2041_2973	Salinispora.bin64	2041	2973	+	933	92.07	6.21	#N/A	hypothetical protein	0	0	0	0	0	0	0	0	0	0	0	0	0	0	0	0	0	0	0	0	0	0	0	0	0	0	0	0	4	0	0	0	0	2	0	0	0	0	0	0	4	0	0	0	0	0	0	0	0	4	0	0	0	0
Ga0373398_005314	Ga0373398_005314_297_980	Salinispora.bin64	297	980	+	684	92.07	6.21	#N/A	hypothetical protein	0	0	0	0	0	0	0	0	0	0	0	0	0	2	0	0	10	0	0	0	0	0	0	0	0	2	0	2	6	6	6	6	4	5	0	10	0	0	0	2	0	0	0	6	0	0	0	0	14	0	0	8	24	0
Ga0373398_005314	Ga0373398_005314_3085_6621	Salinispora.bin64	3085	6621	-	3537	92.07	6.21	#N/A	DNA polymerase-3 subunit alpha	0	0	0	0	0	0	0	0	0	0	2	0	0	4	0	4	28	0	0	0	0	0	0	4	0	2	2	14	22	14	44	16	6	18	2	24	0	0	0	0	0	0	2	2	0	7	8	2	20	18	18	43	28	9
Ga0373398_005314	Ga0373398_005314_8123_9010	Salinispora.bin64	8123	9010	-	888	92.07	6.21	#N/A	23S rRNA pseudouridine1911/1915/1917 synthase	0	0	0	0	0	0	0	0	0	0	0	0	0	0	0	0	2	0	0	0	0	0	0	0	0	0	0	9	4	0	2	2	0	12	0	2	0	0	0	0	0	0	0	0	0	0	0	0	6	8	0	4	0	0
Ga0373398_005314	Ga0373398_005314_9097_9669	Salinispora.bin64	9097	9669	-	573	92.07	6.21	#N/A	signal peptidase II	0	0	0	0	0	0	0	0	0	0	0	0	0	0	0	0	8	0	0	0	0	0	0	0	2	0	2	0	6	19	12	4	4	13	4	12	0	0	0	0	0	0	0	0	0	2	5	0	7	12	8	10	10	11
Ga0373398_005314	Ga0373398_005314_9707_10165	Salinispora.bin64	9707	10165	-	459	92.07	6.21	#N/A	DnaK suppressor protein	0	0	0	0	0	0	0	0	0	0	0	0	0	0	1	0	5	0	0	0	0	0	0	0	0	0	0	0	2	3	0	2	4	3	0	4	0	0	0	0	0	0	0	0	0	0	0	0	5	0	0	5	8	0
Ga0373398_005315	Ga0373398_005315_11421_13628	Rhodospirillales.bin9	11421	13628	-	2208	99.02	2.83	#N/A	DNA helicase IV	26	6	26	8	221	159	10	85	46	63	46	152	46	53	136	133	153	161	0	0	0	0	0	0	0	0	0	0	0	0	0	0	0	0	0	0	0	0	0	0	0	0	0	0	0	0	0	0	0	0	0	0	0	0
Ga0373398_005315	Ga0373398_005315_5087_5806	Rhodospirillales.bin9	5087	5806	+	720	99.02	2.83	#N/A	phosphatidylserine/phosphatidylglycerophosphate/cardiolipin synthase-like enzyme	2	0	3	0	10	21	0	14	12	7	6	11	10	22	41	49	31	49	0	0	0	0	0	0	0	0	0	0	0	0	0	0	0	0	0	0	0	0	0	0	0	0	0	0	0	0	0	0	0	0	0	0	0	0
Ga0373398_005315	Ga0373398_005315_5977_11424	Rhodospirillales.bin9	5977	11424	-	5448	99.02	2.83	#N/A	very-short-patch-repair endonuclease	68	26	66	14	302	378	22	151	75	144	123	240	115	179	341	412	526	498	0	0	0	0	0	0	0	0	0	0	0	0	0	0	0	0	0	0	0	0	0	0	0	0	0	0	0	0	0	0	0	0	0	0	0	0
Ga0373398_005315	Ga0373398_005315_8_3070	Rhodospirillales.bin9	8	3070	+	3063	99.02	2.83	#N/A	hypothetical protein	14	11	6	2	29	70	1	24	18	18	20	59	33	12	100	105	77	89	0	0	0	0	0	0	0	0	0	0	0	0	0	0	0	0	0	0	0	0	0	0	0	0	0	0	0	0	0	0	0	0	0	0	0	0
Ga0373398_005316	Ga0373398_005316_10047_10919	Filomicrobium.bin36	10047	10919	+	873	96.24	4.42	#N/A	cell wall-associated NlpC family hydrolase	0	0	0	0	2	2	0	0	0	5	1	10	2	0	2	0	0	6	0	0	0	0	0	0	0	0	0	0	0	0	0	0	0	0	0	0	0	0	0	0	0	0	0	0	0	0	0	0	0	0	0	0	0	0
Ga0373398_005316	Ga0373398_005316_11507_12454	Filomicrobium.bin36	11507	12454	-	948	96.24	4.42	#N/A	glyoxylate/hydroxypyruvate reductase A	0	0	0	0	0	2	0	0	2	2	4	5	2	0	0	0	0	2	0	0	0	0	0	0	0	0	0	0	0	0	0	0	0	0	0	0	0	0	0	0	0	0	0	0	0	0	0	0	0	0	0	0	0	0
Ga0373398_005316	Ga0373398_005316_12478_14112	Filomicrobium.bin36	12478	14112	-	1635	96.24	4.42	#N/A	microcin C transport system ATP-binding protein	0	0	0	0	0	0	0	2	0	0	6	4	0	0	6	0	0	2	0	0	0	1	0	0	0	0	0	0	0	0	0	0	0	0	0	0	0	0	0	0	2	0	1	0	0	0	0	0	0	0	0	0	0	0
Ga0373398_005316	Ga0373398_005316_14120_14542	Filomicrobium.bin36	14120	14542	-	423	96.24	4.42	#N/A	microcin C transport system permease protein	0	0	0	0	0	1	0	0	0	2	2	0	2	0	3	0	0	0	0	0	0	0	0	0	0	0	0	0	0	0	0	0	0	0	0	0	0	0	0	0	0	0	0	0	0	0	0	0	0	0	0	0	0	0
Ga0373398_005316	Ga0373398_005316_3_1205	Filomicrobium.bin36	3	1205	-	1203	96.24	4.42	#N/A	ATP-binding cassette subfamily F protein 3	0	0	0	0	0	0	0	0	0	4	0	0	0	0	2	0	0	0	0	0	0	0	0	0	0	0	0	0	0	0	0	0	0	0	0	0	0	0	0	0	0	0	0	0	0	0	0	0	0	0	0	0	0	0
Ga0373398_005316	Ga0373398_005316_3008_3430	Filomicrobium.bin36	3008	3430	+	423	96.24	4.42	#N/A	nucleoside-diphosphate kinase	0	0	0	0	0	0	0	0	0	0	0	4	0	0	0	0	0	0	0	0	0	0	0	0	0	0	0	0	0	0	0	0	0	0	0	0	0	0	0	0	0	0	0	0	0	0	0	0	0	0	0	0	0	0
Ga0373398_005316	Ga0373398_005316_3555_4031	Filomicrobium.bin36	3555	4031	+	477	96.24	4.42	#N/A	uncharacterized damage-inducible protein DinB	0	0	0	0	0	0	0	0	0	0	0	2	0	0	1	0	0	2	0	0	0	0	0	0	0	0	0	0	0	0	0	0	0	0	0	0	0	0	0	0	0	0	0	0	0	0	0	0	0	0	0	0	0	0
Ga0373398_005316	Ga0373398_005316_4489_6570	Filomicrobium.bin36	4489	6570	+	2082	96.24	4.42	#N/A	anaerobic selenocysteine-containing dehydrogenase	0	0	0	0	0	0	2	0	0	0	0	2	4	0	2	0	0	0	0	0	0	0	0	0	0	0	0	0	0	0	0	0	0	0	0	0	0	0	0	0	0	0	0	0	0	0	0	0	0	0	0	0	0	0
Ga0373398_005316	Ga0373398_005316_6493_8307	Filomicrobium.bin36	6493	8307	-	1815	96.24	4.42	#N/A	carboxypeptidase C (cathepsin A)	0	0	0	0	0	0	0	2	2	6	2	10	0	0	6	2	0	0	0	0	0	0	0	0	0	0	0	0	0	0	0	0	0	0	0	0	0	0	0	0	0	0	0	0	0	0	0	0	2	0	0	0	0	0
Ga0373398_005316	Ga0373398_005316_8602_10032	Filomicrobium.bin36	8602	10032	+	1431	96.24	4.42	#N/A	leucyl aminopeptidase	0	0	0	0	0	0	0	8	2	8	0	9	1	0	2	2	0	4	0	0	0	0	0	0	0	0	0	0	0	0	0	0	0	0	0	0	0	0	0	0	0	0	0	0	0	0	0	0	0	0	0	0	0	0
Ga0373398_005317	Ga0373398_005317_12207_12962	Thermobacillus.bin86	12207	12962	-	756	32.37	6.9	#N/A	FkbM family methyltransferase	0	0	0	0	0	0	0	0	0	0	0	0	0	0	0	0	0	0	35	11	19	26	23	24	30	22	24	8	2	17	2	8	2	12	0	2	6	23	0	34	10	25	12	8	2	0	6	1	8	4	0	2	9	0
Ga0373398_005317	Ga0373398_005317_196_1389	Thermobacillus.bin86	196	1389	-	1194	32.37	6.9	#N/A	integrase	0	0	0	0	0	0	0	0	0	0	0	0	0	0	0	0	0	0	8	0	6	13	4	8	12	9	22	4	8	4	2	0	4	6	2	11	0	3	4	16	9	5	6	4	4	4	0	4	0	0	0	4	2	0
Ga0373398_005317	Ga0373398_005317_4296_5315	Thermobacillus.bin86	4296	5315	+	1020	32.37	6.9	#N/A	ClpP class serine protease	0	0	0	0	0	0	0	0	0	0	0	0	0	0	0	0	0	0	6	0	0	6	0	1	6	4	9	0	0	0	0	2	6	0	0	2	0	0	0	2	4	0	0	0	0	0	0	0	0	0	0	2	3	0
Ga0373398_005317	Ga0373398_005317_5363_5617	Thermobacillus.bin86	5363	5617	+	255	32.37	6.9	#N/A	hypothetical protein	0	0	0	0	0	0	0	0	0	0	0	0	0	0	0	0	0	0	1	0	1	0	0	1	2	0	2	1	3	1	0	0	0	0	0	0	0	0	0	0	0	0	1	0	0	0	1	0	0	1	1	0	0	0
Ga0373398_005317	Ga0373398_005317_8745_9656	Thermobacillus.bin86	8745	9656	-	912	32.37	6.9	GT2_Glycos_transf_2.hmm	glycosyltransferase involved in cell wall biosynthesis	0	0	0	0	0	0	0	0	0	0	0	0	0	0	0	0	0	0	40	7	53	30	27	43	28	68	56	14	18	13	7	15	0	4	2	5	0	34	0	14	14	28	13	14	0	11	6	2	3	6	4	5	18	4
Ga0373398_005317	Ga0373398_005317_9664_11664	Thermobacillus.bin86	9664	11664	-	2001	32.37	6.9	GT2_Glycos_transf_2.hmm	GT2 family glycosyltransferase	0	0	0	0	0	0	0	0	0	0	0	0	0	0	0	0	0	0	111	51	101	99	56	125	83	105	124	53	58	28	25	16	14	13	2	31	2	99	24	81	65	69	48	43	10	26	19	24	33	10	8	25	8	8
Ga0373398_005318	Ga0373398_005318_10659_11777	Bacillus.bin91	10659	11777	-	1119	91.09	9.45	#N/A	mannose-1-phosphate guanylyltransferase	0	0	0	0	0	0	0	0	0	0	0	0	0	0	0	0	0	0	0	0	0	0	0	0	0	0	0	0	0	0	0	0	0	0	0	0	0	0	0	0	0	0	0	0	0	0	0	0	0	0	0	0	0	0
Ga0373398_005318	Ga0373398_005318_11932_13422	Bacillus.bin91	11932	13422	+	1491	91.09	9.45	#N/A	exopolysaccharide biosynthesis polyprenyl glycosylphosphotransferase	0	0	0	0	0	0	0	0	0	0	0	0	0	0	0	0	0	0	0	0	0	0	0	0	0	0	0	0	0	0	0	0	0	0	0	0	0	0	0	0	0	0	0	0	0	0	0	0	0	0	0	0	0	0
Ga0373398_005318	Ga0373398_005318_13593_14537	Bacillus.bin91	13593	14537	+	945	91.09	9.45	GT4.hmm	glycosyltransferase involved in cell wall biosynthesis	0	0	0	0	0	0	0	0	0	0	0	0	0	0	0	0	0	0	0	0	0	0	0	0	0	0	0	0	0	0	0	0	0	0	0	0	0	0	0	0	0	0	0	0	0	0	0	0	0	0	0	0	0	0
Ga0373398_005318	Ga0373398_005318_1395_3944	Bacillus.bin91	1395	3944	-	2550	91.09	9.45	GT4.hmm	glycosyltransferase involved in cell wall biosynthesis	0	0	0	0	0	0	0	0	0	0	0	0	0	0	0	0	0	0	0	0	0	0	0	0	0	0	0	0	0	0	0	0	0	0	0	0	0	0	0	0	0	0	0	0	0	0	0	0	0	0	0	0	0	0
Ga0373398_005318	Ga0373398_005318_3_1331	Bacillus.bin91	3	1331	-	1329	91.09	9.45	#N/A	phosphoglycerol transferase MdoB-like AlkP superfamily enzyme	0	0	0	0	0	0	0	0	0	0	0	0	0	0	0	0	0	0	0	0	0	0	0	0	0	0	0	0	0	0	0	0	0	0	0	0	0	0	0	0	0	0	0	0	0	0	0	0	0	0	0	0	0	0
Ga0373398_005318	Ga0373398_005318_3964_5250	Bacillus.bin91	3964	5250	-	1287	91.09	9.45	#N/A	FkbM family methyltransferase	0	0	0	0	0	0	0	0	0	0	0	0	0	0	0	0	0	0	0	0	0	0	0	0	0	0	0	0	0	0	0	0	0	0	0	0	0	0	0	0	0	0	0	0	0	0	0	0	0	0	0	0	0	0
Ga0373398_005318	Ga0373398_005318_5269_6570	Bacillus.bin91	5269	6570	-	1302	91.09	9.45	#N/A	ABC-2 type transport system ATP-binding protein/lipopolysaccharide transport system ATP-binding protein	0	0	0	0	0	0	0	0	0	0	0	0	0	0	0	0	0	0	0	0	0	0	0	0	0	0	0	0	0	0	0	0	0	0	0	0	0	0	0	0	0	0	0	0	0	0	0	0	0	0	0	0	0	0
Ga0373398_005318	Ga0373398_005318_6573_7391	Bacillus.bin91	6573	7391	-	819	91.09	9.45	#N/A	ABC-2 type transport system permease protein	0	0	0	0	0	0	0	0	0	0	0	0	0	0	0	0	0	0	0	0	0	0	0	0	0	0	0	0	0	0	0	0	0	0	0	0	0	0	0	0	0	0	0	0	0	0	0	0	0	0	0	0	0	0
Ga0373398_005318	Ga0373398_005318_7346_8332	Bacillus.bin91	7346	8332	-	987	91.09	9.45	#N/A	GDP-4-dehydro-6-deoxy-D-mannose reductase	0	0	0	0	0	0	0	0	0	0	0	0	0	0	0	0	0	0	0	0	0	0	0	0	0	0	0	0	0	0	0	0	0	0	0	0	0	0	0	0	0	0	0	0	0	0	0	0	0	0	0	0	0	0
Ga0373398_005318	Ga0373398_005318_8329_9636	Bacillus.bin91	8329	9636	-	1308	91.09	9.45	GT4.hmm	glycosyltransferase involved in cell wall biosynthesis	0	0	0	0	0	0	0	0	0	0	0	0	0	0	0	0	0	0	0	0	0	0	0	0	0	0	0	0	0	0	0	0	0	0	0	0	0	0	0	0	0	0	0	0	0	0	0	0	0	0	0	0	0	0
Ga0373398_005318	Ga0373398_005318_9639_10631	Bacillus.bin91	9639	10631	-	993	91.09	9.45	#N/A	GDPmannose 4,6-dehydratase	0	0	0	0	0	0	0	0	0	0	0	0	0	0	0	0	0	0	0	0	0	0	0	0	0	0	0	0	0	0	0	0	0	0	0	0	0	0	0	0	0	0	0	0	0	0	0	0	0	0	0	0	0	0
Ga0373398_005320	Ga0373398_005320_10249_11025	Tuberibacillus.bin22	10249	11025	-	777	97.67	6.59	#N/A	enoyl-[acyl-carrier protein] reductase I	366	100	370	2	86	70	4	16	12	14	4	8	5	2	1	2	0	6	517	313	629	10	8	4	3	8	6	0	0	0	0	4	2	0	0	0	73	603	267	24	21	34	12	8	6	0	0	6	0	0	2	0	0	0
Ga0373398_005320	Ga0373398_005320_11165_12973	Tuberibacillus.bin22	11165	12973	-	1809	97.67	6.59	#N/A	CPA2 family monovalent cation:H+ antiporter-2	143	61	218	10	88	44	4	31	16	18	15	20	4	12	9	0	0	0	350	225	430	70	46	49	22	8	19	20	8	4	8	2	4	6	0	0	68	505	147	74	48	106	10	32	20	9	0	6	0	2	18	0	2	6
Ga0373398_005320	Ga0373398_005320_13198_14481	Tuberibacillus.bin22	13198	14481	+	1284	97.67	6.59	#N/A	cell division protein FtsW (lipid II flippase)	25	19	29	4	46	44	2	4	4	12	4	18	6	6	4	6	2	0	46	48	52	43	21	41	13	6	10	0	2	4	0	10	6	4	2	0	10	78	27	72	46	111	12	4	10	2	2	0	0	0	10	0	0	6
Ga0373398_005320	Ga0373398_005320_1508_2413	Tuberibacillus.bin22	1508	2413	-	906	97.67	6.59	#N/A	ABC-2 type transport system ATP-binding protein	37	6	44	8	75	44	3	17	2	6	2	8	0	3	2	4	0	0	86	62	125	26	8	38	8	1	8	0	3	0	2	2	2	0	1	4	29	247	61	110	70	100	12	8	0	1	0	1	2	0	2	2	2	4
Ga0373398_005320	Ga0373398_005320_2403_2792	Tuberibacillus.bin22	2403	2792	-	390	97.67	6.59	#N/A	GntR family transcriptional regulator	44	6	44	3	91	41	4	8	6	7	1	12	4	6	2	6	5	0	64	69	117	35	8	29	10	4	14	3	1	4	0	7	6	10	0	0	27	279	48	83	64	118	13	18	9	2	3	4	4	4	3	0	0	0
Ga0373398_005320	Ga0373398_005320_3259_3810	Tuberibacillus.bin22	3259	3810	-	552	97.67	6.59	#N/A	phosphatidylglycerophosphatase A	180	60	205	45	272	246	30	158	52	89	44	48	20	16	19	3	6	4	1070	886	1841	244	114	285	68	31	72	17	21	23	28	8	9	14	1	6	228	2396	597	332	207	475	61	110	59	15	23	21	26	8	11	5	15	9
Ga0373398_005320	Ga0373398_005320_3915_4655	Tuberibacillus.bin22	3915	4655	+	741	97.67	6.59	CE1.hmm	enterochelin esterase-like enzyme	472	143	526	130	692	639	85	260	90	185	92	95	54	26	55	18	17	8	2821	2224	4399	560	307	630	184	62	147	62	59	25	33	42	10	28	3	11	560	5937	1396	701	449	1067	179	201	80	57	42	63	38	18	56	31	15	41
Ga0373398_005320	Ga0373398_005320_4737_5162	Tuberibacillus.bin22	4737	5162	-	426	97.67	6.59	#N/A	predicted GNAT family N-acyltransferase	393	130	446	88	594	451	44	224	86	149	55	69	30	49	46	5	9	7	3528	2255	4928	460	197	513	153	57	106	35	35	48	17	28	8	26	2	16	615	6021	1498	488	393	726	142	190	61	38	18	33	30	15	48	22	12	22
Ga0373398_005320	Ga0373398_005320_5220_5729	Tuberibacillus.bin22	5220	5729	-	510	97.67	6.59	#N/A	2'-5' RNA ligase	482	155	594	111	688	581	53	281	127	190	98	74	50	36	24	7	13	10	4793	2767	5962	554	202	463	148	84	146	56	41	24	16	48	6	20	2	12	807	6874	1680	473	405	832	132	185	63	31	37	24	41	10	53	22	27	23
Ga0373398_005320	Ga0373398_005320_5998_6720	Tuberibacillus.bin22	5998	6720	+	723	97.67	6.59	#N/A	uncharacterized membrane protein YcaP (DUF421 family)	29	11	41	1	8	11	0	2	0	2	2	0	0	4	0	0	0	0	29	18	48	4	0	2	0	0	6	0	0	0	0	0	0	0	0	0	11	63	12	4	4	7	0	0	0	0	0	0	0	0	0	0	0	0
Ga0373398_005321	Ga0373398_005321_10458_11300	Paenibacillus.bin45	10458	11300	+	843	95.83	6.98	#N/A	shikimate dehydrogenase	9	6	9	0	5	12	0	10	1	10	4	12	0	2	4	11	1	2	72	40	61	10	6	15	15	0	5	7	2	6	0	0	1	4	0	0	8	68	19	28	6	13	8	23	0	2	5	10	2	2	6	7	5	8
Ga0373398_005321	Ga0373398_005321_11312_11923	Paenibacillus.bin45	11312	11923	+	612	95.83	6.98	#N/A	nicotinate-nucleotide adenylyltransferase	6	1	10	4	17	2	0	2	0	27	18	34	4	0	12	26	0	9	193	43	156	29	6	33	17	19	10	2	2	8	3	4	2	1	2	4	3	119	27	55	14	36	29	35	10	15	7	20	21	8	12	21	12	10
Ga0373398_005321	Ga0373398_005321_11910_12521	Paenibacillus.bin45	11910	12521	+	612	95.83	6.98	#N/A	predicted HD superfamily hydrolase involved in NAD metabolism	2	0	5	0	2	0	2	1	1	2	1	6	0	0	4	0	0	2	54	27	28	5	4	4	7	2	2	0	2	1	0	1	0	0	0	2	8	29	6	5	6	8	6	7	0	0	6	4	2	0	3	0	0	0
Ga0373398_005321	Ga0373398_005321_12524_12871	Paenibacillus.bin45	12524	12871	+	348	95.83	6.98	#N/A	ribosome-associated protein	0	5	1	0	0	2	0	1	3	4	0	0	0	0	0	0	0	0	21	7	23	1	2	1	0	2	1	0	0	3	0	0	0	0	0	0	3	7	9	4	1	1	0	2	2	0	0	0	0	0	0	1	0	0
Ga0373398_005321	Ga0373398_005321_12868_13764	Paenibacillus.bin45	12868	13764	+	897	95.83	6.98	#N/A	hypothetical protein	5	1	5	2	12	8	0	9	2	2	4	2	1	2	7	2	1	8	56	34	69	2	6	5	0	4	3	2	2	0	0	0	0	2	0	0	4	28	17	13	19	11	10	6	2	0	0	5	2	0	2	3	2	0
Ga0373398_005321	Ga0373398_005321_13829_14524	Paenibacillus.bin45	13829	14524	+	696	95.83	6.98	#N/A	SAM-dependent methyltransferase	2	2	4	0	0	0	0	0	0	2	0	0	6	0	0	2	0	0	22	3	14	8	4	4	2	2	0	0	0	0	0	0	0	0	0	0	5	12	10	5	5	2	0	6	2	0	2	2	1	0	2	0	0	0
Ga0373398_005321	Ga0373398_005321_1613_2092	Paenibacillus.bin45	1613	2092	+	480	95.83	6.98	#N/A	stage V sporulation protein AC	0	0	0	0	0	1	0	3	0	0	0	2	0	0	0	0	0	0	31	8	33	2	0	1	2	0	2	2	0	1	0	0	0	0	0	0	4	23	7	0	13	0	0	0	2	2	0	0	2	0	2	2	1	2
Ga0373398_005321	Ga0373398_005321_2092_3108	Paenibacillus.bin45	2092	3108	+	1017	95.83	6.98	#N/A	stage V sporulation protein AD	2	0	0	0	10	2	0	0	2	2	4	0	0	0	0	3	0	5	154	50	116	2	6	22	12	7	6	4	3	1	0	0	0	0	0	0	10	68	26	13	4	28	6	6	2	5	3	4	2	0	6	4	3	12
Ga0373398_005321	Ga0373398_005321_3117_3467	Paenibacillus.bin45	3117	3467	+	351	95.83	6.98	#N/A	stage V sporulation protein AE	2	0	2	0	10	2	0	0	0	6	0	0	0	0	0	0	0	1	18	6	13	1	0	0	0	0	0	0	0	0	0	0	0	0	0	0	3	7	2	4	2	3	0	0	0	1	4	0	0	0	0	0	0	0
Ga0373398_005321	Ga0373398_005321_343_555	Paenibacillus.bin45	343	555	-	213	95.83	6.98	#N/A	hypothetical protein	8	6	13	0	0	3	4	7	2	2	6	2	0	0	4	2	0	0	452	200	266	41	16	44	26	22	22	16	0	2	6	8	4	8	0	8	28	198	101	37	16	25	7	18	2	6	9	0	4	0	8	8	4	5
Ga0373398_005321	Ga0373398_005321_3732_4691	Paenibacillus.bin45	3732	4691	+	960	95.83	6.98	#N/A	MoxR-like ATPase	0	2	7	0	6	4	0	0	1	10	3	10	2	0	0	1	2	8	153	57	97	18	4	10	7	4	0	0	1	4	0	0	0	0	0	0	24	103	22	29	11	25	10	20	3	0	0	8	3	0	4	2	4	9
Ga0373398_005321	Ga0373398_005321_4695_5939	Paenibacillus.bin45	4695	5939	+	1245	95.83	6.98	#N/A	uncharacterized protein (DUF58 family)	10	2	9	0	4	8	0	10	0	7	4	15	0	4	0	4	0	8	82	55	70	4	2	4	4	8	6	4	2	2	2	0	0	0	0	4	11	50	12	14	13	28	15	10	7	6	12	5	7	2	3	4	0	0
Ga0373398_005321	Ga0373398_005321_5936_8197	Paenibacillus.bin45	5936	8197	+	2262	95.83	6.98	#N/A	transglutaminase-like putative cysteine protease	12	5	4	0	16	7	0	16	2	11	8	13	2	1	12	9	2	6	175	75	97	17	8	25	18	0	4	7	2	16	4	2	0	0	0	1	17	114	30	47	14	34	18	23	10	7	9	10	9	2	24	8	6	0
Ga0373398_005321	Ga0373398_005321_692_1549	Paenibacillus.bin45	692	1549	+	858	95.83	6.98	#N/A	uncharacterized membrane protein YcaP (DUF421 family)	0	0	0	0	0	2	0	0	2	2	0	0	4	2	0	2	0	0	97	29	54	4	2	0	0	2	2	0	0	0	0	0	0	2	0	4	8	65	20	5	15	6	0	0	0	0	4	0	0	0	2	0	2	0
Ga0373398_005321	Ga0373398_005321_8197_8877	Paenibacillus.bin45	8197	8877	+	681	95.83	6.98	#N/A	hypothetical protein	9	0	6	2	6	6	0	12	2	4	1	4	2	0	9	2	2	1	75	33	88	4	11	12	6	3	3	0	0	0	0	0	0	0	0	2	7	58	11	24	9	19	0	10	2	0	0	8	5	0	4	0	4	0
Ga0373398_005321	Ga0373398_005321_8874_9983	Paenibacillus.bin45	8874	9983	+	1110	95.83	6.98	#N/A	hypothetical protein	11	2	21	0	20	10	1	16	2	21	2	22	2	6	7	4	2	3	172	65	114	12	11	19	24	6	18	8	8	5	0	0	4	1	0	2	5	134	41	42	12	51	27	38	20	0	0	15	8	0	2	6	9	7
Ga0373398_005322	Ga0373398_005322_10335_12047	Actinopolymorpha.bin55	10335	12047	+	1713	98.88	2.75	#N/A	CubicO group peptidase (beta-lactamase class C family)	0	0	0	2	0	0	0	4	4	6	4	10	8	8	16	22	65	14	0	0	0	2	0	2	2	3	0	2	0	4	4	6	0	4	0	0	0	2	0	0	0	2	0	0	0	5	0	0	0	4	2	2	0	4
Ga0373398_005322	Ga0373398_005322_1944_2489	Actinopolymorpha.bin55	1944	2489	-	546	98.88	2.75	#N/A	peptide deformylase	0	0	0	0	0	0	0	0	1	2	8	2	4	10	5	12	16	8	0	0	0	0	0	0	4	0	4	2	2	4	10	4	0	2	0	4	0	0	0	0	2	0	0	0	0	0	0	4	2	3	0	2	2	2
Ga0373398_005322	Ga0373398_005322_2674_3465	Actinopolymorpha.bin55	2674	3465	-	792	98.88	2.75	#N/A	2-haloacid dehalogenase	0	0	0	0	0	0	0	0	0	6	4	0	4	4	0	2	6	4	0	0	0	0	0	4	0	0	2	0	0	0	2	2	0	0	0	0	0	0	0	2	0	0	0	0	0	0	0	0	2	0	2	0	0	0
Ga0373398_005322	Ga0373398_005322_3_989	Actinopolymorpha.bin55	3	989	-	987	98.88	2.75	#N/A	16S rRNA (cytosine967-C5)-methyltransferase	0	0	0	0	0	0	0	0	0	0	0	0	0	1	0	0	3	0	0	0	0	0	0	0	0	0	0	0	0	0	0	0	0	0	0	0	0	0	0	0	0	0	0	0	0	0	0	0	0	0	0	0	0	0
Ga0373398_005322	Ga0373398_005322_5659_6852	Actinopolymorpha.bin55	5659	6852	-	1194	98.88	2.75	#N/A	S-adenosylmethionine synthetase	0	0	0	0	0	8	0	4	2	5	15	4	26	60	27	62	98	36	0	0	2	6	0	0	8	5	6	16	12	12	25	6	4	18	0	2	0	0	0	4	0	4	8	0	2	0	2	6	4	4	7	10	6	4
Ga0373398_005322	Ga0373398_005322_6988_8193	Actinopolymorpha.bin55	6988	8193	+	1206	98.88	2.75	#N/A	DNA repair photolyase	0	0	0	2	0	4	2	0	0	2	0	4	4	6	4	23	21	8	2	0	0	2	0	0	4	0	0	0	0	0	2	2	0	2	1	0	0	0	0	0	0	2	0	0	2	2	2	0	2	0	4	2	2	0
Ga0373398_005322	Ga0373398_005322_9457_10338	Actinopolymorpha.bin55	9457	10338	+	882	98.88	2.75	#N/A	endonuclease/exonuclease/phosphatase family metal-dependent hydrolase	0	0	0	0	2	0	0	0	0	0	0	6	0	0	2	6	8	0	0	0	0	2	0	0	0	0	0	0	0	0	2	2	0	0	0	2	0	0	0	0	0	0	0	0	0	0	0	0	0	0	0	0	0	0
Ga0373398_005322	Ga0373398_005322_989_1747	Actinopolymorpha.bin55	989	1747	-	759	98.88	2.75	#N/A	methionyl-tRNA formyltransferase	0	0	0	0	0	0	0	0	1	0	1	2	4	0	2	0	12	12	0	0	0	0	0	0	0	0	0	0	1	0	0	0	0	6	1	0	0	0	0	0	0	0	0	0	0	0	0	0	0	4	0	0	0	0
Ga0373398_005326	Ga0373398_005326_10073_11533	Paenibacillus.bin81	10073	11533	+	1461	81.8	5.16	#N/A	aminomuconate-semialdehyde/2-hydroxymuconate-6-semialdehyde dehydrogenase	17	4	26	3	19	26	0	6	0	12	0	10	10	0	12	10	0	6	36	28	48	28	12	17	18	6	16	22	10	4	0	2	2	12	0	4	6	51	20	32	24	39	14	26	9	2	7	15	0	2	2	8	6	0
Ga0373398_005326	Ga0373398_005326_11547_12338	Paenibacillus.bin81	11547	12338	+	792	81.8	5.16	#N/A	2-keto-4-pentenoate hydratase	1	2	10	2	4	4	0	0	2	0	0	1	0	0	8	0	0	1	7	12	4	9	2	2	4	0	4	8	2	4	2	0	0	0	0	0	6	7	2	8	2	20	2	4	9	1	0	0	0	0	2	1	1	0
Ga0373398_005326	Ga0373398_005326_12370_13257	Paenibacillus.bin81	12370	13257	+	888	81.8	5.16	#N/A	acetaldehyde dehydrogenase	13	0	14	0	30	15	0	8	0	4	2	2	7	4	4	7	2	4	17	11	22	3	5	6	16	8	11	6	0	0	2	0	2	6	2	4	1	19	6	12	8	10	15	10	10	6	8	10	0	5	4	7	14	5
Ga0373398_005326	Ga0373398_005326_13279_14307	Paenibacillus.bin81	13279	14307	+	1029	81.8	5.16	#N/A	4-hydroxy 2-oxovalerate aldolase	2	4	7	1	6	14	6	2	0	4	0	0	0	1	0	1	2	1	16	19	12	6	5	11	5	10	1	2	2	6	1	2	0	1	0	4	2	14	2	11	3	8	9	5	4	4	0	4	2	5	3	0	2	4
Ga0373398_005326	Ga0373398_005326_2136_3179	Paenibacillus.bin81	2136	3179	+	1044	81.8	5.16	#N/A	glyceraldehyde 3-phosphate dehydrogenase	6	3	6	2	22	22	0	2	0	4	0	6	8	0	12	0	0	2	37	17	18	8	2	2	4	0	2	2	0	0	2	0	0	2	0	0	4	13	2	8	5	16	2	2	8	2	6	0	6	2	0	2	0	0
Ga0373398_005326	Ga0373398_005326_232_2034	Paenibacillus.bin81	232	2034	+	1803	81.8	5.16	#N/A	cell division protein FtsI/penicillin-binding protein 2	10	2	2	0	5	2	0	0	0	0	0	0	0	0	0	2	0	2	2	2	14	0	0	2	2	0	0	6	0	0	2	2	0	0	0	0	0	6	0	0	0	8	0	4	0	0	0	0	0	0	0	0	0	0
Ga0373398_005326	Ga0373398_005326_3482_4108	Paenibacillus.bin81	3482	4108	+	627	81.8	5.16	#N/A	CBS domain-containing protein/biotin operon repressor	9	6	25	6	50	20	6	34	8	8	4	8	2	0	12	8	0	7	56	26	47	10	10	6	16	16	4	2	0	4	2	0	0	2	0	0	0	69	17	23	16	36	12	28	8	4	4	8	6	6	4	4	1	2
Ga0373398_005326	Ga0373398_005326_4105_4917	Paenibacillus.bin81	4105	4917	+	813	81.8	5.16	#N/A	hypothetical protein	8	2	8	2	10	2	0	0	2	0	0	4	0	0	0	0	0	0	20	4	14	13	1	1	4	0	0	6	0	0	0	0	0	0	0	0	2	12	1	15	4	10	1	6	4	4	4	2	0	0	0	0	0	2
Ga0373398_005326	Ga0373398_005326_4945_5388	Paenibacillus.bin81	4945	5388	+	444	81.8	5.16	#N/A	nucleoside-diphosphate kinase	2	0	2	0	8	3	0	0	6	0	0	6	0	0	0	2	0	1	7	4	5	5	2	2	8	0	0	0	4	0	0	0	0	0	2	0	1	20	10	8	2	4	1	2	2	0	4	3	0	0	1	0	0	0
Ga0373398_005326	Ga0373398_005326_5474_8923	Paenibacillus.bin81	5474	8923	+	3450	81.8	5.16	#N/A	pyruvate carboxylase	21	13	23	6	24	14	2	10	5	10	1	6	4	0	2	4	4	0	41	26	46	17	4	13	29	6	1	20	4	4	4	6	0	0	0	2	8	40	6	15	12	28	24	17	25	2	12	4	4	2	4	0	2	0
Ga0373398_005326	Ga0373398_005326_9036_9815	Paenibacillus.bin81	9036	9815	-	780	81.8	5.16	#N/A	DNA-binding IclR family transcriptional regulator	10	3	7	0	8	12	0	0	2	2	2	0	0	0	10	0	0	4	34	6	28	11	6	6	4	8	1	2	2	4	0	10	2	2	2	0	0	26	8	13	12	30	4	11	12	0	2	6	2	2	4	0	0	0
Ga0373398_005327	Ga0373398_005327_10569_11873	Geobacillus.bin47	10569	11873	-	1305	99.21	0.47	#N/A	two-component system sporulation sensor kinase B	0	0	0	0	0	0	0	0	0	0	0	0	0	0	0	0	0	0	2	0	0	0	0	0	0	0	0	0	0	0	0	0	0	0	0	0	0	0	0	0	0	0	0	0	0	0	0	0	0	0	0	0	0	0
Ga0373398_005327	Ga0373398_005327_12134_14500	Geobacillus.bin47	12134	14500	+	2367	99.21	0.47	#N/A	immune inhibitor A	2	0	0	0	0	0	0	0	0	0	0	0	0	0	0	0	0	0	2	0	6	0	0	0	0	0	0	0	0	0	0	0	0	2	0	2	0	0	0	0	0	0	0	0	0	0	0	0	0	0	0	0	0	0
Ga0373398_005327	Ga0373398_005327_2619_3281	Geobacillus.bin47	2619	3281	+	663	99.21	0.47	#N/A	ABC-2 type transport system ATP-binding protein	0	0	0	0	0	0	0	0	0	0	0	0	0	0	0	0	0	0	0	0	0	0	0	0	0	0	0	0	0	0	0	0	0	0	0	0	0	0	0	0	0	0	0	0	0	0	0	0	0	0	0	0	0	0
Ga0373398_005327	Ga0373398_005327_3298_4194	Geobacillus.bin47	3298	4194	+	897	99.21	0.47	#N/A	hypothetical protein	0	0	0	0	0	0	0	0	0	0	0	0	0	0	0	0	0	0	0	0	0	0	0	0	0	0	0	0	0	0	0	0	0	0	0	0	0	0	0	0	0	0	0	0	0	0	0	0	0	0	0	0	0	0
Ga0373398_005327	Ga0373398_005327_4337_5134	Geobacillus.bin47	4337	5134	+	798	99.21	0.47	#N/A	DeoR family fructose operon transcriptional repressor	0	0	0	0	0	2	0	0	0	0	0	0	0	0	0	0	0	0	0	0	0	0	0	0	0	0	0	0	0	0	0	0	0	0	0	0	0	0	0	0	0	0	0	0	0	0	0	0	0	0	0	0	0	0
Ga0373398_005327	Ga0373398_005327_509_1828	Geobacillus.bin47	509	1828	+	1320	99.21	0.47	PL31.hmm	nitrous oxidase accessory protein	0	0	0	0	0	0	0	4	0	0	0	0	0	0	0	0	0	0	2	0	0	0	0	0	0	0	0	0	0	0	0	0	0	0	0	2	0	0	0	0	0	0	0	0	0	0	0	0	0	0	0	0	0	0
Ga0373398_005327	Ga0373398_005327_5131_6042	Geobacillus.bin47	5131	6042	+	912	99.21	0.47	#N/A	1-phosphofructokinase	0	0	0	0	0	0	0	0	0	0	0	0	0	0	0	0	0	0	0	2	0	0	0	0	0	0	0	0	0	0	0	0	0	0	0	0	0	0	0	0	0	0	0	0	0	0	0	0	0	0	0	0	0	0
Ga0373398_005327	Ga0373398_005327_6068_7939	Geobacillus.bin47	6068	7939	+	1872	99.21	0.47	#N/A	PTS system fructose-specific IIC component	0	0	2	0	4	0	0	0	0	0	0	0	0	0	0	0	0	0	2	0	0	0	0	0	0	0	0	0	0	0	0	0	0	0	0	0	0	0	0	0	0	2	0	1	0	0	0	0	0	0	0	0	0	0
Ga0373398_005327	Ga0373398_005327_7998_8975	Geobacillus.bin47	7998	8975	-	978	99.21	0.47	#N/A	L-ascorbate metabolism protein UlaG (beta-lactamase superfamily)	0	0	0	0	2	2	0	0	0	0	0	0	0	0	0	0	0	0	0	0	2	0	0	0	0	0	0	0	0	0	0	0	0	0	0	0	0	2	0	0	0	0	0	0	0	0	0	0	0	0	0	0	0	0
Ga0373398_005327	Ga0373398_005327_9065_9466	Geobacillus.bin47	9065	9466	+	402	99.21	0.47	#N/A	secondary thiamine-phosphate synthase enzyme	0	2	2	0	0	0	0	0	0	0	0	0	0	0	0	0	0	0	0	0	0	0	0	0	0	0	0	0	0	0	0	0	0	0	0	0	0	0	2	0	0	0	0	0	0	0	0	0	0	0	0	0	0	0
Ga0373398_005327	Ga0373398_005327_9604_10353	Geobacillus.bin47	9604	10353	-	750	99.21	0.47	#N/A	methionyl aminopeptidase	0	0	0	0	0	0	0	0	0	0	0	0	0	0	0	0	0	2	0	0	0	0	0	0	0	0	0	2	0	0	0	0	0	0	0	2	0	0	0	1	0	0	0	0	0	0	0	0	2	0	0	0	0	0
Ga0373398_005330	Ga0373398_005330_1_1395	Aneurinibacillus.bin28	1	1395	+	1395	98.18	9.6	#N/A	acyl-CoA reductase-like NAD-dependent aldehyde dehydrogenase	8	2	8	11	194	90	0	155	0	0	427	0	13	52	96	42	8	42	27	103	308	41	415	449	40	93	107	124	38	29	28	17	2	2	2	14	0	400	24	846	364	531	131	16	54	44	11	83	89	29	147	18	15	21
Ga0373398_005330	Ga0373398_005330_10058_10477	Aneurinibacillus.bin28	10058	10477	+	420	98.18	9.6	#N/A	chromate transporter	0	0	0	0	0	0	0	6	0	0	2	0	0	0	0	0	2	2	0	0	0	0	2	5	1	0	0	0	0	0	0	0	0	0	0	0	0	2	0	5	0	3	1	0	0	0	0	1	0	0	0	0	0	0
Ga0373398_005330	Ga0373398_005330_10522_11211	Aneurinibacillus.bin28	10522	11211	+	690	98.18	9.6	#N/A	DNA-binding GntR family transcriptional regulator	0	0	1	0	5	7	0	2	0	0	16	0	0	11	5	0	0	9	0	4	9	0	17	51	2	14	12	5	0	2	2	7	0	4	0	0	0	13	4	43	21	26	8	4	7	4	0	11	7	6	10	11	7	8
Ga0373398_005330	Ga0373398_005330_11237_11515	Aneurinibacillus.bin28	11237	11515	+	279	98.18	9.6	#N/A	uncharacterized protein YuzB (UPF0349 family)	0	0	0	0	1	0	0	0	0	0	7	0	0	2	0	0	1	3	0	0	5	0	4	3	0	3	0	6	0	2	1	0	0	0	0	0	0	3	0	15	1	4	0	0	0	1	1	3	0	0	2	1	1	0
Ga0373398_005330	Ga0373398_005330_12438_14123	Aneurinibacillus.bin28	12438	14123	-	1686	98.18	9.6	#N/A	methyl-accepting chemotaxis protein	0	0	4	0	23	6	0	13	0	0	88	0	0	43	6	8	27	18	0	6	22	2	28	68	10	30	16	17	19	12	6	11	5	14	0	0	0	53	0	102	31	34	43	0	1	2	0	17	6	5	16	4	2	6
Ga0373398_005330	Ga0373398_005330_3184_3783	Aneurinibacillus.bin28	3184	3783	-	600	98.18	9.6	#N/A	putative sporulation protein YyaC	0	0	2	4	4	2	0	2	0	0	21	0	0	2	2	2	0	6	0	5	14	4	29	24	4	10	4	4	2	4	0	0	0	0	0	4	0	19	0	31	12	23	11	6	4	4	2	12	5	1	7	0	2	2
Ga0373398_005330	Ga0373398_005330_3935_4708	Aneurinibacillus.bin28	3935	4708	+	774	98.18	9.6	#N/A	creatinine amidohydrolase	0	0	0	0	14	2	0	4	0	0	6	0	0	0	2	2	0	8	0	10	24	2	16	24	6	4	2	4	4	8	0	2	0	6	0	2	0	36	0	34	18	16	2	0	4	0	0	0	4	0	0	4	2	0
Ga0373398_005330	Ga0373398_005330_4904_5614	Aneurinibacillus.bin28	4904	5614	+	711	98.18	9.6	#N/A	pyrroloquinoline-quinone synthase	0	0	0	2	16	6	0	9	0	0	17	0	0	11	6	2	4	12	4	20	26	10	30	38	27	20	4	14	4	8	2	4	3	4	2	2	0	73	2	53	32	42	26	0	16	6	4	16	5	2	20	4	2	4
Ga0373398_005330	Ga0373398_005330_5811_7277	Aneurinibacillus.bin28	5811	7277	+	1467	98.18	9.6	#N/A	aldehyde dehydrogenase (NAD+)	0	2	0	0	0	0	0	6	0	0	0	0	0	1	0	4	2	0	0	0	9	8	14	13	2	4	2	4	0	2	0	0	0	0	0	1	0	40	4	5	8	13	8	2	3	4	0	6	1	2	6	0	0	2
Ga0373398_005330	Ga0373398_005330_7317_7790	Aneurinibacillus.bin28	7317	7790	+	474	98.18	9.6	#N/A	uncharacterized protein GlcG (DUF336 family)	0	0	4	4	10	5	0	13	0	0	31	0	2	8	9	5	3	13	0	4	19	0	9	3	0	3	0	4	1	1	2	0	0	0	0	0	0	24	0	15	9	21	10	0	2	0	0	1	3	0	4	3	0	4
Ga0373398_005330	Ga0373398_005330_7892_9307	Aneurinibacillus.bin28	7892	9307	+	1416	98.18	9.6	#N/A	EmrB/QacA subfamily drug resistance transporter	2	2	0	0	27	5	0	37	0	0	26	0	0	11	10	10	0	22	0	13	54	0	18	6	12	0	4	4	1	1	2	2	0	0	0	0	0	34	2	22	11	30	10	0	8	0	0	4	5	0	4	1	0	0
Ga0373398_005330	Ga0373398_005330_9324_9941	Aneurinibacillus.bin28	9324	9941	+	618	98.18	9.6	#N/A	chromate transporter	0	0	5	0	2	2	0	6	0	0	6	0	0	0	0	2	5	0	0	2	1	0	8	6	2	0	2	3	0	0	0	0	0	0	0	0	0	2	0	6	2	0	2	0	0	0	0	3	4	0	0	0	0	0
Ga0373398_005331	Ga0373398_005331_11660_12775	Cohnella.bin33	11660	12775	-	1116	97.18	0.87	#N/A	two-component SAPR family response regulator	0	0	0	0	0	0	0	0	0	4	0	0	4	0	0	1	0	0	0	0	0	0	0	0	0	0	0	0	0	0	0	0	0	0	0	0	0	0	0	0	0	0	0	0	0	0	0	0	0	0	0	0	0	0
Ga0373398_005331	Ga0373398_005331_1208_2734	Cohnella.bin33	1208	2734	-	1527	97.18	0.87	#N/A	hypothetical protein	0	0	0	0	0	2	0	4	0	0	2	0	3	0	4	9	0	0	0	0	0	0	0	0	0	0	0	0	0	0	0	0	0	0	0	0	0	0	0	0	0	0	0	0	0	0	0	0	0	0	0	0	0	0
Ga0373398_005331	Ga0373398_005331_13112_14485	Cohnella.bin33	13112	14485	-	1374	97.18	0.87	SLH.hmm	hypothetical protein	0	2	0	0	2	1	0	0	0	0	0	1	4	0	6	8	0	3	0	0	0	0	0	0	0	0	0	0	0	0	0	0	0	0	0	0	0	0	0	0	0	0	0	0	0	0	0	0	0	0	0	0	0	0
Ga0373398_005331	Ga0373398_005331_2737_3780	Cohnella.bin33	2737	3780	-	1044	97.18	0.87	#N/A	spore germination protein (amino acid permease)	0	0	0	0	2	0	0	0	0	0	0	0	0	0	8	0	0	0	0	0	0	0	0	0	0	0	0	0	0	0	0	0	0	0	0	0	0	0	0	0	0	0	0	0	0	0	0	0	0	0	0	0	0	0
Ga0373398_005331	Ga0373398_005331_3996_5867	Cohnella.bin33	3996	5867	-	1872	97.18	0.87	#N/A	predicted acylesterase/phospholipase RssA/CRP-like cAMP-binding protein	0	0	0	0	0	0	0	2	0	3	0	0	4	0	4	7	0	2	0	0	0	0	0	0	0	0	0	0	0	0	0	0	0	0	0	0	0	0	0	0	0	0	0	0	0	0	0	0	0	0	0	0	0	0
Ga0373398_005331	Ga0373398_005331_5927_7312	Cohnella.bin33	5927	7312	-	1386	97.18	0.87	#N/A	signal transduction histidine kinase	0	0	0	0	0	0	0	0	0	1	1	0	0	0	0	0	0	0	0	0	0	0	0	0	0	0	0	0	0	0	0	0	0	0	0	0	0	0	0	0	0	0	0	0	0	0	0	0	0	0	0	0	0	0
Ga0373398_005331	Ga0373398_005331_7359_8036	Cohnella.bin33	7359	8036	-	678	97.18	0.87	#N/A	DNA-binding response OmpR family regulator	0	0	0	0	6	0	0	4	0	0	1	0	1	0	0	0	0	2	0	0	0	0	0	0	0	0	0	0	0	0	0	0	0	0	0	0	0	0	0	0	0	0	0	0	0	0	0	0	0	0	0	0	0	0
Ga0373398_005331	Ga0373398_005331_8008_8496	Cohnella.bin33	8008	8496	-	489	97.18	0.87	#N/A	DNA-binding response OmpR family regulator	0	0	0	0	0	0	0	10	0	0	0	0	3	0	0	4	0	0	0	0	0	0	0	0	0	0	0	0	0	0	0	0	0	0	0	0	0	0	0	0	0	0	0	0	0	0	0	0	0	0	0	0	0	0
Ga0373398_005331	Ga0373398_005331_81_1211	Cohnella.bin33	81	1211	-	1131	97.18	0.87	#N/A	Ger(x)C family germination protein	0	0	2	0	0	0	0	0	0	0	0	0	0	0	0	0	0	4	0	0	0	0	0	0	0	0	0	0	0	0	0	0	0	0	0	0	0	0	0	0	0	0	0	0	0	0	0	0	0	0	0	0	0	0
Ga0373398_005331	Ga0373398_005331_8578_11652	Cohnella.bin33	8578	11652	-	3075	97.18	0.87	#N/A	signal transduction histidine kinase	0	0	0	0	0	0	0	4	0	0	0	0	6	0	2	4	0	0	0	0	0	0	0	0	0	0	0	0	0	0	0	0	0	0	0	0	0	0	0	0	0	0	0	0	0	0	0	0	0	0	0	0	0	0
Ga0373398_005332	Ga0373398_005332_10189_12762	Thermobacillus.bin92	10189	12762	+	2574	50.29	4.21	#N/A	hypothetical protein	0	0	0	0	0	0	0	0	0	0	2	4	2	0	0	0	0	0	2	2	3	4	4	4	4	0	6	0	2	0	0	0	0	0	0	0	0	0	0	2	0	6	0	2	0	0	0	0	2	4	0	0	2	0
Ga0373398_005332	Ga0373398_005332_13031_14134	Thermobacillus.bin92	13031	14134	-	1104	50.29	4.21	#N/A	hypothetical protein	0	0	0	0	0	0	0	0	2	2	0	0	0	0	0	0	0	0	2	4	2	0	0	0	2	0	4	2	0	0	0	0	0	0	0	0	0	0	0	0	0	0	2	0	0	0	0	0	0	0	0	0	2	0
Ga0373398_005332	Ga0373398_005332_1549_2466	Thermobacillus.bin92	1549	2466	-	918	50.29	4.21	#N/A	D-methionine transport system substrate-binding protein	0	0	0	4	4	4	0	0	2	12	3	5	0	4	2	4	0	2	14	12	7	8	12	8	4	4	10	10	4	0	2	0	0	0	0	0	0	0	3	14	0	12	4	6	0	2	2	13	0	3	4	0	0	0
Ga0373398_005332	Ga0373398_005332_2495_3157	Thermobacillus.bin92	2495	3157	-	663	50.29	4.21	#N/A	D-methionine transport system permease protein	0	0	0	0	0	0	0	0	0	0	8	0	2	4	0	0	0	1	2	4	0	8	5	2	2	1	0	5	0	0	0	0	0	0	0	0	0	0	0	6	0	0	2	0	0	0	1	3	0	0	1	0	2	5
Ga0373398_005332	Ga0373398_005332_3147_4193	Thermobacillus.bin92	3147	4193	-	1047	50.29	4.21	#N/A	D-methionine transport system ATP-binding protein	0	0	0	0	2	5	0	2	2	0	0	2	4	2	4	0	0	2	17	2	3	26	3	8	10	2	6	8	6	11	0	0	0	0	0	0	0	0	2	12	0	12	2	8	2	0	6	1	4	6	6	2	1	4
Ga0373398_005332	Ga0373398_005332_365_1147	Thermobacillus.bin92	365	1147	-	783	50.29	4.21	CE10.hmm	non-heme chloroperoxidase	0	0	0	0	0	0	0	0	0	0	0	0	0	0	2	0	0	0	0	2	0	1	0	4	3	2	6	0	0	1	0	0	0	0	0	0	0	0	0	0	0	0	0	0	1	0	2	0	0	0	0	2	0	2
Ga0373398_005332	Ga0373398_005332_4371_5279	Thermobacillus.bin92	4371	5279	-	909	50.29	4.21	#N/A	aryl-alcohol dehydrogenase-like predicted oxidoreductase	0	0	0	0	0	0	0	0	0	0	0	0	0	0	0	0	0	0	0	2	4	6	1	0	0	0	0	0	0	0	0	0	0	0	0	0	0	0	0	0	0	4	0	0	0	0	2	2	0	0	0	0	0	0
Ga0373398_005332	Ga0373398_005332_5784_6476	Thermobacillus.bin92	5784	6476	+	693	50.29	4.21	#N/A	DNA-binding response OmpR family regulator	0	0	0	0	0	0	0	0	0	0	0	0	0	0	0	0	0	0	0	1	2	0	2	0	0	2	0	0	0	4	0	0	0	0	0	0	0	0	0	2	0	0	0	0	0	0	0	0	0	0	0	2	0	0
Ga0373398_005332	Ga0373398_005332_6454_8562	Thermobacillus.bin92	6454	8562	+	2109	50.29	4.21	#N/A	signal transduction histidine kinase	0	0	0	0	0	0	0	0	0	2	0	0	0	0	0	0	0	0	0	0	4	6	2	2	13	4	2	0	6	0	0	2	0	0	0	0	0	0	2	0	0	8	6	0	0	1	0	2	0	0	0	0	0	0
Ga0373398_005332	Ga0373398_005332_8880_9860	Thermobacillus.bin92	8880	9860	-	981	50.29	4.21	GH43_1.hmm	beta-xylosidase	0	0	0	0	0	0	0	0	0	4	4	8	2	2	0	0	0	0	20	8	2	20	2	8	17	22	14	8	0	2	0	0	0	0	0	0	0	0	2	14	0	9	6	2	2	1	8	6	0	2	0	2	2	2
Ga0373398_005333	Ga0373398_005333_10895_11833	Thermobacillus.bin51	10895	11833	+	939	95.78	1.64	#N/A	aryl-alcohol dehydrogenase-like predicted oxidoreductase	0	0	2	0	5	1	0	6	1	13	6	16	32	0	16	42	0	25	93	47	94	88	50	61	64	35	42	8	0	14	6	0	0	3	0	12	3	46	22	121	96	218	65	148	57	37	35	78	14	9	40	15	6	8
Ga0373398_005333	Ga0373398_005333_11985_13448	Thermobacillus.bin51	11985	13448	-	1464	95.78	1.64	#N/A	HD-GYP domain-containing protein (c-di-GMP phosphodiesterase class II)	2	1	2	0	19	21	4	15	5	66	20	72	106	0	113	142	0	74	236	91	181	314	81	184	126	66	54	43	28	39	22	0	6	0	0	12	12	134	39	354	271	524	301	302	148	76	130	209	59	16	80	35	30	18
Ga0373398_005333	Ga0373398_005333_14117_14494	Thermobacillus.bin51	14117	14494	-	378	95.78	1.64	#N/A	ATP-binding cassette subfamily B protein	0	0	0	0	2	0	2	3	0	7	2	2	0	0	3	15	0	13	17	10	9	20	3	11	10	4	14	4	0	15	5	1	0	0	0	2	0	5	0	30	9	23	14	12	12	4	7	13	8	0	8	1	1	1
Ga0373398_005333	Ga0373398_005333_1622_3121	Thermobacillus.bin51	1622	3121	+	1500	95.78	1.64	#N/A	hypothetical protein	0	0	0	0	14	9	2	6	4	24	7	39	38	0	43	109	0	73	253	107	186	218	88	128	102	66	66	47	11	50	8	6	10	0	0	10	14	139	25	288	241	430	201	292	98	71	101	206	53	25	90	41	27	27
Ga0373398_005333	Ga0373398_005333_206_1603	Thermobacillus.bin51	206	1603	+	1398	95.78	1.64	#N/A	D-alanyl-lipoteichoic acid acyltransferase DltB (MBOAT superfamily)	4	0	0	0	14	16	0	0	4	20	3	38	38	0	47	60	0	38	105	68	115	128	49	100	65	25	48	31	9	9	8	0	6	0	0	4	8	48	24	172	133	245	138	129	44	39	37	63	28	16	43	18	12	10
Ga0373398_005333	Ga0373398_005333_3273_4868	Thermobacillus.bin51	3273	4868	-	1596	95.78	1.64	#N/A	two-component system response regulator YesN	0	0	0	0	6	0	0	4	0	0	2	6	14	0	11	18	0	12	81	30	71	68	13	36	27	10	30	12	8	10	2	0	0	2	0	2	1	50	11	46	50	122	42	93	32	10	26	28	6	5	10	10	4	2
Ga0373398_005333	Ga0373398_005333_4834_6873	Thermobacillus.bin51	4834	6873	-	2040	95.78	1.64	#N/A	two-component system sensor histidine kinase YesM	0	0	0	0	2	10	2	0	0	0	0	4	6	0	2	4	0	6	75	70	99	59	20	22	29	23	12	6	2	10	0	0	2	0	0	0	6	41	3	51	23	93	44	71	15	8	31	18	13	4	2	0	0	0
Ga0373398_005333	Ga0373398_005333_6983_8704	Thermobacillus.bin51	6983	8704	-	1722	95.78	1.64	#N/A	putative aldouronate transport system substrate-binding protein	0	0	2	2	27	22	7	8	4	30	2	25	30	0	36	45	0	25	501	304	614	291	76	139	140	84	58	26	2	52	8	0	4	0	0	0	33	233	56	267	236	353	122	297	91	58	84	118	4	0	19	4	3	2
Ga0373398_005333	Ga0373398_005333_8787_9674	Thermobacillus.bin51	8787	9674	-	888	95.78	1.64	#N/A	putative aldouronate transport system permease protein	2	0	1	2	1	12	0	0	4	24	0	17	10	0	19	24	0	12	223	130	284	150	46	64	84	32	13	7	2	20	4	2	0	0	0	0	13	103	26	113	131	234	107	197	48	17	41	52	15	4	17	9	1	1
Ga0373398_005333	Ga0373398_005333_9704_10663	Thermobacillus.bin51	9704	10663	-	960	95.78	1.64	#N/A	putative aldouronate transport system permease protein	0	0	1	0	12	13	4	0	4	34	4	29	36	0	23	60	0	29	484	291	561	322	99	170	152	81	92	48	23	52	6	0	0	0	0	0	30	275	35	289	338	454	169	399	114	52	89	168	6	8	17	12	2	6
Ga0373398_005334	Ga0373398_005334_10770_11630	Thermobacillus.bin86	10770	11630	+	861	32.37	6.9	#N/A	AraC family transcriptional regulator	0	0	0	0	0	0	0	0	0	0	0	0	0	0	0	0	0	0	0	2	0	0	2	0	8	5	4	6	0	0	0	0	0	0	0	0	0	2	0	0	0	0	0	0	0	2	0	6	1	0	4	0	2	0
Ga0373398_005334	Ga0373398_005334_12569_13027	Thermobacillus.bin86	12569	13027	-	459	32.37	6.9	#N/A	(p)ppGpp synthase/HD superfamily hydrolase	0	0	0	0	0	0	0	0	0	0	0	0	0	0	0	0	0	0	0	0	0	0	0	0	0	0	0	0	0	0	0	0	0	0	0	0	0	0	0	0	0	0	0	0	0	0	0	0	0	0	0	0	0	0
Ga0373398_005334	Ga0373398_005334_12975_13322	Thermobacillus.bin86	12975	13322	-	348	32.37	6.9	#N/A	transcriptional regulator with XRE-family HTH domain	0	0	0	0	0	0	0	0	0	0	0	0	0	0	0	0	0	0	0	0	0	0	0	0	0	0	0	0	0	0	0	0	2	0	0	0	0	0	0	0	0	0	0	0	0	0	0	0	0	0	0	0	0	0
Ga0373398_005334	Ga0373398_005334_1549_5538	Thermobacillus.bin86	1549	5538	+	3990	32.37	6.9	#N/A	outer membrane autotransporter protein	0	0	0	0	0	0	0	0	0	0	0	0	0	0	0	0	0	0	0	0	0	2	2	8	10	14	8	10	8	5	2	2	2	2	0	2	2	8	0	0	2	11	6	14	2	2	4	2	4	14	12	6	15	6
Ga0373398_005334	Ga0373398_005334_538_1197	Thermobacillus.bin86	538	1197	+	660	32.37	6.9	#N/A	alkyl hydroperoxide reductase subunit AhpC	4	2	2	0	8	10	2	2	2	6	2	6	2	6	0	10	2	8	0	0	0	2	0	0	0	0	0	0	0	0	0	0	0	0	0	0	0	0	0	0	0	0	0	0	0	2	0	0	0	0	0	0	2	0
Ga0373398_005334	Ga0373398_005334_5729_6307	Thermobacillus.bin86	5729	6307	+	579	32.37	6.9	#N/A	invasion protein IalB	0	0	0	0	0	0	0	0	0	0	0	0	0	0	0	0	0	0	0	0	0	6	4	0	6	4	0	2	2	1	0	0	0	0	0	0	0	2	0	4	0	6	0	2	0	0	0	4	6	2	2	0	2	2
Ga0373398_005334	Ga0373398_005334_7025_9187	Thermobacillus.bin86	7025	9187	+	2163	32.37	6.9	#N/A	SulP family sulfate permease	0	0	0	0	0	0	0	0	0	0	0	0	0	0	0	0	0	0	2	0	0	2	0	2	8	2	10	6	0	2	0	0	0	0	0	2	0	0	0	6	8	10	0	2	0	2	10	2	8	4	8	12	5	2
Ga0373398_005334	Ga0373398_005334_9267_10229	Thermobacillus.bin86	9267	10229	+	963	32.37	6.9	#N/A	glyoxylase-like metal-dependent hydrolase (beta-lactamase superfamily II)	0	0	0	0	0	0	0	0	0	0	0	0	0	0	0	0	0	0	0	0	0	3	0	0	6	2	0	0	0	0	0	0	0	0	0	0	2	0	0	0	0	2	0	0	0	2	2	6	1	0	4	2	2	0
Ga0373398_005335	Ga0373398_005335_12110_12757	Streptosporangium.bin58	12110	12757	+	648	73.73	9.5	#N/A	DNA-binding response OmpR family regulator	0	0	0	0	0	0	0	0	0	0	0	0	0	0	0	0	5	0	0	0	0	0	0	0	0	0	0	0	0	0	0	0	0	0	0	0	0	0	0	0	0	0	0	0	0	0	0	0	0	0	0	0	0	0
Ga0373398_005335	Ga0373398_005335_12881_14110	Streptosporangium.bin58	12881	14110	+	1230	73.73	9.5	GH26.hmm	hypothetical protein	0	0	0	0	0	0	0	0	0	0	0	0	0	0	0	0	2	0	0	0	0	0	0	0	0	0	0	0	0	0	0	0	0	0	0	0	0	0	0	0	0	0	0	0	0	0	0	0	0	0	0	0	0	0
Ga0373398_005335	Ga0373398_005335_3204_3767	Streptosporangium.bin58	3204	3767	+	564	73.73	9.5	#N/A	8-oxo-dGTP pyrophosphatase MutT (NUDIX family)	0	0	0	0	0	0	0	0	0	0	0	0	0	0	0	0	6	0	0	0	0	0	0	0	0	0	0	0	0	0	0	0	0	0	0	0	0	0	0	0	0	0	0	0	0	0	0	0	0	0	0	0	0	0
Ga0373398_005335	Ga0373398_005335_5116_6291	Streptosporangium.bin58	5116	6291	-	1176	73.73	9.5	#N/A	protein-L-isoaspartate(D-aspartate) O-methyltransferase	0	0	0	0	0	0	0	0	0	0	0	0	0	0	0	0	2	0	0	0	0	0	0	0	0	0	0	0	0	0	0	0	0	0	0	0	0	0	0	0	0	0	0	0	0	0	0	0	0	0	0	0	0	0
Ga0373398_005335	Ga0373398_005335_6785_7432	Streptosporangium.bin58	6785	7432	+	648	73.73	9.5	#N/A	AraC-like DNA-binding protein	0	0	0	0	0	0	0	0	0	0	0	0	0	0	0	0	0	0	0	0	0	0	0	0	0	0	0	0	0	0	0	0	0	0	0	0	0	0	0	0	0	0	0	0	0	0	0	0	0	0	0	0	0	0
Ga0373398_005335	Ga0373398_005335_701_1306	Streptosporangium.bin58	701	1306	-	606	73.73	9.5	#N/A	transcriptional regulator with XRE-family HTH domain	0	0	0	0	0	0	0	0	0	0	0	0	0	0	0	0	0	0	0	0	0	0	0	0	0	0	0	0	0	0	0	0	0	0	0	0	0	0	0	0	0	0	0	0	0	0	0	0	0	0	0	0	0	0
Ga0373398_005335	Ga0373398_005335_7694_8776	Streptosporangium.bin58	7694	8776	+	1083	73.73	9.5	#N/A	AraC-like DNA-binding protein	0	0	0	0	0	0	0	0	0	0	0	0	0	4	0	0	0	0	0	0	0	0	0	0	0	0	0	0	0	0	0	0	0	0	0	0	0	0	0	0	0	0	0	0	0	0	0	0	0	0	0	0	0	0
Ga0373398_005335	Ga0373398_005335_8877_10328	Streptosporangium.bin58	8877	10328	+	1452	73.73	9.5	#N/A	signal transduction histidine kinase	0	0	0	0	0	0	0	0	0	0	0	0	0	0	1	0	0	0	0	0	0	0	0	0	0	0	0	0	0	0	0	0	0	0	0	0	0	0	0	0	0	0	0	0	0	0	0	0	0	0	0	0	0	0
Ga0373398_005336	Ga0373398_005336_10052_11056	Thermobacillus.bin43	10052	11056	+	1005	96.05	1.98	#N/A	dihydroxyacetone kinase-like protein	0	0	0	0	0	0	0	0	0	0	2	0	0	0	0	2	0	0	0	0	0	6	0	4	2	2	0	0	0	0	0	0	0	0	0	0	0	0	0	0	1	4	0	0	0	0	0	2	0	0	0	2	0	2
Ga0373398_005336	Ga0373398_005336_11077_11721	Thermobacillus.bin43	11077	11721	+	645	96.05	1.98	#N/A	dihydroxyacetone kinase-like protein	0	0	2	0	2	0	0	4	0	0	2	0	0	2	2	0	0	0	0	0	0	2	6	16	2	4	0	4	0	0	0	0	0	0	0	0	0	0	0	2	2	3	5	0	0	8	0	4	0	2	2	0	0	0
Ga0373398_005336	Ga0373398_005336_11834_12775	Thermobacillus.bin43	11834	12775	-	942	96.05	1.98	#N/A	fructose-1,6-bisphosphatase II	0	0	0	0	0	0	0	0	0	0	2	0	0	0	0	0	0	0	0	0	0	0	0	3	0	0	0	0	0	0	0	0	0	2	0	0	0	0	0	0	0	0	0	4	0	0	0	0	0	2	0	0	0	0
Ga0373398_005336	Ga0373398_005336_13008_13796	Thermobacillus.bin43	13008	13796	+	789	96.05	1.98	#N/A	DeoR/GlpR family transcriptional regulator of sugar metabolism	0	0	0	0	0	0	0	0	0	0	0	0	0	2	0	0	0	0	0	0	0	0	0	2	0	0	0	0	0	0	6	0	0	0	0	0	0	0	0	2	0	0	2	2	0	0	0	0	0	0	0	0	0	0
Ga0373398_005336	Ga0373398_005336_1744_2511	Thermobacillus.bin43	1744	2511	-	768	96.05	1.98	#N/A	DeoR/GlpR family transcriptional regulator of sugar metabolism	1	0	2	0	4	1	0	0	0	0	4	0	0	2	0	0	3	0	0	0	0	4	2	20	2	2	4	4	0	0	2	0	0	0	0	0	0	0	0	3	0	4	0	2	0	4	0	0	1	0	8	0	4	0
Ga0373398_005336	Ga0373398_005336_2869_4338	Thermobacillus.bin43	2869	4338	+	1470	96.05	1.98	#N/A	multiple sugar transport system substrate-binding protein	0	0	2	0	0	0	0	0	0	0	2	0	0	0	0	0	0	0	0	0	0	0	0	4	0	0	6	2	0	2	0	0	0	0	0	0	0	0	0	2	0	0	2	0	0	0	0	0	5	2	0	0	0	0
Ga0373398_005336	Ga0373398_005336_4409_5383	Thermobacillus.bin43	4409	5383	+	975	96.05	1.98	#N/A	multiple sugar transport system permease protein	0	0	0	0	0	0	0	0	0	0	0	0	0	0	0	0	0	0	0	0	0	2	0	4	0	0	0	0	0	0	0	2	0	0	0	0	0	0	0	0	0	0	2	2	0	0	0	2	0	0	0	0	0	0
Ga0373398_005336	Ga0373398_005336_518_772	Thermobacillus.bin43	518	772	+	255	96.05	1.98	#N/A	hypothetical protein	0	0	0	0	0	0	0	0	0	0	0	0	0	0	0	0	0	0	0	0	0	0	0	0	0	0	0	0	0	0	0	0	0	0	0	0	0	0	0	0	0	0	0	0	0	0	0	0	0	0	0	0	0	0
Ga0373398_005336	Ga0373398_005336_5400_6221	Thermobacillus.bin43	5400	6221	+	822	96.05	1.98	#N/A	multiple sugar transport system permease protein	0	0	0	0	0	0	0	0	0	0	0	0	0	0	0	0	0	0	0	0	0	0	0	1	0	0	4	0	0	0	0	0	0	0	0	0	0	0	0	0	0	0	0	0	0	0	0	0	0	0	0	0	0	0
Ga0373398_005336	Ga0373398_005336_6246_7379	Thermobacillus.bin43	6246	7379	+	1134	96.05	1.98	#N/A	ABC-type sugar transport system ATPase subunit	0	0	0	0	0	0	0	0	0	0	0	0	0	0	0	0	0	0	0	0	0	2	0	1	2	0	0	0	0	0	0	0	0	0	0	0	0	0	0	0	0	0	0	0	0	0	0	2	0	0	0	0	0	0
Ga0373398_005336	Ga0373398_005336_7372_8475	Thermobacillus.bin43	7372	8475	+	1104	96.05	1.98	#N/A	multiple sugar transport system ATP-binding protein	0	0	0	0	0	0	0	0	0	0	0	0	0	0	0	2	0	0	0	0	0	0	0	0	0	0	0	0	0	0	0	0	0	0	0	0	0	0	0	0	0	0	0	0	0	0	0	0	0	0	0	0	0	0
Ga0373398_005336	Ga0373398_005336_739_969	Thermobacillus.bin43	739	969	+	231	96.05	1.98	#N/A	RNA binding exosome subunit	0	0	0	0	0	0	0	0	0	0	0	0	0	0	0	0	0	0	0	0	0	0	0	0	0	0	0	0	0	0	0	0	0	0	0	0	0	0	0	0	0	0	0	0	0	0	0	0	0	0	0	0	0	0
Ga0373398_005336	Ga0373398_005336_8497_9573	Thermobacillus.bin43	8497	9573	+	1077	96.05	1.98	#N/A	2-desacetyl-2-hydroxyethyl bacteriochlorophyllide A dehydrogenase	0	0	0	0	0	0	0	0	0	0	0	0	0	1	0	0	0	0	0	0	0	2	0	2	0	0	0	0	0	0	0	0	0	0	0	0	0	0	0	0	0	0	0	0	0	0	0	0	0	0	0	0	0	0
Ga0373398_005336	Ga0373398_005336_9595_10089	Thermobacillus.bin43	9595	10089	+	495	96.05	1.98	#N/A	ribose 5-phosphate isomerase B	0	0	0	0	0	0	0	0	0	0	0	0	0	0	0	0	0	0	0	0	0	0	0	0	0	0	0	0	0	0	0	0	0	0	0	0	0	0	0	0	0	0	0	0	0	0	0	0	0	0	0	2	0	0
Ga0373398_005336	Ga0373398_005336_977_1447	Thermobacillus.bin43	977	1447	+	471	96.05	1.98	#N/A	hypothetical protein	1	1	1	0	2	0	1	2	0	0	1	0	0	6	0	0	2	0	0	0	0	0	0	0	0	0	0	0	0	0	0	0	0	0	0	0	0	0	0	4	0	4	0	0	0	1	0	0	0	0	0	0	0	0
Ga0373398_005338	Ga0373398_005338_1_303	Brevibacillus.bin62	1	303	+	303	92.29	8.58	#N/A	omega-6 fatty acid desaturase (delta-12 desaturase)	2	1	2	0	0	0	0	0	0	0	0	0	0	0	0	0	0	0	2	2	11	3	2	0	1	0	6	2	0	0	0	0	0	0	0	0	2	5	1	0	0	0	0	0	0	1	0	0	0	0	2	0	0	0
Ga0373398_005338	Ga0373398_005338_10846_11670	Brevibacillus.bin62	10846	11670	+	825	92.29	8.58	#N/A	hypothetical protein	0	0	0	0	0	0	0	0	0	0	0	0	0	0	0	0	0	0	0	2	0	0	0	0	2	2	3	0	0	0	0	0	0	0	0	0	2	6	0	2	0	0	4	2	0	0	0	0	0	6	0	0	0	0
Ga0373398_005338	Ga0373398_005338_11773_12831	Brevibacillus.bin62	11773	12831	+	1059	92.29	8.58	#N/A	simple sugar transport system substrate-binding protein	0	0	0	0	0	0	0	0	0	0	0	0	0	0	0	0	0	0	5	4	4	1	0	0	4	0	2	0	0	2	0	0	2	0	0	0	0	3	0	0	0	0	0	0	0	0	2	2	4	0	0	0	0	0
Ga0373398_005338	Ga0373398_005338_12870_14360	Brevibacillus.bin62	12870	14360	+	1491	92.29	8.58	#N/A	simple sugar transport system ATP-binding protein	0	0	0	0	0	0	0	0	0	0	0	0	0	0	0	0	0	0	2	2	10	0	0	0	2	0	4	0	0	0	0	0	2	0	0	0	0	2	2	0	0	0	0	2	0	0	0	0	2	0	0	0	0	0
Ga0373398_005338	Ga0373398_005338_1582_2895	Brevibacillus.bin62	1582	2895	+	1314	92.29	8.58	AA4.hmm	glycolate oxidase FAD binding subunit	12	4	11	0	2	2	0	0	0	0	0	0	0	0	0	0	0	0	20	16	19	0	1	4	4	2	2	2	1	0	2	0	0	0	0	0	2	25	6	6	0	0	0	0	0	0	0	4	0	0	0	0	0	0
Ga0373398_005338	Ga0373398_005338_3002_4234	Brevibacillus.bin62	3002	4234	+	1233	92.29	8.58	#N/A	glycolate oxidase iron-sulfur subunit	7	2	5	0	0	0	0	0	0	0	0	0	0	0	0	0	0	0	4	2	14	2	3	5	0	0	0	2	1	2	0	0	0	0	0	0	0	9	8	0	2	0	2	2	0	2	2	0	0	0	2	0	0	0
Ga0373398_005338	Ga0373398_005338_4256_5680	Brevibacillus.bin62	4256	5680	+	1425	92.29	8.58	AA4.hmm	glycolate oxidase	9	4	10	0	0	0	0	0	0	0	0	0	0	0	0	0	0	0	6	18	12	0	6	2	0	0	2	0	0	0	0	2	0	0	0	0	2	11	8	6	0	0	4	0	0	0	0	2	0	0	4	0	0	0
Ga0373398_005338	Ga0373398_005338_480_1178	Brevibacillus.bin62	480	1178	+	699	92.29	8.58	#N/A	GntR family transcriptional repressor for pyruvate dehydrogenase complex	2	1	0	2	0	0	0	0	0	0	0	0	0	0	0	0	0	0	11	2	12	2	2	2	3	0	0	4	2	0	0	0	0	2	0	0	0	7	3	4	2	0	4	8	2	4	0	0	0	2	4	0	0	2
Ga0373398_005338	Ga0373398_005338_7277_8023	Brevibacillus.bin62	7277	8023	+	747	92.29	8.58	#N/A	DeoR/GlpR family transcriptional regulator of sugar metabolism	0	0	0	0	0	0	0	0	0	0	0	0	0	0	0	0	0	0	3	12	32	4	1	4	0	0	2	0	0	0	0	0	0	0	0	0	2	22	0	3	2	0	6	4	0	1	2	1	6	0	4	0	0	0
Ga0373398_005338	Ga0373398_005338_8101_9627	Brevibacillus.bin62	8101	9627	+	1527	92.29	8.58	#N/A	xylulokinase	0	0	0	0	0	0	0	0	0	0	0	0	0	0	0	0	0	0	14	10	20	2	1	4	4	0	7	0	0	2	0	0	0	0	0	0	3	14	2	12	4	0	8	0	0	1	1	1	0	2	0	0	0	4
Ga0373398_005338	Ga0373398_005338_9652_10752	Brevibacillus.bin62	9652	10752	+	1101	92.29	8.58	#N/A	putative aminopeptidase FrvX	0	0	0	0	0	0	0	0	0	0	0	0	0	0	0	0	0	0	0	0	7	0	0	0	6	0	0	2	0	0	0	0	0	0	0	0	0	4	2	0	0	0	2	0	0	0	0	2	0	0	0	0	0	0
Ga0373398_005340	Ga0373398_005340_10291_11259	Streptosporangium.bin58	10291	11259	-	969	73.73	9.5	#N/A	hypothetical protein	0	0	0	0	6	0	0	0	0	0	0	0	0	0	0	0	4	1	0	0	0	0	0	0	0	0	0	0	0	0	0	0	0	0	0	0	0	0	0	0	0	0	0	0	0	0	0	0	0	0	0	0	0	0
Ga0373398_005340	Ga0373398_005340_1136_2194	Streptosporangium.bin58	1136	2194	-	1059	73.73	9.5	GH26.hmm	hypothetical protein	0	0	0	0	0	0	0	0	0	0	0	0	0	0	0	0	0	0	0	0	0	0	0	0	0	0	0	0	0	0	0	0	0	0	0	0	0	0	0	0	0	0	0	0	0	0	0	0	0	0	0	0	0	0
Ga0373398_005340	Ga0373398_005340_11434_12696	Streptosporangium.bin58	11434	12696	-	1263	73.73	9.5	#N/A	bifunctional enzyme CysN/CysC	0	0	0	0	6	0	0	6	0	3	10	0	3	10	5	18	3	0	0	0	0	1	0	0	0	0	0	0	0	0	0	0	0	0	0	0	0	0	0	0	0	0	0	0	0	0	0	0	0	0	0	0	0	0
Ga0373398_005340	Ga0373398_005340_12696_13610	Streptosporangium.bin58	12696	13610	-	915	73.73	9.5	#N/A	sulfate adenylyltransferase subunit 2	0	0	0	0	12	2	0	3	0	2	8	0	6	1	1	12	38	5	0	0	0	0	0	0	0	0	0	0	0	0	0	0	0	0	0	0	0	0	0	0	0	0	0	0	0	0	0	0	0	0	0	0	0	0
Ga0373398_005340	Ga0373398_005340_13619_14413	Streptosporangium.bin58	13619	14413	-	795	73.73	9.5	#N/A	3'(2'), 5'-bisphosphate nucleotidase	0	0	0	0	0	0	0	0	0	0	1	0	6	2	0	6	3	0	0	0	0	0	0	0	0	0	0	0	0	0	0	0	0	0	0	0	0	0	0	0	0	0	0	0	0	0	0	0	0	0	0	0	0	0
Ga0373398_005340	Ga0373398_005340_194_1123	Streptosporangium.bin58	194	1123	+	930	73.73	9.5	#N/A	hypothetical protein	0	0	0	0	0	0	0	0	0	0	0	0	0	0	0	0	4	0	0	0	0	0	0	0	0	0	0	0	0	0	0	0	0	0	0	0	0	0	0	0	0	0	0	0	0	0	0	0	0	0	0	0	0	0
Ga0373398_005340	Ga0373398_005340_2468_3268	Streptosporangium.bin58	2468	3268	+	801	73.73	9.5	#N/A	uncharacterized protein involved in exopolysaccharide biosynthesis	0	0	0	0	0	0	0	0	0	0	0	0	0	0	0	0	0	0	0	0	0	0	0	0	0	0	0	0	0	0	0	0	0	0	0	0	0	0	0	0	0	0	0	0	0	0	0	0	0	0	0	0	0	0
Ga0373398_005340	Ga0373398_005340_3_194	Streptosporangium.bin58	3	194	+	192	73.73	9.5	#N/A	sulfate adenylyltransferase	0	0	0	0	0	0	0	0	0	0	0	0	0	0	0	0	0	0	0	0	0	0	0	0	0	0	0	0	0	0	0	0	0	0	0	0	0	0	0	0	0	0	0	0	0	0	0	0	0	0	0	0	0	0
Ga0373398_005340	Ga0373398_005340_5843_6769	Streptosporangium.bin58	5843	6769	+	927	73.73	9.5	#N/A	hypothetical protein	0	0	0	0	0	0	0	0	0	0	0	0	0	0	0	0	0	0	0	0	0	0	0	0	0	0	0	0	0	0	0	0	0	0	0	0	0	0	0	0	0	0	0	0	0	0	0	0	0	0	0	0	0	0
Ga0373398_005340	Ga0373398_005340_6757_7692	Streptosporangium.bin58	6757	7692	+	936	73.73	9.5	#N/A	hypothetical protein	0	0	0	0	0	0	0	0	0	0	0	0	0	4	0	0	0	0	0	0	0	0	0	0	0	0	0	0	0	0	0	0	0	0	0	0	0	0	0	0	0	0	0	0	0	0	0	0	0	0	0	0	0	0
Ga0373398_005340	Ga0373398_005340_7714_8547	Streptosporangium.bin58	7714	8547	-	834	73.73	9.5	#N/A	hypothetical protein	0	0	0	0	0	0	0	0	0	0	0	2	2	0	11	4	15	0	0	0	0	0	0	0	0	0	0	0	0	0	0	0	0	0	0	0	0	0	0	0	0	0	0	0	0	0	0	0	0	0	0	0	0	0
Ga0373398_005340	Ga0373398_005340_8595_9386	Streptosporangium.bin58	8595	9386	-	792	73.73	9.5	GT26.hmm	N-acetylglucosaminyldiphosphoundecaprenol N-acetyl-beta-D-mannosaminyltransferase	0	0	0	0	0	0	0	0	0	0	0	0	0	0	0	0	0	0	0	0	0	0	0	0	0	0	0	0	0	0	0	0	0	0	0	0	0	0	0	0	0	0	0	0	0	0	0	0	0	0	0	0	0	0
Ga0373398_005340	Ga0373398_005340_9386_10294	Streptosporangium.bin58	9386	10294	-	909	73.73	9.5	GT2_Glycos_transf_2.hmm	glycosyltransferase involved in cell wall biosynthesis	0	0	0	0	0	0	0	0	0	0	0	0	0	0	0	0	0	0	0	0	0	0	0	0	0	0	0	0	0	0	0	0	0	0	0	0	0	0	0	0	0	0	0	0	0	0	0	0	0	0	0	0	0	0
Ga0373398_005343	Ga0373398_005343_10229_10942	Paenibacillus.bin34	10229	10942	-	714	94.68	0.13	#N/A	putative Mg2+ transporter-C (MgtC) family protein	0	0	0	4	0	0	0	0	0	0	0	0	0	2	0	0	0	0	0	2	0	0	7	2	0	0	0	0	0	0	0	0	0	0	0	0	0	2	4	2	0	4	0	0	0	0	0	2	0	0	0	0	0	0
Ga0373398_005343	Ga0373398_005343_1069_1671	Paenibacillus.bin34	1069	1671	-	603	94.68	0.13	#N/A	hypothetical protein	0	0	0	0	0	0	0	0	0	0	0	0	0	0	0	0	0	0	0	0	4	0	0	0	0	0	0	0	0	0	0	0	0	0	0	0	0	1	0	2	0	0	0	0	0	0	0	0	0	0	0	2	0	0
Ga0373398_005343	Ga0373398_005343_11184_11387	Paenibacillus.bin34	11184	11387	-	204	94.68	0.13	#N/A	ABC-2 type transport system ATP-binding protein	0	0	0	0	0	0	0	0	0	0	0	0	0	0	0	0	0	0	0	0	0	0	0	2	0	0	0	0	0	0	0	0	0	0	0	0	0	0	0	0	0	0	0	0	0	0	0	0	0	0	0	0	0	0
Ga0373398_005343	Ga0373398_005343_12325_12951	Paenibacillus.bin34	12325	12951	-	627	94.68	0.13	#N/A	FMN-dependent NADH-azoreductase	0	0	0	0	0	0	0	0	0	0	2	0	0	4	0	0	2	0	2	0	0	2	12	6	0	4	0	0	0	2	4	0	0	2	0	0	0	0	0	2	0	2	0	0	0	0	0	0	4	2	0	0	0	0
Ga0373398_005343	Ga0373398_005343_13080_14366	Paenibacillus.bin34	13080	14366	-	1287	94.68	0.13	#N/A	5-methyltetrahydropteroyltriglutamate--homocysteine methyltransferase	0	0	0	0	2	0	0	0	0	0	0	0	0	5	0	0	2	0	0	2	0	1	10	6	2	0	1	0	0	0	2	0	2	0	0	0	0	0	0	0	2	0	0	0	0	0	0	2	0	0	0	0	0	0
Ga0373398_005343	Ga0373398_005343_1671_2918	Paenibacillus.bin34	1671	2918	-	1248	94.68	0.13	#N/A	FSR family fosmidomycin resistance protein-like MFS transporter	0	0	0	0	0	0	0	0	0	0	0	0	0	0	0	0	0	0	0	0	1	0	0	2	0	0	0	0	0	0	0	0	0	0	0	0	0	0	2	0	0	0	4	0	0	0	0	0	0	0	0	0	0	0
Ga0373398_005343	Ga0373398_005343_2956_3810	Paenibacillus.bin34	2956	3810	-	855	94.68	0.13	#N/A	diketogulonate reductase-like aldo/keto reductase	0	0	0	0	0	0	0	0	0	0	0	0	0	0	0	0	0	0	0	0	0	0	0	0	0	0	0	0	0	0	0	0	0	0	0	0	0	0	0	0	0	0	0	0	0	0	0	0	0	0	0	0	0	0
Ga0373398_005343	Ga0373398_005343_3_329	Paenibacillus.bin34	3	329	-	327	94.68	0.13	#N/A	nucleoside-diphosphate-sugar epimerase	0	0	0	0	0	0	0	0	0	0	0	0	0	0	0	0	0	0	0	0	0	0	0	3	0	0	0	0	0	0	0	1	0	0	0	0	0	3	0	0	0	0	0	0	0	0	0	0	0	0	0	0	0	0
Ga0373398_005343	Ga0373398_005343_3972_4448	Paenibacillus.bin34	3972	4448	-	477	94.68	0.13	#N/A	RNA polymerase sigma-70 factor (ECF subfamily)	2	0	6	0	0	0	0	0	0	0	8	0	0	12	0	2	6	2	31	22	58	2	25	28	0	2	4	6	10	6	4	0	2	0	0	4	18	77	40	28	8	36	2	0	0	4	0	2	14	0	15	2	2	2
Ga0373398_005343	Ga0373398_005343_4657_5748	Paenibacillus.bin34	4657	5748	-	1092	94.68	0.13	#N/A	signal transduction histidine kinase	0	0	0	4	0	0	0	5	0	0	0	0	0	0	2	6	0	0	6	2	10	0	10	26	0	0	0	3	0	0	1	0	0	4	0	0	2	16	6	25	4	6	0	0	1	0	0	0	4	0	10	0	0	0
Ga0373398_005343	Ga0373398_005343_5738_6442	Paenibacillus.bin34	5738	6442	-	705	94.68	0.13	#N/A	DNA-binding response OmpR family regulator	0	0	0	0	0	2	0	2	0	0	2	0	0	0	0	4	0	0	1	3	4	0	13	12	0	0	2	4	2	1	0	0	0	0	0	0	0	10	2	22	2	4	0	0	0	0	0	0	4	0	12	2	0	0
Ga0373398_005343	Ga0373398_005343_6548_7612	Paenibacillus.bin34	6548	7612	-	1065	94.68	0.13	#N/A	signal transduction histidine kinase	0	0	0	0	2	0	0	0	0	0	0	0	0	0	0	0	0	0	0	0	2	0	1	0	0	0	0	0	0	0	0	0	0	0	0	0	0	0	2	0	0	2	0	0	0	0	0	0	0	0	2	0	0	0
Ga0373398_005343	Ga0373398_005343_7609_8289	Paenibacillus.bin34	7609	8289	-	681	94.68	0.13	#N/A	DNA-binding response OmpR family regulator	0	0	0	0	0	0	0	0	0	0	0	0	0	0	0	0	2	0	0	2	2	0	2	2	0	0	0	0	0	0	0	0	0	0	0	0	0	0	0	0	0	0	0	0	0	0	0	0	0	0	0	0	0	0
Ga0373398_005343	Ga0373398_005343_8291_10114	Paenibacillus.bin34	8291	10114	-	1824	94.68	0.13	#N/A	ATP-binding cassette subfamily B protein AbcA/BmrA	0	0	0	0	0	0	0	0	0	0	0	0	0	0	0	0	1	0	0	0	0	0	3	6	0	0	0	0	0	0	0	0	0	0	0	0	0	2	2	0	0	0	2	0	0	0	0	0	0	0	0	0	0	0
Ga0373398_005346	Ga0373398_005346_12189_13007	Thermobacillus.bin49	12189	13007	-	819	95.93	2.91	#N/A	two-component system response regulator YesN	0	0	0	0	0	2	0	2	0	0	0	0	0	0	0	2	0	0	2	0	1	0	0	0	0	0	0	0	0	0	0	0	2	0	0	0	0	0	0	0	0	0	0	2	0	0	0	0	0	0	0	0	0	0
Ga0373398_005346	Ga0373398_005346_12985_14439	Thermobacillus.bin49	12985	14439	-	1455	95.93	2.91	#N/A	two-component system sensor histidine kinase YesM	0	0	0	0	0	0	0	0	0	0	2	0	2	0	1	0	0	0	0	0	0	0	0	0	0	2	0	0	0	0	2	0	0	0	0	0	0	0	0	0	0	0	0	2	0	0	0	0	0	0	0	0	0	0
Ga0373398_005346	Ga0373398_005346_1709_2134	Thermobacillus.bin49	1709	2134	+	426	95.93	2.91	#N/A	uncharacterized protein YndB with AHSA1/START domain	0	0	0	0	0	8	2	3	0	8	6	4	0	0	12	6	0	15	0	0	0	2	0	0	1	0	0	0	0	0	0	0	0	0	0	0	2	2	0	2	5	0	3	16	0	0	2	2	0	0	2	0	0	0
Ga0373398_005346	Ga0373398_005346_2_445	Thermobacillus.bin49	2	445	-	444	95.93	2.91	#N/A	hypothetical membrane protein	0	0	0	0	0	0	0	0	0	0	0	0	0	0	0	0	0	0	0	0	0	0	0	0	0	0	0	0	0	0	0	0	0	0	0	0	0	0	0	0	0	0	0	0	0	0	0	0	0	0	0	0	0	0
Ga0373398_005346	Ga0373398_005346_2231_3046	Thermobacillus.bin49	2231	3046	+	816	95.93	2.91	#N/A	AcrR family transcriptional regulator	0	0	0	0	4	2	0	0	2	12	0	16	12	4	2	8	2	10	0	0	0	8	0	0	0	4	2	0	0	0	0	0	0	0	0	0	0	0	0	1	10	18	6	2	0	2	0	6	0	0	2	0	0	0
Ga0373398_005346	Ga0373398_005346_3115_4116	Thermobacillus.bin49	3115	4116	+	1002	95.93	2.91	CE1.hmm	pimeloyl-ACP methyl ester carboxylesterase	0	0	0	0	0	0	0	0	0	0	0	4	0	0	0	2	0	2	0	0	0	2	0	0	0	0	0	0	0	0	0	0	0	0	0	0	0	0	0	0	0	0	0	0	0	0	0	0	0	0	0	0	0	0
Ga0373398_005346	Ga0373398_005346_4088_4699	Thermobacillus.bin49	4088	4699	-	612	95.93	2.91	#N/A	acyl-phosphate glycerol 3-phosphate acyltransferase	0	0	0	0	0	0	0	0	0	0	0	0	0	0	4	0	0	0	0	0	0	0	0	0	4	0	0	0	0	0	0	0	0	0	0	0	0	0	0	0	0	0	0	0	0	0	0	0	0	0	0	1	0	0
Ga0373398_005346	Ga0373398_005346_4696_5805	Thermobacillus.bin49	4696	5805	-	1110	95.93	2.91	GT2_Glycos_transf_2.hmm	glycosyltransferase involved in cell wall biosynthesis	0	0	0	0	10	1	4	0	0	2	2	10	0	0	2	14	0	0	0	1	0	8	0	4	2	0	0	2	0	0	0	0	0	0	0	0	0	0	0	0	14	4	0	12	2	6	2	8	0	0	0	0	0	2
Ga0373398_005346	Ga0373398_005346_6131_7144	Thermobacillus.bin49	6131	7144	-	1014	95.93	2.91	#N/A	hypothetical protein	0	0	0	0	2	10	0	0	0	4	0	1	2	0	5	4	2	2	0	0	0	3	0	0	2	0	2	0	0	0	0	0	0	0	0	0	0	0	0	0	6	0	2	5	2	0	0	0	0	0	0	0	0	0
Ga0373398_005346	Ga0373398_005346_681_1637	Thermobacillus.bin49	681	1637	+	957	95.93	2.91	#N/A	RNA polymerase sigma-70 factor (ECF subfamily)	2	2	0	2	1	20	2	26	0	35	10	30	18	0	36	26	2	24	0	0	6	2	6	6	6	0	0	0	0	0	0	0	0	0	0	0	2	4	0	14	9	14	9	14	2	0	3	0	1	0	2	0	0	0
Ga0373398_005346	Ga0373398_005346_7169_7795	Thermobacillus.bin49	7169	7795	-	627	95.93	2.91	#N/A	ABC-type transport system involved in multi-copper enzyme maturation permease subunit	0	0	0	0	0	0	0	0	0	0	0	2	0	0	6	0	0	2	0	0	0	1	0	0	0	0	0	0	0	0	0	0	0	0	0	0	0	0	0	2	0	0	0	0	3	0	0	0	0	0	0	0	0	0
Ga0373398_005346	Ga0373398_005346_7792_8655	Thermobacillus.bin49	7792	8655	-	864	95.93	2.91	#N/A	ABC-2 type transport system ATP-binding protein	0	0	0	0	0	0	0	0	0	2	0	0	2	0	0	1	0	1	0	0	0	2	0	0	0	0	0	0	0	0	0	0	0	0	0	0	0	1	0	0	1	0	0	2	0	0	0	0	0	0	0	0	0	0
Ga0373398_005346	Ga0373398_005346_8646_9026	Thermobacillus.bin49	8646	9026	-	381	95.93	2.91	#N/A	GntR family transcriptional regulator	0	0	0	0	1	0	0	0	2	0	0	0	0	0	0	4	0	0	0	0	0	0	0	0	0	0	0	0	0	0	0	0	0	0	0	0	0	0	0	0	0	0	0	0	0	0	0	0	0	0	0	0	0	0
Ga0373398_005346	Ga0373398_005346_9254_9748	Thermobacillus.bin49	9254	9748	+	495	95.93	2.91	#N/A	DNA-binding MarR family transcriptional regulator	1	0	0	0	0	6	2	2	2	12	19	12	1	0	8	20	7	25	9	5	4	6	6	3	5	2	1	6	2	0	2	2	0	1	0	0	0	13	0	10	2	10	10	57	4	5	12	2	0	0	0	3	5	0
Ga0373398_005346	Ga0373398_005346_9864_11225	Thermobacillus.bin49	9864	11225	+	1362	95.93	2.91	#N/A	DHA2 family metal-tetracycline-proton antiporter-like MFS transporter	3	0	0	0	2	2	2	2	0	7	12	6	1	0	6	17	1	7	5	3	4	2	6	3	7	2	3	0	1	0	2	2	2	1	0	6	0	12	0	19	6	10	10	21	0	1	8	2	0	0	4	4	1	0
Ga0373398_005347	Ga0373398_005347_10181_10609	Bacillus.bin60	10181	10609	+	429	60.13	6.14	#N/A	N-acetylmuramoyl-L-alanine amidase	4	4	16	6	18	8	0	7	0	0	0	0	7	0	1	2	0	0	53	32	80	0	1	0	0	0	2	0	0	0	0	0	0	0	0	0	2	145	32	7	1	10	2	2	0	0	0	0	0	0	0	0	0	0
Ga0373398_005347	Ga0373398_005347_10976_11497	Bacillus.bin60	10976	11497	+	522	60.13	6.14	#N/A	spore germination protein Q	14	2	5	0	6	8	0	1	0	0	2	0	8	8	2	4	2	0	23	30	46	0	1	0	0	0	0	0	0	0	0	0	0	0	0	0	1	99	24	7	5	15	2	0	0	0	0	0	0	0	0	0	0	0
Ga0373398_005347	Ga0373398_005347_11636_12007	Bacillus.bin60	11636	12007	-	372	60.13	6.14	#N/A	uncharacterized membrane protein YgdD (TMEM256/DUF423 family)	2	0	0	0	8	0	0	0	0	0	0	0	0	7	0	0	0	0	3	6	6	0	0	0	0	0	0	0	0	0	2	0	0	0	0	0	5	25	3	3	1	2	4	0	0	0	0	0	0	0	0	0	0	0
Ga0373398_005347	Ga0373398_005347_12566_13465	Bacillus.bin60	12566	13465	+	900	60.13	6.14	#N/A	spermidine synthase	0	0	2	0	4	0	0	0	0	0	0	0	0	0	2	0	0	0	6	0	4	0	0	2	0	0	0	0	0	0	2	0	0	0	0	0	0	6	2	0	0	1	2	0	0	0	0	0	0	0	0	0	0	0
Ga0373398_005347	Ga0373398_005347_13703_14443	Bacillus.bin60	13703	14443	-	741	60.13	6.14	#N/A	hypothetical protein	0	2	4	0	20	4	0	2	0	0	0	0	6	4	0	2	0	0	8	2	10	2	2	4	0	0	0	0	0	0	2	0	0	2	0	0	3	29	18	3	0	1	0	0	0	0	0	0	0	0	0	0	0	0
Ga0373398_005347	Ga0373398_005347_1530_2048	Bacillus.bin60	1530	2048	-	519	60.13	6.14	#N/A	hypothetical protein	4	0	6	4	39	8	0	2	0	0	12	0	6	20	0	2	10	0	36	14	31	4	0	10	0	0	0	0	2	0	0	0	0	4	0	0	10	120	37	6	5	15	3	6	4	0	0	2	0	0	0	0	0	0
Ga0373398_005347	Ga0373398_005347_2144_2797	Bacillus.bin60	2144	2797	-	654	60.13	6.14	#N/A	Zn-dependent protease	5	0	3	2	31	4	0	6	0	0	10	1	4	23	0	4	2	0	42	23	33	2	18	10	0	0	0	0	0	0	2	0	0	0	0	2	6	138	25	9	8	15	5	0	0	2	0	2	0	0	0	0	0	0
Ga0373398_005347	Ga0373398_005347_2944_3129	Bacillus.bin60	2944	3129	+	186	60.13	6.14	#N/A	4-oxalocrotonate tautomerase	0	0	0	0	6	0	0	0	0	0	0	0	2	2	0	2	0	0	0	0	6	2	0	4	0	0	0	0	0	0	0	0	0	0	0	0	2	16	0	0	2	0	0	0	0	0	0	0	0	0	0	0	0	0
Ga0373398_005347	Ga0373398_005347_3_1295	Bacillus.bin60	3	1295	+	1293	60.13	6.14	#N/A	membrane peptidoglycan carboxypeptidase	0	0	2	4	4	0	0	4	0	0	0	0	0	8	0	0	0	0	3	5	9	0	0	2	0	1	2	0	0	0	0	0	0	0	0	0	9	28	4	2	2	0	1	0	4	0	0	0	0	0	0	0	0	0
Ga0373398_005347	Ga0373398_005347_3810_5102	Bacillus.bin60	3810	5102	-	1293	60.13	6.14	#N/A	hypothetical protein	2	0	5	0	13	2	0	0	0	0	4	0	4	6	4	0	0	0	34	2	31	2	8	0	0	0	0	0	0	0	0	0	0	0	0	0	2	84	1	6	0	2	6	0	0	0	0	0	0	0	0	0	0	0
Ga0373398_005347	Ga0373398_005347_5313_5537	Bacillus.bin60	5313	5537	-	225	60.13	6.14	#N/A	uncharacterized protein YuzB (UPF0349 family)	0	0	0	2	4	2	0	0	0	0	2	0	0	0	0	0	0	0	0	2	4	0	0	0	0	0	0	0	0	0	0	0	0	0	0	0	0	9	0	2	0	0	0	0	0	0	0	0	0	0	0	0	0	0
Ga0373398_005347	Ga0373398_005347_6592_7431	Bacillus.bin60	6592	7431	-	840	60.13	6.14	#N/A	octanoyl-[GcvH]:protein N-octanoyltransferase	6	2	0	0	4	5	0	0	0	0	0	0	2	0	0	2	0	0	6	16	5	0	0	2	0	0	0	0	0	0	0	0	0	0	0	0	0	28	2	0	2	2	0	0	0	0	0	0	0	0	0	0	0	0
Ga0373398_005347	Ga0373398_005347_7583_8578	Bacillus.bin60	7583	8578	-	996	60.13	6.14	#N/A	phosphate acetyltransferase	0	0	2	0	12	2	0	0	0	0	0	0	2	0	0	0	0	0	2	4	6	0	4	0	0	0	0	0	0	0	0	0	0	0	0	0	0	8	0	0	0	0	0	0	0	0	0	0	0	0	0	0	0	0
Ga0373398_005347	Ga0373398_005347_8800_9549	Bacillus.bin60	8800	9549	+	750	60.13	6.14	#N/A	chlorite dismutase	10	0	12	2	30	20	0	6	0	0	8	0	2	22	0	4	6	0	30	20	24	2	8	6	0	4	0	0	6	0	0	0	0	2	0	0	2	65	11	12	2	14	2	0	0	0	0	0	0	0	0	0	0	0
Ga0373398_005348	Ga0373398_005348_11419_12831	Salinispora.bin64	11419	12831	-	1413	92.07	6.21	#N/A	predicted Zn-dependent protease	0	0	0	0	0	0	0	0	0	0	0	0	0	0	0	0	11	0	0	0	0	0	0	0	0	0	0	0	1	4	1	2	6	6	0	13	0	0	0	0	0	0	0	0	0	0	0	0	2	2	0	6	3	0
Ga0373398_005348	Ga0373398_005348_12828_14276	Salinispora.bin64	12828	14276	-	1449	92.07	6.21	#N/A	TldD protein	0	0	0	0	0	0	0	0	0	0	0	0	0	0	0	0	10	0	0	0	0	0	0	0	0	0	0	2	5	8	7	7	11	16	2	13	0	0	0	0	0	0	0	0	2	2	0	2	5	0	0	14	6	2
Ga0373398_005348	Ga0373398_005348_1686_2360	Salinispora.bin64	1686	2360	-	675	92.07	6.21	#N/A	hypothetical protein	0	0	0	0	0	0	0	0	0	0	0	0	0	0	0	0	2	0	0	0	0	0	2	0	2	0	0	0	4	2	6	2	0	4	0	11	0	0	0	0	2	0	0	0	1	0	1	0	8	0	2	0	5	2
Ga0373398_005348	Ga0373398_005348_3509_3799	Salinispora.bin64	3509	3799	-	291	92.07	6.21	#N/A	pterin-4a-carbinolamine dehydratase	0	0	0	0	0	0	0	0	0	2	2	0	0	4	0	12	107	0	0	0	0	4	4	2	6	12	36	18	79	72	64	38	28	66	0	31	0	0	0	3	6	10	14	16	0	31	28	1	79	39	14	149	116	42
Ga0373398_005348	Ga0373398_005348_4085_4513	Salinispora.bin64	4085	4513	+	429	92.07	6.21	#N/A	8-oxo-dGTP diphosphatase	0	0	0	0	0	0	0	0	0	0	0	0	0	0	2	0	0	0	0	0	0	0	0	0	0	0	2	3	6	11	2	6	0	2	0	7	0	0	0	0	0	4	0	0	0	0	0	0	4	4	0	6	0	0
Ga0373398_005348	Ga0373398_005348_4669_5571	Salinispora.bin64	4669	5571	-	903	92.07	6.21	#N/A	succinate dehydrogenase / fumarate reductase iron-sulfur subunit	0	0	0	0	1	0	0	0	0	0	0	0	0	17	0	2	24	0	0	0	0	2	2	8	2	5	17	5	30	34	28	22	8	35	2	20	0	0	0	6	4	2	2	0	3	5	10	4	56	22	4	53	28	4
Ga0373398_005348	Ga0373398_005348_5571_7550	Salinispora.bin64	5571	7550	-	1980	92.07	6.21	#N/A	succinate dehydrogenase / fumarate reductase flavoprotein subunit	0	0	0	0	0	0	0	0	0	0	4	0	2	15	0	2	37	0	0	0	0	0	2	10	2	4	10	17	31	41	36	22	14	17	0	19	0	0	0	4	6	2	6	2	2	12	8	4	66	14	13	69	51	15
Ga0373398_005348	Ga0373398_005348_765_1529	Salinispora.bin64	765	1529	-	765	92.07	6.21	#N/A	protein gp37	0	0	0	0	0	0	0	0	0	0	0	0	0	2	0	0	12	0	0	0	0	0	0	0	0	0	0	0	10	4	5	0	4	1	0	3	0	0	0	2	0	0	0	0	3	0	1	0	0	6	0	5	2	0
Ga0373398_005348	Ga0373398_005348_8722_9630	Salinispora.bin64	8722	9630	+	909	92.07	6.21	#N/A	NagD protein	0	0	0	0	0	0	0	0	0	0	0	0	0	2	0	0	0	0	0	0	0	0	0	0	0	0	0	0	7	2	6	2	4	0	0	2	0	0	0	0	0	0	0	0	0	0	0	0	0	0	0	4	8	3
Ga0373398_005350	Ga0373398_005350_10521_11849	Cohnella.bin15	10521	11849	+	1329	98.66	2.42	#N/A	glycolate oxidase iron-sulfur subunit	0	0	0	0	0	4	0	0	0	0	0	0	0	0	0	0	0	0	0	0	0	0	0	0	0	0	0	0	0	0	0	0	0	0	0	0	0	0	0	0	0	0	0	0	0	0	0	0	0	0	0	0	0	0
Ga0373398_005350	Ga0373398_005350_12075_13271	Cohnella.bin15	12075	13271	+	1197	98.66	2.42	#N/A	4-hydroxyphenylacetate 3-monooxygenase	0	0	0	0	0	0	0	0	0	0	0	0	0	0	0	0	0	0	0	0	0	0	0	0	0	0	0	0	0	0	0	0	0	0	0	0	0	0	0	0	0	0	0	0	0	0	0	0	0	0	0	0	0	0
Ga0373398_005350	Ga0373398_005350_1235_1963	Cohnella.bin15	1235	1963	-	729	98.66	2.42	#N/A	glyoxylase-like metal-dependent hydrolase (beta-lactamase superfamily II)	0	0	0	0	2	0	0	0	0	0	0	0	0	0	0	0	0	0	4	0	0	0	0	0	0	0	0	0	0	0	0	0	0	0	0	0	0	0	0	0	0	0	0	0	0	0	0	0	0	0	0	0	0	0
Ga0373398_005350	Ga0373398_005350_13268_14188	Cohnella.bin15	13268	14188	+	921	98.66	2.42	#N/A	NitT/TauT family transport system ATP-binding protein	0	0	0	0	0	0	0	0	0	0	0	0	0	0	0	0	0	0	0	0	0	0	0	0	0	0	0	0	0	0	0	0	0	0	0	0	0	0	0	0	0	0	0	0	0	0	0	0	0	0	0	0	0	0
Ga0373398_005350	Ga0373398_005350_14220_14438	Cohnella.bin15	14220	14438	+	219	98.66	2.42	#N/A	4-hydroxyphenylacetate 3-monooxygenase	0	0	0	0	0	0	0	0	0	0	0	0	0	0	0	0	0	0	0	0	0	0	0	0	0	0	0	0	0	0	0	0	0	0	0	0	0	0	0	0	0	0	0	0	0	0	0	0	0	0	0	0	0	0
Ga0373398_005350	Ga0373398_005350_2270_3007	Cohnella.bin15	2270	3007	-	738	98.66	2.42	#N/A	trehalose utilization protein	0	0	0	0	0	0	0	0	0	0	0	0	0	0	0	0	0	0	0	0	0	0	0	0	0	0	0	0	0	0	0	0	0	0	0	0	0	0	0	0	0	0	0	0	0	0	0	0	0	0	0	0	0	0
Ga0373398_005350	Ga0373398_005350_3198_4106	Cohnella.bin15	3198	4106	+	909	98.66	2.42	#N/A	AraC-like DNA-binding protein/mannose-6-phosphate isomerase-like protein (cupin superfamily)	0	0	0	0	0	0	0	0	0	0	0	0	0	0	0	1	0	0	0	0	0	0	0	2	0	0	0	0	0	0	0	0	0	0	0	0	0	0	0	0	0	2	0	0	0	0	0	0	0	0	0	0	0	0
Ga0373398_005350	Ga0373398_005350_4448_4816	Cohnella.bin15	4448	4816	+	369	98.66	2.42	#N/A	protein involved in ribonucleotide reduction	0	0	0	0	0	0	0	0	0	0	0	0	0	0	0	0	0	0	0	0	0	0	0	0	0	0	0	0	0	0	0	0	0	0	0	0	0	0	0	0	0	0	0	0	0	0	0	0	0	0	0	0	0	0
Ga0373398_005350	Ga0373398_005350_4794_6887	Cohnella.bin15	4794	6887	+	2094	98.66	2.42	#N/A	ribonucleoside-diphosphate reductase alpha chain	0	0	2	0	4	0	0	0	0	0	0	0	0	0	0	0	0	0	0	0	4	0	0	0	0	0	0	0	0	0	0	2	0	0	0	0	0	1	2	0	0	0	0	0	0	0	0	0	0	0	0	0	0	0
Ga0373398_005350	Ga0373398_005350_60_1238	Cohnella.bin15	60	1238	-	1179	98.66	2.42	#N/A	hypothetical protein	2	0	0	0	0	0	0	0	0	0	0	0	0	0	0	0	0	0	0	0	0	0	0	0	0	0	0	0	0	0	0	0	0	0	0	0	0	0	0	0	0	0	0	0	0	0	0	0	0	0	0	0	0	0
Ga0373398_005350	Ga0373398_005350_7056_8009	Cohnella.bin15	7056	8009	+	954	98.66	2.42	#N/A	ribonucleoside-diphosphate reductase beta chain	0	0	0	0	4	0	0	0	0	0	0	0	0	0	0	0	0	0	0	0	0	0	0	0	0	0	0	0	0	0	0	0	0	0	0	0	0	0	0	0	0	0	0	0	0	0	0	0	0	0	0	0	0	0
Ga0373398_005350	Ga0373398_005350_8186_8908	Cohnella.bin15	8186	8908	-	723	98.66	2.42	#N/A	GntR family transcriptional repressor for pyruvate dehydrogenase complex	0	0	0	0	0	0	0	0	0	2	0	0	0	0	0	0	0	0	1	0	2	0	0	0	0	0	0	0	0	0	0	0	0	0	0	0	0	0	0	0	0	0	0	0	0	0	0	0	0	0	0	0	0	0
Ga0373398_005350	Ga0373398_005350_9083_10528	Cohnella.bin15	9083	10528	+	1446	98.66	2.42	AA4.hmm	glycolate oxidase	0	0	0	0	0	0	0	0	0	0	0	0	0	0	0	0	0	0	0	0	2	0	0	0	0	0	0	0	0	0	0	0	0	0	0	0	0	0	0	0	2	0	0	0	0	0	0	0	0	0	0	0	0	0
Ga0373398_005351	Ga0373398_005351_11532_12719	Paenibacillus.bin83	11532	12719	-	1188	83.39	7.76	#N/A	exonuclease SbcC/exonuclease SbcD	0	0	0	0	0	0	0	0	0	0	0	0	0	0	0	0	2	0	0	0	0	0	0	0	0	0	0	0	0	0	0	0	0	0	0	0	0	0	0	0	0	0	0	0	0	0	0	0	0	0	0	0	0	0
Ga0373398_005351	Ga0373398_005351_1227_1670	Paenibacillus.bin83	1227	1670	-	444	83.39	7.76	#N/A	hypothetical protein	0	0	0	0	0	0	0	0	0	0	0	0	0	0	0	0	0	0	0	0	0	0	0	0	0	0	0	0	0	0	0	0	0	0	0	0	0	0	0	0	0	0	0	0	0	0	0	0	0	0	0	0	0	0
Ga0373398_005351	Ga0373398_005351_2168_2434	Paenibacillus.bin83	2168	2434	-	267	83.39	7.76	#N/A	repressor LexA	0	0	0	0	0	0	0	0	0	0	0	0	0	0	0	0	0	0	0	0	0	0	0	0	0	0	0	0	0	0	0	0	0	0	0	0	0	0	0	0	0	0	0	0	0	0	0	0	0	0	0	0	0	0
Ga0373398_005351	Ga0373398_005351_4824_5240	Paenibacillus.bin83	4824	5240	-	417	83.39	7.76	#N/A	Holliday junction resolvase RusA-like endonuclease	0	0	0	0	0	0	0	0	0	0	0	0	0	0	0	0	0	0	0	0	0	0	0	0	0	0	0	0	0	0	0	0	0	0	0	0	0	0	0	0	0	0	0	0	0	0	0	0	0	0	0	0	0	0
Ga0373398_005351	Ga0373398_005351_5367_6791	Paenibacillus.bin83	5367	6791	-	1425	83.39	7.76	#N/A	replicative DNA helicase	0	0	0	0	0	0	0	0	0	0	0	0	0	0	0	0	0	0	2	0	0	0	0	0	0	0	0	0	0	0	0	0	0	0	0	0	0	0	0	0	0	0	0	0	0	0	0	0	0	0	0	0	0	0
Ga0373398_005351	Ga0373398_005351_8720_11254	Paenibacillus.bin83	8720	11254	-	2535	83.39	7.76	#N/A	exonuclease SbcC	0	0	0	0	0	0	0	0	0	0	0	0	0	0	0	2	0	0	0	0	0	0	0	0	0	0	0	0	0	0	0	0	0	0	0	0	0	0	2	0	0	0	0	0	0	0	0	0	0	0	0	0	0	0
Ga0373398_005352	Ga0373398_005352_11233_11607	Actinotalea.bin1	11233	11607	+	375	89.54	0	#N/A	small subunit ribosomal protein S12	1129	362	1152	1451	18634	14461	1317	11640	4134	17717	8058	16244	12211	10820	19510	23815	16784	14865	6854	3352	6745	10064	5719	9857	11439	8944	8272	13427	10795	7716	17646	10262	5731	10949	2194	12033	458	6956	1506	12456	6943	20344	12249	9924	7630	6832	5635	17122	16876	7517	17489	18342	14160	8376
Ga0373398_005352	Ga0373398_005352_11607_12077	Actinotalea.bin1	11607	12077	+	471	89.54	0	#N/A	small subunit ribosomal protein S7	407	148	389	821	5959	5010	559	4618	1570	6928	4462	7089	6848	7151	10518	13716	10713	10865	2412	1155	2122	7778	1784	2893	6135	4606	4316	9422	7395	10544	7834	4686	2754	6540	974	6214	170	1635	510	3475	2094	7426	5847	5345	4280	3253	3777	8895	9160	3835	9092	8459	6513	4953
Ga0373398_005352	Ga0373398_005352_12133_14235	Actinotalea.bin1	12133	14235	+	2103	89.54	0	#N/A	elongation factor G	8415	3041	8843	6869	80249	70749	9147	57916	21002	73357	46543	74530	94167	90961	139393	142268	94061	100413	40606	20560	40796	87022	31894	51912	82866	63508	74581	130296	101394	93900	130903	72896	40383	56652	10198	66305	3303	28871	8480	50811	33928	87069	85673	75184	52133	55064	43969	123140	123941	66030	137271	101042	88321	73572
Ga0373398_005352	Ga0373398_005352_14355_14438	Actinotalea.bin1	14355	14438	+	84	89.54	0	#N/A	translation elongation factor EF-Tu-like GTPase	337	110	368	473	3206	2922	423	2095	796	2529	1273	2316	2865	2947	4223	4402	2744	3177	1387	788	1567	2939	1174	2066	3119	2388	2598	4325	3425	1814	4651	2788	1566	2216	353	2441	147	1221	355	2030	1499	3223	2888	2603	1986	2242	1697	4727	4274	2585	5060	3901	3538	2846
Ga0373398_005352	Ga0373398_005352_1808_2335	Actinotalea.bin1	1808	2335	+	528	89.54	0	#N/A	large subunit ribosomal protein L10	450	103	374	110	2124	1202	92	1491	333	2213	2075	2016	2628	4901	5496	7812	9778	5401	6860	3150	8753	8294	4057	5878	10785	11571	8417	15905	16038	19169	13857	3095	2602	6568	325	3192	294	6055	1116	4980	1761	7948	10607	8705	5114	6382	6237	18559	13317	6890	15165	10356	12496	9206
Ga0373398_005352	Ga0373398_005352_214_645	Actinotalea.bin1	214	645	+	432	89.54	0	#N/A	large subunit ribosomal protein L11	683	231	711	875	10398	7739	775	6270	2081	7586	4463	7801	6850	6132	11593	12833	7268	8069	6359	3024	6849	9760	4352	7637	6928	5400	5625	10462	8538	5023	11774	8025	3736	7242	1223	7424	462	5081	1436	6437	3779	11175	8953	6745	5438	4635	3581	11757	10936	4982	10968	11688	9095	6885
Ga0373398_005352	Ga0373398_005352_2402_2797	Actinotalea.bin1	2402	2797	+	396	89.54	0	#N/A	large subunit ribosomal protein L7/L12	632	160	582	65	888	466	87	818	157	899	1232	937	1438	2971	2482	3762	4440	2195	5622	2448	6031	4009	2905	4813	5721	5891	5227	10342	9136	11956	8386	1375	1799	3328	122	1430	402	4217	1159	2959	1371	4145	6479	5400	2720	4527	3715	10113	7721	4888	8870	5552	7169	5062
Ga0373398_005352	Ga0373398_005352_3237_6743	Actinotalea.bin1	3237	6743	+	3507	89.54	0	#N/A	DNA-directed RNA polymerase subunit beta	5692	1885	5535	11461	157151	120307	11370	84847	30447	115203	59746	116920	112452	88057	187400	215274	138854	154070	30639	16464	36745	103098	33943	56172	80938	60930	62673	123083	109435	102022	147077	89281	49086	88002	14415	99691	2723	28982	7541	59805	36826	102814	97553	82701	60946	58193	44772	144282	133585	67757	141802	135339	118800	86087
Ga0373398_005352	Ga0373398_005352_6844_10719	Actinotalea.bin1	6844	10719	+	3876	89.54	0	#N/A	DNA-directed RNA polymerase subunit beta'	8361	2367	7731	12387	196293	154516	11136	92034	32724	141709	73633	145914	129027	100514	255676	252004	176171	186707	47590	23205	56435	115457	46556	80680	132138	114018	115119	180764	165001	167582	200342	126243	59525	122134	15024	129437	3508	42590	10889	81411	47469	145493	121023	124085	68838	75821	71772	179847	154601	81983	166401	160575	145780	111559
Ga0373398_005352	Ga0373398_005352_785_1504	Actinotalea.bin1	785	1504	+	720	89.54	0	#N/A	large subunit ribosomal protein L1	412	109	352	507	10482	7452	439	5447	1464	7451	4015	7415	8105	8403	15017	19132	13321	13207	3642	1636	3866	11186	3242	5399	8314	6158	6679	13236	9824	11202	12213	6556	2785	6658	675	6351	225	2862	598	4617	2421	8194	7726	6825	4985	4091	3677	12769	10045	4566	11440	11214	9533	7262
Ga0373398_005353	Ga0373398_005353_10841_12211	Aneurinibacillus.bin28	10841	12211	+	1371	98.18	9.6	#N/A	PAS domain S-box-containing protein	0	0	2	0	2	2	0	8	0	0	0	0	0	0	0	0	0	2	0	4	0	0	10	3	0	0	0	0	0	0	0	0	0	2	0	0	0	0	0	8	2	2	0	0	2	0	0	0	0	0	0	0	2	0
Ga0373398_005353	Ga0373398_005353_12411_13172	Aneurinibacillus.bin28	12411	13172	+	762	98.18	9.6	#N/A	enoyl-CoA hydratase/carnithine racemase	0	0	0	2	2	0	0	0	0	0	1	0	0	0	10	2	0	0	0	0	18	2	2	2	0	0	0	3	0	6	0	0	0	0	0	0	0	6	0	4	7	14	0	0	0	0	0	4	0	4	2	0	0	0
Ga0373398_005353	Ga0373398_005353_13199_14059	Aneurinibacillus.bin28	13199	14059	+	861	98.18	9.6	#N/A	3-hydroxybutyryl-CoA dehydrogenase	0	0	0	4	3	2	0	2	0	0	7	0	0	5	0	2	0	0	0	4	12	0	24	2	0	2	0	2	0	1	0	0	0	2	0	0	0	9	0	8	2	3	2	2	0	2	0	0	0	0	0	0	0	0
Ga0373398_005353	Ga0373398_005353_14061_14435	Aneurinibacillus.bin28	14061	14435	+	375	98.18	9.6	#N/A	alkylation response protein AidB-like acyl-CoA dehydrogenase	0	0	0	1	0	1	0	2	0	0	6	0	0	1	0	0	0	0	0	2	6	0	2	0	0	1	2	0	0	0	0	2	0	0	0	0	0	3	0	1	5	0	0	0	0	0	0	0	1	0	0	0	0	0
Ga0373398_005353	Ga0373398_005353_2_1570	Aneurinibacillus.bin28	2	1570	-	1569	98.18	9.6	#N/A	ABC-type branched-subunit amino acid transport system substrate-binding protein	4	0	0	0	2	8	0	10	0	0	18	0	0	3	0	0	2	0	0	9	19	4	8	28	0	0	4	0	6	1	0	0	0	2	0	0	0	19	2	28	16	24	9	4	2	1	0	6	2	10	8	2	6	0
Ga0373398_005353	Ga0373398_005353_2195_3625	Aneurinibacillus.bin28	2195	3625	+	1431	98.18	9.6	#N/A	aspartyl-tRNA(Asn)/glutamyl-tRNA(Gln) amidotransferase subunit A	0	0	2	4	13	2	0	22	0	0	22	0	0	0	6	0	4	2	0	3	11	0	22	44	0	6	5	2	4	2	0	2	2	0	0	0	0	21	0	45	13	17	10	0	6	3	0	1	2	4	4	0	0	0
Ga0373398_005353	Ga0373398_005353_3708_4385	Aneurinibacillus.bin28	3708	4385	+	678	98.18	9.6	#N/A	nitrile hydratase	0	0	0	0	6	2	0	4	0	0	20	0	2	4	3	0	0	0	0	5	2	0	8	25	0	5	6	2	2	2	0	0	0	0	0	0	0	6	0	39	13	4	7	0	0	0	0	1	2	2	0	0	0	2
Ga0373398_005353	Ga0373398_005353_4410_5036	Aneurinibacillus.bin28	4410	5036	+	627	98.18	9.6	#N/A	nitrile hydratase	0	0	0	0	8	2	0	4	0	0	9	0	0	0	2	0	0	0	2	2	6	0	12	19	0	4	5	0	5	2	2	2	0	0	0	2	0	5	0	17	13	21	0	0	2	2	0	3	3	0	0	0	2	3
Ga0373398_005353	Ga0373398_005353_5047_5421	Aneurinibacillus.bin28	5047	5421	+	375	98.18	9.6	#N/A	nitrile hydratase accessory protein	0	0	0	0	2	0	0	8	0	0	9	0	0	2	6	3	2	0	0	0	8	1	8	4	0	6	3	2	0	3	0	0	0	0	0	0	0	11	0	17	12	0	1	2	4	0	0	7	3	4	5	0	0	7
Ga0373398_005353	Ga0373398_005353_5500_6549	Aneurinibacillus.bin28	5500	6549	+	1050	98.18	9.6	#N/A	amidase	0	0	0	0	8	6	0	6	0	0	7	0	2	2	2	0	0	8	0	0	10	0	16	31	2	0	6	0	0	4	4	0	0	0	0	6	0	6	0	30	10	14	18	0	2	6	0	3	2	2	4	4	0	6
Ga0373398_005353	Ga0373398_005353_6620_7783	Aneurinibacillus.bin28	6620	7783	+	1164	98.18	9.6	#N/A	ATP-dependent Clp protease ATP-binding subunit ClpA	0	0	0	0	0	0	0	0	0	0	1	0	0	0	0	0	0	2	0	0	2	0	0	6	0	0	2	0	0	0	0	0	0	0	0	0	0	2	0	6	4	4	0	0	0	2	1	0	0	7	0	0	0	2
Ga0373398_005353	Ga0373398_005353_7764_8651	Aneurinibacillus.bin28	7764	8651	+	888	98.18	9.6	#N/A	cobalt/nickel transport system permease protein	0	0	0	0	0	0	0	0	0	0	2	0	0	2	0	0	0	0	0	0	2	0	5	9	0	0	0	0	0	2	0	0	0	0	0	0	0	2	0	8	1	6	0	2	0	0	2	0	0	3	0	0	0	0
Ga0373398_005353	Ga0373398_005353_8654_8965	Aneurinibacillus.bin28	8654	8965	+	312	98.18	9.6	#N/A	cobalt/nickel transport protein	0	0	0	0	0	0	0	0	0	0	0	0	0	0	0	0	0	0	0	0	0	0	0	1	0	0	0	0	0	0	0	0	0	0	0	0	0	0	0	1	0	0	0	0	0	0	0	0	0	0	0	0	0	0
Ga0373398_005353	Ga0373398_005353_8949_9731	Aneurinibacillus.bin28	8949	9731	+	783	98.18	9.6	#N/A	cobalt/nickel transport system permease protein	0	0	0	0	4	0	0	2	0	0	2	0	0	2	0	2	0	0	0	0	0	0	2	4	0	0	3	0	0	0	0	0	0	0	0	0	0	13	0	1	2	12	0	0	0	0	0	0	0	0	0	0	0	0
Ga0373398_005353	Ga0373398_005353_9713_10600	Aneurinibacillus.bin28	9713	10600	+	888	98.18	9.6	#N/A	cobalt/nickel transport system ATP-binding protein	0	0	0	0	0	0	0	0	0	0	2	0	0	0	2	0	0	2	0	0	2	0	1	2	0	0	0	0	0	0	0	0	0	0	0	0	0	4	0	8	2	2	0	0	0	0	0	0	0	0	0	0	0	2
Ga0373398_005354	Ga0373398_005354_10909_11367	Paenibacillus.bin101	10909	11367	-	459	85.33	4.45	#N/A	CBS domain-containing protein	0	0	0	0	0	0	0	0	0	0	0	0	0	0	0	0	0	0	5	7	1	78	49	140	47	43	116	50	14	77	46	12	16	18	12	50	0	0	0	396	223	479	303	291	117	163	119	176	239	72	130	208	128	61
Ga0373398_005354	Ga0373398_005354_11457_12767	Paenibacillus.bin101	11457	12767	-	1311	85.33	4.45	#N/A	amidohydrolase	0	0	0	0	0	0	0	0	0	0	0	0	0	0	0	0	0	0	12	4	3	0	0	4	3	4	0	0	0	0	0	2	0	0	0	2	0	2	0	3	0	10	4	6	6	2	1	0	2	0	8	7	0	5
Ga0373398_005354	Ga0373398_005354_12821_13159	Paenibacillus.bin101	12821	13159	+	339	85.33	4.45	#N/A	hypothetical protein	0	0	0	0	0	0	0	0	0	0	0	0	0	0	0	0	0	0	5	7	0	2	0	0	0	0	0	0	0	2	0	0	0	0	0	0	0	0	0	4	0	1	0	0	2	2	0	2	1	0	3	4	6	0
Ga0373398_005354	Ga0373398_005354_13170_14318	Paenibacillus.bin101	13170	14318	+	1149	85.33	4.45	#N/A	cell division protein FtsW	0	0	0	0	0	0	0	0	0	0	0	0	0	0	0	0	0	0	10	9	2	0	0	2	3	2	5	0	2	0	2	0	2	0	2	5	0	4	0	3	8	6	5	2	4	4	0	4	4	0	2	3	4	3
Ga0373398_005354	Ga0373398_005354_3005_4783	Paenibacillus.bin101	3005	4783	+	1779	85.33	4.45	#N/A	predicted ribosome quality control (RQC) complex YloA/Tae2 family protein	0	0	0	0	0	0	0	0	0	0	0	0	0	0	0	0	0	0	14	9	15	4	0	0	0	2	4	0	4	10	0	2	2	2	0	2	0	0	0	0	4	0	4	6	8	0	4	6	2	1	3	8	0	4
Ga0373398_005354	Ga0373398_005354_32_2827	Paenibacillus.bin101	32	2827	-	2796	85.33	4.45	#N/A	Ca2+-transporting ATPase	0	0	0	0	0	0	0	0	0	0	0	0	0	0	0	0	0	0	36	55	0	8	4	8	4	2	4	2	4	0	0	0	0	0	0	0	0	0	0	20	0	18	8	13	11	6	8	20	4	0	6	0	6	4
Ga0373398_005354	Ga0373398_005354_4790_5782	Paenibacillus.bin101	4790	5782	-	993	85.33	4.45	#N/A	DNA-binding transcriptional LysR family regulator	0	0	0	0	0	0	0	0	0	0	0	0	0	0	0	0	0	0	25	11	2	3	0	1	0	4	0	0	6	2	2	0	0	0	0	0	0	0	0	7	0	0	4	2	0	6	2	2	6	5	2	7	12	7
Ga0373398_005354	Ga0373398_005354_6361_6690	Paenibacillus.bin101	6361	6690	-	330	85.33	4.45	#N/A	uncharacterized protein YlbG (UPF0298 family)	0	0	0	0	0	0	0	0	0	0	0	0	0	0	0	0	0	0	2	4	0	0	0	0	0	0	0	0	0	0	0	0	0	0	0	0	0	0	0	0	0	0	2	0	0	0	0	0	0	0	0	0	1	0
Ga0373398_005354	Ga0373398_005354_6681_7094	Paenibacillus.bin101	6681	7094	-	414	85.33	4.45	#N/A	cell fate (sporulation/competence/biofilm development) regulator YlbF (YheA/YmcA/DUF963 family)	0	0	0	0	0	0	0	0	0	0	0	0	0	0	0	0	0	0	4	1	0	0	0	0	1	0	0	0	0	0	0	0	0	0	0	0	0	0	0	0	2	4	0	0	2	0	0	2	0	2	1	0	0	7
Ga0373398_005354	Ga0373398_005354_7144_9117	Paenibacillus.bin101	7144	9117	-	1974	85.33	4.45	#N/A	hypothetical protein	0	0	0	0	0	0	0	0	0	0	0	0	0	0	0	0	0	0	4	6	4	0	0	12	0	0	0	0	0	0	0	0	2	0	0	0	0	0	0	2	6	2	0	2	4	0	0	0	1	0	6	1	0	0
Ga0373398_005354	Ga0373398_005354_9114_10808	Paenibacillus.bin101	9114	10808	-	1695	85.33	4.45	#N/A	DNA excision repair protein ERCC-3	0	0	0	0	0	0	0	0	0	0	0	0	0	0	0	0	0	0	0	0	0	0	0	0	0	0	0	0	0	0	0	0	0	0	0	1	0	0	0	6	3	0	4	2	6	0	0	2	0	0	0	4	0	0
Ga0373398_005355	Ga0373398_005355_10079_11302	Paenibacillus.bin34	10079	11302	+	1224	94.68	0.13	#N/A	OFA family oxalate/formate antiporter-like MFS transporter	0	0	0	0	0	0	0	0	0	0	0	0	0	0	0	0	0	0	2	0	2	0	0	4	0	0	0	1	2	2	0	0	0	0	0	0	0	2	1	2	0	0	0	0	0	0	0	0	0	0	0	0	0	0
Ga0373398_005355	Ga0373398_005355_11332_12285	Paenibacillus.bin34	11332	12285	-	954	94.68	0.13	#N/A	galactose mutarotase-like enzyme	0	0	0	0	0	0	0	0	0	0	0	0	0	0	0	0	0	0	0	0	0	0	2	2	0	0	0	0	0	0	0	0	0	0	0	0	0	2	0	0	0	0	0	0	0	0	0	0	2	0	0	0	0	0
Ga0373398_005355	Ga0373398_005355_12951_14429	Paenibacillus.bin34	12951	14429	-	1479	94.68	0.13	GT41.hmm	tetratricopeptide (TPR) repeat protein	0	0	0	0	0	0	0	0	0	0	0	0	0	0	0	0	0	0	0	0	0	0	1	0	0	0	0	0	0	0	0	0	0	0	0	0	0	2	0	0	0	0	0	0	0	0	0	0	0	0	0	0	0	0
Ga0373398_005355	Ga0373398_005355_1745_2977	Paenibacillus.bin34	1745	2977	+	1233	94.68	0.13	#N/A	NNP family nitrate/nitrite transporter-like MFS transporter	0	0	0	0	0	0	0	0	0	0	2	0	0	0	0	0	0	0	0	0	3	0	0	4	0	0	0	0	0	0	0	0	0	0	0	0	0	4	0	0	0	0	0	0	0	0	0	0	0	0	0	0	0	0
Ga0373398_005355	Ga0373398_005355_2_1201	Paenibacillus.bin34	2	1201	-	1200	94.68	0.13	#N/A	aldehyde dehydrogenase (NAD+)	0	0	0	0	2	0	0	4	0	0	6	0	0	0	0	0	0	0	2	1	6	0	10	8	0	0	2	4	2	4	4	0	0	0	0	0	0	14	6	8	2	6	1	0	0	0	0	0	0	0	0	0	0	2
Ga0373398_005355	Ga0373398_005355_3012_5117	Paenibacillus.bin34	3012	5117	+	2106	94.68	0.13	#N/A	assimilatory nitrate reductase catalytic subunit	0	0	0	0	0	0	0	4	0	0	0	0	0	0	0	0	12	0	10	4	19	4	40	32	0	0	0	8	4	0	0	0	0	4	0	3	2	10	4	20	8	31	0	3	0	0	2	0	0	6	4	2	0	0
Ga0373398_005355	Ga0373398_005355_5296_5745	Paenibacillus.bin34	5296	5745	-	450	94.68	0.13	#N/A	HSP20 family protein	0	0	4	0	12	4	0	10	0	0	20	6	6	15	6	10	34	6	6	2	20	19	58	40	8	20	14	4	14	10	4	8	0	2	0	2	6	10	2	57	24	38	10	3	4	4	0	0	14	2	20	8	2	8
Ga0373398_005355	Ga0373398_005355_6358_7203	Paenibacillus.bin34	6358	7203	-	846	94.68	0.13	#N/A	protein-disulfide isomerase	0	0	0	0	0	0	0	0	0	0	0	0	0	0	0	0	0	0	0	0	6	0	9	0	0	0	2	0	0	0	2	0	0	0	0	0	0	0	0	4	0	0	0	0	0	0	0	0	0	0	0	0	0	0
Ga0373398_005355	Ga0373398_005355_7391_9184	Paenibacillus.bin34	7391	9184	+	1794	94.68	0.13	#N/A	two-component system LytT family sensor kinase	0	0	0	0	2	0	0	0	0	0	0	0	0	0	0	0	0	0	0	0	2	0	4	0	4	0	0	0	0	0	0	0	0	2	0	0	0	0	2	0	2	0	0	0	0	0	0	0	0	0	0	0	0	0
Ga0373398_005355	Ga0373398_005355_9191_9958	Paenibacillus.bin34	9191	9958	+	768	94.68	0.13	#N/A	two-component system LytT family response regulator	0	0	0	0	0	0	0	0	0	0	0	0	0	0	0	0	0	0	0	4	0	0	4	2	0	0	0	0	2	0	0	0	0	0	0	0	0	0	2	0	0	0	0	0	0	0	0	0	0	0	0	2	0	0
Ga0373398_005357	Ga0373398_005357_1022_2131	Filomicrobium.bin12	1022	2131	-	1110	97.98	1.21	#N/A	3-isopropylmalate dehydrogenase	67	32	86	308	5037	4556	634	5126	1618	4648	3509	4815	2703	2700	3676	6442	6628	3004	4582	2197	2672	5552	3373	4973	4828	4597	4226	2778	2858	2138	1489	1387	548	1509	440	1731	371	4051	1118	7496	4751	10402	5621	5936	2319	1868	1453	2984	1965	875	1413	3326	2420	1212
Ga0373398_005357	Ga0373398_005357_12105_13049	Filomicrobium.bin12	12105	13049	-	945	97.98	1.21	#N/A	radical SAM protein with 4Fe4S-binding SPASM domain	11	8	15	12	95	45	7	66	13	46	17	37	37	27	29	68	54	36	124	55	66	86	37	76	107	55	81	43	45	13	17	22	9	19	4	22	6	137	48	111	92	154	77	70	34	36	19	43	48	9	41	61	53	17
Ga0373398_005357	Ga0373398_005357_13148_14365	Filomicrobium.bin12	13148	14365	-	1218	97.98	1.21	#N/A	hypothetical protein	10	4	24	18	93	68	18	95	35	91	68	83	44	54	54	85	107	38	115	59	93	114	59	96	122	81	121	77	48	33	46	36	2	40	6	24	16	135	44	115	117	233	87	141	66	46	30	73	49	24	45	55	51	18
Ga0373398_005357	Ga0373398_005357_2272_3417	Filomicrobium.bin12	2272	3417	-	1146	97.98	1.21	#N/A	gluconolactonase	30	39	67	41	419	401	71	322	101	375	276	317	212	237	337	534	444	191	722	317	445	625	301	524	545	477	546	321	268	196	199	149	55	160	38	165	74	570	183	722	507	996	492	691	266	255	234	389	255	110	181	309	242	140
Ga0373398_005357	Ga0373398_005357_33_767	Filomicrobium.bin12	33	767	-	735	97.98	1.21	#N/A	hypothetical protein	31	48	75	313	2168	2080	386	2476	771	2818	1701	2517	1664	1402	2165	3368	3280	1775	1753	925	1073	2748	1332	2283	2389	2123	2217	1348	1206	699	710	668	352	653	194	828	189	1497	412	3259	2541	4491	2459	2627	1375	1052	833	1286	994	519	810	1439	1204	510
Ga0373398_005357	Ga0373398_005357_3590_4444	Filomicrobium.bin12	3590	4444	+	855	97.98	1.21	#N/A	glutaconate CoA-transferase subunit A	13	12	8	26	215	154	33	209	62	258	164	248	190	188	291	340	236	191	298	162	254	425	218	311	375	260	305	234	203	163	132	99	46	163	31	148	11	347	67	513	293	701	338	425	175	148	119	297	177	87	126	230	177	102
Ga0373398_005357	Ga0373398_005357_4450_5190	Filomicrobium.bin12	4450	5190	+	741	97.98	1.21	#N/A	glutaconate CoA-transferase subunit B	19	7	10	25	175	128	16	190	40	155	104	156	107	100	154	226	198	119	310	142	235	326	164	260	338	256	287	203	157	113	100	63	52	122	28	102	43	339	75	386	253	496	311	352	140	119	128	206	141	51	120	198	118	69
Ga0373398_005357	Ga0373398_005357_5838_6620	Filomicrobium.bin12	5838	6620	+	783	97.98	1.21	#N/A	2-keto-3-deoxy-L-rhamnonate aldolase RhmA	55	16	55	17	262	206	27	214	66	274	234	275	139	133	224	288	270	151	343	192	250	354	193	308	281	253	221	170	166	129	98	61	42	105	21	105	39	435	130	432	273	535	325	363	126	126	130	209	137	63	114	167	133	91
Ga0373398_005357	Ga0373398_005357_6641_7195	Filomicrobium.bin12	6641	7195	-	555	97.98	1.21	#N/A	catechol 2,3-dioxygenase-like lactoylglutathione lyase family enzyme	21	8	19	18	307	181	22	329	110	267	170	270	168	138	234	274	280	132	308	143	193	288	182	273	242	219	239	114	103	73	75	39	33	83	13	56	19	265	68	361	208	470	241	358	128	95	109	155	88	43	74	172	185	49
Ga0373398_005357	Ga0373398_005357_7536_8741	Filomicrobium.bin12	7536	8741	-	1206	97.98	1.21	#N/A	acetyl-CoA C-acetyltransferase	25	3	20	14	125	103	8	95	37	129	110	136	111	100	122	207	174	94	312	167	223	180	119	253	179	176	208	124	71	55	58	54	26	67	15	56	12	272	92	277	187	329	213	280	120	91	103	136	99	46	82	151	97	60
Ga0373398_005357	Ga0373398_005357_8756_9190	Filomicrobium.bin12	8756	9190	-	435	97.98	1.21	#N/A	acyl-CoA thioesterase	5	5	6	0	44	35	2	42	15	41	24	30	12	11	52	67	46	27	84	25	51	67	35	57	61	42	42	25	22	22	14	18	3	15	4	18	9	76	12	50	38	99	48	76	17	17	17	24	14	8	6	47	39	12
Ga0373398_005357	Ga0373398_005357_9332_9961	Filomicrobium.bin12	9332	9961	-	630	97.98	1.21	#N/A	2-dehydro-3-deoxyphosphogalactonate aldolase	9	2	14	0	72	40	8	81	19	41	34	66	25	25	55	65	75	42	116	77	106	92	42	77	79	113	95	60	52	27	18	20	11	31	4	23	18	144	28	110	62	156	91	122	42	48	39	60	24	14	26	88	44	19
Ga0373398_005357	Ga0373398_005357_9958_10887	Filomicrobium.bin12	9958	10887	-	930	97.98	1.21	#N/A	2-dehydro-3-deoxygalactonokinase	9	4	2	4	45	28	9	27	7	40	22	31	26	30	35	55	61	28	104	58	76	91	43	84	98	66	72	29	37	31	17	9	5	26	0	31	10	127	24	86	84	160	80	97	73	35	35	57	26	15	21	80	28	25
Ga0373398_005358	Ga0373398_005358_10879_12558	Thermobacillus.bin17	10879	12558	+	1680	88.87	0.02	#N/A	diguanylate cyclase (GGDEF)-like protein	232	34	220	2	16	50	2	4	1	8	2	8	4	0	2	1	1	2	646	178	367	52	15	32	18	4	18	18	6	10	0	1	6	2	0	2	51	634	148	52	21	78	19	22	8	12	11	19	0	4	13	2	2	10
Ga0373398_005358	Ga0373398_005358_12588_13274	Thermobacillus.bin17	12588	13274	+	687	88.87	0.02	#N/A	diguanylate cyclase (GGDEF)-like protein	51	3	45	0	1	11	0	0	1	2	4	0	0	0	0	0	0	0	110	28	75	14	5	13	0	0	0	7	0	0	1	0	0	2	1	0	13	97	45	17	12	14	2	0	4	0	2	5	0	1	0	0	0	0
Ga0373398_005358	Ga0373398_005358_13367_14392	Thermobacillus.bin17	13367	14392	+	1026	88.87	0.02	#N/A	HD-GYP domain-containing protein (c-di-GMP phosphodiesterase class II)	98	17	92	2	0	17	0	0	0	2	0	0	0	0	0	0	0	2	149	50	84	7	3	15	6	2	6	8	0	8	0	0	0	0	0	0	18	162	42	0	12	9	8	1	0	4	2	11	2	0	6	0	0	2
Ga0373398_005358	Ga0373398_005358_1453_2232	Thermobacillus.bin17	1453	2232	-	780	88.87	0.02	#N/A	RNA polymerase sigma-B factor	2	0	5	0	4	0	0	0	2	0	0	0	0	0	0	0	0	0	13	10	18	3	4	1	0	0	0	1	0	0	0	0	0	0	0	0	1	13	4	0	0	4	0	0	0	0	0	2	0	0	0	0	0	0
Ga0373398_005358	Ga0373398_005358_2377_3351	Thermobacillus.bin17	2377	3351	-	975	88.87	0.02	#N/A	AraC-like DNA-binding protein	0	0	4	0	2	2	0	8	0	0	0	0	0	0	0	0	0	0	21	4	10	4	0	2	2	0	2	0	0	0	0	0	0	0	0	0	3	14	10	0	0	0	0	0	0	4	0	0	0	0	0	0	0	0
Ga0373398_005358	Ga0373398_005358_3_1400	Thermobacillus.bin17	3	1400	-	1398	88.87	0.02	#N/A	Mg2+ and Co2+ transporter CorA	13	4	14	2	0	4	0	2	2	4	2	6	0	2	6	4	6	2	138	32	80	22	4	2	5	0	3	2	0	10	6	0	0	0	0	0	0	73	27	12	6	12	2	0	4	4	2	6	2	0	2	0	2	0
Ga0373398_005358	Ga0373398_005358_3536_4714	Thermobacillus.bin17	3536	4714	+	1179	88.87	0.02	#N/A	galactokinase	20	4	12	0	0	6	4	2	0	0	0	2	0	2	0	0	0	2	47	21	28	0	4	0	0	0	0	0	0	0	0	0	0	2	0	0	8	57	8	0	0	2	2	2	0	0	0	0	0	0	0	0	0	2
Ga0373398_005358	Ga0373398_005358_4862_5854	Thermobacillus.bin17	4862	5854	+	993	88.87	0.02	#N/A	UDP-glucose 4-epimerase	4	2	21	0	2	2	0	0	0	0	0	0	0	0	0	2	0	2	43	10	23	2	2	2	4	0	0	2	0	0	0	0	0	0	0	0	2	57	14	0	0	2	2	0	0	0	0	0	0	0	0	2	0	0
Ga0373398_005358	Ga0373398_005358_5882_7504	Thermobacillus.bin17	5882	7504	+	1623	88.87	0.02	#N/A	UDPglucose--hexose-1-phosphate uridylyltransferase	15	6	16	2	6	2	0	0	4	0	0	2	0	4	0	0	0	0	91	12	63	4	2	2	2	0	0	2	0	2	0	0	0	0	0	2	10	109	20	0	0	8	0	2	0	0	0	4	0	0	0	2	0	0
Ga0373398_005358	Ga0373398_005358_8221_8463	Thermobacillus.bin17	8221	8463	-	243	88.87	0.02	#N/A	uncharacterized protein YfkK (UPF0435 family)	16	4	24	0	2	2	0	2	0	2	0	0	0	0	0	0	0	0	13	2	13	3	2	3	0	0	0	2	0	0	0	0	0	0	0	0	1	15	3	1	0	2	0	0	2	2	0	1	0	0	0	0	0	0
Ga0373398_005358	Ga0373398_005358_8528_9244	Thermobacillus.bin17	8528	9244	+	717	88.87	0.02	#N/A	putative sporulation protein YyaC	15	7	17	0	2	1	0	0	1	2	2	2	0	0	4	0	0	0	105	17	30	10	2	3	6	2	2	0	0	0	0	0	0	0	0	0	4	42	17	18	4	4	5	4	6	4	0	8	0	0	6	2	0	4
Ga0373398_005358	Ga0373398_005358_9189_10037	Thermobacillus.bin17	9189	10037	+	849	88.87	0.02	CE1.hmm	pimeloyl-ACP methyl ester carboxylesterase	5	2	6	0	0	0	0	0	2	0	0	0	0	0	0	0	0	0	29	10	7	2	0	2	0	2	0	0	0	4	2	0	0	0	0	0	0	16	10	3	0	8	2	0	4	0	0	0	0	0	2	0	0	0
Ga0373398_005359	Ga0373398_005359_10271_11332	Thermobacillus.bin17	10271	11332	-	1062	88.87	0.02	#N/A	LacI family transcriptional regulator	25	4	16	0	0	2	0	1	0	0	0	0	0	0	0	0	4	0	110	34	59	3	2	4	6	0	6	0	2	0	0	0	0	0	0	0	8	69	20	4	2	14	0	0	0	0	0	0	0	0	6	0	0	0
Ga0373398_005359	Ga0373398_005359_11455_12015	Thermobacillus.bin17	11455	12015	-	561	88.87	0.02	#N/A	nitroreductase	6	0	0	0	10	2	0	4	0	0	2	0	0	0	2	0	0	0	32	6	8	4	0	2	2	0	0	6	0	0	0	0	0	0	0	0	0	14	2	4	0	2	0	2	4	0	1	0	2	0	0	0	0	0
Ga0373398_005359	Ga0373398_005359_12044_12787	Thermobacillus.bin17	12044	12787	-	744	88.87	0.02	#N/A	ZIP family zinc transporter	21	4	15	0	6	4	0	5	2	0	0	0	0	0	0	0	0	1	32	21	31	0	0	10	4	0	0	0	3	0	0	0	0	0	0	0	0	54	5	6	4	6	0	0	0	0	1	0	0	0	0	2	2	0
Ga0373398_005359	Ga0373398_005359_12872_14218	Thermobacillus.bin17	12872	14218	-	1347	88.87	0.02	#N/A	putative hemolysin	22	6	19	0	4	9	4	0	1	0	0	4	0	0	0	4	0	0	28	16	21	3	1	10	0	0	0	0	0	4	0	0	0	0	0	0	3	31	12	4	2	12	0	8	0	0	2	2	0	0	2	0	0	0
Ga0373398_005359	Ga0373398_005359_1324_1941	Thermobacillus.bin17	1324	1941	+	618	88.87	0.02	#N/A	Fe-Mn family superoxide dismutase	241	66	268	8	8	28	2	2	12	0	2	2	4	0	2	0	6	2	859	213	394	79	40	56	54	24	52	18	18	14	6	2	0	2	0	4	62	490	119	68	30	60	37	22	28	2	8	35	10	2	20	2	6	20
Ga0373398_005359	Ga0373398_005359_164_1144	Thermobacillus.bin17	164	1144	-	981	88.87	0.02	#N/A	predicted DNA-binding transcriptional regulator YafY	2	0	10	0	0	8	0	14	0	0	0	0	0	0	0	0	0	0	7	2	9	2	0	1	2	0	0	0	0	0	4	0	0	0	0	0	5	15	6	0	0	0	0	0	0	0	0	2	0	0	0	0	0	2
Ga0373398_005359	Ga0373398_005359_1994_2887	Thermobacillus.bin17	1994	2887	-	894	88.87	0.02	#N/A	uncharacterized protein YutD	31	4	39	0	0	10	0	9	0	8	0	0	3	0	2	4	4	0	81	37	69	10	12	5	2	2	4	6	0	1	2	1	0	0	2	0	10	90	20	20	6	12	5	1	0	6	2	13	0	0	0	0	0	2
Ga0373398_005359	Ga0373398_005359_2945_3847	Thermobacillus.bin17	2945	3847	-	903	88.87	0.02	#N/A	lipoic acid synthetase	119	12	117	10	15	34	2	3	2	10	8	14	2	2	2	4	6	6	488	127	223	53	27	26	18	8	20	18	0	10	4	0	8	2	0	1	30	408	77	54	23	48	14	3	7	4	2	21	10	2	13	4	4	6
Ga0373398_005359	Ga0373398_005359_3994_5079	Thermobacillus.bin17	3994	5079	+	1086	88.87	0.02	#N/A	murein DD-endopeptidase MepM/ murein hydrolase activator NlpD	47	8	49	2	4	14	2	12	2	14	2	4	4	2	4	0	0	4	128	20	59	2	2	6	4	2	1	2	0	0	2	0	0	6	0	0	5	86	35	4	0	12	0	4	0	0	0	8	6	0	0	0	0	0
Ga0373398_005359	Ga0373398_005359_5099_6160	Thermobacillus.bin17	5099	6160	-	1062	88.87	0.02	#N/A	sporulation protein YunB	13	1	8	0	0	2	0	0	0	2	0	0	2	0	0	0	0	2	60	8	18	1	0	0	0	0	3	0	0	0	0	0	0	0	0	0	5	34	8	0	0	0	0	0	0	0	0	0	0	0	0	0	0	0
Ga0373398_005359	Ga0373398_005359_6371_6790	Thermobacillus.bin17	6371	6790	+	420	88.87	0.02	#N/A	hypothetical protein	11	0	6	0	7	15	2	3	0	0	2	4	0	0	0	0	0	0	176	46	51	3	0	0	2	0	0	2	0	2	0	0	0	2	0	0	8	60	33	6	5	9	2	6	2	0	0	14	0	0	4	0	0	0
Ga0373398_005359	Ga0373398_005359_7099_8199	Thermobacillus.bin17	7099	8199	-	1101	88.87	0.02	GH109.hmm	predicted dehydrogenase	16	0	13	2	0	9	0	0	0	1	0	0	4	0	0	4	2	0	75	24	37	13	4	10	6	0	4	2	0	0	0	0	0	2	0	0	10	69	13	10	4	9	11	2	2	0	2	6	2	0	2	0	0	1
Ga0373398_005359	Ga0373398_005359_8281_9006	Thermobacillus.bin17	8281	9006	-	726	88.87	0.02	#N/A	hypothetical protein	9	4	10	4	0	2	0	0	0	0	0	4	0	0	0	1	0	2	58	18	37	2	0	9	4	2	0	0	0	6	0	0	0	0	0	0	2	70	14	6	8	0	4	0	0	0	1	2	0	2	3	0	0	0
Ga0373398_005359	Ga0373398_005359_9046_10206	Thermobacillus.bin17	9046	10206	-	1161	88.87	0.02	GH109.hmm	predicted dehydrogenase	20	8	17	2	6	0	0	0	0	0	2	0	0	0	0	0	0	0	75	30	29	10	2	8	4	0	2	2	0	0	0	0	0	0	0	0	4	72	15	2	7	20	0	4	0	0	2	10	0	0	0	0	2	2
Ga0373398_005360	Ga0373398_005360_1014_3740	Gemmatimonadetes.bin10	1014	3740	-	2727	96.7	5.49	CE9.hmm	imidazolonepropionase-like amidohydrolase	2	2	4	19	206	111	12	122	39	111	58	201	56	69	121	190	132	195	10	0	0	187	76	122	271	226	174	144	90	131	75	65	36	166	12	147	0	6	0	142	116	288	188	276	84	82	100	153	88	41	150	152	149	94
Ga0373398_005360	Ga0373398_005360_10568_11410	Gemmatimonadetes.bin10	10568	11410	+	843	96.7	5.49	GT41.hmm	tetratricopeptide (TPR) repeat protein	0	0	2	16	105	93	11	90	41	86	59	117	48	45	86	130	84	122	1	0	2	193	63	90	166	164	141	70	88	148	50	45	12	99	6	67	0	2	1	156	75	220	176	236	90	75	70	139	84	34	89	80	111	74
Ga0373398_005360	Ga0373398_005360_11421_12794	Gemmatimonadetes.bin10	11421	12794	+	1374	96.7	5.49	#N/A	zinc protease	2	4	2	28	279	194	18	128	41	202	76	213	65	58	135	195	141	142	0	8	6	271	106	185	343	209	242	160	145	214	103	102	46	161	9	147	0	6	0	222	150	486	290	431	110	68	142	200	104	62	204	153	212	138
Ga0373398_005360	Ga0373398_005360_12875_14254	Gemmatimonadetes.bin10	12875	14254	+	1380	96.7	5.49	#N/A	predicted Zn-dependent peptidase	0	0	0	8	205	130	16	102	38	181	69	226	80	80	178	186	164	240	6	0	2	431	108	212	349	340	253	131	167	255	103	70	48	232	2	177	0	6	0	290	128	445	242	341	162	88	150	264	154	69	138	181	258	138
Ga0373398_005360	Ga0373398_005360_3_608	Gemmatimonadetes.bin10	3	608	-	606	96.7	5.49	PL22.hmm	hypothetical protein	0	2	0	0	20	11	0	3	2	22	12	40	12	4	9	34	6	26	0	0	0	0	0	0	0	0	0	2	0	5	7	2	4	4	0	8	0	0	0	0	2	0	0	0	0	0	0	0	0	0	0	6	0	0
Ga0373398_005360	Ga0373398_005360_3815_5497	Gemmatimonadetes.bin10	3815	5497	-	1683	96.7	5.49	CE9.hmm	imidazolonepropionase-like amidohydrolase	0	2	0	7	62	61	0	32	8	62	15	78	30	25	43	45	73	128	0	0	0	55	19	42	26	36	36	17	22	33	14	25	19	64	0	48	0	0	0	21	13	86	53	76	21	27	8	40	28	15	60	56	64	30
Ga0373398_005360	Ga0373398_005360_5618_6769	Gemmatimonadetes.bin10	5618	6769	-	1152	96.7	5.49	#N/A	lipoprotein-anchoring transpeptidase ErfK/SrfK	0	0	2	21	168	93	7	29	14	85	74	80	28	49	55	47	30	44	0	0	2	267	106	226	250	330	327	55	45	81	81	70	48	34	4	30	0	0	0	285	161	352	247	351	103	37	159	143	101	90	58	23	54	18
Ga0373398_005360	Ga0373398_005360_6813_7841	Gemmatimonadetes.bin10	6813	7841	-	1029	96.7	5.49	#N/A	serine/threonine-protein kinase	0	0	0	23	394	235	12	76	60	221	186	239	70	83	132	127	80	139	0	0	0	439	204	369	443	588	543	136	125	201	167	125	63	47	2	39	0	0	0	269	179	663	378	445	158	106	182	317	192	146	75	56	67	26
Ga0373398_005360	Ga0373398_005360_7841_8221	Gemmatimonadetes.bin10	7841	8221	-	381	96.7	5.49	#N/A	DNA-binding response OmpR family regulator	0	0	0	7	85	28	2	23	12	26	31	21	20	19	11	32	8	22	0	0	0	71	27	39	70	61	69	18	13	31	36	17	23	4	0	6	0	0	0	40	51	67	57	64	23	20	43	62	58	46	23	1	12	6
Ga0373398_005360	Ga0373398_005360_8243_9073	Gemmatimonadetes.bin10	8243	9073	-	831	96.7	5.49	#N/A	hypothetical protein	0	0	0	29	288	194	45	101	67	205	162	167	98	104	98	117	48	109	0	0	0	511	265	375	402	490	529	153	89	148	251	115	114	18	10	24	0	0	0	370	363	537	489	462	233	185	193	316	403	362	156	49	79	26
Ga0373398_005360	Ga0373398_005360_9358_10566	Gemmatimonadetes.bin10	9358	10566	+	1209	96.7	5.49	#N/A	2,3-bisphosphoglycerate-independent phosphoglycerate mutase	10	4	8	51	800	494	37	362	86	418	309	528	239	261	327	466	337	503	8	8	5	1170	466	871	1176	1248	1159	487	436	667	404	272	185	479	17	288	2	20	8	904	665	1529	1014	1435	577	292	478	840	476	325	424	321	466	313
Ga0373398_005361	Ga0373398_005361_11745_12152	Tuberibacillus.bin22	11745	12152	-	408	97.67	6.59	#N/A	hypothetical protein	2	0	0	0	0	2	0	0	0	0	0	0	0	0	0	0	0	0	0	0	0	0	0	0	0	0	0	0	0	0	0	0	0	0	0	0	0	0	0	0	0	0	0	0	0	0	0	0	0	0	0	0	0	0
Ga0373398_005361	Ga0373398_005361_12196_12660	Tuberibacillus.bin22	12196	12660	-	465	97.67	6.59	#N/A	hypothetical protein	0	0	0	0	0	0	0	0	0	0	0	0	0	0	0	0	0	0	0	1	0	0	0	0	0	0	0	0	0	0	0	0	0	0	0	0	0	0	0	3	0	0	0	0	0	0	0	0	0	0	0	0	0	0
Ga0373398_005361	Ga0373398_005361_12674_13996	Tuberibacillus.bin22	12674	13996	-	1323	97.67	6.59	#N/A	hypothetical protein	0	0	4	0	0	0	0	0	0	0	0	0	0	0	0	2	0	0	0	0	0	0	0	0	0	0	0	0	0	0	0	0	0	0	0	0	0	0	1	0	0	0	0	0	0	0	0	0	0	0	0	0	0	0
Ga0373398_005361	Ga0373398_005361_4922_5515	Tuberibacillus.bin22	4922	5515	-	594	97.67	6.59	#N/A	hypothetical protein	0	0	0	0	0	0	0	4	0	0	0	0	0	0	0	0	0	0	0	0	0	0	0	0	0	0	0	0	0	0	0	0	0	0	0	0	0	0	0	0	0	0	0	0	0	0	0	0	0	0	0	0	0	0
Ga0373398_005361	Ga0373398_005361_5508_6587	Tuberibacillus.bin22	5508	6587	-	1080	97.67	6.59	#N/A	uncharacterized phage protein gp47/JayE	0	0	0	0	0	2	0	0	0	0	0	0	0	0	0	0	0	0	0	0	0	0	0	0	0	0	0	0	0	0	0	0	0	0	0	0	0	0	0	0	0	0	0	0	0	0	0	0	0	0	0	0	0	0
Ga0373398_005361	Ga0373398_005361_6580_6981	Tuberibacillus.bin22	6580	6981	-	402	97.67	6.59	#N/A	hypothetical protein	0	0	0	0	0	0	0	0	0	0	0	0	0	0	0	0	0	0	0	0	0	0	0	0	0	0	0	0	0	0	0	0	0	0	0	0	0	0	0	0	0	0	0	0	0	0	0	0	0	0	0	0	0	0
Ga0373398_005361	Ga0373398_005361_6978_7313	Tuberibacillus.bin22	6978	7313	-	336	97.67	6.59	#N/A	hypothetical protein	0	0	0	0	0	0	0	0	1	0	0	0	0	0	0	2	0	0	0	0	0	0	0	0	0	0	0	0	0	0	0	0	0	0	0	0	0	0	0	0	0	0	0	0	0	0	0	0	0	0	0	0	0	0
Ga0373398_005361	Ga0373398_005361_8278_9060	Tuberibacillus.bin22	8278	9060	-	783	97.67	6.59	CBM50.hmm	LysM repeat protein	0	0	0	0	2	0	0	0	0	0	0	0	0	0	0	0	0	0	0	0	0	0	0	0	0	0	0	0	0	0	0	0	0	0	0	0	0	0	0	0	0	0	0	0	0	0	0	0	0	0	0	0	0	0
Ga0373398_005364	Ga0373398_005364_11070_11879	Mycobacterium.bin18	11070	11879	-	810	99.32	0.15	#N/A	type III pantothenate kinase	2	0	2	0	10	13	6	21	0	4	0	12	12	0	8	3	7	4	2	8	0	8	0	6	2	2	0	6	4	2	6	6	0	2	0	5	0	2	1	18	2	7	5	0	7	0	0	4	10	2	8	6	0	7
Ga0373398_005364	Ga0373398_005364_11886_12281	Mycobacterium.bin18	11886	12281	-	396	99.32	0.15	#N/A	aspartate 1-decarboxylase	0	0	7	0	6	3	0	4	2	4	3	1	0	2	4	3	2	3	6	0	0	1	3	0	0	2	1	0	0	0	0	1	0	0	0	1	0	1	1	4	0	4	0	4	0	2	0	0	4	0	0	5	0	5
Ga0373398_005364	Ga0373398_005364_12293_13228	Mycobacterium.bin18	12293	13228	-	936	99.32	0.15	#N/A	pantoate--beta-alanine ligase	0	0	6	2	20	12	0	16	13	8	3	10	5	2	15	8	4	4	4	0	2	0	4	2	0	4	0	1	3	2	6	4	0	0	0	2	2	6	3	19	2	21	12	2	0	3	0	4	4	0	10	9	4	3
Ga0373398_005364	Ga0373398_005364_13254_14177	Mycobacterium.bin18	13254	14177	-	924	99.32	0.15	#N/A	predicted short-subunit dehydrogenase-like oxidoreductase (DUF2520 family)	0	0	0	0	20	14	0	10	0	4	4	10	8	4	7	12	2	4	6	0	4	0	0	0	2	4	0	0	4	0	4	4	0	9	0	2	0	10	2	11	6	3	2	6	4	2	2	4	8	2	3	19	8	2
Ga0373398_005364	Ga0373398_005364_1413_2219	Mycobacterium.bin18	1413	2219	-	807	99.32	0.15	CE1.hmm	pimeloyl-ACP methyl ester carboxylesterase	0	0	0	0	1	0	0	0	0	0	0	1	0	0	0	0	0	0	0	0	0	0	0	0	0	2	0	0	0	4	2	0	0	0	0	0	0	2	0	0	0	0	0	0	0	2	0	0	2	0	0	0	0	0
Ga0373398_005364	Ga0373398_005364_142_1125	Mycobacterium.bin18	142	1125	-	984	99.32	0.15	#N/A	transcriptional regulator GlxA family with amidase domain	0	0	0	0	10	0	0	2	0	0	2	0	2	8	6	2	2	0	14	2	4	0	2	4	4	2	2	2	0	2	0	2	0	1	0	0	0	4	0	4	7	12	2	0	2	0	0	2	8	0	10	5	3	4
Ga0373398_005364	Ga0373398_005364_2218_2529	Mycobacterium.bin18	2218	2529	+	312	99.32	0.15	#N/A	heme-degrading monooxygenase HmoA	4	0	0	0	24	17	0	13	0	14	5	17	7	4	24	8	7	6	36	8	9	4	0	2	0	6	0	4	2	2	3	1	1	6	0	3	3	21	6	27	10	21	4	2	4	2	1	7	13	4	6	11	8	1
Ga0373398_005364	Ga0373398_005364_2510_3895	Mycobacterium.bin18	2510	3895	+	1386	99.32	0.15	#N/A	beta-lactamase class A	3	0	0	0	33	11	0	18	2	24	6	13	12	13	19	9	2	5	36	10	6	3	6	5	0	4	11	14	3	6	10	2	0	7	0	4	0	23	2	22	4	18	7	4	8	2	8	11	15	8	11	25	10	11
Ga0373398_005364	Ga0373398_005364_3892_4443	Mycobacterium.bin18	3892	4443	-	552	99.32	0.15	#N/A	broad specificity phosphatase PhoE	0	0	0	0	0	1	0	0	0	4	0	1	0	0	3	2	0	0	10	0	3	2	0	2	0	4	0	0	0	0	4	0	0	0	0	0	0	2	0	7	0	1	0	8	0	1	0	0	4	0	2	0	1	0
Ga0373398_005364	Ga0373398_005364_4440_5300	Mycobacterium.bin18	4440	5300	-	861	99.32	0.15	#N/A	hypothetical protein	0	0	2	0	2	8	0	8	1	8	2	1	8	3	7	4	4	0	17	1	6	6	1	0	2	4	0	1	1	3	2	2	0	4	0	1	2	2	6	5	3	6	3	2	2	0	3	2	2	2	5	4	4	6
Ga0373398_005364	Ga0373398_005364_5327_5551	Mycobacterium.bin18	5327	5551	-	225	99.32	0.15	#N/A	hypothetical protein	3	0	2	2	8	17	0	4	0	2	0	2	4	6	0	8	0	1	23	6	4	0	5	2	0	2	0	0	6	0	2	0	0	2	0	1	0	9	9	17	5	7	4	4	2	1	5	2	11	0	0	8	18	4
Ga0373398_005364	Ga0373398_005364_5908_6141	Mycobacterium.bin18	5908	6141	+	234	99.32	0.15	#N/A	uncharacterized membrane protein	0	0	0	0	7	0	0	0	0	6	2	0	0	4	4	6	0	2	2	0	0	2	2	6	0	2	0	4	0	0	2	0	0	2	0	4	0	3	0	5	6	2	0	0	2	2	2	0	4	3	2	3	0	0
Ga0373398_005364	Ga0373398_005364_6207_8675	Mycobacterium.bin18	6207	8675	-	2469	99.32	0.15	#N/A	ATP-dependent Clp protease ATP-binding subunit ClpC	258	74	222	90	1280	844	73	576	207	438	318	363	244	319	426	345	343	167	1651	488	620	200	456	397	165	244	141	230	270	205	356	281	64	491	59	158	156	1354	351	2038	1068	2043	428	333	276	274	152	352	900	307	619	1513	825	527
Ga0373398_005364	Ga0373398_005364_9018_9359	Mycobacterium.bin18	9018	9359	-	342	99.32	0.15	#N/A	hypothetical protein	4	0	2	0	8	4	0	0	6	0	4	2	1	6	1	8	6	4	65	4	12	2	7	0	8	2	2	4	4	2	9	2	2	8	0	0	4	15	10	38	17	8	6	8	4	8	0	12	8	0	22	15	2	2
Ga0373398_005364	Ga0373398_005364_9473_10996	Mycobacterium.bin18	9473	10996	-	1524	99.32	0.15	#N/A	lysyl-tRNA synthetase class 2	0	0	0	2	10	6	0	11	7	8	5	8	0	6	1	4	0	2	8	3	0	0	1	0	0	4	0	2	0	0	11	0	0	2	0	0	0	2	0	3	5	4	1	0	0	7	0	0	6	0	0	4	6	1
Ga0373398_005365	Ga0373398_005365_10767_11315	Paenibacillus.bin34	10767	11315	+	549	94.68	0.13	#N/A	hypothetical protein	0	0	0	0	0	0	0	0	0	0	0	0	0	0	0	0	0	0	0	0	0	0	0	0	0	0	2	0	0	0	0	0	0	0	0	0	0	0	0	2	0	0	0	0	0	0	0	0	2	0	0	0	0	0
Ga0373398_005365	Ga0373398_005365_11312_12400	Paenibacillus.bin34	11312	12400	+	1089	94.68	0.13	#N/A	excinuclease ABC subunit C	0	0	0	0	0	0	0	0	0	0	0	0	0	0	0	0	0	0	0	0	0	0	0	0	0	0	0	0	0	0	0	0	0	0	0	0	0	0	0	0	0	0	0	0	0	0	0	0	0	0	0	0	0	0
Ga0373398_005365	Ga0373398_005365_12600_14204	Paenibacillus.bin34	12600	14204	+	1605	94.68	0.13	GH5_54.hmm	aryl-phospho-beta-D-glucosidase BglC (GH1 family)	0	0	0	0	0	0	0	0	0	0	0	0	0	0	0	2	0	0	0	0	2	0	0	4	0	0	0	0	0	0	0	0	0	0	0	0	0	0	2	1	2	0	0	0	0	0	0	0	0	0	0	0	0	0
Ga0373398_005365	Ga0373398_005365_2071_2856	Paenibacillus.bin34	2071	2856	-	786	94.68	0.13	#N/A	hypothetical protein	0	0	0	0	0	0	0	0	0	0	0	0	0	0	0	0	0	0	0	0	0	0	4	4	0	0	0	0	0	0	3	0	0	0	0	0	0	0	0	0	0	0	0	0	0	0	0	0	0	0	0	0	0	0
Ga0373398_005365	Ga0373398_005365_2841_4076	Paenibacillus.bin34	2841	4076	-	1236	94.68	0.13	CE10.hmm	para-nitrobenzyl esterase	2	0	0	0	2	0	0	2	0	0	0	0	2	2	0	2	0	0	4	2	4	0	2	4	0	0	1	0	0	0	0	0	0	0	0	0	0	4	0	4	2	1	0	0	2	0	0	2	0	2	0	2	0	2
Ga0373398_005365	Ga0373398_005365_308_1387	Paenibacillus.bin34	308	1387	+	1080	94.68	0.13	#N/A	predicted PurR-regulated permease PerM	0	0	0	0	0	0	0	0	0	0	0	0	0	0	0	0	0	0	0	0	5	0	4	5	0	0	0	0	2	0	0	0	0	0	0	0	0	0	2	4	0	0	0	0	0	0	1	0	0	0	0	0	0	0
Ga0373398_005365	Ga0373398_005365_4450_5355	Paenibacillus.bin34	4450	5355	+	906	94.68	0.13	#N/A	DNA-binding transcriptional LysR family regulator	0	0	0	0	0	2	0	0	0	0	0	0	0	0	0	0	0	0	0	0	0	0	4	0	0	0	0	0	0	0	0	0	0	0	0	0	0	0	2	0	0	4	0	0	0	0	0	0	0	0	0	0	0	0
Ga0373398_005365	Ga0373398_005365_5416_6876	Paenibacillus.bin34	5416	6876	+	1461	94.68	0.13	GH29.hmm	alpha-L-fucosidase	0	0	0	0	0	0	0	0	0	0	0	0	0	0	0	4	0	0	0	0	6	0	0	6	0	0	2	0	0	0	0	0	0	0	0	0	2	0	0	0	0	0	0	0	0	0	0	0	2	0	0	0	0	0
Ga0373398_005365	Ga0373398_005365_6951_8645	Paenibacillus.bin34	6951	8645	-	1695	94.68	0.13	#N/A	hydroxylamine reductase	0	0	0	0	0	0	0	0	0	0	1	0	10	0	0	0	0	4	2	2	2	2	0	8	2	0	0	2	0	2	2	0	0	0	0	0	0	4	0	1	2	10	0	0	0	0	0	0	0	0	2	0	2	0
Ga0373398_005365	Ga0373398_005365_9336_10418	Paenibacillus.bin34	9336	10418	+	1083	94.68	0.13	#N/A	thiamine biosynthesis lipoprotein	0	0	0	0	0	0	0	0	0	0	0	0	0	0	0	0	0	0	0	0	0	0	6	2	0	0	0	2	0	0	0	0	0	0	0	0	0	0	2	0	2	1	0	0	0	0	0	0	0	0	0	0	0	0
Ga0373398_005366	Ga0373398_005366_11081_12892	Paenibacillus.bin34	11081	12892	+	1812	94.68	0.13	#N/A	ATP-dependent DNA helicase RecQ	0	0	0	0	0	0	0	0	0	0	2	0	0	0	0	0	0	2	0	4	8	0	28	24	0	0	0	2	4	2	0	0	0	0	0	0	0	9	0	4	6	2	0	0	0	2	0	0	2	0	2	0	0	2
Ga0373398_005366	Ga0373398_005366_12905_14407	Paenibacillus.bin34	12905	14407	+	1503	94.68	0.13	#N/A	radical SAM superfamily enzyme YgiQ (UPF0313 family)	0	0	0	0	0	0	0	0	0	0	4	0	0	0	0	0	0	0	0	0	6	0	5	2	0	2	0	2	0	0	0	0	0	0	0	3	0	8	0	0	0	6	0	0	0	0	0	0	2	0	2	0	0	0
Ga0373398_005366	Ga0373398_005366_3_518	Paenibacillus.bin34	3	518	-	516	94.68	0.13	#N/A	hypothetical protein	0	0	0	0	0	0	0	0	0	0	0	0	0	3	0	1	0	0	0	0	0	0	0	2	0	0	0	0	0	0	0	0	0	0	0	0	0	0	0	0	0	0	0	0	0	0	0	0	0	0	0	0	0	0
Ga0373398_005366	Ga0373398_005366_3020_3799	Paenibacillus.bin34	3020	3799	-	780	94.68	0.13	#N/A	arginase family enzyme	0	0	0	0	0	0	0	0	0	0	0	0	0	0	0	0	0	0	0	0	2	0	0	0	0	0	0	0	0	0	0	0	0	0	0	0	0	0	0	0	2	0	0	0	0	0	0	0	2	0	0	0	0	0
Ga0373398_005366	Ga0373398_005366_4042_4926	Paenibacillus.bin34	4042	4926	-	885	94.68	0.13	#N/A	fructosamine-3-kinase	0	0	0	0	0	0	0	0	0	0	0	0	0	0	0	0	0	0	0	0	0	0	0	1	0	0	0	0	0	0	0	0	0	0	0	0	0	0	0	4	0	2	0	0	0	0	0	0	2	0	0	0	0	0
Ga0373398_005366	Ga0373398_005366_5165_6616	Paenibacillus.bin34	5165	6616	-	1452	94.68	0.13	#N/A	23S rRNA (uracil1939-C5)-methyltransferase	0	0	2	0	2	0	0	2	0	0	0	0	0	0	0	4	0	0	0	2	6	0	12	2	0	0	0	6	0	0	2	0	0	0	0	0	2	10	2	8	6	8	0	0	0	0	0	0	0	0	4	0	0	0
Ga0373398_005366	Ga0373398_005366_552_1721	Paenibacillus.bin34	552	1721	-	1170	94.68	0.13	#N/A	hypothetical protein	0	0	0	0	0	0	0	0	0	0	0	0	0	0	0	0	0	0	0	0	4	0	0	2	0	0	0	0	0	0	0	0	0	0	0	0	0	2	0	0	0	0	0	0	0	0	0	0	0	0	0	0	0	0
Ga0373398_005366	Ga0373398_005366_6928_8070	Paenibacillus.bin34	6928	8070	-	1143	94.68	0.13	#N/A	spore germination protein KC	0	0	0	0	0	0	0	0	0	0	0	0	0	0	0	0	0	0	2	0	0	0	0	0	0	0	0	0	0	0	0	0	0	0	0	0	0	0	0	0	0	0	0	0	0	0	0	0	0	0	0	0	0	0
Ga0373398_005366	Ga0373398_005366_8147_9244	Paenibacillus.bin34	8147	9244	-	1098	94.68	0.13	#N/A	spore germination protein	0	0	0	0	0	0	0	0	0	0	0	0	0	0	0	0	0	0	0	0	0	0	0	0	0	0	0	0	0	0	0	0	0	0	0	0	0	0	0	0	0	0	0	0	0	0	0	0	0	0	0	0	0	0
Ga0373398_005366	Ga0373398_005366_9192_10943	Paenibacillus.bin34	9192	10943	-	1752	94.68	0.13	#N/A	hypothetical protein	0	0	0	0	0	0	0	0	0	0	0	0	0	0	0	0	0	0	2	0	0	0	0	0	0	0	0	0	0	0	0	0	0	0	0	0	0	0	0	0	0	0	0	0	0	0	0	0	0	0	0	0	0	0
Ga0373398_005368	Ga0373398_005368_1_165	Actinopolymorpha.bin102	1	165	-	165	96.37	8.79	#N/A	IclR family acetate operon transcriptional repressor	0	0	0	0	0	0	0	0	0	0	0	0	0	0	0	0	0	0	0	0	0	0	0	0	0	0	0	0	0	0	0	0	0	0	0	0	0	0	0	0	0	0	0	0	0	0	0	0	0	0	0	0	0	0
Ga0373398_005368	Ga0373398_005368_13388_13972	Actinopolymorpha.bin102	13388	13972	+	585	96.37	8.79	#N/A	MHS family proline/betaine transporter-like MFS transporter	0	0	0	0	0	0	0	0	0	0	0	0	0	0	0	0	0	0	0	0	0	0	0	0	0	0	0	0	0	0	0	0	0	0	2	0	0	0	0	0	0	0	0	0	0	0	0	0	2	0	0	0	1	0
Ga0373398_005368	Ga0373398_005368_2085_2747	Actinopolymorpha.bin102	2085	2747	-	663	96.37	8.79	#N/A	DNA-binding GntR family transcriptional regulator	0	0	0	0	0	0	0	0	0	0	0	0	0	0	0	0	0	0	0	0	0	0	0	0	0	0	0	0	0	0	0	0	0	1	0	1	0	0	0	0	0	0	0	0	0	0	0	0	0	0	0	0	0	0
Ga0373398_005368	Ga0373398_005368_2919_4943	Actinopolymorpha.bin102	2919	4943	+	2025	96.37	8.79	#N/A	peptide/nickel transport system substrate-binding protein	0	0	0	0	0	0	0	0	0	0	0	0	0	0	0	0	0	0	0	0	0	1	0	0	4	0	2	6	2	1	4	4	2	0	2	2	0	0	0	0	0	0	0	0	2	0	2	0	0	0	4	7	0	0
Ga0373398_005368	Ga0373398_005368_333_1193	Actinopolymorpha.bin102	333	1193	-	861	96.37	8.79	#N/A	hypothetical protein	0	0	0	0	0	0	0	0	0	0	0	0	0	0	0	0	0	0	0	0	0	0	0	0	0	0	0	0	0	0	0	2	0	0	0	0	0	0	0	0	0	0	0	0	0	0	0	0	0	0	0	0	0	0
Ga0373398_005368	Ga0373398_005368_4962_7100	Actinopolymorpha.bin102	4962	7100	+	2139	96.37	8.79	GH151.hmm	hypothetical protein	0	0	0	0	0	0	0	0	0	0	0	0	0	0	0	0	0	0	0	0	0	0	0	2	0	0	0	3	2	0	4	2	0	4	0	0	0	0	0	0	0	0	0	0	0	0	0	0	2	0	0	0	1	2
Ga0373398_005368	Ga0373398_005368_7323_10313	Actinopolymorpha.bin102	7323	10313	-	2991	96.37	8.79	GH5_41.hmm	hypothetical protein	0	0	0	0	0	0	0	0	0	0	0	0	0	0	0	0	0	0	0	0	0	0	0	0	0	0	2	2	4	0	6	4	0	4	4	0	0	0	0	0	0	0	0	0	0	0	0	0	0	0	0	2	5	4
Ga0373398_005369	Ga0373398_005369_10654_11709	Geobacillus.bin98	10654	11709	-	1056	93.35	1.97	#N/A	nitronate monooxygenase	0	0	0	0	0	0	0	0	0	0	0	0	0	0	0	0	0	0	0	0	0	1	0	2	0	0	0	0	0	0	0	0	0	0	0	0	0	0	0	0	5	2	2	0	2	0	0	0	0	0	0	0	0	0
Ga0373398_005369	Ga0373398_005369_12869_14374	Geobacillus.bin98	12869	14374	-	1506	93.35	1.97	#N/A	xylulokinase	2	0	0	0	0	0	0	0	0	0	0	0	0	0	0	0	0	0	0	0	0	0	0	0	0	0	0	0	0	0	0	0	0	0	0	0	0	0	0	0	0	4	0	0	0	0	0	0	0	0	0	0	0	0
Ga0373398_005369	Ga0373398_005369_1506_2708	Geobacillus.bin98	1506	2708	-	1203	93.35	1.97	#N/A	NNP family nitrate/nitrite transporter-like MFS transporter	0	0	0	0	0	0	0	0	0	0	0	0	0	0	0	0	0	0	0	0	0	0	0	0	0	0	0	0	0	0	0	0	0	0	0	0	0	0	0	2	0	0	0	0	0	0	0	0	0	0	0	0	0	0
Ga0373398_005369	Ga0373398_005369_2907_5054	Geobacillus.bin98	2907	5054	-	2148	93.35	1.97	#N/A	assimilatory nitrate reductase catalytic subunit	0	0	0	0	2	0	0	0	0	0	0	0	0	0	0	0	0	0	0	0	0	0	0	0	0	0	0	0	0	0	0	0	0	0	0	0	0	0	0	0	0	0	0	0	0	0	0	0	0	0	0	0	0	0
Ga0373398_005369	Ga0373398_005369_482_787	Geobacillus.bin98	482	787	-	306	93.35	1.97	#N/A	DNA-binding transcriptional MerR regulator	0	0	0	0	0	0	0	0	0	0	0	0	0	0	0	0	0	0	0	0	0	0	0	0	0	0	0	0	0	0	0	0	0	0	0	0	0	0	0	0	0	0	0	0	2	0	0	0	0	0	0	0	0	0
Ga0373398_005369	Ga0373398_005369_5066_5434	Geobacillus.bin98	5066	5434	-	369	93.35	1.97	#N/A	nitrite reductase (NADH) small subunit	0	0	0	0	0	0	0	0	0	0	0	0	0	0	0	0	0	0	0	0	0	0	0	0	0	0	0	0	0	0	0	0	0	0	0	0	0	0	0	0	0	0	0	0	0	0	0	0	0	0	0	0	0	0
Ga0373398_005369	Ga0373398_005369_5590_6252	Geobacillus.bin98	5590	6252	-	663	93.35	1.97	#N/A	nitrite reductase (NADH) large subunit	0	0	0	0	0	0	0	0	0	0	0	0	0	0	0	0	0	0	0	0	0	0	0	0	0	0	0	0	0	0	0	0	0	0	0	0	0	0	0	0	0	0	0	0	0	0	0	0	0	0	0	0	0	0
Ga0373398_005369	Ga0373398_005369_6249_8015	Geobacillus.bin98	6249	8015	-	1767	93.35	1.97	#N/A	nitrite reductase (NADH) large subunit	0	0	0	0	0	0	0	0	0	0	0	0	0	0	0	0	0	0	0	0	0	0	0	0	0	0	0	0	0	0	0	0	0	0	0	0	0	0	0	0	0	0	0	0	0	0	0	0	0	0	0	0	0	0
Ga0373398_005369	Ga0373398_005369_8344_8748	Geobacillus.bin98	8344	8748	-	405	93.35	1.97	#N/A	chromosomal replication initiation ATPase DnaA	0	0	0	0	6	2	0	0	0	0	0	0	0	0	0	0	0	0	2	0	0	4	4	0	2	0	0	0	0	0	0	0	0	0	0	0	0	0	0	10	4	22	5	4	0	0	0	0	0	0	0	0	0	0
Ga0373398_005369	Ga0373398_005369_8767_9342	Geobacillus.bin98	8767	9342	-	576	93.35	1.97	#N/A	acyl-CoA thioester hydrolase	0	0	0	0	0	0	0	0	0	0	0	0	0	0	0	0	0	0	0	0	0	0	0	0	0	0	2	0	0	0	0	0	0	0	0	0	0	2	1	1	0	2	0	0	6	0	0	0	0	0	0	0	0	0
Ga0373398_005369	Ga0373398_005369_9391_10578	Geobacillus.bin98	9391	10578	-	1188	93.35	1.97	#N/A	alcohol dehydrogenase class IV	0	0	0	0	0	2	0	0	0	0	0	0	0	0	0	0	0	0	0	0	0	0	0	0	2	0	0	0	0	0	0	0	0	0	0	0	0	2	0	4	0	8	0	0	0	0	0	0	0	0	0	0	0	0
Ga0373398_005374	Ga0373398_005374_12679_14301	Salinispora.bin64	12679	14301	+	1623	92.07	6.21	AA3.hmm	choline dehydrogenase-like flavoprotein	0	0	0	0	0	0	0	0	0	0	0	0	0	0	0	0	30	0	0	0	0	0	0	0	0	0	0	0	8	10	9	0	0	9	0	6	0	0	0	0	0	0	0	0	0	0	0	0	4	0	2	22	12	0
Ga0373398_005374	Ga0373398_005374_2058_3251	Salinispora.bin64	2058	3251	-	1194	92.07	6.21	#N/A	predicted NBD/HSP70 family sugar kinase	0	0	0	0	0	0	0	0	0	0	0	0	0	0	0	0	6	0	0	0	0	0	0	0	0	0	4	0	8	10	4	0	2	6	4	8	0	0	0	0	0	0	0	0	0	2	0	0	4	2	0	10	10	1
Ga0373398_005374	Ga0373398_005374_3256_4509	Salinispora.bin64	3256	4509	-	1254	92.07	6.21	#N/A	D-xylose transport system permease protein	0	0	0	0	0	0	0	0	0	0	0	0	0	0	0	0	2	0	0	0	0	0	0	0	0	0	0	1	3	2	0	4	0	6	2	2	0	0	0	4	0	0	0	0	0	0	0	0	2	2	1	3	0	0
Ga0373398_005374	Ga0373398_005374_4506_5300	Salinispora.bin64	4506	5300	-	795	92.07	6.21	#N/A	D-xylose transport system ATP-binding protein	0	0	0	0	0	0	0	0	0	0	0	0	0	0	0	0	0	0	0	0	0	0	0	0	0	2	0	0	0	2	4	4	0	0	0	0	0	0	0	0	2	0	0	0	0	0	0	0	6	2	4	4	0	0
Ga0373398_005374	Ga0373398_005374_5428_6516	Salinispora.bin64	5428	6516	-	1089	92.07	6.21	#N/A	D-xylose transport system substrate-binding protein	0	0	0	0	0	0	0	0	0	2	0	0	0	0	0	0	7	0	0	0	0	0	5	0	2	0	5	2	10	4	16	10	8	3	2	12	0	0	0	0	0	0	2	2	0	4	0	0	16	14	10	12	14	0
Ga0373398_005374	Ga0373398_005374_7299_9662	Salinispora.bin64	7299	9662	-	2364	92.07	6.21	GT41.hmm	tetratricopeptide (TPR) repeat protein	0	0	0	0	0	0	0	0	0	0	0	0	0	0	0	0	2	0	0	0	0	0	0	0	0	0	2	0	0	4	0	0	0	2	0	0	0	0	0	0	0	0	0	0	2	0	0	0	0	1	0	0	4	0
Ga0373398_005374	Ga0373398_005374_80_766	Salinispora.bin64	80	766	-	687	92.07	6.21	#N/A	predicted DsbA family dithiol-disulfide isomerase	0	0	0	0	0	0	0	0	0	0	0	0	0	0	0	0	0	0	0	0	0	0	0	0	0	0	2	0	4	2	2	1	0	4	0	0	0	0	0	0	0	0	0	0	1	0	2	0	1	0	0	6	2	0
Ga0373398_005374	Ga0373398_005374_813_1538	Salinispora.bin64	813	1538	-	726	92.07	6.21	#N/A	hypothetical protein	0	0	0	0	0	0	0	0	0	0	0	0	0	0	0	0	1	0	0	0	0	0	0	0	4	0	0	0	0	0	0	0	0	0	2	2	0	0	0	0	0	0	0	0	0	0	0	0	0	0	0	1	0	0
Ga0373398_005375	Ga0373398_005375_11186_11560	Actinotalea.bin5	11186	11560	+	375	89.31	0	#N/A	small subunit ribosomal protein S12	14	3	18	95	636	575	45	541	152	587	342	761	421	317	817	881	634	697	2	3	8	7	3	6	10	14	8	7	6	2	19	7	3	11	2	7	0	7	1	16	1	14	13	1	0	6	7	11	17	7	6	19	17	3
Ga0373398_005375	Ga0373398_005375_11560_12030	Actinotalea.bin5	11560	12030	+	471	89.31	0	#N/A	small subunit ribosomal protein S7	7	1	9	45	355	281	24	239	79	302	147	430	234	193	573	498	339	359	1	1	1	2	5	4	12	4	0	5	4	7	10	8	0	6	0	4	0	1	0	0	2	3	6	4	5	2	1	11	11	7	8	20	7	3
Ga0373398_005375	Ga0373398_005375_12085_14187	Actinotalea.bin5	12085	14187	+	2103	89.31	0	#N/A	elongation factor G	242	102	294	285	4270	4073	367	2418	997	2876	1721	3973	2684	2945	5876	6373	5406	5479	32	13	30	38	14	37	50	46	54	79	80	69	65	83	37	48	19	77	4	15	6	37	15	52	71	59	29	51	33	55	116	53	117	119	97	47
Ga0373398_005375	Ga0373398_005375_14307_14390	Actinotalea.bin5	14307	14390	+	84	89.31	0	#N/A	translation elongation factor EF-Tu-like GTPase	17	0	11	15	136	107	14	99	33	90	41	89	83	104	141	178	202	176	8	3	9	8	5	10	10	14	13	14	25	18	32	18	5	8	4	12	3	4	4	6	11	20	17	22	12	12	18	22	28	13	37	29	8	11
Ga0373398_005375	Ga0373398_005375_1710_2291	Actinotalea.bin5	1710	2291	+	582	89.31	0	#N/A	large subunit ribosomal protein L10	2	0	6	23	288	134	9	124	36	160	97	213	193	197	416	481	540	342	4	0	6	3	5	2	1	2	2	2	6	10	5	4	1	4	0	0	0	2	0	3	0	0	0	2	1	2	0	2	12	0	0	8	4	8
Ga0373398_005375	Ga0373398_005375_207_638	Actinotalea.bin5	207	638	+	432	89.31	0	#N/A	large subunit ribosomal protein L11	34	7	19	27	315	398	13	224	79	268	134	383	186	174	465	454	361	391	25	7	17	38	18	36	34	15	25	55	39	4	67	41	16	24	6	35	0	17	1	24	21	57	21	13	12	25	29	58	54	27	45	43	44	47
Ga0373398_005375	Ga0373398_005375_2358_2756	Actinotalea.bin5	2358	2756	+	399	89.31	0	#N/A	large subunit ribosomal protein L7/L12	14	0	10	18	103	56	4	51	0	50	33	52	57	113	104	127	143	72	2	0	4	0	4	10	0	2	2	4	6	10	3	2	2	4	2	2	0	2	2	1	1	3	0	3	0	0	2	9	5	0	2	4	2	2
Ga0373398_005375	Ga0373398_005375_3139_6645	Actinotalea.bin5	3139	6645	+	3507	89.31	0	#N/A	DNA-directed RNA polymerase subunit beta	238	94	364	428	5176	4844	384	3084	1304	4243	2555	6533	3880	3306	10066	11334	9655	10584	29	17	31	96	18	56	48	59	79	119	136	130	116	141	57	89	22	154	2	18	9	71	46	98	120	114	49	78	74	130	250	90	136	291	215	128
Ga0373398_005375	Ga0373398_005375_6743_10618	Actinotalea.bin5	6743	10618	+	3876	89.31	0	#N/A	DNA-directed RNA polymerase subunit beta'	298	98	298	325	6945	6359	363	4541	1621	4182	3218	6794	4336	4267	10986	12988	12952	13166	23	27	19	46	42	52	78	77	67	114	147	127	130	109	66	100	21	112	2	21	3	53	28	69	63	74	52	67	72	128	211	74	144	313	248	113
Ga0373398_005375	Ga0373398_005375_748_1467	Actinotalea.bin5	748	1467	+	720	89.31	0	#N/A	large subunit ribosomal protein L1	26	10	18	17	295	288	18	165	57	248	171	286	182	193	444	461	366	475	0	0	1	1	2	0	2	4	4	3	2	6	4	9	0	0	2	0	0	2	0	0	4	0	0	9	4	0	1	8	18	0	4	6	12	6
Ga0373398_005376	Ga0373398_005376_11809_12849	Bacillus.bin91	11809	12849	+	1041	91.09	9.45	#N/A	anthranilate phosphoribosyltransferase	0	0	0	0	0	0	0	9	0	4	4	0	4	0	0	0	0	0	0	0	0	8	0	0	0	0	0	0	0	0	0	0	0	0	0	0	0	0	0	4	2	4	3	14	2	2	2	1	0	0	0	0	0	0
Ga0373398_005376	Ga0373398_005376_12851_13639	Bacillus.bin91	12851	13639	+	789	91.09	9.45	#N/A	indole-3-glycerol phosphate synthase	0	0	0	0	0	0	2	4	2	0	0	0	0	0	0	0	0	0	0	1	2	0	0	0	0	0	0	0	0	0	0	0	0	0	0	0	0	0	0	6	2	12	2	2	0	0	0	0	0	0	0	0	0	0
Ga0373398_005376	Ga0373398_005376_13640_14278	Bacillus.bin91	13640	14278	+	639	91.09	9.45	#N/A	phosphoribosylanthranilate isomerase	0	0	0	0	6	0	0	0	0	2	2	0	0	0	0	0	0	0	0	0	0	2	0	0	0	0	0	0	0	0	0	0	0	0	0	0	0	0	0	0	1	0	0	0	0	0	0	0	0	0	0	0	0	0
Ga0373398_005376	Ga0373398_005376_2438_3577	Bacillus.bin91	2438	3577	+	1140	91.09	9.45	#N/A	glycerate kinase	0	0	0	0	2	0	0	0	0	0	0	0	2	0	0	0	0	0	0	0	0	0	0	0	0	0	0	0	0	0	0	0	0	0	0	0	0	0	0	0	0	2	0	0	0	0	0	0	0	0	0	0	0	0
Ga0373398_005376	Ga0373398_005376_3_794	Bacillus.bin91	3	794	+	792	91.09	9.45	#N/A	glycolate oxidase	0	0	0	0	7	0	0	6	0	1	0	2	2	0	0	0	0	0	0	0	4	0	1	0	0	0	1	0	0	0	0	0	0	0	0	0	0	0	0	1	0	0	1	2	0	0	2	0	0	0	0	0	0	0
Ga0373398_005376	Ga0373398_005376_4223_5164	Bacillus.bin91	4223	5164	+	942	91.09	9.45	#N/A	hypothetical protein	0	0	0	5	7	4	5	8	11	4	0	10	0	0	2	2	0	0	6	2	4	0	2	2	0	0	0	0	0	0	0	0	0	0	0	0	0	5	0	6	4	5	2	2	5	1	2	2	0	0	0	0	0	0
Ga0373398_005376	Ga0373398_005376_5260_6489	Bacillus.bin91	5260	6489	+	1230	91.09	9.45	#N/A	transcriptional regulator with XRE-family HTH domain	2	2	0	19	158	40	28	84	19	64	14	22	4	0	0	4	0	0	10	26	6	11	21	23	12	7	12	4	0	0	0	0	0	0	0	0	2	51	4	88	74	135	56	64	24	0	6	0	0	4	0	0	0	0
Ga0373398_005376	Ga0373398_005376_6793_7851	Bacillus.bin91	6793	7851	+	1059	91.09	9.45	#N/A	ABC-type nitrate/sulfonate/bicarbonate transport system substrate-binding protein	0	0	0	0	0	2	2	0	0	0	0	0	0	0	0	0	0	0	0	0	0	0	0	0	0	0	0	0	0	0	0	0	0	0	0	0	0	0	2	0	3	0	0	0	0	0	0	0	0	0	0	0	0	0
Ga0373398_005376	Ga0373398_005376_7874_8215	Bacillus.bin91	7874	8215	+	342	91.09	9.45	#N/A	uncharacterized protein (TIGR00106 family)	0	0	0	0	0	0	2	0	0	0	0	0	0	0	0	0	0	0	0	0	0	0	0	0	0	0	0	0	0	0	0	0	0	0	0	0	0	0	0	0	2	0	0	0	0	0	0	0	0	0	0	0	0	0
Ga0373398_005376	Ga0373398_005376_791_2113	Bacillus.bin91	791	2113	+	1323	91.09	9.45	#N/A	glycolate oxidase iron-sulfur subunit	0	0	0	6	2	3	2	4	0	2	2	0	0	0	0	0	0	0	0	0	0	2	0	0	0	0	0	0	0	0	0	0	0	0	0	0	0	0	0	0	4	2	0	4	0	0	0	0	0	0	0	0	0	0
Ga0373398_005376	Ga0373398_005376_8215_8976	Bacillus.bin91	8215	8976	+	762	91.09	9.45	#N/A	ABC-type nitrate/sulfonate/bicarbonate transport system permease component	0	0	0	0	2	1	0	0	0	0	0	0	0	0	0	0	0	0	0	0	0	0	0	0	0	0	0	0	0	0	0	0	0	0	0	0	0	0	0	0	0	0	0	0	0	2	0	0	0	0	0	0	0	0
Ga0373398_005376	Ga0373398_005376_8989_9735	Bacillus.bin91	8989	9735	+	747	91.09	9.45	#N/A	ABC-type nitrate/sulfonate/bicarbonate transport system ATPase subunit	0	0	0	0	0	0	0	1	0	0	0	0	0	0	0	0	0	0	0	0	0	0	0	1	0	0	0	0	0	0	0	0	0	0	0	0	0	0	0	0	0	0	0	0	0	0	0	0	0	0	0	0	0	0
Ga0373398_005376	Ga0373398_005376_9719_10510	Bacillus.bin91	9719	10510	+	792	91.09	9.45	#N/A	TatD DNase family protein	0	0	0	0	0	0	0	0	0	0	0	0	0	0	0	0	0	0	0	0	0	0	0	1	2	0	0	0	0	0	0	0	0	0	0	0	0	0	0	0	0	3	0	0	0	2	0	0	0	0	0	0	0	0
Ga0373398_005377	Ga0373398_005377_12401_14197	Actinotalea.bin1	12401	14197	+	1797	89.54	0	#N/A	2-isopropylmalate synthase	2122	782	2229	2666	21851	19774	2782	21508	5907	45396	20177	36519	24236	13385	53323	33680	19466	26967	11593	4984	10418	27136	11442	21779	20391	15744	17771	24107	18680	18156	24446	12198	6583	11699	1734	13065	741	7820	1911	18435	11293	38042	20645	24541	15699	11969	11419	29589	20763	11449	22232	20129	19317	13311
Ga0373398_005377	Ga0373398_005377_1348_2367	Actinotalea.bin1	1348	2367	+	1020	89.54	0	#N/A	heat-inducible transcriptional repressor	44	22	83	201	2942	2128	96	1446	378	2247	972	2021	1807	1157	3657	4211	2626	3126	619	212	615	2155	905	1614	2130	1910	1571	2291	1626	3239	2793	1619	620	1772	276	1768	24	693	134	1447	690	3114	1152	1457	981	639	800	2012	1942	887	1872	2479	1952	1240
Ga0373398_005377	Ga0373398_005377_2495_3628	Actinotalea.bin1	2495	3628	+	1134	89.54	0	#N/A	molecular chaperone DnaJ	14	5	17	51	396	295	12	177	90	377	173	413	268	154	570	599	363	406	107	28	121	245	125	192	204	236	179	333	295	482	513	317	99	240	51	254	13	76	29	183	79	454	159	144	157	76	118	244	335	117	281	426	329	173
Ga0373398_005377	Ga0373398_005377_252_1040	Actinotalea.bin1	252	1040	-	789	89.54	0	#N/A	hypothetical protein	24	10	13	60	320	332	27	220	92	276	95	323	127	116	353	344	280	249	128	44	131	220	75	148	164	142	91	178	141	177	195	137	61	133	17	123	4	70	23	104	66	342	133	185	123	49	73	186	203	80	190	186	174	102
Ga0373398_005377	Ga0373398_005377_3628_4398	Actinotalea.bin1	3628	4398	+	771	89.54	0	#N/A	16S rRNA (uracil1498-N3)-methyltransferase	2	0	0	13	73	44	2	34	8	71	27	52	34	21	128	137	102	108	4	9	9	40	6	23	26	85	36	52	64	105	68	63	14	40	2	43	2	11	4	24	8	70	16	24	14	6	20	43	59	8	37	62	65	46
Ga0373398_005377	Ga0373398_005377_4420_4920	Actinotalea.bin1	4420	4920	-	501	89.54	0	#N/A	hypothetical protein	4	2	6	26	194	171	6	95	30	149	72	170	83	81	222	237	190	165	58	8	60	102	40	69	132	118	68	94	105	191	174	105	34	78	6	98	6	54	10	62	50	110	56	120	71	32	54	109	117	53	111	141	124	78
Ga0373398_005377	Ga0373398_005377_5028_5390	Actinotalea.bin1	5028	5390	+	363	89.54	0	#N/A	histidine triad (HIT) family protein	26	9	30	63	718	568	26	368	146	449	244	717	280	188	692	554	347	478	297	130	253	282	153	267	279	238	154	349	320	338	384	276	70	270	51	290	11	180	54	298	111	628	245	314	171	149	186	481	449	141	444	689	525	280
Ga0373398_005377	Ga0373398_005377_5484_6560	Actinotalea.bin1	5484	6560	+	1077	89.54	0	#N/A	phosphate starvation-inducible PhoH-like protein	402	125	321	394	4278	3673	276	2821	811	3811	1938	3522	2989	2314	5393	5231	3347	3934	1855	787	1997	4256	1676	2636	2932	2676	2398	3899	3373	3432	4204	2665	1532	2754	436	3099	145	1634	403	3121	1689	5706	3817	3515	2481	1897	1764	5560	5059	2235	5198	5071	4764	2953
Ga0373398_005377	Ga0373398_005377_6557_7009	Actinotalea.bin1	6557	7009	+	453	89.54	0	#N/A	probable rRNA maturation factor	79	44	112	182	1542	1202	86	942	239	1266	649	1230	822	719	1734	1665	993	1351	602	193	585	1200	485	891	868	739	698	1258	1250	1435	1705	911	426	912	161	787	62	442	117	784	463	1723	1053	973	691	580	576	1566	1621	771	1388	1547	1347	877
Ga0373398_005377	Ga0373398_005377_7006_8244	Actinotalea.bin1	7006	8244	+	1239	89.54	0	#N/A	CBS domain containing-hemolysin-like protein	108	32	98	189	2341	2206	96	1379	359	1385	639	1638	907	702	2283	1766	1036	1225	695	266	809	1159	598	1016	915	835	841	1315	1358	1656	1657	1320	368	795	107	891	26	474	96	960	420	1968	1201	990	696	611	515	1682	1551	611	1453	2055	1551	1037
Ga0373398_005377	Ga0373398_005377_8241_9215	Actinotalea.bin1	8241	9215	+	975	89.54	0	#N/A	GTP-binding protein Era	48	27	46	184	2525	2057	49	1048	287	1241	535	1434	673	342	1816	1076	763	904	512	191	610	620	445	800	525	569	479	906	796	1057	1229	921	210	555	51	636	18	329	76	733	366	1766	755	637	481	277	310	978	1119	340	812	1523	962	581
Ga0373398_005377	Ga0373398_005377_9270_10763	Actinotalea.bin1	9270	10763	+	1494	89.54	0	CE10.hmm	dienelactone hydrolase	78	12	53	145	1898	1731	94	1169	428	1479	608	1699	668	537	1893	1410	1066	1111	511	143	520	931	371	638	704	638	489	1035	970	1040	1487	928	307	1174	83	1066	12	296	54	694	340	1424	618	739	461	259	420	1098	1070	417	964	1538	1432	784
Ga0373398_005378	Ga0373398_005378_11007_14168	Aneurinibacillus.bin28	11007	14168	+	3162	98.18	9.6	#N/A	HAE1 family hydrophobic/amphiphilic exporter-1	2	0	5	16	84	20	0	37	0	0	200	0	28	98	56	47	39	76	4	26	143	51	343	253	44	149	60	120	63	65	30	14	14	36	0	30	0	213	8	455	173	319	84	27	33	14	20	63	29	35	70	27	14	28
Ga0373398_005378	Ga0373398_005378_113_1402	Aneurinibacillus.bin28	113	1402	+	1290	98.18	9.6	#N/A	transposase	0	0	8	0	14	67	0	6	0	0	1	0	0	0	32	2	0	4	2	17	30	0	17	9	6	6	2	4	1	2	2	2	0	4	0	0	0	25	2	21	14	18	4	0	2	0	0	6	4	0	6	0	0	2
Ga0373398_005378	Ga0373398_005378_1798_2091	Aneurinibacillus.bin28	1798	2091	+	294	98.18	9.6	#N/A	spore coat protein CotF	0	0	0	0	6	2	0	1	0	0	8	0	0	2	0	5	0	0	0	1	0	0	0	1	0	0	0	0	0	0	0	0	0	0	0	0	0	1	0	0	0	4	2	0	2	0	0	2	0	0	0	0	0	0
Ga0373398_005378	Ga0373398_005378_2311_3366	Aneurinibacillus.bin28	2311	3366	+	1056	98.18	9.6	#N/A	tetraprenyl-beta-curcumene synthase	2	0	0	0	22	3	0	9	0	0	20	0	0	5	16	15	12	27	0	15	51	5	83	128	14	31	25	17	17	10	20	4	3	2	2	4	0	23	3	125	71	79	42	0	7	1	5	36	18	7	19	8	6	4
Ga0373398_005378	Ga0373398_005378_3489_4238	Aneurinibacillus.bin28	3489	4238	+	750	98.18	9.6	#N/A	hypothetical protein	2	0	0	6	37	16	0	30	0	0	74	0	11	26	16	32	13	61	4	15	55	3	173	153	20	53	25	49	28	40	13	24	3	16	0	8	0	61	1	221	71	134	49	5	5	10	1	38	26	17	59	20	6	7
Ga0373398_005378	Ga0373398_005378_4235_5182	Aneurinibacillus.bin28	4235	5182	+	948	98.18	9.6	#N/A	tRNA dimethylallyltransferase	2	0	0	0	65	5	0	23	0	0	111	0	10	38	27	8	16	68	5	24	65	6	181	200	14	47	19	54	32	49	23	16	3	11	0	8	0	54	4	175	76	117	42	6	10	2	5	17	13	22	50	6	6	10
Ga0373398_005378	Ga0373398_005378_5235_5465	Aneurinibacillus.bin28	5235	5465	+	231	98.18	9.6	#N/A	host factor-I protein	0	0	2	2	31	13	0	27	0	0	95	0	0	9	26	15	6	30	2	25	51	6	59	115	12	26	9	32	9	23	20	2	2	6	0	0	0	81	2	127	72	103	65	2	8	14	12	28	21	5	47	20	2	2
Ga0373398_005378	Ga0373398_005378_6140_7162	Aneurinibacillus.bin28	6140	7162	+	1023	98.18	9.6	#N/A	D-methionine transport system ATP-binding protein	0	0	0	0	6	0	0	1	0	0	12	0	1	4	9	7	4	10	0	2	8	2	66	52	2	31	5	16	7	8	6	7	4	2	0	0	0	21	0	48	23	32	2	4	7	4	2	10	14	4	12	2	6	2
Ga0373398_005378	Ga0373398_005378_7167_7817	Aneurinibacillus.bin28	7167	7817	+	651	98.18	9.6	#N/A	D-methionine transport system permease protein	6	0	0	0	2	5	0	0	0	0	16	0	0	2	4	6	4	12	2	2	14	3	34	23	0	13	4	18	6	12	6	1	0	3	0	0	0	9	0	25	6	35	2	0	1	0	0	6	0	2	7	2	0	0
Ga0373398_005378	Ga0373398_005378_7970_9157	Aneurinibacillus.bin28	7970	9157	+	1188	98.18	9.6	#N/A	aminotransferase	2	0	4	2	28	8	0	8	0	0	71	0	6	14	22	22	10	41	4	11	31	4	97	120	10	52	21	21	14	21	12	8	0	2	0	1	0	45	0	109	39	91	43	2	9	19	4	22	33	10	55	2	2	16
Ga0373398_005378	Ga0373398_005378_9688_9996	Aneurinibacillus.bin28	9688	9996	+	309	98.18	9.6	#N/A	hypothetical protein	0	6	8	10	252	118	0	216	0	0	389	0	19	136	117	111	67	138	8	90	344	68	344	419	62	88	77	141	47	18	45	25	11	9	0	4	2	594	24	648	316	595	318	36	95	45	10	87	61	18	111	48	26	46
Ga0373398_005379	Ga0373398_005379_10290_11447	Salinispora.bin64	10290	11447	-	1158	92.07	6.21	#N/A	hypothetical protein	0	0	0	0	0	0	0	0	0	0	0	0	0	0	0	0	4	0	0	0	0	0	0	0	0	0	0	0	3	11	5	0	0	0	0	2	0	0	0	0	0	0	0	0	0	0	0	0	6	0	2	0	0	0
Ga0373398_005379	Ga0373398_005379_11444_12247	Salinispora.bin64	11444	12247	-	804	92.07	6.21	#N/A	ribosomal protein S18 acetylase RimI-like enzyme	0	0	0	0	0	0	0	0	0	0	0	0	0	2	0	0	6	0	0	0	0	0	0	0	0	0	0	2	0	3	2	0	0	0	0	4	0	0	0	0	0	0	0	0	0	0	0	0	0	2	0	4	4	0
Ga0373398_005379	Ga0373398_005379_12265_12921	Salinispora.bin64	12265	12921	-	657	92.07	6.21	#N/A	lipopolysaccharide/colanic/teichoic acid biosynthesis glycosyltransferase	0	0	0	0	0	0	0	0	0	0	0	0	0	0	0	0	6	0	0	0	0	0	0	0	0	0	0	0	2	2	5	0	2	2	0	0	0	0	0	0	0	0	0	0	0	0	0	0	2	0	0	6	0	0
Ga0373398_005379	Ga0373398_005379_12918_14048	Salinispora.bin64	12918	14048	-	1131	92.07	6.21	#N/A	dTDP-4-amino-4,6-dideoxygalactose transaminase	0	0	0	0	0	0	0	0	0	0	0	0	0	4	0	2	6	0	0	0	0	0	0	0	0	0	0	0	2	14	5	3	0	3	0	1	0	0	0	0	0	0	0	0	0	0	0	0	2	0	0	2	0	4
Ga0373398_005379	Ga0373398_005379_14087_14383	Salinispora.bin64	14087	14383	+	297	92.07	6.21	#N/A	protein-tyrosine phosphatase	0	0	0	0	0	0	0	0	0	0	1	0	0	0	0	0	1	0	0	0	0	0	0	0	0	0	0	0	0	0	0	0	0	0	0	2	0	0	0	0	0	0	0	0	0	0	0	0	0	0	0	0	0	0
Ga0373398_005379	Ga0373398_005379_1574_2698	Salinispora.bin64	1574	2698	+	1125	92.07	6.21	#N/A	UDP-N-acetylglucosamine 2-epimerase (non-hydrolysing)	0	0	0	0	0	0	0	0	0	0	0	0	0	0	0	0	19	0	0	0	0	0	0	0	0	0	0	0	2	1	2	0	0	1	0	2	0	0	0	0	0	0	0	0	0	0	0	0	0	0	0	11	6	4
Ga0373398_005379	Ga0373398_005379_2695_3759	Salinispora.bin64	2695	3759	+	1065	92.07	6.21	#N/A	UDP-N-acetylglucosamine 2-epimerase (non-hydrolysing)	0	0	0	0	0	0	0	0	0	0	0	0	0	4	0	0	10	0	0	0	0	0	0	0	0	0	0	0	4	4	0	2	0	7	0	0	0	0	0	0	0	0	0	0	0	0	0	0	0	0	0	0	0	0
Ga0373398_005379	Ga0373398_005379_294_1565	Salinispora.bin64	294	1565	+	1272	92.07	6.21	GT4.hmm	glycosyltransferase involved in cell wall biosynthesis	0	0	0	0	0	0	0	0	0	0	0	0	0	6	0	0	2	0	0	0	0	0	0	0	0	0	0	0	0	2	0	0	0	0	0	0	0	0	0	0	0	0	0	0	0	0	0	0	2	0	0	0	2	0
Ga0373398_005379	Ga0373398_005379_3791_4315	Salinispora.bin64	3791	4315	+	525	92.07	6.21	#N/A	acetyltransferase-like isoleucine patch superfamily enzyme	0	0	0	0	0	0	0	0	0	0	0	0	0	0	0	4	14	0	0	0	0	0	0	0	0	0	2	0	2	1	2	0	0	0	0	2	0	0	0	0	0	0	0	0	0	0	0	0	0	0	2	6	0	0
Ga0373398_005379	Ga0373398_005379_4347_5474	Salinispora.bin64	4347	5474	+	1128	92.07	6.21	GT4.hmm	glycosyltransferase involved in cell wall biosynthesis	0	0	0	0	0	0	0	0	0	0	0	0	0	2	0	0	2	0	0	0	0	0	0	0	0	0	0	0	4	9	8	0	0	0	0	0	0	0	0	0	2	0	0	0	0	0	0	0	0	2	0	2	0	0
Ga0373398_005379	Ga0373398_005379_5471_6607	Salinispora.bin64	5471	6607	+	1137	92.07	6.21	GT4.hmm	glycosyltransferase involved in cell wall biosynthesis	0	0	0	0	0	0	0	0	0	0	1	0	0	2	0	0	0	0	0	0	0	0	0	0	0	0	0	1	0	0	2	0	0	0	0	0	0	0	0	0	0	0	0	0	2	0	0	0	0	0	0	0	0	0
Ga0373398_005379	Ga0373398_005379_7612_9009	Salinispora.bin64	7612	9009	+	1398	92.07	6.21	#N/A	O-antigen/teichoic acid export membrane protein	0	0	0	0	0	0	0	0	0	0	0	0	0	3	0	0	6	0	0	0	0	0	0	0	0	0	0	0	2	0	0	2	2	4	0	0	0	0	0	0	0	0	0	0	0	0	0	0	2	0	0	1	0	0
Ga0373398_005379	Ga0373398_005379_9066_10268	Salinispora.bin64	9066	10268	+	1203	92.07	6.21	#N/A	O-antigen ligase	0	0	0	0	0	0	0	0	0	0	0	0	0	3	0	0	4	0	0	0	0	0	0	0	0	0	0	0	0	0	3	2	4	0	0	2	0	0	0	0	0	0	0	0	0	0	0	0	6	0	0	2	0	0
Ga0373398_005380	Ga0373398_005380_11019_12353	Paenibacillus.bin34	11019	12353	-	1335	94.68	0.13	#N/A	arabinogalactan oligomer/maltooligosaccharide transport system substrate-binding protein	0	0	0	0	0	0	0	0	0	0	0	0	0	0	0	0	0	0	0	0	0	0	0	0	0	0	0	0	0	0	0	0	0	0	0	0	0	0	0	0	0	0	0	0	0	0	0	0	0	0	0	0	0	0
Ga0373398_005380	Ga0373398_005380_12496_14133	Paenibacillus.bin34	12496	14133	-	1638	94.68	0.13	GH53.hmm	arabinogalactan endo-1,4-beta-galactosidase	0	0	0	0	2	0	0	0	0	0	0	0	0	0	0	0	0	0	0	0	0	0	0	0	0	0	0	0	0	0	0	0	0	0	0	0	0	0	0	0	0	0	0	0	0	0	0	0	0	0	0	0	0	0
Ga0373398_005380	Ga0373398_005380_1506_2141	Paenibacillus.bin34	1506	2141	+	636	94.68	0.13	#N/A	predicted ArsR family transcriptional regulator	0	0	6	0	0	0	0	0	0	0	0	0	0	0	0	0	0	0	2	2	6	0	3	2	0	0	0	0	0	0	0	0	0	0	0	2	0	0	2	0	0	0	0	0	0	0	0	0	0	0	0	0	0	0
Ga0373398_005380	Ga0373398_005380_2193_2444	Paenibacillus.bin34	2193	2444	-	252	94.68	0.13	#N/A	uncharacterized protein YuzB (UPF0349 family)	0	0	0	0	0	0	0	0	0	0	2	0	0	0	0	0	2	0	0	2	1	0	2	11	2	0	0	1	0	0	0	0	0	0	0	1	8	5	2	2	2	4	0	0	0	0	0	0	0	0	4	0	0	0
Ga0373398_005380	Ga0373398_005380_2626_3255	Paenibacillus.bin34	2626	3255	+	630	94.68	0.13	#N/A	Fe-Mn family superoxide dismutase	0	0	1	0	40	2	0	16	0	0	44	0	4	20	4	12	42	0	0	17	62	18	127	113	0	12	8	12	16	8	2	4	0	8	0	1	0	62	4	50	40	85	5	4	0	6	0	4	14	10	22	10	10	0
Ga0373398_005380	Ga0373398_005380_3357_4382	Paenibacillus.bin34	3357	4382	-	1026	94.68	0.13	#N/A	LacI family transcriptional regulator/LacI family purine nucleotide synthesis repressor	0	0	0	0	0	0	0	0	0	0	2	0	0	0	0	0	0	0	0	0	2	0	0	2	0	0	0	0	0	0	0	0	0	0	0	0	0	0	2	0	6	0	0	0	0	0	0	0	0	0	0	0	0	0
Ga0373398_005380	Ga0373398_005380_4496_5410	Paenibacillus.bin34	4496	5410	+	915	94.68	0.13	#N/A	glucokinase	0	0	0	0	0	0	0	0	0	0	0	0	0	0	0	0	0	0	0	2	1	2	0	2	0	0	0	2	0	0	0	0	0	2	0	0	0	2	0	10	0	2	0	2	0	0	4	1	0	0	0	0	0	0
Ga0373398_005380	Ga0373398_005380_5439_6383	Paenibacillus.bin34	5439	6383	+	945	94.68	0.13	#N/A	mannose-6-phosphate isomerase	0	0	2	0	0	0	0	0	0	0	0	0	0	0	0	0	0	0	0	0	5	0	4	0	0	2	0	0	0	0	0	2	0	0	0	0	0	4	0	0	2	0	0	0	0	0	0	1	0	0	0	0	0	0
Ga0373398_005380	Ga0373398_005380_574_1467	Paenibacillus.bin34	574	1467	+	894	94.68	0.13	#N/A	UPF0176 protein	0	0	0	0	0	0	0	0	0	0	0	0	0	0	0	2	0	0	0	0	4	0	1	4	0	0	0	0	6	0	0	0	0	0	0	0	0	1	4	0	2	0	0	0	0	0	2	0	2	0	0	0	0	0
Ga0373398_005380	Ga0373398_005380_6819_7772	Paenibacillus.bin34	6819	7772	-	954	94.68	0.13	#N/A	AraC-like DNA-binding protein	0	0	0	0	0	0	0	0	0	0	0	0	0	0	0	0	0	0	0	0	0	0	0	0	0	0	0	0	0	0	0	0	0	0	0	0	0	0	0	0	0	0	0	0	0	0	0	0	0	0	0	0	0	0
Ga0373398_005380	Ga0373398_005380_7753_8808	Paenibacillus.bin34	7753	8808	-	1056	94.68	0.13	GH53.hmm	arabinogalactan endo-1,4-beta-galactosidase	0	0	0	0	0	0	0	0	0	0	0	0	0	0	0	0	0	0	0	0	0	0	0	0	0	0	0	0	0	0	0	0	0	0	0	0	0	0	0	0	0	0	0	0	0	0	0	0	0	0	0	0	0	0
Ga0373398_005380	Ga0373398_005380_8830_9660	Paenibacillus.bin34	8830	9660	-	831	94.68	0.13	#N/A	arabinogalactan oligomer/maltooligosaccharide transport system permease protein	0	0	0	0	0	0	0	0	0	0	0	0	0	0	0	0	0	0	0	0	0	0	0	0	0	0	0	0	0	0	0	0	0	0	0	0	0	0	0	0	0	0	0	0	0	0	0	0	0	0	0	0	0	0
Ga0373398_005380	Ga0373398_005380_9669_10991	Paenibacillus.bin34	9669	10991	-	1323	94.68	0.13	#N/A	arabinogalactan oligomer/maltooligosaccharide transport system permease protein	0	0	0	0	0	0	0	0	0	0	0	0	0	0	0	0	0	0	0	0	0	0	0	0	0	0	0	0	0	0	0	0	0	0	0	0	0	0	0	0	0	0	0	0	0	0	0	0	0	0	0	0	0	0
Ga0373398_005381	Ga0373398_005381_10729_10914	Cohnella.bin33	10729	10914	+	186	97.18	0.87	#N/A	plasmid maintenance system antidote protein VapI	0	0	0	0	12	4	0	21	0	0	8	6	5	0	2	6	0	6	0	0	0	0	0	0	0	0	0	0	0	0	0	0	0	0	0	0	0	0	0	0	0	0	0	0	0	0	0	0	0	0	0	0	0	0
Ga0373398_005381	Ga0373398_005381_1258_2916	Cohnella.bin33	1258	2916	-	1659	97.18	0.87	#N/A	glutaminyl-tRNA synthetase	0	6	0	0	35	0	4	26	2	21	18	30	45	0	20	54	0	17	0	0	0	0	0	0	0	0	0	0	0	0	0	0	0	0	0	0	0	0	0	0	0	0	0	0	0	0	0	0	0	0	0	0	0	0
Ga0373398_005381	Ga0373398_005381_3_977	Cohnella.bin33	3	977	-	975	97.18	0.87	GH3.hmm	beta-N-acetylhexosaminidase	0	0	0	0	6	0	0	8	0	20	7	4	34	0	9	16	0	0	0	0	0	0	0	0	0	0	0	0	0	0	0	0	0	0	0	0	0	0	0	0	0	0	0	0	0	0	0	0	0	0	0	0	0	0
Ga0373398_005381	Ga0373398_005381_3118_3915	Cohnella.bin33	3118	3915	+	798	97.18	0.87	#N/A	putative ABC transport system ATP-binding protein	0	16	2	6	86	27	8	147	8	111	242	82	209	0	94	168	0	117	0	0	0	0	0	0	0	0	0	0	0	0	0	0	0	0	0	0	0	0	0	0	0	0	0	0	0	0	0	0	0	0	0	0	0	0
Ga0373398_005381	Ga0373398_005381_3938_4951	Cohnella.bin33	3938	4951	+	1014	97.18	0.87	#N/A	macrolide-specific efflux system membrane fusion protein	0	2	2	0	24	7	7	41	3	18	50	25	79	0	43	65	0	33	0	0	0	0	0	0	0	0	0	0	0	0	0	0	0	0	0	0	0	0	0	0	0	0	0	0	0	0	0	0	0	0	0	0	0	0
Ga0373398_005381	Ga0373398_005381_4955_7876	Cohnella.bin33	4955	7876	+	2922	97.18	0.87	#N/A	putative ABC transport system permease protein	0	25	4	16	197	79	19	236	13	239	256	156	457	0	267	477	0	108	0	0	0	0	0	0	0	0	0	0	0	0	0	0	0	0	0	0	0	0	0	0	0	0	0	0	0	0	0	0	0	0	0	0	0	0
Ga0373398_005381	Ga0373398_005381_7882_8772	Cohnella.bin33	7882	8772	+	891	97.18	0.87	#N/A	ABC-type lipoprotein export system ATPase subunit	0	6	0	0	47	6	6	63	3	68	50	41	76	0	42	60	0	19	0	0	0	0	0	0	0	0	0	0	0	0	0	0	0	0	0	0	0	0	0	0	0	0	0	0	0	0	0	0	0	0	0	0	0	0
Ga0373398_005381	Ga0373398_005381_8769_10334	Cohnella.bin33	8769	10334	+	1566	97.18	0.87	#N/A	multiple sugar transport system substrate-binding protein	8	18	0	8	244	52	16	255	23	209	286	171	310	0	213	341	0	126	0	0	0	0	0	0	0	0	0	0	0	0	0	0	0	0	0	0	0	0	0	0	0	0	0	0	0	0	0	0	0	0	0	0	0	0
Ga0373398_005382	Ga0373398_005382_11872_13704	Thermobacillus.bin96	11872	13704	+	1833	89.16	1.99	#N/A	molecular chaperone HtpG	0	0	0	0	0	0	0	0	0	0	0	0	0	0	0	0	0	0	0	0	0	0	0	0	0	0	0	0	0	0	0	0	0	0	0	0	0	0	0	0	0	0	0	0	0	0	0	0	0	0	0	0	0	0
Ga0373398_005382	Ga0373398_005382_1642_2358	Thermobacillus.bin96	1642	2358	+	717	89.16	1.99	#N/A	4,5-DOPA dioxygenase extradiol	0	0	0	0	0	0	0	0	0	0	0	0	0	0	0	0	0	0	0	0	0	0	0	0	0	0	0	0	0	0	0	0	0	0	0	0	0	0	0	0	0	0	0	0	0	0	0	0	0	0	0	0	0	0
Ga0373398_005382	Ga0373398_005382_2340_3485	Thermobacillus.bin96	2340	3485	+	1146	89.16	1.99	#N/A	predicted small lipoprotein YifL	0	0	0	0	0	0	0	0	0	0	0	0	0	0	0	0	0	0	0	0	0	0	0	0	0	0	0	0	0	0	0	0	0	0	0	0	0	0	0	0	0	0	0	0	0	0	0	0	0	0	0	0	0	0
Ga0373398_005382	Ga0373398_005382_3482_4408	Thermobacillus.bin96	3482	4408	+	927	89.16	1.99	#N/A	HPr kinase/phosphorylase	0	0	0	0	0	0	0	0	0	0	0	0	0	0	0	0	0	0	0	0	0	0	0	0	0	0	0	0	0	0	0	0	0	0	0	0	0	0	0	0	0	0	0	0	0	0	0	0	0	0	0	0	0	0
Ga0373398_005382	Ga0373398_005382_478_1149	Thermobacillus.bin96	478	1149	+	672	89.16	1.99	#N/A	modulator of FtsH protease	0	0	0	0	0	0	0	0	0	0	0	0	0	0	0	0	0	0	0	0	0	0	0	0	0	0	0	0	0	0	0	0	0	0	0	0	0	0	0	0	0	0	0	0	0	0	0	0	0	0	0	0	0	0
Ga0373398_005382	Ga0373398_005382_5111_5536	Thermobacillus.bin96	5111	5536	+	426	89.16	1.99	#N/A	TrpR-related protein YerC/YecD	0	0	0	0	0	0	0	0	0	0	0	0	0	0	0	0	0	0	0	0	0	0	0	0	0	0	0	0	0	0	0	0	0	0	0	0	0	0	0	0	0	0	0	0	0	0	0	0	0	0	0	0	0	0
Ga0373398_005382	Ga0373398_005382_5601_6386	Thermobacillus.bin96	5601	6386	+	786	89.16	1.99	#N/A	sirohydrochlorin ferrochelatase	0	0	0	0	0	0	0	0	0	0	0	0	0	0	0	0	0	0	0	0	0	0	0	0	0	0	0	0	0	0	0	0	0	0	0	0	0	0	0	0	0	0	0	0	0	0	0	0	0	0	0	0	0	0
Ga0373398_005382	Ga0373398_005382_6550_7467	Thermobacillus.bin96	6550	7467	+	918	89.16	1.99	#N/A	diacylglycerol kinase (ATP)	0	0	0	0	0	0	0	0	0	0	0	0	0	0	0	0	0	0	0	0	0	0	0	0	0	0	0	0	0	0	0	0	0	0	0	0	0	0	0	0	0	0	0	0	0	0	0	0	0	0	0	0	0	0
Ga0373398_005382	Ga0373398_005382_7787_9565	Thermobacillus.bin96	7787	9565	-	1779	89.16	1.99	#N/A	sulfite reductase (NADPH) hemoprotein beta-component	0	0	0	0	0	0	0	0	0	0	0	0	0	0	0	0	0	0	0	0	0	0	0	0	0	0	0	0	0	0	0	0	0	0	0	0	0	0	0	0	0	0	0	0	0	0	0	0	0	0	0	0	0	0
Ga0373398_005382	Ga0373398_005382_9673_11610	Thermobacillus.bin96	9673	11610	-	1938	89.16	1.99	#N/A	sulfite reductase (NADPH) flavoprotein alpha-component	0	0	0	0	0	0	0	0	0	0	0	0	0	0	0	0	0	0	0	0	0	0	0	0	0	0	0	0	0	0	0	0	0	0	0	0	0	0	0	0	0	0	0	0	0	0	0	0	0	0	0	0	0	0
Ga0373398_005383	Ga0373398_005383_10708_11856	Paenibacillus.bin42	10708	11856	+	1149	88.91	2.83	#N/A	galactonate dehydratase	0	0	0	0	0	0	0	0	0	0	0	0	0	0	0	0	0	0	0	0	0	4	0	0	1	0	0	0	0	0	0	0	0	0	0	0	0	0	0	0	0	0	0	0	0	0	0	0	0	0	0	0	0	0
Ga0373398_005383	Ga0373398_005383_11885_13933	Paenibacillus.bin42	11885	13933	+	2049	88.91	2.83	GH42.hmm	beta-galactosidase	0	0	0	0	0	0	0	0	0	0	0	0	0	0	0	0	0	0	8	16	2	12	2	4	12	0	13	4	0	0	0	0	0	0	0	0	0	2	0	0	0	2	0	6	0	0	0	0	0	0	0	0	0	0
Ga0373398_005383	Ga0373398_005383_1266_2030	Paenibacillus.bin42	1266	2030	+	765	88.91	2.83	#N/A	DNA-binding IclR family transcriptional regulator	0	0	0	0	0	0	0	0	2	0	0	10	0	0	0	0	0	0	26	4	19	6	2	0	27	10	16	2	0	4	2	0	0	0	0	0	0	4	0	0	0	2	0	0	2	0	0	0	0	0	0	2	0	0
Ga0373398_005383	Ga0373398_005383_140_760	Paenibacillus.bin42	140	760	+	621	88.91	2.83	CE12.hmm	hypothetical protein	0	0	0	0	0	0	0	0	0	0	0	1	0	0	0	0	0	0	1	0	2	0	0	0	2	0	6	0	0	0	0	0	0	0	0	0	0	0	0	0	0	4	0	0	0	0	0	1	0	0	0	0	0	0
Ga0373398_005383	Ga0373398_005383_2474_3817	Paenibacillus.bin42	2474	3817	+	1344	88.91	2.83	#N/A	lactose/L-arabinose transport system substrate-binding protein	0	0	0	0	0	0	0	0	0	0	0	0	0	0	0	0	0	0	4	2	0	2	0	0	2	0	4	0	0	2	0	0	0	0	0	0	0	0	0	0	0	2	0	0	0	0	0	0	0	0	0	0	2	0
Ga0373398_005383	Ga0373398_005383_4206_4904	Paenibacillus.bin42	4206	4904	+	699	88.91	2.83	#N/A	lactose/L-arabinose transport system permease protein	0	0	0	0	0	0	0	0	0	0	0	0	0	0	0	0	0	0	0	0	0	0	0	0	0	0	1	0	0	0	0	0	0	0	0	0	0	0	0	0	0	0	0	0	0	0	0	0	0	0	0	0	0	0
Ga0373398_005383	Ga0373398_005383_4901_5731	Paenibacillus.bin42	4901	5731	+	831	88.91	2.83	#N/A	lactose/L-arabinose transport system permease protein	0	0	0	0	0	0	0	0	0	0	0	0	0	0	0	0	0	0	0	0	0	0	0	0	0	0	0	0	0	0	0	0	0	0	0	0	0	0	0	0	0	0	0	0	0	0	0	0	0	0	0	0	0	0
Ga0373398_005383	Ga0373398_005383_5771_8932	Paenibacillus.bin42	5771	8932	+	3162	88.91	2.83	GH2.hmm	beta-galactosidase/evolved beta-galactosidase subunit alpha	0	0	0	0	0	0	0	0	0	0	0	0	0	0	0	0	0	0	10	0	2	0	0	0	0	0	2	0	0	0	0	0	0	0	0	0	0	0	0	0	0	4	0	0	0	0	0	0	0	0	0	0	0	0
Ga0373398_005383	Ga0373398_005383_9006_9659	Paenibacillus.bin42	9006	9659	+	654	88.91	2.83	#N/A	2-dehydro-3-deoxyphosphogluconate aldolase/(4S)-4-hydroxy-2-oxoglutarate aldolase	0	0	0	0	0	0	0	0	0	0	0	0	0	0	0	0	0	0	0	0	2	2	0	1	0	0	0	0	0	0	0	0	0	0	0	0	0	0	0	0	0	0	0	0	0	0	0	0	0	0	0	0	0	0
Ga0373398_005383	Ga0373398_005383_9693_10661	Paenibacillus.bin42	9693	10661	+	969	88.91	2.83	#N/A	2-dehydro-3-deoxygalactonokinase	0	0	0	0	0	0	0	0	0	0	0	0	0	0	0	0	0	0	6	2	0	0	0	0	2	0	0	0	0	0	0	0	0	0	0	0	0	0	0	0	0	1	0	0	0	0	0	0	0	0	0	0	0	0
Ga0373398_005384	Ga0373398_005384_10450_11271	Thermobacillus.bin17	10450	11271	+	822	88.87	0.02	#N/A	molybdate transport system substrate-binding protein	27	2	17	1	4	4	0	0	2	2	2	0	0	2	2	0	5	0	99	38	57	10	2	6	8	0	0	2	6	0	0	0	0	2	0	0	5	85	30	10	4	6	0	0	2	2	0	7	1	0	4	0	0	6
Ga0373398_005384	Ga0373398_005384_11297_12622	Thermobacillus.bin17	11297	12622	-	1326	88.87	0.02	#N/A	dGTPase	50	10	55	0	6	4	0	7	0	6	0	0	4	0	2	2	2	0	148	77	77	8	10	10	2	0	3	2	3	5	0	0	0	2	0	2	27	146	35	9	6	12	4	8	4	0	2	8	1	2	6	4	0	2
Ga0373398_005384	Ga0373398_005384_12838_13734	Thermobacillus.bin17	12838	13734	-	897	88.87	0.02	#N/A	type II pantothenate kinase	40	4	69	0	7	7	0	2	0	4	0	5	0	0	2	0	0	0	142	50	85	18	3	8	11	4	5	10	0	10	2	2	0	1	0	2	18	134	29	17	5	19	7	4	3	2	0	3	2	0	4	0	0	0
Ga0373398_005384	Ga0373398_005384_1486_2796	Thermobacillus.bin17	1486	2796	-	1311	88.87	0.02	#N/A	amidohydrolase	0	0	5	0	2	5	0	0	0	0	0	0	2	0	0	0	0	2	2	2	0	0	0	0	0	0	1	0	0	0	0	0	0	0	0	0	0	4	2	0	0	0	0	0	0	0	0	0	0	0	0	0	0	0
Ga0373398_005384	Ga0373398_005384_3_1469	Thermobacillus.bin17	3	1469	-	1467	88.87	0.02	#N/A	peptide/nickel transport system substrate-binding protein	0	0	10	0	4	2	0	2	0	0	0	0	0	0	0	0	0	0	10	2	0	4	0	2	2	0	0	2	0	0	0	0	0	2	0	2	8	2	0	0	0	0	0	4	0	0	0	0	0	0	2	0	0	0
Ga0373398_005384	Ga0373398_005384_3398_4483	Thermobacillus.bin17	3398	4483	+	1086	88.87	0.02	#N/A	site-specific recombinase XerD	44	6	48	4	5	6	0	0	4	2	0	3	2	0	2	0	2	4	151	46	55	10	0	4	2	2	11	0	0	0	0	0	0	5	0	0	8	107	30	8	10	8	2	0	4	2	2	0	0	0	2	2	0	0
Ga0373398_005384	Ga0373398_005384_5133_6410	Thermobacillus.bin17	5133	6410	-	1278	88.87	0.02	#N/A	hypothetical protein	106	4	100	0	2	19	0	6	0	8	0	4	0	0	2	0	3	0	315	99	187	13	4	7	10	2	14	6	4	8	0	0	6	0	0	0	19	238	91	11	5	32	3	3	2	2	1	15	1	0	8	4	0	2
Ga0373398_005384	Ga0373398_005384_6407_7534	Thermobacillus.bin17	6407	7534	-	1128	88.87	0.02	#N/A	uncharacterized protein (DUF58 family)	71	13	45	4	4	5	0	0	0	8	2	3	3	0	0	0	0	4	172	71	113	13	6	10	3	0	0	0	2	3	2	2	2	0	0	0	21	133	55	11	15	35	12	10	3	3	4	9	0	2	6	2	0	2
Ga0373398_005384	Ga0373398_005384_7545_8594	Thermobacillus.bin17	7545	8594	-	1050	88.87	0.02	#N/A	MoxR-like ATPase	85	12	73	4	7	13	0	0	4	0	2	2	0	0	0	1	0	0	284	73	137	7	4	12	7	8	13	5	4	8	2	0	0	2	0	0	15	151	72	16	17	26	4	6	8	10	0	17	0	2	2	0	3	2
Ga0373398_005384	Ga0373398_005384_9097_10263	Thermobacillus.bin17	9097	10263	-	1167	88.87	0.02	#N/A	hypothetical protein	9	0	17	0	4	4	0	0	0	2	0	0	0	0	0	0	2	0	72	7	32	10	0	6	8	1	0	6	4	2	0	0	0	2	0	0	2	47	26	2	2	2	3	0	0	1	2	0	4	0	2	0	0	2
Ga0373398_005386	Ga0373398_005386_10403_10945	Brevibacillus.bin62	10403	10945	+	543	92.29	8.58	#N/A	FMN reductase/FAD reductase [NAD(P)H]	0	0	1	0	0	0	0	0	0	0	0	0	0	0	0	0	0	0	6	7	6	2	0	2	0	0	0	0	0	4	0	0	0	0	0	0	4	9	0	1	0	0	0	0	0	0	2	0	0	0	0	0	0	0
Ga0373398_005386	Ga0373398_005386_11921_13189	Brevibacillus.bin62	11921	13189	+	1269	92.29	8.58	#N/A	fumarylacetoacetase	16	0	4	0	0	2	0	0	0	0	0	0	0	0	0	0	0	0	60	10	18	0	4	4	0	6	0	0	2	2	0	0	0	2	0	0	5	48	8	6	3	8	2	2	0	2	0	0	4	0	2	6	4	0
Ga0373398_005386	Ga0373398_005386_1261_2865	Brevibacillus.bin62	1261	2865	+	1605	92.29	8.58	#N/A	iron(III) transport system permease protein	8	2	8	0	0	0	0	0	0	0	0	0	0	0	0	0	0	0	16	7	12	18	4	7	12	5	16	6	0	4	5	2	0	2	0	0	0	22	4	11	2	9	23	8	7	17	4	19	3	2	1	0	2	4
Ga0373398_005386	Ga0373398_005386_13210_14364	Brevibacillus.bin62	13210	14364	+	1155	92.29	8.58	#N/A	homogentisate 1,2-dioxygenase	10	7	18	0	0	0	0	0	0	0	0	0	0	0	0	0	0	0	38	16	17	7	3	4	0	0	0	0	0	0	0	0	0	2	0	1	10	25	19	18	2	7	0	10	0	4	2	2	4	0	2	4	2	0
Ga0373398_005386	Ga0373398_005386_133_1209	Brevibacillus.bin62	133	1209	+	1077	92.29	8.58	#N/A	iron(III) transport system substrate-binding protein	10	0	13	0	0	0	0	0	0	0	0	0	0	0	0	0	0	0	25	20	38	18	2	18	14	6	14	10	0	6	2	2	0	2	0	2	2	40	2	23	20	17	16	11	10	14	7	15	3	6	22	0	8	0
Ga0373398_005386	Ga0373398_005386_2862_3509	Brevibacillus.bin62	2862	3509	+	648	92.29	8.58	#N/A	iron(III) transport system ATP-binding protein	2	2	6	0	0	0	0	0	0	0	0	0	0	0	0	0	0	0	3	7	4	2	2	0	5	4	2	0	1	0	0	0	0	1	0	0	0	5	0	3	4	0	4	1	0	4	2	2	0	3	0	0	0	2
Ga0373398_005386	Ga0373398_005386_3626_3955	Brevibacillus.bin62	3626	3955	+	330	92.29	8.58	#N/A	hypothetical protein	0	0	0	0	0	0	0	0	0	0	0	0	0	0	0	0	0	0	4	1	2	0	0	0	0	0	0	2	0	0	0	0	0	0	0	0	0	1	0	0	0	0	2	3	1	2	0	6	0	0	0	0	0	0
Ga0373398_005386	Ga0373398_005386_4197_5432	Brevibacillus.bin62	4197	5432	+	1236	92.29	8.58	#N/A	branched-chain amino acid transport system substrate-binding protein	13	8	10	0	0	0	0	0	0	0	0	0	0	0	0	0	0	0	26	6	13	2	4	11	4	6	0	1	0	0	0	1	0	2	0	2	10	30	6	3	0	5	3	1	0	0	0	0	2	0	0	2	2	0
Ga0373398_005386	Ga0373398_005386_5448_6323	Brevibacillus.bin62	5448	6323	+	876	92.29	8.58	#N/A	branched-chain amino acid transport system permease protein	5	10	6	0	0	0	0	0	0	0	0	0	0	0	0	0	0	0	33	17	21	2	2	4	0	1	2	0	0	0	2	0	0	0	0	5	0	24	10	5	2	5	0	2	4	1	1	0	4	0	0	5	0	0
Ga0373398_005386	Ga0373398_005386_6336_7361	Brevibacillus.bin62	6336	7361	+	1026	92.29	8.58	#N/A	branched-chain amino acid transport system permease protein	8	8	11	0	0	0	0	0	0	0	0	0	0	0	0	0	0	0	35	11	28	4	2	2	2	0	0	0	0	0	0	0	0	2	0	2	6	32	8	8	0	8	2	4	0	4	0	2	5	2	0	1	0	0
Ga0373398_005386	Ga0373398_005386_7358_8878	Brevibacillus.bin62	7358	8878	+	1521	92.29	8.58	#N/A	ABC-type branched-subunit amino acid transport system ATPase component	23	15	17	0	0	0	0	0	0	0	0	0	0	0	0	0	0	0	82	37	35	4	6	2	4	0	2	0	0	2	4	1	1	0	0	2	4	60	22	2	7	9	14	8	0	6	0	0	6	8	5	0	0	0
Ga0373398_005386	Ga0373398_005386_8897_9208	Brevibacillus.bin62	8897	9208	+	312	92.29	8.58	#N/A	hypothetical protein	3	4	5	0	0	0	0	0	0	0	0	0	0	0	0	0	0	0	5	6	0	0	0	0	0	0	0	2	0	0	0	0	0	0	0	0	0	18	3	1	0	10	0	3	0	0	0	1	2	0	0	0	0	0
Ga0373398_005386	Ga0373398_005386_9298_10380	Brevibacillus.bin62	9298	10380	+	1083	92.29	8.58	#N/A	alkanesulfonate monooxygenase SsuD/methylene tetrahydromethanopterin reductase-like flavin-dependent oxidoreductase (luciferase family)	6	7	9	0	0	0	0	0	0	0	0	0	0	0	2	0	0	0	18	9	4	0	0	0	0	0	2	0	0	0	0	0	0	0	0	3	2	4	9	0	0	2	0	0	0	0	0	1	0	0	0	1	0	0
Ga0373398_005387	Ga0373398_005387_12244_13704	Salinispora.bin30	12244	13704	+	1461	93.25	2.11	#N/A	poly(A) polymerase	0	0	0	0	0	0	0	0	0	0	2	0	0	0	0	2	8	0	0	0	0	0	0	0	0	0	0	0	0	0	0	0	0	0	0	0	0	0	0	0	0	0	0	0	0	0	0	0	0	0	0	0	0	0
Ga0373398_005387	Ga0373398_005387_2881_4035	Salinispora.bin30	2881	4035	-	1155	93.25	2.11	#N/A	N-acetylmuramoyl-L-alanine amidase	0	0	0	0	0	0	0	0	0	0	0	2	2	5	0	2	18	2	0	0	0	0	0	0	0	0	0	0	0	0	0	2	0	2	0	0	0	0	0	0	0	0	0	0	0	0	0	0	0	0	0	1	0	0
Ga0373398_005387	Ga0373398_005387_4482_4802	Salinispora.bin30	4482	4802	-	321	93.25	2.11	#N/A	thioredoxin 1	0	0	0	0	0	0	0	0	0	0	0	0	0	0	0	0	2	0	0	0	0	0	0	0	0	0	0	0	0	0	0	0	0	0	0	0	0	0	0	0	0	0	2	0	0	0	0	0	0	0	0	0	0	0
Ga0373398_005387	Ga0373398_005387_4867_5877	Salinispora.bin30	4867	5877	-	1011	93.25	2.11	#N/A	thioredoxin reductase (NADPH)	0	0	0	0	0	0	0	0	0	0	4	0	0	6	0	4	5	2	0	0	0	0	0	0	0	0	2	0	0	0	0	0	0	0	0	0	0	0	0	0	0	0	0	0	0	0	0	0	0	0	0	0	3	0
Ga0373398_005387	Ga0373398_005387_6922_7668	Salinispora.bin30	6922	7668	-	747	93.25	2.11	#N/A	RNA polymerase sigma-70 factor (ECF subfamily)	0	0	0	0	0	0	0	0	0	0	2	0	0	0	0	0	6	0	0	0	0	0	0	0	0	0	0	0	0	2	0	0	0	0	0	0	0	0	0	0	0	0	0	0	0	0	0	0	0	0	0	0	0	0
Ga0373398_005387	Ga0373398_005387_7741_9225	Salinispora.bin30	7741	9225	-	1485	93.25	2.11	CBM32.hmm	serine/threonine protein kinase	0	0	0	0	0	0	0	0	0	0	0	0	0	1	4	2	17	0	0	0	0	0	0	0	0	0	0	0	0	0	0	0	0	0	0	0	0	0	0	0	0	0	0	0	0	0	0	0	0	0	0	0	1	0
Ga0373398_005387	Ga0373398_005387_9702_11894	Salinispora.bin30	9702	11894	-	2193	93.25	2.11	#N/A	putative peptidoglycan lipid II flippase	0	0	0	0	0	0	0	0	0	0	2	0	2	3	2	6	16	2	0	0	0	0	0	0	0	0	0	0	0	0	0	0	0	0	0	0	0	0	0	0	0	0	0	0	0	0	0	0	0	0	0	0	0	0
Ga0373398_005388	Ga0373398_005388_10817_11173	Pseudonocardia.bin23	10817	11173	-	357	99.35	2.57	#N/A	DNA-binding PadR family transcriptional regulator	0	0	0	0	0	0	0	0	0	0	0	0	0	0	0	0	0	0	0	0	0	0	0	0	0	0	0	0	0	0	0	0	0	0	0	0	0	0	0	0	0	0	0	0	0	0	1	0	0	0	0	0	0	0
Ga0373398_005388	Ga0373398_005388_11313_14360	Pseudonocardia.bin23	11313	14360	+	3048	99.35	2.57	GT53.hmm	hypothetical protein	0	0	0	0	0	0	0	0	0	0	0	0	0	0	0	0	0	0	0	0	2	0	0	2	0	0	0	2	0	0	0	0	0	0	0	0	0	0	0	0	0	0	0	0	0	0	0	0	0	0	0	0	0	0
Ga0373398_005388	Ga0373398_005388_1759_2721	Pseudonocardia.bin23	1759	2721	-	963	99.35	2.57	#N/A	DNA-binding transcriptional LysR family regulator	0	0	0	0	0	0	0	0	0	0	0	0	0	0	0	0	2	0	0	0	0	0	0	0	2	0	0	0	0	0	0	2	0	0	0	0	0	0	0	0	0	0	0	0	0	0	0	0	0	0	0	0	0	0
Ga0373398_005388	Ga0373398_005388_213_1571	Pseudonocardia.bin23	213	1571	-	1359	99.35	2.57	#N/A	mandelamide amidase	0	0	0	1	4	0	0	0	0	0	0	0	2	0	0	0	0	0	6	2	0	0	0	0	1	0	0	0	0	2	0	0	2	0	0	0	0	0	0	1	0	1	0	2	2	0	0	2	3	0	0	0	2	4
Ga0373398_005388	Ga0373398_005388_2836_3684	Pseudonocardia.bin23	2836	3684	+	849	99.35	2.57	#N/A	pimeloyl-ACP methyl ester carboxylesterase	0	0	0	0	0	0	0	0	0	0	0	0	0	0	0	0	0	0	2	0	0	0	0	0	0	0	0	0	0	2	0	0	0	0	0	0	0	0	0	0	0	0	0	0	0	0	0	0	0	0	0	0	0	0
Ga0373398_005388	Ga0373398_005388_3690_5519	Pseudonocardia.bin23	3690	5519	+	1830	99.35	2.57	#N/A	MFS family permease	0	0	0	0	0	0	0	0	0	0	0	0	0	0	0	0	0	0	0	0	0	0	0	0	0	0	0	0	0	0	0	0	0	0	0	0	0	0	0	0	0	0	0	0	0	0	0	0	0	0	0	0	0	0
Ga0373398_005388	Ga0373398_005388_6113_6718	Pseudonocardia.bin23	6113	6718	+	606	99.35	2.57	#N/A	hypothetical protein	0	0	0	0	0	0	0	0	0	0	0	2	0	0	0	0	3	0	0	0	0	0	0	0	0	0	0	2	0	0	0	0	0	0	0	3	0	0	0	0	0	0	0	0	0	0	0	0	0	0	0	0	0	0
Ga0373398_005388	Ga0373398_005388_6843_7109	Pseudonocardia.bin23	6843	7109	+	267	99.35	2.57	#N/A	hypothetical protein	0	0	0	0	3	0	0	0	0	0	0	0	0	2	3	0	19	8	0	0	3	2	0	0	4	4	0	2	2	2	0	2	0	2	0	6	0	4	4	0	0	1	0	0	0	2	0	0	0	0	0	2	4	2
Ga0373398_005388	Ga0373398_005388_7389_8285	Pseudonocardia.bin23	7389	8285	+	897	99.35	2.57	#N/A	transcriptional regulator with XRE-family HTH domain	12	4	8	10	8	19	0	0	0	0	4	0	6	0	11	10	25	5	44	14	26	6	2	4	0	2	2	2	2	10	0	0	4	0	2	3	2	17	2	4	11	0	0	2	0	0	0	4	0	0	0	0	2	0
Ga0373398_005388	Ga0373398_005388_8396_9199	Pseudonocardia.bin23	8396	9199	-	804	99.35	2.57	#N/A	hypothetical protein	8	6	4	0	8	16	2	0	0	0	2	0	0	4	0	0	12	0	53	27	32	4	2	4	0	0	4	4	2	4	8	2	4	0	0	2	6	24	12	6	4	9	4	2	2	2	2	0	2	0	0	6	8	2
Ga0373398_005389	Ga0373398_005389_10302_11069	Paenibacillus.bin34	10302	11069	-	768	94.68	0.13	#N/A	undecaprenyl diphosphate synthase	0	0	0	0	0	0	0	2	0	0	0	0	0	0	0	0	0	0	0	0	4	0	2	2	0	0	0	0	0	0	0	0	0	0	0	0	0	0	0	0	0	0	0	0	0	0	0	0	0	0	0	0	0	0
Ga0373398_005389	Ga0373398_005389_11142_11696	Paenibacillus.bin34	11142	11696	-	555	94.68	0.13	#N/A	ribosome recycling factor	0	0	0	0	1	2	0	0	0	0	3	0	0	0	0	0	0	0	0	0	2	0	9	6	0	0	0	0	0	0	0	0	0	0	0	0	2	0	0	4	3	0	0	0	0	0	0	0	0	0	0	0	0	0
Ga0373398_005389	Ga0373398_005389_11696_12412	Paenibacillus.bin34	11696	12412	-	717	94.68	0.13	#N/A	uridylate kinase	0	0	0	0	1	0	0	0	0	0	1	0	0	0	0	2	0	0	0	0	1	0	4	7	0	0	0	0	0	0	0	0	0	0	0	0	0	0	0	1	1	0	0	0	0	2	0	0	1	0	0	0	0	0
Ga0373398_005389	Ga0373398_005389_12519_13169	Paenibacillus.bin34	12519	13169	-	651	94.68	0.13	#N/A	elongation factor Ts	0	0	0	0	2	0	0	0	0	0	4	0	0	2	0	2	2	0	4	6	9	2	24	20	0	0	3	4	0	2	0	0	4	2	0	0	0	8	2	17	4	7	0	0	0	0	0	2	9	0	8	2	2	0
Ga0373398_005389	Ga0373398_005389_13369_14067	Paenibacillus.bin34	13369	14067	-	699	94.68	0.13	#N/A	small subunit ribosomal protein S2	0	0	2	0	10	2	0	10	0	0	24	0	2	16	2	6	8	2	2	24	58	5	99	102	2	12	6	16	12	10	2	8	4	0	0	2	8	69	8	53	24	43	1	2	4	0	0	0	16	4	16	2	2	2
Ga0373398_005389	Ga0373398_005389_397_4845	Paenibacillus.bin34	397	4845	-	4449	94.68	0.13	#N/A	DNA polymerase-3 subunit alpha (Gram-positive type)	0	2	0	0	2	4	0	0	0	0	0	0	2	2	2	6	4	0	0	3	12	0	22	19	0	4	0	4	0	14	0	0	0	0	4	0	3	12	0	31	11	13	0	2	0	4	0	0	5	0	4	0	0	6
Ga0373398_005389	Ga0373398_005389_4904_6355	Paenibacillus.bin34	4904	6355	-	1452	94.68	0.13	#N/A	prolyl-tRNA synthetase	0	0	2	0	4	2	0	2	0	0	4	0	0	2	0	2	0	0	0	8	12	0	42	34	4	9	2	5	3	4	2	0	4	2	0	4	0	25	2	10	6	9	0	4	0	2	0	0	7	0	6	2	0	0
Ga0373398_005389	Ga0373398_005389_6432_7706	Paenibacillus.bin34	6432	7706	-	1275	94.68	0.13	#N/A	regulator of sigma E protease	0	0	2	0	3	2	0	4	0	0	0	0	0	3	0	0	0	0	2	3	19	2	19	44	2	4	0	1	3	8	0	2	0	0	0	0	2	13	11	17	11	4	0	0	2	0	0	0	10	8	8	4	0	0
Ga0373398_005389	Ga0373398_005389_7848_8987	Paenibacillus.bin34	7848	8987	-	1140	94.68	0.13	#N/A	1-deoxy-D-xylulose-5-phosphate reductoisomerase	0	0	0	0	7	0	0	0	0	0	2	0	2	0	0	0	0	0	4	1	15	0	13	6	0	0	0	1	0	2	0	2	0	0	0	0	0	12	1	15	4	12	0	0	0	0	0	0	2	0	4	0	2	0
Ga0373398_005389	Ga0373398_005389_9485_10282	Paenibacillus.bin34	9485	10282	-	798	94.68	0.13	#N/A	phosphatidate cytidylyltransferase	0	0	0	0	0	0	0	0	0	0	0	0	0	0	0	0	0	0	0	2	0	0	2	0	0	0	0	0	0	0	0	0	0	0	0	0	0	0	0	0	0	0	0	0	0	0	0	0	0	0	0	0	0	0
Ga0373398_005396	Ga0373398_005396_10960_12561	Cohnella.bin33	10960	12561	-	1602	97.18	0.87	#N/A	glycerol kinase	0	0	0	0	0	0	0	2	0	0	2	0	0	0	2	0	0	2	0	0	0	0	0	0	0	0	0	0	0	0	0	0	0	0	0	0	0	0	0	0	0	0	0	0	0	0	0	0	0	0	0	0	0	0
Ga0373398_005396	Ga0373398_005396_12821_13972	Cohnella.bin33	12821	13972	-	1152	97.18	0.87	#N/A	hypothetical protein	0	4	0	0	28	8	0	30	0	14	20	26	54	0	24	42	0	16	0	0	0	0	0	0	0	0	0	0	0	0	0	0	0	0	0	0	0	0	0	0	0	0	0	0	0	0	0	0	0	0	0	0	0	0
Ga0373398_005396	Ga0373398_005396_1469_1948	Cohnella.bin33	1469	1948	-	480	97.18	0.87	#N/A	23S rRNA (pseudouridine1915-N3)-methyltransferase	0	2	0	0	2	2	0	4	0	4	2	0	0	0	6	2	0	0	0	0	0	0	0	0	0	0	0	0	0	0	0	0	0	0	0	0	0	0	0	0	0	0	0	0	0	0	0	0	0	0	0	0	0	0
Ga0373398_005396	Ga0373398_005396_1961_2305	Cohnella.bin33	1961	2305	-	345	97.18	0.87	#N/A	protein PhnA	0	0	0	0	0	0	0	0	1	0	0	0	2	0	0	0	0	0	0	0	0	0	0	0	0	0	0	0	0	0	0	0	0	0	0	0	0	0	0	0	0	0	0	0	0	0	0	0	0	0	0	0	0	0
Ga0373398_005396	Ga0373398_005396_2420_2680	Cohnella.bin33	2420	2680	-	261	97.18	0.87	#N/A	uncharacterized repeat protein (TIGR03833 family)	0	0	0	0	0	0	0	1	0	0	0	0	0	0	1	0	0	0	0	0	0	0	0	0	0	0	0	0	0	0	0	0	0	0	0	0	0	0	0	0	0	0	0	0	0	0	0	0	0	0	0	0	0	0
Ga0373398_005396	Ga0373398_005396_3123_4421	Cohnella.bin33	3123	4421	-	1299	97.18	0.87	#N/A	tripartite ATP-independent transporter DctM subunit	0	0	0	0	2	0	0	4	0	2	4	2	0	0	0	6	0	0	0	0	0	0	0	0	0	0	0	0	0	0	0	0	0	0	0	0	0	0	0	0	0	0	0	0	0	0	0	0	0	0	0	0	0	0
Ga0373398_005396	Ga0373398_005396_411_1325	Cohnella.bin33	411	1325	+	915	97.18	0.87	#N/A	aminoglycoside phosphotransferase (APT) family kinase protein	0	0	0	0	6	0	0	4	0	4	4	6	18	0	0	6	0	2	0	0	0	0	0	0	0	0	0	0	0	0	0	0	0	0	0	0	0	0	0	0	0	0	0	0	0	0	0	0	0	0	0	0	0	0
Ga0373398_005396	Ga0373398_005396_4442_4993	Cohnella.bin33	4442	4993	-	552	97.18	0.87	#N/A	TRAP-type C4-dicarboxylate transport system permease small subunit	0	0	0	0	2	0	0	0	0	1	0	1	2	0	1	3	0	0	0	0	0	0	0	0	0	0	0	0	0	0	0	0	0	0	0	0	0	0	0	0	0	0	0	0	0	0	0	0	0	0	0	0	0	0
Ga0373398_005396	Ga0373398_005396_5065_6204	Cohnella.bin33	5065	6204	-	1140	97.18	0.87	#N/A	TRAP-type C4-dicarboxylate transport system substrate-binding protein	0	0	2	0	18	4	0	10	0	14	10	9	2	0	11	20	0	0	0	0	0	0	0	0	0	0	0	0	0	0	0	0	0	0	0	0	0	0	0	0	0	0	0	0	0	0	0	0	0	0	0	0	0	0
Ga0373398_005396	Ga0373398_005396_6267_7271	Cohnella.bin33	6267	7271	-	1005	97.18	0.87	#N/A	ornithine cyclodeaminase/alanine dehydrogenase	0	0	0	0	3	1	0	2	0	0	2	0	0	0	4	0	0	0	0	0	0	0	0	0	0	0	0	0	0	0	0	0	0	0	0	0	0	0	0	0	0	0	0	0	0	0	0	0	0	0	0	0	0	0
Ga0373398_005396	Ga0373398_005396_7308_8069	Cohnella.bin33	7308	8069	-	762	97.18	0.87	#N/A	DeoR/GlpR family transcriptional regulator of sugar metabolism	0	0	0	0	4	2	0	0	0	10	0	2	0	0	4	2	0	0	0	0	0	0	0	0	0	0	0	0	0	0	0	0	0	0	0	0	0	0	0	0	0	0	0	0	0	0	0	0	0	0	0	0	0	0
Ga0373398_005396	Ga0373398_005396_8131_8592	Cohnella.bin33	8131	8592	-	462	97.18	0.87	#N/A	hypothetical protein	0	0	0	0	0	0	0	2	0	0	0	0	0	0	0	0	0	0	0	0	0	0	0	0	0	0	0	0	0	0	0	0	0	0	0	0	0	0	0	0	0	0	0	0	0	0	0	0	0	0	0	0	0	0
Ga0373398_005396	Ga0373398_005396_8597_9445	Cohnella.bin33	8597	9445	-	849	97.18	0.87	AA3_1.hmm	thioredoxin reductase	0	0	0	0	2	0	0	0	0	0	0	2	0	0	0	0	0	0	0	0	0	0	0	0	0	0	0	0	0	0	0	0	0	0	0	0	0	0	0	0	0	0	0	0	0	0	0	0	0	0	0	0	0	0
Ga0373398_005396	Ga0373398_005396_9442_10851	Cohnella.bin33	9442	10851	-	1410	97.18	0.87	#N/A	glycerol-3-phosphate dehydrogenase	0	0	0	0	2	2	0	0	0	0	0	0	0	0	1	0	0	0	0	0	0	0	0	0	0	0	0	0	0	0	0	0	0	0	0	0	0	0	0	0	0	0	0	0	0	0	0	0	0	0	0	0	0	0
Ga0373398_005397	Ga0373398_005397_1003_1764	Mycobacterium.bin99	1003	1764	+	762	98.86	0.23	#N/A	hypothetical protein	0	0	0	0	0	0	0	0	0	0	0	0	0	0	0	0	0	0	0	0	0	0	0	0	0	0	0	0	0	0	0	0	0	0	0	0	0	0	0	0	0	0	0	0	0	0	0	0	0	0	0	0	0	0
Ga0373398_005397	Ga0373398_005397_111_962	Mycobacterium.bin99	111	962	+	852	98.86	0.23	#N/A	glucose/arabinose dehydrogenase	0	0	0	0	0	0	0	0	0	0	0	0	0	0	0	0	0	0	0	0	0	0	0	0	0	0	0	0	0	0	0	0	0	0	0	0	0	0	0	0	0	0	0	0	0	0	0	0	0	0	0	0	0	0
Ga0373398_005397	Ga0373398_005397_11205_12089	Mycobacterium.bin99	11205	12089	-	885	98.86	0.23	#N/A	Cu-Zn family superoxide dismutase	0	0	0	0	0	0	0	0	0	0	0	0	0	0	0	0	0	0	0	0	0	0	0	0	0	0	0	0	0	0	0	0	0	0	0	0	0	0	0	0	0	0	0	0	0	0	0	0	0	0	0	0	0	0
Ga0373398_005397	Ga0373398_005397_13255_14238	Mycobacterium.bin99	13255	14238	+	984	98.86	0.23	#N/A	ADP-ribosylglycohydrolase	0	0	0	0	0	0	0	0	0	0	0	0	0	0	0	0	0	0	0	0	0	0	0	0	0	0	0	0	0	0	0	0	0	0	0	0	0	0	0	0	0	0	0	0	0	0	0	0	0	0	0	0	0	0
Ga0373398_005397	Ga0373398_005397_2884_4176	Mycobacterium.bin99	2884	4176	-	1293	98.86	0.23	CE10.hmm	acetyl esterase/lipase	0	0	0	0	0	0	0	0	0	0	0	0	0	0	0	0	0	0	0	0	0	0	0	0	0	0	0	0	0	0	0	0	0	0	0	0	0	0	0	0	0	0	0	0	0	0	0	0	0	0	0	0	0	0
Ga0373398_005397	Ga0373398_005397_4646_6418	Mycobacterium.bin99	4646	6418	+	1773	98.86	0.23	#N/A	ABC-type amino acid transport substrate-binding protein/predicted Ser/Thr protein kinase	0	0	0	0	0	0	0	0	0	0	0	0	0	0	0	0	0	0	0	0	0	0	0	0	0	0	0	0	0	0	0	0	0	0	0	0	0	0	0	0	0	0	0	0	0	0	0	0	0	0	0	0	0	0
Ga0373398_005397	Ga0373398_005397_6480_7604	Mycobacterium.bin99	6480	7604	+	1125	98.86	0.23	#N/A	YVTN family beta-propeller protein	0	0	0	0	0	0	0	0	0	0	0	0	0	0	0	0	0	0	0	0	0	0	0	0	0	0	0	0	0	0	0	0	0	0	0	0	0	0	0	0	0	0	0	0	0	0	0	0	0	0	0	0	0	0
Ga0373398_005397	Ga0373398_005397_7605_9047	Mycobacterium.bin99	7605	9047	-	1443	98.86	0.23	#N/A	carotenoid cleavage dioxygenase	0	0	0	0	0	0	0	0	0	0	0	0	0	0	0	0	0	0	0	0	0	0	0	0	0	0	0	0	0	0	0	0	0	0	0	0	0	0	0	0	0	0	0	0	0	0	0	0	0	0	0	0	0	0
Ga0373398_005397	Ga0373398_005397_9118_9780	Mycobacterium.bin99	9118	9780	+	663	98.86	0.23	#N/A	AcrR family transcriptional regulator	0	0	0	0	0	0	0	0	0	0	0	0	0	0	0	0	0	0	0	0	0	0	0	0	0	0	0	0	0	0	0	0	0	0	0	0	0	0	0	0	0	0	0	0	0	0	0	0	0	0	0	0	0	0
Ga0373398_005397	Ga0373398_005397_9860_10921	Mycobacterium.bin99	9860	10921	+	1062	98.86	0.23	#N/A	cytochrome P450	0	0	0	0	0	0	0	0	0	0	0	0	0	0	0	0	0	0	0	0	0	0	0	0	0	0	0	0	0	0	0	0	0	0	0	0	0	0	0	0	0	0	0	0	0	0	0	0	0	0	0	0	0	0
Ga0373398_005398	Ga0373398_005398_10071_11036	Ornithinimicrobium.bin31	10071	11036	-	966	97.75	0.45	#N/A	hydroxymethylglutaryl-CoA lyase	0	0	0	0	0	0	0	0	0	0	0	0	0	0	0	0	0	0	0	0	0	0	0	0	0	2	0	2	2	0	2	2	0	0	0	0	0	0	0	0	4	0	0	0	0	0	0	2	0	6	2	0	4	0
Ga0373398_005398	Ga0373398_005398_11033_12247	Ornithinimicrobium.bin31	11033	12247	-	1215	97.75	0.45	#N/A	formyl-CoA transferase	0	0	0	0	0	0	0	0	0	0	0	0	0	0	0	0	0	0	0	0	0	0	0	2	2	2	0	2	1	4	1	2	0	2	0	0	0	2	0	0	1	2	2	0	2	0	0	0	2	0	2	6	4	2
Ga0373398_005398	Ga0373398_005398_12463_14337	Ornithinimicrobium.bin31	12463	14337	+	1875	97.75	0.45	#N/A	N-methylhydantoinase A	0	0	0	0	0	0	0	4	0	0	0	2	0	0	0	0	0	0	8	0	4	8	2	0	4	0	4	4	0	4	2	6	2	4	0	0	0	4	2	2	0	6	6	10	2	0	2	7	4	6	2	0	6	2
Ga0373398_005398	Ga0373398_005398_2609_3241	Ornithinimicrobium.bin31	2609	3241	+	633	97.75	0.45	#N/A	dihydrofolate reductase	0	0	0	0	0	0	0	0	0	0	0	0	0	0	4	0	0	0	0	0	0	0	0	0	0	0	2	0	0	0	0	0	0	0	0	0	0	0	0	0	0	0	2	3	0	0	0	0	0	0	0	2	0	0
Ga0373398_005398	Ga0373398_005398_31_486	Ornithinimicrobium.bin31	31	486	-	456	97.75	0.45	#N/A	GNAT superfamily N-acetyltransferase	0	0	0	0	0	0	0	0	0	0	0	0	0	0	0	0	0	0	0	0	0	0	0	0	0	0	0	0	0	0	0	0	0	0	0	0	0	0	0	0	0	0	0	0	0	0	0	0	0	0	0	0	0	0
Ga0373398_005398	Ga0373398_005398_3284_4324	Ornithinimicrobium.bin31	3284	4324	+	1041	97.75	0.45	#N/A	hypothetical protein	0	0	0	0	0	0	0	0	0	0	0	0	0	0	0	0	0	0	2	0	0	0	2	2	4	2	8	4	0	6	0	0	0	0	2	0	0	0	0	2	2	14	8	10	4	6	0	2	2	0	2	0	2	0
Ga0373398_005398	Ga0373398_005398_4335_5024	Ornithinimicrobium.bin31	4335	5024	+	690	97.75	0.45	#N/A	hypothetical protein	0	0	0	0	2	0	0	0	0	0	0	0	0	0	0	0	0	0	7	3	7	10	1	14	6	2	5	2	2	2	6	0	0	0	0	4	0	2	2	5	12	19	10	8	2	2	2	4	4	0	8	2	3	0
Ga0373398_005398	Ga0373398_005398_5093_6505	Ornithinimicrobium.bin31	5093	6505	+	1413	97.75	0.45	GT83.hmm	hypothetical protein	0	0	0	0	8	0	0	1	0	0	0	0	0	0	0	0	0	0	0	4	1	6	5	6	0	14	2	0	2	2	4	0	0	0	0	0	2	3	2	6	6	12	4	5	0	4	0	2	4	2	6	0	1	9
Ga0373398_005398	Ga0373398_005398_6507_6986	Ornithinimicrobium.bin31	6507	6986	-	480	97.75	0.45	#N/A	GNAT superfamily N-acetyltransferase	0	0	0	0	0	0	0	0	0	0	0	0	0	0	0	0	0	0	0	0	0	0	0	0	0	0	0	0	0	0	1	0	0	0	0	0	0	0	0	0	0	0	0	0	0	0	0	2	0	0	0	0	0	0
Ga0373398_005398	Ga0373398_005398_7016_7513	Ornithinimicrobium.bin31	7016	7513	-	498	97.75	0.45	#N/A	hypothetical protein	0	0	0	0	0	0	0	0	0	0	0	0	0	0	0	0	0	0	0	0	0	0	0	0	0	0	0	0	0	0	0	0	0	0	0	0	0	0	0	0	0	0	0	0	0	0	0	0	0	0	0	0	0	0
Ga0373398_005398	Ga0373398_005398_798_1775	Ornithinimicrobium.bin31	798	1775	-	978	97.75	0.45	#N/A	transcriptional regulator GlxA family with amidase domain	0	0	0	0	2	0	2	6	0	2	1	1	0	2	0	0	10	0	10	2	3	14	6	14	10	12	8	13	8	20	24	8	4	5	2	4	2	8	8	8	12	26	26	33	8	2	16	16	58	7	16	31	23	19
Ga0373398_005398	Ga0373398_005398_8292_9287	Ornithinimicrobium.bin31	8292	9287	-	996	97.75	0.45	#N/A	DME family drug/metabolite transporter	0	0	0	0	0	0	0	0	0	0	0	0	0	0	0	0	0	0	4	0	0	0	0	0	0	0	0	0	0	0	0	0	0	0	0	0	0	2	0	0	0	0	0	0	0	0	0	0	0	0	0	0	1	0
Ga0373398_005398	Ga0373398_005398_9517_9969	Ornithinimicrobium.bin31	9517	9969	-	453	97.75	0.45	#N/A	hypothetical protein	0	0	0	0	0	0	0	0	0	0	0	0	0	0	0	0	0	0	8	8	5	8	10	15	22	14	19	18	12	8	8	10	4	6	0	6	0	8	0	22	17	29	18	26	6	11	12	12	32	7	25	34	21	2
Ga0373398_005399	Ga0373398_005399_1_411	Streptosporangium.bin58	1	411	+	411	73.73	9.5	#N/A	hypothetical protein	0	0	0	0	0	0	0	0	0	0	0	0	0	0	0	0	0	0	0	0	0	0	0	0	0	0	0	0	0	0	0	0	0	0	0	0	0	0	0	0	0	0	0	0	0	0	0	0	0	0	0	0	0	0
Ga0373398_005399	Ga0373398_005399_10959_11750	Streptosporangium.bin58	10959	11750	+	792	73.73	9.5	#N/A	hypothetical protein	0	0	0	0	4	4	0	0	0	2	2	0	2	8	0	0	0	0	0	0	0	0	0	0	0	0	0	0	0	0	0	0	0	0	0	0	0	0	0	0	0	0	0	0	0	0	0	0	0	0	0	0	0	0
Ga0373398_005399	Ga0373398_005399_12699_14333	Streptosporangium.bin58	12699	14333	-	1635	73.73	9.5	#N/A	hypothetical protein	0	0	0	0	0	0	0	0	0	0	0	0	0	0	0	0	0	0	0	0	0	0	0	0	0	0	0	0	0	0	0	0	0	0	0	0	0	0	0	0	0	0	0	0	0	0	0	0	0	0	0	0	0	0
Ga0373398_005399	Ga0373398_005399_1804_2076	Streptosporangium.bin58	1804	2076	-	273	73.73	9.5	#N/A	hypothetical protein	0	0	0	0	0	0	0	0	0	0	0	0	0	0	0	0	0	0	0	0	0	0	0	0	0	0	0	0	0	0	0	0	0	0	0	0	0	0	0	0	0	0	0	0	0	0	0	0	0	0	0	0	0	0
Ga0373398_005399	Ga0373398_005399_2279_3316	Streptosporangium.bin58	2279	3316	-	1038	73.73	9.5	#N/A	small multidrug resistance pump	0	0	0	0	0	0	0	0	0	0	0	0	0	0	0	0	2	0	0	0	0	0	0	0	0	0	0	0	0	0	0	0	0	0	0	0	0	0	0	0	0	0	0	0	0	0	0	0	0	0	0	0	0	0
Ga0373398_005399	Ga0373398_005399_3558_4739	Streptosporangium.bin58	3558	4739	-	1182	73.73	9.5	#N/A	1,3,6,8-tetrahydroxynaphthalene synthase	0	0	0	0	0	0	0	0	0	0	0	0	0	0	0	0	2	0	0	0	0	0	0	0	0	0	0	0	0	0	0	0	0	0	0	0	0	0	0	0	0	0	0	0	0	0	0	0	0	0	0	0	0	0
Ga0373398_005399	Ga0373398_005399_5737_8409	Streptosporangium.bin58	5737	8409	-	2673	73.73	9.5	#N/A	DNA-directed RNA polymerase specialized sigma24 family protein	0	0	0	0	0	0	0	0	0	0	0	0	2	0	0	6	0	4	0	0	0	0	0	0	0	0	0	0	0	0	0	0	0	0	0	0	0	0	0	0	0	0	0	0	0	0	0	0	0	0	0	0	0	0
Ga0373398_005399	Ga0373398_005399_8699_10765	Streptosporangium.bin58	8699	10765	-	2067	73.73	9.5	#N/A	DNA-binding SARP family transcriptional activator	0	0	0	0	0	0	0	0	0	0	0	2	0	0	0	0	0	0	0	0	0	0	0	0	0	0	0	0	0	0	0	0	0	0	0	0	0	0	0	0	0	0	0	0	0	0	0	0	0	0	0	0	0	0
Ga0373398_005402	Ga0373398_005402_12139_13875	Bacillus.bin63	12139	13875	-	1737	63.98	4.07	#N/A	hypothetical protein	21	2	10	17	79	28	3	51	2	27	18	12	5	19	8	3	0	0	186	121	187	133	89	170	8	4	38	2	0	4	0	1	0	0	0	0	37	303	72	196	79	179	25	26	15	4	0	8	2	2	0	0	0	0
Ga0373398_005402	Ga0373398_005402_1481_1711	Bacillus.bin63	1481	1711	+	231	63.98	4.07	#N/A	DNA replication protein DnaC	21	1	14	11	37	25	9	33	19	20	24	2	1	3	1	0	0	0	205	148	267	41	34	74	12	1	6	8	0	0	0	0	0	0	0	0	34	292	67	54	43	82	9	17	5	1	1	0	0	0	0	0	0	0
Ga0373398_005402	Ga0373398_005402_3171_3818	Bacillus.bin63	3171	3818	-	648	63.98	4.07	#N/A	putative ABC transport system ATP-binding protein	6	4	2	0	0	8	0	0	2	0	1	0	0	1	0	0	0	0	14	2	11	1	2	11	2	0	0	0	0	0	2	0	0	0	0	0	4	23	4	0	8	3	0	0	2	0	0	0	0	0	0	0	0	0
Ga0373398_005402	Ga0373398_005402_5919_6236	Bacillus.bin63	5919	6236	-	318	63.98	4.07	#N/A	hypothetical protein	296	101	283	16	78	73	11	61	9	14	13	22	10	15	9	6	0	2	991	756	1420	95	46	88	23	5	20	4	0	0	0	0	0	0	1	0	264	1554	627	123	83	164	18	26	5	3	1	10	0	2	0	0	0	0
Ga0373398_005402	Ga0373398_005402_6343_7236	Bacillus.bin63	6343	7236	+	894	63.98	4.07	#N/A	DNA-binding NarL/FixJ family response regulator	28	4	39	12	40	45	2	15	7	19	7	14	12	3	15	4	0	0	325	178	328	80	30	51	8	8	3	7	0	2	2	0	0	1	0	0	62	347	102	89	30	79	17	20	4	2	0	3	1	0	0	2	0	0
Ga0373398_005402	Ga0373398_005402_8723_9823	Bacillus.bin63	8723	9823	-	1101	63.98	4.07	#N/A	DNA helicase-2/ATP-dependent DNA helicase PcrA	0	0	0	0	8	4	0	6	0	0	0	0	4	3	3	0	0	0	23	17	24	9	6	5	0	0	0	0	0	0	0	0	0	0	0	0	6	43	14	2	2	12	0	1	0	0	0	0	0	0	0	0	0	0
Ga0373398_005402	Ga0373398_005402_9807_11426	Bacillus.bin63	9807	11426	-	1620	63.98	4.07	#N/A	predicted ATP-dependent endonuclease of OLD family	0	0	6	0	2	0	0	0	0	1	0	2	0	0	2	0	0	0	17	4	36	17	0	10	1	0	1	0	0	0	0	0	0	0	0	0	2	26	17	16	14	4	2	0	0	0	2	0	0	0	0	0	0	0
Ga0373398_005404	Ga0373398_005404_10491_11348	Rhodospirillales.bin9	10491	11348	-	858	99.02	2.83	#N/A	iron complex transport system substrate-binding protein	0	0	4	2	2	4	0	2	0	2	8	0	2	8	12	4	2	14	0	0	0	0	0	0	0	0	0	0	0	0	0	0	0	0	0	0	0	0	0	0	0	0	0	0	0	0	0	0	0	0	0	0	0	0
Ga0373398_005404	Ga0373398_005404_1438_2010	Rhodospirillales.bin9	1438	2010	+	573	99.02	2.83	#N/A	predicted RNA-binding Zn ribbon-like protein	0	0	0	0	0	0	0	4	0	2	0	2	2	4	13	6	2	9	0	0	0	0	0	0	0	0	0	0	0	0	0	0	0	0	0	0	0	0	0	0	0	0	0	0	0	0	0	0	0	0	0	0	0	0
Ga0373398_005404	Ga0373398_005404_1943_3040	Rhodospirillales.bin9	1943	3040	+	1098	99.02	2.83	CE9.hmm	N-acetylglucosamine-6-phosphate deacetylase	0	0	0	0	0	2	0	0	0	0	0	0	0	0	2	0	0	0	0	0	0	0	0	0	0	0	0	0	0	0	0	0	0	0	0	0	0	0	0	0	0	0	0	0	0	0	0	0	0	0	0	0	0	0
Ga0373398_005404	Ga0373398_005404_3528_4106	Rhodospirillales.bin9	3528	4106	-	579	99.02	2.83	#N/A	AcrR family transcriptional regulator	0	0	0	0	0	0	0	0	0	4	0	1	2	0	5	2	1	0	0	0	0	0	0	0	0	0	0	0	0	0	0	0	0	0	0	0	0	0	0	0	0	0	0	0	0	0	0	0	0	0	0	0	0	0
Ga0373398_005404	Ga0373398_005404_4181_5005	Rhodospirillales.bin9	4181	5005	-	825	99.02	2.83	#N/A	hypothetical protein	0	0	0	0	0	0	0	0	0	0	0	0	0	0	0	2	1	0	0	0	0	0	0	0	0	0	0	0	0	0	0	0	0	0	0	0	0	0	0	0	0	0	0	0	0	0	0	0	0	0	0	0	0	0
Ga0373398_005404	Ga0373398_005404_5077_5589	Rhodospirillales.bin9	5077	5589	-	513	99.02	2.83	#N/A	hypothetical protein	0	0	0	0	0	0	0	0	0	0	0	4	4	0	5	0	0	5	0	0	0	0	0	0	0	0	0	0	0	0	0	0	0	0	0	0	0	0	0	0	0	0	0	0	0	0	0	0	0	0	0	0	0	0
Ga0373398_005404	Ga0373398_005404_508_912	Rhodospirillales.bin9	508	912	-	405	99.02	2.83	#N/A	mannose-6-phosphate isomerase-like protein (cupin superfamily)	0	0	0	0	0	1	0	2	0	6	0	0	2	4	3	8	5	3	0	0	0	0	0	0	0	0	0	0	0	0	0	0	0	0	0	0	0	0	0	0	0	0	0	0	0	0	0	0	0	0	0	0	0	0
Ga0373398_005404	Ga0373398_005404_5586_6248	Rhodospirillales.bin9	5586	6248	-	663	99.02	2.83	#N/A	biopolymer transport protein ExbB/TolQ	0	0	0	0	0	0	0	0	0	4	0	4	0	2	6	0	4	1	0	0	0	0	0	0	0	0	0	0	0	0	0	0	0	0	0	0	0	0	0	0	0	0	0	0	0	0	0	0	0	0	0	0	0	0
Ga0373398_005404	Ga0373398_005404_6245_7477	Rhodospirillales.bin9	6245	7477	-	1233	99.02	2.83	CBM44.hmm	hypothetical protein	0	0	0	0	4	2	2	0	0	1	2	2	10	6	12	2	9	0	0	0	0	0	0	0	0	0	0	0	0	0	0	0	0	0	0	0	0	0	0	0	0	0	0	0	0	0	0	0	0	0	0	0	0	0
Ga0373398_005404	Ga0373398_005404_7474_8643	Rhodospirillales.bin9	7474	8643	-	1170	99.02	2.83	#N/A	hypothetical protein	0	0	0	0	0	0	0	0	0	2	2	2	2	4	14	16	4	26	0	0	0	0	0	0	0	0	0	0	0	0	0	0	0	0	0	0	0	0	0	0	0	0	0	0	0	0	0	0	0	0	0	0	0	0
Ga0373398_005404	Ga0373398_005404_8640_9467	Rhodospirillales.bin9	8640	9467	-	828	99.02	2.83	#N/A	iron complex transport system ATP-binding protein	0	0	0	0	0	0	0	0	0	0	0	0	0	0	2	0	0	1	0	0	0	0	0	0	0	0	0	0	0	0	0	0	0	0	0	0	0	0	0	0	0	0	0	0	0	0	0	0	0	0	0	0	0	0
Ga0373398_005404	Ga0373398_005404_9464_10459	Rhodospirillales.bin9	9464	10459	-	996	99.02	2.83	#N/A	iron complex transport system permease protein	0	0	0	0	2	0	0	0	0	0	0	0	0	2	2	0	2	6	0	0	0	0	0	0	0	0	0	0	0	0	0	0	0	0	0	0	0	0	0	0	0	0	0	0	0	0	0	0	0	0	0	0	0	0
Ga0373398_005407	Ga0373398_005407_10080_11630	Paenibacillus.bin45	10080	11630	+	1551	95.83	6.98	GH3.hmm	beta-N-acetylhexosaminidase	29	12	52	2	23	53	0	11	19	8	10	18	2	2	0	2	0	14	585	356	693	54	29	41	30	18	51	10	13	12	0	0	2	4	4	0	83	993	163	120	36	128	53	63	22	13	31	18	19	3	12	10	11	6
Ga0373398_005407	Ga0373398_005407_1146_1763	Paenibacillus.bin45	1146	1763	+	618	95.83	6.98	#N/A	NAD(P)H-dependent FMN reductase	10	2	0	0	0	2	0	2	4	0	0	0	0	0	0	0	0	0	22	16	24	4	0	4	0	0	0	2	0	0	0	0	0	0	0	0	4	16	2	0	0	5	0	2	0	0	2	0	0	0	0	0	0	0
Ga0373398_005407	Ga0373398_005407_11758_12276	Paenibacillus.bin45	11758	12276	+	519	95.83	6.98	#N/A	GNAT superfamily N-acetyltransferase	4	0	2	0	4	0	0	2	0	0	2	0	4	0	0	0	0	1	46	28	42	2	4	0	2	4	0	2	0	2	0	0	0	0	0	0	2	59	24	8	0	4	0	4	0	0	0	0	0	0	0	0	0	0
Ga0373398_005407	Ga0373398_005407_12592_13236	Paenibacillus.bin45	12592	13236	+	645	95.83	6.98	#N/A	FMN-dependent NADH-azoreductase	0	0	0	0	0	0	0	0	0	0	0	0	0	0	0	0	0	0	7	2	6	0	0	2	0	0	0	0	0	0	0	0	0	0	0	0	0	2	0	0	3	0	2	6	0	0	0	0	0	0	0	0	0	0
Ga0373398_005407	Ga0373398_005407_13304_13639	Paenibacillus.bin45	13304	13639	+	336	95.83	6.98	#N/A	DNA-binding transcriptional ArsR family regulator	1	0	0	4	0	0	1	0	0	3	0	0	0	0	0	0	0	0	12	5	6	0	0	1	2	0	0	0	0	0	0	0	0	1	0	0	0	2	3	0	1	0	0	0	0	0	2	1	0	0	0	0	0	0
Ga0373398_005407	Ga0373398_005407_13632_14108	Paenibacillus.bin45	13632	14108	+	477	95.83	6.98	#N/A	uncharacterized protein YndB with AHSA1/START domain	0	0	1	0	6	8	0	10	0	2	0	2	0	0	0	2	0	1	15	2	5	2	0	6	4	0	2	0	0	0	0	0	0	1	0	0	0	14	1	4	6	5	0	7	0	0	0	2	0	0	0	0	0	0
Ga0373398_005407	Ga0373398_005407_1951_2862	Paenibacillus.bin45	1951	2862	-	912	95.83	6.98	#N/A	N-acetylglucosamine kinase-like BadF-type ATPase	2	0	4	2	17	22	0	12	2	11	2	10	4	4	2	2	0	4	155	52	173	21	12	13	18	12	10	4	2	6	6	0	2	4	0	0	22	173	25	26	13	65	20	30	15	20	10	17	4	6	4	5	4	3
Ga0373398_005407	Ga0373398_005407_2969_4111	Paenibacillus.bin45	2969	4111	-	1143	95.83	6.98	#N/A	uncharacterized protein YbbC (DUF1343 family)	2	4	17	0	13	18	0	24	2	19	6	20	0	2	2	0	2	2	296	132	304	26	18	47	34	13	22	14	6	2	4	6	4	4	0	4	11	254	81	42	17	31	22	35	9	6	20	18	6	2	8	10	26	8
Ga0373398_005407	Ga0373398_005407_344_988	Paenibacillus.bin45	344	988	-	645	95.83	6.98	#N/A	AcrR family transcriptional regulator	4	0	6	0	13	0	2	2	2	0	0	0	0	0	0	0	0	0	54	19	30	0	6	4	4	4	4	2	2	6	0	0	0	0	0	2	6	41	10	13	8	19	1	4	0	0	0	0	0	0	0	0	0	0
Ga0373398_005407	Ga0373398_005407_4299_5162	Paenibacillus.bin45	4299	5162	-	864	95.83	6.98	#N/A	DNA-binding MurR/RpiR family transcriptional regulator	10	2	12	0	12	8	0	10	0	12	2	8	0	0	0	0	0	6	133	63	105	12	4	8	14	0	10	0	0	0	0	0	0	0	2	2	13	94	20	14	18	38	2	12	2	0	4	10	8	2	2	0	4	2
Ga0373398_005407	Ga0373398_005407_5435_7069	Paenibacillus.bin45	5435	7069	+	1635	95.83	6.98	#N/A	putative aldouronate transport system substrate-binding protein	137	96	186	18	197	227	44	143	40	91	73	121	6	8	24	24	2	12	1985	1340	2710	210	93	159	126	128	132	40	23	33	15	0	0	2	0	10	269	2324	552	486	214	472	186	323	96	66	124	116	18	14	46	23	46	52
Ga0373398_005407	Ga0373398_005407_7218_8180	Paenibacillus.bin45	7218	8180	+	963	95.83	6.98	#N/A	putative aldouronate transport system permease protein	39	12	32	2	56	58	6	21	11	22	16	25	0	2	16	4	0	0	610	317	672	54	41	43	38	25	17	8	2	8	1	0	2	0	0	2	61	651	152	182	60	131	90	73	19	26	33	40	11	2	18	6	10	6
Ga0373398_005407	Ga0373398_005407_8205_9074	Paenibacillus.bin45	8205	9074	+	870	95.83	6.98	#N/A	putative aldouronate transport system permease protein	9	5	25	2	22	25	4	8	2	2	2	9	0	0	2	2	0	0	230	142	305	23	14	13	10	6	6	2	2	2	0	2	0	0	0	0	19	301	77	75	16	61	32	33	6	4	18	11	4	2	7	2	2	1
Ga0373398_005407	Ga0373398_005407_9121_10062	Paenibacillus.bin45	9121	10062	+	942	95.83	6.98	#N/A	N-acetylmuramic acid 6-phosphate etherase	11	2	4	2	16	12	1	3	0	5	2	0	0	0	0	0	0	2	175	119	222	19	8	13	18	6	7	2	0	0	2	4	0	0	0	2	15	278	43	32	19	66	12	34	4	4	6	12	4	2	12	1	4	0
Ga0373398_005409	Ga0373398_005409_1_921	Aneurinibacillus.bin28	1	921	+	921	98.18	9.6	#N/A	putative transposase	0	0	0	0	1	0	0	0	0	0	7	0	0	10	1	0	0	0	0	0	1	0	1	2	0	0	1	0	0	0	0	0	0	0	0	0	0	1	0	0	0	1	1	0	0	0	0	0	0	1	0	0	0	0
Ga0373398_005409	Ga0373398_005409_1144_2304	Aneurinibacillus.bin28	1144	2304	-	1161	98.18	9.6	#N/A	two-component system sensor histidine kinase KdpD	0	2	0	0	0	0	0	0	0	0	0	0	0	0	5	0	0	0	0	6	9	0	0	0	0	0	0	0	0	0	0	0	0	0	0	0	2	2	0	0	0	0	0	0	0	0	0	0	0	0	0	0	0	0
Ga0373398_005409	Ga0373398_005409_12458_13114	Aneurinibacillus.bin28	12458	13114	-	657	98.18	9.6	#N/A	trk system potassium uptake protein TrkA	0	0	0	0	0	0	0	0	0	0	0	0	0	0	0	0	0	0	0	0	0	0	0	0	0	0	0	0	0	0	0	0	0	0	0	0	0	0	0	0	0	0	0	0	0	0	0	0	0	0	0	0	0	0
Ga0373398_005409	Ga0373398_005409_13240_14322	Aneurinibacillus.bin28	13240	14322	+	1083	98.18	9.6	#N/A	cell volume regulation protein A	0	0	0	0	0	0	0	0	0	0	0	0	0	0	1	0	0	0	0	0	0	0	0	0	0	0	0	0	0	0	0	0	0	0	0	0	0	2	0	0	0	0	0	0	0	0	0	0	0	0	0	0	0	0
Ga0373398_005409	Ga0373398_005409_2361_2927	Aneurinibacillus.bin28	2361	2927	-	567	98.18	9.6	#N/A	K+-transporting ATPase ATPase C chain	0	0	0	0	0	0	0	0	0	0	0	0	0	0	0	0	0	0	0	0	0	0	0	0	0	0	0	0	0	0	0	0	0	0	0	0	0	0	0	0	0	0	0	0	0	0	0	0	0	0	0	0	0	0
Ga0373398_005409	Ga0373398_005409_2952_4988	Aneurinibacillus.bin28	2952	4988	-	2037	98.18	9.6	#N/A	K+-transporting ATPase ATPase B chain	0	0	0	0	0	0	0	0	0	0	0	0	0	0	0	0	0	0	0	0	0	0	0	0	0	0	0	0	0	0	0	0	0	0	0	0	0	0	0	0	0	0	0	0	0	0	0	0	0	0	0	0	0	0
Ga0373398_005409	Ga0373398_005409_5032_6705	Aneurinibacillus.bin28	5032	6705	-	1674	98.18	9.6	#N/A	K+-transporting ATPase ATPase A chain	0	0	2	0	0	0	0	0	0	0	0	0	0	0	0	0	0	0	0	0	0	0	0	0	0	0	0	0	0	0	0	0	0	0	0	0	0	0	0	0	0	0	0	0	0	0	0	0	0	0	0	0	0	0
Ga0373398_005409	Ga0373398_005409_8064_8447	Aneurinibacillus.bin28	8064	8447	+	384	98.18	9.6	#N/A	uncharacterized protein YbcI	0	0	0	0	0	0	0	0	0	0	0	0	0	0	0	0	0	0	0	0	0	0	0	0	0	0	0	0	0	0	0	0	0	0	0	0	0	0	0	0	0	0	0	0	0	0	0	0	0	0	0	0	0	0
Ga0373398_005409	Ga0373398_005409_8547_9086	Aneurinibacillus.bin28	8547	9086	+	540	98.18	9.6	#N/A	uncharacterized protein YbcI	0	0	0	0	0	0	0	0	0	0	0	0	0	0	0	0	0	0	0	0	0	0	0	0	0	0	0	0	0	0	0	0	0	0	0	0	0	0	0	0	0	0	0	0	0	0	0	0	0	0	0	0	0	0
Ga0373398_005409	Ga0373398_005409_9672_10898	Aneurinibacillus.bin28	9672	10898	+	1227	98.18	9.6	#N/A	aspartate kinase	0	0	2	0	0	0	0	0	0	0	0	0	0	0	0	0	0	0	0	0	0	0	0	0	0	0	0	0	0	0	0	0	0	0	0	0	0	0	0	0	0	0	0	0	0	0	0	0	0	0	0	0	0	0
Ga0373398_005410	Ga0373398_005410_1_942	Paenibacillus.bin45	1	942	-	942	95.83	6.98	#N/A	fructokinase	0	0	0	0	0	4	0	0	0	0	0	4	6	2	2	4	0	0	25	17	25	2	4	10	2	0	4	2	0	0	0	0	0	0	0	0	10	24	5	4	0	2	0	2	4	0	0	0	0	0	2	0	4	0
Ga0373398_005410	Ga0373398_005410_11248_12576	Paenibacillus.bin45	11248	12576	-	1329	95.83	6.98	#N/A	glycolate oxidase iron-sulfur subunit	0	0	2	0	2	7	0	4	0	0	2	2	2	2	0	2	0	4	60	16	39	4	0	3	10	2	2	3	0	1	3	0	0	0	2	0	1	29	6	12	0	6	11	4	0	0	4	10	0	0	0	8	0	2
Ga0373398_005410	Ga0373398_005410_12622_14073	Paenibacillus.bin45	12622	14073	-	1452	95.83	6.98	AA4.hmm	glycolate oxidase	3	4	2	0	4	7	0	2	0	6	2	6	2	0	2	2	0	0	75	45	47	10	6	7	10	2	4	3	4	0	0	0	0	0	0	2	4	47	21	7	8	20	4	16	2	8	4	8	0	6	2	2	0	0
Ga0373398_005410	Ga0373398_005410_1473_3227	Paenibacillus.bin45	1473	3227	+	1755	95.83	6.98	#N/A	spore germination protein KA	0	2	0	0	6	2	0	4	0	0	0	2	0	0	0	0	0	2	213	53	139	8	4	6	1	0	2	0	0	4	0	0	0	0	0	0	13	90	25	8	4	10	5	20	0	0	2	2	6	0	8	0	0	0
Ga0373398_005410	Ga0373398_005410_3224_4444	Paenibacillus.bin45	3224	4444	+	1221	95.83	6.98	#N/A	spore germination protein KC	0	0	0	0	0	0	0	0	0	4	0	0	0	0	0	0	0	0	31	11	25	2	1	0	1	0	0	0	0	0	0	0	0	0	0	0	4	31	8	1	2	2	0	0	0	0	2	0	0	0	0	4	2	0
Ga0373398_005410	Ga0373398_005410_4450_5577	Paenibacillus.bin45	4450	5577	+	1128	95.83	6.98	#N/A	spore germination protein KB	0	0	0	0	0	0	0	0	0	0	0	0	0	0	0	2	0	0	18	5	18	1	0	2	0	0	2	0	0	0	0	0	0	0	0	0	0	11	6	0	0	0	0	0	0	0	0	0	0	0	0	0	0	0
Ga0373398_005410	Ga0373398_005410_5724_6428	Paenibacillus.bin45	5724	6428	+	705	95.83	6.98	#N/A	DNA-binding response OmpR family regulator	0	0	0	0	2	2	0	4	0	0	2	2	0	0	0	3	0	2	40	6	25	5	2	0	0	2	0	4	0	0	0	0	0	0	0	0	4	21	8	0	2	10	1	4	2	0	0	2	2	0	4	0	1	2
Ga0373398_005410	Ga0373398_005410_6415_7641	Paenibacillus.bin45	6415	7641	+	1227	95.83	6.98	#N/A	signal transduction histidine kinase	0	2	0	0	6	0	0	0	0	4	0	0	3	0	2	0	0	0	23	12	27	6	3	0	0	0	0	0	0	2	0	0	0	0	0	0	2	10	4	1	0	2	0	6	1	0	0	0	2	0	0	0	2	2
Ga0373398_005410	Ga0373398_005410_7769_8545	Paenibacillus.bin45	7769	8545	+	777	95.83	6.98	#N/A	putative ABC transport system ATP-binding protein	0	0	0	0	0	2	0	0	0	0	0	0	0	0	0	0	0	0	5	4	4	0	0	2	0	0	0	0	0	2	0	0	0	0	0	0	0	3	0	0	0	0	0	0	0	0	0	0	0	0	0	0	0	0
Ga0373398_005410	Ga0373398_005410_8542_11154	Paenibacillus.bin45	8542	11154	+	2613	95.83	6.98	#N/A	putative ABC transport system permease protein	2	4	2	0	4	2	2	0	4	0	4	2	0	0	0	0	2	2	38	11	26	2	4	4	0	0	0	2	0	0	0	0	0	0	0	2	6	27	8	4	8	4	2	0	2	0	0	2	2	0	0	0	0	0
Ga0373398_005411	Ga0373398_005411_1343_2380	Salinispora.bin30	1343	2380	+	1038	93.25	2.11	#N/A	DNA-binding transcriptional LysR family regulator	0	0	0	0	0	0	0	0	0	0	0	0	0	0	0	0	0	0	0	0	0	0	0	0	0	0	0	0	0	0	0	0	0	0	0	0	0	0	0	0	0	0	0	0	0	0	0	0	0	0	0	0	0	0
Ga0373398_005411	Ga0373398_005411_3069_3791	Salinispora.bin30	3069	3791	-	723	93.25	2.11	#N/A	AcrR family transcriptional regulator	0	0	0	0	0	0	0	0	0	0	0	0	0	0	0	2	0	0	0	0	0	0	0	0	0	0	0	0	0	0	0	0	0	0	0	0	0	0	0	0	0	0	0	0	0	0	0	0	0	0	0	0	0	0
Ga0373398_005411	Ga0373398_005411_316_1281	Salinispora.bin30	316	1281	-	966	93.25	2.11	#N/A	drug/metabolite transporter (DMT)-like permease	0	0	0	0	0	0	0	0	0	0	0	0	0	0	0	0	4	0	0	0	0	0	0	0	0	0	0	0	0	0	0	0	0	0	0	0	0	0	0	0	0	0	0	0	0	0	0	0	0	0	0	0	0	0
Ga0373398_005411	Ga0373398_005411_3877_4464	Salinispora.bin30	3877	4464	+	588	93.25	2.11	#N/A	dihydrofolate reductase	0	0	0	0	0	0	0	0	0	0	0	0	0	0	0	0	0	0	0	0	0	0	0	0	0	0	0	0	0	0	0	0	0	0	0	0	0	0	0	0	0	0	0	0	0	0	0	0	0	0	0	0	0	0
Ga0373398_005411	Ga0373398_005411_4538_5323	Salinispora.bin30	4538	5323	+	786	93.25	2.11	#N/A	hypothetical protein	0	0	0	0	0	0	0	0	0	0	0	0	0	0	0	0	2	0	0	0	0	0	0	0	0	0	0	0	0	0	0	0	0	0	0	0	0	0	0	0	0	0	0	0	0	0	0	0	0	0	0	0	0	0
Ga0373398_005411	Ga0373398_005411_7254_7973	Salinispora.bin30	7254	7973	-	720	93.25	2.11	#N/A	uncharacterized protein (TIGR03083 family)	0	0	0	0	0	0	0	0	0	0	0	0	0	0	0	0	4	0	0	0	0	0	0	0	0	2	0	0	0	0	0	0	0	0	0	0	0	0	0	0	0	0	0	0	0	0	0	0	0	0	0	0	0	0
Ga0373398_005411	Ga0373398_005411_8433_9053	Salinispora.bin30	8433	9053	+	621	93.25	2.11	#N/A	response regulator NasT	0	0	0	0	0	0	0	0	0	0	0	0	2	10	2	2	12	0	0	0	0	0	0	0	0	0	0	0	4	0	0	0	0	0	0	0	0	0	0	0	0	0	0	0	0	0	2	0	4	0	0	0	0	0
Ga0373398_005411	Ga0373398_005411_9347_12061	Salinispora.bin30	9347	12061	+	2715	93.25	2.11	#N/A	DNA polymerase-1	0	0	0	0	2	0	0	0	2	2	4	0	2	28	2	4	34	0	0	0	0	0	0	0	0	0	4	0	2	0	0	4	0	0	0	0	0	0	0	0	0	0	0	0	0	0	0	0	2	2	0	0	0	0
Ga0373398_005412	Ga0373398_005412_1063_1638	Actinopolymorpha.bin102	1063	1638	-	576	96.37	8.79	#N/A	hypothetical protein	0	0	0	0	0	0	0	0	0	0	0	0	0	0	0	0	0	0	0	0	0	1	0	8	3	2	0	0	0	0	0	0	0	0	0	0	0	1	0	0	0	0	0	0	1	0	0	0	0	0	0	0	0	0
Ga0373398_005412	Ga0373398_005412_12136_12627	Actinopolymorpha.bin102	12136	12627	-	492	96.37	8.79	#N/A	hypothetical protein	0	0	0	0	0	0	0	0	0	0	0	0	0	0	0	0	0	0	0	0	0	2	0	0	4	0	2	5	4	4	6	2	0	2	0	0	0	0	0	0	0	2	0	3	0	0	0	0	0	4	0	0	0	0
Ga0373398_005412	Ga0373398_005412_12796_14283	Actinopolymorpha.bin102	12796	14283	-	1488	96.37	8.79	#N/A	hypothetical protein	0	0	0	0	0	0	0	0	0	0	0	0	0	0	0	0	0	0	0	0	0	0	0	0	2	0	0	0	0	0	0	0	0	0	0	0	0	0	0	0	0	2	0	1	0	6	0	0	0	0	0	0	0	0
Ga0373398_005412	Ga0373398_005412_2_967	Actinopolymorpha.bin102	2	967	-	966	96.37	8.79	#N/A	hypothetical protein	0	0	0	0	0	0	0	0	0	0	0	0	0	0	0	0	0	0	0	0	0	0	0	0	4	4	0	0	0	6	0	0	0	0	0	0	0	0	0	0	0	0	0	0	0	0	0	0	0	0	0	0	0	0
Ga0373398_005412	Ga0373398_005412_2651_3511	Actinopolymorpha.bin102	2651	3511	+	861	96.37	8.79	#N/A	hypothetical protein	0	0	0	0	0	0	0	0	0	0	0	0	0	0	0	0	0	0	0	0	0	20	8	9	16	16	13	6	5	0	4	0	0	2	0	4	0	0	0	4	0	0	0	0	0	0	2	0	4	0	0	0	0	0
Ga0373398_005412	Ga0373398_005412_6001_6396	Actinopolymorpha.bin102	6001	6396	-	396	96.37	8.79	#N/A	hypothetical protein	0	0	0	0	0	0	0	0	0	0	0	0	0	0	0	0	0	0	0	0	0	0	0	0	0	0	0	0	0	2	0	0	0	0	0	2	0	0	0	0	0	0	0	0	0	0	0	0	0	0	0	0	0	0
Ga0373398_005412	Ga0373398_005412_6615_7853	Actinopolymorpha.bin102	6615	7853	-	1239	96.37	8.79	CBM40.hmm	hyaluronoglucosaminidase	0	0	0	0	0	0	0	0	0	0	0	0	0	0	0	0	0	0	0	0	6	15	4	0	10	4	0	6	2	1	0	2	4	0	0	2	0	0	0	0	0	0	0	0	0	0	0	0	2	0	0	2	2	0
Ga0373398_005412	Ga0373398_005412_8119_9933	Actinopolymorpha.bin102	8119	9933	-	1815	96.37	8.79	GH84.hmm	hyaluronoglucosaminidase	0	0	0	0	0	0	0	0	0	0	0	0	0	0	0	0	0	0	0	0	0	0	0	1	0	0	2	0	2	0	0	0	0	0	0	0	0	0	0	0	0	0	0	0	0	0	0	0	0	0	0	0	0	0
Ga0373398_005413	Ga0373398_005413_1263_1511	Salinispora.bin64	1263	1511	+	249	92.07	6.21	#N/A	preprotein translocase subunit SecG	0	0	0	0	0	0	0	0	0	0	0	0	0	3	0	0	24	0	0	0	0	0	0	0	0	0	0	0	7	0	5	0	1	2	0	3	0	0	0	0	0	0	0	0	0	4	0	2	11	5	0	11	8	3
Ga0373398_005413	Ga0373398_005413_1742_2095	Salinispora.bin64	1742	2095	+	354	92.07	6.21	#N/A	hypothetical protein	0	0	0	0	0	0	0	0	0	0	0	0	0	0	0	0	3	0	0	0	0	0	0	0	0	1	0	2	2	0	4	0	0	0	0	4	0	0	0	0	0	0	0	0	0	0	0	0	2	0	0	4	0	0
Ga0373398_005413	Ga0373398_005413_29_211	Salinispora.bin64	29	211	+	183	92.07	6.21	#N/A	phosphoglycerate kinase	0	0	0	0	0	2	0	0	0	0	1	0	0	0	0	0	5	0	0	0	0	0	0	0	0	0	0	0	3	0	6	11	0	4	0	2	0	0	0	2	0	0	0	0	0	0	0	0	13	3	3	4	10	3
Ga0373398_005413	Ga0373398_005413_358_1110	Salinispora.bin64	358	1110	+	753	92.07	6.21	#N/A	triosephosphate isomerase	0	0	0	0	0	2	0	0	0	0	3	0	4	10	2	2	97	0	0	0	0	0	0	0	0	6	0	6	21	21	32	22	19	36	0	52	0	0	0	0	0	0	0	0	2	2	14	2	65	16	3	59	58	16
Ga0373398_005413	Ga0373398_005413_4785_13694	Salinispora.bin64	4785	13694	+	8910	92.07	6.21	CBM40.hmm	RHS repeat-associated protein	0	0	0	0	0	0	0	4	0	0	0	0	0	3	0	0	27	0	0	0	0	0	1	0	4	5	27	18	96	72	45	26	33	76	12	38	0	0	0	2	7	6	6	6	4	18	15	8	73	36	9	110	83	24
Ga0373398_005414	Ga0373398_005414_10868_11497	Geobacillus.bin98	10868	11497	+	630	93.35	1.97	CE12.hmm	lysophospholipase L1-like esterase	0	0	0	0	0	2	0	1	0	0	0	0	0	0	0	0	0	0	0	0	0	0	0	1	2	0	2	1	0	0	0	0	0	0	0	0	0	0	0	4	1	7	4	4	2	0	0	3	0	0	0	0	0	0
Ga0373398_005414	Ga0373398_005414_11637_12623	Geobacillus.bin98	11637	12623	-	987	93.35	1.97	#N/A	predicted Na+-dependent transporter	0	0	0	0	0	0	0	0	0	0	0	0	0	0	0	0	0	0	0	0	0	0	0	0	0	0	0	0	0	0	0	0	0	0	0	0	0	0	0	0	0	0	0	0	0	0	0	0	0	0	0	0	0	0
Ga0373398_005414	Ga0373398_005414_12924_13898	Geobacillus.bin98	12924	13898	-	975	93.35	1.97	#N/A	glyoxylase-like metal-dependent hydrolase (beta-lactamase superfamily II)	0	0	0	0	0	0	0	0	0	0	0	0	0	0	0	0	0	0	0	0	0	0	0	0	0	0	0	0	0	0	0	0	0	0	0	0	0	0	0	0	0	0	0	0	0	0	0	0	0	0	0	0	0	0
Ga0373398_005414	Ga0373398_005414_1508_2167	Geobacillus.bin98	1508	2167	-	660	93.35	1.97	#N/A	3-oxoacid CoA-transferase subunit B	0	0	0	0	0	0	0	0	0	0	0	0	0	0	0	0	0	0	0	0	0	0	0	0	0	0	0	0	0	0	0	0	0	0	0	0	0	0	0	0	0	0	0	0	0	0	0	0	0	0	0	0	0	0
Ga0373398_005414	Ga0373398_005414_166_1485	Geobacillus.bin98	166	1485	-	1320	93.35	1.97	#N/A	H+/gluconate symporter-like permease	0	0	0	0	0	0	0	0	0	0	0	0	0	0	0	0	0	0	0	0	0	0	0	0	0	0	0	0	0	0	0	0	0	0	0	0	0	0	0	0	0	0	0	0	0	0	0	0	0	0	0	0	0	0
Ga0373398_005414	Ga0373398_005414_2197_2883	Geobacillus.bin98	2197	2883	-	687	93.35	1.97	#N/A	3-oxoacid CoA-transferase subunit A	0	0	0	0	0	0	0	0	0	0	0	0	0	0	0	0	0	0	0	0	0	0	0	0	0	0	0	0	0	0	0	0	0	0	0	0	0	0	0	0	0	0	0	0	0	0	0	0	0	0	0	0	0	0
Ga0373398_005414	Ga0373398_005414_3138_4511	Geobacillus.bin98	3138	4511	-	1374	93.35	1.97	#N/A	PAS domain S-box-containing protein	0	0	0	0	0	0	0	0	0	0	0	0	0	0	0	0	0	0	0	0	0	0	0	0	0	0	0	0	0	0	0	0	0	0	0	0	0	0	0	0	0	0	0	0	0	0	0	0	0	0	0	0	0	0
Ga0373398_005414	Ga0373398_005414_4614_4904	Geobacillus.bin98	4614	4904	-	291	93.35	1.97	#N/A	4a-hydroxytetrahydrobiopterin dehydratase	0	0	0	0	0	0	0	0	0	0	0	0	0	0	0	0	0	0	0	0	0	0	0	0	0	0	0	0	0	0	0	0	0	0	0	0	0	0	4	0	0	0	0	4	0	0	0	0	0	0	0	0	0	0
Ga0373398_005414	Ga0373398_005414_4907_5494	Geobacillus.bin98	4907	5494	-	588	93.35	1.97	#N/A	Uma2 family endonuclease	0	0	0	0	0	0	0	0	0	0	0	0	0	0	0	0	0	0	0	0	0	0	0	0	0	0	0	0	0	0	0	0	0	0	0	0	2	0	0	0	0	0	2	0	0	0	0	0	0	0	0	0	0	0
Ga0373398_005414	Ga0373398_005414_7101_8936	Geobacillus.bin98	7101	8936	-	1836	93.35	1.97	PL10_1.hmm	sporulenol synthase	0	0	0	0	0	0	0	0	0	0	0	0	0	0	0	0	0	0	0	0	0	0	0	0	0	0	0	0	0	0	0	0	0	0	0	0	0	0	0	0	0	0	0	0	0	0	0	0	0	0	0	0	0	0
Ga0373398_005414	Ga0373398_005414_8929_10194	Geobacillus.bin98	8929	10194	+	1266	93.35	1.97	#N/A	hypothetical protein	0	0	0	0	0	0	0	0	0	0	0	0	0	0	0	0	0	0	0	0	0	0	0	0	0	0	0	0	0	0	0	0	0	0	0	0	0	0	0	0	0	0	0	0	0	0	0	0	0	0	0	0	0	0
Ga0373398_005415	Ga0373398_005415_10275_11045	Paenibacillus.bin34	10275	11045	+	771	94.68	0.13	#N/A	enoyl-[acyl-carrier protein] reductase I	0	0	0	0	2	0	0	4	0	0	0	0	0	4	0	0	0	0	0	0	10	0	2	18	0	0	2	2	0	0	0	0	0	0	0	0	2	5	2	6	6	0	8	0	0	0	0	2	0	0	6	0	0	2
Ga0373398_005415	Ga0373398_005415_1121_2224	Paenibacillus.bin34	1121	2224	-	1104	94.68	0.13	#N/A	uncharacterized membrane protein	0	0	0	0	0	0	0	0	0	0	0	0	0	0	0	0	0	0	0	0	1	0	0	1	0	0	0	0	0	0	1	0	0	0	0	0	0	0	0	1	0	0	0	0	0	0	0	0	0	0	0	0	0	0
Ga0373398_005415	Ga0373398_005415_11248_12117	Paenibacillus.bin34	11248	12117	+	870	94.68	0.13	#N/A	myo-inositol-1(or 4)-monophosphatase	0	0	0	0	2	0	0	0	0	0	2	0	0	0	0	0	0	0	2	0	8	0	10	4	0	2	0	0	0	0	4	0	0	0	0	0	0	4	2	2	6	2	0	4	0	0	0	0	0	0	0	0	0	0
Ga0373398_005415	Ga0373398_005415_12572_13816	Paenibacillus.bin34	12572	13816	+	1245	94.68	0.13	CE3.hmm	lysophospholipase L1-like esterase	0	0	0	0	5	0	0	0	2	0	6	0	4	2	0	2	4	0	6	20	34	4	38	78	0	12	0	8	8	2	0	2	0	0	0	2	4	30	6	31	20	40	5	4	0	4	0	2	2	0	2	2	0	2
Ga0373398_005415	Ga0373398_005415_2_1075	Paenibacillus.bin34	2	1075	-	1074	94.68	0.13	CE7.hmm	hypothetical protein	0	0	0	0	0	0	0	0	0	0	0	0	0	0	0	0	0	0	0	0	0	0	0	0	0	0	0	0	0	0	0	0	0	0	0	0	0	0	0	0	0	0	0	0	0	0	0	0	0	0	0	0	0	0
Ga0373398_005415	Ga0373398_005415_2231_2617	Paenibacillus.bin34	2231	2617	-	387	94.68	0.13	#N/A	DNA-binding transcriptional regulator YhcF (GntR family)	0	0	0	0	0	0	0	0	0	0	0	0	0	0	0	0	0	0	0	0	0	0	2	1	0	0	0	0	0	0	0	0	0	0	0	0	0	0	0	2	0	0	0	0	0	0	0	0	0	0	0	0	0	0
Ga0373398_005415	Ga0373398_005415_2747_3634	Paenibacillus.bin34	2747	3634	+	888	94.68	0.13	#N/A	ribosomal protein S18 acetylase RimI-like enzyme	0	0	2	0	0	0	0	0	0	0	0	0	0	0	0	0	0	0	0	0	0	0	2	0	0	0	0	0	0	0	0	0	0	0	0	0	0	4	0	2	0	0	0	0	0	0	0	0	2	0	0	0	0	0
Ga0373398_005415	Ga0373398_005415_3688_6405	Paenibacillus.bin34	3688	6405	-	2718	94.68	0.13	#N/A	aconitate hydratase	0	0	0	0	6	0	0	0	0	2	2	0	0	6	0	2	4	0	0	2	24	2	52	60	6	8	8	6	0	8	4	0	4	0	0	2	0	14	3	52	6	26	10	0	4	2	2	2	5	0	15	4	0	2
Ga0373398_005415	Ga0373398_005415_6641_7645	Paenibacillus.bin34	6641	7645	+	1005	94.68	0.13	#N/A	hypothetical protein	0	0	0	0	0	0	0	0	0	0	0	0	0	4	0	0	0	0	0	0	2	0	5	0	0	0	0	0	0	0	0	0	0	0	0	0	0	3	0	0	4	0	0	0	0	0	0	0	2	0	0	0	0	0
Ga0373398_005415	Ga0373398_005415_7702_8796	Paenibacillus.bin34	7702	8796	+	1095	94.68	0.13	#N/A	D-alanine-D-alanine ligase	2	0	0	0	0	0	0	6	0	0	0	0	2	2	0	4	2	0	0	4	6	0	10	7	0	0	0	0	0	2	0	0	0	0	0	0	0	11	0	6	4	0	0	0	0	0	0	0	4	2	2	0	0	1
Ga0373398_005415	Ga0373398_005415_9170_10171	Paenibacillus.bin34	9170	10171	+	1002	94.68	0.13	#N/A	UV DNA damage endonuclease	0	0	0	0	4	0	0	0	0	0	1	0	0	0	0	2	0	0	2	0	4	4	11	10	0	2	0	2	0	5	0	0	0	4	0	0	1	9	0	6	6	4	0	0	0	0	0	0	0	0	0	0	0	0
Ga0373398_005416	Ga0373398_005416_11119_13098	Conexibacter.bin24	11119	13098	+	1980	97.01	0.85	#N/A	signal transduction histidine kinase	0	0	0	0	0	0	0	2	0	0	0	2	0	0	0	0	0	0	0	0	0	0	0	0	0	0	0	0	0	0	0	1	0	0	0	0	0	0	2	0	0	0	0	0	0	0	0	0	0	0	0	0	0	0
Ga0373398_005416	Ga0373398_005416_13095_13766	Conexibacter.bin24	13095	13766	+	672	97.01	0.85	#N/A	DNA-binding NarL/FixJ family response regulator	0	0	0	0	0	0	0	0	0	0	0	0	0	0	1	0	0	0	0	0	0	0	0	0	0	0	0	0	0	0	0	0	0	0	0	0	0	0	0	0	0	0	0	0	0	0	0	0	0	0	0	0	0	0
Ga0373398_005416	Ga0373398_005416_3073_3507	Conexibacter.bin24	3073	3507	+	435	97.01	0.85	#N/A	multisubunit Na+/H+ antiporter MnhB subunit	0	0	0	0	0	0	0	0	0	0	0	0	0	0	0	1	2	3	0	0	0	0	0	0	0	0	0	1	0	0	0	0	0	0	0	1	0	0	0	0	0	0	0	0	0	0	0	1	2	1	0	1	1	0
Ga0373398_005416	Ga0373398_005416_3504_3902	Conexibacter.bin24	3504	3902	+	399	97.01	0.85	#N/A	multicomponent Na+:H+ antiporter subunit C	0	0	0	0	0	0	0	0	0	0	0	0	0	0	6	1	1	2	0	0	0	2	2	0	0	0	0	0	2	2	4	0	6	0	0	6	0	0	0	0	0	0	0	0	0	0	0	0	0	0	0	5	0	0
Ga0373398_005416	Ga0373398_005416_3899_5269	Conexibacter.bin24	3899	5269	+	1371	97.01	0.85	#N/A	multicomponent Na+:H+ antiporter subunit D	0	0	0	0	8	8	0	2	2	2	5	6	8	4	4	7	10	14	2	0	0	2	0	0	4	0	4	4	4	2	7	6	2	22	0	16	0	2	0	0	0	2	0	2	4	2	2	6	14	12	10	40	35	10
Ga0373398_005416	Ga0373398_005416_4_762	Conexibacter.bin24	4	762	+	759	97.01	0.85	#N/A	hypothetical protein	0	0	0	0	10	10	0	17	6	24	6	24	2	0	28	22	8	9	0	0	4	2	3	2	1	1	4	5	2	2	0	0	0	3	0	10	0	0	0	2	0	2	2	2	2	4	1	0	4	1	7	20	22	4
Ga0373398_005416	Ga0373398_005416_5266_5754	Conexibacter.bin24	5266	5754	+	489	97.01	0.85	#N/A	multisubunit Na+/H+ antiporter MnhE subunit	0	0	0	0	0	0	0	0	0	0	0	0	0	2	2	2	2	4	0	0	0	0	0	0	0	0	0	2	0	2	0	7	4	6	0	0	0	0	0	0	0	0	0	0	0	0	2	0	2	0	0	4	0	2
Ga0373398_005416	Ga0373398_005416_6019_6330	Conexibacter.bin24	6019	6330	+	312	97.01	0.85	#N/A	multicomponent Na+:H+ antiporter subunit G	0	0	0	0	0	0	0	0	0	1	0	2	0	0	2	0	4	0	0	0	0	0	0	0	0	0	0	0	8	0	2	0	3	1	0	7	0	0	0	0	0	1	0	0	0	0	0	0	2	3	4	6	5	4
Ga0373398_005416	Ga0373398_005416_833_3076	Conexibacter.bin24	833	3076	+	2244	97.01	0.85	#N/A	multicomponent Na+:H+ antiporter subunit A	0	0	0	0	8	2	0	0	2	12	8	2	2	4	4	18	22	22	8	0	0	0	0	0	2	0	0	2	2	4	6	2	4	6	0	10	0	0	0	0	2	4	2	4	0	0	2	4	0	2	4	13	15	4
Ga0373398_005416	Ga0373398_005416_9217_9741	Conexibacter.bin24	9217	9741	-	525	97.01	0.85	#N/A	quercetin dioxygenase-like cupin family protein	0	0	0	0	0	0	0	0	2	0	0	0	2	0	5	0	4	2	0	0	0	0	0	0	0	0	0	0	0	0	2	0	0	0	0	2	0	0	0	0	0	2	0	0	0	0	0	0	0	0	0	2	0	0
Ga0373398_005416	Ga0373398_005416_9807_10454	Conexibacter.bin24	9807	10454	+	648	97.01	0.85	#N/A	AcrR family transcriptional regulator	0	0	0	0	0	0	0	0	0	2	10	10	4	2	2	8	2	10	0	0	0	0	0	0	0	0	4	2	0	0	0	0	2	4	0	6	0	0	0	4	0	0	0	0	2	0	4	2	4	0	4	10	9	2
Ga0373398_005417	Ga0373398_005417_10437_11687	Paenibacillus.bin83	10437	11687	+	1251	83.39	7.76	#N/A	dTDP-4-amino-4,6-dideoxygalactose transaminase	2	0	0	0	0	0	0	14	0	0	0	0	6	0	0	4	2	0	24	8	12	2	0	4	6	2	2	6	0	2	2	2	0	4	0	4	2	10	0	2	2	0	2	7	2	5	4	8	3	2	2	3	10	6
Ga0373398_005417	Ga0373398_005417_11752_12315	Paenibacillus.bin83	11752	12315	-	564	83.39	7.76	#N/A	spore germination protein Q	0	0	2	0	0	0	0	0	0	0	0	0	0	0	0	0	10	0	75	10	48	1	0	2	6	0	0	0	0	0	0	0	0	0	0	0	0	123	2	6	4	0	0	0	0	0	0	0	2	0	2	0	0	0
Ga0373398_005417	Ga0373398_005417_12571_13524	Paenibacillus.bin83	12571	13524	+	954	83.39	7.76	#N/A	protoheme IX farnesyltransferase	17	16	21	0	48	56	2	48	29	38	27	30	39	7	46	75	37	55	303	171	142	117	59	122	93	39	93	105	51	30	37	10	2	14	0	12	27	92	12	75	64	135	117	212	96	73	72	105	27	26	29	44	40	26
Ga0373398_005417	Ga0373398_005417_13577_14197	Paenibacillus.bin83	13577	14197	+	621	83.39	7.76	#N/A	protein SCO1/2	11	6	28	2	34	49	6	50	17	39	25	32	21	7	33	84	23	51	246	79	126	87	44	74	58	37	76	60	21	28	17	10	10	2	0	4	19	74	10	54	42	101	75	140	49	38	66	78	29	9	34	12	19	15
Ga0373398_005417	Ga0373398_005417_2342_2569	Paenibacillus.bin83	2342	2569	-	228	83.39	7.76	#N/A	hypothetical protein	20	10	14	0	4	0	0	0	0	0	0	0	0	0	0	0	20	0	454	66	134	8	14	8	0	0	2	4	0	6	0	0	0	0	2	0	42	251	6	26	8	19	2	8	2	4	2	2	4	0	4	4	0	0
Ga0373398_005417	Ga0373398_005417_2841_3527	Paenibacillus.bin83	2841	3527	+	687	83.39	7.76	#N/A	hypothetical protein	2	0	0	0	0	0	0	0	1	0	0	0	0	0	0	0	1	2	5	0	4	0	0	0	0	0	0	0	0	0	0	0	0	0	0	0	2	19	2	0	0	0	0	2	0	0	0	0	0	0	0	0	3	0
Ga0373398_005417	Ga0373398_005417_3633_4631	Paenibacillus.bin83	3633	4631	-	999	83.39	7.76	#N/A	pseudouridine kinase	0	0	2	0	0	0	0	0	2	0	0	2	0	0	0	2	0	0	21	0	15	0	2	2	2	0	0	0	2	0	0	0	0	0	0	0	2	40	0	4	4	0	2	4	2	0	4	0	0	0	0	4	3	0
Ga0373398_005417	Ga0373398_005417_4647_5600	Paenibacillus.bin83	4647	5600	-	954	83.39	7.76	#N/A	aldose 1-epimerase	0	0	0	0	0	0	2	0	0	0	0	0	0	0	0	0	0	0	7	7	11	0	2	2	0	0	4	0	0	0	2	0	0	0	0	0	0	21	2	2	0	0	0	1	0	0	4	2	0	0	0	1	0	0
Ga0373398_005417	Ga0373398_005417_5867_6016	Paenibacillus.bin83	5867	6016	+	150	83.39	7.76	#N/A	large subunit ribosomal protein L33	52	3	25	2	41	24	5	47	13	43	9	22	17	10	16	21	23	26	508	165	220	69	48	88	83	96	99	41	34	12	20	2	5	4	2	21	36	359	30	55	66	75	58	159	32	102	91	67	27	9	31	83	46	22
Ga0373398_005417	Ga0373398_005417_6338_7321	Paenibacillus.bin83	6338	7321	+	984	83.39	7.76	#N/A	tryptophanyl-tRNA synthetase	4	0	6	0	10	4	0	2	0	0	0	4	0	4	4	0	9	4	51	21	24	2	0	2	6	10	6	6	2	2	0	2	0	2	0	1	4	34	6	2	2	4	15	23	1	4	8	3	6	0	0	3	8	1
Ga0373398_005417	Ga0373398_005417_69_851	Paenibacillus.bin83	69	851	+	783	83.39	7.76	CE10.hmm	acetyl esterase/lipase	2	0	0	0	0	2	0	0	2	4	0	0	0	0	0	0	2	1	3	2	10	3	0	0	4	1	0	1	0	2	0	0	0	0	0	0	0	7	1	2	0	0	4	2	0	0	0	8	2	0	0	6	0	0
Ga0373398_005417	Ga0373398_005417_7721_7948	Paenibacillus.bin83	7721	7948	+	228	83.39	7.76	#N/A	hypothetical protein	84	30	131	12	235	264	19	110	81	58	30	159	26	32	87	9	36	25	393	188	235	116	84	80	66	65	56	46	36	10	29	16	4	20	4	9	16	326	95	103	73	196	40	76	39	13	22	47	10	18	35	8	18	11
Ga0373398_005417	Ga0373398_005417_8024_8989	Paenibacillus.bin83	8024	8989	-	966	83.39	7.76	#N/A	inner membrane protein	7	2	10	2	10	12	0	14	6	2	8	10	12	2	16	6	20	12	124	56	82	23	17	28	35	24	60	24	19	12	8	18	2	3	0	12	18	70	14	45	20	38	34	51	31	16	36	32	2	4	2	14	14	18
Ga0373398_005417	Ga0373398_005417_892_2205	Paenibacillus.bin83	892	2205	+	1314	83.39	7.76	#N/A	hypothetical protein	2	0	2	0	4	2	0	4	0	0	0	2	0	0	0	2	10	0	25	6	1	2	0	4	12	1	4	8	4	6	0	2	0	0	0	2	6	21	4	2	2	12	8	4	10	6	0	8	4	0	0	4	6	2
Ga0373398_005417	Ga0373398_005417_9420_10295	Paenibacillus.bin83	9420	10295	-	876	83.39	7.76	#N/A	AraC-like DNA-binding protein	1	2	0	0	8	4	0	4	0	2	0	2	2	2	0	10	2	6	15	15	8	4	2	6	10	2	0	6	4	0	2	2	0	0	0	6	2	16	0	8	0	17	16	19	6	0	8	7	2	0	2	4	5	1
Ga0373398_005418	Ga0373398_005418_10295_10795	Salinispora.bin39	10295	10795	+	501	100	2.05	#N/A	probable rRNA maturation factor	0	0	0	0	0	0	0	0	0	0	0	0	2	0	0	0	7	0	0	0	0	0	0	0	0	7	2	0	3	10	1	3	0	4	0	3	0	0	0	3	0	0	0	0	0	2	0	0	2	0	0	4	3	4
Ga0373398_005418	Ga0373398_005418_10813_12297	Salinispora.bin39	10813	12297	+	1485	100	2.05	#N/A	CBS domain containing-hemolysin-like protein	0	0	0	0	2	0	0	4	0	0	0	2	0	8	2	4	42	0	0	0	2	2	0	2	2	14	6	4	0	23	3	6	4	32	0	4	0	2	0	4	4	6	6	0	2	0	2	0	3	2	4	17	8	3
Ga0373398_005418	Ga0373398_005418_12700_13599	Salinispora.bin39	12700	13599	+	900	100	2.05	#N/A	GTP-binding protein Era	0	0	0	0	0	0	0	0	0	0	1	0	0	4	2	0	9	4	0	0	4	0	2	2	0	0	2	2	6	2	5	3	2	23	0	9	0	2	0	11	0	3	8	1	0	2	0	1	2	0	2	1	2	3
Ga0373398_005418	Ga0373398_005418_13610_14275	Salinispora.bin39	13610	14275	+	666	100	2.05	#N/A	MOSC domain-containing protein YiiM	0	0	0	0	0	2	0	0	0	0	0	0	0	0	0	0	2	0	0	0	0	0	2	2	0	2	0	0	4	2	0	2	0	7	0	4	0	0	0	0	0	2	2	1	0	0	0	0	0	0	0	6	3	0
Ga0373398_005418	Ga0373398_005418_1562_2698	Salinispora.bin39	1562	2698	+	1137	100	2.05	#N/A	molecular chaperone DnaJ	0	0	0	0	3	0	0	0	0	0	0	2	0	19	0	2	51	0	0	0	2	1	0	4	6	19	10	4	11	15	18	26	18	21	6	35	0	0	2	7	5	8	0	0	2	7	2	3	7	6	8	11	14	6
Ga0373398_005418	Ga0373398_005418_2763_3506	Salinispora.bin39	2763	3506	+	744	100	2.05	#N/A	16S rRNA (uracil1498-N3)-methyltransferase	0	0	0	0	0	0	0	0	0	0	0	0	0	0	1	0	6	0	0	0	0	0	0	0	0	1	2	0	2	7	4	6	0	12	0	1	0	0	0	0	0	0	0	0	0	0	0	2	2	0	3	4	0	0
Ga0373398_005418	Ga0373398_005418_3541_6012	Salinispora.bin39	3541	6012	-	2472	100	2.05	GH3.hmm	beta-glucosidase	0	0	0	0	0	0	0	2	0	0	0	0	0	2	0	0	10	0	0	0	0	2	2	2	2	8	6	0	2	4	2	14	2	14	2	6	0	0	0	0	4	10	2	0	2	0	6	2	0	0	0	4	14	4
Ga0373398_005418	Ga0373398_005418_445_1467	Salinispora.bin39	445	1467	+	1023	100	2.05	#N/A	heat-inducible transcriptional repressor	0	0	0	0	14	0	0	7	0	4	3	2	0	45	16	14	160	9	7	3	1	4	10	10	11	64	47	12	27	67	47	33	23	116	7	105	0	0	2	20	27	19	20	15	9	7	9	9	7	5	19	61	33	22
Ga0373398_005418	Ga0373398_005418_6107_6463	Salinispora.bin39	6107	6463	+	357	100	2.05	#N/A	histidine triad (HIT) family protein	0	0	0	0	0	0	0	0	0	0	0	0	0	0	0	0	3	0	0	0	0	0	0	0	0	0	0	0	0	2	2	2	0	0	0	0	0	4	0	2	4	0	0	2	0	0	0	1	0	0	0	0	0	0
Ga0373398_005418	Ga0373398_005418_6563_7936	Salinispora.bin39	6563	7936	+	1374	100	2.05	#N/A	CubicO group peptidase (beta-lactamase class C family)	0	0	0	0	2	0	0	0	0	0	0	0	0	1	2	0	0	0	0	0	0	0	0	0	0	0	0	2	0	2	0	0	0	0	0	6	0	0	0	2	0	2	0	0	0	0	0	1	0	0	2	3	0	0
Ga0373398_005418	Ga0373398_005418_8188_10311	Salinispora.bin39	8188	10311	+	2124	100	2.05	#N/A	phosphate starvation-inducible PhoH-like protein	0	0	0	2	4	0	2	8	0	2	10	0	0	28	0	2	89	2	4	2	4	4	12	22	8	25	40	4	22	52	25	20	10	94	6	39	0	4	2	11	26	8	8	6	4	6	12	6	20	6	4	29	24	20
Ga0373398_005419	Ga0373398_005419_10681_12369	Paenibacillus.bin81	10681	12369	+	1689	81.8	5.16	#N/A	energy-coupling factor transport system ATP-binding protein	4	0	0	0	0	4	0	2	0	0	0	0	3	0	2	2	0	0	8	2	4	5	0	0	4	2	0	2	0	0	0	0	0	4	0	0	0	6	0	2	1	12	0	8	0	0	4	6	0	0	1	0	0	0
Ga0373398_005419	Ga0373398_005419_12622_14235	Paenibacillus.bin81	12622	14235	-	1614	81.8	5.16	#N/A	chaperonin GroEL	0	2	2	2	0	3	0	0	0	0	0	0	0	0	0	0	0	0	2	8	13	2	0	0	0	0	0	2	0	0	0	0	0	0	0	0	0	11	0	1	3	8	0	8	6	0	2	0	2	0	0	0	0	0
Ga0373398_005419	Ga0373398_005419_1432_2661	Paenibacillus.bin81	1432	2661	+	1230	81.8	5.16	#N/A	phenylacetate-coenzyme A ligase PaaK-like adenylate-forming protein	0	4	6	0	2	0	0	0	0	0	0	0	0	0	0	0	0	0	18	16	22	2	8	0	0	0	0	0	0	0	0	0	0	0	0	0	8	20	15	0	6	4	0	0	2	0	0	0	0	2	0	0	0	0
Ga0373398_005419	Ga0373398_005419_2668_3627	Paenibacillus.bin81	2668	3627	+	960	81.8	5.16	#N/A	cysteine synthase A	0	2	4	0	0	4	0	0	0	0	0	0	0	0	0	0	0	0	13	2	21	0	0	6	0	0	0	0	0	0	0	0	0	0	0	0	3	20	8	0	1	0	0	2	0	0	0	0	0	0	0	0	0	0
Ga0373398_005419	Ga0373398_005419_3644_4609	Paenibacillus.bin81	3644	4609	+	966	81.8	5.16	#N/A	ornithine cyclodeaminase	0	4	3	0	0	2	0	2	0	0	0	0	0	0	0	0	0	0	14	10	10	0	0	0	0	0	0	0	0	0	0	0	0	0	0	0	0	11	3	0	1	0	0	0	0	0	0	0	0	0	0	0	0	0
Ga0373398_005419	Ga0373398_005419_388_1158	Paenibacillus.bin81	388	1158	-	771	81.8	5.16	#N/A	hypothetical protein	2	0	0	0	0	0	0	0	0	0	0	0	0	1	0	0	0	0	3	0	0	0	0	0	0	0	0	0	0	0	0	0	0	0	0	0	0	7	3	0	0	1	0	0	0	0	0	0	0	0	0	0	1	0
Ga0373398_005419	Ga0373398_005419_4832_5683	Paenibacillus.bin81	4832	5683	+	852	81.8	5.16	#N/A	electron transfer flavoprotein beta subunit	6	2	2	1	4	6	0	0	0	0	0	0	2	0	2	2	0	0	0	3	2	2	1	2	0	0	0	2	0	2	0	0	0	0	0	0	0	0	2	2	0	0	0	5	0	0	0	0	0	0	0	0	0	0
Ga0373398_005419	Ga0373398_005419_5671_6804	Paenibacillus.bin81	5671	6804	+	1134	81.8	5.16	#N/A	electron transfer flavoprotein alpha subunit	0	0	0	2	4	15	2	0	0	0	2	2	2	0	2	2	0	0	2	0	5	4	3	2	4	0	0	4	0	0	2	2	0	2	0	0	0	8	0	2	2	10	6	0	2	2	0	2	0	0	0	0	0	0
Ga0373398_005419	Ga0373398_005419_6801_8147	Paenibacillus.bin81	6801	8147	+	1347	81.8	5.16	AA3.hmm	electron transfer flavoprotein-quinone oxidoreductase	0	0	4	0	6	2	0	8	0	3	0	4	2	0	2	0	0	0	7	5	4	0	2	2	0	2	0	0	0	2	0	0	0	0	0	0	0	6	6	0	8	2	4	6	6	2	0	2	0	0	0	0	0	0
Ga0373398_005419	Ga0373398_005419_8126_8431	Paenibacillus.bin81	8126	8431	+	306	81.8	5.16	#N/A	ferredoxin like protein	0	0	2	0	2	0	0	0	0	1	0	1	0	0	0	0	0	0	2	1	1	0	0	0	1	0	0	1	0	0	0	0	0	0	0	0	1	0	0	3	0	0	0	0	0	0	0	0	0	0	0	0	0	0
Ga0373398_005419	Ga0373398_005419_8623_9180	Paenibacillus.bin81	8623	9180	+	558	81.8	5.16	#N/A	2'-5' RNA ligase	1	4	2	0	2	4	0	0	2	0	0	0	0	0	0	0	0	2	7	12	3	2	2	0	1	3	0	0	0	0	0	2	0	2	0	0	2	10	0	6	6	2	2	6	2	0	0	10	0	0	2	0	0	0
Ga0373398_005419	Ga0373398_005419_9164_9745	Paenibacillus.bin81	9164	9745	-	582	81.8	5.16	#N/A	biotin transport system substrate-specific component	2	1	0	0	1	4	0	0	0	1	2	0	2	0	0	1	0	0	0	1	5	0	0	2	2	0	1	3	2	0	0	0	0	0	0	0	0	1	0	0	2	0	2	1	1	0	0	0	0	0	0	0	0	0
Ga0373398_005419	Ga0373398_005419_9848_10684	Paenibacillus.bin81	9848	10684	+	837	81.8	5.16	#N/A	energy-coupling factor transport system ATP-binding protein	8	0	2	0	12	0	0	0	0	0	2	2	0	2	2	1	0	0	2	2	2	2	4	2	0	3	1	7	0	4	0	0	0	0	0	0	0	4	0	8	4	0	6	7	0	0	0	2	0	0	0	2	0	0
Ga0373398_005422	Ga0373398_005422_11110_11751	Thermobacillus.bin53	11110	11751	+	642	98.28	5.83	#N/A	5'-deoxynucleotidase	98	19	75	2	77	58	8	40	5	19	11	27	28	6	32	41	37	39	182	138	151	45	6	16	20	7	31	16	6	4	2	0	2	0	0	1	1	226	32	30	13	36	26	33	11	10	3	9	11	2	6	0	2	9
Ga0373398_005422	Ga0373398_005422_12435_13382	Thermobacillus.bin53	12435	13382	-	948	98.28	5.83	GH4.hmm	malate dehydrogenase	129	69	113	8	64	54	12	42	9	24	33	54	38	9	44	88	27	61	177	137	189	41	26	35	31	16	26	13	14	17	2	3	1	0	2	0	20	338	62	66	33	67	27	31	16	9	15	14	4	9	8	6	16	14
Ga0373398_005422	Ga0373398_005422_13596_14282	Thermobacillus.bin53	13596	14282	-	687	98.28	5.83	#N/A	isocitrate dehydrogenase	221	102	259	12	91	106	28	69	35	41	73	71	73	17	83	253	64	131	618	371	455	115	38	68	59	28	43	27	30	7	0	3	6	6	0	4	109	795	130	120	59	153	75	110	41	17	32	50	10	6	14	19	25	11
Ga0373398_005422	Ga0373398_005422_1475_2341	Thermobacillus.bin53	1475	2341	-	867	98.28	5.83	#N/A	phosphate transport system permease protein	13	8	10	0	8	4	0	12	4	6	19	4	11	5	10	8	5	2	40	16	36	10	2	2	18	2	0	0	0	0	0	0	0	0	0	0	10	133	18	17	5	15	3	7	0	4	0	0	0	0	2	2	0	0
Ga0373398_005422	Ga0373398_005422_2338_3264	Thermobacillus.bin53	2338	3264	-	927	98.28	5.83	#N/A	phosphate transport system permease protein	8	2	11	0	18	6	1	8	10	10	15	10	6	7	8	16	2	11	53	21	40	2	10	7	6	2	6	2	0	0	0	0	0	0	0	0	6	107	21	15	2	7	5	12	0	0	2	4	2	0	0	0	0	2
Ga0373398_005422	Ga0373398_005422_3_587	Thermobacillus.bin53	3	587	-	585	98.28	5.83	#N/A	phosphate transport system protein	4	1	9	0	13	3	0	2	2	6	10	4	4	2	0	9	1	4	28	13	29	4	2	3	5	2	0	0	0	0	0	0	0	0	0	0	1	94	4	2	5	4	0	0	0	0	1	2	0	0	0	0	1	0
Ga0373398_005422	Ga0373398_005422_3411_4451	Thermobacillus.bin53	3411	4451	-	1041	98.28	5.83	#N/A	phosphate transport system substrate-binding protein	70	10	19	0	23	18	0	36	4	17	30	14	26	17	10	22	24	12	67	31	69	4	6	2	12	7	3	4	0	4	2	0	0	0	0	0	8	199	39	14	4	23	7	28	4	2	5	2	0	0	0	6	6	0
Ga0373398_005422	Ga0373398_005422_4704_6446	Thermobacillus.bin53	4704	6446	+	1743	98.28	5.83	#N/A	methyl-accepting chemotaxis protein	83	26	61	0	45	34	6	20	9	38	30	23	25	12	24	37	11	25	132	113	102	32	8	25	36	9	17	4	2	6	0	0	0	2	0	2	12	163	27	18	10	16	9	30	6	2	8	10	0	2	2	0	2	6
Ga0373398_005422	Ga0373398_005422_605_1360	Thermobacillus.bin53	605	1360	-	756	98.28	5.83	#N/A	phosphate transport system ATP-binding protein	4	0	18	0	6	4	2	5	0	4	7	1	0	4	2	7	2	6	22	9	36	0	2	3	11	7	2	0	3	0	1	0	0	0	0	0	2	133	13	4	0	1	9	4	6	0	4	0	0	0	0	0	2	0
Ga0373398_005422	Ga0373398_005422_6568_7263	Thermobacillus.bin53	6568	7263	-	696	98.28	5.83	#N/A	two-component system alkaline phosphatase synthesis response regulator PhoP	85	42	107	11	32	48	6	22	9	19	18	27	26	11	10	40	23	24	148	120	110	22	6	8	27	14	20	6	10	4	2	0	0	0	0	0	18	125	35	18	21	30	9	31	16	2	12	12	9	8	2	0	4	2
Ga0373398_005422	Ga0373398_005422_7359_9140	Thermobacillus.bin53	7359	9140	-	1782	98.28	5.83	#N/A	two-component system phosphate regulon sensor histidine kinase PhoR	149	55	132	5	71	104	20	31	6	46	28	43	35	25	24	120	39	51	251	251	265	51	8	44	45	22	33	10	10	26	4	0	2	6	0	0	49	374	96	47	19	34	22	63	28	8	25	22	9	10	4	4	0	4
Ga0373398_005422	Ga0373398_005422_9438_10982	Thermobacillus.bin53	9438	10982	-	1545	98.28	5.83	#N/A	fumarate hydratase class I	204	83	216	16	109	129	5	106	26	64	47	94	61	35	64	176	30	69	560	540	655	206	32	102	203	60	100	73	27	55	3	2	4	10	0	6	95	840	255	148	71	208	92	111	18	31	50	80	20	20	23	4	15	18
Ga0373398_005426	Ga0373398_005426_10820_11899	Aneurinibacillus.bin28	10820	11899	-	1080	98.18	9.6	#N/A	hypothetical protein	0	0	0	0	0	0	0	8	0	0	130	0	0	55	20	0	34	4	2	6	3	14	108	163	27	124	53	193	78	97	50	23	18	43	4	10	0	18	0	110	38	42	33	2	14	11	2	38	22	9	57	15	11	42
Ga0373398_005426	Ga0373398_005426_11932_12474	Aneurinibacillus.bin28	11932	12474	-	543	98.18	9.6	#N/A	hypothetical protein	0	0	0	0	0	2	0	5	0	0	73	0	1	35	26	0	26	4	0	0	7	16	97	124	14	130	43	96	63	42	57	24	3	28	3	9	0	4	0	75	36	53	34	6	17	10	0	24	12	6	68	27	16	22
Ga0373398_005426	Ga0373398_005426_12498_13310	Aneurinibacillus.bin28	12498	13310	-	813	98.18	9.6	#N/A	NitT/TauT family transport system ATP-binding protein	0	0	0	0	0	2	0	6	0	0	67	0	0	92	25	0	46	0	2	0	2	7	33	55	34	146	72	147	68	58	67	28	12	52	8	24	0	3	2	16	2	7	40	2	6	6	1	26	24	22	63	37	38	36
Ga0373398_005426	Ga0373398_005426_13499_13930	Aneurinibacillus.bin28	13499	13930	+	432	98.18	9.6	#N/A	DNA-binding HxlR family transcriptional regulator	0	0	0	0	9	0	0	16	0	0	8	0	0	11	2	0	9	1	0	2	33	2	41	50	0	27	11	30	5	10	6	2	0	6	4	0	0	37	2	32	22	54	16	0	4	0	0	14	4	7	14	9	4	4
Ga0373398_005426	Ga0373398_005426_1528_2745	Aneurinibacillus.bin28	1528	2745	+	1218	98.18	9.6	#N/A	ABC-type multidrug transport system permease subunit	0	0	0	0	13	2	0	26	0	0	15	0	2	3	25	7	4	21	2	14	37	14	91	83	0	14	4	10	8	0	5	2	0	0	0	2	0	70	0	106	42	51	22	0	7	2	0	10	0	6	6	1	0	1
Ga0373398_005426	Ga0373398_005426_313_1527	Aneurinibacillus.bin28	313	1527	+	1215	98.18	9.6	#N/A	ABC-type Na+ efflux pump permease subunit	0	0	0	0	17	5	0	12	0	0	9	0	0	6	24	2	0	4	0	7	29	14	40	52	7	4	2	10	2	6	1	2	0	2	0	0	0	42	2	71	20	26	13	2	11	2	0	0	0	6	10	0	0	0
Ga0373398_005426	Ga0373398_005426_3207_3983	Aneurinibacillus.bin28	3207	3983	+	777	98.18	9.6	#N/A	DNA-binding IclR family transcriptional regulator	0	0	0	0	2	2	0	0	0	0	3	0	0	0	1	2	6	3	0	1	5	0	12	13	0	3	2	0	0	0	0	0	0	0	0	0	0	3	0	9	6	10	10	0	2	14	0	4	0	0	6	0	0	0
Ga0373398_005426	Ga0373398_005426_4147_4881	Aneurinibacillus.bin28	4147	4881	+	735	98.18	9.6	#N/A	inhibitor of KinA	0	0	0	0	2	2	0	4	0	0	7	0	0	4	0	2	4	2	2	1	7	2	13	17	5	6	9	2	0	2	2	0	0	4	0	0	0	11	0	20	11	27	4	0	3	0	0	4	3	2	13	0	0	4
Ga0373398_005426	Ga0373398_005426_4878_5876	Aneurinibacillus.bin28	4878	5876	+	999	98.18	9.6	#N/A	antagonist of KipI	0	0	0	0	0	0	0	0	0	0	2	0	0	4	0	4	4	4	0	0	10	0	21	19	0	2	1	6	2	0	2	0	0	2	2	0	0	4	0	22	8	26	5	0	0	0	0	4	2	6	18	0	0	0
Ga0373398_005426	Ga0373398_005426_5900_6664	Aneurinibacillus.bin28	5900	6664	+	765	98.18	9.6	#N/A	UPF0271 protein	0	0	0	0	5	0	0	0	0	0	5	0	0	3	0	2	0	2	0	0	4	0	4	14	0	0	1	4	0	8	2	0	0	2	0	0	0	3	0	11	5	5	1	0	6	0	0	2	0	2	3	0	0	0
Ga0373398_005426	Ga0373398_005426_6715_7905	Aneurinibacillus.bin28	6715	7905	+	1191	98.18	9.6	#N/A	Mn2+/Fe2+ NRAMP family transporter	0	0	0	0	0	0	0	0	0	0	14	0	0	8	0	6	0	2	0	0	4	0	6	5	0	5	0	6	0	2	0	2	0	2	0	0	0	0	0	7	4	2	4	0	0	2	0	2	2	1	6	0	0	0
Ga0373398_005426	Ga0373398_005426_8018_8728	Aneurinibacillus.bin28	8018	8728	+	711	98.18	9.6	#N/A	uncharacterized protein YcsI (UPF0317 family)	0	0	2	2	0	0	0	0	0	0	8	0	0	2	2	0	4	4	0	0	2	2	12	18	2	3	8	8	0	9	8	3	0	2	0	0	0	4	2	16	6	13	2	0	4	0	0	4	0	0	2	4	0	0
Ga0373398_005426	Ga0373398_005426_9052_9807	Aneurinibacillus.bin28	9052	9807	-	756	98.18	9.6	#N/A	NitT/TauT family transport system permease protein	0	0	0	0	0	0	0	7	0	0	28	0	0	41	14	0	36	0	0	0	5	5	32	59	9	91	11	95	49	38	29	22	16	17	5	13	0	6	0	9	0	16	4	8	0	1	0	5	6	10	10	11	7	13
Ga0373398_005426	Ga0373398_005426_9812_10792	Aneurinibacillus.bin28	9812	10792	-	981	98.18	9.6	#N/A	NitT/TauT family transport system substrate-binding protein	0	0	0	0	0	0	0	0	0	0	35	0	0	21	7	0	7	0	0	0	7	4	16	29	13	45	12	61	41	57	37	19	8	13	4	7	0	2	2	4	2	6	7	0	2	0	0	4	4	1	24	18	19	20
Ga0373398_005427	Ga0373398_005427_10479_11246	Geobacillus.bin47	10479	11246	-	768	99.21	0.47	CE1.hmm	hypothetical protein	0	0	0	0	0	0	0	0	0	0	0	0	0	0	0	0	0	0	0	0	0	0	0	0	0	0	0	0	0	0	0	0	0	0	0	0	0	0	0	0	0	0	0	0	0	0	0	0	0	0	0	0	0	0
Ga0373398_005427	Ga0373398_005427_11239_12171	Geobacillus.bin47	11239	12171	+	933	99.21	0.47	#N/A	hypothetical protein	0	0	0	0	0	0	0	0	0	0	0	0	0	0	0	0	0	0	2	0	0	0	0	0	0	0	0	0	0	0	0	0	0	0	0	0	0	0	0	4	0	4	4	0	0	0	0	0	0	0	0	0	0	0
Ga0373398_005427	Ga0373398_005427_12538_12738	Geobacillus.bin47	12538	12738	+	201	99.21	0.47	#N/A	hypothetical protein	7719	2274	8277	908	14962	13398	1125	6426	2821	3352	2124	5593	1356	1155	2635	1072	1194	875	40200	18588	26101	6020	3755	8593	4626	3132	5185	3324	2119	973	1776	1169	738	1291	348	1454	3863	34631	12200	13965	10186	16518	6023	9474	3904	2312	2519	4192	2354	1330	1900	2100	2342	1031
Ga0373398_005427	Ga0373398_005427_12913_13776	Geobacillus.bin47	12913	13776	+	864	99.21	0.47	#N/A	DegV family protein with EDD domain	8	0	6	0	6	4	4	2	2	0	0	0	0	0	0	0	0	0	8	4	4	0	0	2	1	0	4	0	0	0	0	0	0	2	0	4	0	6	4	2	2	1	2	6	0	2	0	0	0	0	0	0	0	0
Ga0373398_005427	Ga0373398_005427_14142_14267	Geobacillus.bin47	14142	14267	+	126	99.21	0.47	#N/A	hypothetical protein	2	0	0	0	2	0	0	0	0	0	0	0	0	0	0	0	0	0	0	2	0	0	0	0	0	0	0	0	0	0	0	0	0	0	0	0	0	0	0	0	0	0	0	0	2	0	0	0	0	0	0	0	0	0
Ga0373398_005427	Ga0373398_005427_1501_3864	Geobacillus.bin47	1501	3864	-	2364	99.21	0.47	#N/A	nitric oxide reductase subunit B	0	0	3	0	0	0	0	0	0	0	0	0	0	0	0	0	0	0	0	0	0	0	0	2	0	0	0	0	0	0	0	0	0	0	0	0	2	2	2	0	0	0	0	0	0	0	0	0	0	0	0	0	0	0
Ga0373398_005427	Ga0373398_005427_219_821	Geobacillus.bin47	219	821	-	603	99.21	0.47	#N/A	molybdopterin-guanine dinucleotide biosynthesis protein A	0	0	2	0	0	0	0	0	0	0	0	0	0	0	0	0	0	0	0	0	2	2	0	0	0	2	0	0	0	0	0	0	0	0	0	0	2	8	0	0	2	2	0	0	0	0	0	0	0	0	0	0	0	0
Ga0373398_005427	Ga0373398_005427_4109_4786	Geobacillus.bin47	4109	4786	+	678	99.21	0.47	#N/A	CRP/FNR family transcriptional regulator	0	0	0	0	0	0	0	0	0	0	0	0	0	0	0	0	0	0	0	0	0	0	0	0	0	0	0	0	0	0	0	0	0	0	0	0	0	0	0	0	0	0	0	0	0	0	0	0	0	0	0	0	0	3
Ga0373398_005427	Ga0373398_005427_5003_5401	Geobacillus.bin47	5003	5401	+	399	99.21	0.47	#N/A	uncharacterized protein (DUF2249 family)	0	0	0	0	0	0	0	0	0	0	0	0	0	0	0	0	0	0	0	0	0	0	0	5	0	0	0	0	0	0	0	0	0	0	0	0	0	0	0	0	0	0	0	0	0	0	0	0	0	0	0	0	0	0
Ga0373398_005427	Ga0373398_005427_5398_5607	Geobacillus.bin47	5398	5607	+	210	99.21	0.47	#N/A	TusA-related sulfurtransferase	0	0	0	0	0	0	0	0	0	0	0	0	0	0	0	0	0	0	0	0	0	0	0	0	0	0	0	0	0	0	0	0	0	0	0	0	0	0	0	0	0	0	0	0	0	0	0	0	0	0	0	0	0	0
Ga0373398_005427	Ga0373398_005427_7025_7327	Geobacillus.bin47	7025	7327	+	303	99.21	0.47	#N/A	metal-sulfur cluster biosynthetic enzyme	0	0	0	0	0	0	0	0	0	0	0	0	0	0	0	0	0	0	4	0	0	0	1	2	0	0	0	0	0	0	0	0	0	0	0	0	0	4	0	0	0	0	0	2	0	0	0	0	0	0	0	0	0	0
Ga0373398_005427	Ga0373398_005427_7794_9926	Geobacillus.bin47	7794	9926	-	2133	99.21	0.47	#N/A	Cd2+/Zn2+-exporting ATPase	0	0	0	0	0	2	0	4	0	0	0	0	0	0	0	0	0	0	2	0	0	0	0	2	0	0	0	0	0	0	0	0	0	0	0	4	0	0	0	0	0	0	0	0	0	0	0	0	2	0	0	0	2	0
Ga0373398_005427	Ga0373398_005427_904_1137	Geobacillus.bin47	904	1137	-	234	99.21	0.47	#N/A	uncharacterized protein (DUF2249 family)	0	0	0	0	0	0	0	0	0	0	0	0	0	0	0	0	0	0	0	0	0	0	0	0	0	0	0	0	0	0	0	0	0	0	0	0	0	0	0	0	0	0	0	0	2	0	0	0	0	0	0	0	0	0
Ga0373398_005427	Ga0373398_005427_9910_10452	Geobacillus.bin47	9910	10452	-	543	99.21	0.47	#N/A	DNA-binding transcriptional ArsR family regulator	0	0	0	0	0	0	0	0	0	0	0	0	0	0	0	0	0	2	0	0	0	0	0	0	0	0	0	0	0	0	0	0	0	0	0	0	0	0	0	0	0	0	0	0	0	0	0	0	0	0	0	0	0	0
Ga0373398_005428	Ga0373398_005428_10475_12412	Salinispora.bin64	10475	12412	+	1938	92.07	6.21	#N/A	1-deoxy-D-xylulose-5-phosphate synthase	0	0	0	0	0	0	0	0	0	2	0	0	0	12	0	0	51	4	0	0	0	0	0	10	5	0	10	19	56	67	28	30	18	62	4	44	0	0	0	2	2	6	3	10	0	10	24	6	50	22	7	90	70	25
Ga0373398_005428	Ga0373398_005428_13284_14267	Salinispora.bin64	13284	14267	-	984	92.07	6.21	GH18.hmm	chitinase	0	0	0	0	0	0	0	0	0	0	0	0	0	0	0	0	0	0	0	0	0	0	0	0	0	0	0	0	0	0	0	0	0	0	2	2	0	0	0	0	0	0	0	0	0	0	0	0	4	2	0	0	0	0
Ga0373398_005428	Ga0373398_005428_1481_2542	Salinispora.bin64	1481	2542	+	1062	92.07	6.21	#N/A	hypothetical protein	0	0	0	0	0	0	0	0	0	0	0	0	0	0	0	2	23	0	0	0	0	0	0	2	0	0	0	0	1	13	4	3	5	10	0	2	0	0	0	0	0	0	0	0	0	2	0	1	5	0	2	16	7	2
Ga0373398_005428	Ga0373398_005428_2930_3613	Salinispora.bin64	2930	3613	+	684	92.07	6.21	#N/A	hypothetical protein	0	0	0	0	0	0	0	0	0	0	0	0	0	0	0	0	7	0	0	0	0	0	0	0	0	0	0	0	6	2	7	7	0	15	0	0	0	0	0	0	0	0	0	0	0	2	1	0	4	0	2	4	1	3
Ga0373398_005428	Ga0373398_005428_3834_4724	Salinispora.bin64	3834	4724	-	891	92.07	6.21	#N/A	very-short-patch-repair endonuclease	0	0	0	0	0	0	0	0	0	0	0	0	0	0	0	0	2	0	0	0	0	0	0	0	0	0	0	0	4	2	2	1	2	1	0	4	0	0	0	0	0	0	0	0	0	0	0	2	0	0	0	6	4	1
Ga0373398_005428	Ga0373398_005428_434_904	Salinispora.bin64	434	904	-	471	92.07	6.21	#N/A	hypothetical protein	0	0	0	0	0	0	0	0	0	0	0	0	0	0	0	0	4	0	0	0	0	0	2	0	0	0	0	0	0	1	6	2	0	0	0	6	0	0	0	0	0	0	0	0	0	0	2	2	2	2	0	2	2	4
Ga0373398_005428	Ga0373398_005428_5314_5973	Salinispora.bin64	5314	5973	-	660	92.07	6.21	#N/A	trk system potassium uptake protein TrkA	0	0	0	0	0	0	0	0	0	0	0	0	0	0	0	0	10	0	0	0	0	0	0	0	0	0	0	4	3	0	2	0	0	0	0	9	0	0	0	0	0	2	0	2	0	2	0	0	11	8	0	2	1	2
Ga0373398_005428	Ga0373398_005428_5983_6645	Salinispora.bin64	5983	6645	-	663	92.07	6.21	#N/A	trk system potassium uptake protein TrkA	0	0	0	0	0	0	0	0	0	0	0	0	0	2	0	0	4	0	0	0	0	0	0	2	0	0	0	8	4	2	16	8	0	9	0	8	0	0	0	0	2	2	2	2	0	0	1	0	20	4	2	12	10	0
Ga0373398_005428	Ga0373398_005428_6806_8926	Salinispora.bin64	6806	8926	+	2121	92.07	6.21	#N/A	amino acid transporter	0	0	0	0	0	0	0	0	0	2	0	0	0	0	0	0	8	0	0	0	0	0	0	0	2	0	4	8	8	22	22	4	14	12	2	4	0	0	0	0	0	4	0	0	0	0	3	2	22	14	8	22	22	12
Ga0373398_005428	Ga0373398_005428_8923_10401	Salinispora.bin64	8923	10401	+	1479	92.07	6.21	#N/A	tRNA/tmRNA/rRNA uracil-C5-methylase (TrmA/RlmC/RlmD family)	0	0	0	0	0	0	0	0	0	0	0	0	0	0	0	0	4	0	0	0	0	0	0	2	0	0	0	2	4	2	2	2	2	10	0	5	0	0	0	0	1	0	1	0	0	0	2	2	8	0	0	2	6	4
Ga0373398_005428	Ga0373398_005428_978_1484	Salinispora.bin64	978	1484	+	507	92.07	6.21	#N/A	dUTP pyrophosphatase	0	0	0	0	0	0	0	0	0	0	0	0	0	0	0	0	2	0	0	0	0	0	0	0	0	0	0	0	0	2	2	0	0	1	0	0	0	0	0	0	0	0	0	0	0	0	1	0	0	0	0	0	0	2
Ga0373398_005431	Ga0373398_005431_10410_11129	Paenibacillus.bin67	10410	11129	-	720	98.28	6.35	#N/A	iron complex transport system ATP-binding protein	15	6	30	1	10	13	0	3	2	13	5	12	4	4	10	17	5	3	76	30	56	10	1	8	2	0	3	0	2	3	5	5	0	2	0	0	2	66	14	8	8	7	4	12	3	0	2	2	0	2	2	1	3	6
Ga0373398_005431	Ga0373398_005431_11560_12390	Paenibacillus.bin67	11560	12390	-	831	98.28	6.35	#N/A	deoxyribonuclease-4	7	4	15	0	10	14	0	4	3	5	4	11	1	0	21	2	2	8	33	10	22	0	2	2	0	0	0	0	0	0	0	0	2	0	0	2	6	85	21	2	2	0	1	2	2	0	0	0	0	0	2	0	0	0
Ga0373398_005431	Ga0373398_005431_12396_13199	Paenibacillus.bin67	12396	13199	-	804	98.28	6.35	#N/A	formamidopyrimidine-DNA glycosylase	22	2	6	0	8	9	0	8	4	11	9	6	11	0	14	2	6	0	96	41	98	8	16	10	5	4	4	2	0	0	4	2	0	4	0	0	4	154	18	10	20	18	6	10	1	2	2	4	3	9	1	0	4	2
Ga0373398_005431	Ga0373398_005431_13321_14247	Paenibacillus.bin67	13321	14247	-	927	98.28	6.35	#N/A	ribonuclease Z	71	26	131	12	89	62	8	67	24	43	40	88	37	14	95	71	20	12	324	82	263	34	14	45	25	7	28	13	8	24	4	0	2	8	0	2	25	391	62	38	34	98	42	40	31	7	12	27	17	11	18	4	5	2
Ga0373398_005431	Ga0373398_005431_3780_3992	Paenibacillus.bin67	3780	3992	-	213	98.28	6.35	#N/A	Flp pilus assembly pilin Flp	0	0	0	0	0	1	0	0	0	0	0	0	0	0	0	0	0	0	2	0	1	0	0	0	0	0	0	0	0	0	0	0	0	0	0	0	2	7	3	0	0	0	0	0	0	0	0	0	0	0	0	0	0	0
Ga0373398_005431	Ga0373398_005431_4041_4811	Paenibacillus.bin67	4041	4811	-	771	98.28	6.35	#N/A	tight adherence protein C	0	0	2	0	8	2	0	0	0	0	0	0	0	0	0	0	0	0	7	11	8	0	0	0	0	0	0	0	0	0	0	0	0	0	0	0	3	13	5	2	2	0	2	0	0	1	0	0	0	0	0	0	0	0
Ga0373398_005431	Ga0373398_005431_4808_5515	Paenibacillus.bin67	4808	5515	-	708	98.28	6.35	#N/A	tight adherence protein B	0	0	0	0	0	0	0	0	0	0	0	0	0	0	0	0	0	0	6	6	11	0	0	0	0	0	1	0	0	0	2	0	0	1	0	0	2	18	5	2	0	0	4	0	0	0	0	0	0	0	0	0	0	0
Ga0373398_005431	Ga0373398_005431_5529_6782	Paenibacillus.bin67	5529	6782	-	1254	98.28	6.35	#N/A	pilus assembly protein CpaF	2	0	5	0	2	4	0	0	0	0	0	0	0	0	2	0	0	0	26	7	19	2	0	0	0	0	1	2	0	0	0	0	0	0	0	0	4	59	17	1	0	2	0	0	0	0	0	0	1	0	0	2	0	0
Ga0373398_005431	Ga0373398_005431_8174_9745	Paenibacillus.bin67	8174	9745	-	1572	98.28	6.35	#N/A	serine/threonine-protein kinase	10	0	16	0	2	14	0	7	0	6	0	4	4	0	0	2	0	0	71	33	46	8	0	2	0	0	6	2	0	0	0	0	0	0	0	0	8	85	26	4	8	2	4	7	1	0	0	0	0	2	0	2	0	0
Ga0373398_005432	Ga0373398_005432_10139_11491	Thermobacillus.bin51	10139	11491	-	1353	95.78	1.64	GH1.hmm	beta-glucosidase	2	0	8	0	49	13	2	32	4	39	21	29	17	0	36	40	0	34	71	26	63	94	45	80	75	19	42	18	6	13	1	0	2	2	0	0	3	61	14	116	117	233	111	194	53	37	56	74	17	12	26	36	24	14
Ga0373398_005432	Ga0373398_005432_11577_12668	Thermobacillus.bin51	11577	12668	+	1092	95.78	1.64	#N/A	spore germination protein (amino acid permease)	2	0	0	0	0	2	0	2	0	6	0	4	0	0	2	2	0	2	20	12	9	6	0	10	2	0	0	0	0	0	4	0	2	0	0	0	4	22	2	6	10	6	2	10	0	0	10	2	0	0	2	0	2	2
Ga0373398_005432	Ga0373398_005432_12665_14185	Thermobacillus.bin51	12665	14185	+	1521	95.78	1.64	#N/A	hypothetical protein	0	0	0	0	0	0	0	0	0	7	0	2	2	0	12	4	0	3	20	14	3	4	4	6	4	5	0	0	2	0	2	0	0	0	0	2	0	17	6	6	14	36	6	17	4	2	2	2	4	0	4	0	2	2
Ga0373398_005432	Ga0373398_005432_1766_2860	Thermobacillus.bin51	1766	2860	-	1095	95.78	1.64	#N/A	alpha-glucoside transport system permease protein	2	4	0	19	268	119	11	281	28	207	80	115	226	0	217	397	0	201	213	21	68	668	266	386	141	111	90	66	26	38	35	2	13	2	0	18	4	68	10	848	517	1138	408	614	372	170	253	450	158	65	175	56	64	40
Ga0373398_005432	Ga0373398_005432_2860_3960	Thermobacillus.bin51	2860	3960	-	1101	95.78	1.64	#N/A	alpha-glucoside transport system permease protein	2	0	0	25	342	120	34	330	38	283	112	156	266	0	246	462	0	241	237	39	97	844	249	429	237	103	109	85	34	70	28	0	14	0	0	25	11	78	26	987	774	1374	577	924	379	177	298	602	202	102	244	70	60	62
Ga0373398_005432	Ga0373398_005432_4050_5507	Thermobacillus.bin51	4050	5507	-	1458	95.78	1.64	#N/A	alpha-glucoside transport system substrate-binding protein	10	4	0	99	2047	767	138	1545	187	1314	432	768	1177	6	1449	1871	0	986	1097	199	378	3452	1021	2247	1026	543	473	498	115	284	184	19	61	7	0	79	37	331	55	4254	3017	5727	2205	3941	1854	991	1535	2488	822	423	966	528	264	239
Ga0373398_005432	Ga0373398_005432_5937_6947	Thermobacillus.bin51	5937	6947	-	1011	95.78	1.64	#N/A	LacI family transcriptional regulator	25	6	7	116	1695	603	138	1273	180	1191	381	867	941	4	1171	1600	0	735	1332	238	607	2401	751	1555	822	460	445	420	111	205	156	26	19	10	0	47	24	362	78	2395	1629	3221	1587	3833	1301	711	1395	1662	743	322	723	377	275	169
Ga0373398_005432	Ga0373398_005432_7211_8047	Thermobacillus.bin51	7211	8047	-	837	95.78	1.64	#N/A	ABC-2 type transport system permease protein	0	0	4	3	18	4	2	7	2	14	2	11	7	0	4	17	0	18	29	4	22	41	13	15	20	15	15	7	1	18	4	2	0	0	0	1	2	14	6	47	31	79	47	70	22	9	27	34	5	3	17	21	10	7
Ga0373398_005432	Ga0373398_005432_8031_8837	Thermobacillus.bin51	8031	8837	-	807	95.78	1.64	#N/A	ABC-2 type transport system permease protein	0	0	0	0	6	17	0	20	7	17	4	7	5	0	16	6	0	4	33	18	24	37	7	26	22	10	17	3	0	4	3	2	4	0	0	1	0	10	4	41	33	79	37	47	24	14	19	24	2	1	11	6	6	4
Ga0373398_005432	Ga0373398_005432_81_1769	Thermobacillus.bin51	81	1769	-	1689	95.78	1.64	GH13_31.hmm	oligo-1,6-glucosidase	2	4	4	51	492	268	48	409	43	315	135	193	380	0	307	756	0	359	320	29	66	1063	376	632	265	153	131	124	31	88	51	0	18	6	0	23	10	78	6	1501	956	1948	703	1078	601	224	366	825	292	138	317	193	64	65
Ga0373398_005432	Ga0373398_005432_8834_9859	Thermobacillus.bin51	8834	9859	-	1026	95.78	1.64	#N/A	ABC-2 type transport system ATP-binding protein	0	2	0	0	26	6	0	20	2	17	8	11	1	0	10	22	0	9	23	16	36	60	21	23	24	16	17	14	4	27	2	0	0	0	0	3	0	14	2	45	52	113	42	76	29	41	19	69	13	12	12	6	9	19
Ga0373398_005434	Ga0373398_005434_11310_11765	Salinispora.bin37	11310	11765	-	456	100	0.96	#N/A	hypothetical protein	0	0	0	0	0	0	0	0	0	0	0	0	0	0	0	0	0	0	0	0	0	0	0	0	0	0	0	2	0	0	0	0	0	1	0	0	0	0	0	0	0	0	0	0	0	0	0	0	5	0	2	3	6	2
Ga0373398_005434	Ga0373398_005434_13804_14256	Salinispora.bin37	13804	14256	-	453	100	0.96	#N/A	hypothetical protein	0	0	0	0	2	0	0	1	0	0	0	4	0	2	3	0	25	2	0	0	0	0	2	0	0	1	0	1	2	17	37	38	6	72	7	59	0	0	0	1	4	2	0	2	0	2	3	2	27	4	9	48	57	18
Ga0373398_005434	Ga0373398_005434_2711_4024	Salinispora.bin37	2711	4024	-	1314	100	0.96	#N/A	hypothetical protein	0	0	0	0	0	0	0	0	0	0	0	0	0	0	0	0	0	0	0	0	0	0	0	2	2	2	4	0	2	6	27	3	4	16	6	17	0	0	0	0	0	0	4	0	0	0	0	2	6	2	0	25	22	0
Ga0373398_005434	Ga0373398_005434_4021_6753	Salinispora.bin37	4021	6753	-	2733	100	0.96	#N/A	hypothetical protein	0	0	0	0	0	0	0	0	0	0	0	0	0	0	0	0	0	0	0	0	0	0	0	0	0	0	4	2	4	9	18	15	4	29	6	13	0	0	0	0	0	4	0	0	0	0	0	0	14	8	10	25	15	0
Ga0373398_005434	Ga0373398_005434_579_2711	Salinispora.bin37	579	2711	-	2133	100	0.96	#N/A	ATP-dependent Lhr-like helicase	0	0	0	0	0	0	0	0	0	0	0	0	0	0	0	0	0	0	0	0	0	0	2	0	0	0	0	6	6	4	15	4	6	15	0	9	0	0	0	0	0	0	0	0	0	0	2	0	16	7	2	6	4	6
Ga0373398_005436	Ga0373398_005436_11552_13015	Thermobacillus.bin96	11552	13015	-	1464	89.16	1.99	#N/A	methyl-accepting chemotaxis protein	0	0	0	0	0	0	0	0	0	0	0	0	0	0	0	0	0	0	0	0	0	0	0	0	0	0	0	0	0	0	0	0	0	0	0	0	0	0	0	0	0	0	0	0	0	0	0	0	0	0	0	0	0	0
Ga0373398_005436	Ga0373398_005436_1670_2704	Thermobacillus.bin96	1670	2704	-	1035	89.16	1.99	#N/A	iron complex transport system permease protein	0	0	0	0	0	0	0	0	0	0	0	0	0	0	0	0	0	0	0	0	0	0	0	0	0	0	0	0	0	0	0	0	0	0	0	0	0	0	0	0	0	0	0	0	0	0	0	0	0	0	0	0	0	0
Ga0373398_005436	Ga0373398_005436_2701_3801	Thermobacillus.bin96	2701	3801	-	1101	89.16	1.99	#N/A	iron complex transport system substrate-binding protein	0	0	0	0	0	0	0	0	0	0	0	0	0	0	0	0	0	0	0	0	0	0	0	0	0	0	0	0	0	0	0	0	0	0	0	0	0	0	0	0	0	0	0	0	0	0	0	0	0	0	0	0	0	0
Ga0373398_005436	Ga0373398_005436_4395_4586	Thermobacillus.bin96	4395	4586	+	192	89.16	1.99	#N/A	putative transcriptional regulator	0	0	0	0	0	0	0	0	0	0	0	0	0	0	0	0	0	0	0	0	0	0	0	0	0	0	0	0	0	0	0	0	0	0	0	0	0	0	0	0	0	0	0	0	0	0	0	0	0	0	0	0	0	0
Ga0373398_005436	Ga0373398_005436_4806_5576	Thermobacillus.bin96	4806	5576	-	771	89.16	1.99	#N/A	2-deoxy-D-gluconate 3-dehydrogenase	0	0	0	0	0	0	0	0	0	0	0	0	0	0	0	0	0	0	0	0	0	0	0	0	0	0	0	0	0	0	0	0	0	0	0	0	0	0	0	0	0	0	0	0	0	0	0	0	0	0	0	0	0	0
Ga0373398_005436	Ga0373398_005436_5805_6977	Thermobacillus.bin96	5805	6977	-	1173	89.16	1.99	#N/A	benzoate membrane transport protein	0	0	0	0	0	0	0	0	0	0	0	0	0	0	0	0	0	0	0	0	0	0	0	0	0	0	0	0	0	0	0	0	0	0	0	0	0	0	0	0	0	0	0	0	0	0	0	0	0	0	0	0	0	0
Ga0373398_005436	Ga0373398_005436_639_1670	Thermobacillus.bin96	639	1670	-	1032	89.16	1.99	#N/A	iron complex transport system permease protein	0	0	0	0	0	0	0	0	0	0	0	0	0	0	0	0	0	0	0	0	0	0	0	0	0	0	0	0	0	0	0	0	0	0	0	0	0	0	0	0	0	0	0	0	0	0	0	0	0	0	0	0	0	0
Ga0373398_005436	Ga0373398_005436_7382_9820	Thermobacillus.bin96	7382	9820	+	2439	89.16	1.99	#N/A	hypothetical protein	0	0	0	0	0	0	0	0	0	0	0	0	0	0	0	0	0	0	0	0	0	0	0	0	0	0	0	0	0	0	0	0	0	0	0	0	0	0	0	0	0	0	0	0	0	0	0	0	0	0	0	0	0	0
Ga0373398_005436	Ga0373398_005436_9881_11422	Thermobacillus.bin96	9881	11422	+	1542	89.16	1.99	#N/A	hypothetical protein	0	0	0	0	0	0	0	0	0	0	0	0	0	0	0	0	0	0	0	0	0	0	0	0	0	0	0	0	0	0	0	0	0	0	0	0	0	0	0	0	0	0	0	0	0	0	0	0	0	0	0	0	0	0
Ga0373398_005438	Ga0373398_005438_1_528	Gemmatimonadetes.bin10	1	528	+	528	96.7	5.49	#N/A	membrane dipeptidase	0	0	2	0	33	16	2	12	4	25	4	23	11	7	13	8	10	23	1	2	0	38	23	28	44	59	35	17	22	49	8	7	12	42	1	15	0	0	0	48	32	88	49	67	35	7	32	40	26	12	11	32	25	14
Ga0373398_005438	Ga0373398_005438_1051_1788	Gemmatimonadetes.bin10	1051	1788	+	738	96.7	5.49	#N/A	tRNA (mo5U34)-methyltransferase	0	4	0	67	875	588	48	308	115	460	351	588	282	269	268	447	210	418	0	0	0	1781	811	1238	1883	1672	1901	703	613	683	544	393	244	479	50	287	0	6	0	1353	1118	2001	1732	2206	811	571	733	1211	655	446	488	254	656	320
Ga0373398_005438	Ga0373398_005438_10752_11471	Gemmatimonadetes.bin10	10752	11471	+	720	96.7	5.49	#N/A	SAM-dependent methyltransferase	0	0	4	16	338	293	24	242	51	241	116	406	95	87	156	277	198	287	0	0	0	739	307	545	732	724	599	309	343	456	158	172	80	404	28	226	0	0	0	436	239	874	627	812	334	165	247	533	184	65	206	182	325	137
Ga0373398_005438	Ga0373398_005438_11468_12556	Gemmatimonadetes.bin10	11468	12556	+	1089	96.7	5.49	#N/A	spore maturation protein CgeB	0	0	0	19	187	150	11	122	25	89	81	200	60	28	142	167	71	140	0	0	0	348	132	229	377	395	312	131	174	204	69	64	38	193	4	84	0	0	0	160	126	357	302	479	235	107	127	234	96	37	106	103	180	100
Ga0373398_005438	Ga0373398_005438_13567_13875	Gemmatimonadetes.bin10	13567	13875	+	309	96.7	5.49	#N/A	DNA-binding HxlR family transcriptional regulator	4	2	2	13	33	43	4	14	9	17	17	18	15	4	13	40	20	32	2	1	2	73	39	41	62	33	25	37	21	25	16	18	20	51	3	24	1	12	0	67	34	95	41	70	38	18	30	59	65	29	45	49	45	42
Ga0373398_005438	Ga0373398_005438_13912_14250	Gemmatimonadetes.bin10	13912	14250	+	339	96.7	5.49	#N/A	undecaprenyl diphosphate synthase	0	0	2	0	4	15	2	0	10	12	1	5	7	3	0	8	11	11	0	2	0	10	7	13	6	8	4	11	2	9	2	3	4	8	0	14	0	0	0	10	8	16	13	15	3	2	10	14	13	14	13	3	7	7
Ga0373398_005438	Ga0373398_005438_1795_3039	Gemmatimonadetes.bin10	1795	3039	-	1245	96.7	5.49	GH5.hmm	hypothetical protein	4	0	2	68	957	753	84	381	145	597	316	809	306	275	447	631	424	599	2	1	0	1992	721	1239	2081	1702	1817	746	738	1013	538	448	279	818	38	654	0	2	0	1184	954	1990	1514	2139	952	576	807	1239	539	371	542	501	904	417
Ga0373398_005438	Ga0373398_005438_3057_4127	Gemmatimonadetes.bin10	3057	4127	+	1071	96.7	5.49	#N/A	CDP-paratose 2-epimerase	0	0	2	166	874	956	143	786	341	698	492	967	518	460	515	798	508	784	0	3	0	2839	1163	1697	2500	2290	2345	889	991	1677	695	688	489	1079	125	847	0	0	0	1776	1445	2783	2294	3484	1405	985	1253	1718	905	697	734	599	1195	568
Ga0373398_005438	Ga0373398_005438_4165_5286	Gemmatimonadetes.bin10	4165	5286	+	1122	96.7	5.49	GT4.hmm	glycosyltransferase involved in cell wall biosynthesis	0	2	0	24	350	252	21	340	90	294	136	444	188	111	223	303	197	298	4	4	0	646	268	527	714	650	627	296	286	478	155	129	99	322	14	205	0	2	0	558	325	820	623	1089	406	229	367	605	209	140	212	221	372	223
Ga0373398_005438	Ga0373398_005438_5291_6400	Gemmatimonadetes.bin10	5291	6400	+	1110	96.7	5.49	#N/A	spore maturation protein CgeB	0	0	0	18	421	282	22	203	93	242	92	349	101	102	183	220	210	234	2	2	0	510	183	362	549	466	517	180	242	379	144	131	79	259	18	171	0	3	0	391	277	635	503	728	291	145	273	319	156	109	183	152	258	135
Ga0373398_005438	Ga0373398_005438_6470_7459	Gemmatimonadetes.bin10	6470	7459	+	990	96.7	5.49	#N/A	2-desacetyl-2-hydroxyethyl bacteriochlorophyllide A dehydrogenase	0	0	0	20	72	81	16	66	30	101	34	101	54	34	54	94	68	117	0	0	0	176	69	114	209	193	150	65	107	98	53	20	43	129	4	88	0	0	0	141	108	250	186	263	96	45	124	154	40	53	77	37	121	51
Ga0373398_005438	Ga0373398_005438_7490_8452	Gemmatimonadetes.bin10	7490	8452	+	963	96.7	5.49	#N/A	threonine dehydrogenase-like Zn-dependent dehydrogenase	0	0	0	7	140	120	6	86	27	96	42	131	45	42	57	105	73	119	2	0	0	229	62	162	195	240	199	81	100	153	74	93	30	144	4	70	0	4	2	104	88	277	209	307	105	72	110	185	101	44	86	61	129	77
Ga0373398_005438	Ga0373398_005438_8449_9459	Gemmatimonadetes.bin10	8449	9459	+	1011	96.7	5.49	GH109.hmm	predicted dehydrogenase	0	0	0	39	796	407	11	262	61	367	174	556	175	121	289	312	169	304	4	2	0	1127	438	831	1229	1158	1115	311	334	580	392	229	115	264	24	194	0	0	0	720	432	1319	949	1299	472	263	535	687	409	250	247	189	356	205
Ga0373398_005438	Ga0373398_005438_9762_10511	Gemmatimonadetes.bin10	9762	10511	-	750	96.7	5.49	#N/A	NAD(P)-dependent dehydrogenase (short-subunit alcohol dehydrogenase family)	0	0	0	7	66	49	7	27	12	38	17	99	24	20	31	45	26	52	0	0	0	130	72	75	198	96	104	49	71	81	37	20	18	75	0	37	0	0	0	88	52	129	98	173	74	18	56	106	23	28	38	47	59	51
Ga0373398_005440	Ga0373398_005440_10932_11894	Ureibacillus.bin93	10932	11894	+	963	92.27	6.37	GT2_Glycos_transf_2.hmm	glycosyltransferase involved in cell wall biosynthesis	0	0	0	0	0	0	0	0	0	0	0	0	0	0	0	0	0	0	0	0	0	0	0	0	0	0	0	0	0	0	0	0	0	0	0	0	0	0	0	0	0	0	0	0	0	0	0	0	0	0	0	0	0	0
Ga0373398_005440	Ga0373398_005440_11994_13994	Ureibacillus.bin93	11994	13994	-	2001	92.27	6.37	#N/A	peptidoglycan/LPS O-acetylase OafA/YrhL	0	0	0	0	0	0	0	0	0	0	0	0	0	0	0	0	0	0	0	0	0	0	0	0	0	0	0	0	0	0	0	0	0	0	0	0	0	0	0	0	0	0	0	0	0	0	0	0	0	0	0	0	0	0
Ga0373398_005440	Ga0373398_005440_170_946	Ureibacillus.bin93	170	946	+	777	92.27	6.37	#N/A	lipopolysaccharide transport system permease protein/teichoic acid transport system permease protein	0	0	0	0	0	0	0	0	0	0	0	0	0	0	0	0	0	0	0	0	0	0	0	0	0	0	0	0	0	0	0	0	0	0	0	0	0	0	0	0	0	0	0	0	0	0	0	0	0	0	0	0	0	0
Ga0373398_005440	Ga0373398_005440_2479_4959	Ureibacillus.bin93	2479	4959	+	2481	92.27	6.37	GT2_Glycos_transf_2.hmm	glycosyltransferase involved in cell wall biosynthesis	0	0	0	0	0	0	0	0	0	0	0	0	0	0	0	0	0	0	0	0	0	0	0	0	0	0	0	0	0	0	0	0	0	0	0	0	0	0	0	0	0	0	0	0	0	0	0	0	0	0	0	0	0	0
Ga0373398_005440	Ga0373398_005440_5294_8029	Ureibacillus.bin93	5294	8029	+	2736	92.27	6.37	GT2_Glycos_transf_2.hmm	glycosyltransferase involved in cell wall biosynthesis	0	0	0	0	0	0	0	0	0	0	0	0	0	0	0	0	0	0	0	0	0	0	0	0	0	0	0	0	0	0	0	0	0	0	0	0	0	0	0	0	0	0	0	0	0	0	0	0	0	0	0	0	0	0
Ga0373398_005440	Ga0373398_005440_962_2467	Ureibacillus.bin93	962	2467	+	1506	92.27	6.37	#N/A	teichoic acid transport system ATP-binding protein	0	0	0	0	0	0	0	0	0	0	0	0	0	0	0	0	0	0	0	0	0	0	0	0	0	0	0	0	0	0	0	0	0	0	0	0	0	0	0	0	0	0	0	0	0	0	0	0	0	0	0	0	0	0
Ga0373398_005440	Ga0373398_005440_9861_10916	Ureibacillus.bin93	9861	10916	+	1056	92.27	6.37	GT4.hmm	teichuronic acid biosynthesis glycosyltransferase TuaH	0	0	0	0	0	0	0	0	0	0	0	0	0	0	0	0	0	0	0	0	0	0	0	0	0	0	0	0	0	0	0	0	0	0	0	0	0	0	0	0	0	0	0	0	0	0	0	0	0	0	0	0	0	0
Ga0373398_005441	Ga0373398_005441_1041_4055	Filomicrobium.bin36	1041	4055	+	3015	96.24	4.42	#N/A	DNA polymerase-1	0	0	0	0	0	2	4	0	0	14	10	4	6	0	6	0	4	24	0	0	0	0	0	0	0	0	0	0	0	0	0	0	0	0	0	0	0	0	0	0	0	0	0	0	0	0	0	0	0	0	0	0	0	0
Ga0373398_005441	Ga0373398_005441_10658_11842	Filomicrobium.bin36	10658	11842	+	1185	96.24	4.42	#N/A	predicted MFS family arabinose efflux permease	0	0	0	0	0	0	0	0	0	4	0	2	0	0	0	0	0	0	0	0	0	0	0	0	0	0	0	0	0	0	0	0	0	0	0	0	0	0	0	0	0	0	0	0	0	0	0	0	0	0	0	0	0	0
Ga0373398_005441	Ga0373398_005441_11967_12707	Filomicrobium.bin36	11967	12707	+	741	96.24	4.42	#N/A	endonuclease YncB( thermonuclease family)	0	0	0	0	0	0	0	0	0	4	6	4	0	0	6	0	2	0	0	0	0	0	0	0	0	0	0	0	0	0	0	0	0	0	0	0	0	0	0	0	0	0	0	0	0	0	0	0	0	0	0	0	0	0
Ga0373398_005441	Ga0373398_005441_13065_13880	Filomicrobium.bin36	13065	13880	-	816	96.24	4.42	#N/A	CheY-like chemotaxis protein	0	0	0	0	0	0	0	4	0	0	2	6	4	0	4	0	0	2	0	0	0	0	0	0	0	0	0	0	0	0	0	0	0	0	0	0	0	0	0	0	0	0	0	0	0	0	0	0	0	0	0	0	0	0
Ga0373398_005441	Ga0373398_005441_4065_5429	Filomicrobium.bin36	4065	5429	-	1365	96.24	4.42	#N/A	hypothetical protein	0	0	0	0	0	6	0	0	6	9	2	6	0	0	6	2	0	7	0	0	0	0	0	0	0	0	0	0	0	0	0	0	0	0	0	0	0	0	0	0	0	0	0	0	0	0	0	0	0	0	0	0	0	0
Ga0373398_005441	Ga0373398_005441_5426_6037	Filomicrobium.bin36	5426	6037	-	612	96.24	4.42	#N/A	high-affinity iron transporter	0	0	0	0	0	0	0	0	0	5	2	2	7	0	1	6	0	0	0	0	0	0	0	0	0	0	0	0	0	0	0	0	0	0	0	0	0	0	0	0	0	0	0	0	0	0	0	0	0	0	0	0	0	0
Ga0373398_005441	Ga0373398_005441_6273_6617	Filomicrobium.bin36	6273	6617	-	345	96.24	4.42	#N/A	hypothetical protein	0	0	0	0	0	0	0	2	0	5	4	2	3	0	3	0	0	5	0	0	0	0	0	0	0	0	0	0	0	0	0	0	0	0	0	0	0	0	0	0	0	0	0	0	0	0	0	0	0	0	0	0	0	0
Ga0373398_005441	Ga0373398_005441_6619_7149	Filomicrobium.bin36	6619	7149	-	531	96.24	4.42	#N/A	hypothetical protein	0	0	0	0	0	0	0	0	0	0	3	4	0	0	2	0	0	2	0	0	0	0	0	0	0	0	0	0	0	0	0	0	0	0	0	0	0	0	0	0	0	0	0	0	0	0	0	0	0	0	0	0	0	0
Ga0373398_005441	Ga0373398_005441_7332_8780	Filomicrobium.bin36	7332	8780	-	1449	96.24	4.42	#N/A	di/tricarboxylate transporter	0	0	0	0	0	0	0	0	0	5	0	0	0	0	0	0	2	2	0	0	0	0	0	0	0	0	0	0	0	0	0	0	0	0	0	0	0	0	0	0	0	0	0	0	0	0	0	0	0	0	0	0	0	0
Ga0373398_005441	Ga0373398_005441_8861_9493	Filomicrobium.bin36	8861	9493	-	633	96.24	4.42	#N/A	molybdenum cofactor cytidylyltransferase	0	0	0	0	0	0	0	0	0	0	0	0	0	0	0	0	0	0	0	0	0	0	0	0	0	0	0	0	0	0	0	0	0	0	0	0	0	0	0	0	0	0	0	0	0	0	0	0	0	0	0	0	0	0
Ga0373398_005441	Ga0373398_005441_9501_10538	Filomicrobium.bin36	9501	10538	-	1038	96.24	4.42	#N/A	xanthine dehydrogenase accessory factor	0	0	0	0	0	0	0	0	0	0	1	2	4	0	0	2	0	2	0	0	0	0	0	0	0	0	0	0	0	0	0	0	0	0	0	0	0	0	0	0	0	0	0	0	0	0	0	0	0	0	0	0	0	0
Ga0373398_005443	Ga0373398_005443_10126_11478	Thermobacillus.bin43	10126	11478	+	1353	96.05	1.98	#N/A	serine protease Do	0	0	0	3	32	14	0	10	2	2	45	4	6	34	6	19	23	0	0	0	0	34	36	66	20	11	6	12	8	16	16	8	2	4	0	2	0	2	0	38	6	24	2	10	6	14	7	7	15	2	13	6	10	25
Ga0373398_005443	Ga0373398_005443_11554_11721	Thermobacillus.bin43	11554	11721	+	168	96.05	1.98	#N/A	CxxH/CxxC protein (TIGR04129 family)	0	0	1	0	0	4	0	0	0	2	4	2	1	1	0	0	0	0	0	0	0	0	0	0	0	0	0	0	0	0	1	0	0	2	0	0	0	0	0	0	0	0	0	0	0	0	0	2	0	0	1	0	1	1
Ga0373398_005443	Ga0373398_005443_11822_12673	Thermobacillus.bin43	11822	12673	-	852	96.05	1.98	#N/A	diketogulonate reductase-like aldo/keto reductase	0	0	0	0	0	2	0	0	0	0	4	0	1	0	2	0	0	0	4	0	0	0	0	2	4	0	0	0	0	0	0	0	0	0	0	0	0	4	0	0	2	0	0	0	0	0	0	0	0	0	0	0	2	0
Ga0373398_005443	Ga0373398_005443_12845_13312	Thermobacillus.bin43	12845	13312	+	468	96.05	1.98	#N/A	DNA-binding transcriptional MerR regulator	0	0	0	0	6	0	0	0	0	0	0	0	2	2	0	0	2	0	0	0	0	0	0	0	0	1	0	0	0	0	0	0	0	0	0	0	0	0	0	0	0	0	0	1	0	0	0	0	0	0	0	0	0	0
Ga0373398_005443	Ga0373398_005443_13319_13798	Thermobacillus.bin43	13319	13798	+	480	96.05	1.98	#N/A	23S rRNA (pseudouridine1915-N3)-methyltransferase	0	4	0	0	0	1	0	0	0	0	0	0	0	0	0	0	0	2	0	0	0	0	0	0	0	0	0	0	0	0	0	0	0	0	0	0	0	0	0	0	0	1	0	0	0	0	0	0	0	0	1	0	0	0
Ga0373398_005443	Ga0373398_005443_1983_3572	Thermobacillus.bin43	1983	3572	+	1590	96.05	1.98	CBM50.hmm	murein DD-endopeptidase MepM/ murein hydrolase activator NlpD	2	2	0	0	30	22	0	26	0	2	50	0	14	50	13	6	18	4	0	0	2	40	48	164	12	18	21	14	12	10	18	8	6	4	0	2	0	0	0	69	18	41	32	4	14	10	8	6	28	18	36	16	2	6
Ga0373398_005443	Ga0373398_005443_31_909	Thermobacillus.bin43	31	909	+	879	96.05	1.98	#N/A	adenylosuccinate synthase	0	4	0	0	8	8	0	10	0	0	6	0	2	20	10	2	5	0	0	0	6	22	14	24	6	12	8	4	4	12	6	2	0	6	2	0	0	0	0	14	0	3	5	2	2	2	4	8	2	8	8	5	3	6
Ga0373398_005443	Ga0373398_005443_3707_4474	Thermobacillus.bin43	3707	4474	+	768	96.05	1.98	#N/A	two-component system response regulator VicR	2	0	0	2	27	10	0	27	0	2	38	4	0	52	16	7	21	4	2	2	2	36	57	91	16	33	31	22	9	6	11	16	4	8	0	0	0	0	0	67	16	34	32	9	2	14	9	7	20	6	31	25	12	33
Ga0373398_005443	Ga0373398_005443_4471_6315	Thermobacillus.bin43	4471	6315	+	1845	96.05	1.98	#N/A	two-component system sensor histidine kinase VicK	2	0	12	2	28	11	1	7	0	16	42	12	12	49	12	4	29	12	2	4	2	25	52	101	21	25	32	23	6	20	17	6	0	26	0	2	0	4	0	83	17	33	25	9	2	26	11	13	42	17	31	27	18	30
Ga0373398_005443	Ga0373398_005443_6312_7946	Thermobacillus.bin43	6312	7946	+	1635	96.05	1.98	#N/A	regulatory protein YycH of two-component signal transduction system YycFG	0	1	4	0	12	3	1	12	0	6	38	5	5	30	4	3	21	2	10	0	0	15	15	26	0	5	14	22	10	16	17	12	4	4	0	4	2	0	0	29	8	6	6	1	0	9	2	8	7	14	9	6	12	19
Ga0373398_005443	Ga0373398_005443_8022_8795	Thermobacillus.bin43	8022	8795	+	774	96.05	1.98	#N/A	regulatory protein YycI of two-component signal transduction system YycFG	0	1	0	0	16	2	0	12	0	0	30	2	2	26	4	9	14	6	2	2	0	21	16	39	12	22	6	13	0	1	11	5	0	4	2	2	0	0	0	21	4	15	13	4	4	6	12	9	6	8	6	6	4	18
Ga0373398_005443	Ga0373398_005443_8911_9705	Thermobacillus.bin43	8911	9705	+	795	96.05	1.98	#N/A	phosphoribosyl 1,2-cyclic phosphodiesterase	0	0	0	0	0	0	0	4	0	2	14	2	0	15	0	0	4	0	0	0	0	5	6	13	2	2	10	7	10	2	3	1	0	0	0	2	0	0	0	14	6	5	6	4	0	2	0	5	4	2	2	4	0	0
Ga0373398_005445	Ga0373398_005445_10151_10381	Thermobacillus.bin51	10151	10381	+	231	95.78	1.64	#N/A	putative transcriptional regulator	0	0	0	0	0	0	0	0	0	0	0	0	1	0	0	2	0	2	0	0	0	4	1	1	0	0	0	0	0	0	0	0	0	0	0	0	0	1	0	5	2	4	6	3	0	1	0	3	4	0	0	0	0	0
Ga0373398_005445	Ga0373398_005445_10378_11376	Thermobacillus.bin51	10378	11376	+	999	95.78	1.64	#N/A	uncharacterized membrane protein YoaT (DUF817 family)	0	0	2	4	10	8	0	18	0	9	0	1	3	1	2	6	0	0	18	7	6	15	5	10	13	6	4	8	0	6	1	0	2	0	0	0	2	3	4	34	24	39	27	19	10	13	6	20	12	4	18	4	3	4
Ga0373398_005445	Ga0373398_005445_11377_12075	Thermobacillus.bin51	11377	12075	+	699	95.78	1.64	#N/A	ribose 5-phosphate isomerase A	2	2	0	0	1	12	2	0	6	6	2	6	4	0	6	18	0	2	8	12	12	22	12	31	13	2	7	4	0	4	0	0	1	0	0	1	0	6	0	33	32	52	14	29	18	15	17	22	7	2	7	8	4	3
Ga0373398_005445	Ga0373398_005445_12097_12540	Thermobacillus.bin51	12097	12540	+	444	95.78	1.64	#N/A	ADP-ribose pyrophosphatase YjhB (NUDIX family)	0	0	0	1	1	3	3	7	1	1	0	12	3	0	7	2	0	9	15	12	10	12	11	31	7	8	20	4	2	13	0	0	4	0	0	2	2	5	4	98	45	66	44	42	10	29	5	35	3	4	12	13	7	7
Ga0373398_005445	Ga0373398_005445_12503_12985	Thermobacillus.bin51	12503	12985	-	483	95.78	1.64	#N/A	predicted N-acetyltransferase YhbS	1	0	1	0	2	12	3	24	0	14	1	25	14	0	10	30	0	14	59	29	18	75	36	79	41	37	25	10	9	37	12	0	6	1	0	7	0	26	14	236	190	288	142	145	62	67	60	116	59	11	33	29	16	19
Ga0373398_005445	Ga0373398_005445_13607_14236	Thermobacillus.bin51	13607	14236	-	630	95.78	1.64	#N/A	predicted DNA-binding transcriptional regulator YafY	0	0	0	0	3	0	0	2	0	2	3	0	0	0	2	1	0	0	0	5	8	6	0	2	1	0	0	0	0	0	0	2	0	0	0	0	0	2	2	4	2	15	2	2	4	7	1	3	0	0	0	0	0	0
Ga0373398_005445	Ga0373398_005445_2319_3197	Thermobacillus.bin51	2319	3197	+	879	95.78	1.64	#N/A	DNA-binding transcriptional LysR family regulator	0	0	0	1	25	11	3	19	4	28	15	37	16	0	20	23	0	18	67	20	46	58	32	46	43	13	21	20	3	8	7	2	0	1	0	0	3	27	12	80	58	128	47	103	23	26	46	42	36	20	24	14	2	4
Ga0373398_005445	Ga0373398_005445_3246_3764	Thermobacillus.bin51	3246	3764	-	519	95.78	1.64	#N/A	ribosomal protein S18 acetylase RimI-like enzyme	2	2	0	0	23	9	8	23	5	28	3	19	14	0	24	41	0	15	71	28	47	71	26	60	26	29	24	12	4	8	4	0	2	1	0	0	1	40	9	97	62	91	61	104	33	24	52	74	24	9	28	18	10	9
Ga0373398_005445	Ga0373398_005445_4185_4763	Thermobacillus.bin51	4185	4763	+	579	95.78	1.64	#N/A	hypothetical protein	4	2	6	2	21	16	3	28	7	35	14	46	11	0	24	39	0	35	116	60	97	86	39	70	50	35	27	20	11	9	9	0	1	0	0	6	5	69	17	159	127	221	96	141	51	35	44	104	18	21	36	34	20	20
Ga0373398_005445	Ga0373398_005445_5118_6314	Thermobacillus.bin51	5118	6314	+	1197	95.78	1.64	#N/A	NADH dehydrogenase	0	0	0	2	4	6	0	4	2	12	4	0	11	0	4	22	0	4	22	20	34	24	18	48	12	16	14	12	0	12	8	0	0	2	0	6	2	20	6	25	30	30	6	11	16	4	6	20	10	0	14	2	4	0
Ga0373398_005445	Ga0373398_005445_6577_7371	Thermobacillus.bin51	6577	7371	+	795	95.78	1.64	#N/A	SAM-dependent methyltransferase	0	0	0	2	2	0	0	2	0	10	4	3	10	0	2	7	0	6	38	10	27	18	4	12	11	6	6	2	0	4	4	0	0	0	0	0	0	9	0	13	28	19	18	37	13	2	10	38	2	0	12	2	0	0
Ga0373398_005445	Ga0373398_005445_7559_7888	Thermobacillus.bin51	7559	7888	+	330	95.78	1.64	#N/A	tRNA-binding protein	0	0	0	0	6	4	0	4	0	4	4	2	4	0	2	6	0	4	14	8	17	6	9	1	5	0	2	0	0	2	0	0	0	0	0	0	0	1	0	17	2	17	7	22	3	8	2	11	2	8	2	3	0	0
Ga0373398_005445	Ga0373398_005445_8006_8821	Thermobacillus.bin51	8006	8821	-	816	95.78	1.64	CE10.hmm	acetyl esterase/lipase	0	0	0	2	8	4	0	10	0	16	0	13	13	0	10	8	0	4	22	8	10	24	4	22	2	8	4	6	4	0	2	0	0	0	0	2	0	8	2	12	10	33	14	30	10	4	6	14	8	4	2	2	6	2
Ga0373398_005445	Ga0373398_005445_8914_9420	Thermobacillus.bin51	8914	9420	+	507	95.78	1.64	#N/A	GNAT superfamily N-acetyltransferase	0	0	0	0	7	4	0	0	2	0	2	2	0	0	0	0	0	4	12	0	6	0	2	0	1	0	0	0	0	0	0	0	0	0	0	0	2	0	0	4	10	2	2	6	0	0	2	0	4	2	0	0	2	0
Ga0373398_005445	Ga0373398_005445_9661_10149	Thermobacillus.bin51	9661	10149	+	489	95.78	1.64	#N/A	hypothetical protein	0	0	0	1	7	4	2	3	0	3	0	0	2	0	0	0	0	0	7	0	5	5	4	5	5	2	3	0	0	0	0	0	2	0	0	0	0	1	0	17	11	8	3	15	2	6	2	10	0	0	0	2	0	2
Ga0373398_005446	Ga0373398_005446_10044_11294	Thermobacillus.bin41	10044	11294	-	1251	93.46	5.75	#N/A	glycine hydroxymethyltransferase	0	0	0	0	0	0	0	0	0	0	0	0	0	0	0	0	0	0	0	0	0	0	0	0	0	0	0	0	0	0	0	0	0	0	0	0	0	0	0	0	0	0	0	0	0	0	0	0	0	0	0	0	0	0
Ga0373398_005446	Ga0373398_005446_11338_12000	Thermobacillus.bin41	11338	12000	-	663	93.46	5.75	#N/A	uncharacterized protein (TIGR01440 family)	0	0	0	0	0	0	0	0	0	0	0	0	0	0	0	0	0	0	0	0	0	0	0	0	0	0	0	0	0	0	0	0	0	0	0	0	0	0	0	0	0	0	0	0	0	0	0	0	0	0	0	0	0	0
Ga0373398_005446	Ga0373398_005446_12163_12648	Thermobacillus.bin41	12163	12648	-	486	93.46	5.75	#N/A	ribose 5-phosphate isomerase B	0	0	0	0	0	0	0	0	0	0	0	0	0	0	0	0	0	0	0	0	0	0	0	0	0	0	0	0	0	0	0	0	0	0	0	0	0	0	0	0	0	0	0	0	0	0	0	0	0	0	0	0	0	0
Ga0373398_005446	Ga0373398_005446_13316_14125	Thermobacillus.bin41	13316	14125	-	810	93.46	5.75	#N/A	protein-tyrosine phosphatase	0	0	0	0	0	0	0	0	0	0	0	0	0	0	0	0	0	0	0	0	0	0	0	0	0	0	0	0	0	0	0	0	0	0	0	0	0	0	0	0	0	0	0	0	0	0	0	0	0	0	0	0	0	0
Ga0373398_005446	Ga0373398_005446_2185_3045	Thermobacillus.bin41	2185	3045	-	861	93.46	5.75	#N/A	F-type H+-transporting ATPase subunit gamma	0	0	0	0	0	0	0	0	0	0	0	0	0	0	0	0	0	0	0	0	0	0	0	0	0	0	0	0	0	0	0	0	0	0	0	0	0	0	0	0	0	0	0	0	0	0	0	0	0	0	0	0	0	0
Ga0373398_005446	Ga0373398_005446_302_703	Thermobacillus.bin41	302	703	-	402	93.46	5.75	#N/A	F-type H+-transporting ATPase subunit epsilon	0	0	0	0	0	0	0	0	0	0	0	0	0	0	0	0	0	0	0	0	0	0	0	0	0	0	0	0	0	0	0	0	0	0	0	0	0	0	0	0	0	0	0	0	0	0	0	0	0	0	0	0	0	0
Ga0373398_005446	Ga0373398_005446_3119_4633	Thermobacillus.bin41	3119	4633	-	1515	93.46	5.75	#N/A	F-type H+-transporting ATPase subunit alpha	0	0	0	0	0	0	0	0	0	0	0	0	0	0	0	0	0	0	0	0	0	0	0	0	0	0	0	0	0	0	0	0	0	0	0	0	0	0	0	0	0	0	0	0	0	0	0	0	0	0	0	0	0	0
Ga0373398_005446	Ga0373398_005446_4654_5187	Thermobacillus.bin41	4654	5187	-	534	93.46	5.75	#N/A	F-type H+-transporting ATPase subunit delta	0	0	0	0	0	0	0	0	0	0	0	0	0	0	0	0	0	0	0	0	0	0	0	0	0	0	0	0	0	0	0	0	0	0	0	0	0	0	0	0	0	0	0	0	0	0	0	0	0	0	0	0	0	0
Ga0373398_005446	Ga0373398_005446_5184_5618	Thermobacillus.bin41	5184	5618	-	435	93.46	5.75	#N/A	F-type H+-transporting ATPase subunit b	0	0	0	0	0	0	0	0	0	0	0	0	0	0	0	0	0	0	0	0	0	0	0	0	0	0	0	0	0	0	0	0	0	0	0	0	0	0	0	0	0	0	0	0	0	0	0	0	0	0	0	0	0	0
Ga0373398_005446	Ga0373398_005446_5762_5977	Thermobacillus.bin41	5762	5977	-	216	93.46	5.75	#N/A	F-type H+-transporting ATPase subunit c	0	0	0	0	0	0	0	0	0	0	0	0	0	0	0	0	0	0	0	0	0	0	0	0	0	0	0	0	0	0	0	0	0	0	0	0	0	0	0	0	0	0	0	0	0	0	0	0	0	0	0	0	0	0
Ga0373398_005446	Ga0373398_005446_6089_6853	Thermobacillus.bin41	6089	6853	-	765	93.46	5.75	#N/A	F-type H+-transporting ATPase subunit a	0	0	0	0	0	0	0	0	0	0	0	0	0	0	0	0	0	0	0	0	0	0	0	0	0	0	0	0	0	0	0	0	0	0	0	0	0	0	0	0	0	0	0	0	0	0	0	0	0	0	0	0	0	0
Ga0373398_005446	Ga0373398_005446_6873_7256	Thermobacillus.bin41	6873	7256	-	384	93.46	5.75	#N/A	hypothetical protein	0	0	0	0	0	0	0	0	0	0	0	0	0	0	0	0	0	0	0	0	0	0	0	0	0	0	0	0	0	0	0	0	0	0	0	0	0	0	0	0	0	0	0	0	0	0	0	0	0	0	0	0	0	0
Ga0373398_005446	Ga0373398_005446_730_2136	Thermobacillus.bin41	730	2136	-	1407	93.46	5.75	#N/A	F-type H+-transporting ATPase subunit beta	0	0	0	0	0	0	0	0	0	0	0	0	0	0	0	0	0	0	2	0	0	0	0	1	2	0	0	0	0	0	0	0	0	0	0	0	0	0	0	2	0	0	0	0	2	0	1	2	1	0	0	0	0	1
Ga0373398_005446	Ga0373398_005446_7586_8740	Thermobacillus.bin41	7586	8740	-	1155	93.46	5.75	#N/A	UDP-N-acetylglucosamine 2-epimerase (non-hydrolysing)	0	0	0	0	0	0	0	0	0	0	0	0	0	0	0	0	0	0	0	0	0	0	0	0	0	0	0	0	0	0	0	0	0	0	0	0	0	0	0	0	0	0	0	0	0	0	0	0	0	0	0	0	0	0
Ga0373398_005446	Ga0373398_005446_8785_9414	Thermobacillus.bin41	8785	9414	-	630	93.46	5.75	#N/A	uracil phosphoribosyltransferase	0	0	0	0	0	0	0	0	0	0	0	0	0	0	0	0	0	0	0	0	0	0	0	0	0	0	0	0	0	0	0	0	0	0	0	0	0	0	0	0	0	0	0	0	0	0	0	0	0	0	0	0	0	0
Ga0373398_005451	Ga0373398_005451_10580_12364	Paenibacillus.bin45	10580	12364	-	1785	95.83	6.98	#N/A	two-component system phosphate regulon sensor histidine kinase PhoR	2	0	0	0	6	0	0	0	2	2	4	4	2	0	0	0	0	2	48	16	24	0	10	0	4	0	8	2	0	0	2	0	4	0	0	0	6	56	2	4	0	5	0	0	2	0	6	2	4	2	2	3	0	4
Ga0373398_005451	Ga0373398_005451_12977_14056	Paenibacillus.bin45	12977	14056	-	1080	95.83	6.98	GH109.hmm	predicted dehydrogenase	12	8	14	2	12	14	0	12	8	10	6	7	2	2	10	4	12	6	192	62	91	22	16	18	12	14	8	4	2	4	0	0	0	6	0	0	8	110	28	37	12	37	23	28	20	2	2	12	8	6	2	8	6	2
Ga0373398_005451	Ga0373398_005451_2076_2555	Paenibacillus.bin45	2076	2555	-	480	95.83	6.98	#N/A	transcriptional repressor NrdR	4	0	7	0	7	1	0	2	0	2	2	3	0	0	2	0	0	3	53	40	53	10	3	17	4	12	7	0	0	2	0	2	0	0	0	6	2	70	23	8	12	20	9	11	0	6	0	10	2	2	2	0	0	2
Ga0373398_005451	Ga0373398_005451_2660_2887	Paenibacillus.bin45	2660	2887	+	228	95.83	6.98	#N/A	hypothetical protein	1405	374	1777	492	6481	4856	522	3284	1465	1944	1824	3435	911	1236	2100	1340	1042	1515	52320	20256	32923	9031	4882	8429	8708	6144	7720	6082	3820	2101	3540	2243	1441	2299	498	3052	1264	14490	4148	6043	4711	7886	3618	5461	2256	1711	1876	2612	2047	1091	1891	1921	2102	1096
Ga0373398_005451	Ga0373398_005451_2929_3552	Paenibacillus.bin45	2929	3552	-	624	95.83	6.98	GH23.hmm	soluble lytic murein transglycosylase	4	4	14	0	13	4	0	2	0	3	4	5	4	4	7	4	0	0	127	64	101	10	6	4	11	2	8	5	0	6	0	0	4	0	0	0	18	107	31	17	19	19	8	18	4	4	6	7	4	2	6	8	1	4
Ga0373398_005451	Ga0373398_005451_3549_4142	Paenibacillus.bin45	3549	4142	-	594	95.83	6.98	#N/A	dephospho-CoA kinase	2	4	3	0	6	6	0	3	0	12	9	4	2	1	4	0	2	0	81	25	77	8	5	7	19	5	7	1	2	14	0	0	0	0	1	1	9	70	8	17	12	21	14	25	0	4	8	6	4	2	1	2	5	5
Ga0373398_005451	Ga0373398_005451_4146_5021	Paenibacillus.bin45	4146	5021	-	876	95.83	6.98	#N/A	formamidopyrimidine-DNA glycosylase	15	0	7	2	24	15	4	22	0	12	7	3	11	2	16	10	2	17	217	66	121	29	16	38	24	18	17	6	6	10	2	4	0	2	0	4	19	146	38	64	26	81	23	32	14	12	12	19	6	10	2	16	10	8
Ga0373398_005451	Ga0373398_005451_5033_7690	Paenibacillus.bin45	5033	7690	-	2658	95.83	6.98	#N/A	DNA polymerase-1	46	28	51	4	70	48	15	41	21	32	58	54	10	6	39	16	3	32	723	298	527	84	82	105	58	25	37	20	14	45	12	0	4	18	2	2	62	610	151	174	82	219	114	100	46	30	39	64	58	12	55	34	42	25
Ga0373398_005451	Ga0373398_005451_8020_8751	Paenibacillus.bin45	8020	8751	+	732	95.83	6.98	#N/A	HAD superfamily hydrolase (TIGR01662 family)	0	0	0	0	2	0	0	6	0	0	1	0	0	2	0	2	0	0	35	23	20	0	0	4	0	1	6	0	0	2	0	0	0	0	0	0	0	7	1	2	1	0	2	0	0	0	0	2	0	0	0	0	0	0
Ga0373398_005451	Ga0373398_005451_866_1522	Paenibacillus.bin45	866	1522	+	657	95.83	6.98	#N/A	AcrR family transcriptional regulator	0	0	4	0	0	6	0	0	0	4	0	2	0	0	0	0	0	4	52	19	39	0	2	2	4	0	0	4	0	0	0	0	0	0	0	0	1	32	7	9	12	9	4	2	1	0	2	0	4	2	0	4	0	0
Ga0373398_005451	Ga0373398_005451_8753_9595	Paenibacillus.bin45	8753	9595	-	843	95.83	6.98	#N/A	phosphate transport system protein	0	2	0	0	0	0	0	0	3	4	0	0	0	1	1	1	0	9	51	16	71	13	0	0	4	1	6	0	0	0	0	0	0	0	0	0	3	18	21	7	1	15	0	9	4	4	2	4	4	0	0	0	4	4
Ga0373398_005451	Ga0373398_005451_9708_10445	Paenibacillus.bin45	9708	10445	-	738	95.83	6.98	#N/A	two-component system alkaline phosphatase synthesis response regulator PhoP	0	0	0	0	5	2	2	2	0	0	0	2	0	0	2	0	0	0	17	7	25	2	0	4	0	2	0	2	0	0	2	0	2	0	0	2	2	25	3	5	6	6	2	2	0	2	0	2	0	0	0	1	2	2
Ga0373398_005452	Ga0373398_005452_12707_13228	Paenibacillus.bin35	12707	13228	+	522	96.22	2.11	#N/A	spore coat protein F	0	0	0	0	0	0	0	0	0	0	0	0	0	0	0	0	0	0	0	0	4	0	0	0	0	0	0	0	0	0	0	0	0	0	0	0	0	0	0	0	0	0	0	0	0	0	0	0	0	0	0	0	0	0
Ga0373398_005452	Ga0373398_005452_13239_13856	Paenibacillus.bin35	13239	13856	-	618	96.22	2.11	#N/A	ADP-ribose pyrophosphatase YjhB (NUDIX family)	0	0	0	0	0	0	0	0	0	0	0	0	0	0	0	0	0	0	15	2	18	0	0	0	0	0	0	0	0	0	0	0	0	0	0	0	0	13	6	0	0	0	0	0	0	0	0	0	0	0	0	0	0	0
Ga0373398_005452	Ga0373398_005452_1553_1849	Paenibacillus.bin35	1553	1849	+	297	96.22	2.11	#N/A	small acid-soluble spore protein I (minor)	0	0	2	0	0	0	0	0	0	0	0	0	0	0	0	0	0	0	1	2	5	0	0	0	0	0	0	0	0	0	0	0	0	0	0	0	0	3	0	0	0	0	0	0	0	0	0	0	0	0	0	0	0	0
Ga0373398_005452	Ga0373398_005452_1906_3012	Paenibacillus.bin35	1906	3012	-	1107	96.22	2.11	GH109.hmm	predicted dehydrogenase	7	4	14	0	2	0	0	6	2	2	0	4	0	0	2	0	0	2	22	4	24	0	0	0	0	0	0	0	0	2	0	0	0	0	0	0	4	4	0	0	0	0	0	0	0	0	0	0	0	0	0	0	0	0
Ga0373398_005452	Ga0373398_005452_2_823	Paenibacillus.bin35	2	823	-	822	96.22	2.11	#N/A	TrmH family RNA methyltransferase	3	0	8	0	0	0	0	0	0	0	0	0	0	0	0	0	0	7	1	0	11	0	4	0	0	2	0	0	0	0	0	0	0	0	0	0	0	0	0	0	0	0	0	0	0	0	0	0	0	0	1	0	2	0
Ga0373398_005452	Ga0373398_005452_3036_4067	Paenibacillus.bin35	3036	4067	-	1032	96.22	2.11	#N/A	LacI family transcriptional regulator	10	6	4	0	0	0	0	0	0	0	0	2	0	0	0	0	0	0	14	8	10	0	3	0	0	0	0	0	0	0	0	0	2	0	0	0	0	7	0	0	0	0	0	0	0	0	0	0	0	0	0	0	0	0
Ga0373398_005452	Ga0373398_005452_4249_4923	Paenibacillus.bin35	4249	4923	+	675	96.22	2.11	#N/A	two-component system OmpR family response regulator	0	0	0	0	0	0	0	0	0	0	0	0	0	0	0	0	0	0	0	0	1	0	0	0	0	0	0	0	0	0	0	0	0	0	0	0	0	0	0	0	0	0	0	0	0	0	0	0	0	0	0	0	0	0
Ga0373398_005452	Ga0373398_005452_4928_6448	Paenibacillus.bin35	4928	6448	+	1521	96.22	2.11	#N/A	signal transduction histidine kinase	1	0	6	0	0	0	0	0	0	0	0	0	0	0	0	0	0	0	2	0	6	0	0	0	0	0	0	0	0	0	4	0	0	0	0	0	0	2	0	0	0	0	0	0	0	0	0	0	0	0	0	0	0	0
Ga0373398_005452	Ga0373398_005452_6829_7641	Paenibacillus.bin35	6829	7641	-	813	96.22	2.11	#N/A	glutathione synthase/RimK-type ligase-like ATP-grasp enzyme	7	0	6	0	0	0	0	0	0	0	0	0	0	0	0	0	0	0	0	0	2	0	0	0	0	0	0	0	0	0	0	0	0	0	0	0	0	0	0	0	0	0	0	0	0	0	0	0	0	0	0	0	0	0
Ga0373398_005452	Ga0373398_005452_7666_8793	Paenibacillus.bin35	7666	8793	-	1128	96.22	2.11	GT4.hmm	spore coat protein SA	0	0	6	0	0	0	0	0	0	0	0	0	0	0	0	0	0	0	0	2	2	0	0	0	0	0	0	0	0	0	0	0	0	0	0	0	0	1	0	0	4	0	0	0	0	0	0	0	0	0	0	0	0	0
Ga0373398_005452	Ga0373398_005452_828_1487	Paenibacillus.bin35	828	1487	-	660	96.22	2.11	#N/A	trk system potassium uptake protein TrkA	13	0	12	0	0	0	0	2	0	0	0	0	0	0	0	0	0	2	11	7	15	0	0	0	0	0	0	0	0	0	0	0	0	2	0	0	0	15	0	0	2	2	0	0	2	0	0	0	0	0	1	0	0	0
Ga0373398_005452	Ga0373398_005452_8943_9497	Paenibacillus.bin35	8943	9497	-	555	96.22	2.11	#N/A	spore coat protein CotF	0	4	4	0	0	0	0	0	0	2	0	0	0	0	0	0	0	0	4	2	2	4	0	0	0	2	0	0	0	0	0	0	0	2	0	0	0	4	2	4	0	2	4	0	0	0	0	0	0	0	0	6	0	0
Ga0373398_005452	Ga0373398_005452_9563_12079	Paenibacillus.bin35	9563	12079	-	2517	96.22	2.11	#N/A	anaerobic selenocysteine-containing dehydrogenase	4	4	14	0	0	0	0	0	0	0	0	4	0	0	0	0	0	0	2	0	6	0	0	0	0	0	0	0	0	0	2	0	0	0	0	0	0	4	2	0	0	0	0	0	0	0	0	0	0	0	0	0	0	0
Ga0373398_005454	Ga0373398_005454_1_393	Filomicrobium.bin36	1	393	-	393	96.24	4.42	#N/A	DNA-binding transcriptional LysR family regulator	0	0	0	0	0	0	0	0	0	0	0	0	2	0	0	2	4	6	0	0	0	0	0	0	0	0	0	0	0	0	0	0	0	0	0	0	0	0	0	0	0	0	0	0	0	0	0	0	0	0	0	0	0	0
Ga0373398_005454	Ga0373398_005454_10236_13220	Filomicrobium.bin36	10236	13220	+	2985	96.24	4.42	#N/A	ribonuclease E	1	0	0	0	12	14	12	12	14	46	18	67	47	2	60	26	4	92	0	0	0	1	0	0	0	1	0	0	0	0	0	0	0	0	0	1	0	0	0	0	0	1	0	0	1	0	0	0	0	0	2	4	0	0
Ga0373398_005454	Ga0373398_005454_13326_14222	Filomicrobium.bin36	13326	14222	-	897	96.24	4.42	#N/A	TRAP-type mannitol/chloroaromatic compound transport system substrate-binding protein	0	0	0	0	0	2	0	0	0	6	2	6	6	0	4	0	0	0	0	0	0	0	0	0	0	0	0	0	0	0	0	0	0	0	0	0	0	0	0	0	0	0	0	0	0	0	0	0	0	0	0	0	0	0
Ga0373398_005454	Ga0373398_005454_1970_3847	Filomicrobium.bin36	1970	3847	+	1878	96.24	4.42	#N/A	phosphomethylpyrimidine synthase	0	0	0	0	6	6	0	4	0	16	4	14	13	4	12	12	8	22	4	0	5	9	2	5	7	0	2	1	0	0	0	6	2	0	0	1	0	4	0	2	2	6	1	4	0	2	4	0	2	4	3	1	5	2
Ga0373398_005454	Ga0373398_005454_3986_5092	Filomicrobium.bin36	3986	5092	-	1107	96.24	4.42	#N/A	peptide chain release factor 2	0	0	2	0	0	0	0	2	4	8	0	12	4	0	10	4	0	16	0	0	0	0	0	0	0	0	0	0	0	0	0	0	0	0	0	0	0	0	0	0	0	0	0	0	0	0	0	0	0	0	0	0	0	0
Ga0373398_005454	Ga0373398_005454_5303_7762	Filomicrobium.bin36	5303	7762	-	2460	96.24	4.42	GT51.hmm	penicillin-binding protein 1A	0	2	0	4	2	10	6	14	8	29	10	46	14	4	32	12	0	39	0	0	0	0	0	2	0	0	0	0	0	0	0	0	0	0	0	0	0	0	0	0	0	0	0	0	0	0	0	0	0	0	0	2	0	0
Ga0373398_005454	Ga0373398_005454_534_803	Filomicrobium.bin36	534	803	-	270	96.24	4.42	#N/A	uncharacterized protein Usg	0	0	0	0	0	0	0	2	0	0	0	6	2	0	6	4	0	9	0	0	0	0	0	0	0	0	0	0	0	0	0	0	0	0	0	0	0	0	0	0	0	0	0	0	0	0	0	0	0	0	0	0	0	0
Ga0373398_005454	Ga0373398_005454_8142_9392	Filomicrobium.bin36	8142	9392	-	1251	96.24	4.42	#N/A	N-acetylmuramoyl-L-alanine amidase	0	0	0	0	0	0	0	2	0	0	0	0	0	0	0	0	0	0	0	0	0	0	0	0	0	0	0	0	0	0	0	0	0	0	0	0	0	0	0	0	0	0	0	0	0	0	0	0	0	0	0	0	0	0
Ga0373398_005455	Ga0373398_005455_10081_11367	Geobacillus.bin47	10081	11367	-	1287	99.21	0.47	#N/A	type VII secretion protein EssB	0	0	0	0	0	2	0	0	0	0	0	0	0	0	0	0	0	0	0	0	0	0	0	2	0	0	0	0	0	0	0	0	0	0	0	0	0	0	0	0	0	0	0	0	0	0	0	0	0	0	0	0	0	0
Ga0373398_005455	Ga0373398_005455_11402_11827	Geobacillus.bin47	11402	11827	-	426	99.21	0.47	#N/A	uncharacterized ubiquitin-like protein YukD	0	0	0	0	0	0	0	0	0	0	0	0	0	0	0	0	0	0	0	0	0	0	0	0	0	0	0	0	0	0	0	0	0	0	0	0	0	0	0	0	0	0	0	0	0	0	0	0	0	0	0	0	0	0
Ga0373398_005455	Ga0373398_005455_11872_12165	Geobacillus.bin47	11872	12165	-	294	99.21	0.47	#N/A	WXG100 family type VII secretion target	0	0	0	0	0	0	0	0	0	0	0	0	0	0	0	0	0	0	0	0	0	0	0	0	0	0	0	0	0	0	0	0	0	0	0	0	0	2	0	0	0	0	0	0	0	0	0	0	0	0	0	0	0	0
Ga0373398_005455	Ga0373398_005455_1935_2282	Geobacillus.bin47	1935	2282	-	348	99.21	0.47	#N/A	uncharacterized protein YukE	0	0	0	0	0	0	0	0	0	0	0	0	0	0	0	0	0	0	0	0	0	0	0	0	0	0	0	0	0	0	0	0	0	0	0	0	0	0	0	0	0	0	0	2	0	0	0	0	0	0	0	0	0	0
Ga0373398_005455	Ga0373398_005455_2801_5581	Geobacillus.bin47	2801	5581	-	2781	99.21	0.47	#N/A	type VII secretion EsaA-like protein	0	0	0	0	0	4	0	0	0	0	0	0	0	0	0	0	0	0	0	0	0	0	0	0	0	0	0	0	0	0	0	0	0	0	0	0	0	0	0	0	4	0	0	0	0	0	0	0	0	0	2	0	0	0
Ga0373398_005455	Ga0373398_005455_5605_10044	Geobacillus.bin47	5605	10044	-	4440	99.21	0.47	#N/A	S-DNA-T family DNA segregation ATPase FtsK/SpoIIIE	0	0	0	0	2	0	0	0	0	0	0	0	0	0	0	2	0	0	0	0	2	0	0	2	0	0	0	0	0	0	0	0	0	0	0	2	0	0	0	0	2	0	0	0	0	0	0	0	0	0	0	0	0	0
Ga0373398_005455	Ga0373398_005455_822_1928	Geobacillus.bin47	822	1928	-	1107	99.21	0.47	#N/A	hypothetical protein	0	0	6	0	0	2	0	0	0	0	0	0	0	0	0	0	0	0	0	2	0	0	0	0	0	0	0	0	2	0	0	0	0	0	0	0	0	2	0	0	0	2	0	0	0	0	0	0	0	2	0	0	0	0
Ga0373398_005456	Ga0373398_005456_10350_11486	Aneurinibacillus.bin28	10350	11486	-	1137	98.18	9.6	#N/A	exopolysaccharide biosynthesis protein	4	0	0	0	75	50	0	80	0	0	260	0	12	233	88	68	136	63	9	42	128	51	373	312	50	122	71	161	58	104	52	35	3	47	4	30	0	133	10	437	204	261	117	32	64	12	4	71	64	26	82	32	26	31
Ga0373398_005456	Ga0373398_005456_1115_1915	Aneurinibacillus.bin28	1115	1915	-	801	98.18	9.6	#N/A	hydroxyethylthiazole kinase	0	0	0	0	6	0	0	6	0	0	16	0	1	12	10	9	4	20	0	2	10	2	35	33	0	17	6	11	2	8	6	4	1	2	0	0	0	13	2	81	36	35	18	1	5	4	0	2	10	2	12	2	10	4
Ga0373398_005456	Ga0373398_005456_11718_12386	Aneurinibacillus.bin28	11718	12386	+	669	98.18	9.6	#N/A	undecaprenyl-diphosphatase	0	0	0	0	15	6	0	25	0	0	10	0	0	2	7	7	4	14	0	6	24	6	38	42	14	18	7	7	2	8	0	0	2	2	0	0	2	17	0	47	11	26	18	0	5	9	2	11	2	7	15	4	2	2
Ga0373398_005456	Ga0373398_005456_12621_13523	Aneurinibacillus.bin28	12621	13523	-	903	98.18	9.6	#N/A	uncharacterized membrane-anchored protein YitT (DUF2179 family)	0	0	0	0	0	0	0	3	0	0	18	0	0	4	0	4	4	6	4	6	13	6	47	44	4	11	8	10	4	6	1	4	0	4	0	0	0	9	0	36	12	10	7	0	2	2	0	9	2	0	4	6	2	8
Ga0373398_005456	Ga0373398_005456_13609_14217	Aneurinibacillus.bin28	13609	14217	-	609	98.18	9.6	#N/A	N-acetylmuramoyl-L-alanine amidase	0	0	1	0	19	0	0	6	0	0	16	0	0	7	0	2	3	7	2	2	14	0	40	29	2	15	3	11	8	6	2	2	2	5	2	0	0	9	0	38	11	18	23	0	8	0	2	4	9	0	16	1	0	4
Ga0373398_005456	Ga0373398_005456_3755_4165	Aneurinibacillus.bin28	3755	4165	+	411	98.18	9.6	#N/A	acetoin utilization protein AcuB	0	0	0	0	0	0	0	9	0	0	0	0	0	0	4	2	8	0	0	0	10	0	2	4	0	4	0	6	0	0	2	0	0	2	0	0	0	8	0	0	0	0	8	0	0	0	0	0	2	4	0	0	0	2
Ga0373398_005456	Ga0373398_005456_444_1094	Aneurinibacillus.bin28	444	1094	-	651	98.18	9.6	#N/A	thiamine-phosphate pyrophosphorylase	0	0	0	0	35	4	0	4	0	0	45	0	0	16	8	20	5	26	1	5	18	2	89	117	1	17	14	27	2	14	14	12	1	4	0	4	0	30	2	121	55	104	40	6	12	18	1	18	25	4	34	8	0	2
Ga0373398_005456	Ga0373398_005456_4465_6054	Aneurinibacillus.bin28	4465	6054	+	1590	98.18	9.6	#N/A	transcriptional regulator with PAS, ATPase and Fis domain	0	0	2	0	19	2	0	16	0	0	24	0	0	10	8	2	2	12	2	4	24	4	68	61	4	20	26	22	2	2	0	2	2	8	2	0	0	48	4	90	26	87	28	8	12	8	0	12	10	10	30	12	0	10
Ga0373398_005456	Ga0373398_005456_6217_7356	Aneurinibacillus.bin28	6217	7356	-	1140	98.18	9.6	#N/A	putative N6-adenine-specific DNA methylase	0	0	0	0	10	0	0	7	0	0	19	0	0	0	0	2	0	4	1	2	5	0	17	14	0	8	2	5	2	2	4	0	0	0	0	2	0	12	0	14	26	22	8	0	2	2	0	4	2	0	17	0	0	2
Ga0373398_005456	Ga0373398_005456_7570_7827	Aneurinibacillus.bin28	7570	7827	-	258	98.18	9.6	#N/A	uncharacterized membrane protein YeaQ/YmgE (transglycosylase-associated protein family)	0	4	2	2	12	4	0	20	0	0	12	0	0	8	2	6	3	16	0	21	15	2	18	6	0	2	14	12	0	0	0	0	0	2	0	2	0	24	0	22	9	11	2	5	2	3	1	4	1	2	19	0	0	0
Ga0373398_005456	Ga0373398_005456_8001_8837	Aneurinibacillus.bin28	8001	8837	-	837	98.18	9.6	CE10.hmm	dipeptidyl aminopeptidase/acylaminoacyl peptidase	0	0	0	2	2	3	0	14	0	0	16	0	0	8	0	2	2	8	2	5	7	0	22	28	0	8	8	8	8	4	4	2	0	6	2	0	0	10	0	33	9	22	23	1	3	8	0	4	5	2	11	0	4	2
Ga0373398_005456	Ga0373398_005456_8976_9896	Aneurinibacillus.bin28	8976	9896	-	921	98.18	9.6	#N/A	chloramphenicol-sensitive protein RarD	0	2	7	5	51	17	0	40	0	0	171	0	6	90	59	40	32	87	6	28	103	18	311	318	19	88	50	67	36	45	27	18	12	16	0	10	0	183	8	368	121	297	82	11	15	13	2	43	34	27	77	24	18	25
Ga0373398_005457	Ga0373398_005457_1_2721	Cohnella.bin15	1	2721	-	2721	98.66	2.42	GH38.hmm	alpha-mannosidase	0	0	0	0	0	4	0	0	0	0	0	0	0	0	0	0	0	0	4	0	6	0	0	0	0	0	0	0	0	0	0	0	0	0	0	0	0	0	0	0	0	0	0	0	0	0	0	0	0	0	0	0	0	0
Ga0373398_005457	Ga0373398_005457_10824_12353	Cohnella.bin15	10824	12353	-	1530	98.66	2.42	#N/A	two-component system response regulator YesN	0	0	0	0	0	0	0	0	0	0	0	0	0	2	0	0	0	0	0	0	0	0	0	0	0	0	0	0	0	0	0	0	0	0	0	0	0	0	0	0	0	0	0	0	0	0	0	0	0	0	0	0	0	0
Ga0373398_005457	Ga0373398_005457_12346_14166	Cohnella.bin15	12346	14166	-	1821	98.66	2.42	#N/A	two-component system sensor histidine kinase YesM	0	0	0	0	2	2	0	0	0	0	0	0	0	0	0	0	0	0	2	0	0	0	0	0	0	0	0	0	0	0	0	0	0	0	0	0	0	0	0	0	0	0	0	0	0	0	0	0	0	0	0	0	0	0
Ga0373398_005457	Ga0373398_005457_2744_5848	Cohnella.bin15	2744	5848	-	3105	98.66	2.42	GH5.hmm	hypothetical protein	0	0	0	0	0	2	0	0	0	0	0	0	0	0	0	0	0	0	0	0	0	0	0	0	0	0	0	0	0	0	0	0	0	0	0	0	0	0	0	0	2	0	0	0	0	0	0	0	0	0	0	0	0	0
Ga0373398_005457	Ga0373398_005457_5866_7185	Cohnella.bin15	5866	7185	-	1320	98.66	2.42	GH125.hmm	hypothetical protein	0	0	0	0	0	4	0	0	0	0	0	0	0	0	0	0	0	0	4	0	0	0	0	0	0	0	0	0	0	0	0	0	0	0	0	0	0	0	0	0	0	0	0	0	0	0	0	0	0	0	0	0	0	0
Ga0373398_005457	Ga0373398_005457_7223_8140	Cohnella.bin15	7223	8140	-	918	98.66	2.42	#N/A	putative aldouronate transport system permease protein	0	0	0	0	0	0	0	0	0	0	0	0	0	0	0	0	0	0	2	0	0	0	0	0	0	0	0	0	0	0	0	0	0	0	0	0	0	0	0	0	0	0	0	0	0	0	0	0	0	0	0	0	0	0
Ga0373398_005457	Ga0373398_005457_8168_9100	Cohnella.bin15	8168	9100	-	933	98.66	2.42	#N/A	putative aldouronate transport system permease protein	0	0	0	0	0	1	0	0	0	0	0	0	0	0	0	0	0	0	0	0	0	0	0	0	0	0	0	0	0	0	0	0	0	0	0	0	0	0	2	0	0	0	0	0	0	0	0	0	0	0	0	0	0	0
Ga0373398_005457	Ga0373398_005457_9190_10674	Cohnella.bin15	9190	10674	-	1485	98.66	2.42	#N/A	putative aldouronate transport system substrate-binding protein	0	0	0	0	0	0	0	0	0	0	0	0	0	0	0	0	0	0	0	0	2	0	0	0	0	0	0	0	0	0	0	0	0	0	0	0	0	0	0	0	0	0	0	0	0	0	0	0	0	0	0	0	0	0
Ga0373398_005459	Ga0373398_005459_11298_12587	Caldibacillus.bin56	11298	12587	-	1290	98.77	3.6	#N/A	cystathionine beta-lyase family protein involved in aluminum resistance	4	0	8	19	64	95	13	29	43	73	29	68	89	92	56	60	64	2	107	41	59	53	7	23	11	18	8	12	4	5	12	0	4	8	2	0	8	104	20	21	24	32	10	11	11	6	0	4	10	4	0	6	2	0
Ga0373398_005459	Ga0373398_005459_12656_13906	Caldibacillus.bin56	12656	13906	-	1251	98.77	3.6	#N/A	GTP-binding protein HflX	0	0	2	12	35	99	12	17	30	55	27	49	64	48	35	48	28	20	80	68	41	21	8	18	18	6	2	11	7	13	5	2	2	0	0	0	14	95	29	14	31	22	10	16	2	4	0	6	0	0	0	2	4	0
Ga0373398_005459	Ga0373398_005459_1699_3666	Caldibacillus.bin56	1699	3666	-	1968	98.77	3.6	#N/A	ATP-binding cassette subfamily B protein	4	2	6	8	33	72	20	23	22	31	32	38	68	28	37	46	24	6	152	78	81	20	15	8	29	24	7	7	8	16	12	0	2	0	0	4	6	96	18	12	27	28	16	12	6	2	8	6	4	0	2	0	0	0
Ga0373398_005459	Ga0373398_005459_3856_4074	Caldibacillus.bin56	3856	4074	-	219	98.77	3.6	#N/A	hypothetical protein	6	0	10	7	25	53	10	8	25	10	20	15	25	35	17	17	29	3	72	40	40	12	3	1	6	6	4	4	5	0	3	0	0	1	0	0	7	39	10	20	13	8	6	9	1	1	0	0	1	0	1	1	0	0
Ga0373398_005459	Ga0373398_005459_4176_4802	Caldibacillus.bin56	4176	4802	-	627	98.77	3.6	#N/A	hypothetical protein	1	0	1	1	22	49	5	4	7	20	4	19	14	19	6	8	12	1	57	13	14	6	3	0	4	6	4	3	2	1	0	0	0	1	0	0	0	12	6	1	5	4	2	11	0	0	4	0	1	0	0	0	1	0
Ga0373398_005459	Ga0373398_005459_5697_7697	Caldibacillus.bin56	5697	7697	-	2001	98.77	3.6	#N/A	transketolase	51	30	57	106	306	937	118	336	299	526	221	526	553	339	531	555	397	62	534	251	350	229	97	51	108	96	65	65	44	34	66	17	20	24	2	12	31	372	106	123	134	170	25	84	21	16	17	49	20	9	12	10	6	4
Ga0373398_005459	Ga0373398_005459_8069_8299	Caldibacillus.bin56	8069	8299	-	231	98.77	3.6	#N/A	uncharacterized protein YnzC (UPF0291/DUF896 family)	27	5	14	25	183	349	17	120	69	154	108	152	155	120	151	181	230	21	315	143	177	86	41	34	36	53	23	29	25	48	14	4	2	6	0	4	13	290	35	67	70	71	21	30	20	10	12	11	8	0	15	0	9	0
Ga0373398_005459	Ga0373398_005459_87_1877	Caldibacillus.bin56	87	1877	-	1791	98.77	3.6	#N/A	ATP-binding cassette subfamily B protein	0	2	0	6	24	62	8	31	18	37	18	29	56	26	35	23	22	4	74	48	56	18	4	6	11	10	4	6	2	8	4	0	0	0	0	0	16	98	24	12	23	32	10	22	0	4	5	4	2	0	0	4	2	0
Ga0373398_005459	Ga0373398_005459_8712_9335	Caldibacillus.bin56	8712	9335	+	624	98.77	3.6	#N/A	repressor LexA	28	6	38	48	165	404	61	182	127	205	52	290	182	97	167	172	122	34	649	333	407	286	64	77	126	120	65	60	34	34	13	0	2	6	4	4	37	582	133	101	132	103	42	85	31	24	18	30	4	4	8	0	4	2
Ga0373398_005459	Ga0373398_005459_9689_10990	Caldibacillus.bin56	9689	10990	+	1302	98.77	3.6	#N/A	transcriptional regulator with XRE-family HTH domain	4	2	14	28	37	121	20	68	53	62	32	48	42	35	45	43	40	3	202	99	123	58	14	3	23	17	15	8	6	6	2	4	2	0	0	0	6	175	43	19	14	33	4	12	6	0	0	2	2	0	6	0	2	0
Ga0373398_005463	Ga0373398_005463_1009_3501	Dongia.bin26	1009	3501	+	2493	100	8.61	GH65.hmm	trehalose/maltose hydrolase-like predicted phosphorylase	0	4	6	0	12	11	0	6	8	4	9	4	6	4	8	4	2	2	22	5	14	13	16	18	4	12	4	10	6	14	8	0	4	2	0	4	0	22	2	8	0	0	8	0	2	0	0	4	6	2	2	2	0	4
Ga0373398_005463	Ga0373398_005463_11726_12211	Dongia.bin26	11726	12211	-	486	100	8.61	#N/A	RNA polymerase sigma-70 factor (ECF subfamily)	0	0	0	0	6	4	0	2	0	0	0	0	0	0	0	0	2	0	0	2	2	2	1	6	0	2	0	0	2	3	2	1	0	0	0	0	0	2	1	0	0	0	0	2	0	0	0	10	0	0	2	0	0	0
Ga0373398_005463	Ga0373398_005463_12579_13652	Dongia.bin26	12579	13652	-	1074	100	8.61	#N/A	hypothetical protein	0	0	0	0	13	4	0	17	2	8	8	4	0	13	4	22	15	9	25	10	26	17	2	13	7	21	16	14	12	36	11	1	0	8	2	0	0	18	7	2	0	2	12	2	3	2	2	9	6	0	1	6	0	5
Ga0373398_005463	Ga0373398_005463_13894_14202	Dongia.bin26	13894	14202	-	309	100	8.61	#N/A	Ca2+-binding EF-hand superfamily protein	0	2	0	0	1	10	0	7	8	4	3	6	4	25	2	7	21	6	28	10	20	23	15	29	23	47	30	8	13	19	5	3	1	4	4	10	0	14	4	7	0	10	6	4	11	1	0	2	5	2	0	2	4	4
Ga0373398_005463	Ga0373398_005463_14_1012	Dongia.bin26	14	1012	+	999	100	8.61	#N/A	alpha,alpha-trehalase	0	0	0	0	2	7	0	4	6	6	0	4	2	5	0	0	0	2	2	2	8	2	1	2	4	6	4	0	2	8	0	3	0	2	0	0	1	3	0	0	4	4	0	2	0	0	0	2	2	0	0	0	0	0
Ga0373398_005463	Ga0373398_005463_3529_4566	Dongia.bin26	3529	4566	+	1038	100	8.61	#N/A	glyceraldehyde-3-phosphate dehydrogenase (NAD(P))	0	2	2	0	2	10	0	4	4	0	0	2	2	5	6	1	0	0	12	8	12	7	2	4	2	4	4	0	12	2	6	4	0	0	0	4	2	15	1	0	0	3	0	0	0	0	0	0	0	0	0	0	2	0
Ga0373398_005463	Ga0373398_005463_4612_7011	Dongia.bin26	4612	7011	+	2400	100	8.61	#N/A	pyruvate,water dikinase	0	0	4	0	0	13	0	0	4	4	2	16	4	6	2	8	6	2	12	7	20	5	2	5	6	8	4	18	10	4	4	0	6	3	0	8	0	14	2	8	6	6	2	1	2	0	0	5	0	0	0	2	0	0
Ga0373398_005463	Ga0373398_005463_7008_7955	Dongia.bin26	7008	7955	+	948	100	8.61	#N/A	6-phosphofructokinase 2	0	0	0	0	6	2	0	10	2	4	0	7	0	0	1	1	8	1	8	2	2	5	4	12	3	3	0	6	0	10	0	0	4	3	0	1	0	2	2	1	2	6	0	0	0	0	0	6	4	0	2	4	0	0
Ga0373398_005463	Ga0373398_005463_9442_10752	Dongia.bin26	9442	10752	-	1311	100	8.61	#N/A	DMSO/TMAO reductase YedYZ molybdopterin-dependent catalytic subunit	2	0	0	0	9	16	2	4	2	2	4	11	10	6	4	2	0	2	11	8	6	19	4	10	14	3	6	2	8	14	8	8	0	6	0	10	0	8	0	5	2	10	13	2	4	2	0	0	2	0	2	4	0	2
Ga0373398_005464	Ga0373398_005464_1_2004	Salinispora.bin64	1	2004	+	2004	92.07	6.21	GH31.hmm	alpha-glucosidase (family GH31 glycosyl hydrolase)	0	0	0	0	0	0	0	0	0	0	0	0	0	0	0	0	0	0	0	0	0	0	0	0	0	0	0	0	2	2	2	0	2	2	0	2	0	0	0	0	0	0	0	0	0	0	0	0	0	0	0	0	2	0
Ga0373398_005464	Ga0373398_005464_11254_12231	Salinispora.bin64	11254	12231	-	978	92.07	6.21	#N/A	multiple sugar transport system permease protein	0	0	0	0	0	0	0	0	0	0	0	0	0	0	0	0	0	0	0	0	0	0	0	0	0	0	0	0	0	0	0	0	0	4	0	3	0	0	0	0	0	0	0	0	0	0	0	0	0	1	0	1	2	0
Ga0373398_005464	Ga0373398_005464_12252_13268	Salinispora.bin64	12252	13268	-	1017	92.07	6.21	#N/A	multiple sugar transport system permease protein	0	0	0	0	0	0	0	0	0	0	0	0	0	0	0	0	0	0	0	0	0	0	0	0	0	0	0	0	2	0	1	2	0	0	0	8	0	0	0	0	0	0	0	0	0	0	0	0	0	0	0	0	0	0
Ga0373398_005464	Ga0373398_005464_2080_3432	Salinispora.bin64	2080	3432	-	1353	92.07	6.21	#N/A	hypothetical protein	0	0	0	0	0	0	0	0	0	0	0	0	0	0	0	0	0	0	0	0	0	0	0	0	0	2	0	0	2	2	4	0	0	2	0	2	0	0	0	0	0	0	2	4	0	0	0	0	0	0	0	4	0	0
Ga0373398_005464	Ga0373398_005464_3751_4269	Salinispora.bin64	3751	4269	+	519	92.07	6.21	#N/A	diacylglycerol kinase (ATP)	0	0	0	0	0	0	0	0	0	0	0	0	0	0	0	0	2	0	0	0	0	0	0	0	0	0	0	0	0	0	2	0	0	0	0	5	0	0	0	0	0	0	0	0	0	0	0	0	5	4	0	0	0	0
Ga0373398_005464	Ga0373398_005464_4351_7035	Salinispora.bin64	4351	7035	-	2685	92.07	6.21	GH62.hmm	endo-1,4-beta-xylanase	0	0	0	0	0	0	0	0	0	0	0	0	2	0	6	0	14	0	0	0	0	0	0	2	0	0	4	2	5	0	2	2	16	14	2	23	0	0	0	0	0	0	0	0	0	0	0	0	13	6	0	35	22	12
Ga0373398_005464	Ga0373398_005464_7781_8809	Salinispora.bin64	7781	8809	+	1029	92.07	6.21	#N/A	DNA-binding LacI/PurR family transcriptional regulator	0	0	0	0	0	0	0	0	0	0	0	0	2	0	0	0	10	0	0	0	0	0	0	0	0	0	6	4	13	7	6	12	6	20	6	14	0	0	0	2	0	4	0	0	0	2	0	4	11	2	2	32	29	12
Ga0373398_005464	Ga0373398_005464_8869_9732	Salinispora.bin64	8869	9732	-	864	92.07	6.21	CE1.hmm	pimeloyl-ACP methyl ester carboxylesterase	0	0	0	0	0	0	0	0	0	0	0	0	0	0	0	2	2	0	0	0	0	0	0	0	0	0	1	0	1	2	0	2	0	1	0	4	0	0	0	0	0	0	0	0	0	0	0	0	3	0	0	12	0	2
Ga0373398_005466	Ga0373398_005466_11055_11585	Salinispora.bin64	11055	11585	-	531	92.07	6.21	#N/A	peptidyl-prolyl cis-trans isomerase A (cyclophilin A)	0	0	0	0	0	0	0	0	0	0	0	0	0	3	0	0	3	0	2	0	0	0	0	0	0	0	0	0	5	0	0	2	2	2	1	3	0	0	0	0	0	0	2	2	0	0	4	0	4	2	0	5	0	4
Ga0373398_005466	Ga0373398_005466_12741_13961	Salinispora.bin64	12741	13961	-	1221	92.07	6.21	#N/A	magnesium transporter	0	0	0	0	0	0	0	0	0	0	0	0	2	5	0	0	30	0	0	0	0	0	0	2	0	2	0	0	28	16	16	22	14	18	6	15	0	0	0	2	2	0	0	0	0	10	3	0	26	10	4	34	38	2
Ga0373398_005466	Ga0373398_005466_2330_2983	Salinispora.bin64	2330	2983	-	654	92.07	6.21	#N/A	predicted ArsR family transcriptional regulator	0	0	0	0	0	0	0	0	0	0	0	0	0	0	0	0	2	0	0	0	0	0	0	0	2	0	0	2	1	0	0	5	0	0	0	2	0	0	0	0	0	4	0	0	0	0	0	0	2	0	0	10	2	0
Ga0373398_005466	Ga0373398_005466_3076_3756	Salinispora.bin64	3076	3756	+	681	92.07	6.21	#N/A	GTP cyclohydrolase I	0	0	0	0	0	0	0	0	0	0	0	0	0	0	0	0	0	0	0	0	0	0	0	0	0	0	0	0	0	8	2	0	0	4	0	0	0	0	0	0	0	0	0	0	0	0	0	0	0	0	0	0	1	0
Ga0373398_005466	Ga0373398_005466_3777_5225	Salinispora.bin64	3777	5225	+	1449	92.07	6.21	AA3_2.hmm	NADPH-dependent 2,4-dienoyl-CoA reductase/sulfur reductase-like enzyme	0	0	0	0	0	0	0	0	0	0	0	0	0	2	0	0	4	0	0	0	0	0	0	0	0	0	0	0	2	12	0	0	0	4	2	0	0	0	0	0	0	2	0	0	0	0	2	0	2	2	2	2	2	0
Ga0373398_005466	Ga0373398_005466_51_368	Salinispora.bin64	51	368	-	318	92.07	6.21	#N/A	DnaK suppressor protein	0	0	0	0	0	0	0	0	0	0	0	0	0	2	0	0	5	0	0	0	0	0	0	6	1	1	4	1	6	6	6	4	4	5	2	18	0	0	0	3	0	0	0	0	0	0	0	2	1	4	4	16	10	3
Ga0373398_005466	Ga0373398_005466_5312_5755	Salinispora.bin64	5312	5755	-	444	92.07	6.21	#N/A	MerR family transcriptional regulator/heat shock protein HspR	0	0	0	0	0	0	0	0	0	0	0	0	0	0	0	0	14	0	0	0	0	0	0	0	1	0	0	2	2	1	10	3	8	7	2	16	0	0	0	0	0	2	0	0	0	0	0	0	14	6	0	16	9	6
Ga0373398_005466	Ga0373398_005466_5783_6970	Salinispora.bin64	5783	6970	-	1188	92.07	6.21	#N/A	molecular chaperone DnaJ	0	0	0	0	0	0	0	0	0	0	0	0	0	0	0	0	42	0	0	0	0	0	0	0	0	0	0	4	21	14	36	20	16	45	8	71	0	0	0	0	0	0	0	0	0	0	1	0	17	2	6	54	35	3
Ga0373398_005466	Ga0373398_005466_7088_7906	Salinispora.bin64	7088	7906	-	819	92.07	6.21	#N/A	molecular chaperone GrpE	0	0	0	0	0	0	0	8	0	0	0	0	0	0	0	0	25	0	0	0	0	0	0	0	0	0	2	2	2	12	20	15	10	16	0	26	0	0	0	2	0	0	0	0	0	1	0	0	0	0	0	27	9	0
Ga0373398_005466	Ga0373398_005466_7910_9748	Salinispora.bin64	7910	9748	-	1839	92.07	6.21	#N/A	molecular chaperone DnaK	0	0	0	0	4	0	0	0	0	0	0	0	2	6	0	2	166	2	0	0	0	0	0	2	6	4	7	35	96	66	188	126	89	266	18	236	0	0	0	4	4	12	8	6	6	10	16	8	162	62	39	273	205	67
Ga0373398_005466	Ga0373398_005466_903_2180	Salinispora.bin64	903	2180	-	1278	92.07	6.21	#N/A	sugar diacid utilization regulator	0	0	0	0	0	0	0	0	0	0	0	0	0	0	0	0	0	0	0	0	0	0	0	0	0	0	0	0	1	2	0	1	0	0	0	6	0	0	0	0	0	0	0	0	0	0	0	0	0	2	0	0	2	0
Ga0373398_005466	Ga0373398_005466_9950_10753	Salinispora.bin64	9950	10753	-	804	92.07	6.21	#N/A	membrane associated rhomboid family serine protease	0	0	0	0	0	0	0	0	0	0	0	0	0	2	0	0	20	0	0	0	0	0	2	0	0	0	0	4	5	6	11	16	11	10	5	22	0	0	0	0	0	2	0	0	2	12	1	0	10	14	10	13	21	16
Ga0373398_005467	Ga0373398_005467_10737_11372	Thermobacillus.bin49	10737	11372	+	636	95.93	2.91	#N/A	DNA-binding FadR family transcriptional regulator	0	0	0	0	0	2	2	4	0	1	0	0	0	2	3	0	0	10	0	0	0	0	0	0	0	0	0	0	0	0	0	0	0	0	0	0	0	0	0	0	0	0	0	0	0	0	0	0	0	0	0	0	0	0
Ga0373398_005467	Ga0373398_005467_11886_12638	Thermobacillus.bin49	11886	12638	+	753	95.93	2.91	#N/A	transposase	0	0	0	0	4	2	2	0	0	2	1	0	0	0	0	4	0	2	2	4	2	0	0	0	4	0	0	0	0	0	0	0	0	0	0	0	0	2	0	0	0	0	0	0	0	2	0	0	0	0	0	0	0	0
Ga0373398_005467	Ga0373398_005467_12891_13973	Thermobacillus.bin49	12891	13973	-	1083	95.93	2.91	#N/A	transposase	0	0	0	0	2	6	0	3	2	6	8	8	0	0	0	4	0	0	0	0	0	0	0	0	0	0	0	0	0	0	0	0	0	0	0	0	0	0	0	0	0	0	0	0	0	0	0	0	0	0	0	0	0	0
Ga0373398_005467	Ga0373398_005467_1300_2100	Thermobacillus.bin49	1300	2100	+	801	95.93	2.91	#N/A	DNA-binding FadR family transcriptional regulator	0	0	0	0	0	2	0	0	0	0	2	0	2	0	0	0	0	2	0	0	0	0	0	0	0	0	0	0	0	0	0	0	0	0	0	0	0	0	0	4	0	0	0	0	0	0	0	0	0	0	0	0	0	0
Ga0373398_005467	Ga0373398_005467_2235_3272	Thermobacillus.bin49	2235	3272	+	1038	95.93	2.91	#N/A	basic membrane protein A	0	0	0	0	0	0	0	0	0	6	2	0	2	0	0	2	0	2	0	0	0	0	0	0	0	0	0	0	0	0	0	0	0	0	0	0	0	0	0	0	0	0	0	0	0	0	0	0	0	0	0	0	0	0
Ga0373398_005467	Ga0373398_005467_3357_4886	Thermobacillus.bin49	3357	4886	+	1530	95.93	2.91	#N/A	simple sugar transport system ATP-binding protein	0	0	0	0	0	4	4	0	0	0	4	1	6	2	0	4	0	2	0	0	0	0	0	0	0	0	0	0	0	0	0	0	0	0	0	0	0	0	0	0	0	0	0	0	0	0	0	0	0	0	0	0	0	0
Ga0373398_005467	Ga0373398_005467_4883_5977	Thermobacillus.bin49	4883	5977	+	1095	95.93	2.91	#N/A	simple sugar transport system permease protein	0	0	0	0	0	0	0	2	0	0	0	4	0	1	2	0	0	0	0	0	0	0	0	0	0	0	0	0	0	0	0	0	0	0	0	0	0	0	0	0	0	0	0	0	0	0	0	0	0	0	0	0	0	0
Ga0373398_005467	Ga0373398_005467_5964_6893	Thermobacillus.bin49	5964	6893	+	930	95.93	2.91	#N/A	simple sugar transport system permease protein	0	0	0	0	2	0	0	0	0	0	0	0	0	0	0	2	0	2	0	0	0	0	0	0	0	0	0	0	0	0	0	0	0	0	0	0	0	0	0	0	0	0	0	0	0	0	0	0	0	0	0	0	0	0
Ga0373398_005467	Ga0373398_005467_7081_8352	Thermobacillus.bin49	7081	8352	+	1272	95.93	2.91	#N/A	acetylornithine deacetylase/succinyl-diaminopimelate desuccinylase	0	0	0	0	0	0	0	0	0	0	0	1	0	0	2	0	0	0	0	0	0	0	0	0	0	0	0	0	0	0	0	0	0	0	0	0	0	0	0	0	0	0	0	0	0	0	0	0	0	0	0	0	0	0
Ga0373398_005467	Ga0373398_005467_8352_9764	Thermobacillus.bin49	8352	9764	+	1413	95.93	2.91	CE9.hmm	allantoinase	0	0	0	0	0	0	0	0	0	2	0	0	2	0	8	0	0	4	0	0	0	0	0	0	0	0	0	0	0	0	0	0	0	0	0	0	0	0	0	0	0	0	0	0	0	0	0	0	0	0	0	0	0	0
Ga0373398_005467	Ga0373398_005467_9971_10426	Thermobacillus.bin49	9971	10426	+	456	95.93	2.91	#N/A	enamine deaminase RidA (YjgF/YER057c/UK114 family)	0	0	0	0	0	2	0	0	2	0	0	0	0	0	0	6	0	0	0	0	0	0	0	0	0	0	0	0	0	0	0	0	0	0	0	0	0	0	0	0	0	0	0	0	0	0	0	0	0	0	0	0	0	0
Ga0373398_005468	Ga0373398_005468_11059_12360	Bacillus.bin60	11059	12360	+	1302	60.13	6.14	#N/A	stage IV sporulation protein B	10	0	4	6	38	9	0	24	4	20	10	8	8	14	9	8	4	12	30	12	32	17	8	12	18	6	6	8	10	0	6	0	0	10	0	8	10	114	28	35	26	49	28	40	8	16	11	12	6	14	4	10	20	6
Ga0373398_005468	Ga0373398_005468_122_811	Bacillus.bin60	122	811	+	690	60.13	6.14	#N/A	CRP-like cAMP-binding protein	2	6	33	2	45	8	0	6	0	0	8	0	0	14	0	0	0	0	89	47	103	0	4	14	1	0	2	2	0	0	2	0	0	0	0	0	32	281	82	8	5	11	5	0	0	0	0	0	0	0	4	0	0	0
Ga0373398_005468	Ga0373398_005468_12582_13373	Bacillus.bin60	12582	13373	+	792	60.13	6.14	#N/A	two-component system response regulator (stage 0 sporulation protein A)	7	2	9	2	17	5	0	7	0	2	3	0	0	8	0	2	0	2	38	23	31	0	1	2	0	2	0	0	0	0	0	0	0	0	0	0	9	76	13	0	2	0	0	0	2	0	0	0	0	0	0	2	0	0
Ga0373398_005468	Ga0373398_005468_13451_14173	Bacillus.bin60	13451	14173	+	723	60.13	6.14	#N/A	glycerophosphoryl diester phosphodiesterase	2	0	16	3	30	13	0	0	0	0	1	0	2	4	0	2	2	0	43	19	25	0	0	4	0	0	0	0	0	0	0	0	0	0	0	0	7	72	14	1	0	4	6	0	2	0	0	0	0	0	0	0	0	0
Ga0373398_005468	Ga0373398_005468_1379_2611	Bacillus.bin60	1379	2611	+	1233	60.13	6.14	#N/A	arginine deiminase	21	2	5	2	19	0	0	0	0	0	4	0	0	2	4	0	2	0	86	40	149	6	34	14	0	0	6	0	0	0	4	0	0	2	0	0	3	331	49	8	18	8	5	6	0	0	0	1	0	0	0	0	0	1
Ga0373398_005468	Ga0373398_005468_2713_3726	Bacillus.bin60	2713	3726	+	1014	60.13	6.14	#N/A	ornithine carbamoyltransferase	4	4	5	0	12	2	0	0	0	0	7	0	2	2	0	3	2	0	16	27	64	0	6	4	0	0	0	0	0	0	0	0	0	0	0	0	13	162	23	12	3	17	2	0	0	0	0	1	0	0	0	1	0	1
Ga0373398_005468	Ga0373398_005468_3772_5196	Bacillus.bin60	3772	5196	+	1425	60.13	6.14	#N/A	arginine:ornithine antiporter/lysine permease	6	0	8	0	4	0	0	0	0	0	1	0	0	0	0	1	0	0	5	28	43	8	7	9	0	0	0	0	0	0	3	0	0	0	0	0	16	167	27	12	2	6	10	0	2	0	0	2	0	0	0	1	0	0
Ga0373398_005468	Ga0373398_005468_5240_6181	Bacillus.bin60	5240	6181	+	942	60.13	6.14	#N/A	carbamate kinase	2	2	0	0	2	0	0	0	0	0	0	0	0	0	0	0	0	4	2	6	16	2	13	5	0	0	0	0	0	0	0	0	0	0	0	0	3	64	6	2	2	10	0	0	0	0	0	0	0	0	0	0	0	0
Ga0373398_005468	Ga0373398_005468_6398_8446	Bacillus.bin60	6398	8446	+	2049	60.13	6.14	#N/A	methyl-accepting chemotaxis protein	3	0	2	0	6	0	0	0	0	0	0	0	0	1	0	0	2	0	6	2	8	0	5	0	0	0	0	0	0	0	0	0	0	0	0	0	12	38	8	4	2	2	4	0	0	0	0	0	0	0	0	0	0	0
Ga0373398_005468	Ga0373398_005468_8723_9178	Bacillus.bin60	8723	9178	+	456	60.13	6.14	#N/A	transcriptional regulator of arginine metabolism	0	1	3	0	0	2	0	0	0	0	2	0	0	2	2	1	0	0	8	2	11	0	0	8	0	0	0	0	0	0	0	0	0	0	0	0	0	9	7	0	0	0	2	0	0	0	0	0	0	0	0	0	0	0
Ga0373398_005468	Ga0373398_005468_9231_10922	Bacillus.bin60	9231	10922	+	1692	60.13	6.14	#N/A	DNA repair protein RecN (Recombination protein N)	2	2	0	0	2	4	0	2	0	0	2	2	0	4	4	4	2	0	13	12	10	0	0	2	0	1	0	0	0	0	0	0	0	0	0	0	4	70	14	4	2	4	0	0	2	2	0	0	0	0	0	0	0	0
Ga0373398_005469	Ga0373398_005469_10312_11847	Paenibacillus.bin69	10312	11847	-	1536	51.82	2.83	#N/A	signal transduction histidine kinase	0	0	0	0	0	0	0	2	0	2	3	0	0	1	0	4	2	0	22	7	14	0	2	4	2	0	4	0	0	0	2	0	0	0	0	0	0	21	2	0	0	0	0	0	0	0	0	2	2	0	0	0	0	0
Ga0373398_005469	Ga0373398_005469_11868_12611	Paenibacillus.bin69	11868	12611	-	744	51.82	2.83	#N/A	ABC-2 type transport system permease protein	0	0	0	0	0	1	0	0	0	0	4	0	2	2	2	2	0	2	10	1	0	0	0	2	0	0	0	2	0	0	0	0	2	4	0	0	0	4	0	0	0	0	0	2	2	0	0	2	0	0	0	0	0	0
Ga0373398_005469	Ga0373398_005469_13791_14144	Paenibacillus.bin69	13791	14144	-	354	51.82	2.83	#N/A	hypothetical protein	0	0	0	0	0	0	0	0	0	0	0	0	0	0	0	0	0	0	2	0	2	0	0	0	0	0	0	0	0	0	0	0	0	0	0	0	1	0	2	0	0	0	0	0	0	0	0	0	0	0	0	0	0	0
Ga0373398_005469	Ga0373398_005469_1962_2435	Paenibacillus.bin69	1962	2435	+	474	51.82	2.83	#N/A	DNA-binding MarR family transcriptional regulator	2	0	1	0	2	0	0	2	3	0	0	0	0	0	0	2	0	0	20	2	32	1	0	2	6	6	4	2	0	4	5	0	2	0	0	0	6	19	0	2	0	0	2	1	0	4	0	6	0	0	1	0	0	0
Ga0373398_005469	Ga0373398_005469_2619_3137	Paenibacillus.bin69	2619	3137	+	519	51.82	2.83	#N/A	uncharacterized membrane protein	2	0	1	0	0	1	0	0	0	1	1	0	0	1	0	2	0	0	36	6	9	2	3	2	4	1	3	0	0	0	0	0	3	4	0	0	9	7	2	2	0	7	2	0	0	0	0	5	5	0	0	0	0	0
Ga0373398_005469	Ga0373398_005469_3130_4524	Paenibacillus.bin69	3130	4524	-	1395	51.82	2.83	#N/A	DHA2 family metal-tetracycline-proton antiporter-like MFS transporter	0	2	1	0	2	0	0	1	2	0	0	0	0	6	2	0	0	2	56	6	26	10	0	2	4	5	6	2	0	6	0	0	5	2	0	0	0	35	8	4	0	2	0	6	0	0	2	2	0	0	2	0	4	0
Ga0373398_005469	Ga0373398_005469_357_701	Paenibacillus.bin69	357	701	-	345	51.82	2.83	#N/A	DNA-binding PadR family transcriptional regulator	0	0	0	0	0	0	0	0	0	0	0	0	0	0	0	0	0	2	0	0	0	0	0	0	0	0	0	0	0	0	0	0	0	0	0	0	0	2	2	2	0	0	0	0	0	0	0	0	0	0	0	0	0	0
Ga0373398_005469	Ga0373398_005469_4651_4989	Paenibacillus.bin69	4651	4989	+	339	51.82	2.83	#N/A	DNA-binding transcriptional ArsR family regulator	1	0	3	0	4	0	0	0	0	0	0	0	0	0	0	0	0	0	41	6	26	2	1	1	4	0	18	1	4	2	1	0	2	6	0	0	5	49	13	2	5	2	4	7	1	2	3	5	0	2	0	2	0	0
Ga0373398_005469	Ga0373398_005469_5098_6444	Paenibacillus.bin69	5098	6444	+	1347	51.82	2.83	#N/A	YQGE family putative transporter	1	1	1	0	0	0	0	4	0	1	0	0	0	0	2	0	19	5	130	48	91	1	3	2	0	10	9	1	2	2	4	0	0	0	0	2	11	162	21	3	4	0	0	8	2	4	2	5	0	0	0	2	4	2
Ga0373398_005469	Ga0373398_005469_6458_6910	Paenibacillus.bin69	6458	6910	-	453	51.82	2.83	#N/A	DNA-binding MarR family transcriptional regulator	0	0	0	0	0	0	0	0	0	0	0	0	0	0	0	4	1	1	29	2	6	1	0	2	1	4	1	3	0	2	0	0	0	0	0	0	6	41	9	2	0	0	0	4	0	2	0	0	0	0	0	1	0	0
Ga0373398_005469	Ga0373398_005469_7045_7899	Paenibacillus.bin69	7045	7899	+	855	51.82	2.83	#N/A	drug/metabolite transporter (DMT)-like permease	0	0	0	0	0	0	0	0	0	0	0	0	0	0	2	0	0	0	21	6	21	3	0	0	2	0	4	1	0	0	0	0	0	0	2	0	4	30	0	0	0	0	2	2	2	2	2	0	2	0	0	0	0	0
Ga0373398_005469	Ga0373398_005469_7931_8638	Paenibacillus.bin69	7931	8638	+	708	51.82	2.83	#N/A	FMN-dependent NADH-azoreductase	2	0	0	0	0	0	0	0	0	0	0	0	0	0	4	4	2	0	5	3	4	1	0	0	8	2	0	0	2	0	0	0	0	0	0	0	0	21	4	1	0	0	0	2	0	0	0	0	0	0	0	4	0	0
Ga0373398_005469	Ga0373398_005469_9096_9629	Paenibacillus.bin69	9096	9629	-	534	51.82	2.83	#N/A	uncharacterized membrane protein	0	0	0	0	0	0	0	0	0	0	2	0	0	2	0	0	0	0	7	1	8	0	0	0	0	2	0	0	0	0	0	0	0	0	0	0	2	13	0	0	0	2	0	0	0	0	0	0	0	0	0	0	0	0
Ga0373398_005469	Ga0373398_005469_9626_10315	Paenibacillus.bin69	9626	10315	-	690	51.82	2.83	#N/A	DNA-binding response OmpR family regulator	0	0	0	0	0	0	0	0	0	0	0	0	0	0	0	0	0	0	6	1	1	0	0	0	0	2	0	0	0	0	0	0	0	0	0	0	2	5	4	0	0	0	0	0	1	0	1	0	0	0	0	0	0	0
Ga0373398_005471	Ga0373398_005471_1162_1716	Aneurinibacillus.bin28	1162	1716	-	555	98.18	9.6	#N/A	spore coat protein E	18	2	10	0	129	92	0	189	2	0	310	0	0	66	26	36	2	513	0	152	379	0	87	31	14	8	2	45	12	2	0	0	0	0	0	2	2	252	18	38	34	86	8	0	0	0	0	6	2	0	2	0	0	4
Ga0373398_005471	Ga0373398_005471_2068_3540	Aneurinibacillus.bin28	2068	3540	-	1473	98.18	9.6	GT41.hmm	serine/threonine-protein kinase	0	0	0	0	0	0	0	0	0	0	2	0	0	1	0	0	0	0	0	0	0	0	5	4	0	2	0	0	0	0	2	0	0	0	0	1	0	0	0	2	8	0	2	0	2	0	0	0	2	0	0	0	0	2
Ga0373398_005471	Ga0373398_005471_3_1079	Aneurinibacillus.bin28	3	1079	-	1077	98.18	9.6	#N/A	hypothetical protein	0	0	0	0	2	0	0	0	0	0	9	0	0	0	0	0	0	14	0	2	4	0	10	8	1	0	1	1	0	0	0	0	0	0	0	4	0	7	0	13	10	2	4	0	0	0	0	1	0	0	1	0	0	0
Ga0373398_005471	Ga0373398_005471_4120_5808	Aneurinibacillus.bin28	4120	5808	-	1689	98.18	9.6	#N/A	hypothetical protein	0	0	0	0	2	0	0	2	0	0	0	0	0	4	6	0	0	0	0	0	2	0	2	8	0	2	2	2	2	0	2	2	0	2	0	0	0	0	0	6	0	4	5	0	0	0	0	2	0	2	0	0	0	1
Ga0373398_005472	Ga0373398_005472_11645_13864	Thermobacillus.bin96	11645	13864	-	2220	89.16	1.99	#N/A	DNA helicase-2/ATP-dependent DNA helicase PcrA	0	0	0	0	0	0	0	0	0	0	0	0	0	0	0	0	0	0	0	0	0	0	0	0	0	0	0	0	0	0	0	0	0	0	0	0	0	0	0	0	0	0	0	0	0	0	0	0	0	0	0	0	0	0
Ga0373398_005472	Ga0373398_005472_2691_6068	Thermobacillus.bin96	2691	6068	-	3378	89.16	1.99	#N/A	type I restriction enzyme R subunit	0	0	0	0	0	0	0	0	0	0	0	0	0	0	0	0	0	0	0	0	0	0	0	0	0	0	0	0	0	0	0	0	0	0	0	0	0	0	0	0	0	0	0	0	0	0	0	0	0	0	0	0	0	0
Ga0373398_005472	Ga0373398_005472_456_2288	Thermobacillus.bin96	456	2288	-	1833	89.16	1.99	#N/A	superfamily II DNA or RNA helicase	0	0	0	0	0	0	0	0	0	0	0	0	0	0	0	0	0	0	0	0	0	0	0	0	0	0	0	0	0	0	0	0	0	0	0	0	0	0	0	0	0	0	0	0	0	0	0	0	0	0	0	0	0	0
Ga0373398_005472	Ga0373398_005472_6427_7533	Thermobacillus.bin96	6427	7533	-	1107	89.16	1.99	#N/A	type I restriction enzyme S subunit	0	0	0	0	0	0	0	0	0	0	0	0	0	0	0	0	0	0	0	0	0	0	0	0	0	0	0	0	0	0	0	0	0	0	0	0	0	0	0	0	0	0	0	0	0	0	0	0	0	0	0	0	0	0
Ga0373398_005472	Ga0373398_005472_7526_8995	Thermobacillus.bin96	7526	8995	-	1470	89.16	1.99	#N/A	type I restriction enzyme M protein	0	0	0	0	0	0	0	0	0	0	0	0	0	0	0	0	0	0	0	0	0	0	0	0	0	0	0	0	0	0	0	0	0	0	0	0	0	0	0	0	0	0	0	0	0	0	0	0	0	0	0	0	0	0
Ga0373398_005472	Ga0373398_005472_9837_11501	Thermobacillus.bin96	9837	11501	-	1665	89.16	1.99	#N/A	ATP:corrinoid adenosyltransferase	0	0	0	0	0	0	0	0	0	0	0	0	0	0	0	0	0	0	0	0	0	0	0	0	0	0	0	0	0	0	0	0	0	0	0	0	0	0	0	0	0	0	0	0	0	0	0	0	0	0	0	0	0	0
Ga0373398_005473	Ga0373398_005473_10101_10976	Streptosporangium.bin58	10101	10976	+	876	73.73	9.5	#N/A	glutamate racemase	0	0	0	0	2	0	0	0	0	0	0	4	4	4	0	4	19	2	0	0	0	0	0	0	0	0	0	0	0	0	0	0	0	0	0	0	0	0	0	0	0	0	0	0	0	0	0	0	0	0	0	0	0	0
Ga0373398_005473	Ga0373398_005473_10986_11738	Streptosporangium.bin58	10986	11738	+	753	73.73	9.5	#N/A	ribonuclease BN (tRNA processing enzyme)	0	0	0	0	0	0	0	2	0	0	0	0	0	1	0	0	2	0	0	0	0	0	0	0	0	0	0	0	0	0	0	0	0	0	0	0	0	0	0	0	0	0	0	0	0	0	0	0	0	0	0	0	0	0
Ga0373398_005473	Ga0373398_005473_11744_12472	Streptosporangium.bin58	11744	12472	+	729	73.73	9.5	#N/A	ribonuclease PH	0	0	0	0	8	0	0	0	0	0	0	0	5	2	2	1	19	0	0	0	0	0	0	0	0	0	0	0	0	0	0	0	0	0	0	0	0	0	0	0	0	0	0	0	0	0	0	0	0	0	0	0	0	0
Ga0373398_005473	Ga0373398_005473_1206_1781	Streptosporangium.bin58	1206	1781	-	576	73.73	9.5	#N/A	nicotinamidase/pyrazinamidase	0	0	0	0	3	0	0	2	0	2	0	2	2	0	2	4	32	2	0	0	0	0	0	0	0	0	0	0	0	0	0	0	0	0	0	0	0	0	0	0	0	0	0	0	0	0	0	0	0	0	0	0	0	0
Ga0373398_005473	Ga0373398_005473_12469_13080	Streptosporangium.bin58	12469	13080	+	612	73.73	9.5	#N/A	XTP/dITP diphosphohydrolase	0	0	2	0	2	0	0	0	0	0	0	0	2	2	0	3	10	0	0	0	0	0	0	0	0	0	0	0	0	0	0	0	0	0	0	0	0	0	0	0	0	0	0	0	0	0	0	0	0	0	0	0	0	0
Ga0373398_005473	Ga0373398_005473_13271_13978	Streptosporangium.bin58	13271	13978	+	708	73.73	9.5	#N/A	hypothetical protein	0	0	0	0	0	0	0	0	0	0	0	0	0	5	4	0	2	0	0	0	0	0	0	0	0	0	0	0	0	0	0	0	0	0	0	0	0	0	0	0	0	0	0	0	0	0	0	0	0	0	0	0	0	0
Ga0373398_005473	Ga0373398_005473_1831_3150	Streptosporangium.bin58	1831	3150	-	1320	73.73	9.5	#N/A	nicotinate phosphoribosyltransferase	0	0	0	0	0	0	0	0	0	0	0	0	0	0	0	0	4	0	0	0	0	0	0	0	0	0	0	0	0	0	0	0	0	0	0	0	0	0	0	0	0	0	0	0	0	0	0	0	0	0	0	0	0	0
Ga0373398_005473	Ga0373398_005473_3202_3492	Streptosporangium.bin58	3202	3492	+	291	73.73	9.5	#N/A	ATP-dependent Clp protease adaptor protein ClpS	0	0	0	0	8	2	0	4	0	1	8	0	6	9	0	11	27	4	0	0	0	0	0	0	0	0	0	0	0	0	0	0	0	0	0	0	0	0	0	0	0	0	0	0	0	0	0	0	0	0	0	0	0	0
Ga0373398_005473	Ga0373398_005473_3557_4090	Streptosporangium.bin58	3557	4090	+	534	73.73	9.5	#N/A	truncated hemoglobin YjbI	0	0	0	0	2	0	0	0	2	1	0	0	0	4	8	4	7	2	0	0	0	0	0	0	0	0	0	0	0	0	0	0	0	0	0	0	0	0	0	0	0	0	0	0	0	0	0	0	0	0	0	0	0	0
Ga0373398_005473	Ga0373398_005473_4101_4514	Streptosporangium.bin58	4101	4514	+	414	73.73	9.5	#N/A	proteasome lid subunit RPN8/RPN11	0	0	0	0	4	4	0	3	0	4	4	6	4	8	6	17	11	0	0	0	0	0	0	0	0	0	0	0	0	0	0	0	0	0	0	0	0	0	0	0	0	0	0	0	0	0	0	0	0	0	0	0	0	0
Ga0373398_005473	Ga0373398_005473_4828_5106	Streptosporangium.bin58	4828	5106	+	279	73.73	9.5	#N/A	MoaD family protein	0	0	0	0	6	1	0	3	0	4	4	0	6	9	4	21	38	11	0	0	0	0	0	0	0	0	0	0	0	0	0	0	0	0	0	0	0	0	0	0	0	0	0	0	0	0	0	0	0	0	0	0	0	0
Ga0373398_005473	Ga0373398_005473_5135_6082	Streptosporangium.bin58	5135	6082	+	948	73.73	9.5	#N/A	cysteine synthase B	0	0	0	2	21	2	0	8	1	4	4	8	17	40	20	52	71	22	0	0	0	0	0	2	0	0	0	0	0	0	0	0	0	0	0	0	0	0	0	0	0	0	0	0	0	0	0	0	0	0	0	0	0	0
Ga0373398_005473	Ga0373398_005473_6216_7007	Streptosporangium.bin58	6216	7007	+	792	73.73	9.5	#N/A	2-methylisocitrate lyase-like PEP mutase family enzyme	0	0	0	0	1	0	0	1	1	0	2	0	0	2	4	4	7	1	0	0	0	0	0	0	0	0	0	0	0	0	0	0	0	0	0	0	0	0	0	0	0	0	0	0	0	0	0	0	0	0	0	0	0	0
Ga0373398_005473	Ga0373398_005473_7091_8977	Streptosporangium.bin58	7091	8977	-	1887	73.73	9.5	#N/A	hypothetical protein	0	0	2	8	35	24	2	26	4	2	12	12	29	92	32	40	128	28	0	0	0	0	0	0	0	0	0	0	0	0	0	0	0	0	0	0	0	0	0	0	0	0	0	0	0	0	0	0	0	0	0	0	0	0
Ga0373398_005473	Ga0373398_005473_9188_10003	Streptosporangium.bin58	9188	10003	+	816	73.73	9.5	#N/A	hypothetical protein	0	0	0	2	12	0	0	0	2	0	2	2	0	8	2	6	31	6	0	0	0	0	0	0	0	0	0	0	0	0	0	0	0	0	0	0	0	0	0	0	0	0	0	0	0	0	0	0	0	0	0	0	0	0
Ga0373398_005474	Ga0373398_005474_11316_12038	Paenibacillus.bin81	11316	12038	-	723	81.8	5.16	#N/A	CRP/FNR family transcriptional regulator	10	2	4	0	11	32	1	7	2	6	2	2	4	2	4	4	0	6	21	20	24	2	6	4	14	5	2	0	2	2	0	0	0	0	0	0	4	10	2	17	13	22	4	11	0	0	11	3	6	1	0	1	0	0
Ga0373398_005474	Ga0373398_005474_12318_12917	Paenibacillus.bin81	12318	12917	+	600	81.8	5.16	#N/A	molybdopterin-guanine dinucleotide biosynthesis protein A	1	0	0	0	0	0	0	0	0	2	0	0	0	0	0	0	2	0	7	6	5	0	0	0	3	2	0	2	0	0	4	0	0	0	0	0	0	6	0	2	10	4	2	5	4	0	0	0	0	0	0	0	0	0
Ga0373398_005474	Ga0373398_005474_12955_13350	Paenibacillus.bin81	12955	13350	-	396	81.8	5.16	#N/A	CrcB protein	0	0	0	0	0	0	0	0	0	0	0	0	6	0	0	0	0	0	0	0	0	0	0	0	0	0	0	0	0	2	0	0	0	0	0	0	0	0	0	0	0	0	0	0	0	0	0	0	0	0	2	4	0	0
Ga0373398_005474	Ga0373398_005474_13397_13744	Paenibacillus.bin81	13397	13744	-	348	81.8	5.16	#N/A	CrcB protein	6	0	0	0	0	0	0	2	0	4	0	0	0	0	0	0	0	0	1	0	0	0	0	0	4	0	0	1	0	0	0	0	0	0	0	0	0	5	0	0	0	2	0	0	0	0	0	0	0	0	0	0	0	0
Ga0373398_005474	Ga0373398_005474_13911_14177	Paenibacillus.bin81	13911	14177	+	267	81.8	5.16	#N/A	Fur family zinc uptake transcriptional regulator	0	1	0	0	0	2	0	0	0	0	0	0	0	0	0	0	1	0	0	3	0	0	0	0	1	0	0	1	3	0	0	0	0	0	0	0	0	1	1	0	0	0	0	0	2	0	0	2	0	0	0	0	0	0
Ga0373398_005474	Ga0373398_005474_2019_3017	Paenibacillus.bin81	2019	3017	+	999	81.8	5.16	#N/A	3-hydroxyisobutyrate dehydrogenase	0	0	0	0	2	0	0	0	0	0	0	0	0	0	0	0	0	0	0	0	0	4	0	0	0	0	0	0	0	0	0	0	0	0	0	0	0	1	1	0	2	0	0	0	0	0	2	0	0	0	0	0	0	0
Ga0373398_005474	Ga0373398_005474_3_491	Paenibacillus.bin81	3	491	+	489	81.8	5.16	#N/A	Fe-S oxidoreductase	0	0	0	0	0	0	0	0	0	0	0	0	0	0	0	0	0	0	0	0	0	0	0	0	0	0	0	0	0	0	0	0	0	0	0	0	0	0	0	1	0	0	0	0	0	0	0	0	0	0	0	0	0	0
Ga0373398_005474	Ga0373398_005474_3327_3938	Paenibacillus.bin81	3327	3938	+	612	81.8	5.16	CE1.hmm	phospholipase/carboxylesterase	3	6	6	0	17	5	0	6	2	6	0	6	7	0	0	3	0	6	18	6	4	5	4	10	8	1	5	9	0	0	4	4	0	4	0	2	1	12	2	17	7	19	4	14	16	9	7	9	8	3	1	0	4	0
Ga0373398_005474	Ga0373398_005474_4313_5125	Paenibacillus.bin81	4313	5125	+	813	81.8	5.16	#N/A	hypothetical protein	0	0	0	0	0	3	0	0	0	0	0	0	0	0	2	0	0	0	0	0	3	0	0	0	2	0	0	2	0	0	0	0	0	0	0	0	0	2	0	0	0	0	4	0	3	0	0	0	0	0	0	0	0	0
Ga0373398_005474	Ga0373398_005474_544_1884	Paenibacillus.bin81	544	1884	+	1341	81.8	5.16	#N/A	aldehyde dehydrogenase (NAD+)	0	0	2	0	0	0	0	0	0	0	0	0	0	0	0	0	0	0	5	0	6	0	0	0	0	0	0	0	0	0	0	0	0	0	0	0	2	2	0	1	0	0	0	0	0	0	0	0	0	0	0	0	0	0
Ga0373398_005474	Ga0373398_005474_7629_11111	Paenibacillus.bin81	7629	11111	-	3483	81.8	5.16	#N/A	predicted CoA-substrate-specific enzyme activase	25	6	36	6	16	24	4	13	4	4	0	2	21	0	2	6	0	0	38	28	25	26	14	20	29	10	2	22	0	4	8	4	4	2	2	6	0	55	18	19	30	53	23	13	14	4	4	32	16	0	10	4	10	2
Ga0373398_005475	Ga0373398_005475_10295_11074	Caldibacillus.bin56	10295	11074	+	780	98.77	3.6	#N/A	YidC/Oxa1 family membrane protein insertase	23	6	18	37	79	158	14	86	56	90	55	73	137	130	63	65	105	8	221	129	177	46	26	23	30	25	23	23	18	19	15	6	2	12	0	0	21	237	39	51	38	70	24	31	9	6	15	0	4	2	4	1	0	2
Ga0373398_005475	Ga0373398_005475_11071_11691	Caldibacillus.bin56	11071	11691	+	621	98.77	3.6	#N/A	spoIIIJ-associated protein	11	4	27	29	74	189	17	89	66	115	56	117	115	106	60	76	87	6	211	113	116	57	25	16	22	44	13	23	14	6	9	6	0	2	0	2	20	146	27	32	52	48	17	32	12	4	12	10	4	4	9	0	0	4
Ga0373398_005475	Ga0373398_005475_11958_13346	Caldibacillus.bin56	11958	13346	+	1389	98.77	3.6	#N/A	tRNA modification GTPase	6	0	4	8	6	33	0	38	17	24	11	16	13	24	2	32	34	2	54	46	29	14	10	10	12	6	8	10	0	12	4	2	0	1	0	0	4	55	4	2	8	8	2	12	4	4	4	4	0	0	4	0	0	2
Ga0373398_005475	Ga0373398_005475_13369_14169	Caldibacillus.bin56	13369	14169	+	801	98.77	3.6	AA3.hmm	tRNA uridine 5-carboxymethylaminomethyl modification enzyme	2	2	4	0	12	28	8	17	10	10	4	9	20	34	5	12	21	2	31	19	10	4	3	5	8	0	4	0	7	4	4	2	0	1	0	0	0	28	7	9	8	6	4	6	1	0	0	1	2	3	2	0	0	0
Ga0373398_005475	Ga0373398_005475_2552_4495	Caldibacillus.bin56	2552	4495	-	1944	98.77	3.6	#N/A	DNA gyrase subunit B	8	7	41	68	85	289	47	60	92	122	72	122	135	105	103	98	87	7	366	196	269	66	11	22	37	37	19	29	8	12	1	7	1	0	0	0	29	302	69	40	37	58	10	38	12	6	5	2	4	2	4	4	4	2
Ga0373398_005475	Ga0373398_005475_33_2480	Caldibacillus.bin56	33	2480	-	2448	98.77	3.6	#N/A	DNA gyrase subunit A	33	8	88	130	212	752	91	225	191	313	112	319	308	263	274	195	240	29	606	370	473	132	66	47	118	57	47	60	30	55	16	13	5	18	0	12	65	577	126	93	106	91	38	74	14	14	17	22	16	4	16	0	4	4
Ga0373398_005475	Ga0373398_005475_4591_5706	Caldibacillus.bin56	4591	5706	-	1116	98.77	3.6	#N/A	DNA replication and repair protein RecF	25	7	68	73	244	547	55	191	146	196	102	256	238	181	171	184	179	14	1066	555	646	208	82	88	136	111	71	43	35	25	21	6	6	14	0	2	54	655	156	97	130	106	57	86	24	16	28	21	10	14	12	15	1	4
Ga0373398_005475	Ga0373398_005475_5714_5974	Caldibacillus.bin56	5714	5974	-	261	98.77	3.6	#N/A	ribosome-associated protein	0	2	4	0	2	20	0	9	2	4	1	0	15	3	5	0	0	0	14	14	17	0	1	2	2	2	2	0	0	0	1	0	1	0	0	0	2	11	8	3	2	4	1	0	4	0	1	0	0	0	2	0	0	0
Ga0373398_005475	Ga0373398_005475_6382_7524	Caldibacillus.bin56	6382	7524	-	1143	98.77	3.6	#N/A	DNA polymerase-3 subunit beta	23	0	26	10	14	78	4	22	23	53	14	68	41	31	37	26	25	6	100	67	70	30	8	7	15	12	12	9	2	2	2	4	0	0	0	0	0	53	16	10	18	12	15	8	10	2	2	4	0	3	0	0	1	0
Ga0373398_005475	Ga0373398_005475_7695_9035	Caldibacillus.bin56	7695	9035	-	1341	98.77	3.6	#N/A	chromosomal replication initiator protein	16	8	30	18	42	86	16	36	37	62	18	26	33	22	49	38	14	0	94	35	62	22	6	2	18	8	8	6	4	4	6	2	0	4	0	0	8	47	22	8	6	0	4	9	0	2	2	2	0	0	0	2	0	0
Ga0373398_005475	Ga0373398_005475_9752_10114	Caldibacillus.bin56	9752	10114	+	363	98.77	3.6	#N/A	ribonuclease P protein component	4	0	12	16	19	38	6	33	20	31	22	16	26	58	13	20	26	14	80	50	40	26	5	10	8	8	12	3	0	9	4	0	0	2	0	0	6	67	9	19	8	22	8	6	0	0	3	2	3	2	0	0	0	0
Ga0373398_005477	Ga0373398_005477_11761_12285	Actinotalea.bin1	11761	12285	-	525	89.54	0	#N/A	GNAT superfamily N-acetyltransferase	63	26	69	36	417	470	30	639	172	1501	993	1652	815	473	2387	1633	1034	1641	661	194	547	1471	270	575	884	874	785	781	767	822	743	308	122	426	26	343	12	273	86	435	157	963	1111	1574	689	443	689	1377	719	313	771	756	883	591
Ga0373398_005477	Ga0373398_005477_12656_13078	Actinotalea.bin1	12656	13078	+	423	89.54	0	#N/A	RND superfamily putative drug exporter	2	0	0	2	8	13	4	9	2	11	10	12	7	10	20	30	30	18	18	4	6	4	4	4	4	12	10	14	12	12	14	2	2	14	2	6	2	12	0	7	2	4	6	12	6	4	14	8	6	4	8	4	18	8
Ga0373398_005477	Ga0373398_005477_13224_14135	Actinotalea.bin1	13224	14135	+	912	89.54	0	#N/A	formyltetrahydrofolate deformylase	42	14	55	95	663	604	33	467	186	646	373	790	451	396	954	1148	712	1079	399	147	336	1254	394	412	703	584	506	769	805	921	802	453	282	603	78	636	32	329	70	484	214	1175	710	1035	579	448	459	1107	880	480	994	1015	879	639
Ga0373398_005477	Ga0373398_005477_161_730	Actinotalea.bin1	161	730	-	570	89.54	0	#N/A	DNA-binding transcriptional ArsR family regulator	2	0	8	4	65	50	2	54	8	34	31	76	32	12	66	50	58	36	34	12	40	50	14	34	42	62	38	44	33	48	54	36	2	28	8	36	2	29	11	24	23	56	18	48	20	22	18	39	30	20	34	43	47	24
Ga0373398_005477	Ga0373398_005477_2084_2899	Actinotalea.bin1	2084	2899	-	816	89.54	0	#N/A	exodeoxyribonuclease-3	22	2	8	26	303	299	7	255	49	334	127	311	175	91	386	358	265	318	107	34	112	177	159	188	221	199	154	298	216	426	357	226	91	228	24	226	10	76	30	170	105	417	213	206	98	74	131	309	288	134	309	343	335	180
Ga0373398_005477	Ga0373398_005477_2969_3463	Actinotalea.bin1	2969	3463	-	495	89.54	0	#N/A	predicted 3-demethylubiquinone-9 3-methyltransferase (glyoxalase superfamily)	50	22	37	106	1545	1231	79	1060	346	1749	685	1596	1136	716	2662	2243	1689	1935	517	166	508	1748	744	995	1721	1758	1521	2064	1944	2863	2251	1094	648	1331	103	1479	25	516	72	1165	628	2240	1336	1696	702	707	879	1682	1432	777	1801	1996	1847	1211
Ga0373398_005477	Ga0373398_005477_3551_4432	Actinotalea.bin1	3551	4432	-	882	89.54	0	#N/A	methylenetetrahydrofolate dehydrogenase (NADP+)/methenyltetrahydrofolate cyclohydrolase	64	12	41	196	1643	1391	106	1506	348	1836	818	2236	846	428	2347	1651	1024	1360	860	262	784	1091	610	1123	1290	1360	913	1561	1365	2829	1736	1195	298	1097	100	880	27	574	92	1264	464	2705	893	1223	654	414	716	1601	1293	507	1318	1742	1416	998
Ga0373398_005477	Ga0373398_005477_4429_5733	Actinotalea.bin1	4429	5733	-	1305	89.54	0	#N/A	glycine hydroxymethyltransferase	408	128	386	550	7471	6368	432	6835	1737	9165	4497	9684	4386	2490	10438	8200	5084	7183	3958	1513	3942	6585	2729	4544	6134	4915	4797	6494	5132	8537	6138	3591	1240	4140	390	3715	142	3280	498	5525	2775	11266	4373	6139	3060	2343	3368	6953	5075	2464	5535	6435	5574	3544
Ga0373398_005477	Ga0373398_005477_6063_8102	Actinotalea.bin1	6063	8102	+	2040	89.54	0	#N/A	serine phosphatase RsbU (regulator of sigma subunit)/PAS domain-containing protein	10	6	28	51	356	323	18	286	103	284	130	402	138	71	296	333	264	254	175	45	185	238	106	174	211	232	180	270	298	388	363	192	72	201	14	148	4	112	38	184	120	389	188	228	132	129	112	342	369	125	248	276	353	178
Ga0373398_005477	Ga0373398_005477_783_2096	Actinotalea.bin1	783	2096	+	1314	89.54	0	#N/A	Na+/melibiose symporter-like transporter	4	2	8	10	92	103	2	78	27	76	37	104	54	68	131	113	84	96	25	18	35	46	35	42	39	34	38	79	51	88	93	73	15	54	10	70	0	35	11	50	16	74	38	63	32	24	51	65	84	32	60	90	79	58
Ga0373398_005477	Ga0373398_005477_9236_9919	Actinotalea.bin1	9236	9919	-	684	89.54	0	#N/A	ABC-type lipoprotein export system ATPase subunit	4	0	2	4	50	51	8	34	3	36	24	20	17	4	64	59	26	37	32	6	23	33	5	17	23	36	23	31	33	54	58	46	1	27	2	36	2	8	6	18	5	53	18	41	20	10	28	38	27	27	40	63	63	23
Ga0373398_005477	Ga0373398_005477_9910_10938	Actinotalea.bin1	9910	10938	-	1029	89.54	0	#N/A	hypothetical protein	0	0	0	2	36	28	0	48	12	35	22	29	49	24	94	72	47	61	20	6	28	40	10	12	32	40	37	70	41	76	71	51	26	56	0	45	0	24	2	8	10	44	15	39	22	16	9	61	45	18	30	76	48	26
Ga0373398_005479	Ga0373398_005479_10272_11648	Mycobacterium.bin99	10272	11648	+	1377	98.86	0.23	AA3_1.hmm	monoamine oxidase	0	0	0	0	0	0	0	0	0	0	0	0	0	0	0	0	0	0	0	0	0	0	0	0	0	0	0	0	0	0	0	0	0	0	0	0	0	0	0	0	0	0	0	0	0	0	0	0	0	0	0	0	0	0
Ga0373398_005479	Ga0373398_005479_11659_12432	Mycobacterium.bin99	11659	12432	+	774	98.86	0.23	#N/A	enoyl-CoA hydratase/carnithine racemase	0	0	0	0	0	0	0	0	0	0	0	0	0	0	0	0	0	0	0	0	0	0	0	0	0	0	0	0	0	0	0	0	0	0	0	0	0	0	0	0	0	0	0	0	0	0	0	0	0	0	0	0	0	0
Ga0373398_005479	Ga0373398_005479_12417_14060	Mycobacterium.bin99	12417	14060	+	1644	98.86	0.23	#N/A	acyl-CoA synthetase (AMP-forming)/AMP-acid ligase II	0	0	0	0	0	0	0	0	0	0	0	0	0	0	0	0	0	0	0	0	0	0	0	0	0	0	0	0	0	0	0	0	0	0	0	0	0	0	0	0	0	0	0	0	0	0	0	0	0	0	0	0	0	0
Ga0373398_005479	Ga0373398_005479_2145_2510	Mycobacterium.bin99	2145	2510	+	366	98.86	0.23	#N/A	ribosome-associated heat shock protein Hsp15	0	0	0	0	0	0	0	0	0	0	0	0	0	0	0	0	0	0	0	0	0	0	0	0	0	0	0	0	0	0	0	0	0	0	0	0	0	0	0	0	0	0	0	0	0	0	0	0	0	0	0	0	0	0
Ga0373398_005479	Ga0373398_005479_2550_3305	Mycobacterium.bin99	2550	3305	+	756	98.86	0.23	#N/A	uncharacterized protein YbjT (DUF2867 family)	0	0	0	0	0	0	0	0	0	0	0	0	0	0	0	0	0	0	0	0	0	0	0	0	0	0	0	0	0	0	0	0	0	0	0	0	0	0	0	0	0	0	0	0	0	0	0	0	0	0	0	0	0	0
Ga0373398_005479	Ga0373398_005479_3379_4632	Mycobacterium.bin99	3379	4632	+	1254	98.86	0.23	#N/A	serine phosphatase RsbU (regulator of sigma subunit)	0	0	0	0	0	0	0	0	0	0	0	0	0	0	0	0	0	0	0	0	0	0	0	0	0	0	0	0	0	0	0	0	0	0	0	0	0	0	0	0	0	0	0	0	0	0	0	0	0	0	0	0	0	0
Ga0373398_005479	Ga0373398_005479_4620_5651	Mycobacterium.bin99	4620	5651	+	1032	98.86	0.23	#N/A	methanogenic corrinoid protein MtbC1	0	0	0	0	0	0	0	0	0	0	0	0	0	0	0	0	0	0	0	0	0	0	0	0	0	0	0	0	0	0	0	0	0	0	0	0	0	0	0	0	0	0	0	0	0	0	0	0	0	0	0	0	0	0
Ga0373398_005479	Ga0373398_005479_5554_6936	Mycobacterium.bin99	5554	6936	-	1383	98.86	0.23	GT1.hmm	UDP:flavonoid glycosyltransferase YjiC (YdhE family)	0	0	0	0	0	0	0	0	0	0	0	0	0	0	0	0	0	0	0	0	0	0	0	0	0	0	0	0	0	0	0	0	0	0	0	0	0	0	0	0	0	0	0	0	0	0	0	0	0	0	0	0	0	0
Ga0373398_005479	Ga0373398_005479_7041_8057	Mycobacterium.bin99	7041	8057	-	1017	98.86	0.23	#N/A	probable F420-dependent oxidoreductase	0	0	0	0	0	0	0	0	0	0	0	0	0	0	0	0	0	0	0	0	0	0	0	0	0	0	0	0	0	0	0	0	0	0	0	0	0	0	0	0	0	0	0	0	0	0	0	0	0	0	0	0	0	0
Ga0373398_005479	Ga0373398_005479_8082_9779	Mycobacterium.bin99	8082	9779	-	1698	98.86	0.23	#N/A	uncharacterized membrane protein YjjP (DUF1212 family)	0	0	0	0	0	0	0	0	0	0	0	0	0	0	0	0	0	0	0	0	0	0	0	0	0	0	0	0	0	0	0	0	0	0	0	0	0	0	0	0	0	0	0	0	0	0	0	0	0	0	0	0	0	0
Ga0373398_005479	Ga0373398_005479_82_1656	Mycobacterium.bin99	82	1656	-	1575	98.86	0.23	#N/A	glutamate synthase domain-containing protein 2	0	0	0	0	0	0	0	0	0	0	0	0	0	0	0	0	0	0	0	0	0	0	0	0	0	0	0	0	0	0	0	0	0	0	0	0	0	0	0	0	0	0	0	0	0	0	0	0	0	0	0	0	0	0
Ga0373398_005479	Ga0373398_005479_9776_10216	Mycobacterium.bin99	9776	10216	-	441	98.86	0.23	#N/A	predicted RNA-binding protein with PIN domain	0	0	0	0	0	0	0	0	0	0	0	0	0	0	0	0	0	0	0	0	0	0	0	0	0	0	0	0	0	0	0	0	0	0	0	0	0	0	0	0	0	0	0	0	0	0	0	0	0	0	0	0	0	0
Ga0373398_005481	Ga0373398_005481_11255_12643	Cohnella.bin15	11255	12643	+	1389	98.66	2.42	#N/A	poly-gamma-glutamate synthesis protein (capsule biosynthesis protein)	0	0	0	0	0	0	0	0	0	0	0	0	0	0	0	0	2	0	0	0	4	0	0	0	0	0	0	0	0	0	0	0	0	0	0	0	0	0	0	2	0	0	0	0	0	0	0	0	0	0	0	0	0	0
Ga0373398_005481	Ga0373398_005481_1250_2143	Cohnella.bin15	1250	2143	-	894	98.66	2.42	#N/A	DNA-binding transcriptional LysR family regulator	0	0	0	0	0	0	0	0	0	0	0	0	0	0	0	0	0	0	0	0	0	0	0	0	0	0	0	0	0	0	0	0	0	0	0	0	0	0	0	0	0	0	0	0	0	0	0	0	0	0	0	0	0	0
Ga0373398_005481	Ga0373398_005481_12745_13512	Cohnella.bin15	12745	13512	+	768	98.66	2.42	#N/A	glycerophosphoryl diester phosphodiesterase	0	0	0	0	0	2	0	0	0	0	0	0	0	0	0	0	0	0	0	0	0	0	0	0	0	0	0	0	0	0	0	0	0	0	0	0	0	0	0	0	0	0	0	0	0	0	0	0	0	0	0	0	0	0
Ga0373398_005481	Ga0373398_005481_13509_14141	Cohnella.bin15	13509	14141	+	633	98.66	2.42	#N/A	2-keto-4-pentenoate hydratase/2-oxohepta-3-ene-1,7-dioic acid hydratase in catechol pathway	0	0	0	0	0	0	0	0	0	0	0	0	0	0	0	0	0	0	0	0	0	0	0	8	0	0	0	0	0	0	0	0	0	0	0	0	0	0	0	0	0	0	0	0	0	0	0	0	0	0	0	0	0	0
Ga0373398_005481	Ga0373398_005481_2325_3392	Cohnella.bin15	2325	3392	+	1068	98.66	2.42	#N/A	branched-chain amino acid aminotransferase	0	0	0	0	0	0	0	0	0	0	0	0	0	0	0	0	0	0	4	0	0	0	0	0	0	0	0	0	0	0	0	0	0	0	0	0	0	0	0	0	0	0	0	0	0	0	0	0	0	0	0	0	0	0
Ga0373398_005481	Ga0373398_005481_3_1094	Cohnella.bin15	3	1094	-	1092	98.66	2.42	#N/A	catalase	0	0	4	0	0	0	0	0	0	0	0	0	0	0	0	0	0	0	0	0	2	0	0	0	0	0	0	0	0	0	0	0	0	0	0	0	0	0	0	0	0	0	0	0	0	0	0	0	0	0	0	0	0	0
Ga0373398_005481	Ga0373398_005481_3428_4141	Cohnella.bin15	3428	4141	+	714	98.66	2.42	#N/A	molybdopterin-guanine dinucleotide biosynthesis protein A	0	0	0	0	0	0	0	0	0	0	0	0	0	0	0	0	0	0	0	0	0	0	0	0	0	0	0	0	0	0	0	0	0	0	0	0	0	0	0	0	0	0	0	0	0	0	0	0	0	0	0	0	0	0
Ga0373398_005481	Ga0373398_005481_4206_4721	Cohnella.bin15	4206	4721	+	516	98.66	2.42	#N/A	molybdopterin-guanine dinucleotide biosynthesis protein B	0	0	0	0	0	0	0	0	0	0	0	0	0	0	0	0	0	0	0	0	0	0	0	0	0	0	0	0	0	0	0	0	0	0	0	0	0	0	2	0	0	0	0	0	0	0	0	0	0	0	0	0	0	0
Ga0373398_005481	Ga0373398_005481_4948_6723	Cohnella.bin15	4948	6723	+	1776	98.66	2.42	#N/A	sensor histidine kinase YesM	0	0	2	0	0	0	0	0	0	0	0	0	0	0	0	0	0	0	0	0	0	0	0	2	0	0	0	0	0	0	0	0	0	0	0	0	0	0	0	0	0	0	0	0	0	0	0	0	0	0	0	0	0	0
Ga0373398_005481	Ga0373398_005481_6779_8413	Cohnella.bin15	6779	8413	+	1635	98.66	2.42	#N/A	two-component system response regulator YesN	0	0	0	0	0	2	0	0	0	0	0	0	0	0	0	0	1	0	0	0	0	0	0	0	0	0	0	0	0	0	0	0	0	0	0	0	0	0	0	0	0	0	0	0	0	0	0	0	0	0	0	0	0	0
Ga0373398_005481	Ga0373398_005481_8660_9634	Cohnella.bin15	8660	9634	+	975	98.66	2.42	#N/A	glucokinase	0	0	4	0	0	0	0	0	0	0	0	0	0	0	0	0	0	0	0	0	0	0	0	0	0	0	0	0	0	0	0	0	0	0	0	0	0	0	2	0	0	0	0	0	0	0	0	0	0	0	0	0	0	0
Ga0373398_005481	Ga0373398_005481_9868_10131	Cohnella.bin15	9868	10131	+	264	98.66	2.42	#N/A	methylated-DNA-protein-cysteine methyltransferase-like protein	0	0	0	0	0	0	0	0	0	0	0	0	0	0	0	0	0	0	1	0	0	0	0	0	0	0	0	0	0	0	0	0	0	0	0	0	0	0	0	0	0	0	0	0	0	0	0	0	0	0	0	0	0	0
Ga0373398_005483	Ga0373398_005483_11057_12340	Thermobacillus.bin41	11057	12340	+	1284	93.46	5.75	#N/A	DNA (cytosine-5)-methyltransferase 1	0	0	0	0	0	0	0	0	0	0	0	0	0	0	0	0	0	0	0	0	0	0	0	0	0	0	0	0	0	0	0	0	0	0	0	0	0	0	0	0	0	0	0	0	0	0	0	0	0	0	0	0	0	0
Ga0373398_005483	Ga0373398_005483_13173_13613	Thermobacillus.bin41	13173	13613	+	441	93.46	5.75	#N/A	DNA mismatch endonuclease (patch repair protein)	0	0	0	0	0	0	0	0	0	0	0	0	0	0	0	0	0	0	0	0	0	0	0	0	0	0	0	0	0	0	0	0	0	0	0	0	0	0	0	0	0	0	0	0	0	0	0	0	0	0	0	0	0	0
Ga0373398_005483	Ga0373398_005483_13653_14138	Thermobacillus.bin41	13653	14138	-	486	93.46	5.75	#N/A	integrase/recombinase XerD	0	0	0	0	0	0	0	0	0	0	0	0	2	0	0	0	0	0	2	0	0	0	0	0	0	0	0	0	0	0	0	0	0	0	0	0	0	4	0	0	0	0	2	0	0	0	0	0	0	0	0	4	0	2
Ga0373398_005483	Ga0373398_005483_3989_5737	Thermobacillus.bin41	3989	5737	+	1749	93.46	5.75	#N/A	hypothetical protein	0	0	0	0	0	0	0	0	0	0	0	0	0	0	0	0	0	0	0	0	0	0	0	0	0	0	0	0	0	0	0	0	0	0	0	0	0	0	0	0	0	0	0	0	0	0	0	0	0	0	0	0	0	0
Ga0373398_005483	Ga0373398_005483_5734_9147	Thermobacillus.bin41	5734	9147	+	3414	93.46	5.75	#N/A	hypothetical protein	0	0	0	0	0	0	0	0	0	0	0	0	0	0	0	0	0	0	0	0	0	0	0	0	0	0	0	0	0	0	0	0	0	0	0	0	0	0	0	0	0	0	0	0	0	0	0	0	0	0	0	0	0	0
Ga0373398_005483	Ga0373398_005483_832_1146	Thermobacillus.bin41	832	1146	+	315	93.46	5.75	#N/A	putative transposase	0	0	0	0	2	4	0	0	0	0	0	0	0	0	0	1	8	0	0	0	0	0	0	0	0	0	0	0	0	1	0	0	0	0	0	0	1	4	0	0	0	0	1	0	0	0	0	0	0	0	0	0	0	0
Ga0373398_005483	Ga0373398_005483_9164_11017	Thermobacillus.bin41	9164	11017	+	1854	93.46	5.75	#N/A	hypothetical protein	0	0	0	0	0	0	0	0	0	0	0	0	0	0	0	0	0	0	0	0	0	0	0	0	0	0	0	0	0	0	0	0	0	0	0	0	0	0	0	0	0	0	0	0	0	0	0	0	0	0	0	0	0	0
Ga0373398_005484	Ga0373398_005484_12061_13446	Salinispora.bin30	12061	13446	+	1386	93.25	2.11	#N/A	uncharacterized protein (DUF1501 family)	0	0	0	0	0	0	0	0	0	0	0	0	0	0	0	0	0	0	0	0	0	0	0	0	0	0	0	0	0	0	0	0	0	0	0	0	0	0	0	0	0	0	0	0	0	0	0	0	0	0	0	0	0	0
Ga0373398_005484	Ga0373398_005484_13448_14155	Salinispora.bin30	13448	14155	+	708	93.25	2.11	#N/A	predicted ferric reductase	0	0	0	0	0	0	0	0	0	0	0	0	0	0	0	0	0	0	0	0	0	0	0	0	0	0	0	0	0	0	0	0	0	0	0	0	0	0	0	0	0	0	0	0	0	0	0	0	0	0	0	0	0	0
Ga0373398_005484	Ga0373398_005484_1397_2155	Salinispora.bin30	1397	2155	+	759	93.25	2.11	#N/A	enoyl-CoA hydratase	0	0	0	0	0	0	0	0	0	0	0	0	0	0	0	0	2	0	0	0	0	0	0	0	0	0	0	0	0	0	0	0	0	0	0	0	0	0	0	0	0	0	0	0	0	0	0	0	0	0	0	0	0	0
Ga0373398_005484	Ga0373398_005484_2274_3068	Salinispora.bin30	2274	3068	-	795	93.25	2.11	#N/A	3-oxoacyl-[acyl-carrier protein] reductase	0	0	0	0	0	0	0	0	0	0	0	0	0	0	0	0	2	0	0	0	0	0	0	0	0	0	0	0	0	2	0	0	0	0	0	0	0	0	0	0	0	0	0	0	0	0	0	0	0	0	0	0	1	0
Ga0373398_005484	Ga0373398_005484_3072_4622	Salinispora.bin30	3072	4622	-	1551	93.25	2.11	#N/A	crotonobetaine/carnitine-CoA ligase	0	0	0	0	0	0	0	0	0	0	0	0	0	0	0	0	2	0	0	0	0	0	0	0	0	0	0	0	1	0	0	0	0	0	0	0	0	0	0	0	0	2	0	0	0	0	0	0	0	0	0	6	0	0
Ga0373398_005484	Ga0373398_005484_4783_5526	Salinispora.bin30	4783	5526	-	744	93.25	2.11	#N/A	enoyl-CoA hydratase/carnithine racemase	0	0	0	0	0	0	0	0	0	0	0	0	0	0	6	0	0	0	0	0	0	0	0	0	0	0	0	0	1	0	0	0	0	0	0	0	0	0	0	0	0	2	0	0	0	0	0	0	0	0	0	0	0	2
Ga0373398_005484	Ga0373398_005484_6346_7602	Salinispora.bin30	6346	7602	-	1257	93.25	2.11	#N/A	DHA1 family inner membrane transport protein	0	0	0	0	0	0	0	0	0	0	0	0	0	0	0	0	0	0	0	0	0	0	0	0	0	0	0	0	0	0	0	0	0	0	0	0	0	0	0	0	0	0	0	0	0	0	0	0	0	0	0	0	0	0
Ga0373398_005484	Ga0373398_005484_64_1128	Salinispora.bin30	64	1128	+	1065	93.25	2.11	#N/A	iron(III) transport system substrate-binding protein	0	0	0	0	2	0	0	0	0	0	0	0	0	0	0	4	4	0	0	0	0	0	0	0	0	0	0	0	0	0	0	0	0	0	0	0	0	0	0	0	0	0	0	0	0	0	0	0	0	0	0	0	0	0
Ga0373398_005484	Ga0373398_005484_7693_8313	Salinispora.bin30	7693	8313	+	621	93.25	2.11	#N/A	predicted RNA-binding Zn ribbon-like protein	0	0	0	0	0	0	0	0	0	0	0	0	0	0	0	0	2	0	0	0	0	0	0	0	0	0	0	0	0	0	0	0	0	0	0	0	0	0	0	0	0	0	0	0	0	0	0	0	0	0	0	0	0	0
Ga0373398_005484	Ga0373398_005484_8324_8713	Salinispora.bin30	8324	8713	-	390	93.25	2.11	#N/A	signal transduction histidine kinase	0	0	0	0	0	0	0	0	0	0	0	0	0	0	0	0	0	0	0	0	0	0	0	0	0	0	0	0	0	0	0	0	0	0	0	0	0	0	0	0	0	0	0	0	0	0	0	0	0	0	0	0	0	0
Ga0373398_005484	Ga0373398_005484_8706_9200	Salinispora.bin30	8706	9200	+	495	93.25	2.11	#N/A	CubicO group peptidase (beta-lactamase class C family)	0	0	0	0	0	0	0	0	0	0	0	0	0	0	0	0	0	0	0	0	0	0	0	0	0	0	0	0	0	0	0	0	0	0	0	0	0	0	0	0	0	0	0	0	0	0	0	0	0	0	0	0	0	0
Ga0373398_005484	Ga0373398_005484_9207_9758	Salinispora.bin30	9207	9758	+	552	93.25	2.11	#N/A	hypothetical protein	0	0	0	0	0	0	0	0	0	0	0	0	0	0	0	0	0	0	0	0	0	0	0	0	0	0	0	0	0	0	0	0	0	0	0	0	0	0	0	0	0	0	0	0	0	0	0	0	0	0	0	0	0	0
Ga0373398_005484	Ga0373398_005484_9967_12018	Salinispora.bin30	9967	12018	+	2052	93.25	2.11	#N/A	uncharacterized protein (DUF1800 family)	0	0	0	0	0	0	0	0	0	0	0	0	0	2	2	2	2	0	0	0	0	0	0	0	0	0	0	0	0	0	0	0	0	0	0	0	0	0	0	0	0	0	0	0	0	0	0	0	0	0	0	0	0	0
Ga0373398_005485	Ga0373398_005485_1003_2229	Brevibacillus.bin82	1003	2229	-	1227	83.08	4.58	#N/A	glycolate oxidase iron-sulfur subunit	0	0	0	0	0	0	0	0	0	0	0	0	0	0	0	0	0	0	0	0	0	0	0	0	0	0	0	0	0	0	0	0	0	0	0	0	0	0	0	0	0	0	0	0	0	0	0	0	0	0	0	0	0	0
Ga0373398_005485	Ga0373398_005485_10830_12026	Brevibacillus.bin82	10830	12026	+	1197	83.08	4.58	#N/A	predicted MFS family arabinose efflux permease	0	0	0	0	0	0	0	0	0	0	0	0	0	0	0	0	0	0	0	0	0	0	0	0	0	0	0	0	0	0	0	0	0	0	0	0	0	0	0	0	0	0	0	0	0	0	0	0	0	0	0	0	0	0
Ga0373398_005485	Ga0373398_005485_12262_13167	Brevibacillus.bin82	12262	13167	+	906	83.08	4.58	#N/A	hypothetical protein	0	0	0	0	0	0	0	0	0	0	0	0	0	0	2	0	0	0	0	0	0	0	2	0	0	0	0	0	0	0	0	4	0	0	0	0	0	0	0	0	0	0	0	0	0	0	0	0	0	6	0	0	0	0
Ga0373398_005485	Ga0373398_005485_13203_14153	Brevibacillus.bin82	13203	14153	+	951	83.08	4.58	#N/A	hypothetical protein	0	0	0	0	0	0	0	0	0	0	0	0	0	0	0	0	0	0	0	0	0	0	0	0	0	2	0	0	0	0	0	2	0	0	0	0	0	0	0	0	0	0	0	0	0	0	0	0	0	0	0	0	0	0
Ga0373398_005485	Ga0373398_005485_2_634	Brevibacillus.bin82	2	634	-	633	83.08	4.58	#N/A	peptide methionine sulfoxide reductase msrA/msrB	0	0	0	0	0	0	0	0	0	0	0	0	0	0	0	0	0	0	0	0	0	0	0	0	0	0	0	0	0	0	0	0	0	0	0	0	0	0	0	0	0	0	0	0	0	0	0	0	0	0	0	0	0	0
Ga0373398_005485	Ga0373398_005485_2369_3775	Brevibacillus.bin82	2369	3775	-	1407	83.08	4.58	AA4.hmm	glycolate oxidase	0	0	0	0	0	0	0	0	0	0	0	0	0	0	0	0	0	0	0	0	0	0	0	0	0	0	0	0	0	0	0	0	0	0	0	0	0	0	0	0	0	0	0	0	0	0	0	0	0	0	0	0	0	0
Ga0373398_005485	Ga0373398_005485_3904_5808	Brevibacillus.bin82	3904	5808	-	1905	83.08	4.58	#N/A	transcriptional regulator with PAS, ATPase and Fis domain	0	0	0	0	0	0	0	0	0	0	0	0	0	0	0	0	0	0	0	0	0	0	0	0	0	0	0	0	0	0	0	0	0	0	0	1	0	0	0	0	0	0	0	0	0	0	0	0	0	0	0	0	0	0
Ga0373398_005485	Ga0373398_005485_5854_7023	Brevibacillus.bin82	5854	7023	-	1170	83.08	4.58	#N/A	aspartate aminotransferase-like enzyme	0	0	0	0	0	0	0	0	0	0	0	0	0	0	0	0	0	0	0	0	0	0	0	0	0	0	0	0	0	0	0	0	0	0	0	1	0	0	0	0	0	0	0	0	0	0	0	0	0	0	0	0	0	0
Ga0373398_005485	Ga0373398_005485_7273_8295	Brevibacillus.bin82	7273	8295	+	1023	83.08	4.58	#N/A	aryl-alcohol dehydrogenase-like predicted oxidoreductase	0	0	0	0	0	0	0	0	0	0	0	0	0	0	0	0	0	0	0	0	0	0	0	0	0	3	0	0	0	0	0	0	0	0	0	0	0	0	0	0	0	0	0	0	0	0	0	0	0	2	0	0	0	0
Ga0373398_005485	Ga0373398_005485_8424_9230	Brevibacillus.bin82	8424	9230	+	807	83.08	4.58	#N/A	pyridoxine kinase	0	0	0	0	0	0	0	0	0	0	0	0	0	0	0	0	0	0	0	0	0	0	0	0	0	1	0	0	0	0	0	0	0	0	0	0	0	0	0	0	0	0	0	0	0	0	0	0	0	2	0	0	0	0
Ga0373398_005486	Ga0373398_005486_10135_10557	Paenibacillus.bin34	10135	10557	-	423	94.68	0.13	#N/A	hypothetical protein	0	0	0	0	0	0	0	0	0	0	0	0	0	0	0	0	0	0	0	0	0	0	0	0	0	0	2	0	0	0	0	0	0	0	0	0	0	0	0	0	0	0	0	0	0	0	0	0	0	0	0	0	0	0
Ga0373398_005486	Ga0373398_005486_10690_10920	Paenibacillus.bin34	10690	10920	-	231	94.68	0.13	#N/A	uncharacterized protein YpiB (UPF0302 family)	0	0	2	0	0	0	0	2	0	0	0	0	0	0	0	0	0	0	0	0	2	0	0	3	0	0	0	0	0	0	2	0	0	0	0	0	0	0	0	1	0	0	0	0	0	0	0	0	0	0	0	0	0	0
Ga0373398_005486	Ga0373398_005486_12265_12870	Paenibacillus.bin34	12265	12870	-	606	94.68	0.13	#N/A	broad specificity phosphatase PhoE	0	0	0	0	0	2	0	0	0	0	0	0	0	0	0	2	4	0	2	0	2	0	8	8	0	4	4	2	3	0	0	0	0	0	0	0	2	2	1	16	4	1	0	0	0	0	0	0	0	0	0	2	0	0
Ga0373398_005486	Ga0373398_005486_13534_14112	Paenibacillus.bin34	13534	14112	-	579	94.68	0.13	#N/A	RNA polymerase sigma-70 factor (ECF subfamily)	0	0	0	0	8	0	0	0	0	0	0	0	0	2	3	0	2	0	0	0	18	2	6	11	0	3	2	6	6	2	2	2	0	2	0	0	2	18	3	9	10	13	0	0	0	0	0	1	4	0	6	0	0	2
Ga0373398_005486	Ga0373398_005486_2_679	Paenibacillus.bin34	2	679	-	678	94.68	0.13	#N/A	tRNA nucleotidyltransferase (CCA-adding enzyme)	0	0	0	0	0	0	0	6	0	0	0	0	0	0	0	0	0	0	0	0	0	0	2	0	0	0	0	0	0	0	0	0	0	0	0	0	0	0	0	0	0	0	0	0	0	0	0	0	0	0	0	0	0	0
Ga0373398_005486	Ga0373398_005486_2037_2750	Paenibacillus.bin34	2037	2750	-	714	94.68	0.13	CE14.hmm	bacillithiol biosynthesis deacetylase BshB1	4	0	0	0	0	0	0	0	0	0	2	0	0	1	0	6	0	5	0	0	2	2	5	1	0	0	0	2	6	0	0	0	2	0	0	0	0	2	0	0	0	0	0	0	0	0	0	0	0	0	0	0	0	0
Ga0373398_005486	Ga0373398_005486_2747_3169	Paenibacillus.bin34	2747	3169	-	423	94.68	0.13	#N/A	methylglyoxal synthase	0	0	0	0	0	0	0	0	0	0	0	0	0	1	0	0	0	0	0	0	0	0	2	4	0	0	0	0	0	0	1	0	0	0	0	0	0	0	0	0	0	0	0	0	0	0	0	0	0	0	0	0	0	0
Ga0373398_005486	Ga0373398_005486_3184_3990	Paenibacillus.bin34	3184	3990	-	807	94.68	0.13	#N/A	4-hydroxy-tetrahydrodipicolinate reductase	0	0	0	0	0	0	0	0	0	0	2	0	0	0	0	0	2	0	0	0	2	2	2	0	0	0	0	0	0	0	0	1	0	0	0	0	0	6	0	0	0	0	2	0	0	0	0	0	0	0	0	0	0	0
Ga0373398_005486	Ga0373398_005486_4012_4542	Paenibacillus.bin34	4012	4542	-	531	94.68	0.13	GT41.hmm	Tfp pilus assembly protein PilF	0	0	0	0	2	0	0	0	0	0	0	0	0	0	0	0	4	0	1	0	3	0	1	6	0	0	0	0	0	0	0	1	0	0	0	2	0	0	4	2	2	2	0	0	0	0	0	0	0	0	0	0	0	0
Ga0373398_005486	Ga0373398_005486_4599_4907	Paenibacillus.bin34	4599	4907	-	309	94.68	0.13	#N/A	NTP pyrophosphatase (non-canonical NTP hydrolase)	0	0	0	0	2	0	0	0	0	0	0	0	0	3	0	0	0	0	0	0	2	0	5	1	0	0	4	0	0	0	0	0	0	0	0	0	0	0	2	3	2	0	0	0	0	0	0	0	0	0	0	0	0	0
Ga0373398_005486	Ga0373398_005486_5118_5987	Paenibacillus.bin34	5118	5987	+	870	94.68	0.13	#N/A	uncharacterized membrane-anchored protein YitT (DUF2179 family)	0	0	0	0	0	2	0	0	0	0	0	0	0	2	0	0	0	0	0	0	0	0	0	2	0	0	0	0	0	0	0	0	0	0	0	0	0	2	0	5	0	0	0	0	0	0	0	0	0	0	0	0	0	0
Ga0373398_005486	Ga0373398_005486_6064_6945	Paenibacillus.bin34	6064	6945	-	882	94.68	0.13	#N/A	sporulation protein YpjB	0	0	0	0	0	0	0	0	0	0	2	0	0	0	0	0	0	2	0	0	0	2	4	0	0	0	0	0	0	0	0	0	0	0	0	0	0	2	2	0	0	4	0	0	0	1	0	2	0	0	0	0	0	0
Ga0373398_005486	Ga0373398_005486_7046_7594	Paenibacillus.bin34	7046	7594	-	549	94.68	0.13	#N/A	uncharacterized membrane protein YpjA	0	0	0	0	0	0	0	0	0	0	0	0	0	0	0	0	0	0	0	0	0	0	2	2	0	0	0	0	0	0	0	0	0	0	0	0	0	2	2	0	0	0	0	0	0	1	0	0	2	0	2	0	0	0
Ga0373398_005486	Ga0373398_005486_7762_8637	Paenibacillus.bin34	7762	8637	-	876	94.68	0.13	#N/A	menaquinol-cytochrome c reductase cytochrome b/c subunit	0	2	0	0	0	0	0	0	0	0	2	0	0	0	0	0	0	0	1	4	12	0	4	4	1	0	0	0	0	0	0	0	0	0	0	0	0	0	4	0	0	0	1	0	0	0	0	0	0	0	0	0	0	0
Ga0373398_005486	Ga0373398_005486_837_1997	Paenibacillus.bin34	837	1997	-	1161	94.68	0.13	GT4.hmm	N-acetyl-alpha-D-glucosaminyl L-malate synthase BshA	0	0	0	0	0	0	0	0	0	0	2	0	0	0	0	0	2	0	0	0	0	0	4	4	0	0	0	0	2	0	0	0	0	2	0	0	0	5	0	2	0	0	0	0	0	0	0	0	2	4	0	0	0	0
Ga0373398_005486	Ga0373398_005486_8718_9389	Paenibacillus.bin34	8718	9389	-	672	94.68	0.13	#N/A	menaquinol-cytochrome c reductase cytochrome b subunit	0	0	0	0	0	0	0	0	0	0	2	0	0	1	0	0	0	0	0	0	2	0	0	0	0	0	0	0	0	0	0	0	0	0	0	0	0	6	0	2	0	1	2	0	0	0	0	0	0	0	0	0	0	0
Ga0373398_005486	Ga0373398_005486_9406_9948	Paenibacillus.bin34	9406	9948	-	543	94.68	0.13	#N/A	menaquinol-cytochrome c reductase iron-sulfur subunit	0	0	0	4	0	0	0	0	0	0	0	0	0	0	0	0	0	0	2	4	2	2	0	0	0	0	0	0	0	0	0	0	0	0	0	0	0	0	0	2	0	0	0	0	0	0	0	0	0	0	0	0	0	0
Ga0373398_005487	Ga0373398_005487_10476_11357	Actinopolymorpha.bin55	10476	11357	-	882	98.88	2.75	#N/A	raffinose/stachyose/melibiose transport system permease protein	0	0	0	0	0	0	0	0	0	0	0	0	0	0	0	0	0	0	0	0	0	0	0	0	0	0	0	2	0	0	0	0	0	3	1	0	0	0	0	0	0	0	0	0	0	0	0	0	4	2	0	4	0	0
Ga0373398_005487	Ga0373398_005487_11354_12328	Actinopolymorpha.bin55	11354	12328	-	975	98.88	2.75	#N/A	multiple sugar transport system permease protein	0	0	0	0	0	0	0	0	0	0	0	0	0	0	0	0	0	0	0	0	0	2	0	0	2	0	2	0	0	0	0	0	0	4	0	2	0	0	0	0	0	0	0	0	0	0	0	0	0	0	0	0	5	0
Ga0373398_005487	Ga0373398_005487_12355_13191	Actinopolymorpha.bin55	12355	13191	-	837	98.88	2.75	#N/A	diketogulonate reductase-like aldo/keto reductase	0	0	0	0	0	0	0	0	0	0	0	0	0	0	0	0	0	0	0	0	0	0	0	0	0	0	0	0	2	0	0	1	0	0	0	0	0	0	0	0	0	0	0	0	0	0	0	0	0	0	0	0	0	0
Ga0373398_005487	Ga0373398_005487_13238_14149	Actinopolymorpha.bin55	13238	14149	-	912	98.88	2.75	GH39.hmm	xylan 1,4-beta-xylosidase	0	0	0	0	0	0	0	0	0	0	0	0	0	0	0	0	0	0	0	0	0	0	0	0	0	2	0	0	0	2	0	0	0	0	0	0	0	0	0	0	0	0	0	0	0	0	0	0	0	0	2	0	0	0
Ga0373398_005487	Ga0373398_005487_2865_3299	Actinopolymorpha.bin55	2865	3299	-	435	98.88	2.75	#N/A	catechol 2,3-dioxygenase-like lactoylglutathione lyase family enzyme	0	0	0	0	0	0	0	4	0	4	0	2	4	0	2	16	16	13	0	0	0	0	0	2	3	0	2	2	3	0	4	8	0	9	2	0	0	0	0	0	0	0	2	0	0	0	0	0	6	1	4	3	2	0
Ga0373398_005487	Ga0373398_005487_3309_4478	Actinopolymorpha.bin55	3309	4478	+	1170	98.88	2.75	#N/A	DNA-binding transcriptional ArsR family regulator	0	0	0	0	0	1	0	0	0	2	2	2	0	0	0	0	10	5	0	0	0	0	0	0	0	0	0	0	0	0	1	0	0	0	0	0	0	0	0	0	0	0	0	0	0	0	0	0	0	0	0	0	0	0
Ga0373398_005487	Ga0373398_005487_6347_8086	Actinopolymorpha.bin55	6347	8086	-	1740	98.88	2.75	GH93.hmm	hypothetical protein	0	0	0	0	0	0	0	0	2	0	0	2	2	6	16	20	24	22	0	0	0	2	0	0	0	7	0	6	4	2	4	0	0	2	2	0	0	0	0	0	0	0	0	0	0	0	0	0	0	0	2	5	2	2
Ga0373398_005487	Ga0373398_005487_8319_8792	Actinopolymorpha.bin55	8319	8792	+	474	98.88	2.75	#N/A	deazaflavin-dependent oxidoreductase (nitroreductase family)	0	0	0	0	0	0	0	0	0	0	1	1	0	2	2	10	5	1	0	0	0	0	0	0	0	0	0	0	0	0	0	0	0	0	0	0	0	0	0	0	0	0	0	0	0	0	0	0	0	0	0	0	0	0
Ga0373398_005487	Ga0373398_005487_8987_10411	Actinopolymorpha.bin55	8987	10411	-	1425	98.88	2.75	#N/A	ABC-type glycerol-3-phosphate transport system substrate-binding protein	0	0	0	0	0	0	0	0	0	2	0	3	2	4	5	0	1	7	0	0	0	0	0	0	0	0	0	0	0	0	0	0	0	0	2	0	0	0	0	0	0	0	0	0	0	0	0	0	0	0	0	2	0	0
Ga0373398_005487	Ga0373398_005487_912_2774	Actinopolymorpha.bin55	912	2774	-	1863	98.88	2.75	#N/A	ABC-type multidrug transport system fused ATPase/permease subunit	0	0	0	0	0	0	0	0	0	2	0	2	0	0	12	0	0	5	0	0	0	0	0	0	1	0	0	2	0	0	6	0	0	0	0	0	0	0	0	0	0	0	0	0	0	0	0	0	0	0	0	5	4	0
Ga0373398_005488	Ga0373398_005488_10031_11104	Streptosporangium.bin58	10031	11104	-	1074	73.73	9.5	#N/A	hypothetical protein	0	0	0	0	0	0	0	0	0	0	2	0	0	2	4	0	32	0	0	0	0	0	0	0	0	0	0	0	0	0	0	0	0	0	0	0	0	0	0	0	0	0	0	0	0	0	0	0	0	0	0	0	0	0
Ga0373398_005488	Ga0373398_005488_11106_12701	Streptosporangium.bin58	11106	12701	-	1596	73.73	9.5	#N/A	predicted ATPase	0	0	0	0	0	0	0	0	0	0	0	0	0	0	0	0	4	0	0	0	0	0	0	0	0	0	0	0	0	0	0	0	0	0	0	0	0	0	0	0	0	0	0	0	0	0	0	0	0	0	0	0	0	0
Ga0373398_005488	Ga0373398_005488_13381_13740	Streptosporangium.bin58	13381	13740	-	360	73.73	9.5	#N/A	predicted XRE-type DNA-binding protein	0	0	0	0	0	0	0	0	0	0	0	0	0	0	0	0	0	0	0	0	0	0	0	0	0	0	0	0	0	0	0	0	0	0	0	0	0	0	0	0	0	0	0	0	0	0	0	0	0	0	0	0	0	0
Ga0373398_005488	Ga0373398_005488_1344_1580	Streptosporangium.bin58	1344	1580	-	237	73.73	9.5	#N/A	excisionase family DNA binding protein	0	0	0	0	0	0	0	0	0	0	0	0	0	0	0	0	0	0	0	0	0	0	0	0	0	0	0	0	0	0	0	0	0	0	0	0	0	0	0	0	0	0	0	0	0	0	0	0	0	0	0	0	0	0
Ga0373398_005488	Ga0373398_005488_208_1347	Streptosporangium.bin58	208	1347	-	1140	73.73	9.5	#N/A	integrase	0	0	0	0	0	0	0	0	0	0	0	0	0	3	0	0	4	0	0	0	0	0	0	0	0	0	0	0	2	0	0	0	0	0	0	0	0	0	0	0	0	0	0	0	0	2	0	0	0	0	0	0	0	0
Ga0373398_005488	Ga0373398_005488_5083_5895	Streptosporangium.bin58	5083	5895	-	813	73.73	9.5	#N/A	S-DNA-T family DNA segregation ATPase FtsK/SpoIIIE	0	0	0	0	0	0	0	0	0	0	0	0	0	0	0	0	0	0	0	0	0	0	0	0	0	0	0	0	0	0	0	0	0	0	0	0	0	0	0	0	0	0	0	0	0	0	0	0	0	0	0	0	0	0
Ga0373398_005488	Ga0373398_005488_7670_7867	Streptosporangium.bin58	7670	7867	+	198	73.73	9.5	#N/A	predicted transcriptional regulator	0	0	0	0	0	0	0	0	0	0	0	0	0	2	0	0	0	0	0	0	0	0	0	0	0	0	0	0	0	0	0	0	0	0	0	0	0	0	0	0	0	0	0	0	0	0	0	0	0	0	0	0	0	0
Ga0373398_005488	Ga0373398_005488_9321_10022	Streptosporangium.bin58	9321	10022	+	702	73.73	9.5	#N/A	predicted PhzF superfamily epimerase YddE/YHI9	0	0	0	0	0	0	0	0	0	0	0	0	0	0	0	0	9	0	0	0	0	0	0	0	0	0	0	0	0	0	0	0	0	0	0	0	0	0	0	0	0	0	0	0	0	0	0	0	0	0	0	0	0	0
Ga0373398_005490	Ga0373398_005490_1011_1778	Thermobacillus.bin49	1011	1778	+	768	95.93	2.91	#N/A	DeoR/GlpR family transcriptional regulator of sugar metabolism	0	0	0	0	0	0	0	0	0	0	0	0	0	0	0	0	0	0	0	0	0	0	0	0	0	0	0	0	0	0	0	0	0	0	0	0	0	0	0	0	0	0	0	0	0	0	0	0	0	0	0	0	0	0
Ga0373398_005490	Ga0373398_005490_10806_11720	Thermobacillus.bin49	10806	11720	-	915	95.93	2.91	#N/A	predicted transcriptional regulator	0	0	0	0	0	0	0	0	0	4	0	0	0	0	0	0	0	0	0	0	0	0	0	0	0	0	0	0	0	0	0	0	0	0	0	0	0	0	0	0	0	0	0	0	0	0	0	0	0	0	0	0	0	0
Ga0373398_005490	Ga0373398_005490_11858_13351	Thermobacillus.bin49	11858	13351	+	1494	95.93	2.91	GH51.hmm	alpha-N-arabinofuranosidase	0	0	0	0	0	0	0	0	2	2	2	2	0	0	2	8	0	10	0	0	0	0	0	0	0	0	0	0	0	0	0	0	0	0	0	0	0	0	0	0	0	0	0	0	0	0	0	0	0	0	0	0	0	0
Ga0373398_005490	Ga0373398_005490_12_863	Thermobacillus.bin49	12	863	+	852	95.93	2.91	#N/A	aminoglycoside phosphotransferase (APT) family kinase protein	0	0	0	0	0	0	0	0	0	0	0	0	0	0	0	0	0	0	0	0	0	0	0	0	0	0	0	0	0	0	0	0	0	0	0	0	0	0	0	0	0	1	0	0	0	0	0	0	0	0	0	0	0	0
Ga0373398_005490	Ga0373398_005490_13392_13967	Thermobacillus.bin49	13392	13967	-	576	95.93	2.91	#N/A	uncharacterized repeat protein (TIGR03943 family)	1	0	0	1	2	2	0	0	0	0	0	0	0	0	0	2	0	0	0	0	0	0	0	0	0	0	0	0	0	0	0	0	0	0	0	0	0	0	0	0	0	0	0	0	0	0	0	0	0	0	0	0	0	0
Ga0373398_005490	Ga0373398_005490_1974_2759	Thermobacillus.bin49	1974	2759	+	786	95.93	2.91	#N/A	phosphonoacetaldehyde hydrolase	0	0	0	0	0	0	0	0	0	0	0	0	0	0	0	0	0	0	0	0	0	0	0	0	0	0	0	0	0	0	0	0	0	0	0	0	0	0	0	0	0	0	0	0	0	0	0	0	0	0	0	0	0	0
Ga0373398_005490	Ga0373398_005490_2773_3912	Thermobacillus.bin49	2773	3912	+	1140	95.93	2.91	#N/A	alcohol dehydrogenase class IV	0	0	0	0	0	0	0	0	0	0	0	0	0	0	0	0	0	0	0	0	0	0	0	0	0	0	0	0	0	0	0	0	0	0	0	0	0	0	0	0	0	0	0	0	0	0	0	0	0	0	0	0	0	0
Ga0373398_005490	Ga0373398_005490_3970_5565	Thermobacillus.bin49	3970	5565	+	1596	95.93	2.91	#N/A	peptide/nickel transport system substrate-binding protein	0	0	0	0	0	0	0	0	0	0	0	0	0	0	0	0	0	0	0	0	0	0	0	0	0	0	0	0	0	0	0	0	0	0	0	0	0	0	0	0	0	0	0	0	0	0	0	0	0	0	0	0	0	0
Ga0373398_005490	Ga0373398_005490_5598_6518	Thermobacillus.bin49	5598	6518	+	921	95.93	2.91	#N/A	peptide/nickel transport system permease protein	0	0	0	0	0	0	0	0	0	0	0	0	0	0	0	0	0	0	0	0	0	0	0	0	0	0	0	0	0	0	0	0	0	0	0	0	0	0	0	0	0	0	0	0	0	0	0	0	0	0	0	0	0	0
Ga0373398_005490	Ga0373398_005490_6523_7353	Thermobacillus.bin49	6523	7353	+	831	95.93	2.91	#N/A	peptide/nickel transport system permease protein	0	0	0	0	0	0	0	0	0	0	0	0	0	0	0	0	0	0	0	0	0	0	0	0	0	0	0	0	0	0	0	0	0	0	0	0	0	0	0	0	0	0	0	0	0	0	0	0	0	0	0	0	0	0
Ga0373398_005490	Ga0373398_005490_7334_8359	Thermobacillus.bin49	7334	8359	+	1026	95.93	2.91	#N/A	oligopeptide/dipeptide ABC transporter ATP-binding protein	0	0	0	0	0	0	0	0	0	0	0	0	1	0	0	0	0	2	0	0	0	0	0	0	0	0	0	0	0	0	0	0	0	0	0	0	0	0	0	0	0	0	0	0	0	0	0	0	0	0	0	0	0	0
Ga0373398_005490	Ga0373398_005490_8377_9411	Thermobacillus.bin49	8377	9411	+	1035	95.93	2.91	#N/A	oligopeptide/dipeptide ABC transporter ATP-binding protein	0	0	0	0	0	0	0	0	0	0	0	0	0	0	0	0	0	0	0	0	0	0	0	2	0	0	0	0	0	0	0	0	0	0	0	0	0	0	0	0	0	0	0	0	0	0	0	0	0	0	0	0	0	0
Ga0373398_005492	Ga0373398_005492_1010_1948	Paenibacillus.bin69	1010	1948	-	939	51.82	2.83	CE15.hmm	dienelactone hydrolase	0	0	0	0	1	0	0	0	0	0	9	0	4	10	10	2	2	0	0	0	0	27	10	45	10	14	13	21	18	2	8	2	0	2	0	0	0	0	0	16	6	22	10	6	4	11	3	6	11	3	10	4	4	8
Ga0373398_005492	Ga0373398_005492_10164_11087	Paenibacillus.bin69	10164	11087	-	924	51.82	2.83	#N/A	peptide/nickel transport system permease protein	0	0	0	0	0	2	0	7	0	1	20	0	0	20	5	5	0	0	0	0	0	85	44	188	38	14	20	24	8	4	11	6	0	9	0	0	0	0	0	85	19	41	41	2	23	24	3	24	25	11	17	22	0	10
Ga0373398_005492	Ga0373398_005492_11094_12857	Paenibacillus.bin69	11094	12857	-	1764	51.82	2.83	#N/A	peptide/nickel transport system substrate-binding protein	0	0	0	0	2	0	0	12	4	1	74	0	4	46	11	2	10	0	0	0	0	167	131	407	62	31	55	88	7	6	16	11	0	10	0	10	0	0	0	181	54	60	73	9	28	42	8	60	81	37	43	13	2	13
Ga0373398_005492	Ga0373398_005492_2198_3112	Paenibacillus.bin69	2198	3112	-	915	51.82	2.83	#N/A	AraC-like DNA-binding protein	0	0	0	0	3	0	0	0	0	0	0	0	0	8	0	2	4	0	0	0	0	4	4	8	2	2	2	6	2	2	0	0	0	0	0	0	0	1	0	0	0	2	0	2	0	4	0	2	0	0	4	0	0	4
Ga0373398_005492	Ga0373398_005492_3_818	Paenibacillus.bin69	3	818	-	816	51.82	2.83	#N/A	DNA helicase-2/ATP-dependent DNA helicase PcrA	0	0	0	0	4	0	0	0	0	0	0	0	0	0	2	0	0	0	0	0	0	16	7	19	3	3	4	8	2	2	2	0	0	0	2	0	0	0	0	5	3	2	2	2	1	1	1	10	2	2	3	2	0	0
Ga0373398_005492	Ga0373398_005492_3096_3677	Paenibacillus.bin69	3096	3677	-	582	51.82	2.83	#N/A	AraC-like DNA-binding protein	0	0	0	0	0	0	0	0	0	0	0	0	0	1	0	0	0	0	0	0	0	0	0	8	2	0	0	0	0	0	0	0	0	2	0	0	0	0	0	3	0	0	0	0	0	0	0	0	2	0	4	0	0	0
Ga0373398_005492	Ga0373398_005492_4163_5428	Paenibacillus.bin69	4163	5428	+	1266	51.82	2.83	AA3_1.hmm	hypothetical protein	0	0	1	0	0	0	0	8	0	0	16	0	0	11	6	10	2	4	0	0	0	44	42	130	13	23	34	42	4	2	6	5	2	9	2	2	0	0	0	73	16	24	31	12	5	11	8	23	25	16	18	16	0	14
Ga0373398_005492	Ga0373398_005492_5425_6222	Paenibacillus.bin69	5425	6222	+	798	51.82	2.83	#N/A	sugar phosphate isomerase/epimerase	0	2	1	0	2	2	0	5	0	0	24	2	1	4	2	4	0	2	0	0	0	26	34	95	14	11	19	16	0	0	4	4	0	11	2	0	0	0	0	49	4	46	6	6	4	7	4	8	15	7	9	14	4	7
Ga0373398_005492	Ga0373398_005492_6264_7256	Paenibacillus.bin69	6264	7256	-	993	51.82	2.83	#N/A	2-desacetyl-2-hydroxyethyl bacteriochlorophyllide A dehydrogenase	0	0	0	0	0	0	2	7	0	0	25	0	3	22	4	2	2	0	0	0	0	73	59	139	30	8	30	53	4	2	12	2	1	2	0	2	0	0	0	66	21	26	34	8	8	28	6	28	14	4	18	10	2	8
Ga0373398_005492	Ga0373398_005492_7283_9298	Paenibacillus.bin69	7283	9298	-	2016	51.82	2.83	#N/A	peptide/nickel transport system ATP-binding protein	0	0	0	0	3	0	0	4	0	0	49	0	2	24	6	2	8	0	0	0	0	126	91	311	59	26	53	53	14	16	26	3	6	8	2	0	0	0	0	106	48	38	77	11	6	37	12	30	36	9	28	6	4	13
Ga0373398_005492	Ga0373398_005492_9309_9977	Paenibacillus.bin69	9309	9977	-	669	51.82	2.83	#N/A	peptide/nickel transport system permease protein	0	0	0	0	1	0	0	2	0	0	19	0	2	5	4	2	2	0	0	0	0	37	29	122	21	8	5	25	4	3	6	4	0	2	0	0	0	0	0	48	18	27	21	8	7	20	4	5	12	6	15	6	0	2
Ga0373398_005496	Ga0373398_005496_11237_12085	Paenibacillus.bin42	11237	12085	+	849	88.91	2.83	#N/A	uncharacterized protein YecE (DUF72 family)	0	0	0	0	0	2	0	0	0	6	0	0	0	0	0	0	0	0	12	10	8	16	14	8	15	2	9	0	0	0	0	0	0	0	0	0	2	8	0	14	0	2	6	0	0	0	2	0	0	2	0	0	2	3
Ga0373398_005496	Ga0373398_005496_12158_13579	Paenibacillus.bin42	12158	13579	-	1422	88.91	2.83	#N/A	L-arabinose isomerase	0	0	0	0	0	0	0	0	0	4	0	6	0	0	0	0	0	0	40	8	11	15	2	4	10	7	2	4	2	8	0	0	0	0	0	0	0	2	2	3	2	8	10	2	10	4	0	0	0	0	0	0	4	1
Ga0373398_005496	Ga0373398_005496_13630_14094	Paenibacillus.bin42	13630	14094	-	465	88.91	2.83	#N/A	L-ribulose-5-phosphate 4-epimerase	0	0	0	0	0	0	0	0	0	0	0	0	0	0	2	0	0	0	4	5	4	0	0	0	2	2	0	0	2	0	0	0	0	0	0	0	0	0	0	0	0	0	2	0	0	0	0	0	0	0	0	0	0	0
Ga0373398_005496	Ga0373398_005496_1768_3489	Paenibacillus.bin42	1768	3489	-	1722	88.91	2.83	GH2.hmm	beta-glucuronidase	0	0	0	0	0	0	0	0	0	0	0	2	0	0	0	0	0	0	0	0	0	2	0	0	0	2	0	0	0	0	0	0	0	0	0	0	0	0	0	0	0	0	0	0	0	0	0	0	0	0	0	0	0	0
Ga0373398_005496	Ga0373398_005496_3_584	Paenibacillus.bin42	3	584	-	582	88.91	2.83	#N/A	multiple sugar transport system permease protein	0	0	0	0	0	0	0	0	0	0	0	0	0	0	0	0	0	0	0	0	0	0	0	0	0	0	0	0	0	0	0	0	0	0	0	0	0	0	0	0	0	0	0	0	0	0	0	0	0	0	0	0	0	0
Ga0373398_005496	Ga0373398_005496_3890_4366	Paenibacillus.bin42	3890	4366	+	477	88.91	2.83	#N/A	hypothetical protein	0	0	0	0	1	5	7	6	13	46	4	91	1	2	11	0	0	4	170	55	52	254	19	83	305	50	98	68	15	49	18	4	0	10	0	0	2	15	2	64	14	90	59	17	19	16	8	51	6	2	5	12	13	10
Ga0373398_005496	Ga0373398_005496_4377_4607	Paenibacillus.bin42	4377	4607	+	231	88.91	2.83	#N/A	putative transcriptional regulator	0	0	0	0	1	6	4	13	6	17	3	45	1	1	5	0	0	1	61	19	11	127	11	53	147	15	47	32	10	16	11	1	2	7	0	0	0	6	4	21	7	37	25	12	13	5	2	10	1	8	1	0	5	3
Ga0373398_005496	Ga0373398_005496_4685_5512	Paenibacillus.bin42	4685	5512	+	828	88.91	2.83	#N/A	uncharacterized membrane protein YoaT (DUF817 family)	0	0	0	0	0	23	17	19	27	57	16	155	9	3	29	0	2	1	164	72	55	402	58	113	500	93	148	123	47	109	21	9	2	6	0	0	2	26	1	73	15	164	91	34	38	41	24	55	5	20	11	21	21	14
Ga0373398_005496	Ga0373398_005496_5841_6575	Paenibacillus.bin42	5841	6575	-	735	88.91	2.83	#N/A	3alpha(or 20beta)-hydroxysteroid dehydrogenase	0	0	0	0	0	2	0	0	0	5	0	6	0	0	4	0	0	0	13	0	0	6	2	2	6	0	4	2	2	2	0	0	0	0	0	0	0	5	0	6	0	2	8	8	0	0	1	4	0	0	0	0	2	0
Ga0373398_005496	Ga0373398_005496_658_1605	Paenibacillus.bin42	658	1605	-	948	88.91	2.83	#N/A	multiple sugar transport system permease protein	0	0	0	0	0	0	0	0	0	0	0	0	0	0	0	0	0	0	0	0	0	4	0	0	0	0	0	1	0	0	0	0	0	0	0	0	0	0	0	0	0	0	2	2	0	0	0	0	0	0	0	0	0	0
Ga0373398_005496	Ga0373398_005496_6762_8144	Paenibacillus.bin42	6762	8144	-	1383	88.91	2.83	#N/A	signal transduction histidine kinase	0	0	0	0	0	0	0	0	0	0	0	0	0	0	0	0	0	0	9	2	4	2	4	6	10	0	8	0	4	0	0	0	0	0	0	0	0	16	0	15	0	0	6	4	0	0	2	6	0	0	0	0	0	0
Ga0373398_005496	Ga0373398_005496_8141_8812	Paenibacillus.bin42	8141	8812	-	672	88.91	2.83	#N/A	DNA-binding response OmpR family regulator	0	0	0	0	0	0	0	0	0	0	1	0	0	0	0	0	2	2	10	0	6	3	1	0	4	2	0	0	0	2	2	0	0	0	0	0	1	1	0	0	0	0	3	4	2	1	0	0	0	0	0	2	3	2
Ga0373398_005496	Ga0373398_005496_8832_10901	Paenibacillus.bin42	8832	10901	-	2070	88.91	2.83	#N/A	RND superfamily putative drug exporter	0	0	0	0	0	0	0	0	2	4	1	4	0	0	0	0	0	0	20	1	3	4	0	0	13	1	3	3	4	4	0	0	0	0	0	0	0	6	0	2	2	2	16	8	0	4	12	8	2	0	1	0	2	4
Ga0373398_005497	Ga0373398_005497_10868_11821	Paenibacillus.bin45	10868	11821	-	954	95.83	6.98	#N/A	ferrochelatase	2	0	2	0	8	0	6	13	1	15	9	11	4	2	18	12	2	18	53	46	79	18	8	15	21	13	6	6	1	8	0	0	6	3	0	4	16	65	25	29	19	23	12	40	8	5	15	8	27	0	8	5	4	7
Ga0373398_005497	Ga0373398_005497_11818_13011	Paenibacillus.bin45	11818	13011	-	1194	95.83	6.98	#N/A	uroporphyrinogen decarboxylase	2	0	6	2	16	35	3	18	10	21	16	26	22	4	19	15	4	13	170	83	102	37	18	18	23	29	29	8	2	13	0	0	4	2	0	4	8	130	28	48	28	45	36	56	8	6	19	22	15	13	14	21	13	1
Ga0373398_005497	Ga0373398_005497_13397_14125	Paenibacillus.bin45	13397	14125	+	729	95.83	6.98	#N/A	copper transport protein	1	0	1	0	3	5	2	8	0	9	6	7	4	0	8	0	4	13	41	12	16	4	1	11	2	0	4	5	5	5	4	6	0	4	0	0	0	23	7	15	13	7	15	26	6	8	9	8	3	2	0	4	4	4
Ga0373398_005497	Ga0373398_005497_1682_3037	Paenibacillus.bin45	1682	3037	-	1356	95.83	6.98	#N/A	dihydrofolate synthase/folylpolyglutamate synthase	4	5	7	0	5	2	6	10	2	3	4	9	2	6	3	7	0	4	165	80	122	6	4	5	7	2	1	0	0	4	0	0	6	0	0	0	2	114	18	21	10	18	9	5	4	2	14	10	22	0	2	6	2	4
Ga0373398_005497	Ga0373398_005497_286_1731	Paenibacillus.bin45	286	1731	-	1446	95.83	6.98	#N/A	UDP-N-acetylmuramate--alanine ligase	15	8	9	0	9	2	1	6	4	10	3	15	2	2	10	8	0	1	442	158	298	16	2	16	14	8	10	8	4	8	0	0	0	0	0	0	21	237	58	28	16	38	14	11	7	8	4	6	14	0	2	2	13	7
Ga0373398_005497	Ga0373398_005497_3098_5773	Paenibacillus.bin45	3098	5773	-	2676	95.83	6.98	#N/A	valyl-tRNA synthetase	7	8	15	0	2	4	0	3	0	2	2	6	2	0	2	1	2	1	86	28	72	7	6	6	2	0	3	2	0	0	0	0	0	0	0	0	6	63	25	26	12	7	10	20	0	4	8	12	2	2	6	10	4	8
Ga0373398_005497	Ga0373398_005497_6989_8362	Paenibacillus.bin45	6989	8362	-	1374	95.83	6.98	CBM50.hmm	stage VI sporulation protein D	6	5	24	2	14	4	4	31	2	8	18	34	2	3	32	52	4	22	1110	380	769	53	23	32	45	24	41	16	2	16	0	2	0	7	0	4	68	612	198	68	39	74	33	50	20	14	40	38	30	2	14	16	16	6
Ga0373398_005497	Ga0373398_005497_8508_9422	Paenibacillus.bin45	8508	9422	-	915	95.83	6.98	#N/A	23S rRNA pseudouridine1911/1915/1917 synthase	4	0	6	0	14	0	0	10	2	9	4	1	5	5	9	12	0	16	73	58	44	9	8	12	15	14	7	10	4	4	4	3	0	5	0	2	4	60	19	28	10	26	11	19	6	5	9	12	7	3	10	16	6	8
Ga0373398_005497	Ga0373398_005497_9410_10861	Paenibacillus.bin45	9410	10861	-	1452	95.83	6.98	#N/A	oxygen-dependent protoporphyrinogen oxidase	12	4	14	2	20	30	1	21	20	34	17	39	8	2	49	27	15	44	200	111	133	42	28	31	36	22	33	19	23	43	2	1	8	10	0	7	14	162	35	40	60	127	54	92	52	19	38	51	25	14	25	39	33	18
Ga0373398_005498	Ga0373398_005498_10687_11649	Cohnella.bin15	10687	11649	-	963	98.66	2.42	#N/A	pyruvate dehydrogenase E1 component beta subunit	0	0	4	0	1	2	0	0	0	0	2	2	2	0	0	0	0	0	2	0	0	0	0	0	0	0	0	0	0	0	0	0	0	2	0	0	0	0	0	0	0	0	0	0	0	0	0	0	0	0	0	0	0	0
Ga0373398_005498	Ga0373398_005498_11694_12806	Cohnella.bin15	11694	12806	-	1113	98.66	2.42	#N/A	pyruvate dehydrogenase E1 component alpha subunit	0	0	0	0	0	2	0	6	0	2	0	0	0	0	0	0	0	0	2	0	4	0	0	0	0	0	0	0	0	0	0	0	0	0	0	0	0	0	0	0	0	0	0	0	0	0	0	0	0	0	0	0	0	0
Ga0373398_005498	Ga0373398_005498_13144_13902	Cohnella.bin15	13144	13902	+	759	98.66	2.42	CE1.hmm	enterochelin esterase-like enzyme	0	0	0	0	0	0	0	0	0	0	0	0	0	0	0	0	0	0	0	0	0	0	0	0	0	0	0	0	0	0	0	0	0	0	0	0	0	0	0	0	0	0	0	0	0	0	0	0	0	0	0	0	0	0
Ga0373398_005498	Ga0373398_005498_1936_2682	Cohnella.bin15	1936	2682	+	747	98.66	2.42	#N/A	putative hydrolase of the HAD superfamily	0	0	2	0	0	0	0	0	0	0	0	0	0	0	0	0	0	0	0	0	4	0	0	0	0	0	0	0	0	0	0	0	0	0	0	0	0	0	1	0	0	0	0	0	0	0	0	0	0	0	0	0	0	0
Ga0373398_005498	Ga0373398_005498_2688_3806	Cohnella.bin15	2688	3806	-	1119	98.66	2.42	#N/A	hypothetical protein	0	0	0	0	0	0	0	0	0	0	0	0	0	0	0	0	0	0	0	0	0	0	0	0	0	0	0	0	0	0	0	0	0	0	0	0	0	0	1	0	0	0	0	0	0	0	0	0	0	0	0	0	0	0
Ga0373398_005498	Ga0373398_005498_3_464	Cohnella.bin15	3	464	-	462	98.66	2.42	#N/A	GNAT superfamily N-acetyltransferase	0	0	0	0	0	0	0	0	0	0	0	0	0	0	0	0	0	0	0	0	0	0	0	0	0	0	0	0	0	0	0	0	0	0	0	0	0	0	0	0	0	0	0	0	0	0	0	0	0	0	0	0	0	0
Ga0373398_005498	Ga0373398_005498_4360_5865	Cohnella.bin15	4360	5865	-	1506	98.66	2.42	#N/A	glutamate synthase (NADPH/NADH) small chain	2	0	4	0	1	4	0	0	0	0	2	0	0	0	4	0	0	0	0	0	2	0	0	0	0	0	0	0	0	0	0	0	0	0	0	0	0	0	0	0	0	0	0	0	0	0	0	0	0	0	0	0	0	0
Ga0373398_005498	Ga0373398_005498_461_1225	Cohnella.bin15	461	1225	-	765	98.66	2.42	#N/A	phosphonate transport system ATP-binding protein	0	0	0	0	0	4	0	0	0	0	0	0	0	0	0	0	0	0	0	0	0	0	0	0	0	0	0	0	0	0	0	0	0	0	0	0	0	0	0	0	0	0	0	0	0	0	0	0	0	0	0	0	0	0
Ga0373398_005498	Ga0373398_005498_5962_6489	Cohnella.bin15	5962	6489	-	528	98.66	2.42	#N/A	dihydrofolate reductase	0	0	0	0	7	4	0	0	0	0	0	0	0	0	0	0	0	0	0	0	0	0	0	0	0	0	0	0	0	0	0	0	0	0	0	0	0	0	0	0	0	0	2	0	0	0	0	0	0	0	0	0	0	0
Ga0373398_005498	Ga0373398_005498_6520_7338	Cohnella.bin15	6520	7338	-	819	98.66	2.42	#N/A	thymidylate synthase	0	0	0	0	0	0	0	0	0	0	0	0	0	0	0	0	0	2	0	0	0	0	0	0	0	0	0	0	0	0	0	0	0	0	0	0	0	2	0	0	0	0	0	0	0	0	0	0	0	0	0	0	0	0
Ga0373398_005498	Ga0373398_005498_7354_7857	Cohnella.bin15	7354	7857	-	504	98.66	2.42	#N/A	acyl-CoA hydrolase	0	0	0	0	0	0	0	0	0	0	0	0	0	0	0	0	0	0	0	0	0	0	0	0	0	0	0	0	0	0	0	0	0	0	0	0	0	0	0	0	0	0	0	0	0	0	0	0	0	0	0	0	0	0
Ga0373398_005498	Ga0373398_005498_7939_9360	Cohnella.bin15	7939	9360	-	1422	98.66	2.42	#N/A	dihydrolipoamide dehydrogenase	0	0	4	0	2	0	0	3	0	0	0	0	0	0	2	0	0	2	4	0	4	0	0	0	0	0	0	0	0	2	0	0	0	0	0	0	0	0	0	0	2	0	0	0	0	0	0	0	0	0	0	0	0	0
Ga0373398_005498	Ga0373398_005498_9364_10665	Cohnella.bin15	9364	10665	-	1302	98.66	2.42	#N/A	pyruvate dehydrogenase E2 component (dihydrolipoamide acetyltransferase)	0	0	0	0	2	4	0	2	0	0	0	0	0	0	2	0	0	6	2	0	0	0	0	0	0	0	0	0	0	0	0	0	0	0	0	0	0	0	2	0	0	0	0	0	0	0	0	0	0	0	0	0	0	0
Ga0373398_005501	Ga0373398_005501_10380_11153	Geobacillus.bin47	10380	11153	+	774	99.21	0.47	#N/A	dihydroorotate dehydrogenase electron transfer subunit	0	0	0	0	0	0	0	0	0	0	0	0	0	0	0	0	0	0	0	0	2	0	0	2	0	0	0	0	0	0	0	0	0	0	0	0	0	0	0	0	2	2	0	0	0	0	0	0	0	0	0	0	0	0
Ga0373398_005501	Ga0373398_005501_11150_12091	Geobacillus.bin47	11150	12091	+	942	99.21	0.47	#N/A	dihydroorotate dehydrogenase (NAD+) catalytic subunit	0	0	0	0	0	0	0	0	0	0	0	0	0	0	0	0	0	0	0	0	0	0	0	0	0	0	0	0	0	0	0	0	0	0	0	0	0	1	0	0	4	0	0	0	0	0	0	0	0	0	0	0	0	0
Ga0373398_005501	Ga0373398_005501_12063_12782	Geobacillus.bin47	12063	12782	+	720	99.21	0.47	#N/A	orotidine-5'-phosphate decarboxylase	0	0	0	0	0	0	0	0	0	0	0	0	0	0	0	0	0	0	0	0	0	2	0	0	0	0	0	0	0	0	0	0	0	0	0	0	0	0	0	0	0	0	0	2	0	0	0	0	0	0	0	0	0	0
Ga0373398_005501	Ga0373398_005501_12779_13402	Geobacillus.bin47	12779	13402	+	624	99.21	0.47	#N/A	orotate phosphoribosyltransferase	0	0	0	0	0	0	0	1	0	0	0	0	0	0	0	0	0	0	0	0	0	0	0	0	0	0	0	0	0	0	0	0	0	0	0	0	0	0	0	0	0	0	0	0	0	0	0	0	0	0	0	0	0	0
Ga0373398_005501	Ga0373398_005501_1763_2302	Geobacillus.bin47	1763	2302	+	540	99.21	0.47	#N/A	pyrimidine operon attenuation protein/uracil phosphoribosyltransferase	0	0	0	0	0	0	0	0	0	0	0	0	0	0	0	0	0	0	0	0	0	0	0	0	0	0	0	0	0	0	0	0	0	0	0	0	0	0	0	0	0	0	0	0	0	0	0	0	0	0	0	0	0	0
Ga0373398_005501	Ga0373398_005501_182_664	Geobacillus.bin47	182	664	+	483	99.21	0.47	#N/A	signal peptidase II	0	0	0	0	0	0	2	0	0	0	0	0	0	0	0	0	0	0	0	0	0	0	0	0	0	0	0	0	0	0	0	0	0	0	0	0	0	0	0	0	0	0	0	0	0	0	0	0	0	0	0	0	0	0
Ga0373398_005501	Ga0373398_005501_2459_3760	Geobacillus.bin47	2459	3760	+	1302	99.21	0.47	#N/A	uracil permease	0	0	0	0	2	12	0	0	0	2	0	0	0	0	0	0	0	0	1	2	2	0	0	0	0	0	2	0	0	0	0	0	0	0	0	0	0	12	0	4	0	0	6	0	0	0	0	2	0	0	0	2	0	0
Ga0373398_005501	Ga0373398_005501_3886_4848	Geobacillus.bin47	3886	4848	+	963	99.21	0.47	#N/A	aspartate carbamoyltransferase catalytic subunit	0	0	0	0	0	0	0	0	0	0	0	0	0	0	0	0	0	0	0	0	0	0	0	2	0	0	0	0	0	0	0	0	0	0	0	0	0	0	0	0	0	0	0	4	0	0	0	0	0	0	0	0	0	0
Ga0373398_005501	Ga0373398_005501_4817_6097	Geobacillus.bin47	4817	6097	+	1281	99.21	0.47	CE9.hmm	dihydroorotase	0	0	0	0	0	0	0	0	0	0	0	0	0	0	0	0	0	0	2	0	0	0	0	0	0	0	0	0	0	0	0	0	0	0	0	0	0	0	0	0	2	0	1	0	2	0	0	0	0	0	0	0	0	0
Ga0373398_005501	Ga0373398_005501_6099_7193	Geobacillus.bin47	6099	7193	+	1095	99.21	0.47	#N/A	carbamoyl-phosphate synthase small subunit	0	0	0	0	0	0	0	2	0	0	0	0	0	0	0	0	0	0	0	0	0	0	0	0	0	0	0	0	0	0	0	0	0	0	0	0	0	0	0	0	4	0	0	0	0	0	0	0	0	0	0	0	0	0
Ga0373398_005501	Ga0373398_005501_665_1579	Geobacillus.bin47	665	1579	+	915	99.21	0.47	#N/A	23S rRNA pseudouridine1911/1915/1917 synthase	2	0	0	0	0	0	0	0	0	0	0	0	0	0	0	0	0	0	0	0	2	0	0	0	0	0	0	0	0	0	0	0	0	0	0	0	0	0	0	0	2	0	0	2	0	0	0	0	0	0	0	0	0	0
Ga0373398_005501	Ga0373398_005501_7186_10383	Geobacillus.bin47	7186	10383	+	3198	99.21	0.47	#N/A	carbamoyl-phosphate synthase large subunit	0	0	2	0	0	0	0	0	0	0	0	0	0	0	0	0	2	2	4	0	0	0	0	2	0	0	0	0	0	0	0	0	0	0	0	0	0	0	0	0	0	0	0	0	0	0	0	2	0	0	0	0	2	0
Ga0373398_005504	Ga0373398_005504_10581_10871	Salinispora.bin30	10581	10871	+	291	93.25	2.11	#N/A	pterin-4a-carbinolamine dehydratase	0	0	0	0	0	0	0	4	0	0	0	0	2	4	3	4	19	0	0	0	0	0	0	0	0	0	0	0	3	0	0	0	0	0	0	2	0	0	0	0	0	0	0	0	0	0	0	0	0	0	0	0	0	0
Ga0373398_005504	Ga0373398_005504_12022_12684	Salinispora.bin30	12022	12684	+	663	93.25	2.11	#N/A	hypothetical protein	0	0	0	0	0	0	0	0	0	0	0	0	0	1	0	0	0	0	0	0	0	0	0	0	0	0	0	0	0	0	0	0	0	0	0	0	0	0	0	0	0	0	0	0	0	0	0	0	0	0	0	1	0	0
Ga0373398_005504	Ga0373398_005504_1620_3032	Salinispora.bin30	1620	3032	+	1413	93.25	2.11	#N/A	predicted Zn-dependent protease	0	0	0	0	0	0	0	0	0	0	0	0	0	0	0	0	11	0	0	0	0	0	0	0	0	0	0	0	0	0	0	0	0	0	0	2	0	0	0	0	0	0	0	0	0	0	0	0	0	0	0	0	0	0
Ga0373398_005504	Ga0373398_005504_193_1623	Salinispora.bin30	193	1623	+	1431	93.25	2.11	#N/A	TldD protein	0	0	0	0	0	0	0	0	0	0	0	0	0	6	0	2	18	0	0	0	0	0	0	0	0	0	0	0	0	0	0	0	0	0	0	2	0	0	0	0	0	0	0	0	0	0	0	0	0	2	0	0	0	0
Ga0373398_005504	Ga0373398_005504_4729_5652	Salinispora.bin30	4729	5652	-	924	93.25	2.11	#N/A	NagD protein	0	0	0	0	0	0	0	0	0	0	0	0	0	3	0	0	12	0	0	0	0	0	0	0	0	0	0	0	0	0	0	2	0	0	0	0	0	0	0	0	0	0	0	0	0	0	0	0	2	0	0	0	0	0
Ga0373398_005504	Ga0373398_005504_6707_8686	Salinispora.bin30	6707	8686	+	1980	93.25	2.11	#N/A	succinate dehydrogenase / fumarate reductase flavoprotein subunit	0	0	0	0	0	0	0	2	0	2	6	2	0	8	0	4	28	0	0	0	0	0	0	0	0	4	0	2	6	4	0	4	2	4	0	0	0	0	0	0	2	0	0	0	0	0	0	0	2	0	5	2	9	0
Ga0373398_005504	Ga0373398_005504_8686_9588	Salinispora.bin30	8686	9588	+	903	93.25	2.11	#N/A	succinate dehydrogenase / fumarate reductase iron-sulfur subunit	0	0	0	0	0	0	0	0	0	2	2	2	2	10	4	0	10	0	0	0	0	0	0	0	0	0	0	2	0	2	2	0	0	0	0	2	0	0	0	0	0	0	0	0	0	0	0	0	0	0	0	0	0	0
Ga0373398_005504	Ga0373398_005504_9834_10295	Salinispora.bin30	9834	10295	-	462	93.25	2.11	#N/A	8-oxo-dGTP diphosphatase	0	0	0	0	0	0	0	0	0	1	0	0	1	3	0	0	7	0	0	0	0	0	0	0	0	0	0	0	2	0	0	0	0	0	0	0	0	0	0	0	0	0	0	0	0	0	0	0	0	0	0	0	0	0
Ga0373398_005506	Ga0373398_005506_10370_11071	Paenibacillus.bin34	10370	11071	-	702	94.68	0.13	#N/A	N-acetylmuramoyl-L-alanine amidase CwlD	0	0	0	0	0	0	0	0	0	0	0	0	0	2	0	0	0	0	0	0	0	0	0	0	0	0	0	0	0	0	0	0	0	0	0	0	0	0	0	0	0	0	0	0	0	0	0	0	0	0	0	0	0	0
Ga0373398_005506	Ga0373398_005506_11242_11469	Paenibacillus.bin34	11242	11469	+	228	94.68	0.13	#N/A	hypothetical protein	0	0	0	0	0	0	0	4	0	0	0	2	0	0	0	2	0	0	0	0	0	0	0	0	0	0	0	0	0	0	0	0	0	0	0	0	0	0	0	0	0	0	0	0	0	0	0	0	0	0	0	0	0	0
Ga0373398_005506	Ga0373398_005506_1164_2066	Paenibacillus.bin34	1164	2066	+	903	94.68	0.13	#N/A	thioredoxin reductase	0	2	0	0	0	0	0	0	0	0	0	0	0	0	0	0	0	0	0	3	0	10	4	10	20	0	2	19	12	15	4	1	0	0	0	0	0	0	0	8	2	0	0	0	0	0	0	0	0	0	0	0	0	0
Ga0373398_005506	Ga0373398_005506_11656_13101	Paenibacillus.bin34	11656	13101	-	1446	94.68	0.13	#N/A	DNA-binding transcriptional MocR family regulator	0	0	0	0	0	0	0	0	0	0	0	0	0	0	0	0	0	0	0	0	0	0	0	2	0	0	0	0	0	0	0	0	0	0	0	0	0	2	2	2	2	4	2	0	0	0	0	0	0	2	0	0	0	0
Ga0373398_005506	Ga0373398_005506_13286_14107	Paenibacillus.bin34	13286	14107	+	822	94.68	0.13	#N/A	drug/metabolite transporter (DMT)-like permease	0	0	0	0	0	0	0	0	0	0	0	0	0	0	0	0	0	0	0	0	2	0	0	2	0	0	0	0	2	0	0	0	0	0	0	0	0	0	2	0	0	0	0	0	0	0	0	0	0	0	0	0	0	0
Ga0373398_005506	Ga0373398_005506_2175_3086	Paenibacillus.bin34	2175	3086	+	912	94.68	0.13	#N/A	SAM-dependent methyltransferase	0	0	0	0	0	0	0	0	0	0	0	0	0	0	0	0	0	0	0	0	0	18	2	0	4	0	0	2	0	5	0	1	0	0	0	0	0	0	0	2	0	1	0	0	0	0	0	0	0	0	0	0	0	0
Ga0373398_005506	Ga0373398_005506_3165_4550	Paenibacillus.bin34	3165	4550	+	1386	94.68	0.13	#N/A	EmrB/QacA subfamily drug resistance transporter	2	0	0	0	0	1	0	0	0	0	0	0	0	0	0	0	0	0	6	0	0	6	0	4	6	0	1	6	0	0	4	0	0	2	0	0	0	0	0	0	0	6	0	0	0	0	0	0	0	0	0	0	0	0
Ga0373398_005506	Ga0373398_005506_4673_5074	Paenibacillus.bin34	4673	5074	+	402	94.68	0.13	#N/A	Rrf2 family protein	0	0	0	0	0	1	0	0	0	0	0	0	0	2	0	0	4	0	5	0	0	13	2	4	25	2	6	12	0	2	0	0	0	0	0	0	0	0	0	3	2	0	0	0	0	0	0	0	0	0	0	0	0	2
Ga0373398_005506	Ga0373398_005506_5355_6374	Paenibacillus.bin34	5355	6374	-	1020	94.68	0.13	CE1.hmm	homoserine O-acetyltransferase	0	0	0	0	0	0	0	0	0	0	0	0	0	0	0	0	0	0	4	0	2	7	6	2	2	0	2	0	2	0	0	0	0	0	0	0	2	2	3	0	2	2	0	0	0	0	0	1	0	0	2	4	0	0
Ga0373398_005506	Ga0373398_005506_6521_7405	Paenibacillus.bin34	6521	7405	+	885	94.68	0.13	#N/A	DNA-binding transcriptional LysR family regulator	0	0	0	0	2	0	0	0	0	0	0	0	0	0	0	0	0	0	10	6	6	9	13	8	12	5	2	8	0	0	0	0	0	0	0	2	4	2	2	4	0	10	0	0	0	0	0	1	0	2	0	0	0	0
Ga0373398_005506	Ga0373398_005506_825_1139	Paenibacillus.bin34	825	1139	+	315	94.68	0.13	#N/A	thioredoxin 1	0	0	0	0	0	0	0	0	0	0	0	0	0	0	0	0	0	0	0	0	2	2	1	2	4	0	0	7	0	0	0	0	0	0	0	0	0	0	0	0	0	0	0	0	0	0	0	0	0	0	0	0	0	0
Ga0373398_005506	Ga0373398_005506_8845_9426	Paenibacillus.bin34	8845	9426	+	582	94.68	0.13	#N/A	uncharacterized membrane protein	0	0	0	0	0	0	0	0	0	0	0	0	0	0	0	0	0	0	0	0	0	0	0	0	0	0	0	0	0	0	0	0	0	0	0	0	0	0	2	0	0	0	2	0	0	0	0	0	0	0	0	0	0	0
Ga0373398_005506	Ga0373398_005506_9460_10383	Paenibacillus.bin34	9460	10383	+	924	94.68	0.13	#N/A	hypothetical protein	0	0	0	0	0	2	0	0	0	0	0	0	0	0	0	0	0	0	2	0	2	0	0	0	0	0	0	0	1	0	0	0	0	0	0	0	0	0	0	0	0	0	0	0	0	0	0	0	0	0	0	0	0	0
Ga0373398_005507	Ga0373398_005507_12075_13643	Cohnella.bin15	12075	13643	+	1569	98.66	2.42	#N/A	two-component system response regulator YesN	0	0	0	0	0	0	0	0	0	0	0	0	0	0	0	0	0	0	0	0	0	0	0	0	0	0	0	0	0	0	0	0	0	0	0	0	0	0	0	0	0	0	0	0	0	0	0	0	0	0	0	0	0	0
Ga0373398_005507	Ga0373398_005507_1483_2448	Cohnella.bin15	1483	2448	+	966	98.66	2.42	#N/A	predicted DNA-binding transcriptional regulator YafY	0	0	0	0	0	0	0	0	0	0	0	4	0	0	0	0	0	0	0	0	0	0	0	0	0	0	0	0	0	0	0	0	0	0	0	0	0	0	0	0	0	0	0	0	0	0	0	0	0	0	0	0	0	0
Ga0373398_005507	Ga0373398_005507_2445_3512	Cohnella.bin15	2445	3512	+	1068	98.66	2.42	#N/A	hypothetical protein	0	2	0	0	0	0	0	0	0	0	0	0	0	0	0	0	0	0	0	0	0	0	0	0	0	0	0	0	0	0	0	0	0	0	0	0	0	0	0	0	0	0	0	0	0	0	0	0	0	0	0	0	0	0
Ga0373398_005507	Ga0373398_005507_3_467	Cohnella.bin15	3	467	+	465	98.66	2.42	#N/A	allantoate deiminase	0	0	0	0	0	0	0	0	0	0	0	0	0	0	0	0	0	0	0	0	0	0	0	0	0	0	0	0	0	0	0	0	0	0	0	0	0	0	0	0	0	0	0	0	0	0	0	0	0	0	0	0	0	0
Ga0373398_005507	Ga0373398_005507_502_1302	Cohnella.bin15	502	1302	-	801	98.66	2.42	#N/A	DNA-binding IclR family transcriptional regulator	0	0	0	0	0	0	0	0	0	0	0	0	0	0	0	0	0	0	2	0	0	0	0	0	0	0	0	0	0	0	0	0	0	0	0	0	0	0	0	0	0	0	0	0	0	0	0	0	0	0	0	0	0	0
Ga0373398_005507	Ga0373398_005507_5888_6499	Cohnella.bin15	5888	6499	+	612	98.66	2.42	#N/A	sterol desaturase/sphingolipid hydroxylase (fatty acid hydroxylase superfamily)	0	0	0	0	0	0	0	0	0	0	0	0	0	0	0	0	0	0	0	2	2	0	0	0	0	0	0	0	0	0	0	0	0	0	0	0	0	0	0	0	0	0	0	0	0	0	0	0	0	0	0	0	0	0
Ga0373398_005507	Ga0373398_005507_6523_7320	Cohnella.bin15	6523	7320	+	798	98.66	2.42	#N/A	NTE family protein	0	2	0	0	2	0	0	0	0	0	0	0	0	0	0	0	0	2	0	0	8	0	0	0	0	0	0	0	0	0	0	0	0	0	0	0	0	0	0	10	0	0	0	0	0	0	0	0	0	0	0	0	0	0
Ga0373398_005507	Ga0373398_005507_7337_7762	Cohnella.bin15	7337	7762	-	426	98.66	2.42	#N/A	DNA-binding MarR family transcriptional regulator	0	0	0	0	0	0	0	0	0	0	0	0	0	0	0	0	0	0	0	0	0	0	0	0	0	0	0	0	0	0	0	0	0	0	0	0	0	0	0	0	0	0	0	0	0	0	0	0	0	0	0	0	0	0
Ga0373398_005507	Ga0373398_005507_7901_8338	Cohnella.bin15	7901	8338	+	438	98.66	2.42	#N/A	CBS domain-containing protein	0	0	0	0	0	0	0	0	0	0	0	0	0	0	0	0	0	0	0	0	0	0	0	0	0	0	0	0	0	0	0	0	0	0	0	0	0	0	0	0	0	0	0	0	0	0	0	0	0	0	0	0	0	0
Ga0373398_005507	Ga0373398_005507_8399_9622	Cohnella.bin15	8399	9622	+	1224	98.66	2.42	#N/A	predicted MFS family arabinose efflux permease	0	0	0	0	0	2	0	0	0	0	0	0	0	0	0	2	0	0	0	0	0	0	0	0	0	0	0	0	0	0	0	0	0	0	0	0	0	0	0	0	0	0	0	0	0	0	0	0	0	0	0	0	0	0
Ga0373398_005507	Ga0373398_005507_9816_11783	Cohnella.bin15	9816	11783	+	1968	98.66	2.42	GH127.hmm	hypothetical protein	0	0	0	0	0	0	0	0	0	0	0	0	0	0	0	0	0	0	0	0	0	0	0	2	0	2	0	0	0	0	0	0	0	0	0	0	0	0	0	0	0	0	0	0	0	0	0	0	0	0	0	0	0	0
Ga0373398_005508	Ga0373398_005508_10382_11458	Brevibacillus.bin62	10382	11458	-	1077	92.29	8.58	#N/A	tRNA 2-selenouridine synthase	0	0	0	0	0	0	0	0	0	0	0	0	0	0	0	0	0	0	3	5	8	6	0	0	2	0	0	6	0	0	0	0	0	0	0	0	0	10	6	0	0	2	1	2	0	0	0	2	0	0	6	0	0	0
Ga0373398_005508	Ga0373398_005508_11695_12615	Brevibacillus.bin62	11695	12615	+	921	92.29	8.58	#N/A	selenide,water dikinase	2	8	4	0	0	0	0	0	0	0	0	0	0	0	0	0	0	0	4	8	12	8	4	4	4	2	0	0	0	2	0	0	0	0	0	2	2	15	11	9	2	2	2	0	0	0	4	0	0	0	0	1	2	2
Ga0373398_005508	Ga0373398_005508_12681_13676	Brevibacillus.bin62	12681	13676	-	996	92.29	8.58	#N/A	drug/metabolite transporter (DMT)-like permease	2	0	2	0	0	0	0	0	0	0	0	0	0	0	0	0	0	0	10	0	4	4	0	0	4	2	2	0	0	0	0	0	0	0	0	0	0	12	2	0	0	4	4	0	0	0	2	2	0	0	0	0	0	0
Ga0373398_005508	Ga0373398_005508_13947_14099	Brevibacillus.bin62	13947	14099	+	153	92.29	8.58	#N/A	DNA-binding GntR family transcriptional regulator	0	0	0	0	0	0	0	0	0	0	0	0	0	0	0	0	0	0	0	0	0	0	0	0	0	0	0	0	0	0	0	0	0	0	0	0	0	0	0	0	0	0	0	0	0	0	0	0	0	0	0	0	0	0
Ga0373398_005508	Ga0373398_005508_2021_3316	Brevibacillus.bin62	2021	3316	-	1296	92.29	8.58	#N/A	hypothetical protein	2	0	0	0	0	0	0	0	0	0	0	0	0	0	0	0	0	0	10	4	15	3	4	4	10	0	4	0	1	0	0	2	0	0	0	0	0	9	2	4	2	0	4	2	0	2	0	1	0	0	0	0	2	2
Ga0373398_005508	Ga0373398_005508_3_719	Brevibacillus.bin62	3	719	-	717	92.29	8.58	#N/A	hypothetical protein	0	0	0	0	0	0	0	0	0	0	0	0	0	0	0	0	0	0	0	0	0	0	0	0	0	0	0	0	0	0	0	0	0	0	0	0	0	0	0	0	0	0	0	0	0	0	0	0	0	0	0	0	0	0
Ga0373398_005508	Ga0373398_005508_3409_6495	Brevibacillus.bin62	3409	6495	-	3087	92.29	8.58	#N/A	multidrug efflux pump subunit AcrB	4	2	4	0	0	0	0	0	0	0	0	0	0	0	0	0	0	0	6	2	4	2	2	2	2	0	2	0	0	0	0	0	0	0	0	0	0	4	0	0	0	0	6	0	0	0	0	4	1	0	1	0	0	0
Ga0373398_005508	Ga0373398_005508_6492_7730	Brevibacillus.bin62	6492	7730	-	1239	92.29	8.58	#N/A	multidrug efflux pump subunit AcrA (membrane-fusion protein)	0	0	0	0	0	0	0	0	0	0	0	0	0	0	0	0	0	0	2	1	0	0	0	0	6	0	0	0	0	0	0	0	0	0	0	0	0	0	0	0	0	0	0	0	0	0	0	0	0	0	0	0	0	0
Ga0373398_005508	Ga0373398_005508_7758_8078	Brevibacillus.bin62	7758	8078	-	321	92.29	8.58	#N/A	DNA-binding transcriptional ArsR family regulator	0	0	0	0	0	0	0	0	0	0	0	0	0	0	0	0	0	0	0	0	0	0	2	0	0	0	0	0	0	0	0	0	0	0	0	0	0	0	0	1	0	0	0	0	0	0	0	0	0	0	0	0	0	0
Ga0373398_005508	Ga0373398_005508_8195_9106	Brevibacillus.bin62	8195	9106	-	912	92.29	8.58	#N/A	tRNA pseudouridine32 synthase/23S rRNA pseudouridine746 synthase/23S rRNA pseudouridine1911/1915/1917 synthase	0	0	0	0	0	0	0	0	0	0	0	0	0	0	0	0	0	0	0	8	4	4	0	0	4	0	0	2	0	0	0	0	0	0	0	0	4	0	0	3	0	2	2	0	0	2	2	2	0	0	0	0	2	0
Ga0373398_005508	Ga0373398_005508_9236_10348	Brevibacillus.bin62	9236	10348	-	1113	92.29	8.58	#N/A	aminopeptidase	0	0	0	0	0	0	0	0	0	0	0	0	0	0	0	0	0	0	8	6	4	4	0	0	2	2	0	0	0	2	0	0	0	0	0	0	0	16	0	2	0	0	2	0	2	2	0	0	2	0	0	2	0	0
Ga0373398_005509	Ga0373398_005509_11385_12293	Actinopolymorpha.bin102	11385	12293	-	909	96.37	8.79	#N/A	hypothetical protein	0	0	0	0	0	0	0	0	0	0	0	0	0	0	0	0	0	0	1	0	0	1	0	0	6	6	4	7	0	10	4	7	4	2	0	2	0	0	0	0	0	2	0	1	0	0	1	2	1	1	0	0	0	0
Ga0373398_005509	Ga0373398_005509_12355_14097	Actinopolymorpha.bin102	12355	14097	-	1743	96.37	8.79	#N/A	2-oxoglutarate dehydrogenase E2 component (dihydrolipoamide succinyltransferase)	0	0	0	0	0	2	0	0	0	0	0	0	0	0	0	0	0	0	2	0	4	11	2	1	26	4	5	14	11	13	10	0	2	4	0	4	0	0	0	2	5	10	0	4	0	2	1	0	3	1	2	0	0	0
Ga0373398_005509	Ga0373398_005509_1826_2329	Actinopolymorpha.bin102	1826	2329	+	504	96.37	8.79	#N/A	uncharacterized RDD family membrane protein YckC	0	0	0	0	0	0	0	0	0	0	0	0	0	0	0	0	0	0	0	0	0	2	0	7	20	2	2	2	2	3	0	2	0	0	0	4	0	4	0	0	2	8	0	0	0	0	0	0	0	0	0	0	1	0
Ga0373398_005509	Ga0373398_005509_2372_3067	Actinopolymorpha.bin102	2372	3067	-	696	96.37	8.79	#N/A	hypothetical protein	0	0	0	0	0	0	0	0	0	0	0	0	0	0	0	0	2	0	8	0	2	9	0	4	4	4	0	4	5	7	4	2	0	2	0	0	0	0	2	0	0	0	1	0	0	0	0	0	0	0	0	2	1	0
Ga0373398_005509	Ga0373398_005509_3127_4071	Actinopolymorpha.bin102	3127	4071	-	945	96.37	8.79	#N/A	lipoic acid synthetase	0	0	0	0	0	0	0	0	0	0	0	0	0	0	0	0	2	0	4	0	3	17	2	14	21	11	19	24	4	16	2	2	4	4	0	2	0	0	0	0	2	6	3	10	2	1	2	0	2	2	2	2	2	0
Ga0373398_005509	Ga0373398_005509_4211_4810	Actinopolymorpha.bin102	4211	4810	+	600	96.37	8.79	#N/A	inosine/xanthosine triphosphatase	0	0	0	0	0	0	0	0	0	0	0	0	0	0	0	0	0	0	2	0	2	8	0	4	2	0	6	4	4	6	2	0	0	2	0	1	0	0	0	0	0	0	0	2	0	4	0	0	0	2	0	0	0	0
Ga0373398_005509	Ga0373398_005509_4966_5628	Actinopolymorpha.bin102	4966	5628	-	663	96.37	8.79	#N/A	lipoyl(octanoyl) transferase	0	0	0	0	0	0	0	0	0	0	0	0	0	0	0	0	0	0	0	0	2	2	6	2	10	2	4	0	2	4	0	0	0	2	0	1	0	0	0	0	0	0	0	0	0	2	0	0	0	0	0	0	0	0
Ga0373398_005509	Ga0373398_005509_5892_7748	Actinopolymorpha.bin102	5892	7748	+	1857	96.37	8.79	#N/A	serine/threonine protein kinase	0	0	0	0	0	0	0	0	0	0	0	0	0	0	0	0	0	0	2	0	2	0	2	0	2	0	0	0	6	4	2	0	0	0	0	0	0	0	0	0	0	0	2	0	0	0	0	0	0	0	0	0	0	0
Ga0373398_005509	Ga0373398_005509_7884_9551	Actinopolymorpha.bin102	7884	9551	+	1668	96.37	8.79	#N/A	serine/threonine protein kinase	0	0	0	0	0	0	0	0	0	0	0	0	0	0	0	0	0	0	0	0	0	5	0	8	5	4	6	7	4	2	2	2	0	0	0	0	0	2	0	2	0	0	2	4	0	0	0	2	0	0	0	0	0	0
Ga0373398_005509	Ga0373398_005509_86_1510	Actinopolymorpha.bin102	86	1510	-	1425	96.37	8.79	#N/A	glutamine synthetase	0	0	0	0	0	0	0	0	0	0	3	0	0	59	10	16	20	6	2	2	0	4	14	18	22	6	2	29	6	10	12	6	0	6	2	4	0	2	0	6	6	0	0	0	0	2	4	4	0	0	2	0	0	0
Ga0373398_005509	Ga0373398_005509_9694_11340	Actinopolymorpha.bin102	9694	11340	+	1647	96.37	8.79	#N/A	serine/threonine protein kinase	0	0	0	0	0	0	0	0	0	0	0	0	0	0	0	0	0	0	0	0	0	6	0	3	2	2	0	3	0	0	1	4	0	2	0	0	0	0	0	2	0	0	4	0	0	2	0	0	0	0	0	0	0	0
Ga0373398_005511	Ga0373398_005511_1093_3246	Filomicrobium.bin36	1093	3246	-	2154	96.24	4.42	CE7.hmm	oligopeptidase B	0	0	0	0	0	0	0	0	0	4	0	4	0	0	0	0	0	6	0	0	0	0	0	0	0	0	0	0	0	0	0	0	0	0	0	0	0	0	0	0	0	0	0	0	0	0	0	0	0	0	0	0	0	0
Ga0373398_005511	Ga0373398_005511_11227_14079	Filomicrobium.bin36	11227	14079	-	2853	96.24	4.42	#N/A	hypothetical protein	0	0	0	0	4	4	0	4	2	3	4	12	2	0	10	2	0	12	0	0	0	0	0	0	0	0	0	0	0	0	0	0	0	0	0	0	0	0	0	0	0	0	0	0	0	0	0	0	0	0	0	0	0	0
Ga0373398_005511	Ga0373398_005511_13_411	Filomicrobium.bin36	13	411	+	399	96.24	4.42	#N/A	NADH:ubiquinone oxidoreductase subunit	0	0	0	0	0	0	0	2	0	2	2	4	0	0	2	0	0	2	0	0	0	0	0	0	0	0	0	0	0	0	0	0	0	0	0	0	0	0	0	0	0	0	0	0	0	0	0	0	0	0	0	0	0	0
Ga0373398_005511	Ga0373398_005511_3326_3763	Filomicrobium.bin36	3326	3763	-	438	96.24	4.42	#N/A	peptide-methionine (R)-S-oxide reductase	0	0	0	0	0	0	0	0	0	0	1	3	0	0	1	0	6	0	0	0	0	0	0	0	0	0	0	0	0	0	0	0	0	0	0	0	0	0	0	0	0	0	0	0	0	0	0	0	0	0	0	0	0	0
Ga0373398_005511	Ga0373398_005511_4381_4791	Filomicrobium.bin36	4381	4791	+	411	96.24	4.42	#N/A	predicted transcriptional regulator	0	0	0	0	0	0	0	0	0	0	0	2	0	0	0	0	0	2	0	0	0	0	0	0	0	0	0	0	0	0	0	0	0	0	0	0	0	0	0	0	0	0	0	0	0	0	0	0	0	0	0	0	0	0
Ga0373398_005511	Ga0373398_005511_501_1001	Filomicrobium.bin36	501	1001	+	501	96.24	4.42	#N/A	hypothetical protein	0	0	0	0	0	0	2	8	0	6	0	1	2	0	4	0	0	4	0	0	0	0	0	0	0	0	0	0	0	0	0	0	0	0	0	0	0	0	0	0	0	0	0	0	0	0	0	0	0	0	0	0	0	0
Ga0373398_005511	Ga0373398_005511_5629_5919	Filomicrobium.bin36	5629	5919	+	291	96.24	4.42	#N/A	chromosomal replication initiation ATPase DnaA	0	0	0	0	0	0	0	0	0	0	0	0	0	0	0	0	0	0	0	0	0	0	0	0	0	0	0	0	0	0	0	0	0	0	0	0	0	0	0	0	0	0	0	0	0	0	0	0	0	0	0	0	0	0
Ga0373398_005511	Ga0373398_005511_7915_8988	Filomicrobium.bin36	7915	8988	-	1074	96.24	4.42	CE1.hmm	poly(3-hydroxybutyrate) depolymerase	0	0	0	0	2	0	0	0	4	2	0	2	0	0	0	0	0	9	0	0	0	0	0	0	0	0	0	0	0	0	0	0	0	0	0	0	0	0	0	0	0	0	0	0	0	0	0	0	0	0	0	0	0	0
Ga0373398_005511	Ga0373398_005511_9108_11192	Filomicrobium.bin36	9108	11192	-	2085	96.24	4.42	GT51.hmm	penicillin-binding protein 1C	0	0	0	0	3	4	0	0	6	4	0	8	2	0	2	0	0	10	0	0	0	0	0	0	0	0	0	0	0	0	0	0	0	0	0	0	0	0	0	0	0	0	0	0	0	0	0	0	0	0	0	0	0	0
Ga0373398_005512	Ga0373398_005512_10064_11545	Salinispora.bin64	10064	11545	-	1482	92.07	6.21	#N/A	cell division protein FtsW (lipid II flippase)	0	0	0	0	0	0	0	0	0	0	0	0	0	2	0	2	14	0	0	0	0	0	0	0	0	0	8	4	17	28	18	13	5	8	2	14	0	0	0	0	0	2	3	0	0	2	4	2	13	8	2	20	17	2
Ga0373398_005512	Ga0373398_005512_11633_13078	Salinispora.bin64	11633	13078	-	1446	92.07	6.21	#N/A	protein phosphatase	0	0	0	0	0	0	0	2	0	0	0	0	0	1	0	0	24	0	0	0	0	0	0	0	0	4	0	2	19	20	14	11	15	12	0	15	0	0	0	2	0	2	0	0	0	10	2	0	20	18	0	9	31	7
Ga0373398_005512	Ga0373398_005512_13079_13555	Salinispora.bin64	13079	13555	-	477	92.07	6.21	#N/A	hypothetical protein	0	0	0	0	0	0	0	0	0	0	0	0	0	0	0	0	4	0	0	0	0	0	0	0	0	0	0	2	9	2	10	4	0	3	0	5	0	0	0	0	0	1	0	0	0	0	0	0	6	1	0	3	9	9
Ga0373398_005512	Ga0373398_005512_13557_14090	Salinispora.bin64	13557	14090	-	534	92.07	6.21	#N/A	hypothetical protein	0	0	0	0	0	0	0	0	0	0	0	0	0	0	0	0	0	0	0	0	0	0	0	0	0	0	0	2	2	2	3	3	2	5	1	0	0	0	0	0	0	1	0	0	0	0	0	0	5	4	0	10	7	1
Ga0373398_005512	Ga0373398_005512_2_397	Salinispora.bin64	2	397	-	396	92.07	6.21	#N/A	CBS domain containing-hemolysin-like protein	0	0	0	0	0	0	0	0	0	0	0	0	0	2	0	0	6	0	0	0	0	0	0	0	0	2	6	0	12	6	6	2	0	0	0	6	0	0	0	0	0	0	0	0	0	0	0	8	4	4	0	4	2	0
Ga0373398_005512	Ga0373398_005512_3505_3774	Salinispora.bin64	3505	3774	-	270	92.07	6.21	#N/A	uncharacterized membrane protein YbhN (UPF0104 family)	0	0	0	0	0	0	0	2	0	0	0	0	0	14	0	0	46	0	0	0	0	2	2	0	4	2	0	2	12	5	25	8	6	19	0	18	0	0	0	4	4	0	0	4	0	6	6	0	20	18	10	24	18	0
Ga0373398_005512	Ga0373398_005512_4019_4702	Salinispora.bin64	4019	4702	+	684	92.07	6.21	#N/A	sortase A	0	0	0	0	0	0	0	0	0	0	0	0	0	0	0	0	6	0	0	0	0	0	0	0	0	2	0	0	4	6	10	3	0	7	0	7	0	0	0	0	0	0	0	0	0	0	0	0	10	0	0	10	3	1
Ga0373398_005512	Ga0373398_005512_4886_5533	Salinispora.bin64	4886	5533	+	648	92.07	6.21	#N/A	para-aminobenzoate synthetase component 2	0	0	0	0	0	0	0	0	0	0	0	0	0	0	0	2	12	2	0	0	0	0	0	0	0	5	2	5	6	6	16	9	2	4	0	7	0	0	0	0	0	0	0	0	0	0	2	4	12	2	0	16	1	6
Ga0373398_005512	Ga0373398_005512_5629_7362	Salinispora.bin64	5629	7362	-	1734	92.07	6.21	#N/A	serine/threonine-protein kinase	0	0	0	0	0	0	0	4	0	0	0	0	0	0	2	2	20	0	0	0	0	0	0	2	0	1	3	8	29	56	38	19	29	35	2	36	0	0	0	4	1	2	0	0	0	14	10	0	50	16	12	39	41	13
Ga0373398_005512	Ga0373398_005512_7359_8519	Salinispora.bin64	7359	8519	-	1161	92.07	6.21	#N/A	serine/threonine-protein kinase	0	0	0	0	0	0	0	0	0	0	0	0	0	2	0	0	14	0	0	0	0	0	0	2	2	0	10	2	15	24	9	11	2	28	0	11	0	0	0	0	0	0	2	2	0	2	2	2	23	4	11	18	24	12
Ga0373398_005512	Ga0373398_005512_8565_10067	Salinispora.bin64	8565	10067	-	1503	92.07	6.21	#N/A	peptidoglycan glycosyltransferase	0	0	0	0	0	0	0	0	0	0	4	0	0	0	0	2	33	0	0	0	0	0	0	0	0	2	8	12	21	40	51	27	16	27	4	30	0	0	0	2	2	0	3	2	0	8	4	2	44	12	11	23	28	12
Ga0373398_005512	Ga0373398_005512_960_3158	Salinispora.bin64	960	3158	-	2199	92.07	6.21	#N/A	Fe-S oxidoreductase	0	0	0	0	2	0	0	0	0	0	2	2	2	32	2	0	116	2	0	0	0	4	0	12	0	20	41	36	74	112	182	114	49	147	14	53	0	0	0	20	0	4	6	8	8	12	10	7	223	54	43	279	85	45
Ga0373398_005513	Ga0373398_005513_11083_13170	Bacillus.bin91	11083	13170	-	2088	91.09	9.45	GH2.hmm	signal transduction histidine kinase	0	0	0	0	28	6	6	10	0	8	0	2	0	0	0	0	0	0	4	0	0	0	0	0	0	0	2	0	0	0	0	0	0	0	0	0	0	6	2	4	10	20	14	16	2	0	0	0	0	0	0	0	0	0
Ga0373398_005513	Ga0373398_005513_13326_14060	Bacillus.bin91	13326	14060	+	735	91.09	9.45	#N/A	DNA-binding response OmpR family regulator	0	0	0	0	19	1	0	16	0	6	0	2	0	0	0	0	0	0	0	4	2	0	0	2	0	0	0	0	0	0	0	0	0	0	0	0	0	0	0	6	0	2	0	2	0	0	0	0	0	0	0	0	0	0
Ga0373398_005513	Ga0373398_005513_1715_3901	Bacillus.bin91	1715	3901	-	2187	91.09	9.45	#N/A	transglutaminase-like putative cysteine protease	0	0	0	2	14	0	2	18	2	10	6	0	2	0	0	0	0	0	1	0	0	2	5	4	2	0	0	0	0	0	0	0	0	0	0	0	0	0	0	17	13	28	7	14	0	0	0	0	0	0	0	0	0	0
Ga0373398_005513	Ga0373398_005513_3898_5088	Bacillus.bin91	3898	5088	-	1191	91.09	9.45	#N/A	uncharacterized protein (DUF58 family)	0	0	0	0	3	0	8	2	2	3	0	1	2	0	2	0	0	0	0	0	0	4	1	1	0	0	2	0	0	0	0	0	0	0	0	0	0	6	0	16	6	26	2	2	0	0	0	0	0	0	0	0	0	0
Ga0373398_005513	Ga0373398_005513_5090_6121	Bacillus.bin91	5090	6121	-	1032	91.09	9.45	#N/A	MoxR-like ATPase	0	0	0	0	3	0	1	4	0	2	2	3	0	0	0	0	0	0	4	2	0	0	4	1	0	0	0	0	0	0	0	0	0	0	0	0	0	0	0	14	4	8	6	0	4	0	0	0	0	0	0	0	0	0
Ga0373398_005513	Ga0373398_005513_57_1406	Bacillus.bin91	57	1406	-	1350	91.09	9.45	#N/A	AGZA family xanthine/uracil permease-like MFS transporter	0	0	0	0	8	0	0	0	2	0	0	0	0	0	0	0	0	0	0	0	2	0	0	0	0	0	6	0	0	0	0	0	0	0	0	0	0	0	0	8	0	11	4	2	0	0	0	0	0	0	0	0	0	0
Ga0373398_005513	Ga0373398_005513_6105_6932	Bacillus.bin91	6105	6932	-	828	91.09	9.45	#N/A	NAD+ synthase	2	0	0	2	2	2	0	3	0	10	0	0	0	0	0	0	0	0	0	2	2	2	0	0	0	0	0	0	0	0	0	0	0	0	0	0	0	0	0	8	3	1	4	2	0	0	0	0	0	0	0	0	0	0
Ga0373398_005513	Ga0373398_005513_6929_8404	Bacillus.bin91	6929	8404	-	1476	91.09	9.45	#N/A	nicotinate phosphoribosyltransferase	0	0	0	2	12	5	5	0	4	2	4	2	0	0	0	0	0	0	0	4	2	0	0	2	0	0	0	0	0	0	0	0	0	0	0	0	0	1	0	7	8	27	3	3	0	0	0	2	0	0	0	0	0	0
Ga0373398_005513	Ga0373398_005513_8421_8990	Bacillus.bin91	8421	8990	-	570	91.09	9.45	#N/A	nicotinamidase-related amidase	0	0	0	0	2	5	0	8	2	1	2	0	0	0	0	0	0	0	2	0	0	1	1	0	0	0	0	0	0	0	0	0	0	0	0	0	0	3	0	10	5	2	9	3	4	0	0	0	0	0	0	0	0	0
Ga0373398_005513	Ga0373398_005513_8993_9307	Bacillus.bin91	8993	9307	-	315	91.09	9.45	#N/A	paired small multidrug resistance pump	0	0	0	2	2	2	0	0	0	0	0	2	0	0	0	0	0	0	0	0	1	0	0	1	0	0	0	0	0	0	0	0	0	0	0	0	0	1	0	5	1	0	0	0	0	0	0	0	0	0	0	0	0	0
Ga0373398_005513	Ga0373398_005513_9309_9650	Bacillus.bin91	9309	9650	-	342	91.09	9.45	#N/A	paired small multidrug resistance pump	0	0	0	5	5	0	0	0	0	7	2	1	1	0	0	0	0	0	0	1	0	0	2	2	0	1	0	0	0	0	0	0	0	0	0	0	0	0	0	5	7	8	4	5	0	0	0	0	0	0	0	0	0	0
Ga0373398_005513	Ga0373398_005513_9835_10767	Bacillus.bin91	9835	10767	-	933	91.09	9.45	#N/A	protein CsiD	0	0	2	4	16	17	12	24	4	33	20	18	0	0	0	2	0	0	61	9	24	6	14	9	13	6	11	6	0	6	0	0	0	0	0	0	2	52	12	54	17	56	36	28	10	2	0	6	0	0	0	2	0	0
Ga0373398_005514	Ga0373398_005514_11040_12707	Thermobacillus.bin53	11040	12707	+	1668	98.28	5.83	#N/A	two-component system response regulator YesN	420	153	386	14	81	93	14	95	26	60	34	96	73	21	65	181	87	120	390	564	473	49	8	33	61	37	57	9	11	34	2	2	2	3	0	4	73	660	178	48	14	62	34	60	16	6	20	16	0	12	9	0	10	6
Ga0373398_005514	Ga0373398_005514_12715_13704	Thermobacillus.bin53	12715	13704	+	990	98.28	5.83	#N/A	ribose transport system substrate-binding protein	315	196	382	0	95	108	12	88	32	55	37	87	82	8	50	171	74	107	406	487	390	38	9	21	58	45	82	5	7	22	0	0	2	0	0	5	71	604	106	28	8	70	32	82	19	10	36	16	7	3	7	12	18	8
Ga0373398_005514	Ga0373398_005514_140_2344	Thermobacillus.bin53	140	2344	-	2205	98.28	5.83	#N/A	Cd2+/Zn2+-exporting ATPase	853	337	1072	60	972	1175	103	440	197	410	362	595	554	155	441	985	290	452	22	21	26	10	0	4	5	2	10	0	0	0	0	0	2	0	0	0	0	51	10	5	6	6	4	14	0	0	2	0	0	0	0	0	0	0
Ga0373398_005514	Ga0373398_005514_2322_2711	Thermobacillus.bin53	2322	2711	-	390	98.28	5.83	#N/A	DNA-binding transcriptional ArsR family regulator	40	20	43	7	45	62	7	27	8	18	10	13	29	6	8	26	2	12	0	1	2	0	0	0	0	0	0	0	0	0	0	0	0	0	0	0	0	1	0	0	0	0	0	0	0	0	0	0	0	0	0	0	0	0
Ga0373398_005514	Ga0373398_005514_2875_3912	Thermobacillus.bin53	2875	3912	-	1038	98.28	5.83	#N/A	simple sugar transport system substrate-binding protein	48	22	37	4	18	30	2	0	9	16	11	8	4	2	9	21	11	22	50	54	59	14	2	3	3	7	4	8	6	2	0	0	4	0	0	0	6	91	9	12	10	11	2	5	0	0	4	4	0	0	0	0	4	2
Ga0373398_005514	Ga0373398_005514_4236_5204	Thermobacillus.bin53	4236	5204	-	969	98.28	5.83	#N/A	simple sugar transport system permease protein	57	16	53	2	0	8	0	8	0	2	2	5	2	2	4	21	17	10	44	53	65	2	0	0	2	4	8	0	2	4	0	0	0	0	0	0	16	85	16	0	0	3	0	10	1	6	2	2	0	0	0	0	2	0
Ga0373398_005514	Ga0373398_005514_5197_6237	Thermobacillus.bin53	5197	6237	-	1041	98.28	5.83	#N/A	simple sugar transport system permease protein	94	36	73	0	29	36	2	12	8	16	16	14	13	2	8	52	26	36	120	145	165	8	2	6	16	18	23	0	6	10	0	0	0	4	0	0	15	266	53	18	6	27	8	8	8	0	6	0	2	4	2	6	8	8
Ga0373398_005514	Ga0373398_005514_6244_7767	Thermobacillus.bin53	6244	7767	-	1524	98.28	5.83	#N/A	simple sugar transport system ATP-binding protein	54	26	55	0	12	18	2	0	2	2	2	2	9	4	2	28	16	18	65	85	65	2	2	2	12	8	15	0	2	12	0	0	0	0	0	4	13	115	42	20	2	18	4	5	3	0	6	4	0	0	0	0	0	0
Ga0373398_005514	Ga0373398_005514_7952_8977	Thermobacillus.bin53	7952	8977	-	1026	98.28	5.83	#N/A	simple sugar transport system substrate-binding protein	115	45	128	0	6	6	2	14	2	4	4	2	10	0	8	63	38	24	43	202	68	11	0	6	10	26	29	0	3	4	0	0	2	0	0	4	18	106	32	20	0	10	6	12	11	2	4	8	0	0	4	0	6	0
Ga0373398_005514	Ga0373398_005514_9275_11065	Thermobacillus.bin53	9275	11065	+	1791	98.28	5.83	#N/A	two-component system sensor histidine kinase YesM	438	155	430	12	69	120	7	64	32	60	56	90	85	26	98	173	82	135	645	698	645	41	12	52	72	50	65	4	9	20	3	4	0	2	0	2	134	1041	315	40	14	68	30	98	40	24	29	34	11	10	6	6	21	4
Ga0373398_005515	Ga0373398_005515_11465_14044	Thermobacillus.bin53	11465	14044	+	2580	98.28	5.83	#N/A	hypothetical protein	506	201	517	28	167	232	22	180	57	91	97	126	145	61	111	317	96	176	818	953	987	118	40	68	101	76	138	28	28	53	0	4	6	4	0	6	132	1173	371	85	59	172	89	163	64	10	63	35	14	14	18	6	36	14
Ga0373398_005515	Ga0373398_005515_1806_2390	Thermobacillus.bin53	1806	2390	+	585	98.28	5.83	#N/A	molecular chaperone GrpE	26	9	25	15	105	150	12	57	18	32	19	21	33	17	26	39	16	9	45	58	62	48	22	33	28	13	19	12	8	10	2	0	2	2	0	0	8	81	12	34	23	74	14	14	5	9	1	11	2	1	4	5	2	1
Ga0373398_005515	Ga0373398_005515_205_663	Thermobacillus.bin53	205	663	+	459	98.28	5.83	#N/A	amino-acid N-acetyltransferase	24	2	16	4	1	7	2	13	4	8	2	3	17	5	12	5	4	5	22	38	38	7	2	2	7	1	10	2	2	5	0	0	0	0	0	0	4	46	24	3	6	19	2	7	2	0	9	2	0	0	1	0	1	0
Ga0373398_005515	Ga0373398_005515_2420_4255	Thermobacillus.bin53	2420	4255	+	1836	98.28	5.83	#N/A	molecular chaperone DnaK	265	80	257	130	962	1215	80	412	133	417	182	301	347	103	235	435	152	201	459	444	454	324	130	262	251	123	174	168	94	136	42	26	8	26	2	4	28	604	104	351	85	596	124	77	78	49	41	100	33	29	36	10	16	17
Ga0373398_005515	Ga0373398_005515_4407_5552	Thermobacillus.bin53	4407	5552	+	1146	98.28	5.83	#N/A	molecular chaperone DnaJ	35	18	30	8	147	134	8	60	38	28	33	42	30	18	39	65	18	24	88	49	59	43	12	65	35	20	18	22	9	17	4	4	0	0	2	0	12	73	4	33	33	80	28	14	6	8	2	18	4	2	10	6	0	5
Ga0373398_005515	Ga0373398_005515_5694_6557	Thermobacillus.bin53	5694	6557	+	864	98.28	5.83	#N/A	drug/metabolite transporter (DMT)-like permease	78	14	36	4	57	49	4	23	10	19	17	12	32	0	25	32	12	20	179	126	129	41	10	25	8	28	30	8	14	4	4	0	4	6	0	0	23	226	46	29	15	40	10	31	24	4	10	10	0	6	4	0	4	5
Ga0373398_005515	Ga0373398_005515_6891_7787	Thermobacillus.bin53	6891	7787	+	897	98.28	5.83	#N/A	2-dehydro-3-deoxy-D-arabinonate dehydratase	229	104	198	4	79	98	12	49	27	50	58	36	47	8	27	138	50	88	327	474	412	42	14	29	70	43	71	6	26	20	2	5	2	2	0	4	82	552	192	46	27	75	27	49	42	16	20	18	10	9	4	2	16	4
Ga0373398_005515	Ga0373398_005515_754_1782	Thermobacillus.bin53	754	1782	+	1029	98.28	5.83	#N/A	heat-inducible transcriptional repressor	108	36	108	47	479	590	32	163	81	166	90	170	91	61	92	197	75	81	305	294	377	194	71	186	142	71	83	58	31	42	16	2	0	6	4	0	18	423	90	160	72	329	82	68	63	21	15	48	18	12	14	7	14	13
Ga0373398_005515	Ga0373398_005515_7868_9328	Thermobacillus.bin53	7868	9328	+	1461	98.28	5.83	#N/A	aldehyde dehydrogenase (NAD+)	236	96	233	16	50	89	8	73	29	64	38	35	67	11	50	146	51	66	435	408	441	52	23	36	101	29	68	30	15	36	0	1	0	2	0	5	79	560	169	46	33	82	45	70	24	10	18	20	2	23	6	2	10	6
Ga0373398_005515	Ga0373398_005515_9411_11390	Thermobacillus.bin53	9411	11390	+	1980	98.28	5.83	#N/A	putative YjhG/YagF family dehydratase	402	148	386	14	236	243	11	119	45	143	89	143	150	50	144	277	116	142	1024	960	1022	148	51	102	148	85	158	34	31	58	4	2	10	4	2	3	116	1281	330	113	54	243	113	150	32	36	69	55	8	12	22	12	36	8
Ga0373398_005517	Ga0373398_005517_10813_12000	Cohnella.bin15	10813	12000	+	1188	98.66	2.42	#N/A	polysaccharide pyruvyl transferase CsaB	0	0	0	0	0	0	0	0	0	0	0	1	0	0	0	0	0	0	2	0	0	0	0	0	0	0	0	0	0	0	0	0	0	0	0	0	0	0	0	0	2	0	0	0	0	0	0	0	0	0	0	0	0	0
Ga0373398_005517	Ga0373398_005517_12073_12774	Cohnella.bin15	12073	12774	+	702	98.66	2.42	GT26.hmm	N-acetylglucosaminyldiphosphoundecaprenol N-acetyl-beta-D-mannosaminyltransferase	0	0	2	0	2	0	0	0	0	0	0	1	0	0	0	0	2	0	0	0	2	0	0	0	0	0	0	0	0	0	0	0	0	0	0	0	0	0	0	0	0	0	0	0	0	0	0	0	0	0	0	0	0	0
Ga0373398_005517	Ga0373398_005517_12908_14053	Cohnella.bin15	12908	14053	+	1146	98.66	2.42	#N/A	UDP-GlcNAc:undecaprenyl-phosphate GlcNAc-1-phosphate transferase	0	0	0	0	4	2	0	0	0	0	0	0	0	0	2	0	0	0	2	0	1	0	0	0	0	0	0	0	0	0	0	0	0	0	0	0	0	0	0	2	0	0	0	0	0	0	0	0	0	0	0	0	0	0
Ga0373398_005517	Ga0373398_005517_1694_1981	Cohnella.bin15	1694	1981	+	288	98.66	2.42	#N/A	putative DeoR family transcriptional regulator (stage III sporulation protein D)	0	0	0	0	0	0	0	0	0	0	0	0	0	0	0	0	0	0	0	0	0	0	0	0	0	0	0	0	0	0	0	0	0	0	0	0	0	0	0	0	0	0	0	0	0	0	0	0	0	0	0	0	0	0
Ga0373398_005517	Ga0373398_005517_2131_3129	Cohnella.bin15	2131	3129	+	999	98.66	2.42	#N/A	rod shape-determining protein MreB	0	0	0	0	0	2	0	0	0	0	0	0	0	0	0	0	0	0	0	0	0	0	0	0	0	0	0	0	0	0	0	0	0	0	0	0	0	0	0	0	0	0	0	0	0	0	0	0	0	0	2	0	0	0
Ga0373398_005517	Ga0373398_005517_3142_4008	Cohnella.bin15	3142	4008	+	867	98.66	2.42	#N/A	flagellar basal-body rod protein FlgG	0	0	0	0	0	0	0	0	0	0	0	0	0	0	0	0	0	0	0	0	2	0	0	0	0	0	0	0	0	0	0	0	0	0	0	0	0	0	0	0	0	0	0	0	0	0	0	0	0	0	0	0	0	0
Ga0373398_005517	Ga0373398_005517_4057_4899	Cohnella.bin15	4057	4899	+	843	98.66	2.42	#N/A	flagellar basal-body rod protein FlgG	3	0	1	0	13	10	2	0	4	3	4	7	1	1	5	0	0	0	1	1	0	0	0	0	0	0	0	0	0	0	0	0	0	0	0	0	0	0	0	0	0	0	0	0	0	0	0	0	0	0	0	0	0	0
Ga0373398_005517	Ga0373398_005517_4986_5237	Cohnella.bin15	4986	5237	+	252	98.66	2.42	#N/A	hypothetical protein	3	0	1	0	8	11	0	6	3	0	1	6	3	1	5	0	2	0	1	0	0	0	0	2	0	0	0	0	0	0	0	0	0	0	0	0	0	0	0	0	0	0	0	2	0	0	0	0	0	0	0	0	0	0
Ga0373398_005517	Ga0373398_005517_5395_5910	Cohnella.bin15	5395	5910	+	516	98.66	2.42	#N/A	cardiolipin synthase	0	0	0	2	4	6	0	4	4	2	0	4	0	0	0	0	0	0	0	0	0	0	0	0	0	0	0	0	0	0	0	0	0	0	0	0	0	0	0	0	0	0	0	0	0	0	0	0	0	0	0	0	0	0
Ga0373398_005517	Ga0373398_005517_587_1318	Cohnella.bin15	587	1318	+	732	98.66	2.42	#N/A	stage II sporulation protein Q	0	0	0	0	0	0	0	2	0	0	0	0	0	0	0	0	0	0	0	0	2	0	0	0	0	0	0	0	0	0	0	0	0	0	0	0	0	0	0	0	0	0	0	0	0	0	0	0	0	0	0	0	0	0
Ga0373398_005517	Ga0373398_005517_6122_6559	Cohnella.bin15	6122	6559	+	438	98.66	2.42	#N/A	3-hydroxyacyl-[acyl-carrier-protein] dehydratase	0	0	0	0	0	0	0	0	0	0	0	0	0	0	0	0	0	0	0	0	0	0	0	0	0	0	0	0	0	0	0	0	0	0	0	0	0	0	0	0	0	0	0	0	0	0	0	0	0	0	0	0	0	0
Ga0373398_005517	Ga0373398_005517_6605_8326	Cohnella.bin15	6605	8326	+	1722	98.66	2.42	#N/A	phosphoglucomutase	0	0	0	0	0	2	0	0	0	0	0	0	0	0	0	0	0	0	0	0	0	0	0	0	0	0	0	0	0	0	0	0	0	0	0	0	0	0	0	0	0	0	0	0	0	0	0	0	0	0	0	0	0	0
Ga0373398_005518	Ga0373398_005518_1_930	Aneurinibacillus.bin28	1	930	+	930	98.18	9.6	#N/A	enoyl-[acyl-carrier protein] reductase II	5	0	8	20	120	30	0	165	0	0	427	0	6	119	60	63	58	77	2	87	240	32	422	439	30	76	87	122	42	96	28	14	22	23	3	9	4	269	16	794	434	549	352	39	123	158	48	147	176	98	252	48	44	51
Ga0373398_005518	Ga0373398_005518_11110_12636	Aneurinibacillus.bin28	11110	12636	-	1527	98.18	9.6	#N/A	NCS1 family nucleobase:cation symporter-1	0	0	0	0	4	0	0	6	0	0	8	0	0	6	0	6	2	3	6	6	5	0	14	15	2	6	0	6	4	8	0	0	8	0	0	0	0	12	0	23	15	14	4	0	2	0	2	6	7	2	1	4	10	0
Ga0373398_005518	Ga0373398_005518_12866_14062	Aneurinibacillus.bin28	12866	14062	-	1197	98.18	9.6	#N/A	purine catabolism regulator	0	0	0	0	4	0	0	0	0	0	8	0	0	12	0	0	0	7	0	0	10	0	8	14	2	0	2	6	4	0	2	1	0	2	0	0	0	4	1	2	2	7	4	0	0	2	0	0	0	10	0	2	0	4
Ga0373398_005518	Ga0373398_005518_2537_4036	Aneurinibacillus.bin28	2537	4036	+	1500	98.18	9.6	#N/A	leucyl aminopeptidase	4	0	0	2	27	4	0	22	0	0	83	0	6	55	8	18	16	38	2	12	42	16	140	146	22	75	16	40	32	25	20	14	2	6	3	4	2	74	2	174	75	134	40	8	18	7	0	22	14	20	40	4	12	10
Ga0373398_005518	Ga0373398_005518_5197_6594	Aneurinibacillus.bin28	5197	6594	+	1398	98.18	9.6	#N/A	glutamate synthase (NADPH/NADH) small chain	2	2	0	0	4	0	0	0	0	0	0	0	0	2	2	0	0	0	4	2	10	0	12	4	0	8	4	0	2	2	0	0	0	0	0	0	0	9	1	12	4	6	2	0	0	0	0	0	2	0	0	0	0	0
Ga0373398_005518	Ga0373398_005518_6629_7888	Aneurinibacillus.bin28	6629	7888	+	1260	98.18	9.6	#N/A	dihydropyrimidine dehydrogenase (NAD+) subunit PreA	2	0	0	0	0	0	0	0	0	0	2	0	0	1	0	0	0	0	0	0	8	0	6	2	0	0	2	0	0	0	2	0	0	0	0	2	0	7	3	8	2	6	2	0	0	0	0	0	2	1	0	0	0	0
Ga0373398_005518	Ga0373398_005518_7906_9291	Aneurinibacillus.bin28	7906	9291	+	1386	98.18	9.6	CE9.hmm	dihydropyrimidinase	0	0	0	0	2	0	0	2	0	0	2	0	0	2	0	0	0	0	4	2	16	0	0	6	0	0	0	0	0	2	0	0	0	0	0	0	0	18	0	9	2	0	0	0	0	0	0	2	1	0	8	0	0	0
Ga0373398_005518	Ga0373398_005518_9329_10216	Aneurinibacillus.bin28	9329	10216	+	888	98.18	9.6	#N/A	N-carbamoylputrescine amidase	0	0	2	0	0	4	0	0	0	0	4	0	0	0	10	0	4	4	4	0	6	0	2	2	0	0	0	2	0	0	0	0	0	0	0	0	0	2	0	8	2	2	0	2	0	0	0	0	1	2	0	0	0	0
Ga0373398_005518	Ga0373398_005518_997_1623	Aneurinibacillus.bin28	997	1623	-	627	98.18	9.6	#N/A	uncharacterized protein YktB (UPF0637 family)	0	0	0	1	14	2	0	28	0	0	18	0	0	10	5	3	1	9	2	5	16	0	16	35	0	5	5	9	2	0	6	3	0	0	0	0	0	37	3	69	19	34	16	2	3	10	4	8	13	3	13	0	0	3
Ga0373398_005519	Ga0373398_005519_11266_11958	Mycobacterium.bin99	11266	11958	+	693	98.86	0.23	#N/A	regulator of RNase E activity RraA	0	0	0	0	0	0	0	0	0	0	0	0	0	0	0	0	0	0	0	0	0	0	0	0	0	0	0	0	0	0	0	0	0	0	0	0	0	0	0	0	0	0	0	0	0	0	0	0	0	0	0	0	0	0
Ga0373398_005519	Ga0373398_005519_12075_12770	Mycobacterium.bin99	12075	12770	+	696	98.86	0.23	#N/A	regulator of RNase E activity RraA	0	0	0	0	0	0	0	0	0	0	0	0	0	0	0	0	0	0	0	0	0	0	0	0	0	0	0	0	0	0	0	0	0	0	0	0	0	0	0	0	0	0	0	0	0	0	0	0	0	0	0	0	0	0
Ga0373398_005519	Ga0373398_005519_12858_13727	Mycobacterium.bin99	12858	13727	+	870	98.86	0.23	#N/A	3-hydroxyisobutyrate dehydrogenase	0	0	0	0	0	0	0	0	0	0	0	0	0	0	0	0	0	0	0	0	0	0	0	0	0	0	0	0	0	0	0	0	0	0	0	0	0	0	0	0	0	0	0	0	0	0	0	0	0	0	0	0	0	0
Ga0373398_005519	Ga0373398_005519_13961_14077	Mycobacterium.bin99	13961	14077	+	117	98.86	0.23	#N/A	NAD(P)-dependent dehydrogenase (short-subunit alcohol dehydrogenase family)	0	0	0	0	0	0	0	0	0	0	0	0	0	0	0	0	0	0	0	0	0	0	0	0	0	0	0	0	0	0	0	0	0	0	0	0	0	0	0	0	0	0	0	0	0	0	0	0	0	0	0	0	0	0
Ga0373398_005519	Ga0373398_005519_1807_2850	Mycobacterium.bin99	1807	2850	-	1044	98.86	0.23	GH109.hmm	predicted dehydrogenase	0	0	0	0	0	0	0	0	0	0	0	0	0	0	0	0	0	0	0	0	0	0	0	0	0	0	0	0	0	0	0	0	0	0	0	0	0	0	0	0	0	0	0	0	0	0	0	0	0	0	0	0	0	0
Ga0373398_005519	Ga0373398_005519_2847_3854	Mycobacterium.bin99	2847	3854	-	1008	98.86	0.23	#N/A	predicted dehydrogenase	0	0	0	0	0	0	0	0	0	0	0	0	0	0	0	0	0	0	0	0	0	0	0	0	0	0	0	0	0	0	0	0	0	0	0	0	0	0	0	0	0	0	0	0	0	0	0	0	0	0	0	0	0	0
Ga0373398_005519	Ga0373398_005519_4066_4980	Mycobacterium.bin99	4066	4980	-	915	98.86	0.23	#N/A	multiple sugar transport system permease protein	0	0	0	0	0	0	0	0	0	0	0	0	0	0	0	0	0	0	0	0	0	0	0	0	0	0	0	0	0	0	0	0	0	0	0	0	0	0	0	0	0	0	0	0	0	0	0	0	0	0	0	0	0	0
Ga0373398_005519	Ga0373398_005519_427_1611	Mycobacterium.bin99	427	1611	-	1185	98.86	0.23	#N/A	formyl-CoA transferase	0	0	0	0	0	0	0	0	0	0	0	0	0	0	0	0	0	0	0	0	0	0	0	0	0	0	0	0	0	0	0	0	0	0	0	0	0	0	0	0	0	0	0	0	0	0	0	0	0	0	0	0	0	0
Ga0373398_005519	Ga0373398_005519_4977_6023	Mycobacterium.bin99	4977	6023	-	1047	98.86	0.23	#N/A	multiple sugar transport system permease protein	0	0	0	0	0	0	0	0	0	0	0	0	0	0	0	0	0	0	0	0	0	0	0	0	0	0	0	0	0	0	0	0	0	0	0	0	0	0	0	0	0	0	0	0	0	0	0	0	0	0	0	0	0	0
Ga0373398_005519	Ga0373398_005519_6096_7436	Mycobacterium.bin99	6096	7436	-	1341	98.86	0.23	#N/A	multiple sugar transport system substrate-binding protein	0	0	0	0	0	0	0	0	0	0	0	0	0	0	0	0	0	0	0	0	0	0	0	0	0	0	0	0	0	0	0	0	0	0	0	0	0	0	0	0	0	0	0	0	0	0	0	0	0	0	0	0	0	0
Ga0373398_005519	Ga0373398_005519_7675_8364	Mycobacterium.bin99	7675	8364	-	690	98.86	0.23	#N/A	DNA-binding GntR family transcriptional regulator	0	0	0	0	0	0	0	0	0	0	0	0	0	0	0	0	0	0	0	0	0	0	0	0	0	0	0	0	0	0	0	0	0	0	0	0	0	0	0	0	0	0	0	0	0	0	0	0	0	0	0	0	0	0
Ga0373398_005519	Ga0373398_005519_8487_9737	Mycobacterium.bin99	8487	9737	+	1251	98.86	0.23	#N/A	alcohol dehydrogenase	0	0	0	0	0	0	0	0	0	0	0	0	0	0	0	0	0	0	0	0	0	0	0	0	0	0	0	0	0	0	0	0	0	0	0	0	0	0	0	0	0	0	0	0	0	0	0	0	0	0	0	0	0	0
Ga0373398_005519	Ga0373398_005519_9721_11220	Mycobacterium.bin99	9721	11220	+	1500	98.86	0.23	#N/A	succinate-semialdehyde dehydrogenase/glutarate-semialdehyde dehydrogenase	0	0	0	0	0	0	0	0	0	0	0	0	0	0	0	0	0	0	0	0	0	0	0	0	0	0	0	0	0	0	0	0	0	0	0	0	0	0	0	0	0	0	0	0	0	0	0	0	0	0	0	0	0	0
Ga0373398_005520	Ga0373398_005520_10029_14072	Streptosporangium.bin58	10029	14072	+	4044	73.73	9.5	#N/A	WD40 repeat protein	0	0	0	0	0	0	0	0	0	0	0	0	2	6	0	0	6	0	0	0	0	0	0	0	0	0	0	0	0	0	0	0	0	0	0	0	0	0	0	0	0	0	0	0	0	0	0	0	0	0	0	0	0	0
Ga0373398_005520	Ga0373398_005520_1764_2942	Streptosporangium.bin58	1764	2942	+	1179	73.73	9.5	#N/A	WD40 repeat protein	0	0	0	0	0	0	0	0	0	0	0	0	0	0	0	0	0	0	0	0	0	0	0	0	0	0	0	0	0	0	0	0	0	0	0	0	0	0	0	0	0	0	0	0	0	0	0	0	0	0	0	0	0	0
Ga0373398_005520	Ga0373398_005520_3_458	Streptosporangium.bin58	3	458	+	456	73.73	9.5	#N/A	hypothetical protein	0	0	0	0	0	0	0	0	0	0	0	0	0	0	0	0	0	0	0	0	0	0	0	0	0	0	0	0	0	0	0	0	0	0	0	0	0	0	0	0	0	0	0	0	0	0	0	0	0	0	0	0	0	0
Ga0373398_005520	Ga0373398_005520_5099_9151	Streptosporangium.bin58	5099	9151	+	4053	73.73	9.5	#N/A	WD40 repeat protein	0	0	0	0	0	0	0	0	0	0	2	2	0	0	0	0	10	0	0	0	0	0	0	0	0	0	0	0	0	0	0	0	0	0	0	0	0	0	0	0	0	0	0	0	0	0	0	0	0	0	0	0	0	0
Ga0373398_005520	Ga0373398_005520_519_1028	Streptosporangium.bin58	519	1028	+	510	73.73	9.5	#N/A	methylmalonyl-CoA/ethylmalonyl-CoA epimerase	0	0	0	0	0	0	0	0	0	0	0	0	0	0	0	0	0	0	0	0	0	0	0	0	0	0	0	0	0	0	0	0	0	0	0	0	0	0	0	0	0	0	0	0	0	0	0	0	0	0	0	0	0	0
Ga0373398_005521	Ga0373398_005521_1060_1644	Paenibacillus.bin67	1060	1644	-	585	98.28	6.35	#N/A	chemotaxis protein CheC	35	8	69	2	9	22	4	8	9	10	14	22	14	3	22	16	2	8	28	21	35	19	7	11	10	2	10	4	8	3	2	0	0	0	2	0	4	72	20	9	13	17	9	13	4	7	6	3	7	4	8	0	0	0
Ga0373398_005521	Ga0373398_005521_10908_11687	Paenibacillus.bin67	10908	11687	-	780	98.28	6.35	#N/A	flagellar biosynthetic protein FliR	9	0	3	0	0	0	0	0	0	0	1	0	0	0	0	0	0	0	25	12	16	9	4	9	4	5	10	0	2	6	0	0	4	0	0	0	2	22	3	21	10	12	8	11	4	2	0	6	0	0	17	0	0	0
Ga0373398_005521	Ga0373398_005521_11692_11961	Paenibacillus.bin67	11692	11961	-	270	98.28	6.35	#N/A	flagellar biosynthetic protein FliQ	1	0	1	0	1	0	0	0	1	0	0	3	0	0	1	0	0	0	3	0	1	0	2	0	6	0	0	0	0	4	0	0	0	0	0	0	0	5	3	4	2	9	0	1	3	1	1	3	0	1	0	0	0	0
Ga0373398_005521	Ga0373398_005521_11988_12746	Paenibacillus.bin67	11988	12746	-	759	98.28	6.35	#N/A	flagellar biosynthetic protein FliP	52	22	103	3	35	61	3	11	19	28	12	51	31	13	44	40	13	11	44	9	34	24	12	16	35	0	3	0	2	8	1	0	2	0	0	0	5	30	11	36	7	37	8	11	11	5	5	15	4	2	4	0	0	0
Ga0373398_005521	Ga0373398_005521_12743_13336	Paenibacillus.bin67	12743	13336	-	594	98.28	6.35	#N/A	flagellar protein FliO/FliZ	88	40	102	1	67	75	3	36	21	36	31	64	27	24	50	30	9	12	50	23	26	42	22	29	17	8	7	3	4	12	6	9	0	0	0	2	1	75	12	35	36	44	27	23	7	15	6	12	6	9	14	10	2	8
Ga0373398_005521	Ga0373398_005521_13446_13808	Paenibacillus.bin67	13446	13808	-	363	98.28	6.35	#N/A	two-component system chemotaxis response regulator CheY	57	29	64	4	33	21	2	21	15	35	13	33	22	26	19	23	1	6	25	10	9	18	4	10	3	5	13	7	5	2	3	1	2	0	0	0	3	23	8	28	10	20	14	16	8	6	6	10	3	3	6	4	0	2
Ga0373398_005521	Ga0373398_005521_13830_14072	Paenibacillus.bin67	13830	14072	-	243	98.28	6.35	#N/A	flagellar motor switch protein FliN/FliY	10	1	23	6	10	4	0	0	0	3	3	7	4	5	10	5	1	0	6	1	2	1	1	1	0	1	1	1	2	3	1	0	2	0	0	0	0	18	1	3	0	5	0	6	1	4	0	0	3	0	1	0	0	2
Ga0373398_005521	Ga0373398_005521_1678_2139	Paenibacillus.bin67	1678	2139	-	462	98.28	6.35	#N/A	purine-binding chemotaxis protein CheW	40	17	45	0	17	11	1	18	7	11	2	18	6	3	14	17	4	3	18	12	21	2	3	9	2	1	5	1	0	2	2	0	0	1	0	2	7	27	8	7	9	15	9	7	1	2	8	0	5	2	0	0	6	2
Ga0373398_005521	Ga0373398_005521_2191_4218	Paenibacillus.bin67	2191	4218	-	2028	98.28	6.35	#N/A	two-component system chemotaxis sensor kinase CheA	158	70	191	21	114	89	11	49	33	64	39	89	65	14	116	87	12	23	161	52	157	22	12	35	32	8	18	8	9	15	6	4	0	3	0	1	22	203	43	56	56	90	37	55	19	10	24	17	16	12	12	28	6	4
Ga0373398_005521	Ga0373398_005521_4205_5338	Paenibacillus.bin67	4205	5338	-	1134	98.28	6.35	#N/A	two-component system chemotaxis response regulator CheB	80	20	101	4	48	44	8	37	12	31	17	45	35	16	45	24	9	3	114	51	60	21	2	26	17	2	6	3	6	4	6	2	0	1	2	0	20	134	31	19	23	40	13	44	6	6	13	8	12	3	8	4	2	6
Ga0373398_005521	Ga0373398_005521_5373_6245	Paenibacillus.bin67	5373	6245	-	873	98.28	6.35	#N/A	flagellar biosynthesis protein FlhG	39	13	60	8	19	28	3	16	11	20	7	10	16	1	22	17	2	7	54	7	39	12	4	7	7	0	1	3	3	6	3	0	0	0	0	0	4	80	25	4	20	26	12	19	6	0	1	5	4	2	9	1	6	2
Ga0373398_005521	Ga0373398_005521_566_1063	Paenibacillus.bin67	566	1063	-	498	98.28	6.35	#N/A	chemotaxis protein CheD	15	6	21	2	11	10	4	5	5	18	4	9	2	1	18	5	0	4	21	7	15	1	0	7	3	0	2	0	0	0	0	0	0	0	0	0	3	19	8	6	4	11	3	1	0	0	2	0	0	5	4	0	1	4
Ga0373398_005521	Ga0373398_005521_6238_7749	Paenibacillus.bin67	6238	7749	-	1512	98.28	6.35	#N/A	flagellar biosynthesis protein FlhF	163	59	222	4	142	131	18	52	47	69	53	165	68	16	98	75	33	13	262	95	258	49	22	35	46	16	19	15	16	10	7	4	2	12	2	3	28	361	89	60	39	94	42	80	25	13	20	31	6	6	30	21	8	10
Ga0373398_005521	Ga0373398_005521_7746_9722	Paenibacillus.bin67	7746	9722	-	1977	98.28	6.35	#N/A	flagellar biosynthesis protein FlhA	174	127	310	0	142	123	16	104	50	108	72	133	64	19	124	111	22	24	347	82	254	52	39	42	36	12	18	16	10	16	8	8	2	8	0	4	45	433	82	71	99	114	33	51	20	20	18	40	13	27	29	24	11	14
Ga0373398_005521	Ga0373398_005521_9806_10891	Paenibacillus.bin67	9806	10891	-	1086	98.28	6.35	#N/A	flagellar biosynthetic protein FlhB	48	29	47	4	43	22	5	8	12	13	3	45	12	9	33	34	10	13	26	25	30	27	7	22	8	4	8	5	3	4	8	0	2	0	0	2	5	46	5	46	21	31	10	25	4	9	7	8	15	4	9	6	6	0
Ga0373398_005522	Ga0373398_005522_10296_11357	Paenibacillus.bin34	10296	11357	+	1062	94.68	0.13	#N/A	probable LLM family oxidoreductase	0	0	0	0	4	0	0	4	0	0	0	0	0	2	2	0	0	0	0	2	12	0	18	1	0	2	0	0	2	0	0	2	0	0	0	4	0	6	2	11	2	5	0	2	0	0	0	0	0	0	4	0	0	2
Ga0373398_005522	Ga0373398_005522_11694_12398	Paenibacillus.bin34	11694	12398	-	705	94.68	0.13	#N/A	guanylate kinase	0	0	0	0	0	0	0	0	0	0	3	0	0	5	0	2	2	0	0	4	10	2	4	14	2	2	0	0	0	0	6	0	0	0	0	0	2	20	2	8	6	4	2	0	0	0	0	0	0	0	0	0	0	0
Ga0373398_005522	Ga0373398_005522_12496_13611	Paenibacillus.bin34	12496	13611	-	1116	94.68	0.13	#N/A	cell wall-associated NlpC family hydrolase	0	0	0	0	0	0	0	0	0	0	1	0	0	1	0	0	0	0	0	2	0	0	5	0	0	2	0	0	0	0	0	0	0	0	0	0	0	4	2	2	0	2	0	0	0	0	0	0	0	0	0	0	0	0
Ga0373398_005522	Ga0373398_005522_136_675	Paenibacillus.bin34	136	675	+	540	94.68	0.13	#N/A	NAD(P)H-dependent FMN reductase	0	0	0	0	0	0	0	0	0	0	12	0	2	18	0	0	3	0	0	0	2	0	4	6	0	2	0	0	0	0	0	0	0	1	0	0	4	4	0	0	0	2	0	0	0	0	0	0	0	2	0	0	0	0
Ga0373398_005522	Ga0373398_005522_13692_14069	Paenibacillus.bin34	13692	14069	-	378	94.68	0.13	#N/A	seryl-tRNA synthetase	0	0	0	0	0	0	0	0	0	0	0	0	0	0	0	0	0	0	0	0	0	0	0	0	0	0	0	0	0	0	0	0	0	0	0	0	0	0	0	0	0	0	0	0	0	0	0	0	0	0	0	0	0	0
Ga0373398_005522	Ga0373398_005522_1928_3355	Paenibacillus.bin34	1928	3355	+	1428	94.68	0.13	#N/A	PTS system trehalose-specific IIC component	0	0	0	0	0	2	0	2	0	0	0	0	0	2	4	0	0	0	0	4	0	14	0	0	2	0	0	0	0	0	0	0	0	0	0	0	0	0	0	0	0	4	0	0	0	0	0	2	0	0	2	0	0	0
Ga0373398_005522	Ga0373398_005522_3422_5107	Paenibacillus.bin34	3422	5107	+	1686	94.68	0.13	GH13_29.hmm	trehalose-6-phosphate hydrolase	0	0	0	0	0	0	0	0	0	0	0	0	0	0	0	0	0	0	0	0	0	0	0	0	0	0	0	0	0	0	0	0	4	0	0	0	0	0	0	2	0	0	0	0	0	0	0	0	0	0	0	0	0	0
Ga0373398_005522	Ga0373398_005522_5130_5852	Paenibacillus.bin34	5130	5852	+	723	94.68	0.13	#N/A	GntR family trehalose operon transcriptional repressor	0	0	2	0	0	0	0	0	0	0	0	0	0	0	4	0	0	2	6	0	2	0	2	6	0	0	0	0	0	0	0	0	0	0	0	0	0	10	4	6	2	6	0	0	4	0	0	0	2	0	2	0	0	0
Ga0373398_005522	Ga0373398_005522_5915_7309	Paenibacillus.bin34	5915	7309	-	1395	94.68	0.13	#N/A	putative MATE family efflux protein	0	0	0	0	4	0	0	0	0	0	0	0	0	0	0	0	0	0	0	0	0	0	4	0	0	0	2	2	0	2	2	0	0	0	0	2	0	0	2	4	2	2	2	0	0	0	0	0	0	0	0	0	0	0
Ga0373398_005522	Ga0373398_005522_7455_8591	Paenibacillus.bin34	7455	8591	+	1137	94.68	0.13	#N/A	nucleoside-diphosphate-sugar epimerase	0	0	0	2	2	0	0	0	0	0	3	0	0	0	0	0	4	0	4	0	6	0	13	5	0	0	0	0	0	2	0	0	0	0	0	0	0	4	0	7	2	2	2	0	0	2	0	0	4	0	0	0	0	0
Ga0373398_005522	Ga0373398_005522_8636_9754	Paenibacillus.bin34	8636	9754	+	1119	94.68	0.13	#N/A	glycerate kinase	0	0	0	0	6	0	0	0	2	0	4	0	0	4	0	4	0	0	2	2	19	0	23	9	0	0	0	0	2	2	0	0	0	0	0	2	2	12	2	10	2	4	0	2	0	0	0	0	4	2	1	0	2	2
Ga0373398_005522	Ga0373398_005522_898_1308	Paenibacillus.bin34	898	1308	+	411	94.68	0.13	#N/A	hypothetical protein	2	0	0	0	12	8	0	0	0	0	12	2	2	0	6	6	14	2	2	12	34	20	79	70	8	16	8	4	4	10	12	3	2	2	2	4	4	50	4	27	30	28	10	0	2	6	0	2	4	0	6	0	2	0
Ga0373398_005523	Ga0373398_005523_10209_11018	Actinopolymorpha.bin102	10209	11018	-	810	96.37	8.79	#N/A	trehalose 6-phosphate phosphatase	0	0	0	0	0	0	0	0	0	0	0	0	0	0	0	0	0	0	0	0	0	0	0	4	6	2	2	4	4	4	4	0	0	4	0	0	0	0	0	0	0	2	2	0	0	0	0	0	0	0	0	0	0	0
Ga0373398_005523	Ga0373398_005523_11226_12932	Actinopolymorpha.bin102	11226	12932	+	1707	96.37	8.79	#N/A	bifunctional UDP-N-acetylglucosamine pyrophosphorylase/glucosamine-1-phosphate N-acetyltransferase	0	0	0	0	0	0	0	0	0	0	0	0	0	0	0	0	0	0	2	0	0	0	0	4	10	2	6	6	4	4	5	0	2	0	0	7	0	0	0	0	0	0	0	4	0	2	0	0	0	0	0	0	0	0
Ga0373398_005523	Ga0373398_005523_12929_13909	Actinopolymorpha.bin102	12929	13909	+	981	96.37	8.79	#N/A	ribose-phosphate pyrophosphokinase	0	0	0	0	0	0	0	0	0	0	0	0	0	0	0	0	0	0	0	0	0	9	2	8	4	3	0	2	6	8	7	8	0	0	2	7	0	0	0	0	0	0	0	1	2	0	0	4	2	0	2	0	0	0
Ga0373398_005523	Ga0373398_005523_294_3119	Actinopolymorpha.bin102	294	3119	+	2826	96.37	8.79	#N/A	magnesium-transporting ATPase (P-type)	0	0	0	0	0	0	0	0	0	0	0	0	0	0	0	0	0	0	0	0	0	0	2	2	3	2	0	7	0	4	2	2	0	3	0	0	0	0	0	0	0	0	0	0	0	0	0	0	0	0	2	0	0	0
Ga0373398_005523	Ga0373398_005523_3145_4239	Actinopolymorpha.bin102	3145	4239	+	1095	96.37	8.79	#N/A	acetate kinase	0	0	0	0	0	0	0	0	0	0	0	0	0	0	0	0	0	0	0	0	0	0	0	0	0	0	0	0	0	0	0	0	0	0	0	2	0	0	0	0	0	0	0	0	0	0	0	0	0	0	0	0	0	0
Ga0373398_005523	Ga0373398_005523_4274_6709	Actinopolymorpha.bin102	4274	6709	-	2436	96.37	8.79	#N/A	xylulose-5-phosphate/fructose-6-phosphate phosphoketolase	0	0	0	0	0	0	0	0	0	0	0	0	0	0	0	0	0	0	0	0	0	4	0	2	0	4	0	2	0	4	0	0	0	2	0	0	0	0	0	0	0	0	0	2	0	0	0	0	0	0	0	2	0	0
Ga0373398_005523	Ga0373398_005523_6758_7576	Actinopolymorpha.bin102	6758	7576	-	819	96.37	8.79	#N/A	beta-phosphoglucomutase-like phosphatase (HAD superfamily)	0	0	0	0	0	0	0	0	0	0	0	0	0	0	0	0	0	0	0	0	0	0	0	0	0	0	2	2	0	0	1	0	0	0	0	0	0	0	0	0	0	0	0	2	0	0	0	0	0	0	0	0	0	0
Ga0373398_005523	Ga0373398_005523_7599_10013	Actinopolymorpha.bin102	7599	10013	-	2415	96.37	8.79	GH65.hmm	trehalose/maltose hydrolase-like predicted phosphorylase	0	0	0	0	0	0	0	0	0	0	0	0	0	0	0	0	0	0	2	0	2	4	0	0	3	4	0	0	0	6	6	0	0	6	0	0	0	0	0	0	0	1	2	0	0	0	0	0	2	0	2	0	0	0
Ga0373398_005524	Ga0373398_005524_1_1836	Paenibacillus.bin34	1	1836	+	1836	94.68	0.13	GH36.hmm	alpha-galactosidase	0	0	2	0	0	0	0	0	0	0	0	0	0	2	0	0	0	0	0	4	0	0	0	0	0	0	0	0	0	0	0	0	0	0	0	0	4	0	0	4	0	0	2	0	0	0	0	0	0	0	0	0	0	0
Ga0373398_005524	Ga0373398_005524_11802_12749	Paenibacillus.bin34	11802	12749	+	948	94.68	0.13	#N/A	1,4-dihydroxy-2-naphthoate octaprenyltransferase	0	0	0	0	2	0	0	0	0	0	0	0	0	0	0	0	0	0	0	0	0	0	6	1	0	1	0	0	0	1	0	0	0	0	0	0	0	0	1	6	0	4	0	0	0	0	0	0	0	0	0	2	0	0
Ga0373398_005524	Ga0373398_005524_12832_13932	Paenibacillus.bin34	12832	13932	+	1101	94.68	0.13	#N/A	predicted dehydrogenase	0	0	2	0	2	2	0	0	0	0	10	0	0	2	0	0	1	2	0	0	12	0	12	9	0	6	0	2	0	0	4	0	0	0	0	0	0	8	4	15	2	14	2	0	0	0	0	0	0	0	0	4	0	2
Ga0373398_005524	Ga0373398_005524_2220_2648	Paenibacillus.bin34	2220	2648	+	429	94.68	0.13	#N/A	uncharacterized protein YndB with AHSA1/START domain	0	0	0	0	2	0	0	0	0	0	2	0	0	0	0	0	0	0	1	0	1	0	0	0	0	0	0	0	0	0	0	0	0	0	0	0	0	0	0	0	0	0	1	0	0	0	0	0	0	0	0	2	0	0
Ga0373398_005524	Ga0373398_005524_2652_3050	Paenibacillus.bin34	2652	3050	+	399	94.68	0.13	#N/A	DNA-binding transcriptional ArsR family regulator	0	0	0	0	0	0	0	0	0	0	0	0	0	0	0	0	0	0	2	2	4	0	2	0	0	0	0	0	0	0	0	0	0	0	0	0	2	2	1	4	0	1	1	0	0	0	0	0	2	0	0	0	0	0
Ga0373398_005524	Ga0373398_005524_3202_4245	Paenibacillus.bin34	3202	4245	+	1044	94.68	0.13	#N/A	aryl-alcohol dehydrogenase-like predicted oxidoreductase	0	0	0	0	1	0	0	0	0	0	0	0	0	2	0	0	0	0	2	0	1	0	6	2	0	0	3	0	4	0	0	2	0	0	0	0	6	17	1	2	2	2	2	0	0	0	0	2	0	0	0	0	0	0
Ga0373398_005524	Ga0373398_005524_4308_5132	Paenibacillus.bin34	4308	5132	+	825	94.68	0.13	#N/A	hypothetical protein	0	0	0	0	0	0	0	0	0	0	2	0	0	0	1	4	0	0	0	2	12	4	8	4	0	1	2	0	2	2	0	0	0	0	0	0	0	7	0	17	4	2	0	0	0	0	0	0	0	0	0	0	0	0
Ga0373398_005524	Ga0373398_005524_5238_5807	Paenibacillus.bin34	5238	5807	+	570	94.68	0.13	#N/A	TetR/AcrR family transcriptional repressor of lmrAB and yxaGH operons	0	0	0	0	0	0	0	0	0	0	4	0	4	0	0	0	0	0	0	0	10	0	7	6	0	4	0	2	0	0	0	0	0	0	0	0	4	11	1	8	0	0	2	0	0	0	0	0	4	2	4	0	0	0
Ga0373398_005524	Ga0373398_005524_5983_6414	Paenibacillus.bin34	5983	6414	+	432	94.68	0.13	#N/A	DHA2 family lincomycin resistance protein-like MFS transporter	0	0	0	0	0	0	0	0	0	0	2	0	0	0	0	0	0	0	0	0	0	0	3	3	1	0	0	0	0	0	0	0	0	0	0	0	0	5	2	0	0	0	0	0	0	0	0	0	0	0	0	0	0	0
Ga0373398_005524	Ga0373398_005524_6439_7512	Paenibacillus.bin34	6439	7512	+	1074	94.68	0.13	#N/A	DHA2 family lincomycin resistance protein-like MFS transporter	4	0	0	0	0	0	0	2	0	0	9	0	0	4	0	0	1	0	0	0	0	4	2	7	1	0	0	2	4	2	0	0	0	0	0	0	0	6	0	8	2	1	2	0	0	0	0	0	0	0	2	0	0	0
Ga0373398_005524	Ga0373398_005524_7735_9024	Paenibacillus.bin34	7735	9024	+	1290	94.68	0.13	#N/A	AGZA family xanthine/uracil permease-like MFS transporter	0	0	0	0	0	2	0	0	0	0	0	0	2	0	0	0	0	0	2	1	0	0	2	4	0	0	0	0	0	0	0	0	0	0	0	0	0	0	6	0	2	6	0	0	0	0	0	0	0	0	0	2	0	0
Ga0373398_005524	Ga0373398_005524_9919_11304	Paenibacillus.bin34	9919	11304	+	1386	94.68	0.13	#N/A	diguanylate cyclase (GGDEF)-like protein/PAS domain S-box-containing protein	0	0	0	0	0	0	0	0	0	0	2	0	0	0	0	5	12	0	6	8	12	0	38	43	2	0	8	14	6	4	2	0	4	0	0	6	5	27	16	13	2	8	6	2	0	2	0	4	3	1	4	0	0	0
Ga0373398_005527	Ga0373398_005527_10526_11755	Salinispora.bin30	10526	11755	+	1230	93.25	2.11	#N/A	ABC-type multidrug transport system fused ATPase/permease subunit	0	0	0	0	0	0	0	0	0	0	0	0	0	0	0	0	0	0	0	0	0	0	0	2	0	2	0	0	0	0	0	0	0	0	0	0	0	0	0	0	0	0	0	0	0	0	0	0	0	0	0	0	0	0
Ga0373398_005527	Ga0373398_005527_11752_13536	Salinispora.bin30	11752	13536	+	1785	93.25	2.11	#N/A	ABC-type multidrug transport system fused ATPase/permease subunit	0	0	0	0	0	0	0	0	0	0	0	0	0	0	0	0	2	0	0	0	0	0	0	0	0	0	0	0	0	0	0	0	0	0	0	0	0	0	0	0	0	0	0	0	0	0	0	0	0	0	0	0	0	0
Ga0373398_005527	Ga0373398_005527_2450_3184	Salinispora.bin30	2450	3184	+	735	93.25	2.11	#N/A	putative ABC transport system ATP-binding protein	0	0	0	0	0	0	0	0	0	0	0	0	0	0	0	0	0	0	0	0	0	0	0	0	0	0	0	0	0	1	0	0	0	0	0	0	0	0	0	0	0	0	0	0	0	0	0	0	0	0	0	0	0	0
Ga0373398_005527	Ga0373398_005527_308_994	Salinispora.bin30	308	994	-	687	93.25	2.11	#N/A	DNA-binding NarL/FixJ family response regulator	0	0	0	0	0	0	0	0	0	0	0	0	0	0	0	0	0	0	0	0	0	0	0	0	0	0	0	0	0	0	0	0	0	0	0	0	0	0	0	0	0	0	0	0	0	0	0	0	0	0	0	0	0	0
Ga0373398_005527	Ga0373398_005527_3181_5589	Salinispora.bin30	3181	5589	+	2409	93.25	2.11	#N/A	putative ABC transport system permease protein	0	0	0	0	0	0	0	0	0	1	0	2	0	0	0	0	0	0	0	0	0	0	0	0	0	0	0	0	0	1	0	0	0	0	0	0	0	0	0	0	0	0	0	0	0	0	0	0	0	0	0	0	0	0
Ga0373398_005527	Ga0373398_005527_5764_7158	Salinispora.bin30	5764	7158	-	1395	93.25	2.11	CE9.hmm	cytosine/adenosine deaminase-related metal-dependent hydrolase	0	0	0	0	0	0	0	0	0	0	0	0	0	0	2	0	0	0	0	0	0	0	0	0	0	0	2	0	0	0	0	0	0	0	0	0	0	0	0	0	0	0	0	0	0	0	2	0	0	0	0	0	0	0
Ga0373398_005527	Ga0373398_005527_7856_8536	Salinispora.bin30	7856	8536	-	681	93.25	2.11	#N/A	putative Mg2+ transporter-C (MgtC) family protein	0	0	0	0	0	0	0	0	0	2	0	0	0	4	4	2	9	0	0	0	0	0	0	0	0	0	0	0	0	4	0	0	0	0	0	0	0	0	0	0	0	0	0	0	0	0	0	0	0	0	0	0	0	0
Ga0373398_005527	Ga0373398_005527_9022_9594	Salinispora.bin30	9022	9594	-	573	93.25	2.11	#N/A	GNAT superfamily N-acetyltransferase	0	0	0	0	0	0	0	0	0	0	0	0	0	2	0	0	5	0	0	0	0	0	0	0	0	0	0	0	0	0	0	0	0	0	0	0	0	0	0	0	0	0	0	0	0	0	0	0	0	0	0	0	0	0
Ga0373398_005527	Ga0373398_005527_991_2220	Salinispora.bin30	991	2220	-	1230	93.25	2.11	#N/A	signal transduction histidine kinase	0	0	0	0	0	0	0	0	0	0	0	0	0	0	0	0	0	0	0	0	0	0	0	0	0	0	0	0	0	0	0	0	0	0	0	0	0	0	0	0	0	0	0	0	0	0	0	0	0	0	0	0	0	0
Ga0373398_005530	Ga0373398_005530_1129_1767	Thermobacillus.bin43	1129	1767	-	639	96.05	1.98	#N/A	hypothetical protein	0	0	0	0	0	0	0	0	0	0	0	0	0	0	0	0	0	0	0	0	0	0	0	0	0	0	2	3	0	0	0	0	0	0	0	0	0	0	0	1	0	0	0	0	0	0	0	0	0	0	0	0	0	0
Ga0373398_005530	Ga0373398_005530_12127_14034	Thermobacillus.bin43	12127	14034	-	1908	96.05	1.98	#N/A	two-component system sensor histidine kinase YesM	0	0	0	0	0	0	0	0	0	0	4	0	0	8	4	0	0	0	0	0	0	6	0	6	4	2	0	6	0	2	2	0	0	0	0	2	0	0	0	2	0	2	0	0	0	2	0	0	0	2	2	0	0	0
Ga0373398_005530	Ga0373398_005530_1782_2618	Thermobacillus.bin43	1782	2618	-	837	96.05	1.98	#N/A	threonine/homoserine/homoserine lactone efflux protein	0	0	0	0	0	0	0	0	0	0	0	0	0	0	0	0	0	0	0	0	0	0	0	4	0	0	0	0	0	0	2	0	0	0	0	0	0	0	0	1	2	4	0	0	0	2	0	0	2	0	4	0	0	0
Ga0373398_005530	Ga0373398_005530_240_662	Thermobacillus.bin43	240	662	-	423	96.05	1.98	#N/A	hypothetical protein	0	2	2	0	0	0	0	0	0	0	1	0	0	0	4	0	2	0	0	0	0	6	7	4	3	0	1	2	1	0	2	2	0	7	0	0	0	0	0	4	7	0	2	2	2	6	0	0	4	0	3	0	4	0
Ga0373398_005530	Ga0373398_005530_2513_4201	Thermobacillus.bin43	2513	4201	-	1689	96.05	1.98	#N/A	cytochrome c oxidase subunit 1	0	0	0	4	18	5	0	16	0	4	18	4	16	19	12	19	21	0	0	0	2	9	9	22	10	9	8	8	6	8	0	4	0	4	0	2	0	0	0	19	2	9	0	0	6	0	6	2	8	2	5	5	9	1
Ga0373398_005530	Ga0373398_005530_4237_4707	Thermobacillus.bin43	4237	4707	-	471	96.05	1.98	#N/A	cytochrome c oxidase subunit 2	0	0	0	0	6	0	0	0	0	2	6	0	0	1	2	0	0	0	0	0	2	0	0	2	0	0	0	0	0	0	0	0	0	0	0	0	0	0	0	3	0	0	0	0	0	2	0	0	0	2	1	0	0	0
Ga0373398_005530	Ga0373398_005530_5046_5435	Thermobacillus.bin43	5046	5435	-	390	96.05	1.98	#N/A	cytochrome c oxidase subunit 2	0	4	0	2	11	6	0	6	0	6	9	0	4	46	16	4	42	0	0	2	0	1	6	16	3	6	2	0	4	2	11	2	0	0	0	0	0	2	0	10	4	0	1	0	0	4	2	3	2	0	20	3	0	4
Ga0373398_005530	Ga0373398_005530_5562_6545	Thermobacillus.bin43	5562	6545	-	984	96.05	1.98	#N/A	ribosomal protein RSM22 (predicted rRNA methylase)	4	0	0	0	4	0	0	0	0	4	10	0	2	8	0	2	0	0	0	0	0	4	1	2	0	0	2	0	0	2	1	0	0	6	0	0	0	2	0	8	0	1	2	0	0	0	0	0	3	0	3	1	0	0
Ga0373398_005530	Ga0373398_005530_6561_7415	Thermobacillus.bin43	6561	7415	-	855	96.05	1.98	#N/A	Ser/Thr protein kinase RdoA (MazF antagonist)	0	0	0	0	0	4	0	0	0	0	2	2	4	0	6	4	4	0	0	0	0	2	6	13	2	0	0	0	0	1	0	2	0	3	0	0	0	0	0	4	2	4	4	0	0	2	0	0	12	0	1	0	0	0
Ga0373398_005530	Ga0373398_005530_8252_9181	Thermobacillus.bin43	8252	9181	-	930	96.05	1.98	#N/A	putative aldouronate transport system permease protein	6	0	0	2	17	10	1	9	4	10	92	12	20	40	7	12	43	15	0	0	0	33	33	90	10	16	14	16	20	8	9	10	2	6	0	0	0	0	0	20	4	4	6	0	2	4	1	12	16	3	5	2	2	8
Ga0373398_005530	Ga0373398_005530_9197_10165	Thermobacillus.bin43	9197	10165	-	969	96.05	1.98	#N/A	putative aldouronate transport system permease protein	0	2	2	3	31	30	0	30	4	7	90	5	14	79	14	13	51	12	2	0	0	25	38	113	20	14	19	36	11	9	7	5	0	15	0	0	0	0	0	14	6	6	4	0	0	20	2	6	21	7	19	20	17	7
Ga0373398_005535	Ga0373398_005535_10849_12027	Ornithinimicrobium.bin31	10849	12027	-	1179	97.75	0.45	#N/A	glutaryl-CoA dehydrogenase	0	0	0	0	0	0	4	0	0	30	15	28	49	58	120	106	62	103	2	0	4	6	0	2	14	4	2	37	8	6	38	18	2	30	8	38	0	2	2	0	6	8	2	4	2	2	2	14	6	4	6	59	64	34
Ga0373398_005535	Ga0373398_005535_12132_12755	Ornithinimicrobium.bin31	12132	12755	+	624	97.75	0.45	#N/A	AcrR family transcriptional regulator	0	0	0	0	0	0	0	0	0	3	0	1	5	4	10	9	4	17	0	0	0	0	0	0	2	0	4	4	0	2	9	8	2	2	2	2	0	0	0	2	4	4	4	0	2	2	2	2	8	4	0	4	8	6
Ga0373398_005535	Ga0373398_005535_12785_13270	Ornithinimicrobium.bin31	12785	13270	-	486	97.75	0.45	#N/A	uncharacterized protein YndB with AHSA1/START domain	0	0	0	0	0	0	0	0	0	0	0	0	0	0	6	3	0	1	2	0	0	0	0	3	0	0	0	0	0	0	6	0	0	0	0	1	0	0	0	0	2	2	0	0	1	0	0	0	1	1	2	0	2	0
Ga0373398_005535	Ga0373398_005535_1508_2383	Ornithinimicrobium.bin31	1508	2383	-	876	97.75	0.45	#N/A	peptide/nickel transport system permease protein	0	0	0	0	0	0	0	0	0	0	0	0	0	0	4	0	1	0	4	4	3	0	4	6	2	0	2	0	1	0	6	2	1	0	0	2	0	0	2	0	10	4	0	4	0	0	2	4	6	8	4	10	2	0
Ga0373398_005535	Ga0373398_005535_2380_3396	Ornithinimicrobium.bin31	2380	3396	-	1017	97.75	0.45	#N/A	ABC-type dipeptide/oligopeptide/nickel transport system permease component	0	0	0	0	2	0	0	0	0	0	0	1	0	2	0	0	0	0	2	0	0	0	0	0	0	0	0	3	0	0	6	2	0	0	0	0	0	2	0	0	0	0	2	0	0	0	0	0	10	0	1	5	0	2
Ga0373398_005535	Ga0373398_005535_3439_4986	Ornithinimicrobium.bin31	3439	4986	-	1548	97.75	0.45	#N/A	peptide/nickel transport system substrate-binding protein	0	0	0	0	2	0	0	0	0	0	0	0	0	0	0	0	0	0	2	2	2	1	0	0	0	4	0	2	2	2	4	1	1	4	0	0	0	4	0	2	2	6	14	8	2	0	2	6	6	2	3	8	8	0
Ga0373398_005535	Ga0373398_005535_364_1476	Ornithinimicrobium.bin31	364	1476	-	1113	97.75	0.45	#N/A	predicted choloylglycine hydrolase	0	0	0	0	0	0	0	0	0	0	0	4	0	0	0	0	0	2	0	0	0	0	0	8	0	0	2	0	3	0	4	2	1	5	0	2	0	2	2	6	0	6	6	0	0	4	3	6	0	2	4	4	10	6
Ga0373398_005535	Ga0373398_005535_4983_5810	Ornithinimicrobium.bin31	4983	5810	-	828	97.75	0.45	#N/A	peptide/nickel transport system ATP-binding protein/oligopeptide transport system ATP-binding protein	0	0	0	0	0	0	0	0	0	0	0	0	0	0	0	0	0	0	0	0	0	0	0	0	0	4	0	0	0	0	0	0	0	0	0	0	0	0	0	0	4	0	2	4	0	0	0	0	0	2	0	0	0	0
Ga0373398_005535	Ga0373398_005535_5807_6808	Ornithinimicrobium.bin31	5807	6808	-	1002	97.75	0.45	#N/A	oligopeptide/dipeptide ABC transporter ATP-binding protein	0	0	0	0	0	0	0	0	0	0	0	2	0	0	0	0	0	0	0	2	0	0	2	0	0	0	0	0	0	0	0	0	0	0	0	2	0	0	0	0	2	0	2	2	0	0	0	2	4	2	0	4	0	2
Ga0373398_005535	Ga0373398_005535_7011_7811	Ornithinimicrobium.bin31	7011	7811	+	801	97.75	0.45	#N/A	GntR family transcriptional regulator	0	0	0	0	0	0	0	0	0	0	0	0	0	0	2	0	0	0	4	0	4	4	0	6	0	0	5	0	6	2	0	0	0	2	0	0	2	4	0	12	2	6	0	20	4	4	4	10	2	0	2	0	8	6
Ga0373398_005535	Ga0373398_005535_7872_9260	Ornithinimicrobium.bin31	7872	9260	+	1389	97.75	0.45	#N/A	hypothetical protein	0	0	0	0	2	0	0	2	0	2	0	0	4	0	2	6	0	0	5	0	8	6	6	6	2	0	2	17	5	6	0	4	0	10	0	4	0	5	2	9	7	17	4	14	6	2	1	8	33	14	18	20	25	2
Ga0373398_005535	Ga0373398_005535_9282_9629	Ornithinimicrobium.bin31	9282	9629	+	348	97.75	0.45	#N/A	hypothetical protein	0	0	0	0	0	0	0	0	0	0	0	0	0	1	6	0	0	0	1	1	4	0	0	1	0	2	0	0	0	2	3	0	0	0	2	2	0	2	0	2	6	1	0	0	1	1	0	2	6	6	3	4	3	2
Ga0373398_005535	Ga0373398_005535_9719_10780	Ornithinimicrobium.bin31	9719	10780	+	1062	97.75	0.45	#N/A	crotonobetainyl-CoA:carnitine CoA-transferase CaiB-like acyl-CoA transferase	0	0	0	0	4	0	0	0	0	2	2	6	8	1	14	14	0	10	4	2	4	8	2	2	6	8	4	2	2	0	12	6	0	6	0	14	0	4	2	14	2	13	4	4	3	4	0	2	23	4	13	17	22	9
Ga0373398_005536	Ga0373398_005536_11571_12338	Aneurinibacillus.bin28	11571	12338	-	768	98.18	9.6	#N/A	DNA-binding IclR family transcriptional regulator	0	2	3	2	30	6	2	37	0	0	75	0	4	18	4	2	8	28	2	17	55	2	106	121	10	34	47	25	18	15	14	12	0	20	4	4	0	85	4	103	46	98	43	10	6	12	2	18	20	16	26	12	16	14
Ga0373398_005536	Ga0373398_005536_1266_2162	Aneurinibacillus.bin28	1266	2162	-	897	98.18	9.6	#N/A	3-hydroxybutyryl-CoA dehydrogenase	0	0	4	0	21	6	0	51	0	0	116	0	0	34	16	2	3	9	6	22	168	4	210	305	19	68	69	74	50	67	27	11	0	7	1	10	2	126	0	299	128	211	90	19	30	32	8	47	18	29	48	2	6	24
Ga0373398_005536	Ga0373398_005536_12759_13547	Aneurinibacillus.bin28	12759	13547	-	789	98.18	9.6	#N/A	glyoxylase-like metal-dependent hydrolase (beta-lactamase superfamily II)	2	0	1	0	6	4	0	18	0	0	46	0	0	4	4	0	4	2	0	7	11	0	18	22	0	4	0	4	0	2	0	0	0	2	0	0	0	10	0	17	11	10	0	0	0	2	0	0	6	2	4	0	2	0
Ga0373398_005536	Ga0373398_005536_2239_3432	Aneurinibacillus.bin28	2239	3432	-	1194	98.18	9.6	#N/A	acetyl-CoA C-acetyltransferase	4	0	0	6	118	18	0	162	0	0	275	0	4	91	44	4	34	16	25	93	439	19	572	555	31	227	263	256	142	183	44	25	14	19	7	30	0	336	10	807	332	602	482	48	136	113	36	216	78	55	212	36	31	79
Ga0373398_005536	Ga0373398_005536_3685_4566	Aneurinibacillus.bin28	3685	4566	+	882	98.18	9.6	#N/A	DNA-binding IclR family transcriptional regulator	0	0	0	0	11	4	0	12	0	0	22	0	0	16	8	0	9	0	0	5	65	9	98	90	8	22	55	34	11	14	8	1	2	6	0	5	0	38	2	97	39	75	91	14	12	9	4	43	6	6	31	6	4	8
Ga0373398_005536	Ga0373398_005536_4681_4980	Aneurinibacillus.bin28	4681	4980	-	300	98.18	9.6	#N/A	uncharacterized protein YciI	0	0	0	0	1	0	0	0	0	0	5	0	0	8	0	0	2	0	0	3	11	3	23	22	3	4	5	9	4	0	0	2	0	6	0	0	0	6	0	22	19	16	8	0	3	1	2	6	6	4	10	0	0	0
Ga0373398_005536	Ga0373398_005536_5099_6565	Aneurinibacillus.bin28	5099	6565	-	1467	98.18	9.6	#N/A	aldehyde dehydrogenase (NAD+)	0	2	0	0	3	0	0	2	0	0	7	0	0	6	0	6	8	6	0	4	14	0	16	31	2	7	15	8	5	6	0	1	0	6	0	2	0	10	0	29	10	17	0	0	2	0	0	1	2	0	3	0	0	0
Ga0373398_005536	Ga0373398_005536_6595_7809	Aneurinibacillus.bin28	6595	7809	-	1215	98.18	9.6	#N/A	crotonobetainyl-CoA:carnitine CoA-transferase CaiB-like acyl-CoA transferase	0	0	0	0	2	4	0	4	0	0	4	0	0	1	2	0	0	4	0	0	9	0	17	10	0	8	2	4	0	2	0	0	0	0	0	0	0	6	0	6	9	8	4	0	2	0	0	1	0	4	0	2	2	2
Ga0373398_005536	Ga0373398_005536_7852_8667	Aneurinibacillus.bin28	7852	8667	-	816	98.18	9.6	#N/A	enoyl-CoA hydratase/carnithine racemase	0	0	0	2	2	0	0	4	0	0	0	0	0	0	0	0	0	7	0	0	4	2	13	14	4	2	0	2	2	2	0	2	0	0	0	2	0	4	0	23	9	0	0	0	0	2	0	2	4	3	4	0	0	1
Ga0373398_005536	Ga0373398_005536_8707_9771	Aneurinibacillus.bin28	8707	9771	-	1065	98.18	9.6	#N/A	acyl-CoA dehydrogenase	0	0	2	2	0	0	0	4	0	0	4	0	0	6	2	0	0	4	0	2	10	0	5	19	3	6	6	13	2	6	0	0	0	0	2	0	0	5	0	16	4	10	7	0	0	2	2	5	2	4	4	2	0	11
Ga0373398_005536	Ga0373398_005536_96_1244	Aneurinibacillus.bin28	96	1244	-	1149	98.18	9.6	#N/A	acyl-CoA dehydrogenase	2	2	2	2	21	5	0	50	0	0	142	0	4	37	8	4	5	7	8	27	162	8	309	368	30	122	85	128	56	111	37	26	6	12	2	0	2	130	14	395	185	229	117	24	49	22	6	59	22	16	68	3	7	29
Ga0373398_005536	Ga0373398_005536_9768_10922	Aneurinibacillus.bin28	9768	10922	-	1155	98.18	9.6	#N/A	hypothetical protein	0	0	2	2	0	4	0	0	0	0	14	0	0	2	3	2	0	4	0	0	18	7	28	29	0	12	14	7	0	6	2	0	0	0	0	0	0	16	0	56	14	23	7	0	4	3	2	8	6	6	18	2	2	4
Ga0373398_005539	Ga0373398_005539_10174_10626	Thermobacillus.bin17	10174	10626	-	453	88.87	0.02	#N/A	AhpD family alkylhydroperoxidase	4	0	13	0	0	0	0	0	0	0	0	0	0	0	0	2	0	0	6	0	2	4	4	0	0	0	0	0	0	0	0	0	0	0	0	2	0	4	0	0	0	0	0	0	0	0	0	0	0	0	2	0	0	0
Ga0373398_005539	Ga0373398_005539_1074_1631	Thermobacillus.bin17	1074	1631	-	558	88.87	0.02	AA6.hmm	azobenzene reductase	7	0	8	2	0	0	0	0	0	2	0	4	2	0	0	4	0	2	33	23	27	0	2	10	4	8	2	0	0	4	2	0	2	0	0	0	2	15	8	2	2	6	0	0	0	0	2	2	0	0	0	0	0	4
Ga0373398_005539	Ga0373398_005539_10741_11970	Thermobacillus.bin17	10741	11970	-	1230	88.87	0.02	#N/A	DHA1 family inner membrane transport protein	10	2	2	0	0	0	0	0	0	0	0	0	0	0	0	0	0	0	0	0	0	0	0	0	0	0	0	0	0	0	0	0	0	0	0	0	0	0	0	0	0	0	0	0	0	0	0	0	0	0	0	0	0	0
Ga0373398_005539	Ga0373398_005539_12014_12832	Thermobacillus.bin17	12014	12832	-	819	88.87	0.02	#N/A	DNA-binding transcriptional MerR regulator	4	0	0	0	2	2	0	6	0	0	0	0	0	0	0	0	0	0	0	0	0	0	0	0	0	0	0	0	0	0	2	0	0	0	0	0	0	3	0	0	0	0	0	2	0	0	0	0	0	0	0	0	0	0
Ga0373398_005539	Ga0373398_005539_12973_13773	Thermobacillus.bin17	12973	13773	-	801	88.87	0.02	#N/A	hypothetical protein	7	0	2	0	2	2	0	6	0	2	0	0	0	0	0	0	0	0	0	0	0	0	0	0	0	0	0	0	0	0	4	0	0	0	0	0	0	2	4	0	0	0	0	0	0	0	0	0	0	0	0	0	0	0
Ga0373398_005539	Ga0373398_005539_1766_2428	Thermobacillus.bin17	1766	2428	-	663	88.87	0.02	#N/A	DNA-binding NarL/FixJ family response regulator	6	0	4	0	2	2	0	0	0	0	0	0	0	0	0	0	0	0	94	32	32	2	0	6	7	0	0	4	0	0	0	0	0	2	0	0	6	65	11	4	9	2	2	6	2	0	0	1	0	0	0	0	0	0
Ga0373398_005539	Ga0373398_005539_2425_4077	Thermobacillus.bin17	2425	4077	-	1653	88.87	0.02	#N/A	hypothetical protein	5	0	15	0	2	2	0	2	0	0	3	0	0	0	0	0	0	0	138	54	129	30	3	9	14	0	1	8	0	4	4	0	0	4	0	2	8	141	39	2	6	9	0	8	5	0	4	2	0	2	4	0	2	0
Ga0373398_005539	Ga0373398_005539_4092_6317	Thermobacillus.bin17	4092	6317	-	2226	88.87	0.02	#N/A	Cu+-exporting ATPase	19	0	11	2	4	8	0	0	0	3	2	1	0	2	0	2	2	1	248	139	202	25	20	15	20	16	8	11	2	6	10	0	0	4	0	3	11	251	59	18	10	18	7	0	6	7	0	0	0	2	0	0	0	2
Ga0373398_005539	Ga0373398_005539_6441_6641	Thermobacillus.bin17	6441	6641	-	201	88.87	0.02	#N/A	copper chaperone	8	2	9	0	1	6	0	1	0	0	1	0	0	0	0	0	0	1	69	31	37	5	1	5	2	4	0	1	1	0	0	0	0	0	0	1	6	53	24	2	0	3	0	1	0	0	0	2	0	1	0	0	0	0
Ga0373398_005539	Ga0373398_005539_6664_6981	Thermobacillus.bin17	6664	6981	-	318	88.87	0.02	#N/A	DNA-binding FrmR family transcriptional regulator	15	2	25	0	4	2	0	1	0	0	1	0	0	0	0	0	0	0	148	62	72	14	4	13	2	2	2	0	4	2	4	0	0	1	0	0	16	116	43	4	6	9	2	4	0	6	0	2	0	0	0	1	0	0
Ga0373398_005539	Ga0373398_005539_7269_7694	Thermobacillus.bin17	7269	7694	+	426	88.87	0.02	#N/A	DNA-binding MarR family transcriptional regulator	28	2	14	0	0	0	0	2	0	0	0	0	0	0	0	0	0	0	2	0	14	2	0	1	0	0	2	0	0	0	0	0	0	1	0	2	2	12	7	6	0	0	0	0	3	0	0	2	0	0	6	0	0	0
Ga0373398_005539	Ga0373398_005539_7788_9269	Thermobacillus.bin17	7788	9269	+	1482	88.87	0.02	#N/A	EmrB/QacA subfamily drug resistance transporter	41	6	59	2	4	6	0	2	2	0	0	0	0	0	0	2	4	0	21	7	8	4	4	4	8	2	0	0	0	0	0	0	0	4	0	0	2	41	11	2	0	7	0	0	1	0	0	6	0	0	2	0	0	0
Ga0373398_005539	Ga0373398_005539_9160_10047	Thermobacillus.bin17	9160	10047	-	888	88.87	0.02	#N/A	RNA polymerase sigma-70 factor (ECF subfamily)	25	3	33	2	7	12	0	0	0	0	0	0	0	0	4	2	0	0	14	0	10	0	0	2	0	0	0	4	0	0	0	0	0	0	0	0	4	32	4	6	0	2	2	3	2	0	0	6	0	0	0	0	0	0
Ga0373398_005540	Ga0373398_005540_10375_10743	Conexibacter.bin16	10375	10743	+	369	100	0	#N/A	predicted enzyme related to lactoylglutathione lyase	2	0	2	0	6	14	0	5	0	14	13	15	12	15	20	22	38	14	3	2	6	5	7	10	0	4	10	4	14	4	28	6	11	16	2	31	0	2	2	18	15	14	7	6	3	6	8	5	28	22	13	52	49	19
Ga0373398_005540	Ga0373398_005540_10757_12778	Conexibacter.bin16	10757	12778	+	2022	100	0	#N/A	DNA ligase (NAD+)	0	0	0	0	9	6	0	12	8	14	15	20	8	12	16	50	48	31	2	0	4	2	0	8	0	3	8	8	14	23	20	5	4	6	0	24	0	4	0	12	0	10	4	6	2	6	10	2	15	13	9	50	23	28
Ga0373398_005540	Ga0373398_005540_12775_13200	Conexibacter.bin16	12775	13200	+	426	100	0	#N/A	AraC-like DNA-binding protein	0	0	0	0	0	0	0	0	0	2	0	1	5	3	4	4	3	6	0	0	0	0	0	0	0	0	0	4	0	4	5	0	0	0	2	5	0	0	0	0	4	0	0	0	0	0	3	1	0	0	2	2	1	1
Ga0373398_005540	Ga0373398_005540_13211_13618	Conexibacter.bin16	13211	13618	+	408	100	0	#N/A	catechol 2,3-dioxygenase-like lactoylglutathione lyase family enzyme	0	0	0	0	0	0	0	0	0	2	2	2	2	5	2	18	13	4	0	0	4	0	0	1	0	2	1	2	0	3	0	2	0	7	0	4	0	0	0	2	4	1	0	2	0	0	0	0	4	4	2	10	14	3
Ga0373398_005540	Ga0373398_005540_1684_3735	Conexibacter.bin16	1684	3735	-	2052	100	0	#N/A	para-aminobenzoate synthetase/4-amino-4-deoxychorismate lyase	0	0	0	0	4	2	0	4	0	0	0	3	2	2	12	7	9	6	2	0	0	0	2	0	0	0	2	0	2	6	2	2	0	12	6	4	0	0	0	0	0	0	0	0	0	0	0	2	4	0	0	2	6	2
Ga0373398_005540	Ga0373398_005540_3_893	Conexibacter.bin16	3	893	-	891	100	0	#N/A	hypothetical protein	8	0	6	2	14	15	2	26	8	34	58	16	36	130	42	156	126	80	6	11	7	2	0	8	4	6	15	5	2	6	12	4	3	10	2	4	0	18	4	18	12	22	21	8	4	1	7	7	8	4	2	16	7	19
Ga0373398_005540	Ga0373398_005540_3790_4152	Conexibacter.bin16	3790	4152	+	363	100	0	#N/A	DNA-binding MarR family transcriptional regulator	0	0	0	0	3	1	0	2	0	11	3	6	0	4	13	30	25	20	4	0	3	1	2	2	0	4	4	4	4	5	3	3	2	8	0	10	0	2	0	4	10	2	2	4	0	0	2	6	8	0	2	12	9	2
Ga0373398_005540	Ga0373398_005540_4149_5045	Conexibacter.bin16	4149	5045	+	897	100	0	#N/A	probable F420-dependent oxidoreductase	0	0	0	0	2	0	0	4	0	0	0	4	0	0	4	4	2	0	2	0	0	0	1	0	0	4	0	0	0	0	0	0	0	0	0	6	0	2	0	0	0	0	2	0	0	0	0	0	2	2	4	2	0	0
Ga0373398_005540	Ga0373398_005540_5010_5996	Conexibacter.bin16	5010	5996	-	987	100	0	#N/A	hypothetical protein	0	0	0	0	16	10	0	30	0	8	7	12	16	20	46	54	29	12	4	0	2	4	2	2	4	5	4	4	0	12	10	8	0	14	0	18	0	2	0	16	3	6	2	6	0	0	4	4	8	4	8	40	28	12
Ga0373398_005540	Ga0373398_005540_6043_6570	Conexibacter.bin16	6043	6570	-	528	100	0	#N/A	uncharacterized protein (TIGR00369 family)	0	0	0	0	15	0	0	9	0	1	6	4	1	0	3	13	3	2	0	0	0	0	1	9	2	10	4	4	2	8	6	0	2	4	0	9	0	0	0	0	0	1	1	0	0	0	1	1	9	0	5	25	9	3
Ga0373398_005540	Ga0373398_005540_6567_7958	Conexibacter.bin16	6567	7958	-	1392	100	0	#N/A	EmrB/QacA subfamily drug resistance transporter	0	0	0	0	18	0	0	20	2	4	6	2	4	12	8	12	22	6	0	0	0	0	10	2	0	8	2	8	10	6	12	0	4	18	2	19	0	0	0	2	0	8	0	0	0	6	2	2	22	6	12	42	20	20
Ga0373398_005540	Ga0373398_005540_8040_8507	Conexibacter.bin16	8040	8507	+	468	100	0	#N/A	DNA-binding HxlR family transcriptional regulator	0	0	0	0	21	10	0	26	4	10	22	16	16	18	20	56	41	20	2	0	2	4	8	8	4	2	6	14	14	0	8	6	6	9	8	24	0	2	0	8	0	24	6	4	4	0	6	12	40	6	6	61	14	22
Ga0373398_005540	Ga0373398_005540_8552_9487	Conexibacter.bin16	8552	9487	+	936	100	0	#N/A	lipooligosaccharide transport system ATP-binding protein	2	0	0	0	4	0	0	2	0	4	4	3	5	0	10	11	17	6	0	0	0	2	2	8	2	2	4	2	4	2	3	0	0	8	0	12	0	0	0	6	6	4	2	0	0	0	2	2	5	2	4	25	8	8
Ga0373398_005540	Ga0373398_005540_942_1664	Conexibacter.bin16	942	1664	-	723	100	0	#N/A	carbonic anhydrase	0	0	2	0	2	7	4	8	5	16	2	14	9	6	14	26	28	26	6	0	8	2	0	1	2	2	1	1	2	6	7	1	4	8	0	7	0	0	2	0	4	1	0	4	2	0	0	0	2	0	0	8	12	4
Ga0373398_005540	Ga0373398_005540_9487_10317	Conexibacter.bin16	9487	10317	+	831	100	0	#N/A	lipooligosaccharide transport system permease protein	0	0	0	0	14	6	0	31	6	18	12	22	15	13	39	81	100	30	10	4	2	10	2	21	10	10	12	27	24	10	31	9	6	30	2	35	0	4	0	19	5	14	4	10	6	8	10	2	37	12	12	93	49	17
Ga0373398_005544	Ga0373398_005544_10492_11634	Thermobacillus.bin92	10492	11634	-	1143	50.29	4.21	GH126.hmm	hypothetical protein	0	0	0	0	0	0	0	0	0	0	0	0	0	0	0	0	0	0	0	1	4	0	0	0	0	2	0	0	1	0	0	0	0	0	0	0	0	0	0	1	1	0	0	0	0	0	0	0	0	0	0	0	0	0
Ga0373398_005544	Ga0373398_005544_11935_12480	Thermobacillus.bin92	11935	12480	+	546	50.29	4.21	#N/A	ribosomal protein S18 acetylase RimI-like enzyme	0	0	0	0	0	0	0	0	0	0	0	0	0	0	0	0	0	0	5	2	2	0	2	4	3	2	4	0	0	0	0	0	0	0	0	0	0	0	1	2	0	0	10	7	0	0	2	0	0	0	0	0	0	0
Ga0373398_005544	Ga0373398_005544_12718_13725	Thermobacillus.bin92	12718	13725	+	1008	50.29	4.21	#N/A	hypothetical protein	0	0	0	0	0	0	0	0	0	2	0	0	0	0	0	0	0	0	0	0	0	0	0	0	0	0	0	0	0	0	0	0	0	0	0	0	0	0	0	0	0	0	0	0	0	0	0	0	0	0	0	0	0	0
Ga0373398_005544	Ga0373398_005544_4279_5511	Thermobacillus.bin92	4279	5511	-	1233	50.29	4.21	#N/A	hypothetical protein	0	0	0	0	0	0	0	0	0	0	0	0	0	0	0	0	0	0	0	0	0	0	0	2	0	0	2	0	0	0	0	0	0	0	0	0	0	0	0	0	0	0	0	0	0	0	6	0	0	0	0	0	0	0
Ga0373398_005544	Ga0373398_005544_5539_6516	Thermobacillus.bin92	5539	6516	-	978	50.29	4.21	#N/A	hypothetical protein	0	0	0	0	0	0	0	0	0	0	0	0	0	0	0	0	0	0	4	8	0	4	2	4	0	0	6	0	0	0	0	0	0	0	0	0	0	0	0	0	0	0	0	0	0	0	0	0	0	0	0	0	0	0
Ga0373398_005544	Ga0373398_005544_605_4258	Thermobacillus.bin92	605	4258	-	3654	50.29	4.21	SLH.hmm	sialate O-acetylesterase	0	2	0	0	0	0	0	0	0	0	0	0	0	0	0	0	0	0	6	0	8	8	0	0	2	0	2	4	2	2	0	0	0	0	0	0	0	8	2	0	0	0	0	1	0	0	0	2	2	0	0	0	0	0
Ga0373398_005544	Ga0373398_005544_6521_7747	Thermobacillus.bin92	6521	7747	-	1227	50.29	4.21	GT2_Glyco_tranf_2_3.hmm	cellulose synthase/poly-beta-1,6-N-acetylglucosamine synthase-like glycosyltransferase	0	0	0	0	0	0	0	2	0	0	0	0	0	0	0	0	0	0	1	0	5	4	0	0	2	0	0	0	0	0	0	0	0	0	0	0	0	0	2	0	0	2	0	0	0	0	2	0	0	0	0	0	0	2
Ga0373398_005544	Ga0373398_005544_7796_9574	Thermobacillus.bin92	7796	9574	-	1779	50.29	4.21	#N/A	hypothetical protein	0	0	0	0	0	0	0	0	0	0	0	0	0	0	0	0	0	0	0	2	3	2	0	1	2	2	0	0	0	0	0	0	0	0	0	0	0	0	2	6	0	0	0	2	0	0	0	6	0	0	0	0	0	0
Ga0373398_005544	Ga0373398_005544_9564_10508	Thermobacillus.bin92	9564	10508	-	945	50.29	4.21	#N/A	diguanylate cyclase (GGDEF)-like protein	0	0	0	0	0	0	0	5	0	0	0	0	0	0	0	0	0	0	3	0	8	2	0	0	4	0	0	0	0	0	0	0	0	0	0	0	0	0	0	0	4	0	0	0	0	0	0	0	0	0	0	0	0	0
Ga0373398_005545	Ga0373398_005545_12242_12670	Mycobacterium.bin18	12242	12670	-	429	99.32	0.15	#N/A	hypothetical protein	6	0	0	1	8	6	0	13	2	5	2	2	3	3	0	2	2	0	20	2	8	4	1	2	1	0	2	0	4	0	0	3	0	1	0	0	0	6	4	3	4	9	1	6	4	1	1	0	8	4	3	6	6	2
Ga0373398_005545	Ga0373398_005545_12804_13355	Mycobacterium.bin18	12804	13355	-	552	99.32	0.15	#N/A	AcrR family transcriptional regulator	2	0	0	0	3	4	2	4	2	6	0	2	3	2	16	2	4	2	14	8	2	0	1	0	1	8	2	2	2	0	0	0	0	3	0	4	2	12	3	5	2	8	6	0	4	0	0	0	6	0	1	1	6	1
Ga0373398_005545	Ga0373398_005545_1331_2704	Mycobacterium.bin18	1331	2704	+	1374	99.32	0.15	#N/A	hypothetical protein	6	0	0	0	0	0	0	2	6	0	2	2	0	2	2	2	0	0	0	0	2	3	0	0	0	2	0	0	4	0	0	0	0	4	0	0	0	0	3	2	0	0	0	2	2	0	1	2	2	2	0	0	0	0
Ga0373398_005545	Ga0373398_005545_2565_5453	Mycobacterium.bin18	2565	5453	-	2889	99.32	0.15	#N/A	RND superfamily putative drug exporter	8	0	5	0	12	6	0	16	8	4	0	12	8	12	6	18	8	0	30	14	4	0	0	2	0	0	2	0	4	0	5	6	0	14	0	2	0	14	0	16	3	10	2	0	2	6	2	2	8	6	11	12	4	2
Ga0373398_005545	Ga0373398_005545_7011_7451	Mycobacterium.bin18	7011	7451	-	441	99.32	0.15	#N/A	hypothetical protein	0	0	0	1	10	9	3	4	0	11	1	6	2	3	3	7	7	3	10	3	0	2	4	0	0	1	0	0	3	0	1	0	0	0	0	0	2	6	7	5	3	3	0	0	1	1	0	1	2	0	0	8	1	2
Ga0373398_005545	Ga0373398_005545_7464_7829	Mycobacterium.bin18	7464	7829	-	366	99.32	0.15	#N/A	hypothetical protein	12	2	10	2	45	42	2	53	10	30	10	17	17	10	17	41	12	2	93	34	20	3	11	2	8	8	4	13	18	0	11	9	1	20	2	8	6	20	6	37	13	26	12	19	7	6	9	20	30	8	13	31	11	23
Ga0373398_005545	Ga0373398_005545_8557_8997	Mycobacterium.bin18	8557	8997	-	441	99.32	0.15	#N/A	hypothetical protein	2	0	0	0	8	5	2	2	1	6	2	5	0	5	1	1	2	3	3	4	0	2	0	0	0	1	0	0	0	0	0	0	1	2	0	0	0	2	7	2	0	2	2	2	0	0	0	0	2	0	0	4	4	0
Ga0373398_005545	Ga0373398_005545_9010_9339	Mycobacterium.bin18	9010	9339	-	330	99.32	0.15	#N/A	hypothetical protein	0	0	0	0	6	8	0	4	0	9	4	1	0	1	3	2	3	0	12	4	3	2	0	0	0	0	0	2	2	0	0	2	0	4	0	0	1	0	0	7	3	14	6	3	2	0	0	0	1	2	2	3	2	4
Ga0373398_005545	Ga0373398_005545_9336_12245	Mycobacterium.bin18	9336	12245	-	2910	99.32	0.15	#N/A	RND superfamily putative drug exporter	11	2	24	2	36	38	0	28	7	7	8	8	8	12	20	6	12	0	118	41	51	9	4	8	8	16	2	18	16	0	24	8	4	10	1	12	6	35	23	30	11	63	7	0	12	5	6	11	38	6	12	36	20	24
Ga0373398_005547	Ga0373398_005547_10115_10702	Bacillus.bin91	10115	10702	+	588	91.09	9.45	#N/A	HSP20 family molecular chaperone IbpA	0	0	1	0	17	0	0	0	0	0	0	0	0	0	0	0	0	0	0	0	0	0	0	0	0	0	0	0	0	0	0	0	0	0	0	0	0	0	0	0	0	0	0	0	0	0	0	0	0	0	0	0	0	0
Ga0373398_005547	Ga0373398_005547_10751_11185	Bacillus.bin91	10751	11185	-	435	91.09	9.45	#N/A	hypothetical protein	0	2	0	0	3	2	0	0	0	0	0	0	0	0	0	0	0	0	0	1	0	0	0	0	0	0	0	0	0	0	0	0	0	0	0	0	0	0	0	0	0	0	0	0	0	0	0	0	0	0	0	0	0	0
Ga0373398_005547	Ga0373398_005547_11448_11654	Bacillus.bin91	11448	11654	+	207	91.09	9.45	#N/A	uncharacterized membrane protein	0	0	0	2	44	10	12	15	2	27	1	18	2	0	2	8	0	0	0	0	0	12	10	4	4	6	2	4	0	0	0	0	0	0	0	0	0	0	2	18	8	12	12	38	12	0	6	0	0	0	0	0	0	0
Ga0373398_005547	Ga0373398_005547_11748_12110	Bacillus.bin91	11748	12110	-	363	91.09	9.45	#N/A	hypothetical protein	0	0	0	2	13	2	2	11	3	9	2	2	0	0	0	0	0	2	0	0	2	0	0	0	2	2	4	0	0	0	0	0	0	0	0	0	0	2	0	4	8	22	4	8	4	0	0	0	0	0	0	0	0	0
Ga0373398_005547	Ga0373398_005547_12519_13364	Bacillus.bin91	12519	13364	-	846	91.09	9.45	#N/A	hypothetical protein	0	0	0	0	0	0	0	0	0	0	0	0	0	0	0	0	0	0	0	0	0	0	0	0	0	0	0	0	0	0	0	0	0	0	0	0	0	0	0	0	0	0	0	0	0	0	0	0	0	0	0	0	0	0
Ga0373398_005547	Ga0373398_005547_13702_14031	Bacillus.bin91	13702	14031	+	330	91.09	9.45	#N/A	recombination protein U	0	0	0	0	0	4	0	0	0	0	1	0	0	0	0	0	0	0	0	0	0	0	0	0	0	0	0	0	0	0	0	0	0	0	0	0	0	2	0	2	0	9	0	1	0	0	0	0	0	0	0	0	0	0
Ga0373398_005547	Ga0373398_005547_1448_2548	Bacillus.bin91	1448	2548	-	1101	91.09	9.45	#N/A	prephenate dehydrogenase	0	0	0	0	0	0	2	6	0	0	0	0	3	0	0	0	0	0	0	2	0	0	2	2	2	0	4	0	0	0	0	0	0	0	0	0	0	0	0	7	0	4	4	8	0	0	0	0	0	0	0	0	0	0
Ga0373398_005547	Ga0373398_005547_147_1430	Bacillus.bin91	147	1430	-	1284	91.09	9.45	#N/A	3-phosphoshikimate 1-carboxyvinyltransferase	0	0	0	0	2	2	12	0	2	8	6	6	2	0	0	0	0	0	6	5	1	2	0	6	2	2	4	0	0	2	0	0	0	0	0	0	0	9	0	11	10	18	13	7	4	2	0	2	0	0	0	0	0	0
Ga0373398_005547	Ga0373398_005547_2568_3671	Bacillus.bin91	2568	3671	-	1104	91.09	9.45	#N/A	histidinol-phosphate aminotransferase	0	0	0	0	0	0	0	1	2	1	0	0	0	0	0	0	0	0	0	0	0	0	1	0	2	4	2	0	0	0	0	0	0	0	0	0	1	2	4	7	2	2	4	4	4	0	0	0	0	0	0	0	0	0
Ga0373398_005547	Ga0373398_005547_3684_4856	Bacillus.bin91	3684	4856	-	1173	91.09	9.45	#N/A	chorismate synthase	0	0	0	0	2	0	2	0	0	4	0	0	0	0	0	0	0	0	0	0	0	0	2	0	0	0	5	0	0	0	0	0	0	0	0	0	0	0	0	2	4	6	0	1	2	0	0	0	0	0	0	0	0	0
Ga0373398_005547	Ga0373398_005547_5410_6498	Bacillus.bin91	5410	6498	+	1089	91.09	9.45	#N/A	3-deoxy-7-phosphoheptulonate synthase/chorismate mutase	0	0	2	16	62	22	20	78	22	80	20	44	8	0	2	0	0	0	8	16	4	30	26	45	56	50	68	2	0	4	0	0	0	0	0	0	0	8	0	101	56	76	192	230	66	16	22	14	2	0	0	0	0	0
Ga0373398_005547	Ga0373398_005547_6647_8158	Bacillus.bin91	6647	8158	-	1512	91.09	9.45	#N/A	carboxypeptidase Taq	2	0	0	0	10	6	2	6	2	4	2	2	3	0	0	0	0	0	2	0	0	0	5	1	0	0	2	0	0	0	0	0	0	0	0	0	0	0	0	27	4	6	7	12	4	0	0	0	0	0	0	0	0	0
Ga0373398_005547	Ga0373398_005547_9128_9433	Bacillus.bin91	9128	9433	-	306	91.09	9.45	#N/A	DivIVA domain-containing protein	0	0	0	2	21	4	3	10	6	15	0	3	2	0	6	0	0	0	0	1	3	8	7	13	0	4	8	0	0	0	0	0	0	0	0	0	0	11	1	24	25	23	11	22	2	2	4	0	0	0	0	0	0	0
Ga0373398_005549	Ga0373398_005549_10400_11068	Actinopolymorpha.bin102	10400	11068	+	669	96.37	8.79	#N/A	DNA-binding NarL/FixJ family response regulator	0	0	0	0	0	0	0	0	0	0	0	0	0	0	0	0	0	0	1	0	0	0	0	1	0	0	0	4	0	0	0	0	2	2	0	0	0	0	0	0	0	0	0	0	0	0	0	0	0	0	0	0	0	0
Ga0373398_005549	Ga0373398_005549_11288_11698	Actinopolymorpha.bin102	11288	11698	-	411	96.37	8.79	#N/A	nucleoside-diphosphate kinase	0	0	0	0	0	0	0	0	0	0	0	0	0	0	0	0	0	0	0	0	0	1	0	0	4	0	0	2	0	2	0	0	0	0	0	0	0	0	0	0	0	0	0	4	0	0	0	0	2	0	0	0	0	0
Ga0373398_005549	Ga0373398_005549_11866_12195	Actinopolymorpha.bin102	11866	12195	-	330	96.37	8.79	#N/A	hypothetical protein	0	0	0	0	0	0	0	0	0	0	0	0	0	0	0	0	0	0	0	0	1	1	0	0	3	0	0	0	3	1	0	0	0	0	2	0	0	0	0	0	0	0	0	0	0	0	0	0	0	0	0	0	0	0
Ga0373398_005549	Ga0373398_005549_12200_13591	Actinopolymorpha.bin102	12200	13591	-	1392	96.37	8.79	#N/A	dihydrofolate synthase/folylpolyglutamate synthase	0	0	0	0	0	0	0	0	0	0	0	0	0	0	0	0	0	0	0	2	0	17	2	2	7	8	6	5	7	7	4	2	2	2	0	0	0	0	0	2	0	0	2	0	0	0	0	2	4	0	0	0	0	0
Ga0373398_005549	Ga0373398_005549_13705_14028	Actinopolymorpha.bin102	13705	14028	-	324	96.37	8.79	#N/A	valyl-tRNA synthetase	0	0	0	0	0	0	0	0	0	0	0	0	0	0	0	0	0	0	0	0	0	7	0	1	0	0	0	0	0	0	0	0	0	0	0	0	0	0	0	0	0	0	0	8	0	0	0	3	0	0	0	0	0	0
Ga0373398_005549	Ga0373398_005549_2072_3085	Actinopolymorpha.bin102	2072	3085	+	1014	96.37	8.79	#N/A	LacI family transcriptional regulator	0	0	0	0	0	0	0	0	0	0	0	0	0	0	0	0	0	0	0	0	0	1	0	0	2	0	0	0	0	0	0	0	0	0	0	0	0	0	0	0	0	0	0	0	0	0	0	0	0	0	0	0	0	0
Ga0373398_005549	Ga0373398_005549_3178_4599	Actinopolymorpha.bin102	3178	4599	+	1422	96.37	8.79	#N/A	arylsulfatase A-like enzyme	0	0	0	0	0	0	0	0	0	0	0	0	0	0	0	0	0	0	0	0	0	2	0	0	0	2	0	0	0	2	0	0	0	2	0	0	0	0	0	0	0	0	0	0	0	0	0	0	0	0	0	0	0	0
Ga0373398_005549	Ga0373398_005549_4802_6472	Actinopolymorpha.bin102	4802	6472	+	1671	96.37	8.79	#N/A	glutamyl-tRNA synthetase	0	0	0	0	0	0	0	0	0	0	0	0	0	0	0	0	0	0	2	0	0	3	0	2	12	6	12	14	6	10	0	0	0	11	0	2	0	0	0	0	2	0	0	6	0	0	2	6	2	0	0	0	0	0
Ga0373398_005549	Ga0373398_005549_6541_7341	Actinopolymorpha.bin102	6541	7341	+	801	96.37	8.79	#N/A	hypothetical protein	0	0	0	0	0	0	0	0	0	0	0	0	0	0	0	0	0	0	0	0	0	2	0	0	0	0	1	0	2	0	2	0	0	0	0	2	0	0	0	0	0	0	0	0	0	0	0	0	0	0	0	0	0	0
Ga0373398_005549	Ga0373398_005549_7395_8600	Actinopolymorpha.bin102	7395	8600	-	1206	96.37	8.79	CE10.hmm	acetyl esterase/lipase	0	0	0	0	0	0	0	0	0	0	0	0	0	0	0	0	0	0	0	0	0	2	0	0	2	0	1	0	0	4	0	0	0	0	0	0	0	0	0	0	0	0	0	0	0	0	0	0	0	0	0	0	0	0
Ga0373398_005549	Ga0373398_005549_9243_10412	Actinopolymorpha.bin102	9243	10412	+	1170	96.37	8.79	#N/A	signal transduction histidine kinase	0	0	0	0	0	0	0	0	0	0	0	0	0	0	0	0	0	0	0	0	0	0	0	0	0	0	4	2	0	0	0	0	2	2	0	2	0	0	0	0	0	0	0	2	0	0	0	0	0	0	0	0	0	0
Ga0373398_005553	Ga0373398_005553_1062_1994	Conexibacter.bin24	1062	1994	+	933	97.01	0.85	#N/A	branched-chain amino acid aminotransferase	0	0	0	0	13	13	0	27	0	17	16	16	27	13	27	46	24	70	10	8	2	4	11	14	6	7	1	12	5	5	14	4	4	19	2	46	1	24	7	17	24	36	2	11	11	9	5	2	31	9	6	81	35	14
Ga0373398_005553	Ga0373398_005553_10947_12110	Conexibacter.bin24	10947	12110	+	1164	97.01	0.85	#N/A	tyrosyl-tRNA synthetase	0	0	0	0	0	4	0	2	6	18	8	5	16	4	8	15	11	41	4	2	2	0	2	16	4	2	2	4	13	11	6	9	6	18	0	24	0	0	0	8	4	22	0	3	2	0	4	0	10	4	11	30	27	5
Ga0373398_005553	Ga0373398_005553_1991_3568	Conexibacter.bin24	1991	3568	+	1578	97.01	0.85	#N/A	2-isopropylmalate synthase	0	0	0	1	8	2	0	24	0	6	14	28	21	14	35	27	16	24	8	4	8	2	4	5	0	2	2	4	4	5	5	8	2	31	2	14	0	4	0	16	14	13	0	10	4	0	4	6	13	6	8	41	40	8
Ga0373398_005553	Ga0373398_005553_20_1057	Conexibacter.bin24	20	1057	+	1038	97.01	0.85	#N/A	3-isopropylmalate dehydrogenase	0	0	1	0	0	0	0	11	0	3	4	2	2	0	4	8	8	9	0	0	0	0	0	0	0	0	0	0	4	0	0	6	0	4	0	4	0	0	4	0	0	0	0	2	0	0	0	0	5	1	2	5	9	0
Ga0373398_005553	Ga0373398_005553_3565_4686	Conexibacter.bin24	3565	4686	+	1122	97.01	0.85	#N/A	perosamine synthetase	0	0	0	0	2	0	0	0	0	0	2	6	0	0	4	7	11	4	0	0	0	0	0	0	0	0	0	0	0	0	1	0	0	4	0	8	0	0	0	4	2	1	2	0	2	0	0	0	6	0	0	13	11	0
Ga0373398_005553	Ga0373398_005553_5706_7046	Conexibacter.bin24	5706	7046	+	1341	97.01	0.85	#N/A	argininosuccinate lyase	0	0	0	0	0	0	0	2	0	4	2	4	12	4	14	4	10	20	0	0	6	4	0	4	2	2	0	4	2	2	4	10	4	12	0	28	0	0	0	2	2	6	2	0	2	2	12	0	6	0	2	14	24	14
Ga0373398_005553	Ga0373398_005553_7043_7621	Conexibacter.bin24	7043	7621	+	579	97.01	0.85	#N/A	DNA-3-methyladenine glycosylase	0	0	0	0	0	2	0	1	0	2	0	4	0	2	25	13	18	17	2	0	0	2	0	0	0	0	4	4	0	2	7	0	2	4	4	5	0	0	0	0	2	0	2	0	2	2	4	0	8	10	1	11	4	8
Ga0373398_005553	Ga0373398_005553_7628_8512	Conexibacter.bin24	7628	8512	-	885	97.01	0.85	#N/A	nitrite reductase/ring-hydroxylating ferredoxin subunit/uncharacterized membrane protein	0	0	0	0	0	0	0	0	2	8	2	14	6	4	14	36	16	63	0	0	2	0	2	4	0	0	4	4	2	12	6	5	0	26	4	32	0	0	2	4	0	6	0	4	0	4	2	4	12	16	4	22	42	8
Ga0373398_005553	Ga0373398_005553_8621_10915	Conexibacter.bin24	8621	10915	-	2295	97.01	0.85	GT51.hmm	penicillin-binding protein 1A	0	0	0	4	10	8	0	12	2	12	14	26	22	28	50	68	43	74	20	10	20	6	8	7	0	4	4	8	8	0	21	24	10	49	2	56	0	24	2	20	27	64	6	10	10	11	10	2	44	6	20	113	38	28
Ga0373398_005555	Ga0373398_005555_11831_12625	Thermobacillus.bin41	11831	12625	+	795	93.46	5.75	#N/A	ubiquinone/menaquinone biosynthesis C-methylase UbiE	0	0	0	0	0	0	0	0	0	0	0	0	0	0	0	0	0	0	0	0	0	0	0	0	0	0	0	0	0	0	0	0	0	0	0	0	0	0	0	0	0	0	0	0	0	0	0	0	0	0	0	0	0	0
Ga0373398_005555	Ga0373398_005555_12622_13539	Thermobacillus.bin41	12622	13539	+	918	93.46	5.75	#N/A	hypothetical protein	0	0	0	0	0	0	0	0	0	0	0	0	0	0	0	0	0	0	0	0	0	0	0	0	0	0	0	0	0	0	0	0	0	0	0	0	0	0	0	0	0	0	0	0	0	0	0	0	0	0	0	0	0	0
Ga0373398_005555	Ga0373398_005555_1278_1709	Thermobacillus.bin41	1278	1709	-	432	93.46	5.75	#N/A	putative flippase GtrA	0	0	0	0	0	0	0	0	0	0	0	0	0	0	0	0	0	0	0	0	0	0	0	0	0	0	0	0	0	0	0	0	0	0	0	0	0	0	0	0	0	0	0	0	0	0	0	0	0	0	0	0	0	0
Ga0373398_005555	Ga0373398_005555_1706_2662	Thermobacillus.bin41	1706	2662	-	957	93.46	5.75	GT2_Glycos_transf_2.hmm	glycosyltransferase involved in cell wall biosynthesis	0	0	0	0	0	0	0	0	0	0	0	0	0	0	0	0	0	0	0	0	0	0	0	0	0	0	0	0	0	0	0	0	0	0	0	0	0	0	0	0	0	0	0	0	0	0	0	0	0	0	0	0	0	0
Ga0373398_005555	Ga0373398_005555_2652_4208	Thermobacillus.bin41	2652	4208	-	1557	93.46	5.75	GT83.hmm	hypothetical protein	0	0	0	0	0	0	0	0	0	0	0	0	0	0	0	0	0	0	0	0	0	0	0	0	0	0	0	0	0	0	0	0	0	0	0	0	0	0	0	0	0	0	0	0	0	0	0	0	0	0	0	0	0	0
Ga0373398_005555	Ga0373398_005555_4250_6514	Thermobacillus.bin41	4250	6514	-	2265	93.46	5.75	#N/A	hypothetical protein	0	0	0	0	0	0	0	0	0	0	0	0	0	0	0	0	0	0	0	0	0	0	0	0	0	0	0	0	0	0	0	0	0	0	0	0	0	0	0	0	0	0	0	0	0	0	0	0	0	0	0	0	0	0
Ga0373398_005555	Ga0373398_005555_6511_7404	Thermobacillus.bin41	6511	7404	-	894	93.46	5.75	#N/A	diguanylate cyclase (GGDEF)-like protein	0	0	0	0	0	0	0	0	0	0	0	0	0	0	0	0	0	0	0	0	0	0	0	0	0	0	0	0	0	0	0	0	0	0	0	0	0	0	0	0	0	0	0	0	0	0	0	0	0	0	0	0	0	0
Ga0373398_005555	Ga0373398_005555_7408_9684	Thermobacillus.bin41	7408	9684	-	2277	93.46	5.75	GT2_Glyco_trans_2_3.hmm	cellulose synthase/poly-beta-1,6-N-acetylglucosamine synthase-like glycosyltransferase	0	0	0	0	0	0	0	0	0	0	0	0	0	0	0	0	0	0	0	0	0	0	0	0	0	0	0	0	0	0	0	0	0	0	0	0	0	0	0	0	0	0	0	0	0	0	0	0	0	0	0	0	0	0
Ga0373398_005555	Ga0373398_005555_9849_11051	Thermobacillus.bin41	9849	11051	-	1203	93.46	5.75	#N/A	mannose-1-phosphate guanylyltransferase	0	0	0	0	0	0	0	0	0	0	0	0	0	0	0	0	0	0	0	0	0	0	0	0	0	0	0	0	0	0	0	0	0	0	0	0	0	0	0	0	0	0	0	0	0	0	0	0	0	0	0	0	0	0
Ga0373398_005556	Ga0373398_005556_10057_11157	Paenibacillus.bin45	10057	11157	+	1101	95.83	6.98	#N/A	spore germination protein KB	0	2	0	0	0	2	0	0	0	0	0	2	2	0	0	0	0	0	17	7	12	0	0	0	2	0	0	0	2	2	0	0	0	0	0	0	0	34	3	2	0	0	2	0	4	0	0	0	0	0	0	0	0	0
Ga0373398_005556	Ga0373398_005556_11968_13410	Paenibacillus.bin45	11968	13410	+	1443	95.83	6.98	#N/A	spore germination protein KB	4	2	0	0	0	6	0	4	0	0	0	0	0	0	0	2	0	0	8	4	4	0	0	2	0	2	2	0	0	0	0	0	0	0	0	0	4	1	7	6	0	0	0	0	0	0	2	0	0	0	0	0	0	0
Ga0373398_005556	Ga0373398_005556_1215_2141	Paenibacillus.bin45	1215	2141	-	927	95.83	6.98	#N/A	uncharacterized protein YbjT (DUF2867 family)	0	0	0	0	0	4	0	2	2	10	6	10	4	0	0	0	0	0	53	17	42	4	0	11	2	9	12	2	2	8	0	0	0	2	0	4	5	102	12	3	8	4	12	6	2	4	0	0	0	0	0	2	2	0
Ga0373398_005556	Ga0373398_005556_2269_2550	Paenibacillus.bin45	2269	2550	+	282	95.83	6.98	#N/A	DNA-binding HxlR family transcriptional regulator	4	2	0	2	6	0	1	0	2	0	4	4	2	0	2	4	0	2	49	36	87	0	4	6	6	7	12	2	5	2	0	0	0	0	0	2	11	122	24	5	4	12	10	21	10	0	4	0	2	0	0	2	4	2
Ga0373398_005556	Ga0373398_005556_3251_4453	Paenibacillus.bin45	3251	4453	-	1203	95.83	6.98	#N/A	Kef-type K+ transport system membrane component KefB	8	0	9	0	0	2	4	4	2	6	8	2	8	0	0	8	0	4	155	48	173	12	8	8	23	17	40	6	2	17	10	3	0	4	0	0	22	350	68	4	20	17	16	35	6	4	4	0	0	2	4	2	0	0
Ga0373398_005556	Ga0373398_005556_4864_5673	Paenibacillus.bin45	4864	5673	-	810	95.83	6.98	#N/A	thymidylate synthase	0	1	2	0	6	0	0	0	2	0	0	2	2	0	0	2	0	2	75	14	23	0	0	2	0	4	6	0	0	6	0	0	0	0	0	0	6	53	14	8	0	6	0	6	2	0	2	4	2	0	2	0	0	0
Ga0373398_005556	Ga0373398_005556_5825_6190	Paenibacillus.bin45	5825	6190	+	366	95.83	6.98	#N/A	uncharacterized protein YbcI	16	10	32	8	22	6	2	5	2	2	4	6	2	0	16	10	0	10	287	72	264	34	4	17	28	32	60	12	4	28	10	4	8	2	0	4	28	378	58	17	17	39	50	28	24	2	0	8	2	0	8	8	4	2
Ga0373398_005556	Ga0373398_005556_736_1188	Paenibacillus.bin45	736	1188	+	453	95.83	6.98	#N/A	DNA-binding MarR family transcriptional regulator	0	0	0	0	0	4	0	0	0	0	0	0	0	0	0	0	0	0	26	2	13	0	1	0	0	2	0	0	0	0	2	0	0	1	0	0	0	27	6	2	0	1	3	0	0	0	0	2	0	0	0	4	0	0
Ga0373398_005556	Ga0373398_005556_7394_8860	Paenibacillus.bin45	7394	8860	+	1467	95.83	6.98	#N/A	spore germination protein KA	0	1	6	0	5	4	2	4	0	4	0	8	5	0	8	2	0	2	73	26	71	6	0	6	4	0	4	2	0	0	0	3	0	2	0	0	9	110	27	10	6	6	8	2	0	0	2	2	0	2	0	4	0	2
Ga0373398_005556	Ga0373398_005556_8876_10060	Paenibacillus.bin45	8876	10060	+	1185	95.83	6.98	#N/A	spore germination protein KC	8	1	1	2	0	2	0	0	0	6	0	8	5	0	0	0	0	2	45	12	40	3	0	2	0	0	0	0	0	2	0	0	0	2	0	2	4	50	5	1	0	4	2	4	0	0	0	0	2	0	1	0	2	0
Ga0373398_005558	Ga0373398_005558_11807_13237	Actinopolymorpha.bin102	11807	13237	-	1431	96.37	8.79	#N/A	adenylosuccinate lyase	0	0	0	0	0	0	0	0	0	0	0	0	0	0	0	0	0	0	0	0	0	4	0	4	4	2	10	4	0	6	0	2	0	2	0	2	0	0	0	0	0	4	0	2	0	0	0	2	0	0	0	0	0	0
Ga0373398_005558	Ga0373398_005558_13401_14006	Actinopolymorpha.bin102	13401	14006	+	606	96.37	8.79	#N/A	probable F420-dependent oxidoreductase	0	0	0	0	0	0	0	0	0	0	0	0	0	0	0	0	0	0	0	0	0	0	0	0	1	0	1	0	4	2	6	0	0	0	0	0	0	0	0	0	0	0	0	0	0	0	0	0	2	0	0	0	0	0
Ga0373398_005558	Ga0373398_005558_3033_3938	Actinopolymorpha.bin102	3033	3938	+	906	96.37	8.79	#N/A	multiple sugar transport system permease protein	0	0	0	0	0	0	0	0	0	0	0	0	0	0	0	0	0	0	0	0	2	6	0	2	5	2	4	0	0	0	0	0	0	0	0	0	0	0	0	0	0	0	6	2	0	0	0	0	0	0	0	0	0	0
Ga0373398_005558	Ga0373398_005558_4009_4896	Actinopolymorpha.bin102	4009	4896	+	888	96.37	8.79	#N/A	multiple sugar transport system permease protein	0	0	0	0	0	0	0	0	0	0	0	0	0	0	0	0	0	0	2	0	0	0	0	2	2	0	5	0	2	0	0	0	0	0	0	0	0	0	0	0	0	0	0	0	0	0	0	0	0	0	0	0	0	0
Ga0373398_005558	Ga0373398_005558_4932_6248	Actinopolymorpha.bin102	4932	6248	+	1317	96.37	8.79	#N/A	multiple sugar transport system substrate-binding protein	0	0	0	0	0	0	0	0	0	0	0	0	0	0	0	0	0	0	0	2	2	1	0	2	18	0	2	4	2	4	2	0	4	0	0	0	0	0	0	2	0	2	0	0	0	0	2	0	0	0	0	0	0	0
Ga0373398_005558	Ga0373398_005558_538_2826	Actinopolymorpha.bin102	538	2826	-	2289	96.37	8.79	#N/A	phosphoribosylformylglycinamidine synthase	0	0	0	0	0	0	0	0	0	0	0	0	0	0	0	0	0	0	0	0	2	5	2	2	10	4	4	2	1	17	8	0	0	4	0	4	0	0	0	0	0	4	4	2	2	0	0	4	0	0	0	0	0	0
Ga0373398_005558	Ga0373398_005558_6287_6952	Actinopolymorpha.bin102	6287	6952	-	666	96.37	8.79	#N/A	phosphoribosylformylglycinamidine synthase	0	0	0	0	0	0	0	0	0	0	0	0	0	0	0	0	0	0	0	0	0	4	0	4	4	4	3	0	0	3	2	2	0	0	0	0	0	0	0	2	0	0	0	0	0	0	0	0	0	0	0	0	0	0
Ga0373398_005558	Ga0373398_005558_7009_7269	Actinopolymorpha.bin102	7009	7269	-	261	96.37	8.79	#N/A	phosphoribosylformylglycinamidine synthase PurS subunit	0	0	0	0	0	0	0	0	0	0	0	0	0	0	0	0	0	0	4	0	0	10	0	0	9	1	11	1	0	0	0	0	2	0	0	0	0	0	0	0	0	4	0	0	0	0	0	3	0	0	0	0	0	0
Ga0373398_005558	Ga0373398_005558_7324_8178	Actinopolymorpha.bin102	7324	8178	-	855	96.37	8.79	#N/A	phosphoribosylaminoimidazole-succinocarboxamide synthase	0	0	0	0	0	0	0	0	0	0	0	0	0	0	0	0	0	0	4	2	0	16	2	4	6	8	2	0	6	12	8	0	2	0	2	0	0	0	0	0	2	2	0	4	6	0	0	1	0	0	0	0	0	0
Ga0373398_005558	Ga0373398_005558_8227_8814	Actinopolymorpha.bin102	8227	8814	-	588	96.37	8.79	#N/A	hypothetical protein	0	0	0	0	0	0	0	0	0	0	0	0	0	0	0	0	0	0	0	0	0	0	0	0	0	2	0	0	0	0	0	0	0	0	0	0	0	0	0	0	0	0	0	0	0	0	0	0	0	0	0	0	0	0
Ga0373398_005558	Ga0373398_005558_8953_9579	Actinopolymorpha.bin102	8953	9579	+	627	96.37	8.79	#N/A	putative hydrolase of the HAD superfamily	0	0	0	0	0	0	0	0	0	0	0	0	0	0	0	0	0	0	0	0	0	0	0	0	0	0	0	0	0	0	0	0	0	0	0	0	0	0	0	0	0	0	0	0	0	0	0	0	0	0	0	0	0	0
Ga0373398_005558	Ga0373398_005558_9632_11059	Actinopolymorpha.bin102	9632	11059	-	1428	96.37	8.79	#N/A	arylsulfatase A-like enzyme	0	0	0	0	0	0	0	0	0	0	0	0	0	0	0	0	0	0	0	0	2	0	0	0	2	4	2	4	0	0	2	0	0	0	2	2	0	0	0	0	0	0	0	0	0	0	0	0	2	0	0	0	0	0
Ga0373398_005561	Ga0373398_005561_10474_11274	Thermobacillus.bin43	10474	11274	+	801	96.05	1.98	#N/A	hypothetical protein	0	0	0	0	0	0	0	1	0	0	48	0	0	106	0	0	76	0	2	2	0	96	57	192	45	42	56	73	30	44	40	16	2	26	10	6	0	2	0	166	37	70	67	28	18	27	12	44	12	10	46	15	12	42
Ga0373398_005561	Ga0373398_005561_11421_12167	Thermobacillus.bin43	11421	12167	+	747	96.05	1.98	#N/A	hypothetical protein	0	0	0	0	0	0	0	0	0	0	16	0	0	33	0	0	20	0	1	0	0	63	44	88	17	20	17	29	8	2	24	10	0	16	2	0	0	4	4	94	22	36	33	8	6	17	1	22	16	2	31	13	8	29
Ga0373398_005561	Ga0373398_005561_12526_13989	Thermobacillus.bin43	12526	13989	-	1464	96.05	1.98	GH42.hmm	beta-galactosidase	0	0	2	0	0	0	0	0	0	0	15	0	0	40	0	0	16	0	10	2	2	22	18	93	8	15	16	14	5	5	18	2	4	12	2	2	0	0	0	86	16	25	25	4	13	9	4	23	19	10	12	2	10	14
Ga0373398_005561	Ga0373398_005561_1651_1935	Thermobacillus.bin43	1651	1935	-	285	96.05	1.98	#N/A	uncharacterized membrane protein YsdA (DUF1294 family)	0	0	0	0	0	0	0	3	0	0	0	0	0	0	0	0	0	0	1	0	0	0	0	3	2	0	0	0	0	0	0	0	0	0	0	0	0	0	0	0	0	2	0	0	0	0	0	0	0	0	0	0	0	0
Ga0373398_005561	Ga0373398_005561_1932_4292	Thermobacillus.bin43	1932	4292	-	2361	96.05	1.98	#N/A	DNA helicase-2/ATP-dependent DNA helicase PcrA	0	0	0	0	0	0	0	0	0	0	20	0	0	30	0	0	9	0	0	4	0	24	23	85	8	6	14	18	0	12	6	0	2	0	2	0	0	2	1	50	22	7	16	0	8	11	2	14	10	2	9	2	0	0
Ga0373398_005561	Ga0373398_005561_2_277	Thermobacillus.bin43	2	277	-	276	96.05	1.98	#N/A	hypothetical protein	0	0	0	0	0	0	0	0	0	0	6	0	0	0	0	0	2	0	0	0	0	1	2	14	0	2	0	0	0	0	0	0	0	0	0	0	0	0	0	2	2	0	0	0	3	0	0	0	2	0	0	0	0	0
Ga0373398_005561	Ga0373398_005561_419_1630	Thermobacillus.bin43	419	1630	+	1212	96.05	1.98	#N/A	MFS family permease	0	0	0	0	0	0	0	0	0	0	2	0	0	2	0	0	6	0	0	0	0	10	16	21	0	0	7	4	0	0	0	0	0	0	0	0	0	0	0	5	0	9	10	0	1	6	0	0	0	0	4	2	0	0
Ga0373398_005561	Ga0373398_005561_4511_5263	Thermobacillus.bin43	4511	5263	-	753	96.05	1.98	#N/A	FMN reductase (NADPH)	0	0	0	0	0	0	0	0	0	0	19	0	0	22	0	0	10	0	0	0	2	11	25	26	18	10	10	5	4	11	8	2	0	0	0	4	1	0	0	26	8	16	0	0	4	8	0	6	8	2	0	5	0	8
Ga0373398_005561	Ga0373398_005561_5819_6415	Thermobacillus.bin43	5819	6415	-	597	96.05	1.98	#N/A	spore coat protein CotF	0	0	0	0	0	0	0	0	0	0	30	0	0	9	0	0	0	0	0	0	0	26	14	76	0	6	2	2	0	0	4	0	0	0	0	0	0	0	0	0	4	4	0	0	2	0	2	0	7	2	2	10	0	2
Ga0373398_005561	Ga0373398_005561_9207_10088	Thermobacillus.bin43	9207	10088	-	882	96.05	1.98	#N/A	fructokinase	0	0	0	0	0	0	0	0	0	0	4	0	0	28	0	0	5	0	2	0	2	2	12	36	0	8	6	4	0	0	2	2	0	4	0	0	0	2	0	12	4	14	4	0	6	4	0	8	2	0	7	2	8	6
Ga0373398_005562	Ga0373398_005562_10493_11359	Actinotalea.bin1	10493	11359	-	867	89.54	0	#N/A	EAL and modified HD-GYP domain-containing signal transduction protein	48	10	44	169	1335	905	40	643	232	1075	430	1025	640	619	1046	1129	495	757	770	213	554	904	354	491	834	569	495	1203	1011	1083	1505	711	274	770	33	639	38	472	158	560	298	1327	597	833	394	360	553	1203	1066	517	940	1017	1199	819
Ga0373398_005562	Ga0373398_005562_11440_11700	Actinotalea.bin1	11440	11700	-	261	89.54	0	#N/A	small subunit ribosomal protein S20	664	300	749	1401	10819	9009	807	6013	2192	10448	4369	10029	5781	4718	10206	10736	7922	8312	3964	1801	4023	5042	2611	4767	5320	4645	4125	5923	5059	1211	7131	4271	2146	4780	1122	4504	367	3293	1009	5845	3583	12739	4897	4722	4161	3137	3082	7530	8236	3358	6845	7381	5770	3890
Ga0373398_005562	Ga0373398_005562_11851_12471	Actinotalea.bin1	11851	12471	-	621	89.54	0	#N/A	hypothetical protein	34	6	23	55	456	329	18	276	85	420	139	441	226	143	431	325	276	276	310	82	289	227	115	221	228	191	164	273	309	387	422	420	113	369	72	499	6	219	45	281	126	472	334	274	190	212	162	470	681	222	531	904	672	323
Ga0373398_005562	Ga0373398_005562_12507_12713	Actinotalea.bin1	12507	12713	-	207	89.54	0	#N/A	hypothetical protein	80	17	121	44	554	482	31	332	104	389	146	570	161	154	449	353	220	274	1015	347	1008	281	268	501	259	313	361	295	491	337	423	587	183	369	126	643	62	808	195	368	245	564	731	525	309	333	249	676	807	273	530	1314	1022	422
Ga0373398_005562	Ga0373398_005562_12935_13990	Actinotalea.bin1	12935	13990	+	1056	89.54	0	#N/A	GTP-binding protein LepA	238	74	303	378	5273	4477	272	3252	877	5076	2728	4431	4356	3657	7838	9560	5142	7176	1799	939	2001	7532	2632	4153	6103	5072	4601	7335	6051	6921	7388	4197	1956	4787	617	4956	82	1646	377	4343	2259	8051	5311	5505	3892	2936	2794	8607	6893	3075	7478	7983	6739	4387
Ga0373398_005562	Ga0373398_005562_3002_3871	Actinotalea.bin1	3002	3871	+	870	89.54	0	#N/A	DegV family protein with EDD domain	27	8	37	212	874	760	33	729	143	969	451	1105	363	219	1029	1073	844	763	349	138	458	398	393	631	468	627	360	553	567	1293	763	855	210	893	136	791	10	288	39	520	264	1481	481	435	387	232	279	828	775	251	695	1253	927	561
Ga0373398_005562	Ga0373398_005562_4035_5012	Actinotalea.bin1	4035	5012	+	978	89.54	0	#N/A	competence protein ComEA	0	0	2	6	13	5	0	12	1	3	3	5	9	2	13	3	19	5	3	0	3	0	7	7	2	3	4	15	2	5	19	7	12	10	0	4	0	2	0	4	0	19	5	16	2	2	4	6	7	8	10	6	12	2
Ga0373398_005562	Ga0373398_005562_5009_7384	Actinotalea.bin1	5009	7384	+	2376	89.54	0	#N/A	competence protein ComEC	0	0	0	2	12	6	0	6	0	4	6	4	2	4	0	6	2	8	4	0	6	0	0	2	0	2	6	6	6	8	10	6	0	6	0	16	0	0	0	6	0	10	2	22	6	0	2	6	18	2	6	8	8	4
Ga0373398_005562	Ga0373398_005562_73_3000	Actinotalea.bin1	73	3000	+	2928	89.54	0	#N/A	leucyl-tRNA synthetase	2279	680	1911	2874	28280	26155	2298	25500	6646	31596	18216	34401	18651	14351	41271	41825	29610	35127	17463	7269	18611	35699	18186	29806	38243	34819	31853	43094	36837	55880	43879	32605	11899	43335	5573	47208	766	13319	2564	23317	13284	46446	27033	31474	17591	14992	17064	41084	32065	17337	33581	48143	47252	34481
Ga0373398_005562	Ga0373398_005562_7530_8498	Actinotalea.bin1	7530	8498	+	969	89.54	0	#N/A	DNA polymerase-3 subunit delta	44	12	22	105	659	738	21	682	189	939	365	1183	379	194	1053	1040	777	639	202	65	249	294	197	249	346	328	187	450	328	578	497	421	75	379	36	276	18	175	35	279	121	729	247	273	191	100	210	441	434	198	414	513	487	238
Ga0373398_005562	Ga0373398_005562_9045_10412	Actinotalea.bin1	9045	10412	+	1368	89.54	0	#N/A	tetratricopeptide (TPR) repeat protein	1931	642	1976	3002	29515	29747	1790	18762	6391	23736	10829	27148	10873	8795	20802	17528	5318	11687	15654	5832	13326	15261	7648	11919	11444	8522	7860	15838	15291	16087	19583	11428	4835	14145	1277	12445	796	13262	3183	17066	10370	33693	15989	14648	7578	8265	9061	18153	16006	10480	12887	18272	22632	11541
Ga0373398_005563	Ga0373398_005563_10705_11454	Filomicrobium.bin36	10705	11454	+	750	96.24	4.42	#N/A	YebC/PmpR family DNA-binding regulatory protein	0	0	0	0	2	2	0	2	0	5	2	14	3	0	4	3	0	4	0	0	0	0	0	0	0	0	0	0	0	0	0	0	0	0	0	0	0	0	0	0	0	0	0	0	0	4	0	0	0	0	0	0	0	0
Ga0373398_005563	Ga0373398_005563_12135_13400	Filomicrobium.bin36	12135	13400	-	1266	96.24	4.42	#N/A	chromosome partitioning protein	0	0	0	2	0	2	0	0	0	2	2	0	1	0	2	5	0	10	0	0	0	0	0	0	0	0	0	0	0	0	0	0	0	0	0	0	0	0	0	0	0	0	0	0	0	0	0	0	0	0	0	0	0	0
Ga0373398_005563	Ga0373398_005563_13493_13984	Filomicrobium.bin36	13493	13984	+	492	96.24	4.42	#N/A	crossover junction endodeoxyribonuclease RuvC	0	0	0	0	0	0	0	0	0	2	0	0	0	0	0	0	0	0	0	0	0	0	0	0	0	0	0	0	0	0	0	0	0	0	0	0	0	0	0	0	0	0	0	0	0	0	0	0	0	0	0	0	0	0
Ga0373398_005563	Ga0373398_005563_2420_3202	Filomicrobium.bin36	2420	3202	-	783	96.24	4.42	#N/A	myo-inositol-1(or 4)-monophosphatase	0	0	0	0	0	0	2	2	0	0	2	6	2	0	0	0	0	2	0	0	0	0	0	0	0	0	0	0	0	0	0	0	0	0	0	0	0	0	0	0	0	0	0	0	0	0	0	0	0	0	0	0	0	0
Ga0373398_005563	Ga0373398_005563_252_1280	Filomicrobium.bin36	252	1280	-	1029	96.24	4.42	#N/A	chemotaxis protein MotB	0	0	0	0	0	0	0	0	0	0	0	0	0	0	0	0	0	0	0	0	0	0	0	0	0	0	0	0	0	0	0	0	0	0	0	0	0	0	0	0	0	0	0	0	0	0	0	0	0	0	0	0	0	0
Ga0373398_005563	Ga0373398_005563_3364_4491	Filomicrobium.bin36	3364	4491	-	1128	96.24	4.42	#N/A	hypothetical protein	0	0	0	0	0	0	2	0	0	6	0	12	0	0	2	2	0	3	0	0	0	0	0	0	0	0	0	0	0	0	0	0	0	0	0	0	0	0	0	0	0	0	0	0	0	0	0	0	0	0	0	0	0	0
Ga0373398_005563	Ga0373398_005563_4505_5146	Filomicrobium.bin36	4505	5146	-	642	96.24	4.42	#N/A	thiamine-phosphate pyrophosphorylase	0	0	0	0	0	0	2	0	0	10	4	10	10	0	6	0	0	8	0	0	0	0	0	0	0	0	0	0	0	0	0	0	0	0	0	0	0	0	0	0	0	0	0	0	0	0	0	0	0	0	0	0	0	0
Ga0373398_005563	Ga0373398_005563_5577_6611	Filomicrobium.bin36	5577	6611	-	1035	96.24	4.42	#N/A	fructose-bisphosphate aldolase class I	0	0	0	0	0	6	0	2	0	0	3	8	4	0	4	2	2	4	0	0	0	0	0	0	0	0	0	0	0	0	0	0	0	0	0	0	0	0	0	0	0	0	0	0	0	0	0	0	0	0	0	0	0	0
Ga0373398_005563	Ga0373398_005563_6839_7849	Filomicrobium.bin36	6839	7849	-	1011	96.24	4.42	#N/A	glyceraldehyde 3-phosphate dehydrogenase	0	0	0	0	0	4	0	0	0	10	1	12	4	0	12	4	2	8	0	0	0	0	0	0	0	0	0	0	0	0	0	0	0	0	0	0	0	0	0	0	0	0	0	0	0	0	0	0	0	0	0	0	0	0
Ga0373398_005563	Ga0373398_005563_8409_8663	Filomicrobium.bin36	8409	8663	+	255	96.24	4.42	#N/A	cell division protein ZapA	0	0	0	0	0	0	0	0	0	3	0	1	2	0	1	0	0	0	0	0	0	0	0	0	0	0	0	0	0	0	0	0	0	0	0	0	0	0	0	0	0	0	0	0	0	0	0	0	0	0	0	0	0	0
Ga0373398_005563	Ga0373398_005563_8998_9573	Filomicrobium.bin36	8998	9573	+	576	96.24	4.42	#N/A	5-formyltetrahydrofolate cyclo-ligase	0	0	0	0	2	4	4	2	3	7	0	14	6	0	9	0	0	7	0	0	0	0	0	0	0	0	0	0	0	0	0	0	0	0	0	0	0	0	0	0	0	0	0	0	0	0	0	0	0	0	0	1	0	0
Ga0373398_005563	Ga0373398_005563_9573_10403	Filomicrobium.bin36	9573	10403	+	831	96.24	4.42	#N/A	hypothetical protein	0	0	0	0	0	0	0	8	0	4	6	10	4	0	8	1	2	4	0	0	0	0	0	0	0	0	0	0	0	0	0	0	0	0	0	0	0	0	0	0	0	0	0	0	0	0	0	0	0	0	0	0	0	0
Ga0373398_005568	Ga0373398_005568_10165_11115	Thermobacillus.bin17	10165	11115	+	951	88.87	0.02	#N/A	hypothetical protein	102	10	100	0	2	4	0	2	6	2	0	0	6	0	2	4	0	0	303	61	168	7	5	14	4	10	16	2	7	12	0	0	0	0	0	0	26	246	54	19	9	21	16	12	10	4	0	28	4	0	12	4	0	8
Ga0373398_005568	Ga0373398_005568_12204_12467	Thermobacillus.bin17	12204	12467	+	264	88.87	0.02	#N/A	hypothetical protein	223	40	240	6	3	18	3	3	4	0	0	4	2	0	0	0	25	0	226	59	136	20	5	13	11	2	8	14	2	9	2	0	0	2	0	0	20	252	68	19	16	19	8	2	7	11	0	19	8	0	8	0	0	3
Ga0373398_005568	Ga0373398_005568_12468_13973	Thermobacillus.bin17	12468	13973	-	1506	88.87	0.02	#N/A	signal transduction histidine kinase	217	25	149	2	2	20	2	2	2	6	0	8	0	0	0	0	8	2	195	66	157	16	5	17	12	0	13	10	2	8	2	1	5	0	0	4	27	274	73	13	7	19	4	9	5	1	4	15	0	2	2	0	0	3
Ga0373398_005568	Ga0373398_005568_1588_3132	Thermobacillus.bin17	1588	3132	+	1545	88.87	0.02	#N/A	fumarate hydratase class I	362	43	311	12	41	60	2	5	12	22	4	25	2	0	6	10	18	6	821	260	433	80	17	28	50	20	17	38	16	23	6	0	8	6	0	6	97	708	191	76	41	114	41	25	31	14	12	63	6	4	28	3	5	14
Ga0373398_005568	Ga0373398_005568_3_767	Thermobacillus.bin17	3	767	-	765	88.87	0.02	#N/A	5'-deoxynucleotidase	52	5	32	2	4	4	0	0	0	1	0	2	0	1	0	0	2	0	14	2	6	0	12	0	2	0	0	0	2	2	0	0	0	0	0	0	2	28	2	12	2	6	8	4	0	4	4	8	0	0	2	0	0	4
Ga0373398_005568	Ga0373398_005568_3225_4172	Thermobacillus.bin17	3225	4172	+	948	88.87	0.02	#N/A	predicted Na+-dependent transporter	53	5	28	4	10	10	6	0	0	0	2	8	0	0	0	0	2	0	85	31	65	12	6	2	2	0	3	0	0	14	4	2	0	0	0	0	8	97	23	6	5	11	0	3	6	2	0	3	0	0	0	0	0	4
Ga0373398_005568	Ga0373398_005568_4192_6024	Thermobacillus.bin17	4192	6024	+	1833	88.87	0.02	#N/A	two-component system phosphate regulon sensor histidine kinase PhoR	116	21	68	10	4	31	6	8	2	6	0	8	2	0	0	2	0	0	183	62	93	13	2	20	5	6	2	4	0	6	0	2	3	0	0	2	12	154	46	10	10	16	0	4	5	2	6	1	2	0	4	1	2	0
Ga0373398_005568	Ga0373398_005568_6092_6808	Thermobacillus.bin17	6092	6808	+	717	88.87	0.02	#N/A	two-component system alkaline phosphatase synthesis response regulator PhoP	68	14	49	4	14	10	0	0	0	2	0	2	2	0	0	4	2	0	101	36	49	2	2	10	4	0	2	0	0	4	3	3	1	0	0	0	8	113	43	10	6	7	10	1	4	0	0	0	7	0	4	2	0	0
Ga0373398_005568	Ga0373398_005568_6824_7693	Thermobacillus.bin17	6824	7693	-	870	88.87	0.02	#N/A	AraC-like DNA-binding protein	48	8	36	2	3	7	0	8	0	4	0	2	0	0	0	0	0	0	37	31	36	3	0	0	0	0	0	2	0	0	2	2	1	0	0	2	13	68	11	3	6	6	4	3	0	2	1	2	0	3	0	0	0	3
Ga0373398_005568	Ga0373398_005568_7907_8467	Thermobacillus.bin17	7907	8467	+	561	88.87	0.02	#N/A	membrane-bound ClpP family serine protease	175	19	147	0	4	21	2	0	2	3	2	2	2	0	2	0	2	2	167	69	119	32	12	16	12	10	14	12	4	10	4	0	0	0	0	5	22	163	39	20	27	25	9	23	7	17	0	24	5	0	13	4	2	0
Ga0373398_005568	Ga0373398_005568_8471_9949	Thermobacillus.bin17	8471	9949	+	1479	88.87	0.02	#N/A	flotillin	217	66	192	6	13	18	0	4	2	0	0	0	4	0	0	2	4	2	275	83	145	52	24	29	40	22	13	24	7	24	8	0	4	6	0	3	27	270	63	44	27	48	11	14	18	11	11	51	7	0	39	4	8	11
Ga0373398_005570	Ga0373398_005570_11169_13970	Cohnella.bin15	11169	13970	-	2802	98.66	2.42	SLH.hmm	hypothetical protein	0	0	0	2	2	0	0	0	0	0	0	2	0	0	0	0	0	0	0	0	4	0	0	0	0	0	0	0	0	0	0	0	0	0	0	0	0	0	2	0	0	0	0	0	0	0	0	0	0	0	0	0	0	0
Ga0373398_005570	Ga0373398_005570_2998_4338	Cohnella.bin15	2998	4338	-	1341	98.66	2.42	#N/A	phosphoglucosamine mutase	0	0	0	0	0	0	0	4	2	0	0	0	2	0	0	0	0	0	4	0	0	0	2	6	0	0	0	0	0	0	0	0	0	0	0	0	0	0	0	0	0	0	0	2	0	0	0	0	0	0	0	0	0	0
Ga0373398_005570	Ga0373398_005570_4366_5736	Cohnella.bin15	4366	5736	-	1371	98.66	2.42	#N/A	YbbR domain-containing protein	0	0	0	0	0	2	0	1	0	0	0	0	0	0	0	0	0	0	0	0	2	0	0	0	0	0	0	0	0	0	0	0	0	0	0	0	0	0	2	0	0	0	0	0	0	0	0	0	0	0	0	0	0	0
Ga0373398_005570	Ga0373398_005570_454_2286	Cohnella.bin15	454	2286	-	1833	98.66	2.42	#N/A	glucosamine--fructose-6-phosphate aminotransferase (isomerizing)	0	0	0	0	4	2	0	0	2	0	4	0	0	2	0	0	0	2	2	0	2	0	2	0	0	0	0	0	0	0	0	0	0	0	0	0	0	0	0	0	2	0	0	0	0	0	0	2	0	0	0	0	0	0
Ga0373398_005570	Ga0373398_005570_5720_6556	Cohnella.bin15	5720	6556	-	837	98.66	2.42	#N/A	diadenylate cyclase	0	0	0	0	0	0	0	0	0	0	0	0	0	0	0	0	0	0	0	0	0	0	0	0	0	0	0	0	0	0	0	0	0	0	0	0	0	0	0	0	0	0	0	0	0	0	0	0	0	0	0	0	0	0
Ga0373398_005570	Ga0373398_005570_6731_7342	Cohnella.bin15	6731	7342	-	612	98.66	2.42	#N/A	mycothiol system anti-sigma-R factor	6	0	2	0	0	8	0	2	0	4	0	6	2	0	4	0	0	2	5	8	16	0	0	2	2	0	0	6	0	0	2	0	0	0	0	2	0	8	0	0	2	2	0	0	0	0	0	0	0	0	0	0	0	0
Ga0373398_005570	Ga0373398_005570_7448_8005	Cohnella.bin15	7448	8005	-	558	98.66	2.42	#N/A	RNA polymerase sigma-70 factor (ECF subfamily)	0	0	0	0	0	0	0	0	0	0	0	0	0	0	0	0	0	0	0	2	0	0	0	0	0	0	0	0	0	0	0	0	0	0	0	0	0	0	0	0	0	0	0	0	0	0	0	0	0	0	0	0	0	0
Ga0373398_005570	Ga0373398_005570_8210_11002	Cohnella.bin15	8210	11002	-	2793	98.66	2.42	#N/A	phosphoenolpyruvate carboxylase	0	0	2	0	6	8	0	0	0	2	0	2	0	0	0	2	0	2	4	0	5	1	0	0	0	1	0	0	0	0	0	0	0	0	0	0	0	2	0	0	2	0	0	0	0	0	0	0	0	0	0	0	0	0
Ga0373398_005572	Ga0373398_005572_10159_11223	Actinotalea.bin1	10159	11223	+	1065	89.54	0	#N/A	6-phosphogluconolactonase (cycloisomerase 2 family)	12	0	6	44	105	76	2	97	24	151	73	197	86	75	205	239	204	196	168	40	158	295	73	177	252	276	197	317	234	380	296	139	73	148	12	200	16	96	32	81	36	251	178	237	146	58	144	318	229	100	190	292	290	190
Ga0373398_005572	Ga0373398_005572_11259_12578	Actinotalea.bin1	11259	12578	+	1320	89.54	0	GT4.hmm	D-inositol-3-phosphate glycosyltransferase	2	0	6	2	163	80	14	116	28	197	67	180	136	84	368	345	228	268	93	38	113	282	65	113	232	249	177	295	271	409	313	184	81	256	20	185	10	85	30	88	50	279	181	231	171	87	136	326	191	92	193	264	233	163
Ga0373398_005572	Ga0373398_005572_12662_13411	Actinotalea.bin1	12662	13411	+	750	89.54	0	#N/A	2,3-bisphosphoglycerate-dependent phosphoglycerate mutase	921	126	405	346	4070	3785	317	3300	1004	3778	3683	4132	5345	6789	8100	12903	13344	9476	6081	2378	11012	18865	8605	9007	30980	30120	29455	38006	34135	37861	39501	25847	8950	47715	5503	49267	244	2954	1020	5451	2666	8324	8824	10181	4830	3752	5372	14237	8943	5940	15683	24979	31061	31790
Ga0373398_005572	Ga0373398_005572_13506_13961	Actinotalea.bin1	13506	13961	+	456	89.54	0	#N/A	2,3-bisphosphoglycerate-dependent phosphoglycerate mutase	21	7	18	29	365	260	15	205	49	332	243	287	465	515	772	1274	1451	804	208	64	404	943	502	461	1339	1468	870	1245	1346	1405	2182	1357	487	2721	306	2901	5	118	38	324	133	728	397	421	335	180	259	982	572	245	956	1968	2048	1752
Ga0373398_005572	Ga0373398_005572_1362_2813	Actinotalea.bin1	1362	2813	-	1452	89.54	0	#N/A	xylulokinase	2	0	7	12	107	109	2	89	6	108	48	141	57	40	179	177	91	134	39	3	44	45	46	59	61	50	51	66	88	71	72	54	17	71	4	67	0	7	8	52	31	96	33	74	30	24	14	47	60	22	62	95	102	47
Ga0373398_005572	Ga0373398_005572_2886_4073	Actinotalea.bin1	2886	4073	-	1188	89.54	0	#N/A	xylose isomerase	40	21	49	69	806	437	36	325	131	494	233	442	351	300	581	758	348	575	381	218	378	268	315	732	268	277	255	302	336	228	499	264	115	316	54	326	15	546	74	619	188	641	276	411	249	167	185	486	333	222	376	456	386	321
Ga0373398_005572	Ga0373398_005572_4198_5403	Actinotalea.bin1	4198	5403	+	1206	89.54	0	#N/A	predicted NBD/HSP70 family sugar kinase	7	2	15	22	366	343	18	292	74	281	106	340	107	96	350	333	219	255	102	41	103	125	61	124	83	102	76	137	118	169	167	147	43	126	6	104	3	84	12	137	78	238	74	125	58	65	61	184	143	72	146	228	182	81
Ga0373398_005572	Ga0373398_005572_6002_7150	Actinotalea.bin1	6002	7150	+	1149	89.54	0	#N/A	putative multiple sugar transport system substrate-binding protein	105	14	111	125	2246	1859	129	597	301	712	331	785	486	559	912	1438	971	1171	506	181	432	1382	702	903	684	672	489	1071	1085	458	1709	2102	933	5902	1417	4663	48	305	112	646	438	1069	1152	996	628	405	365	1246	1534	625	1351	3538	3571	2083
Ga0373398_005572	Ga0373398_005572_7255_8868	Actinotalea.bin1	7255	8868	+	1614	89.54	0	#N/A	putative multiple sugar transport system ATP-binding protein	97	36	101	109	1560	1104	126	756	261	729	366	855	504	441	831	1008	751	765	418	196	499	699	339	578	575	473	468	688	796	623	1127	1012	400	1369	324	1372	16	398	104	609	361	1016	731	788	407	411	294	821	978	464	962	1515	1499	953
Ga0373398_005572	Ga0373398_005572_8865_10043	Actinotalea.bin1	8865	10043	+	1179	89.54	0	#N/A	putative multiple sugar transport system permease protein	63	16	71	61	1125	836	46	407	217	515	265	541	364	325	535	771	822	621	379	126	295	592	275	453	487	448	404	770	683	427	937	857	304	1179	217	1229	7	323	89	436	244	581	574	727	351	272	257	794	783	395	782	1355	1400	856
Ga0373398_005574	Ga0373398_005574_12200_13471	Salinispora.bin30	12200	13471	+	1272	93.25	2.11	AA3_1.hmm	geranylgeranyl reductase family protein	0	0	0	0	0	0	2	14	0	0	2	4	0	22	4	2	16	2	0	0	0	0	0	0	0	0	2	0	2	2	0	2	0	0	0	0	0	0	0	0	0	0	0	0	0	0	0	0	0	0	0	0	2	0
Ga0373398_005574	Ga0373398_005574_1231_3867	Salinispora.bin30	1231	3867	-	2637	93.25	2.11	#N/A	hypothetical protein	0	0	0	0	0	0	0	0	0	0	0	0	0	4	0	0	13	0	0	0	0	0	0	0	0	0	2	0	2	0	0	0	0	0	0	0	0	0	0	0	0	0	0	0	0	0	0	0	0	0	0	0	0	0
Ga0373398_005574	Ga0373398_005574_13573_13938	Salinispora.bin30	13573	13938	+	366	93.25	2.11	#N/A	NADH-quinone oxidoreductase subunit A	0	0	0	0	0	0	0	0	0	0	3	0	2	0	0	6	2	0	0	0	0	0	0	0	0	0	0	0	0	0	0	0	0	0	0	0	0	0	0	0	0	0	0	0	0	0	0	0	0	0	0	0	0	0
Ga0373398_005574	Ga0373398_005574_5728_6555	Salinispora.bin30	5728	6555	+	828	93.25	2.11	#N/A	dihydropteroate synthase	0	0	0	0	0	0	0	0	0	0	0	0	0	2	0	0	6	0	0	0	0	0	0	0	0	0	0	0	0	0	0	0	0	0	0	0	0	0	0	0	0	0	0	0	0	0	0	0	0	0	0	0	0	0
Ga0373398_005574	Ga0373398_005574_6552_7049	Salinispora.bin30	6552	7049	+	498	93.25	2.11	#N/A	dihydroneopterin aldolase	0	0	0	0	0	0	0	0	0	0	2	0	0	0	0	2	0	0	0	0	0	0	0	0	0	0	0	0	0	0	0	1	0	0	0	0	0	0	0	0	0	0	0	0	0	0	0	0	0	0	0	0	0	0
Ga0373398_005574	Ga0373398_005574_7063_7587	Salinispora.bin30	7063	7587	+	525	93.25	2.11	#N/A	2-amino-4-hydroxy-6-hydroxymethyldihydropteridine diphosphokinase	0	0	0	0	0	0	0	0	0	0	0	0	0	2	2	4	4	0	0	0	0	0	0	0	0	0	0	0	0	4	0	0	0	0	0	0	0	0	0	0	0	0	0	0	0	0	0	0	0	0	0	0	0	0
Ga0373398_005574	Ga0373398_005574_7803_8243	Salinispora.bin30	7803	8243	+	441	93.25	2.11	#N/A	hypothetical protein	0	0	0	0	0	0	0	0	0	0	0	0	0	0	0	0	2	0	0	0	0	0	0	0	0	0	0	0	0	0	0	0	0	0	0	0	0	0	0	0	0	0	0	0	0	0	0	0	0	0	0	0	0	0
Ga0373398_005575	Ga0373398_005575_10278_11525	Microbacterium.bin103	10278	11525	+	1248	99.33	0.51	#N/A	uncharacterized protein (DUF58 family)	0	0	0	0	0	0	0	0	0	0	0	0	0	0	0	0	0	0	2	0	0	0	0	0	0	0	0	0	0	0	0	0	0	0	0	0	0	0	0	0	0	0	0	0	0	0	0	0	0	0	0	0	0	0
Ga0373398_005575	Ga0373398_005575_11512_13833	Microbacterium.bin103	11512	13833	+	2322	99.33	0.51	#N/A	transglutaminase-like putative cysteine protease	0	0	0	0	0	0	0	0	0	0	0	0	0	0	0	0	0	0	0	0	0	0	0	0	0	0	0	0	0	0	0	0	0	0	0	0	0	0	0	0	0	0	0	0	0	0	0	0	0	0	0	0	0	0
Ga0373398_005575	Ga0373398_005575_123_2639	Microbacterium.bin103	123	2639	-	2517	99.33	0.51	GH65.hmm	alpha,alpha-trehalose phosphorylase	0	0	0	0	0	0	0	0	0	0	0	0	0	0	0	0	0	0	2	0	0	0	0	0	0	0	0	0	0	0	0	0	0	0	0	0	0	0	0	0	0	0	0	0	0	0	0	0	0	0	0	0	0	0
Ga0373398_005575	Ga0373398_005575_13830_13955	Microbacterium.bin103	13830	13955	-	126	99.33	0.51	#N/A	transposase InsO family protein	0	0	0	0	0	0	0	0	0	0	0	0	0	0	0	0	0	0	0	0	0	0	0	0	0	0	0	0	0	0	0	0	0	0	0	0	0	0	0	0	0	0	0	0	0	0	0	0	0	0	0	0	0	0
Ga0373398_005575	Ga0373398_005575_2636_3361	Microbacterium.bin103	2636	3361	-	726	99.33	0.51	#N/A	beta-phosphoglucomutase family hydrolase	0	0	0	0	0	0	0	0	0	0	0	0	0	0	0	0	0	0	0	0	0	0	0	0	0	0	0	0	0	0	0	0	0	0	0	0	0	0	0	0	0	0	0	0	0	0	0	0	0	0	0	0	0	0
Ga0373398_005575	Ga0373398_005575_3443_4669	Microbacterium.bin103	3443	4669	-	1227	99.33	0.51	#N/A	acetate kinase	0	0	0	0	0	0	0	0	0	0	0	0	0	0	0	0	0	0	0	0	0	0	0	0	0	0	0	0	0	0	0	0	0	0	0	0	0	0	0	0	0	0	0	0	0	0	0	0	0	0	0	0	0	0
Ga0373398_005575	Ga0373398_005575_4666_6804	Microbacterium.bin103	4666	6804	-	2139	99.33	0.51	#N/A	phosphate acetyltransferase	0	0	0	0	0	0	0	0	0	0	0	0	0	0	0	0	0	0	0	0	0	0	0	0	0	0	0	0	0	0	0	0	0	0	0	0	0	0	0	0	0	0	0	0	0	0	0	0	0	0	0	0	0	0
Ga0373398_005575	Ga0373398_005575_9270_10256	Microbacterium.bin103	9270	10256	+	987	99.33	0.51	#N/A	MoxR-like ATPase	0	0	0	0	0	0	0	0	0	0	0	0	0	0	0	0	0	0	0	0	0	0	0	0	0	0	0	0	0	0	0	0	0	0	0	0	0	0	0	0	0	0	0	0	0	0	0	0	0	0	0	0	0	0
Ga0373398_005578	Ga0373398_005578_10306_11445	Paenibacillus.bin42	10306	11445	-	1140	88.91	2.83	#N/A	diaminohydroxyphosphoribosylaminopyrimidine deaminase/5-amino-6-(5-phosphoribosylamino)uracil reductase	0	0	0	0	0	0	0	0	0	6	0	2	0	0	0	0	0	0	18	5	19	8	11	10	22	4	2	8	0	4	0	0	0	0	0	0	0	4	0	6	0	16	12	2	1	0	0	12	0	0	0	1	0	2
Ga0373398_005578	Ga0373398_005578_12132_12566	Paenibacillus.bin42	12132	12566	-	435	88.91	2.83	#N/A	peptidyl-prolyl cis-trans isomerase B (cyclophilin B)	0	0	0	0	1	2	0	0	0	6	2	14	0	0	2	0	0	0	94	20	22	40	6	30	61	11	12	15	11	4	4	2	0	2	0	0	2	13	0	36	2	24	10	6	2	2	2	12	2	2	2	2	2	0
Ga0373398_005578	Ga0373398_005578_12676_13266	Paenibacillus.bin42	12676	13266	-	591	88.91	2.83	#N/A	putative hydrolase of HD superfamily	0	0	0	0	0	0	0	0	0	3	0	2	2	0	0	0	0	0	6	8	2	11	0	4	14	0	3	0	2	0	0	0	0	2	0	0	0	3	2	3	0	10	0	2	6	0	2	0	0	0	2	0	0	4
Ga0373398_005578	Ga0373398_005578_13373_13951	Paenibacillus.bin42	13373	13951	-	579	88.91	2.83	#N/A	diaminopimelate decarboxylase	0	0	0	0	0	2	0	0	0	9	0	7	0	0	2	0	2	0	61	30	30	24	6	11	44	2	20	9	0	2	0	0	0	2	0	0	0	10	1	10	4	16	17	11	1	8	6	5	2	0	2	0	4	4
Ga0373398_005578	Ga0373398_005578_1573_2313	Paenibacillus.bin42	1573	2313	-	741	88.91	2.83	#N/A	23S rRNA pseudouridine2605 synthase	0	0	0	0	0	2	0	2	9	10	0	12	0	0	4	2	0	0	134	42	39	41	7	9	44	30	49	28	12	4	2	0	0	6	0	0	2	13	13	28	10	26	21	11	16	9	12	12	0	2	6	4	6	6
Ga0373398_005578	Ga0373398_005578_2_868	Paenibacillus.bin42	2	868	-	867	88.91	2.83	#N/A	cytochrome c biogenesis protein	0	0	0	4	0	3	4	0	5	4	0	16	2	2	0	0	2	0	237	47	34	70	9	27	49	16	19	36	12	14	8	2	0	12	0	0	4	23	2	11	7	22	39	14	11	15	12	23	8	6	14	12	18	13
Ga0373398_005578	Ga0373398_005578_2966_3562	Paenibacillus.bin42	2966	3562	-	597	88.91	2.83	#N/A	spore maturation protein A	0	0	0	0	0	0	0	0	0	0	0	0	0	0	0	0	0	0	21	5	0	0	0	0	0	0	0	0	0	0	0	0	0	0	0	0	0	0	0	0	0	0	0	0	0	0	0	0	0	0	0	0	0	0
Ga0373398_005578	Ga0373398_005578_3705_4841	Paenibacillus.bin42	3705	4841	-	1137	88.91	2.83	#N/A	D-alanyl-D-alanine carboxypeptidase	0	0	0	0	0	0	0	0	0	0	0	0	0	0	0	0	0	0	40	5	0	2	0	0	0	0	2	0	0	0	0	0	0	0	0	0	0	2	0	0	0	0	0	0	0	0	0	0	0	0	0	0	0	0
Ga0373398_005578	Ga0373398_005578_5051_5497	Paenibacillus.bin42	5051	5497	-	447	88.91	2.83	#N/A	sporulation protein YtfJ	0	0	0	0	0	0	0	0	0	0	0	0	0	0	0	0	0	0	34	6	0	0	0	2	2	0	2	0	0	0	0	0	0	0	0	0	0	0	0	0	0	0	0	0	0	1	0	0	0	0	0	0	0	0
Ga0373398_005578	Ga0373398_005578_5578_6303	Paenibacillus.bin42	5578	6303	-	726	88.91	2.83	#N/A	hypothetical protein	0	0	0	0	0	0	0	0	0	0	0	0	0	0	0	0	0	0	9	1	2	0	0	0	0	0	0	0	4	0	0	0	0	0	0	0	0	0	0	0	2	0	0	0	0	1	0	0	2	0	0	0	0	0
Ga0373398_005578	Ga0373398_005578_6375_6986	Paenibacillus.bin42	6375	6986	-	612	88.91	2.83	#N/A	segregation and condensation protein B	0	0	0	0	0	0	0	2	3	15	0	22	2	0	2	0	2	0	121	42	43	27	5	12	51	9	24	7	6	2	0	0	0	0	2	0	0	26	1	28	18	15	20	11	3	15	4	2	3	3	8	2	4	9
Ga0373398_005578	Ga0373398_005578_6955_7731	Paenibacillus.bin42	6955	7731	-	777	88.91	2.83	#N/A	segregation and condensation protein A	0	0	0	0	0	10	10	4	10	28	6	87	0	0	13	0	8	0	213	96	87	213	22	66	274	53	103	68	37	14	15	2	0	18	0	0	2	60	11	91	18	85	67	37	15	31	11	31	6	8	13	11	10	11
Ga0373398_005578	Ga0373398_005578_7864_8349	Paenibacillus.bin42	7864	8349	-	486	88.91	2.83	#N/A	6,7-dimethyl-8-ribityllumazine synthase	0	0	0	0	0	2	2	2	2	11	0	30	0	2	3	0	1	0	58	31	45	52	10	19	81	13	37	18	10	2	0	2	2	4	0	0	0	30	3	28	7	24	19	6	4	4	4	14	2	3	3	0	6	2
Ga0373398_005578	Ga0373398_005578_8418_9641	Paenibacillus.bin42	8418	9641	-	1224	88.91	2.83	#N/A	3,4-dihydroxy 2-butanone 4-phosphate synthase/GTP cyclohydrolase II	1	0	0	0	0	0	0	0	0	2	0	4	0	0	0	0	0	0	29	29	13	21	9	13	8	3	1	9	1	2	2	0	0	6	0	2	2	30	10	2	4	5	9	0	3	1	4	2	0	0	0	0	0	0
Ga0373398_005578	Ga0373398_005578_9663_10325	Paenibacillus.bin42	9663	10325	-	663	88.91	2.83	#N/A	riboflavin synthase	0	0	0	0	0	2	0	0	0	0	0	2	2	0	0	0	0	0	14	6	5	10	2	0	9	3	0	3	0	2	0	0	0	2	0	0	0	2	0	6	0	2	0	4	3	0	1	0	0	0	2	0	0	0
Ga0373398_005578	Ga0373398_005578_991_1521	Paenibacillus.bin42	991	1521	-	531	88.91	2.83	#N/A	peroxiredoxin	0	0	0	2	4	16	0	8	11	33	10	69	2	2	13	0	16	4	207	52	71	108	41	76	151	75	115	68	44	18	26	10	2	19	0	0	1	39	10	58	24	76	59	57	24	31	54	53	17	14	35	22	50	35
Ga0373398_005579	Ga0373398_005579_11153_12397	Filomicrobium.bin36	11153	12397	-	1245	96.24	4.42	#N/A	branched-chain amino acid transport system substrate-binding protein	0	0	0	0	2	0	0	2	0	2	4	8	0	0	12	4	0	0	0	0	0	0	0	0	0	0	0	0	0	0	0	0	0	0	0	0	0	0	0	0	0	0	0	0	0	0	0	0	0	0	0	0	0	0
Ga0373398_005579	Ga0373398_005579_12493_13233	Filomicrobium.bin36	12493	13233	+	741	96.24	4.42	#N/A	branched-chain amino acid transport system ATP-binding protein	0	0	0	0	0	0	0	0	2	2	0	6	0	0	2	0	0	2	0	0	0	0	0	0	0	0	0	0	0	0	0	0	0	0	0	0	0	0	0	0	0	0	0	0	0	0	0	0	0	0	0	0	0	0
Ga0373398_005579	Ga0373398_005579_13402_13947	Filomicrobium.bin36	13402	13947	+	546	96.24	4.42	#N/A	branched-chain amino acid transport system permease protein	0	0	0	0	2	0	0	0	0	0	0	5	2	0	0	0	0	0	0	0	0	0	0	0	0	0	0	0	0	0	0	0	0	0	0	0	0	0	0	0	0	0	0	0	0	0	0	0	0	0	0	0	0	0
Ga0373398_005579	Ga0373398_005579_1611_2462	Filomicrobium.bin36	1611	2462	+	852	96.24	4.42	#N/A	sugar phosphate isomerase/epimerase	0	0	0	0	0	1	0	0	0	2	0	8	4	0	0	4	0	6	0	0	0	0	0	0	0	0	0	0	0	0	0	0	0	0	0	0	0	0	0	0	0	0	0	0	0	0	0	0	0	0	0	0	0	0
Ga0373398_005579	Ga0373398_005579_2617_3453	Filomicrobium.bin36	2617	3453	-	837	96.24	4.42	#N/A	shikimate dehydrogenase	0	0	0	0	0	3	0	0	0	0	2	3	0	0	2	0	0	0	0	0	0	0	0	0	0	0	0	0	0	0	0	0	0	0	0	0	0	0	0	0	0	0	0	0	0	0	0	0	0	0	0	0	0	0
Ga0373398_005579	Ga0373398_005579_269_703	Filomicrobium.bin36	269	703	-	435	96.24	4.42	#N/A	acyl dehydratase	0	0	0	0	0	0	0	1	0	0	0	1	0	0	2	0	0	0	0	0	0	0	0	0	0	0	0	0	0	0	0	0	0	0	0	0	0	0	0	0	0	0	0	0	0	0	0	0	0	0	0	0	0	0
Ga0373398_005579	Ga0373398_005579_3_260	Filomicrobium.bin36	3	260	+	258	96.24	4.42	#N/A	crotonobetainyl-CoA hydratase	0	0	0	0	0	0	0	0	0	0	0	0	0	0	0	0	0	0	0	0	0	0	0	0	0	0	0	0	0	0	0	0	0	0	0	0	0	0	0	0	0	0	0	0	0	0	0	0	0	0	0	0	0	0
Ga0373398_005579	Ga0373398_005579_3458_4522	Filomicrobium.bin36	3458	4522	-	1065	96.24	4.42	GH109.hmm	predicted dehydrogenase	0	0	0	0	0	0	0	0	0	0	0	0	0	0	0	0	0	0	0	0	0	0	0	0	0	0	0	0	0	0	0	0	0	0	0	0	0	0	0	0	0	0	0	0	0	0	0	0	0	0	0	0	0	0
Ga0373398_005579	Ga0373398_005579_4532_6061	Filomicrobium.bin36	4532	6061	-	1530	96.24	4.42	#N/A	acyl CoA:acetate/3-ketoacid CoA transferase	0	0	0	0	0	0	0	0	0	2	2	3	2	0	8	0	0	2	0	0	0	0	0	0	0	0	0	0	0	0	0	0	0	0	0	0	0	0	0	0	0	0	0	0	0	0	0	0	0	0	0	0	0	0
Ga0373398_005579	Ga0373398_005579_6075_7250	Filomicrobium.bin36	6075	7250	-	1176	96.24	4.42	#N/A	acyl-CoA dehydrogenase	0	0	0	0	0	0	0	0	0	0	0	0	0	0	2	0	0	4	0	0	0	0	0	0	0	0	0	0	0	0	0	0	0	0	0	0	0	0	0	0	0	0	0	0	0	0	0	0	0	0	0	0	0	0
Ga0373398_005579	Ga0373398_005579_7270_8058	Filomicrobium.bin36	7270	8058	-	789	96.24	4.42	#N/A	NAD(P)-dependent dehydrogenase (short-subunit alcohol dehydrogenase family)	0	0	0	0	0	0	0	0	0	0	0	2	0	0	0	0	0	2	0	0	0	0	0	0	0	0	0	0	0	0	0	0	0	0	0	0	0	0	0	0	0	0	0	0	0	0	0	0	0	0	0	0	0	0
Ga0373398_005579	Ga0373398_005579_798_1538	Filomicrobium.bin36	798	1538	+	741	96.24	4.42	#N/A	3-oxoacyl-[acyl-carrier protein] reductase	0	0	0	0	0	0	0	0	4	0	2	2	0	0	0	0	0	0	0	0	0	0	0	0	0	0	0	0	0	0	0	0	0	0	0	0	0	0	0	0	0	0	0	0	0	0	0	0	0	0	0	0	0	0
Ga0373398_005579	Ga0373398_005579_8069_9019	Filomicrobium.bin36	8069	9019	-	951	96.24	4.42	#N/A	2-dehydropantoate 2-reductase	0	0	0	2	0	4	0	0	0	2	4	4	1	0	1	0	0	3	0	0	0	0	0	0	0	0	0	0	0	0	0	0	0	0	0	0	0	0	0	0	0	0	0	0	0	0	0	0	0	0	0	0	0	0
Ga0373398_005579	Ga0373398_005579_9062_9862	Filomicrobium.bin36	9062	9862	-	801	96.24	4.42	#N/A	branched-chain amino acid transport system ATP-binding protein	0	0	0	0	0	0	0	0	0	0	0	0	4	0	0	0	0	0	0	0	0	0	0	0	0	0	0	0	0	0	0	0	0	0	0	0	0	0	0	0	0	0	0	0	0	0	0	0	0	0	0	0	0	0
Ga0373398_005579	Ga0373398_005579_9852_10817	Filomicrobium.bin36	9852	10817	-	966	96.24	4.42	#N/A	branched-chain amino acid transport system permease protein	0	0	0	0	0	0	0	0	0	0	0	2	0	0	10	0	0	4	0	0	0	0	0	0	0	0	0	0	0	0	0	0	0	0	0	0	0	0	0	0	0	0	0	0	0	0	0	0	0	0	0	0	0	0
Ga0373398_005580	Ga0373398_005580_10497_11585	Thermobacillus.bin51	10497	11585	+	1089	95.78	1.64	GH109.hmm	predicted dehydrogenase	3	2	0	2	36	8	6	10	2	14	10	22	12	0	12	37	0	3	19	11	18	52	25	39	23	15	20	10	2	2	6	1	0	0	0	0	1	28	2	60	51	63	31	30	23	12	15	27	11	4	16	16	4	2
Ga0373398_005580	Ga0373398_005580_12084_12866	Thermobacillus.bin51	12084	12866	+	783	95.78	1.64	#N/A	phosphoribosylformimino-5-aminoimidazole carboxamide ribotide isomerase	0	0	1	2	21	6	0	4	0	27	4	20	14	1	21	20	0	16	38	8	31	33	13	26	9	24	16	7	2	8	6	0	6	0	0	0	9	21	7	64	42	48	43	49	20	18	13	30	9	10	9	16	2	4
Ga0373398_005580	Ga0373398_005580_12871_13533	Thermobacillus.bin51	12871	13533	+	663	95.78	1.64	CE3.hmm	lysophospholipase L1-like esterase	0	0	2	0	13	7	4	20	0	29	11	15	22	2	21	28	0	24	34	11	42	53	14	32	28	15	21	7	10	14	5	1	0	2	0	2	0	32	8	66	72	122	35	46	12	15	10	25	17	5	13	12	6	16
Ga0373398_005580	Ga0373398_005580_13612_13944	Thermobacillus.bin51	13612	13944	+	333	95.78	1.64	GH4.hmm	alpha-galactosidase	0	0	3	0	7	4	4	3	2	21	8	9	14	0	9	17	0	9	25	10	16	33	11	13	19	4	10	10	4	3	1	0	2	2	0	0	4	15	1	31	39	51	24	28	10	10	8	19	3	2	6	6	2	2
Ga0373398_005580	Ga0373398_005580_308_2779	Thermobacillus.bin51	308	2779	+	2472	95.78	1.64	#N/A	hypothetical protein	4	2	0	2	14	8	2	6	2	23	8	4	4	0	6	20	0	0	122	51	86	24	12	42	7	0	4	4	1	14	2	0	1	2	0	2	6	73	9	87	52	97	31	35	13	19	25	13	8	5	12	9	2	4
Ga0373398_005580	Ga0373398_005580_3344_4015	Thermobacillus.bin51	3344	4015	+	672	95.78	1.64	#N/A	DNA polymerase III epsilon subunit-like protein	0	0	2	0	40	11	6	15	5	26	4	37	30	0	22	58	0	8	89	23	49	75	13	23	50	22	26	20	0	13	4	2	2	0	0	1	4	39	6	100	74	101	65	104	31	22	33	47	18	8	33	16	2	6
Ga0373398_005580	Ga0373398_005580_5496_6332	Thermobacillus.bin51	5496	6332	+	837	95.78	1.64	#N/A	sugar phosphate isomerase/epimerase	0	0	0	4	8	15	2	12	6	18	2	14	10	0	16	22	0	8	19	15	23	39	6	28	19	6	8	6	2	4	2	0	0	0	0	2	3	25	0	43	31	48	16	30	17	9	20	31	20	2	11	2	0	0
Ga0373398_005580	Ga0373398_005580_6355_7074	Thermobacillus.bin51	6355	7074	+	720	95.78	1.64	#N/A	putative hydrolase of the HAD superfamily	2	0	0	0	14	16	0	9	4	22	7	12	10	0	12	31	0	20	11	4	22	20	0	16	15	7	9	12	0	8	0	0	0	0	0	3	0	6	0	27	26	48	15	21	9	10	5	22	9	0	0	4	3	0
Ga0373398_005580	Ga0373398_005580_7216_9402	Thermobacillus.bin51	7216	9402	+	2187	95.78	1.64	GH36.hmm	alpha-galactosidase	7	0	4	5	50	50	8	63	10	69	25	96	55	0	80	133	0	65	128	50	122	187	33	96	91	48	32	29	15	58	3	1	6	0	0	4	6	77	15	198	126	299	135	154	116	69	79	163	41	22	44	24	27	15
Ga0373398_005582	Ga0373398_005582_10487_11002	Salinispora.bin37	10487	11002	-	516	100	0.96	#N/A	DNA-binding PadR family transcriptional regulator	0	0	0	0	8	6	1	0	2	10	12	17	10	9	7	14	67	2	0	0	0	4	4	13	13	2	8	33	27	64	181	74	59	270	20	132	0	0	0	4	4	6	2	5	2	10	26	15	100	36	56	215	182	64
Ga0373398_005582	Ga0373398_005582_11313_12119	Salinispora.bin37	11313	12119	-	807	100	0.96	#N/A	tryptophan 2,3-dioxygenase	0	0	0	0	0	2	0	0	2	0	2	6	4	0	2	0	6	2	0	0	0	0	0	0	0	2	4	6	14	12	62	30	17	65	10	73	0	0	0	0	2	2	2	0	2	4	10	2	27	13	16	84	66	9
Ga0373398_005582	Ga0373398_005582_12118_13935	Salinispora.bin37	12118	13935	+	1818	100	0.96	#N/A	hypothetical protein	0	0	0	0	0	0	0	0	0	0	0	0	0	0	0	0	1	0	0	0	0	0	0	0	0	0	0	2	2	0	0	0	0	6	0	0	0	0	0	0	0	0	0	0	0	0	0	0	0	0	0	2	0	0
Ga0373398_005582	Ga0373398_005582_4011_5726	Salinispora.bin37	4011	5726	-	1716	100	0.96	#N/A	valyl-tRNA synthetase	0	0	0	0	0	0	0	0	0	0	0	0	0	0	0	0	2	0	0	0	0	0	0	0	0	0	0	0	4	0	0	0	0	0	0	0	0	0	0	0	0	0	0	0	0	0	0	0	2	2	0	0	0	0
Ga0373398_005582	Ga0373398_005582_6035_6274	Salinispora.bin37	6035	6274	-	240	100	0.96	#N/A	valyl-tRNA synthetase	0	0	0	0	0	0	0	0	0	0	0	0	0	0	0	0	2	0	0	0	0	0	0	0	0	0	0	0	0	0	0	0	0	2	0	1	0	0	0	0	0	0	8	0	0	0	0	0	2	0	0	6	0	1
Ga0373398_005582	Ga0373398_005582_7058_7534	Salinispora.bin37	7058	7534	-	477	100	0.96	#N/A	SsrA-binding protein	0	0	0	0	0	0	0	0	0	4	0	0	0	0	0	2	9	0	0	0	0	2	0	0	1	0	2	0	3	4	13	12	2	31	0	12	0	0	0	0	0	0	2	0	0	2	2	0	17	10	1	11	14	4
Ga0373398_005582	Ga0373398_005582_7678_8556	Salinispora.bin37	7678	8556	-	879	100	0.96	#N/A	cell division transport system permease protein	0	0	0	0	2	0	0	0	0	0	0	8	3	4	11	4	38	6	2	0	0	2	2	2	2	4	0	28	10	20	71	22	26	78	8	60	0	0	0	2	0	10	4	8	0	14	6	5	26	39	16	80	52	28
Ga0373398_005582	Ga0373398_005582_8608_9270	Salinispora.bin37	8608	9270	-	663	100	0.96	#N/A	cell division transport system ATP-binding protein	0	0	0	0	0	4	0	0	0	3	1	4	4	7	3	16	46	6	2	0	0	0	0	2	5	0	18	38	36	28	97	29	27	134	6	95	0	0	0	2	2	0	0	0	0	8	8	0	72	40	17	131	80	36
Ga0373398_005582	Ga0373398_005582_9343_10458	Salinispora.bin37	9343	10458	-	1116	100	0.96	#N/A	peptide chain release factor 2	0	2	0	0	0	10	1	6	2	13	5	29	11	9	15	19	140	6	2	2	0	0	4	1	12	10	20	58	44	49	159	112	83	351	33	217	0	0	0	9	8	8	16	18	4	30	19	21	162	58	62	304	217	84
Ga0373398_005583	Ga0373398_005583_10510_11334	Paenibacillus.bin81	10510	11334	-	825	81.8	5.16	#N/A	chemotaxis protein MotB	2	2	0	0	4	1	0	0	0	2	0	0	2	0	0	0	0	0	7	2	0	8	4	3	2	0	0	2	0	0	0	4	0	0	0	2	0	0	0	6	4	0	0	0	0	0	0	0	4	0	0	0	2	0
Ga0373398_005583	Ga0373398_005583_11309_12121	Paenibacillus.bin81	11309	12121	-	813	81.8	5.16	#N/A	chemotaxis protein MotA	2	0	7	0	0	0	0	0	0	0	0	0	0	0	0	2	0	0	1	9	6	0	5	3	1	0	0	0	0	0	6	0	2	0	0	0	2	0	2	0	2	3	5	0	0	0	0	0	0	0	2	0	0	4
Ga0373398_005583	Ga0373398_005583_1271_2656	Paenibacillus.bin81	1271	2656	-	1386	81.8	5.16	#N/A	putative MATE family efflux protein	0	0	0	0	10	4	0	0	0	0	0	0	0	0	0	4	0	2	6	0	2	4	3	0	4	2	0	2	0	0	0	0	0	0	0	0	0	3	0	1	6	3	2	2	0	0	2	6	0	2	0	0	4	0
Ga0373398_005583	Ga0373398_005583_13023_13373	Paenibacillus.bin81	13023	13373	+	351	81.8	5.16	#N/A	transcriptional regulator with XRE-family HTH domain	1	0	0	0	0	0	0	0	0	0	0	0	2	0	0	0	0	0	1	0	0	0	0	0	1	0	0	0	0	0	0	0	0	0	0	0	2	1	0	0	0	0	0	0	0	0	0	0	0	0	0	0	0	0
Ga0373398_005583	Ga0373398_005583_2653_3309	Paenibacillus.bin81	2653	3309	-	657	81.8	5.16	#N/A	DNA-3-methyladenine glycosylase	0	0	2	0	3	5	0	0	0	4	0	0	0	0	2	5	0	2	0	5	3	3	0	0	4	2	0	2	0	0	4	0	0	2	0	0	0	5	0	1	0	2	0	3	2	0	0	0	1	4	0	0	1	2
Ga0373398_005583	Ga0373398_005583_3589_4404	Paenibacillus.bin81	3589	4404	+	816	81.8	5.16	#N/A	octanoyl-[GcvH]:protein N-octanoyltransferase	6	2	1	0	23	2	0	0	0	0	2	4	1	0	0	2	0	8	6	8	2	5	0	0	1	6	2	0	2	0	0	0	0	2	0	0	0	9	0	6	10	4	0	8	0	2	2	17	3	0	0	0	0	2
Ga0373398_005583	Ga0373398_005583_4411_5145	Paenibacillus.bin81	4411	5145	-	735	81.8	5.16	CE1.hmm	enterochelin esterase-like enzyme	0	0	3	2	0	2	0	0	0	0	0	0	0	0	0	2	0	0	0	6	1	2	1	0	0	0	0	0	0	0	0	0	0	0	0	0	0	0	0	0	2	0	0	0	2	0	0	2	0	1	0	0	1	0
Ga0373398_005583	Ga0373398_005583_5443_6519	Paenibacillus.bin81	5443	6519	+	1077	81.8	5.16	#N/A	pyruvate dehydrogenase E1 component alpha subunit	4	3	2	0	4	7	0	0	0	0	0	0	0	0	0	3	0	0	4	3	5	0	5	0	0	0	0	0	0	2	0	0	0	0	0	0	2	6	2	2	4	2	0	0	4	0	0	2	0	0	0	0	0	0
Ga0373398_005583	Ga0373398_005583_6552_7532	Paenibacillus.bin81	6552	7532	+	981	81.8	5.16	#N/A	pyruvate dehydrogenase E1 component beta subunit	10	0	5	0	4	2	0	0	0	0	2	0	2	0	0	2	0	0	0	8	7	0	0	0	0	0	0	0	0	0	0	1	0	0	0	0	0	4	0	0	0	2	0	6	0	0	2	6	0	0	0	0	0	0
Ga0373398_005583	Ga0373398_005583_7551_8900	Paenibacillus.bin81	7551	8900	+	1350	81.8	5.16	#N/A	pyruvate dehydrogenase E2 component (dihydrolipoamide acetyltransferase)	0	1	2	2	0	4	0	0	4	0	0	0	0	0	0	0	2	0	6	4	4	0	0	2	0	0	0	0	0	0	1	0	0	0	0	1	0	8	4	4	1	2	2	0	3	0	0	0	0	0	0	0	0	0
Ga0373398_005583	Ga0373398_005583_8900_10318	Paenibacillus.bin81	8900	10318	+	1419	81.8	5.16	#N/A	dihydrolipoamide dehydrogenase	2	10	2	2	4	4	0	2	0	0	0	0	4	0	4	2	2	0	11	12	4	0	4	2	2	0	6	0	6	0	0	0	0	0	0	2	2	6	2	0	2	6	0	0	0	0	0	4	0	0	0	0	0	0
Ga0373398_005584	Ga0373398_005584_1_231	Thermobacillus.bin51	1	231	-	231	95.78	1.64	#N/A	glycine betaine/proline transport system substrate-binding protein	0	0	0	1	4	5	3	8	0	10	0	4	11	0	17	18	0	8	23	6	28	20	12	13	8	3	8	2	0	0	0	0	1	1	0	2	2	15	5	37	18	45	8	27	3	2	7	28	5	2	3	2	0	1
Ga0373398_005584	Ga0373398_005584_10324_11556	Thermobacillus.bin51	10324	11556	-	1233	95.78	1.64	CE4.hmm	peptidoglycan/xylan/chitin deacetylase (PgdA/CDA1 family)/GNAT superfamily N-acetyltransferase	0	0	0	0	18	8	0	4	6	24	14	22	10	0	20	23	0	5	63	12	32	33	10	29	12	10	22	10	0	8	6	0	0	0	0	2	2	34	3	52	42	79	60	52	29	14	14	30	16	2	12	10	0	3
Ga0373398_005584	Ga0373398_005584_1082_2284	Thermobacillus.bin51	1082	2284	-	1203	95.78	1.64	#N/A	glycine betaine/proline transport system ATP-binding protein	4	4	12	10	76	61	10	73	10	105	18	112	135	2	133	105	0	50	276	112	245	280	92	236	79	40	26	21	20	25	33	1	7	0	0	4	39	294	93	424	246	693	181	190	128	57	96	189	58	34	110	30	10	21
Ga0373398_005584	Ga0373398_005584_11634_12023	Thermobacillus.bin51	11634	12023	-	390	95.78	1.64	#N/A	DNA-binding HxlR family transcriptional regulator	0	0	0	2	0	0	0	0	0	0	0	2	0	0	0	6	0	0	6	8	12	6	2	4	3	4	7	0	0	3	0	0	0	0	0	0	0	4	0	14	4	8	2	8	6	2	2	4	4	0	6	0	0	1
Ga0373398_005584	Ga0373398_005584_12149_13195	Thermobacillus.bin51	12149	13195	+	1047	95.78	1.64	#N/A	NADPH:quinone reductase-like Zn-dependent oxidoreductase	0	0	0	0	2	0	0	7	0	0	0	2	0	0	0	0	0	1	14	2	16	22	12	17	14	4	3	10	2	9	0	0	0	0	0	2	4	12	2	61	47	70	28	20	13	9	3	28	2	6	4	2	0	6
Ga0373398_005584	Ga0373398_005584_13263_13934	Thermobacillus.bin51	13263	13934	+	672	95.78	1.64	#N/A	spore germination protein KA	0	2	0	0	28	3	2	13	0	6	1	10	0	0	0	13	0	3	163	68	240	35	0	14	15	3	4	2	0	6	7	0	0	0	0	0	18	217	47	39	37	69	40	43	9	12	9	12	3	6	6	2	2	4
Ga0373398_005584	Ga0373398_005584_252_1085	Thermobacillus.bin51	252	1085	-	834	95.78	1.64	#N/A	glycine betaine/proline transport system permease protein	6	3	0	4	61	19	13	33	2	34	7	43	44	0	47	48	0	26	148	58	133	104	66	99	25	21	29	17	9	10	12	4	5	0	0	4	11	144	63	203	148	365	51	86	56	28	52	146	18	10	41	22	5	12
Ga0373398_005584	Ga0373398_005584_3242_3493	Thermobacillus.bin51	3242	3493	+	252	95.78	1.64	#N/A	hypothetical protein	7	2	2	0	40	12	2	26	8	22	2	34	12	0	16	18	0	4	126	59	105	78	42	77	28	18	32	10	0	16	2	0	0	0	0	2	6	70	30	163	135	165	105	160	40	30	74	64	24	4	12	14	6	8
Ga0373398_005584	Ga0373398_005584_3797_4312	Thermobacillus.bin51	3797	4312	+	516	95.78	1.64	#N/A	hypothetical protein	0	1	0	0	6	2	0	2	1	6	0	2	1	0	4	4	0	2	34	18	33	5	4	3	0	4	1	3	0	4	1	0	0	0	0	0	0	19	6	11	6	18	4	16	0	0	2	0	0	2	2	0	1	0
Ga0373398_005584	Ga0373398_005584_4400_5218	Thermobacillus.bin51	4400	5218	-	819	95.78	1.64	#N/A	cobalt-zinc-cadmium efflux system protein	0	5	2	6	36	27	2	17	12	27	17	24	28	0	31	39	0	38	228	105	311	157	40	120	46	10	35	13	8	11	14	1	8	1	0	0	28	226	65	112	125	227	76	134	41	38	54	85	18	16	37	42	14	11
Ga0373398_005584	Ga0373398_005584_5491_5865	Thermobacillus.bin51	5491	5865	-	375	95.78	1.64	#N/A	DNA-binding transcriptional ArsR family regulator	4	6	6	1	73	44	6	51	11	63	36	60	28	0	38	85	0	42	665	278	471	183	45	144	92	42	46	38	8	44	20	2	0	2	0	9	22	320	69	173	157	297	192	376	96	81	140	136	31	16	47	46	32	8
Ga0373398_005584	Ga0373398_005584_6090_6737	Thermobacillus.bin51	6090	6737	+	648	95.78	1.64	#N/A	N-acetylmuramoyl-L-alanine amidase	0	1	0	12	32	26	2	23	2	34	6	19	20	0	14	36	0	16	493	254	503	54	20	75	17	11	8	19	2	12	14	0	0	0	0	6	18	185	19	97	83	135	48	70	30	18	26	28	29	7	19	15	12	2
Ga0373398_005584	Ga0373398_005584_6834_8021	Thermobacillus.bin51	6834	8021	+	1188	95.78	1.64	CBM50.hmm	g-D-glutamyl-meso-diaminopimelate peptidase	11	10	11	1	92	65	18	58	4	78	31	66	73	0	39	75	0	37	989	539	965	238	65	142	93	41	29	40	17	32	34	4	10	2	1	11	33	624	109	247	209	489	151	226	74	63	115	127	62	31	68	52	29	18
Ga0373398_005584	Ga0373398_005584_8056_10215	Thermobacillus.bin51	8056	10215	-	2160	95.78	1.64	#N/A	Cd2+/Zn2+-exporting ATPase	4	0	10	18	62	47	2	83	16	94	14	103	54	0	69	93	0	67	1105	425	1123	214	49	108	107	111	66	41	14	87	26	4	8	6	0	20	30	508	83	284	195	547	167	178	72	95	91	135	76	31	80	42	37	20
Ga0373398_005585	Ga0373398_005585_10844_11773	Paenibacillus.bin45	10844	11773	+	930	95.83	6.98	#N/A	ABC-type sugar transport system permease subunit	0	0	0	0	2	0	0	0	0	2	0	0	0	0	0	0	0	0	5	5	11	0	0	0	0	0	0	0	0	0	0	0	0	0	0	0	0	13	0	0	0	0	0	0	0	0	0	0	0	0	0	0	0	0
Ga0373398_005585	Ga0373398_005585_11851_12747	Paenibacillus.bin45	11851	12747	+	897	95.83	6.98	#N/A	multiple sugar transport system permease protein	0	0	0	0	0	0	0	0	0	2	2	0	0	0	0	2	0	0	16	4	6	0	0	0	0	0	0	0	0	0	0	0	0	0	0	0	0	6	0	0	0	2	0	0	0	0	0	0	0	0	0	0	0	0
Ga0373398_005585	Ga0373398_005585_12792_13922	Paenibacillus.bin45	12792	13922	+	1131	95.83	6.98	#N/A	DNA-binding LacI/PurR family transcriptional regulator	0	0	0	0	0	0	0	0	2	0	4	0	0	0	0	0	2	2	6	9	12	2	0	0	0	0	2	0	0	0	0	0	0	0	0	0	0	22	4	2	0	2	0	2	0	0	0	0	0	0	0	0	0	0
Ga0373398_005585	Ga0373398_005585_1476_4376	Paenibacillus.bin45	1476	4376	+	2901	95.83	6.98	CBM35.hmm	ABC-type glycerol-3-phosphate transport system substrate-binding protein	2	0	0	0	0	0	0	7	0	0	0	0	0	0	0	6	0	2	91	56	86	4	0	2	0	0	0	0	0	0	0	0	0	0	0	0	10	86	35	0	0	2	0	0	0	0	0	0	0	0	0	0	0	0
Ga0373398_005585	Ga0373398_005585_4440_5366	Paenibacillus.bin45	4440	5366	+	927	95.83	6.98	#N/A	multiple sugar transport system permease protein	0	0	0	0	0	2	0	0	0	0	0	2	0	0	0	0	2	2	39	14	17	0	0	0	0	0	0	0	0	0	0	0	0	0	0	0	0	29	4	0	2	0	0	0	0	0	0	0	0	0	0	0	0	0
Ga0373398_005585	Ga0373398_005585_5373_6242	Paenibacillus.bin45	5373	6242	+	870	95.83	6.98	#N/A	ABC-type glycerol-3-phosphate transport system permease component	0	0	0	0	0	2	0	0	0	0	0	2	0	0	0	0	0	3	28	13	25	0	0	0	0	0	0	0	0	0	0	0	0	0	0	0	0	19	4	0	0	0	0	0	0	0	0	0	0	0	0	0	0	0
Ga0373398_005585	Ga0373398_005585_6280_8331	Paenibacillus.bin45	6280	8331	+	2052	95.83	6.98	#N/A	sugar lactone lactonase YvrE	0	0	2	0	0	4	2	2	0	0	0	0	0	0	4	0	0	0	31	16	25	0	0	0	0	0	0	0	0	0	0	0	0	0	0	0	6	45	8	0	2	2	0	0	0	0	0	0	0	0	0	0	0	0
Ga0373398_005585	Ga0373398_005585_8_1375	Paenibacillus.bin45	8	1375	+	1368	95.83	6.98	#N/A	ABC-type glycerol-3-phosphate transport system substrate-binding protein	0	0	8	0	0	0	0	3	4	0	0	2	0	0	0	0	1	2	179	115	133	2	0	0	0	0	0	0	0	0	0	0	0	0	0	0	12	133	62	0	0	8	0	0	0	0	0	0	0	0	0	0	0	0
Ga0373398_005586	Ga0373398_005586_10125_10916	Aneurinibacillus.bin28	10125	10916	-	792	98.18	9.6	#N/A	4-nitrophenyl phosphatase	2	2	0	7	36	10	0	52	0	0	92	0	7	43	30	22	17	69	2	19	42	12	127	190	10	76	32	62	37	41	26	21	14	24	2	10	0	74	0	178	69	137	46	6	14	11	4	36	11	6	64	8	22	17
Ga0373398_005586	Ga0373398_005586_10996_12006	Aneurinibacillus.bin28	10996	12006	-	1011	98.18	9.6	#N/A	simple sugar transport system permease protein	0	2	0	1	7	0	0	12	0	0	26	0	2	9	5	4	4	14	0	3	0	0	27	28	10	22	6	12	8	13	14	9	0	0	0	0	0	4	0	28	12	20	6	6	0	0	0	5	11	2	24	0	2	0
Ga0373398_005586	Ga0373398_005586_11972_13507	Aneurinibacillus.bin28	11972	13507	-	1536	98.18	9.6	#N/A	simple sugar transport system ATP-binding protein	0	0	2	0	0	0	0	2	0	0	12	0	0	4	2	2	14	11	0	0	0	0	26	18	0	13	0	11	12	4	5	0	0	14	0	0	0	7	2	29	26	8	18	4	4	10	6	14	6	8	38	2	4	2
Ga0373398_005586	Ga0373398_005586_13565_13930	Aneurinibacillus.bin28	13565	13930	-	366	98.18	9.6	#N/A	simple sugar transport system substrate-binding protein	0	0	0	0	0	0	0	0	0	0	27	0	2	28	9	6	6	17	2	0	2	0	14	68	5	25	6	29	8	11	11	5	5	4	0	6	0	2	0	7	6	18	2	0	2	0	2	6	18	5	17	3	9	4
Ga0373398_005586	Ga0373398_005586_1942_2460	Aneurinibacillus.bin28	1942	2460	-	519	98.18	9.6	#N/A	thiosulfate dehydrogenase [quinone] large subunit	2	0	0	2	10	6	0	6	0	0	104	0	12	92	56	408	193	731	0	8	183	81	761	492	199	451	280	376	176	156	125	88	32	142	26	100	0	30	2	56	26	20	116	15	46	8	2	102	22	10	54	42	66	139
Ga0373398_005586	Ga0373398_005586_2657_2911	Aneurinibacillus.bin28	2657	2911	-	255	98.18	9.6	#N/A	uncharacterized protein YuzB (UPF0349 family)	2	0	0	0	8	0	0	0	0	0	24	0	2	6	8	15	6	26	4	0	14	0	35	66	6	20	9	9	15	7	8	12	0	8	0	6	0	15	4	40	25	29	4	0	1	1	0	5	3	6	14	1	0	6
Ga0373398_005586	Ga0373398_005586_2927_3226	Aneurinibacillus.bin28	2927	3226	-	300	98.18	9.6	#N/A	disulfide oxidoreductase YuzD	0	2	1	5	23	3	0	2	0	0	27	0	3	14	12	4	11	30	0	2	9	2	72	75	8	25	8	21	9	23	6	5	2	13	0	5	0	25	0	74	38	37	14	0	14	3	4	13	4	4	11	6	1	6
Ga0373398_005586	Ga0373398_005586_3_332	Aneurinibacillus.bin28	3	332	-	330	98.18	9.6	#N/A	iron-sulfur cluster assembly protein	2	0	4	14	156	31	0	173	0	0	477	0	18	195	51	55	54	104	5	67	232	30	476	633	45	209	146	133	86	112	47	46	13	44	6	39	0	260	5	834	395	621	279	45	71	85	25	132	97	42	217	74	40	70
Ga0373398_005586	Ga0373398_005586_3240_4367	Aneurinibacillus.bin28	3240	4367	-	1128	98.18	9.6	#N/A	cystathionine gamma-lyase/homocysteine desulfhydrase	2	0	9	6	53	8	0	53	0	0	165	0	8	44	46	37	19	118	0	18	99	19	225	233	42	102	50	64	48	77	42	27	9	35	4	6	2	90	11	229	129	167	53	18	22	13	4	26	27	15	51	8	4	31
Ga0373398_005586	Ga0373398_005586_4377_5300	Aneurinibacillus.bin28	4377	5300	-	924	98.18	9.6	#N/A	O-acetylserine dependent cystathionine beta-synthase	0	0	2	0	28	2	0	13	0	0	75	0	4	30	22	19	10	63	0	16	66	0	148	146	31	65	40	41	23	43	7	7	4	27	0	2	0	45	6	117	63	82	49	12	24	7	5	31	6	8	44	12	10	22
Ga0373398_005586	Ga0373398_005586_5504_5743	Aneurinibacillus.bin28	5504	5743	+	240	98.18	9.6	#N/A	Fe-S cluster biogenesis protein NfuA	7	2	13	8	504	93	0	415	0	0	1048	4	22	281	176	308	218	560	30	137	794	88	1137	1724	90	545	358	407	297	182	225	133	34	104	18	44	5	990	24	2341	949	1842	836	108	250	249	96	485	348	151	718	265	149	216
Ga0373398_005586	Ga0373398_005586_5833_6708	Aneurinibacillus.bin28	5833	6708	-	876	98.18	9.6	#N/A	DNA-binding transcriptional LysR family regulator	0	0	3	2	18	5	0	10	0	0	31	0	1	32	3	15	6	31	0	7	35	4	32	31	0	17	6	16	16	0	2	4	0	4	2	2	0	23	0	43	35	43	22	8	4	0	0	12	13	7	10	4	3	5
Ga0373398_005586	Ga0373398_005586_615_1721	Aneurinibacillus.bin28	615	1721	+	1107	98.18	9.6	#N/A	aminodeoxyfutalosine synthase	0	2	2	4	56	12	0	32	0	0	106	0	2	21	34	30	36	48	12	18	100	14	173	202	17	62	40	64	30	20	24	8	6	8	0	8	0	119	8	166	74	155	90	20	24	12	8	62	42	22	63	14	15	18
Ga0373398_005586	Ga0373398_005586_6818_8062	Aneurinibacillus.bin28	6818	8062	+	1245	98.18	9.6	#N/A	YNFM family putative membrane transporter	0	0	0	0	12	2	0	10	0	0	6	0	0	11	2	6	2	9	0	2	18	4	17	36	2	12	8	2	6	2	0	6	0	0	0	0	0	8	0	34	4	22	10	2	2	2	0	12	6	1	6	4	0	2
Ga0373398_005586	Ga0373398_005586_8100_8645	Aneurinibacillus.bin28	8100	8645	-	546	98.18	9.6	#N/A	8-oxo-dGTP diphosphatase	0	0	0	0	1	0	0	0	0	0	0	0	0	1	2	0	0	0	0	0	4	0	9	3	0	4	0	0	0	0	1	0	0	0	0	0	0	8	0	0	3	1	0	0	0	4	0	0	1	0	2	0	0	0
Ga0373398_005586	Ga0373398_005586_8711_9496	Aneurinibacillus.bin28	8711	9496	+	786	98.18	9.6	#N/A	3-oxoacyl-[acyl-carrier protein] reductase	2	0	0	1	15	2	0	31	0	0	40	0	2	10	12	9	6	17	2	2	14	4	18	43	0	12	13	15	3	2	4	8	1	3	0	0	2	35	0	48	10	71	16	4	6	4	0	12	4	0	12	3	2	1
Ga0373398_005586	Ga0373398_005586_9537_10070	Aneurinibacillus.bin28	9537	10070	+	534	98.18	9.6	#N/A	phosphatidylglycerophosphatase A	0	0	0	2	4	0	0	9	0	0	5	0	2	2	0	0	2	4	0	4	2	0	6	8	2	4	3	1	4	6	0	0	0	1	0	0	0	8	0	15	1	10	2	0	0	2	0	0	4	2	2	1	0	4
Ga0373398_005587	Ga0373398_005587_10746_11792	Streptosporangium.bin58	10746	11792	+	1047	73.73	9.5	#N/A	predicted DNA-binding transcriptional regulator YafY	0	0	0	0	0	0	0	0	0	0	0	0	0	0	0	0	2	0	0	0	0	0	0	0	0	0	0	0	0	0	0	0	0	0	0	0	0	0	0	0	0	0	0	0	0	0	0	0	0	0	0	0	0	0
Ga0373398_005587	Ga0373398_005587_12026_12658	Streptosporangium.bin58	12026	12658	+	633	73.73	9.5	#N/A	threonine/homoserine/homoserine lactone efflux protein	0	0	0	0	6	0	0	0	0	4	0	2	0	2	2	4	4	4	0	0	0	0	0	0	0	0	0	0	0	0	0	0	0	0	0	0	0	0	0	0	0	0	0	0	0	0	0	0	0	0	0	0	0	0
Ga0373398_005587	Ga0373398_005587_12740_13252	Streptosporangium.bin58	12740	13252	-	513	73.73	9.5	#N/A	DNA-binding MarR family transcriptional regulator	0	0	0	0	4	0	0	0	0	0	0	4	0	1	0	2	9	0	0	0	0	0	0	0	0	0	0	0	0	0	0	0	0	0	0	0	0	0	0	0	0	0	0	0	0	0	0	0	0	0	0	0	0	0
Ga0373398_005587	Ga0373398_005587_13456_13929	Streptosporangium.bin58	13456	13929	+	474	73.73	9.5	#N/A	HAE1 family hydrophobic/amphiphilic exporter-1	0	0	0	0	2	0	0	6	0	2	2	0	6	1	0	4	13	4	0	0	0	0	0	0	0	0	0	0	0	0	0	0	0	0	0	0	0	0	0	0	0	0	0	0	0	0	0	0	0	0	0	0	0	0
Ga0373398_005587	Ga0373398_005587_2_880	Streptosporangium.bin58	2	880	-	879	73.73	9.5	#N/A	uncharacterized protein (DUF58 family)	0	0	0	0	0	0	0	2	0	0	0	0	0	0	2	0	13	2	0	0	0	0	0	0	0	0	0	0	0	0	0	0	0	0	0	0	0	0	0	0	0	0	0	0	0	0	0	0	0	0	0	0	0	0
Ga0373398_005587	Ga0373398_005587_3336_6215	Streptosporangium.bin58	3336	6215	+	2880	73.73	9.5	#N/A	multicomponent Na+:H+ antiporter subunit A	0	0	0	0	0	0	0	0	0	0	0	2	0	2	0	0	0	0	0	0	0	0	0	0	0	0	0	0	0	0	0	0	0	0	0	0	0	0	0	0	0	0	0	0	0	0	0	0	0	0	0	0	0	0
Ga0373398_005587	Ga0373398_005587_6212_6664	Streptosporangium.bin58	6212	6664	+	453	73.73	9.5	#N/A	multisubunit Na+/H+ antiporter MnhC subunit	0	0	0	0	0	0	0	0	0	0	0	2	0	0	0	0	0	0	0	0	0	0	0	0	0	0	0	0	0	0	0	0	0	0	0	0	0	0	0	0	0	0	0	0	0	0	0	0	0	0	0	0	0	0
Ga0373398_005587	Ga0373398_005587_6661_8235	Streptosporangium.bin58	6661	8235	+	1575	73.73	9.5	#N/A	multicomponent Na+:H+ antiporter subunit D	0	0	0	0	2	0	0	0	0	0	0	0	2	2	0	0	0	0	0	0	0	0	0	0	0	0	0	0	0	0	0	0	0	0	0	0	0	0	0	0	0	0	0	0	0	0	0	0	0	0	0	0	0	0
Ga0373398_005587	Ga0373398_005587_8283_8918	Streptosporangium.bin58	8283	8918	+	636	73.73	9.5	#N/A	multicomponent Na+:H+ antiporter subunit E	0	0	0	0	2	0	0	0	0	2	0	0	2	0	0	0	1	0	0	0	0	0	0	0	0	0	0	0	0	0	0	0	0	0	0	0	0	0	0	0	0	0	0	0	0	0	0	0	0	0	0	0	0	0
Ga0373398_005587	Ga0373398_005587_885_2024	Streptosporangium.bin58	885	2024	-	1140	73.73	9.5	#N/A	MoxR-like ATPase	0	0	0	0	0	2	0	3	0	0	0	0	4	2	0	4	16	2	0	0	0	0	0	0	0	0	0	0	0	0	0	0	0	0	0	0	0	0	0	0	0	0	1	0	0	0	0	0	0	0	0	0	0	0
Ga0373398_005587	Ga0373398_005587_8915_9226	Streptosporangium.bin58	8915	9226	+	312	73.73	9.5	#N/A	multicomponent Na+:H+ antiporter subunit F	0	0	0	0	0	0	0	0	0	0	1	0	0	0	0	0	1	0	0	0	0	0	0	0	0	0	0	0	0	0	0	0	0	0	0	0	0	0	0	0	0	0	0	0	0	0	0	0	0	0	0	0	0	0
Ga0373398_005587	Ga0373398_005587_9216_9596	Streptosporangium.bin58	9216	9596	+	381	73.73	9.5	#N/A	multicomponent Na+:H+ antiporter subunit G	0	0	0	0	0	0	0	0	0	2	2	2	0	0	0	0	2	0	0	0	0	0	0	0	0	0	0	0	0	0	0	0	0	0	0	0	0	0	0	0	0	0	0	0	0	0	0	0	0	0	0	0	0	0
Ga0373398_005587	Ga0373398_005587_9925_10674	Streptosporangium.bin58	9925	10674	-	750	73.73	9.5	#N/A	DeoR/GlpR family transcriptional regulator of sugar metabolism	0	0	0	0	12	4	0	0	0	1	2	1	2	2	4	2	5	4	0	0	0	0	0	0	0	0	0	0	0	0	0	0	0	0	0	0	0	0	0	0	0	0	0	0	0	0	0	0	0	0	0	0	0	0
Ga0373398_005588	Ga0373398_005588_1131_6305	Inquilinus.bin14	1131	6305	+	5175	99.13	1.27	#N/A	ATP-dependent helicase YprA (DUF1998 family)	4	8	16	8	43	103	6	144	36	88	80	166	101	68	309	269	258	264	0	0	0	0	0	0	0	0	0	0	0	0	0	0	0	0	0	0	0	0	0	0	0	0	0	0	0	0	0	0	0	0	0	0	0	0
Ga0373398_005588	Ga0373398_005588_13145_13705	Inquilinus.bin14	13145	13705	+	561	99.13	1.27	#N/A	hypothetical protein	4	0	5	2	23	46	6	46	12	56	69	76	70	44	121	171	133	109	0	0	0	0	0	0	0	0	0	0	0	0	0	0	0	0	0	0	0	0	0	0	0	0	0	0	0	0	0	0	0	0	0	0	0	0
Ga0373398_005588	Ga0373398_005588_25_378	Inquilinus.bin14	25	378	-	354	99.13	1.27	#N/A	putative transposase	0	0	0	0	3	0	0	0	1	0	2	0	2	0	4	1	3	2	0	0	0	0	0	0	0	0	0	0	0	0	0	0	0	0	0	0	0	0	0	0	0	0	0	0	0	0	0	0	0	0	0	0	0	0
Ga0373398_005588	Ga0373398_005588_375_617	Inquilinus.bin14	375	617	-	243	99.13	1.27	#N/A	transposase	0	0	0	0	0	0	0	2	0	0	1	2	0	0	4	0	1	0	0	0	0	0	0	0	0	0	0	0	0	0	0	0	0	0	0	0	0	0	0	0	0	0	0	0	0	0	0	0	0	0	0	0	0	0
Ga0373398_005588	Ga0373398_005588_6302_9103	Inquilinus.bin14	6302	9103	+	2802	99.13	1.27	#N/A	superfamily II DNA or RNA helicase	9	4	0	2	22	12	6	34	13	37	52	83	32	27	149	161	113	145	0	0	0	0	0	0	0	0	0	0	0	0	0	0	0	0	0	0	0	0	0	0	0	0	0	0	0	0	0	0	0	0	0	0	0	0
Ga0373398_005588	Ga0373398_005588_9100_13080	Inquilinus.bin14	9100	13080	+	3981	99.13	1.27	#N/A	hypothetical protein	19	12	32	2	86	134	11	237	90	232	190	298	247	154	576	703	535	506	0	0	0	0	0	0	0	0	0	0	0	0	0	0	0	0	0	0	0	0	0	0	0	0	0	0	0	0	0	0	0	0	0	0	0	0
Ga0373398_005589	Ga0373398_005589_10793_12016	Thermobacillus.bin17	10793	12016	+	1224	88.87	0.02	#N/A	2,3-diketo-5-methylthiopentyl-1-phosphate enolase	11	0	19	2	2	2	0	2	0	0	0	0	0	0	0	0	0	0	133	30	57	6	6	10	2	2	8	0	0	8	0	0	0	0	0	0	6	102	19	9	4	12	0	2	0	2	0	12	4	2	0	2	8	1
Ga0373398_005589	Ga0373398_005589_12013_12681	Thermobacillus.bin17	12013	12681	+	669	88.87	0.02	#N/A	2-hydroxy-3-keto-5-methylthiopentenyl-1-phosphate phosphatase	16	2	5	0	0	4	0	0	0	0	0	6	0	0	0	0	0	0	49	12	27	0	0	4	0	0	0	6	0	0	2	0	0	0	0	0	3	47	15	4	3	0	0	4	0	2	0	4	0	0	6	0	0	2
Ga0373398_005589	Ga0373398_005589_12678_13340	Thermobacillus.bin17	12678	13340	+	663	88.87	0.02	#N/A	methylthioribulose-1-phosphate dehydratase	8	0	9	0	2	2	0	0	0	0	0	0	0	0	0	0	0	0	37	6	21	10	2	5	3	2	2	0	0	2	0	0	0	6	0	0	0	25	10	4	0	0	0	8	3	0	0	2	0	0	4	0	0	0
Ga0373398_005589	Ga0373398_005589_13391_13927	Thermobacillus.bin17	13391	13927	-	537	88.87	0.02	#N/A	DNA replication protein	14	6	4	0	0	6	0	2	2	2	0	0	0	0	0	0	0	0	71	16	34	0	0	1	2	0	2	2	0	0	0	0	0	2	0	0	2	34	14	0	2	0	0	8	0	0	0	0	0	2	0	0	0	2
Ga0373398_005589	Ga0373398_005589_1543_2448	Thermobacillus.bin17	1543	2448	+	906	88.87	0.02	#N/A	DNA-binding transcriptional LysR family regulator	15	2	16	2	0	6	0	2	0	0	0	2	0	0	0	0	0	0	46	12	30	4	0	0	0	0	0	0	0	0	0	0	0	0	0	0	6	16	4	0	2	0	4	0	4	0	0	0	2	0	0	0	0	6
Ga0373398_005589	Ga0373398_005589_2_1333	Thermobacillus.bin17	2	1333	-	1332	88.87	0.02	#N/A	3-isopropylmalate/(R)-2-methylmalate dehydratase large subunit	150	7	98	2	40	20	2	15	14	15	8	9	13	2	4	16	10	4	412	110	246	54	20	33	17	20	13	14	6	20	8	0	0	0	0	2	22	331	70	26	32	53	18	15	10	22	0	17	11	2	18	4	0	2
Ga0373398_005589	Ga0373398_005589_2498_3922	Thermobacillus.bin17	2498	3922	-	1425	88.87	0.02	#N/A	arsenical pump membrane protein	7	0	18	2	8	8	2	0	2	0	0	4	0	0	0	0	2	4	31	6	21	0	0	10	2	0	2	0	4	0	0	0	0	0	0	0	2	28	15	10	4	2	0	3	0	0	0	2	0	0	4	0	0	0
Ga0373398_005589	Ga0373398_005589_4085_4885	Thermobacillus.bin17	4085	4885	-	801	88.87	0.02	#N/A	predicted amidohydrolase	22	2	21	2	0	11	0	2	0	4	0	0	0	0	0	0	2	0	87	34	45	8	0	13	7	2	2	0	0	4	0	0	0	0	0	0	0	74	23	0	6	8	2	2	2	2	0	6	0	0	6	0	0	0
Ga0373398_005589	Ga0373398_005589_5827_7089	Thermobacillus.bin17	5827	7089	+	1263	88.87	0.02	#N/A	aminotransferase	16	0	17	2	10	8	1	0	2	0	0	0	2	0	0	2	0	2	76	19	27	8	2	2	5	0	6	0	2	0	1	0	0	2	0	1	4	26	11	4	6	10	4	4	0	2	2	4	5	0	0	0	1	2
Ga0373398_005589	Ga0373398_005589_7482_8585	Thermobacillus.bin17	7482	8585	+	1104	88.87	0.02	#N/A	glutamate 5-kinase	30	8	37	0	6	7	0	8	0	0	2	0	0	0	2	0	0	0	206	59	112	16	4	6	7	0	0	8	2	7	6	0	0	0	0	0	15	110	31	10	4	19	4	4	4	0	0	6	2	2	4	0	0	0
Ga0373398_005589	Ga0373398_005589_8628_9893	Thermobacillus.bin17	8628	9893	+	1266	88.87	0.02	#N/A	glutamate-5-semialdehyde dehydrogenase	59	9	27	0	2	14	0	4	0	0	0	0	0	0	6	0	2	0	195	53	113	7	4	8	8	4	4	4	3	3	2	0	6	0	0	0	13	190	41	8	13	16	6	0	2	2	0	6	0	1	12	4	0	0
Ga0373398_005589	Ga0373398_005589_9989_10792	Thermobacillus.bin17	9989	10792	+	804	88.87	0.02	#N/A	pyrroline-5-carboxylate reductase	40	0	13	0	2	4	0	0	0	1	0	0	0	0	0	0	0	2	85	15	28	9	4	4	4	1	4	0	0	2	0	0	0	3	0	0	4	106	15	7	3	7	0	0	1	0	0	8	0	1	2	0	0	6
Ga0373398_005593	Ga0373398_005593_10803_11597	Filomicrobium.bin36	10803	11597	+	795	96.24	4.42	#N/A	putative ABC transport system ATP-binding protein	0	0	0	0	0	0	0	0	0	0	0	0	2	0	4	0	0	0	0	0	0	0	0	0	0	0	0	0	0	0	0	0	0	0	0	0	0	0	0	0	0	0	0	0	0	0	0	0	0	0	0	0	0	0
Ga0373398_005593	Ga0373398_005593_11629_12672	Filomicrobium.bin36	11629	12672	-	1044	96.24	4.42	#N/A	glyoxylase-like metal-dependent hydrolase (beta-lactamase superfamily II)	0	0	0	0	2	0	0	0	0	0	0	0	0	0	0	0	0	3	0	0	0	0	0	0	0	0	0	0	0	0	0	0	0	0	0	0	0	0	0	0	0	0	0	0	0	0	0	0	0	0	0	0	0	0
Ga0373398_005593	Ga0373398_005593_12817_13911	Filomicrobium.bin36	12817	13911	-	1095	96.24	4.42	#N/A	ATP-binding protein involved in chromosome partitioning	0	0	0	0	0	0	0	0	0	0	0	4	0	0	2	2	0	4	0	0	0	0	0	0	0	0	0	0	0	0	0	0	0	0	0	0	0	0	0	0	0	0	0	0	0	0	0	0	0	0	0	0	0	0
Ga0373398_005593	Ga0373398_005593_1706_2491	Filomicrobium.bin36	1706	2491	-	786	96.24	4.42	#N/A	hypothetical protein	0	0	0	0	0	0	0	0	0	4	0	8	2	0	1	0	0	2	0	0	0	0	0	0	0	0	0	0	0	0	0	0	0	0	0	0	0	0	0	0	0	0	0	0	0	0	0	0	0	0	0	0	0	0
Ga0373398_005593	Ga0373398_005593_2807_3136	Filomicrobium.bin36	2807	3136	-	330	96.24	4.42	#N/A	general stress protein YciG	0	0	0	0	0	0	2	0	0	0	0	5	2	0	10	0	0	1	0	0	0	0	0	0	0	0	0	0	0	0	0	0	0	0	0	0	0	0	0	0	0	0	0	0	0	0	0	0	0	0	0	0	0	0
Ga0373398_005593	Ga0373398_005593_3228_3434	Filomicrobium.bin36	3228	3434	-	207	96.24	4.42	#N/A	hypothetical protein	0	0	0	0	0	0	0	0	0	0	0	2	0	0	0	0	0	1	0	0	0	0	0	0	0	0	0	0	0	0	0	0	0	0	0	0	0	0	0	0	0	0	0	0	0	0	0	0	0	0	0	0	0	0
Ga0373398_005593	Ga0373398_005593_3453_3770	Filomicrobium.bin36	3453	3770	-	318	96.24	4.42	#N/A	hypothetical protein	0	0	0	0	0	0	0	0	0	0	0	0	2	0	1	0	0	0	0	0	0	0	0	0	0	0	0	0	0	0	0	0	0	0	0	0	0	0	0	0	0	0	0	0	0	0	0	0	0	0	0	0	0	0
Ga0373398_005593	Ga0373398_005593_346_1629	Filomicrobium.bin36	346	1629	+	1284	96.24	4.42	#N/A	4-methylaminobutanoate oxidase (formaldehyde-forming)	0	0	0	0	0	0	0	0	0	0	0	0	0	0	0	0	0	2	0	0	0	0	0	0	0	0	0	0	0	0	0	0	0	0	0	0	0	0	0	0	0	0	0	0	0	0	0	0	0	0	0	0	0	0
Ga0373398_005593	Ga0373398_005593_4607_4813	Filomicrobium.bin36	4607	4813	+	207	96.24	4.42	#N/A	CspA family cold shock protein	0	0	0	0	0	6	0	6	2	1	0	15	8	0	2	4	2	20	0	0	0	0	0	0	0	0	0	0	0	0	0	0	0	0	0	0	0	0	0	0	0	0	0	0	0	0	2	0	0	0	0	0	0	0
Ga0373398_005593	Ga0373398_005593_4903_5184	Filomicrobium.bin36	4903	5184	+	282	96.24	4.42	#N/A	translation initiation factor IF-1	0	0	0	0	0	0	0	0	0	3	0	3	0	0	2	0	0	7	0	0	0	0	0	0	0	0	0	0	0	0	0	0	0	0	0	0	0	0	0	0	0	0	0	0	0	0	0	0	0	0	0	0	0	0
Ga0373398_005593	Ga0373398_005593_5419_6492	Filomicrobium.bin36	5419	6492	+	1074	96.24	4.42	#N/A	hypothetical protein	0	0	0	0	0	2	0	0	2	4	4	16	4	0	14	0	2	10	0	0	0	0	0	0	0	0	0	0	0	0	0	0	0	0	0	0	0	0	0	0	0	0	0	0	0	0	0	0	0	0	0	0	0	0
Ga0373398_005593	Ga0373398_005593_6496_7314	Filomicrobium.bin36	6496	7314	-	819	96.24	4.42	#N/A	L-ascorbate metabolism protein UlaG (beta-lactamase superfamily)	0	0	0	0	0	0	0	0	0	0	0	0	0	0	0	0	0	0	0	0	0	0	0	0	0	0	0	0	0	0	0	0	0	0	0	0	0	0	0	0	0	0	0	0	0	0	0	0	0	0	0	0	0	0
Ga0373398_005593	Ga0373398_005593_7629_8240	Filomicrobium.bin36	7629	8240	+	612	96.24	4.42	#N/A	uncharacterized membrane protein YraQ (UPF0718 family)	0	0	0	2	0	0	0	0	0	0	0	4	0	0	0	0	0	0	0	0	0	0	0	0	0	0	0	0	0	0	0	0	0	0	0	0	0	0	0	0	0	0	0	0	0	0	0	0	0	0	0	0	0	0
Ga0373398_005593	Ga0373398_005593_84_326	Filomicrobium.bin36	84	326	+	243	96.24	4.42	#N/A	D-amino-acid dehydrogenase	0	0	0	0	0	0	0	0	0	0	0	0	0	0	0	2	0	0	0	0	0	0	0	0	0	0	0	0	0	0	0	0	0	0	0	0	0	0	0	0	0	0	0	0	0	0	0	0	0	0	0	0	0	0
Ga0373398_005593	Ga0373398_005593_8776_9834	Filomicrobium.bin36	8776	9834	+	1059	96.24	4.42	#N/A	putative ABC transport system substrate-binding protein	0	0	0	0	0	1	0	4	0	0	0	0	0	0	0	0	0	1	0	0	0	0	0	0	0	0	0	0	0	0	0	0	0	0	0	0	0	0	0	0	0	0	0	0	0	0	0	0	0	0	0	0	0	0
Ga0373398_005593	Ga0373398_005593_9892_10806	Filomicrobium.bin36	9892	10806	+	915	96.24	4.42	#N/A	putative ABC transport system permease protein	0	0	0	0	0	0	0	0	0	0	0	2	0	0	0	2	0	0	0	0	0	0	0	0	0	0	0	0	0	0	0	0	0	0	0	0	0	0	0	0	0	0	0	0	0	0	0	0	0	0	0	0	0	0
Ga0373398_005594	Ga0373398_005594_10483_11724	Cohnella.bin33	10483	11724	+	1242	97.18	0.87	#N/A	glycerate kinase	0	0	0	0	0	0	0	4	0	1	7	2	18	0	3	2	0	2	0	0	0	0	0	0	0	0	0	0	0	0	0	0	0	0	0	0	0	0	0	0	0	0	0	0	0	0	0	0	0	0	0	0	0	0
Ga0373398_005594	Ga0373398_005594_11721_12875	Cohnella.bin33	11721	12875	+	1155	97.18	0.87	#N/A	3-hydroxyisobutyrate dehydrogenase-like beta-hydroxyacid dehydrogenase/uncharacterized protein YciI	0	4	0	0	4	4	0	6	0	0	2	1	15	0	2	0	0	0	0	0	0	0	0	0	0	0	0	0	0	0	0	0	0	0	0	0	0	0	0	0	0	0	0	0	0	0	0	0	0	0	0	0	0	0
Ga0373398_005594	Ga0373398_005594_13123_13911	Cohnella.bin33	13123	13911	+	789	97.18	0.87	#N/A	CRISPR-associated protein Cmr1	0	0	0	0	2	0	0	0	0	0	0	0	0	0	0	0	0	0	0	0	0	0	0	0	0	0	0	0	0	0	0	0	0	0	0	0	0	0	0	0	0	0	0	0	0	0	0	0	0	0	0	0	0	0
Ga0373398_005594	Ga0373398_005594_207_2972	Cohnella.bin33	207	2972	+	2766	97.18	0.87	SLH.hmm	hypothetical protein	0	2	0	8	111	34	4	153	4	96	104	84	225	0	132	272	0	86	0	0	0	0	0	0	0	0	0	0	0	0	0	0	0	0	0	0	0	0	0	0	0	0	0	0	0	0	0	0	0	0	0	0	0	0
Ga0373398_005594	Ga0373398_005594_3056_3844	Cohnella.bin33	3056	3844	+	789	97.18	0.87	#N/A	hypothetical protein	0	4	0	4	49	6	2	55	0	45	48	46	73	0	38	125	0	26	0	0	0	0	0	0	0	0	0	0	0	0	0	0	0	0	0	0	0	0	0	0	0	0	0	0	0	0	0	0	0	0	0	0	0	0
Ga0373398_005594	Ga0373398_005594_3841_4734	Cohnella.bin33	3841	4734	+	894	97.18	0.87	#N/A	energy-coupling factor transport system permease protein	0	4	0	2	21	13	0	14	0	12	12	3	24	0	31	34	0	18	0	0	0	0	0	0	0	0	0	0	0	0	0	0	0	0	0	0	0	0	0	0	0	0	0	0	0	0	0	0	0	0	0	0	0	0
Ga0373398_005594	Ga0373398_005594_4689_6467	Cohnella.bin33	4689	6467	+	1779	97.18	0.87	#N/A	energy-coupling factor transport system ATP-binding protein	0	10	0	0	58	18	4	61	0	35	51	36	93	0	84	102	0	60	0	0	0	0	0	0	0	0	0	0	0	0	0	0	0	0	0	0	0	0	0	0	0	0	0	0	0	0	0	0	0	0	0	0	0	0
Ga0373398_005594	Ga0373398_005594_6464_7255	Cohnella.bin33	6464	7255	+	792	97.18	0.87	#N/A	energy-coupling factor transport system substrate-specific component	0	0	0	0	11	0	0	13	0	4	12	7	21	0	28	31	0	5	0	0	0	0	0	0	0	0	0	0	0	0	0	0	0	0	0	0	0	0	0	0	0	0	0	0	0	0	0	0	0	0	0	0	0	0
Ga0373398_005594	Ga0373398_005594_7227_7520	Cohnella.bin33	7227	7520	+	294	97.18	0.87	#N/A	4a-hydroxytetrahydrobiopterin dehydratase	0	0	0	0	5	0	0	2	0	0	2	0	3	0	1	6	0	1	0	0	0	0	0	0	0	0	0	0	0	0	0	0	0	0	0	0	0	0	0	0	0	0	0	0	0	0	0	0	0	0	0	0	0	0
Ga0373398_005594	Ga0373398_005594_7552_9267	Cohnella.bin33	7552	9267	+	1716	97.18	0.87	#N/A	ATP-binding cassette subfamily B protein	0	6	2	0	15	14	2	14	0	26	29	20	27	0	38	42	0	9	0	0	0	0	0	0	0	0	0	0	0	0	0	0	0	0	0	0	0	0	0	0	0	0	0	0	0	0	0	0	0	0	0	0	0	0
Ga0373398_005594	Ga0373398_005594_9283_10422	Cohnella.bin33	9283	10422	-	1140	97.18	0.87	#N/A	carbohydrate diacid regulator	0	0	0	0	9	2	0	2	1	9	8	7	20	0	21	15	0	10	0	0	0	0	0	0	0	0	0	0	0	0	0	0	0	0	0	0	0	0	0	0	0	0	0	0	0	0	0	0	0	0	0	0	0	0
Ga0373398_005596	Ga0373398_005596_1_516	Cohnella.bin33	1	516	-	516	97.18	0.87	#N/A	formamidase	0	0	0	0	0	0	0	0	0	0	0	0	0	0	0	0	0	0	0	0	0	0	0	0	0	0	0	0	0	0	0	0	0	0	0	0	0	0	0	0	0	0	0	0	0	0	0	0	0	0	0	0	0	0
Ga0373398_005596	Ga0373398_005596_10682_11578	Cohnella.bin33	10682	11578	-	897	97.18	0.87	#N/A	DNA-binding transcriptional LysR family regulator	0	0	0	0	0	0	0	0	0	0	0	0	0	0	0	0	0	0	0	0	0	0	0	0	0	0	0	0	0	0	0	0	0	0	0	0	0	0	0	0	0	0	0	0	0	0	0	0	0	0	0	0	0	0
Ga0373398_005596	Ga0373398_005596_11750_12907	Cohnella.bin33	11750	12907	+	1158	97.18	0.87	#N/A	MFS family permease	0	0	0	0	0	0	0	0	0	0	0	2	0	0	0	4	0	2	0	0	0	0	0	0	0	0	0	0	0	0	0	0	0	0	0	0	0	0	0	0	0	0	0	0	0	0	0	0	0	0	0	0	0	0
Ga0373398_005596	Ga0373398_005596_13629_13904	Cohnella.bin33	13629	13904	-	276	97.18	0.87	#N/A	predicted Zn-dependent protease	0	0	0	0	2	0	0	0	0	0	0	0	0	0	0	0	0	0	0	0	0	0	0	0	0	0	0	0	0	0	0	0	0	0	0	0	0	0	0	0	0	0	0	0	0	0	0	0	0	0	0	0	0	0
Ga0373398_005596	Ga0373398_005596_3525_4571	Cohnella.bin33	3525	4571	-	1047	97.18	0.87	#N/A	LacI family transcriptional regulator	0	0	0	0	0	0	0	0	0	0	2	0	0	0	1	1	0	1	0	0	0	0	0	0	0	0	0	0	0	0	0	0	0	0	0	0	0	0	0	0	0	0	0	0	0	0	0	0	0	0	0	0	0	0
Ga0373398_005596	Ga0373398_005596_4908_5576	Cohnella.bin33	4908	5576	-	669	97.18	0.87	#N/A	type I restriction enzyme S subunit	0	0	0	0	0	0	0	0	0	1	4	0	3	0	0	4	0	4	0	0	0	0	0	0	0	0	0	0	0	0	0	0	0	0	0	0	0	0	0	0	0	0	0	0	0	0	0	0	0	0	0	0	0	0
Ga0373398_005596	Ga0373398_005596_5610_6056	Cohnella.bin33	5610	6056	-	447	97.18	0.87	#N/A	type I restriction enzyme S subunit	0	0	0	0	2	0	0	0	0	0	0	0	3	0	5	0	0	0	0	0	0	0	0	0	0	0	0	0	0	0	0	0	0	0	0	0	0	0	0	0	0	0	0	0	0	0	0	0	0	0	0	0	0	0
Ga0373398_005596	Ga0373398_005596_6058_7617	Cohnella.bin33	6058	7617	-	1560	97.18	0.87	#N/A	type I restriction enzyme M protein	0	0	0	0	3	0	0	10	0	5	12	3	14	0	7	22	0	10	0	0	0	0	0	0	0	0	0	0	0	0	0	0	0	0	0	0	0	0	0	0	0	0	0	0	0	0	0	0	0	0	0	0	0	0
Ga0373398_005596	Ga0373398_005596_661_1773	Cohnella.bin33	661	1773	-	1113	97.18	0.87	#N/A	putative multiple sugar transport system substrate-binding protein	0	0	0	0	4	0	0	0	0	0	0	0	0	0	0	0	0	0	0	0	0	0	0	0	0	0	0	0	0	0	0	0	0	0	0	0	0	0	0	0	0	0	0	0	0	0	0	0	0	0	0	0	0	0
Ga0373398_005596	Ga0373398_005596_8366_8698	Cohnella.bin33	8366	8698	+	333	97.18	0.87	#N/A	DNA-binding transcriptional ArsR family regulator	0	1	0	0	0	0	0	0	0	4	1	2	6	0	0	4	0	0	0	0	0	0	0	0	0	0	0	0	0	0	0	0	0	0	0	0	0	0	0	0	0	0	0	0	0	0	0	0	0	0	0	0	0	0
Ga0373398_005596	Ga0373398_005596_8720_9202	Cohnella.bin33	8720	9202	+	483	97.18	0.87	#N/A	uncharacterized protein YndB with AHSA1/START domain	0	2	0	0	18	2	1	6	6	5	8	10	9	0	6	6	0	0	0	0	0	0	0	0	0	0	0	0	0	0	0	0	0	0	0	0	0	0	0	0	0	0	0	0	0	0	0	0	0	0	0	0	0	0
Ga0373398_005596	Ga0373398_005596_9316_9651	Cohnella.bin33	9316	9651	+	336	97.18	0.87	#N/A	heme oxygenase (staphylobilin-producing)	0	0	0	0	0	2	0	2	0	2	1	6	6	0	6	6	0	0	0	0	0	0	0	0	0	0	0	0	0	0	0	0	0	0	0	0	0	0	0	0	0	0	0	0	0	0	0	0	0	0	0	0	0	0
Ga0373398_005599	Ga0373398_005599_10136_11620	Inquilinus.bin14	10136	11620	-	1485	99.13	1.27	#N/A	EmrB/QacA subfamily drug resistance transporter	0	0	0	0	0	0	0	0	0	0	4	0	0	0	0	0	0	0	0	0	0	0	0	0	0	0	0	0	0	0	0	0	0	0	0	0	0	0	0	0	0	0	0	0	0	0	0	0	0	0	0	0	0	0
Ga0373398_005599	Ga0373398_005599_11788_12279	Inquilinus.bin14	11788	12279	+	492	99.13	1.27	#N/A	uncharacterized membrane protein	0	0	0	0	0	0	0	0	6	0	0	0	0	0	0	2	6	0	0	0	0	0	0	0	0	0	0	0	0	0	0	0	0	0	0	0	0	0	0	0	0	0	0	0	0	0	0	0	0	0	0	0	0	0
Ga0373398_005599	Ga0373398_005599_2941_5586	Inquilinus.bin14	2941	5586	-	2646	99.13	1.27	#N/A	LuxR family maltose regulon positive regulatory protein	0	0	0	0	4	4	4	16	0	4	2	8	2	4	2	4	8	6	0	0	0	0	0	0	0	0	0	0	0	0	0	0	0	0	0	0	0	0	0	0	0	0	0	0	0	0	0	0	0	0	0	0	0	0
Ga0373398_005599	Ga0373398_005599_301_2733	Inquilinus.bin14	301	2733	-	2433	99.13	1.27	#N/A	LuxR family maltose regulon positive regulatory protein	0	0	0	2	0	0	0	0	0	2	0	6	2	4	2	0	0	2	0	0	0	0	0	0	0	0	0	0	0	0	0	0	0	0	0	0	0	0	0	0	0	0	0	0	0	0	0	0	0	0	0	0	0	0
Ga0373398_005599	Ga0373398_005599_5650_6810	Inquilinus.bin14	5650	6810	-	1161	99.13	1.27	#N/A	predicted PurR-regulated permease PerM	0	0	0	0	0	2	0	0	0	0	0	0	0	0	0	0	0	0	0	0	0	0	0	0	0	0	0	0	0	0	0	0	0	0	0	0	0	0	0	0	0	0	0	0	0	0	0	0	0	0	0	0	0	0
Ga0373398_005599	Ga0373398_005599_6874_7356	Inquilinus.bin14	6874	7356	-	483	99.13	1.27	#N/A	hypothetical protein	0	0	0	0	0	0	0	0	0	0	0	0	0	1	0	0	0	0	0	0	0	0	0	0	0	0	0	0	0	0	0	0	0	0	0	0	0	0	0	0	0	0	0	0	0	0	0	0	0	0	0	0	0	0
Ga0373398_005599	Ga0373398_005599_7412_8827	Inquilinus.bin14	7412	8827	-	1416	99.13	1.27	#N/A	uncharacterized protein (DUF2252 family)	0	0	4	0	2	0	0	0	0	0	0	2	2	0	0	2	3	0	0	0	0	0	0	0	0	0	0	0	0	0	0	0	0	0	0	0	0	0	0	0	0	0	0	0	0	0	0	0	0	0	0	0	0	0
Ga0373398_005599	Ga0373398_005599_9527_10135	Inquilinus.bin14	9527	10135	+	609	99.13	1.27	#N/A	hypothetical protein	0	0	0	0	0	0	0	0	0	0	0	0	0	0	0	0	0	0	0	0	0	0	0	0	0	0	0	0	0	0	0	0	0	0	0	0	0	0	0	0	0	0	0	0	0	0	0	0	0	0	0	0	0	0
Ga0373398_005600	Ga0373398_005600_1_504	Bacillus.bin91	1	504	+	504	91.09	9.45	#N/A	diaminopimelate dehydrogenase	0	0	0	0	2	0	0	8	0	0	0	0	0	0	0	0	0	0	2	0	0	0	0	0	0	0	0	0	0	0	0	0	0	0	0	0	0	0	0	0	6	4	0	2	3	0	0	0	0	0	0	0	0	0
Ga0373398_005600	Ga0373398_005600_12630_13241	Bacillus.bin91	12630	13241	-	612	91.09	9.45	#N/A	hypothetical protein	0	0	0	0	14	5	0	6	0	10	0	4	1	0	2	0	0	0	0	2	0	2	2	0	0	0	2	0	0	0	0	0	0	0	0	0	0	2	0	13	6	3	4	4	0	0	0	0	0	0	0	0	0	0
Ga0373398_005600	Ga0373398_005600_13338_13529	Bacillus.bin91	13338	13529	-	192	91.09	9.45	#N/A	uncharacterized protein YkvS	0	0	0	4	16	0	6	27	8	14	0	0	0	0	0	0	0	0	3	2	2	0	0	0	0	0	0	0	0	0	0	0	0	0	0	0	0	3	0	11	8	21	6	16	4	0	0	0	0	0	0	0	0	0
Ga0373398_005600	Ga0373398_005600_2638_3555	Bacillus.bin91	2638	3555	+	918	91.09	9.45	#N/A	ABC-2 type transport system ATP-binding protein	0	0	0	0	0	0	0	0	0	0	0	0	0	0	0	0	0	0	0	0	0	0	0	0	0	0	0	0	0	0	0	0	0	0	0	0	0	0	0	0	0	0	0	0	0	0	0	0	0	0	0	0	0	0
Ga0373398_005600	Ga0373398_005600_3606_4031	Bacillus.bin91	3606	4031	+	426	91.09	9.45	#N/A	hypothetical protein	0	0	0	0	13	2	6	7	1	4	0	2	0	0	0	0	0	0	0	0	0	6	6	2	0	4	0	0	0	0	0	0	0	0	0	0	0	0	0	6	14	8	6	21	0	0	2	4	0	0	0	0	0	0
Ga0373398_005600	Ga0373398_005600_4434_6206	Bacillus.bin91	4434	6206	-	1773	91.09	9.45	#N/A	radical SAM superfamily enzyme YgiQ (UPF0313 family)	0	0	0	2	18	10	5	2	6	19	8	5	0	0	3	0	0	0	15	13	11	2	15	20	4	0	6	0	0	0	0	0	0	0	0	0	0	31	2	56	45	49	9	16	11	0	0	2	0	0	0	0	0	0
Ga0373398_005600	Ga0373398_005600_6360_7271	Bacillus.bin91	6360	7271	-	912	91.09	9.45	#N/A	fucose 4-O-acetylase-like acetyltransferase	0	0	0	2	8	11	1	10	6	21	2	10	6	0	5	2	0	0	25	10	7	4	20	13	6	0	2	0	0	0	0	0	0	0	0	0	4	41	6	60	15	47	2	6	3	0	0	0	0	0	0	0	0	0
Ga0373398_005600	Ga0373398_005600_7530_8021	Bacillus.bin91	7530	8021	+	492	91.09	9.45	#N/A	methylated-DNA-[protein]-cysteine S-methyltransferase	0	0	0	0	4	1	2	0	0	2	0	2	0	0	0	0	0	0	2	0	0	3	1	0	0	0	0	0	0	0	0	0	0	0	0	0	0	0	0	2	0	2	0	0	0	0	0	0	0	0	0	0	0	0
Ga0373398_005600	Ga0373398_005600_8112_8393	Bacillus.bin91	8112	8393	+	282	91.09	9.45	#N/A	hypothetical protein	0	0	0	0	6	2	2	0	0	1	0	0	2	0	0	0	0	0	0	0	0	0	3	0	0	0	0	0	0	0	0	0	0	0	0	0	0	2	0	4	0	5	0	0	0	0	0	0	0	0	0	0	0	0
Ga0373398_005600	Ga0373398_005600_8538_10691	Bacillus.bin91	8538	10691	-	2154	91.09	9.45	#N/A	ATP-dependent Clp protease ATP-binding subunit ClpE	0	0	0	22	169	56	8	316	12	162	130	20	66	2	28	12	0	0	2	12	22	38	38	50	60	8	50	0	2	2	0	0	0	0	0	0	0	29	6	417	202	338	386	771	186	32	28	27	0	2	0	0	0	0
Ga0373398_005601	Ga0373398_005601_1_951	Streptosporangium.bin58	1	951	+	951	73.73	9.5	#N/A	CP family cyanate transporter-like MFS transporter	0	0	0	0	0	2	0	0	0	0	0	0	6	0	2	2	0	0	0	0	0	0	0	0	0	0	0	0	0	0	0	0	0	0	0	0	0	0	0	0	0	0	0	0	0	0	0	0	0	0	0	0	0	0
Ga0373398_005601	Ga0373398_005601_10903_11361	Streptosporangium.bin58	10903	11361	-	459	73.73	9.5	#N/A	CBS domain-containing protein	0	0	0	0	0	0	0	0	0	2	0	0	2	0	0	0	2	0	0	0	0	0	0	0	0	0	0	0	0	0	0	0	0	0	0	0	0	0	0	0	0	0	0	0	0	0	0	0	0	0	0	0	0	0
Ga0373398_005601	Ga0373398_005601_11788_13458	Streptosporangium.bin58	11788	13458	-	1671	73.73	9.5	#N/A	dihydroxy-acid dehydratase	0	0	0	0	3	0	0	0	0	0	0	0	0	0	0	2	10	0	0	0	0	0	0	0	0	0	0	0	0	2	0	0	0	0	0	0	0	0	0	0	0	0	0	0	0	0	0	0	0	0	0	0	0	0
Ga0373398_005601	Ga0373398_005601_13455_13886	Streptosporangium.bin58	13455	13886	-	432	73.73	9.5	#N/A	hypothetical protein	0	0	0	0	0	0	0	0	0	0	0	0	0	0	0	0	4	0	0	0	0	0	0	0	0	0	0	0	0	0	0	0	0	0	0	0	0	0	0	0	0	0	0	0	0	0	0	0	0	0	0	0	0	0
Ga0373398_005601	Ga0373398_005601_2051_3187	Streptosporangium.bin58	2051	3187	+	1137	73.73	9.5	#N/A	glycerophosphoryl diester phosphodiesterase	0	0	0	0	2	0	0	0	0	4	0	0	0	0	8	0	4	0	0	0	0	0	0	0	0	0	0	0	0	0	0	0	0	0	0	0	0	0	0	0	0	0	0	0	0	0	0	0	0	0	0	0	0	0
Ga0373398_005601	Ga0373398_005601_3289_3741	Streptosporangium.bin58	3289	3741	-	453	73.73	9.5	#N/A	putative membrane protein	0	0	0	0	4	0	0	0	2	0	0	0	2	2	2	8	12	2	0	0	0	0	0	0	0	0	0	0	0	0	0	0	0	0	0	0	0	0	0	0	0	0	0	0	0	0	0	0	0	0	0	0	0	0
Ga0373398_005601	Ga0373398_005601_3806_4849	Streptosporangium.bin58	3806	4849	+	1044	73.73	9.5	#N/A	hypothetical protein	0	0	0	0	2	0	0	0	0	0	0	0	0	0	0	0	2	0	0	0	0	0	0	0	0	0	0	0	0	0	0	0	0	0	0	0	0	0	0	0	0	0	0	0	0	0	0	0	0	0	0	0	0	0
Ga0373398_005601	Ga0373398_005601_5189_5890	Streptosporangium.bin58	5189	5890	+	702	73.73	9.5	#N/A	two-component system response regulator MprA	0	0	0	0	4	0	0	0	0	2	0	0	2	0	1	4	8	0	0	0	0	0	0	0	0	0	0	0	0	0	0	0	0	0	0	0	0	0	0	0	0	0	0	0	0	0	0	0	0	0	0	0	0	0
Ga0373398_005601	Ga0373398_005601_5919_7061	Streptosporangium.bin58	5919	7061	+	1143	73.73	9.5	#N/A	two-component system sensor histidine kinase MprB	0	0	0	0	0	0	0	0	0	0	0	0	2	0	4	4	2	0	0	0	0	0	0	0	0	0	0	0	0	0	0	0	0	0	0	0	0	0	0	0	0	0	0	0	0	0	0	0	0	0	0	0	0	0
Ga0373398_005601	Ga0373398_005601_9389_10675	Streptosporangium.bin58	9389	10675	-	1287	73.73	9.5	#N/A	Na+/H+ antiporter NhaD/arsenite permease-like protein	0	0	0	0	0	0	0	2	0	0	0	0	0	2	2	0	2	0	0	0	0	0	0	0	0	0	0	0	0	0	0	0	0	0	0	0	0	0	0	0	0	0	0	0	0	0	0	0	0	0	0	0	0	0
Ga0373398_005602	Ga0373398_005602_11020_12327	Salinispora.bin64	11020	12327	+	1308	92.07	6.21	#N/A	Na+/H+ antiporter NhaD/arsenite permease-like protein	0	0	0	0	0	0	0	0	0	0	0	0	0	0	0	0	2	0	0	0	0	0	0	0	0	4	4	4	9	6	4	4	4	2	0	7	0	0	0	0	2	0	0	0	0	0	0	0	4	0	0	6	0	0
Ga0373398_005602	Ga0373398_005602_1158_1673	Salinispora.bin64	1158	1673	-	516	92.07	6.21	#N/A	deazaflavin-dependent oxidoreductase (nitroreductase family)	0	0	0	0	0	0	0	0	0	0	0	0	0	0	0	0	8	0	0	0	0	0	0	0	0	0	0	2	8	10	8	4	6	4	0	4	0	0	0	0	0	0	0	0	0	2	0	0	4	0	3	25	2	0
Ga0373398_005602	Ga0373398_005602_12399_13718	Salinispora.bin64	12399	13718	-	1320	92.07	6.21	#N/A	LCP family protein required for cell wall assembly	0	0	0	0	0	0	0	0	0	0	0	0	0	0	0	0	0	0	0	0	0	0	0	0	0	0	0	0	0	4	2	2	2	8	0	4	0	0	0	0	0	2	0	0	0	0	0	0	2	4	0	12	4	2
Ga0373398_005602	Ga0373398_005602_2388_3374	Salinispora.bin64	2388	3374	-	987	92.07	6.21	GH130.hmm	predicted GH43/DUF377 family glycosyl hydrolase	0	0	0	0	0	0	0	2	0	0	0	0	0	0	0	0	15	0	0	0	0	0	0	0	0	0	0	0	7	6	6	0	2	0	0	4	0	0	0	0	0	0	2	0	0	2	1	0	10	1	0	10	12	6
Ga0373398_005602	Ga0373398_005602_3401_4417	Salinispora.bin64	3401	4417	-	1017	92.07	6.21	GT4.hmm	glycosyltransferase involved in cell wall biosynthesis	0	0	0	0	0	0	0	0	0	0	0	0	0	0	0	0	10	0	0	0	0	0	0	0	0	2	0	2	14	2	1	4	4	3	0	8	0	0	0	0	0	0	0	0	0	1	0	0	3	1	4	1	10	8
Ga0373398_005602	Ga0373398_005602_4414_6708	Salinispora.bin64	4414	6708	-	2295	92.07	6.21	GT4.hmm	glycosyltransferase involved in cell wall biosynthesis	0	0	0	0	0	0	0	0	0	0	0	0	0	0	0	0	2	0	0	0	0	0	0	0	0	0	0	4	5	15	4	6	6	13	0	2	0	0	0	0	0	0	0	0	0	0	0	0	6	0	0	4	4	0
Ga0373398_005602	Ga0373398_005602_7181_8509	Salinispora.bin64	7181	8509	+	1329	92.07	6.21	GH1.hmm	beta-glucosidase	0	0	0	0	0	0	0	0	0	0	0	0	0	0	0	0	2	0	0	0	0	0	0	0	0	0	0	0	0	2	0	2	0	0	0	1	0	0	0	0	0	0	0	0	0	2	0	0	0	0	0	2	2	4
Ga0373398_005604	Ga0373398_005604_10704_11891	Thermobacillus.bin86	10704	11891	-	1188	32.37	6.9	#N/A	spore germination protein KC	0	0	0	0	0	0	0	0	0	0	0	0	0	0	0	0	0	0	0	0	0	2	0	0	0	0	0	0	0	0	0	0	0	0	0	0	0	3	0	0	0	0	0	0	0	0	0	0	0	0	0	0	0	0
Ga0373398_005604	Ga0373398_005604_11888_13471	Thermobacillus.bin86	11888	13471	-	1584	32.37	6.9	#N/A	spore germination protein KA	0	0	0	0	0	0	0	0	0	0	0	0	0	0	0	0	0	0	11	2	4	0	0	0	0	0	0	0	0	0	0	0	0	0	0	0	0	12	8	0	0	0	0	0	0	0	0	0	0	0	0	0	0	0
Ga0373398_005604	Ga0373398_005604_1726_2274	Thermobacillus.bin86	1726	2274	-	549	32.37	6.9	#N/A	GrpB-like predicted nucleotidyltransferase (UPF0157 family)	0	0	0	0	0	0	0	0	0	0	0	0	0	0	0	0	0	0	2	3	4	0	2	0	0	0	0	0	0	0	0	0	0	0	0	0	0	12	4	0	2	6	2	0	0	0	0	0	0	0	0	0	0	0
Ga0373398_005604	Ga0373398_005604_2_1390	Thermobacillus.bin86	2	1390	-	1389	32.37	6.9	#N/A	two-component system sensor histidine kinase YesM	0	0	0	0	0	0	0	0	0	0	0	0	0	0	0	0	0	0	0	2	6	0	0	0	0	0	0	0	0	0	0	0	0	0	0	0	0	2	0	0	0	0	0	0	0	0	0	0	0	0	0	0	0	0
Ga0373398_005604	Ga0373398_005604_2297_3145	Thermobacillus.bin86	2297	3145	-	849	32.37	6.9	#N/A	hypothetical protein	0	0	0	0	0	0	0	0	0	0	0	0	0	0	0	0	0	0	0	1	6	0	0	4	0	0	0	0	0	0	0	0	0	0	0	0	0	6	0	0	0	0	0	0	0	0	0	0	0	0	0	0	0	0
Ga0373398_005604	Ga0373398_005604_3286_5055	Thermobacillus.bin86	3286	5055	-	1770	32.37	6.9	GH2.hmm	beta-galactosidase/beta-glucuronidase	0	0	0	0	0	0	0	0	0	0	0	0	0	0	0	0	0	0	2	4	2	0	0	0	0	0	0	0	0	0	4	0	0	0	0	0	0	16	4	0	6	4	0	0	0	0	0	0	0	0	0	0	0	0
Ga0373398_005604	Ga0373398_005604_5264_6187	Thermobacillus.bin86	5264	6187	+	924	32.37	6.9	#N/A	predicted transcriptional regulator	0	0	0	0	0	0	0	0	1	2	0	1	0	0	0	0	0	0	0	2	0	0	0	2	0	0	0	0	0	0	0	0	0	0	0	0	2	0	0	0	0	2	0	0	0	0	0	0	0	0	0	0	0	0
Ga0373398_005604	Ga0373398_005604_6663_7436	Thermobacillus.bin86	6663	7436	-	774	32.37	6.9	#N/A	thymidylate synthase (FAD)	0	0	0	0	2	0	0	0	0	0	0	1	0	0	0	0	0	0	11	5	1	0	0	2	1	0	0	0	2	0	0	0	0	1	0	0	0	13	2	0	5	4	0	0	0	0	0	0	0	0	2	6	0	0
Ga0373398_005604	Ga0373398_005604_7412_8044	Thermobacillus.bin86	7412	8044	-	633	32.37	6.9	#N/A	ubiquinone/menaquinone biosynthesis C-methylase UbiE	2	0	0	0	0	0	0	0	0	0	0	4	0	0	0	2	0	0	14	5	9	2	3	3	1	2	0	2	0	0	2	0	0	2	0	0	12	20	6	0	3	3	1	0	1	0	0	0	0	0	0	0	0	0
Ga0373398_005604	Ga0373398_005604_8333_8707	Thermobacillus.bin86	8333	8707	-	375	32.37	6.9	#N/A	hypothetical protein	0	0	0	0	0	0	0	2	0	0	0	1	0	1	0	0	0	0	11	3	13	0	2	4	0	0	0	0	2	0	0	0	0	2	0	0	3	19	10	3	1	2	0	0	0	0	0	0	0	0	0	0	0	0
Ga0373398_005604	Ga0373398_005604_8846_9286	Thermobacillus.bin86	8846	9286	-	441	32.37	6.9	#N/A	Rrf2 family protein	0	0	0	0	0	0	0	0	0	4	2	2	0	2	2	0	0	0	25	11	25	0	0	2	0	0	0	0	0	0	0	0	0	0	0	0	0	36	18	3	2	2	1	0	0	0	0	2	0	0	0	0	0	0
Ga0373398_005604	Ga0373398_005604_9343_10443	Thermobacillus.bin86	9343	10443	-	1101	32.37	6.9	#N/A	spore germination protein KB	0	0	0	0	0	0	0	0	0	0	0	0	0	0	0	0	0	0	2	0	0	0	0	0	0	0	0	0	0	0	0	0	0	0	0	0	0	2	0	0	0	0	0	0	0	0	0	0	0	0	0	0	0	0
Ga0373398_005605	Ga0373398_005605_11718_13004	Salinispora.bin39	11718	13004	-	1287	100	2.05	#N/A	hypothetical protein	0	0	0	0	0	0	0	0	0	0	0	0	2	0	0	0	0	0	0	0	0	0	0	0	0	0	0	2	0	0	0	0	0	0	0	0	0	0	0	2	0	0	0	2	0	0	0	0	6	0	0	0	0	0
Ga0373398_005605	Ga0373398_005605_2417_6937	Salinispora.bin39	2417	6937	+	4521	100	2.05	#N/A	serine/threonine protein kinase	0	0	0	0	1	0	0	0	0	0	2	0	0	0	4	0	20	2	0	0	0	2	0	2	0	8	4	4	12	2	8	6	6	16	2	12	0	2	0	4	2	8	0	4	0	0	0	0	12	2	6	10	8	6
Ga0373398_005605	Ga0373398_005605_30_1445	Salinispora.bin39	30	1445	+	1416	100	2.05	#N/A	xylulokinase	0	0	0	0	0	0	0	0	0	0	0	2	0	0	2	0	2	0	0	0	0	0	0	0	0	0	0	0	2	12	0	4	0	4	0	6	0	0	0	0	0	0	0	0	0	0	0	0	0	0	0	4	2	0
Ga0373398_005605	Ga0373398_005605_9093_10709	Salinispora.bin39	9093	10709	-	1617	100	2.05	#N/A	hypothetical protein	0	0	0	0	0	0	0	0	0	0	0	0	0	0	0	0	0	0	0	0	0	0	0	0	0	2	0	0	2	0	0	0	0	2	0	0	0	0	0	0	0	0	0	0	0	0	0	0	0	0	0	0	0	0
Ga0373398_005606	Ga0373398_005606_10935_11978	Paenibacillus.bin83	10935	11978	+	1044	83.39	7.76	#N/A	23S rRNA pseudouridine955/2504/2580 synthase	0	0	0	0	2	4	0	0	0	2	0	2	0	0	4	4	0	0	22	7	13	0	10	0	0	13	2	4	0	2	4	0	0	2	0	0	2	10	0	4	0	0	6	3	6	4	2	0	0	6	0	0	5	6
Ga0373398_005606	Ga0373398_005606_12135_13145	Paenibacillus.bin83	12135	13145	-	1011	83.39	7.76	#N/A	2,4-dienoyl-CoA reductase-like NADH-dependent reductase (Old Yellow Enzyme family)	4	2	8	0	4	6	0	0	0	4	0	0	0	0	2	0	10	0	57	10	28	10	4	6	10	10	6	6	0	4	10	0	0	0	0	4	7	11	2	18	2	14	6	16	6	5	19	10	0	0	2	8	6	2
Ga0373398_005606	Ga0373398_005606_13337_13789	Paenibacillus.bin83	13337	13789	-	453	83.39	7.76	#N/A	hypothetical protein	4	2	0	0	0	0	0	0	0	0	1	0	2	0	0	2	6	2	20	4	17	6	2	12	7	4	4	4	0	0	4	0	0	0	0	2	8	16	2	2	0	0	6	6	4	0	3	2	0	2	0	2	2	0
Ga0373398_005606	Ga0373398_005606_54_6398	Paenibacillus.bin83	54	6398	+	6345	83.39	7.76	GH94.hmm	cellobiose phosphorylase	0	0	0	0	0	0	0	0	0	0	0	0	0	0	0	0	0	0	20	2	16	0	0	0	0	2	2	0	2	0	0	0	2	0	0	0	0	7	0	2	6	4	0	4	0	0	0	0	2	0	0	2	0	0
Ga0373398_005606	Ga0373398_005606_6592_7692	Paenibacillus.bin83	6592	7692	+	1101	83.39	7.76	GH109.hmm	predicted dehydrogenase	0	1	0	0	2	4	0	6	0	2	0	0	0	0	2	6	8	4	34	13	7	8	2	4	2	4	19	8	4	10	0	0	0	2	0	0	2	20	0	10	3	6	10	12	2	0	9	11	8	2	2	6	4	0
Ga0373398_005606	Ga0373398_005606_7764_9005	Paenibacillus.bin83	7764	9005	-	1242	83.39	7.76	#N/A	23S rRNA pseudouridine1911/1915/1917 synthase	4	0	2	0	0	4	0	2	2	0	0	6	2	4	10	8	14	4	103	45	35	10	3	12	18	18	19	20	7	8	13	2	2	2	0	14	10	58	6	28	7	20	23	44	4	16	15	15	2	8	3	24	18	6
Ga0373398_005606	Ga0373398_005606_9547_10749	Paenibacillus.bin83	9547	10749	+	1203	83.39	7.76	#N/A	MFS family permease	0	0	0	0	2	0	0	0	0	0	0	0	0	0	2	2	4	0	25	8	5	4	0	4	3	0	8	4	4	2	0	0	0	0	0	0	0	8	2	11	6	4	2	5	8	0	0	5	0	0	2	0	6	2
Ga0373398_005608	Ga0373398_005608_1_423	Filomicrobium.bin36	1	423	+	423	96.24	4.42	#N/A	TRAP-type C4-dicarboxylate transport system substrate-binding protein	0	0	0	0	0	0	0	0	0	0	0	0	0	0	0	0	0	2	0	0	0	0	0	0	0	0	0	0	0	0	0	0	0	0	0	0	0	0	0	0	0	0	0	0	0	0	0	0	0	0	0	0	0	0
Ga0373398_005608	Ga0373398_005608_1028_2320	Filomicrobium.bin36	1028	2320	+	1293	96.24	4.42	#N/A	tripartite ATP-independent transporter DctM subunit	0	0	0	0	0	2	0	0	0	0	0	0	0	0	0	0	0	4	0	0	0	0	0	0	0	0	0	0	0	0	0	0	0	0	0	0	0	0	0	0	0	0	0	0	0	0	0	0	0	0	0	0	0	0
Ga0373398_005608	Ga0373398_005608_10708_11688	Filomicrobium.bin36	10708	11688	-	981	96.24	4.42	#N/A	cysteine synthase A	0	0	0	0	0	0	0	0	0	0	0	2	0	0	0	2	2	0	0	0	0	0	0	0	0	0	0	0	0	0	0	0	0	0	0	0	0	0	0	0	0	0	0	0	0	0	0	0	0	0	0	0	0	0
Ga0373398_005608	Ga0373398_005608_12824_13873	Filomicrobium.bin36	12824	13873	+	1050	96.24	4.42	#N/A	acyl-CoA synthetase (AMP-forming)/AMP-acid ligase II	0	0	0	0	0	0	0	0	0	0	0	0	0	0	0	0	0	0	0	0	0	0	0	0	0	0	0	0	0	0	0	0	0	0	0	0	0	0	0	0	0	0	0	0	0	0	0	0	0	0	0	0	0	0
Ga0373398_005608	Ga0373398_005608_2689_3699	Filomicrobium.bin36	2689	3699	-	1011	96.24	4.42	#N/A	C4-dicarboxylate-binding protein DctP	0	0	0	0	0	0	0	0	1	0	0	0	4	0	0	0	0	2	0	0	0	0	0	0	0	0	0	0	0	0	0	0	0	0	0	0	0	0	0	0	0	0	0	0	0	0	0	0	0	0	0	0	0	0
Ga0373398_005608	Ga0373398_005608_3718_5007	Filomicrobium.bin36	3718	5007	-	1290	96.24	4.42	#N/A	tripartite ATP-independent transporter DctM subunit	0	0	0	0	0	0	0	0	0	2	0	1	0	0	0	0	0	0	0	0	0	0	0	0	0	0	0	0	0	0	0	0	0	0	0	0	0	0	0	0	0	0	0	0	0	0	0	0	0	0	0	0	0	0
Ga0373398_005608	Ga0373398_005608_5013_5489	Filomicrobium.bin36	5013	5489	-	477	96.24	4.42	#N/A	TRAP-type C4-dicarboxylate transport system permease small subunit	0	0	0	0	0	0	0	0	0	0	0	9	0	0	2	0	0	1	0	0	0	0	0	0	0	0	0	0	0	0	0	0	0	0	0	0	0	0	0	0	0	0	0	0	0	0	0	0	0	0	0	0	0	0
Ga0373398_005608	Ga0373398_005608_519_1031	Filomicrobium.bin36	519	1031	+	513	96.24	4.42	#N/A	TRAP-type C4-dicarboxylate transport system permease small subunit	0	0	0	0	0	0	0	0	0	0	0	0	0	0	0	0	0	0	0	0	0	0	0	0	0	0	0	0	0	0	0	0	0	0	0	0	0	0	0	0	0	0	0	0	0	0	0	0	0	0	0	0	0	0
Ga0373398_005608	Ga0373398_005608_7155_7649	Filomicrobium.bin36	7155	7649	+	495	96.24	4.42	#N/A	Fur family zinc uptake transcriptional regulator	0	0	0	0	0	0	0	0	0	0	2	0	0	0	2	0	0	0	0	0	0	0	0	0	0	0	0	0	0	0	0	0	0	0	0	0	0	0	0	0	0	0	0	0	0	0	0	0	0	0	0	0	0	0
Ga0373398_005608	Ga0373398_005608_7666_8568	Filomicrobium.bin36	7666	8568	+	903	96.24	4.42	#N/A	zinc transport system ATP-binding protein	0	0	0	0	0	0	0	0	0	0	0	0	0	0	0	0	0	2	0	0	0	0	0	0	0	0	0	0	0	0	0	0	0	0	0	0	0	0	0	0	0	0	0	0	0	0	0	0	0	0	0	0	0	0
Ga0373398_005608	Ga0373398_005608_8573_9370	Filomicrobium.bin36	8573	9370	+	798	96.24	4.42	#N/A	zinc transport system permease protein	0	0	0	0	0	0	0	0	0	0	0	0	2	0	0	0	0	3	0	0	0	0	0	0	0	0	0	0	0	0	0	0	0	0	0	0	0	0	0	0	0	0	0	0	0	0	0	0	0	0	0	0	0	0
Ga0373398_005608	Ga0373398_005608_9448_10701	Filomicrobium.bin36	9448	10701	+	1254	96.24	4.42	#N/A	(E)-4-hydroxy-3-methylbut-2-enyl-diphosphate synthase	0	0	0	0	1	0	0	0	2	0	4	6	1	0	10	0	0	2	0	0	0	0	0	0	0	0	0	0	0	0	0	0	0	0	0	0	0	0	0	0	0	0	0	0	0	0	0	0	0	0	0	0	0	0
Ga0373398_005609	Ga0373398_005609_12049_12702	Actinopolymorpha.bin102	12049	12702	+	654	96.37	8.79	#N/A	cytidylate kinase	0	0	0	0	0	0	0	0	0	0	0	0	0	0	0	0	0	0	0	0	0	0	0	0	0	0	0	0	0	0	0	0	0	0	0	0	0	0	0	0	0	0	0	0	0	0	0	0	0	0	0	0	0	0
Ga0373398_005609	Ga0373398_005609_12892_13710	Actinopolymorpha.bin102	12892	13710	-	819	96.37	8.79	#N/A	endonuclease/exonuclease/phosphatase family metal-dependent hydrolase	0	0	0	0	1	0	0	0	0	0	0	0	1	0	0	0	0	0	0	0	0	6	0	2	2	2	0	2	2	2	2	4	0	0	0	0	0	0	6	0	0	0	0	0	0	0	0	0	1	2	0	2	2	1
Ga0373398_005609	Ga0373398_005609_3_338	Actinopolymorpha.bin102	3	338	+	336	96.37	8.79	#N/A	streptomycin 6-kinase	0	0	0	0	0	0	0	0	0	0	0	0	0	0	0	0	0	0	0	0	0	0	0	0	0	0	0	0	0	0	0	0	0	0	0	0	0	0	0	0	0	0	0	0	0	0	0	0	0	0	0	0	0	0
Ga0373398_005609	Ga0373398_005609_4013_6811	Actinopolymorpha.bin102	4013	6811	-	2799	96.37	8.79	#N/A	putative DNA methylase	0	0	0	0	0	0	0	0	0	0	0	0	0	0	0	0	0	0	0	0	0	3	2	0	0	1	0	0	2	6	2	5	1	0	0	2	0	0	0	0	2	0	0	0	0	4	0	0	11	2	2	2	0	0
Ga0373398_005609	Ga0373398_005609_634_4005	Actinopolymorpha.bin102	634	4005	-	3372	96.37	8.79	#N/A	predicted AAA+ superfamily ATPase	0	0	0	0	0	0	0	0	0	0	0	0	0	0	0	0	0	0	0	0	2	2	0	0	0	2	12	8	2	0	2	9	0	0	0	3	0	4	0	0	0	2	0	0	0	0	4	0	4	2	2	2	0	0
Ga0373398_005609	Ga0373398_005609_6808_10425	Actinopolymorpha.bin102	6808	10425	-	3618	96.37	8.79	#N/A	superfamily II DNA or RNA helicase	0	0	0	0	0	0	0	0	0	0	0	0	0	0	0	0	0	0	0	2	0	4	0	0	1	1	0	4	2	0	8	4	0	0	0	0	0	0	0	1	0	0	0	0	0	2	2	0	1	0	8	8	0	2
Ga0373398_005611	Ga0373398_005611_10284_10973	Caldibacillus.bin56	10284	10973	+	690	98.77	3.6	#N/A	hypothetical protein	12	2	28	29	120	386	37	120	150	164	75	187	152	60	122	92	111	15	534	192	267	83	34	25	43	30	25	47	13	5	8	5	0	0	0	2	17	192	45	40	24	40	27	63	11	10	10	5	6	0	1	0	2	2
Ga0373398_005611	Ga0373398_005611_10970_11398	Caldibacillus.bin56	10970	11398	+	429	98.77	3.6	#N/A	cell division inhibitor SepF	13	0	16	26	60	210	25	76	69	107	16	101	67	56	61	76	59	7	152	83	138	27	10	13	16	16	12	9	6	5	1	0	0	1	0	0	14	90	19	13	17	16	19	14	1	2	7	2	0	0	2	0	0	0
Ga0373398_005611	Ga0373398_005611_112_1227	Caldibacillus.bin56	112	1227	+	1116	98.77	3.6	GT28.hmm	UDP-N-acetylglucosamine--N-acetylmuramyl-(pentapeptide) pyrophosphoryl-undecaprenol N-acetylglucosamine transferase	0	0	2	20	16	40	6	24	8	29	13	30	47	32	34	41	6	2	36	13	28	12	3	4	10	6	2	0	4	0	5	0	0	0	0	0	6	56	8	8	6	2	0	4	4	0	0	0	2	2	0	0	2	0
Ga0373398_005611	Ga0373398_005611_11407_11667	Caldibacillus.bin56	11407	11667	+	261	98.77	3.6	#N/A	YggT family protein	8	3	6	14	22	60	9	9	26	44	15	46	24	21	36	32	26	3	65	51	46	14	2	3	9	9	3	4	3	0	0	0	0	5	0	1	6	36	9	5	13	5	8	4	6	0	2	8	1	2	0	0	0	0
Ga0373398_005611	Ga0373398_005611_11696_12457	Caldibacillus.bin56	11696	12457	+	762	98.77	3.6	#N/A	RNA-binding protein YlmH	33	1	45	24	150	367	37	105	101	169	60	176	176	88	157	179	151	12	291	174	216	68	34	7	53	29	9	29	5	12	4	0	0	10	0	0	13	239	65	39	42	56	29	34	19	10	10	4	2	3	8	1	0	4
Ga0373398_005611	Ga0373398_005611_12536_13063	Caldibacillus.bin56	12536	13063	+	528	98.77	3.6	#N/A	cell division initiation protein	11	1	25	38	204	506	38	156	172	232	47	256	175	128	201	85	144	10	983	414	587	248	80	38	114	82	47	33	38	6	8	0	0	7	2	2	60	631	136	78	106	146	31	80	14	8	17	14	5	4	5	6	9	2
Ga0373398_005611	Ga0373398_005611_13327_13860	Caldibacillus.bin56	13327	13860	+	534	98.77	3.6	#N/A	hypothetical protein	1	0	16	7	44	79	7	25	39	51	17	43	44	32	50	41	22	4	147	63	96	38	16	3	13	16	6	9	7	2	3	0	0	0	0	0	7	100	24	29	20	19	7	22	7	2	2	4	0	2	1	0	3	1
Ga0373398_005611	Ga0373398_005611_1400_2233	Caldibacillus.bin56	1400	2233	+	834	98.77	3.6	#N/A	cell division protein FtsQ	12	2	0	6	19	96	9	22	49	45	12	58	28	27	55	31	33	2	86	55	69	14	10	0	28	14	4	22	2	8	3	0	0	1	0	2	4	68	18	17	17	14	2	15	2	4	6	0	0	1	4	4	2	1
Ga0373398_005611	Ga0373398_005611_2211_2918	Caldibacillus.bin56	2211	2918	+	708	98.77	3.6	#N/A	uncharacterized protein YlxW (UPF0749 family)	8	0	5	5	12	57	3	7	12	12	10	14	13	22	10	8	19	2	25	11	18	2	1	1	2	8	0	1	0	4	0	0	0	0	0	0	2	12	3	0	6	7	4	9	0	2	4	0	0	1	2	1	0	0
Ga0373398_005611	Ga0373398_005611_2863_3666	Caldibacillus.bin56	2863	3666	+	804	98.77	3.6	#N/A	uncharacterized protein YlxW (UPF0749 family)	2	0	2	14	23	45	4	15	20	24	7	13	23	13	7	7	5	4	32	27	14	7	2	4	6	4	7	2	0	0	0	0	0	0	0	1	2	23	3	1	5	1	2	6	4	4	4	2	4	0	1	0	0	0
Ga0373398_005611	Ga0373398_005611_3669_4037	Caldibacillus.bin56	3669	4037	+	369	98.77	3.6	#N/A	small basic protein	0	0	1	6	12	33	6	2	3	20	2	19	15	5	14	19	22	1	15	5	1	2	0	0	3	4	0	0	2	0	2	0	0	0	0	1	0	11	1	0	4	3	0	0	0	0	0	0	0	0	1	0	2	0
Ga0373398_005611	Ga0373398_005611_4128_5402	Caldibacillus.bin56	4128	5402	+	1275	98.77	3.6	#N/A	cell division protein FtsA	22	2	53	123	417	811	106	356	238	409	197	436	455	257	309	261	188	33	1448	696	860	339	145	71	184	186	75	97	55	27	36	8	7	10	0	1	91	947	216	177	158	237	74	234	45	30	41	36	26	12	19	7	18	6
Ga0373398_005611	Ga0373398_005611_5442_6566	Caldibacillus.bin56	5442	6566	+	1125	98.77	3.6	#N/A	cell division protein FtsZ	30	2	48	131	388	967	158	381	336	579	226	553	488	254	383	459	288	29	1254	573	832	263	99	115	148	131	82	74	43	90	40	14	9	23	0	6	127	1029	275	148	170	236	96	203	41	28	33	46	18	16	22	15	2	4
Ga0373398_005611	Ga0373398_005611_6839_7801	Caldibacillus.bin56	6839	7801	+	963	98.77	3.6	#N/A	stage II sporulation protein GA (sporulation sigma-E factor processing peptidase)	4	0	0	10	30	122	10	26	39	50	13	68	28	16	31	40	40	8	54	22	25	18	4	12	14	8	12	11	10	6	6	4	0	0	0	4	0	12	3	6	4	16	8	6	2	16	0	4	0	0	0	6	0	4
Ga0373398_005611	Ga0373398_005611_7868_8542	Caldibacillus.bin56	7868	8542	+	675	98.77	3.6	#N/A	RNA polymerase sporulation-specific sigma factor	0	0	2	15	13	41	4	22	16	15	11	10	14	17	5	2	12	0	5	5	15	2	2	0	10	10	2	9	2	0	2	0	2	0	0	0	0	2	4	2	0	2	0	0	2	2	0	0	0	2	2	0	0	0
Ga0373398_005611	Ga0373398_005611_8660_9433	Caldibacillus.bin56	8660	9433	+	774	98.77	3.6	#N/A	RNA polymerase sporulation-specific sigma factor	2	0	0	1	21	45	0	6	8	16	4	8	10	19	5	8	9	0	4	7	1	0	0	2	6	0	6	4	2	0	0	2	0	0	0	0	0	8	0	2	2	2	2	0	2	0	4	0	0	0	2	0	0	0
Ga0373398_005611	Ga0373398_005611_9936_10187	Caldibacillus.bin56	9936	10187	+	252	98.77	3.6	#N/A	YlmC/YmxH family sporulation protein	0	0	0	0	0	0	0	0	0	0	0	0	0	0	0	0	0	0	0	0	0	0	0	0	0	0	0	0	0	0	0	0	0	0	0	0	0	0	0	0	0	0	0	0	0	0	0	0	0	0	0	0	0	0
Ga0373398_005612	Ga0373398_005612_12502_13515	Actinopolymorpha.bin90	12502	13515	+	1014	98.24	4.71	#N/A	hypothetical protein	0	0	0	0	0	0	0	0	0	0	0	0	0	0	0	0	0	0	16	20	32	16	14	29	13	21	20	18	35	21	12	14	14	3	3	20	0	25	2	26	20	14	52	39	9	31	23	50	45	26	46	24	31	15
Ga0373398_005612	Ga0373398_005612_1694_2146	Actinopolymorpha.bin90	1694	2146	+	453	98.24	4.71	#N/A	DNA mismatch endonuclease (patch repair protein)	0	0	0	0	0	0	0	0	0	0	0	0	0	0	0	0	0	0	6	2	3	2	5	8	9	8	10	0	5	23	4	6	0	0	0	3	0	2	0	14	15	16	19	7	6	15	6	11	11	11	11	14	20	5
Ga0373398_005612	Ga0373398_005612_2291_6928	Actinopolymorpha.bin90	2291	6928	+	4638	98.24	4.71	#N/A	superfamily II DNA or RNA helicase	0	0	0	0	0	0	0	0	0	0	0	0	0	0	0	0	0	0	113	56	128	73	77	132	52	55	73	46	111	70	91	79	61	56	4	59	14	97	30	176	74	211	254	246	57	151	75	155	203	91	129	159	131	59
Ga0373398_005612	Ga0373398_005612_482_1627	Actinopolymorpha.bin90	482	1627	-	1146	98.24	4.71	#N/A	DNA (cytosine-5)-methyltransferase 1	0	0	0	0	0	0	0	0	0	0	0	0	0	0	0	0	0	0	62	40	67	53	58	58	32	74	85	23	64	40	32	29	35	15	6	36	18	86	16	99	57	95	153	137	56	90	66	68	127	58	88	84	58	19
Ga0373398_005612	Ga0373398_005612_6925_8676	Actinopolymorpha.bin90	6925	8676	+	1752	98.24	4.71	#N/A	hypothetical protein	0	0	0	0	0	0	0	0	0	0	0	0	0	0	0	0	0	0	21	16	38	34	31	40	16	32	36	28	42	22	21	36	29	22	0	24	2	33	10	49	21	44	60	78	18	47	38	42	85	20	62	54	37	19
Ga0373398_005612	Ga0373398_005612_8673_11816	Actinopolymorpha.bin90	8673	11816	+	3144	98.24	4.71	#N/A	hypothetical protein	0	0	0	0	0	0	0	0	0	0	0	0	0	0	0	0	0	0	43	36	37	46	44	62	24	42	51	29	61	48	58	50	29	21	0	43	2	59	18	69	36	74	93	107	40	56	35	56	138	41	88	67	62	22
Ga0373398_005614	Ga0373398_005614_10393_12762	Thermobacillus.bin41	10393	12762	+	2370	93.46	5.75	#N/A	tetratricopeptide (TPR) repeat protein	1	12	5	0	11	6	0	6	1	1	38	3	0	28	2	2	21	0	8	1	13	45	61	130	49	48	48	54	22	4	26	19	1	14	2	5	0	4	2	81	25	30	23	11	10	14	14	17	32	17	45	20	10	29
Ga0373398_005614	Ga0373398_005614_2304_3218	Thermobacillus.bin41	2304	3218	-	915	93.46	5.75	GT2_Glycos_transf_2.hmm	glycosyltransferase involved in cell wall biosynthesis	0	0	0	0	0	0	0	0	0	0	0	0	0	0	0	0	0	0	0	0	0	0	0	0	0	0	0	0	0	0	0	0	0	0	0	0	0	0	0	0	0	0	0	0	0	0	0	0	0	0	0	0	0	0
Ga0373398_005614	Ga0373398_005614_253_2283	Thermobacillus.bin41	253	2283	-	2031	93.46	5.75	#N/A	small nuclear ribonucleoprotein (snRNP)-like protein	0	0	0	0	0	0	0	0	0	0	0	0	0	0	0	0	0	0	0	0	0	0	0	0	0	0	0	0	0	0	0	0	0	0	0	0	0	0	0	0	0	0	0	0	0	0	0	0	0	0	0	0	0	0
Ga0373398_005614	Ga0373398_005614_3240_4460	Thermobacillus.bin41	3240	4460	-	1221	93.46	5.75	GT4.hmm	hypothetical protein	0	0	0	0	0	0	0	0	0	0	0	0	0	0	0	0	0	0	0	0	0	0	0	0	0	0	0	0	0	0	0	0	0	0	0	0	0	0	0	0	0	0	0	0	0	0	0	0	0	0	0	0	0	0
Ga0373398_005614	Ga0373398_005614_4460_6736	Thermobacillus.bin41	4460	6736	-	2277	93.46	5.75	#N/A	FMN phosphatase YigB (HAD superfamily)	0	0	0	0	0	0	0	0	0	0	0	0	0	0	0	0	0	0	0	0	0	0	0	0	0	0	0	0	0	0	0	0	0	0	0	0	0	0	0	0	0	0	0	0	0	0	0	0	0	0	0	0	0	0
Ga0373398_005614	Ga0373398_005614_6754_7878	Thermobacillus.bin41	6754	7878	-	1125	93.46	5.75	#N/A	hypothetical protein	0	0	0	0	0	0	0	0	0	0	0	0	0	0	0	0	0	0	0	0	0	0	0	0	0	0	0	0	0	0	0	0	0	0	0	0	0	0	0	0	0	0	0	0	0	0	0	0	0	0	0	0	0	0
Ga0373398_005614	Ga0373398_005614_7902_9167	Thermobacillus.bin41	7902	9167	-	1266	93.46	5.75	#N/A	teichoic acid transport system ATP-binding protein	0	0	0	0	0	0	0	0	0	0	0	0	0	0	0	0	0	0	0	0	0	0	0	0	0	0	0	0	0	0	0	0	0	0	0	0	0	0	0	0	0	0	0	0	0	0	0	0	0	0	0	0	0	0
Ga0373398_005614	Ga0373398_005614_9183_9965	Thermobacillus.bin41	9183	9965	-	783	93.46	5.75	#N/A	ABC-type polysaccharide/polyol phosphate export permease	0	0	0	0	0	0	0	0	0	0	0	0	0	0	0	0	0	0	0	0	0	0	0	0	0	0	0	0	0	0	0	0	0	0	0	0	0	0	0	0	0	0	0	0	0	0	0	0	0	0	0	0	0	0
Ga0373398_005615	Ga0373398_005615_11195_11533	Streptosporangium.bin58	11195	11533	+	339	73.73	9.5	#N/A	DNA-binding PadR family transcriptional regulator	0	0	0	2	0	4	0	0	0	0	0	0	0	0	0	0	0	0	0	0	0	0	0	0	0	0	0	0	0	0	0	0	0	0	0	0	0	0	0	0	0	0	0	0	0	0	0	0	0	0	0	0	0	0
Ga0373398_005615	Ga0373398_005615_12251_12967	Streptosporangium.bin58	12251	12967	-	717	73.73	9.5	#N/A	hypothetical protein	0	0	0	0	0	0	0	0	0	0	0	0	0	0	0	0	0	0	0	0	0	0	0	0	0	0	0	0	0	0	0	0	0	0	0	0	0	0	0	0	0	0	0	0	0	0	0	0	0	0	0	0	0	0
Ga0373398_005615	Ga0373398_005615_1242_2201	Streptosporangium.bin58	1242	2201	+	960	73.73	9.5	#N/A	phosphate transport system permease protein	0	0	0	0	0	0	0	0	0	0	0	0	0	0	0	0	0	0	0	0	0	0	0	0	0	0	0	0	0	0	0	0	0	0	0	0	0	0	0	0	0	0	0	0	0	0	0	0	0	0	0	0	0	0
Ga0373398_005615	Ga0373398_005615_12930_13661	Streptosporangium.bin58	12930	13661	-	732	73.73	9.5	#N/A	cell wall-associated NlpC family hydrolase	0	0	0	0	0	0	0	0	0	0	0	0	0	0	0	0	0	0	0	0	0	0	0	0	0	0	0	0	0	0	0	0	0	0	0	0	0	0	0	0	0	0	0	0	0	0	0	0	0	0	0	0	0	0
Ga0373398_005615	Ga0373398_005615_2201_3097	Streptosporangium.bin58	2201	3097	+	897	73.73	9.5	#N/A	phosphate transport system permease protein	0	0	0	0	0	0	0	0	0	2	0	0	0	0	0	0	0	0	0	0	0	0	0	0	0	0	0	0	0	0	0	0	0	0	0	0	0	0	0	0	0	0	0	0	0	0	0	0	0	0	0	0	0	0
Ga0373398_005615	Ga0373398_005615_280_1239	Streptosporangium.bin58	280	1239	+	960	73.73	9.5	#N/A	phosphate transport system substrate-binding protein	0	0	0	0	0	0	0	0	0	0	0	0	0	0	0	0	0	0	0	0	0	0	0	0	0	0	0	0	0	0	0	0	0	0	0	0	0	0	0	0	0	0	0	0	0	0	0	0	0	0	0	0	0	0
Ga0373398_005615	Ga0373398_005615_3135_4010	Streptosporangium.bin58	3135	4010	+	876	73.73	9.5	#N/A	phosphate transport system ATP-binding protein	0	0	0	0	0	0	0	0	0	0	0	0	0	0	0	0	0	0	0	0	0	0	0	0	0	0	0	0	0	0	0	0	0	0	0	0	0	0	0	0	0	0	0	0	0	0	0	0	0	0	0	0	0	0
Ga0373398_005615	Ga0373398_005615_4022_4828	Streptosporangium.bin58	4022	4828	+	807	73.73	9.5	#N/A	DNA-binding response OmpR family regulator	0	0	0	0	0	2	0	0	0	0	0	0	0	0	0	0	0	0	0	0	0	0	0	0	0	0	0	0	0	0	0	0	0	0	0	0	0	0	0	0	0	0	0	0	0	0	0	0	0	0	0	0	0	0
Ga0373398_005615	Ga0373398_005615_4964_5365	Streptosporangium.bin58	4964	5365	+	402	73.73	9.5	#N/A	DNA-binding transcriptional ArsR family regulator	0	2	2	4	2	4	0	0	0	0	1	2	0	0	0	0	0	2	0	0	0	0	0	0	0	0	0	0	0	0	0	0	0	0	0	0	0	0	0	0	0	0	0	0	0	0	0	0	0	0	0	0	0	0
Ga0373398_005615	Ga0373398_005615_5424_5789	Streptosporangium.bin58	5424	5789	+	366	73.73	9.5	#N/A	ArsR family transcriptional regulator	0	0	0	0	0	0	0	0	0	0	1	4	0	0	0	0	0	0	0	0	0	0	0	0	0	0	0	0	0	0	0	0	0	0	0	0	0	0	0	0	0	0	0	0	0	0	0	0	0	0	0	0	0	0
Ga0373398_005615	Ga0373398_005615_5786_6892	Streptosporangium.bin58	5786	6892	+	1107	73.73	9.5	#N/A	arsenical-resistance protein	0	0	0	0	0	2	0	0	0	0	0	0	0	0	0	0	0	0	0	0	0	0	0	0	0	0	0	0	0	0	0	0	0	0	0	0	0	0	0	0	0	0	0	0	0	0	0	0	0	0	0	0	0	0
Ga0373398_005615	Ga0373398_005615_6889_7314	Streptosporangium.bin58	6889	7314	+	426	73.73	9.5	#N/A	protein-tyrosine-phosphatase	0	0	0	4	0	3	0	4	2	0	0	0	2	0	0	2	2	0	0	0	0	0	0	0	0	0	0	0	0	0	0	0	0	0	0	0	0	0	0	0	0	0	0	0	0	0	0	0	0	0	0	0	0	0
Ga0373398_005615	Ga0373398_005615_7311_7727	Streptosporangium.bin58	7311	7727	+	417	73.73	9.5	#N/A	arsenate-mycothiol transferase	0	0	0	2	5	8	0	0	0	0	0	2	0	0	0	1	0	0	0	0	0	0	0	0	0	0	0	0	0	0	0	0	0	0	0	0	0	0	0	0	0	0	0	0	0	0	0	0	0	0	0	0	0	0
Ga0373398_005615	Ga0373398_005615_8332_9231	Streptosporangium.bin58	8332	9231	+	900	73.73	9.5	#N/A	ATP-dependent DNA ligase	0	0	2	0	0	0	0	0	0	0	0	0	0	0	0	0	0	0	0	0	0	0	0	0	0	0	0	0	0	0	0	0	0	0	0	0	0	0	0	0	0	0	0	0	0	0	0	0	0	0	0	0	0	0
Ga0373398_005615	Ga0373398_005615_9329_9784	Streptosporangium.bin58	9329	9784	+	456	73.73	9.5	#N/A	MFS family permease	0	0	0	0	0	0	0	0	0	0	0	0	0	0	0	0	0	0	0	0	0	0	0	0	0	0	0	0	0	0	0	0	0	0	0	0	0	0	0	0	0	0	0	0	0	0	0	0	0	0	0	0	0	0
Ga0373398_005615	Ga0373398_005615_9990_10550	Streptosporangium.bin58	9990	10550	+	561	73.73	9.5	#N/A	predicted MFS family arabinose efflux permease	0	0	0	0	0	0	0	0	0	0	0	0	0	0	0	0	0	0	0	0	0	0	0	0	0	0	0	0	0	0	0	0	0	0	0	0	0	0	0	0	0	0	0	0	0	0	0	0	0	0	0	0	0	0
Ga0373398_005616	Ga0373398_005616_1_243	Thermobacillus.bin43	1	243	+	243	96.05	1.98	#N/A	peptidyl-prolyl cis-trans isomerase B (cyclophilin B)	0	0	0	0	8	0	0	2	0	0	2	0	2	3	0	2	4	0	2	0	1	5	1	23	4	0	3	4	0	6	5	0	2	0	0	1	0	0	0	6	2	0	3	0	0	0	0	2	0	0	2	3	2	3
Ga0373398_005616	Ga0373398_005616_10543_11262	Thermobacillus.bin43	10543	11262	+	720	96.05	1.98	#N/A	23S rRNA pseudouridine2605 synthase	0	3	0	0	20	20	2	15	0	10	32	2	4	14	16	14	29	2	4	0	0	30	29	61	24	22	7	11	9	10	8	8	2	7	0	4	0	2	0	8	4	26	13	4	2	4	10	6	6	11	14	4	4	4
Ga0373398_005616	Ga0373398_005616_11344_11877	Thermobacillus.bin43	11344	11877	+	534	96.05	1.98	#N/A	thiol-disulfide isomerase/thioredoxin	0	6	0	6	6	7	0	10	0	1	12	2	0	15	0	15	12	2	2	0	0	5	2	8	4	6	6	8	4	4	4	2	0	3	2	0	0	0	0	4	3	6	1	2	2	4	0	0	8	11	3	0	3	2
Ga0373398_005616	Ga0373398_005616_11900_13561	Thermobacillus.bin43	11900	13561	+	1662	96.05	1.98	#N/A	cytochrome c biogenesis protein	2	3	3	16	35	38	0	33	2	7	55	4	11	97	8	17	71	5	2	4	14	16	30	53	15	21	20	21	16	41	31	11	0	16	2	10	1	2	4	39	15	22	14	4	8	16	7	12	30	20	19	10	11	8
Ga0373398_005616	Ga0373398_005616_1320_2549	Thermobacillus.bin43	1320	2549	+	1230	96.05	1.98	#N/A	diaminohydroxyphosphoribosylaminopyrimidine deaminase/5-amino-6-(5-phosphoribosylamino)uracil reductase	0	2	1	0	22	2	2	19	0	3	26	5	3	30	9	0	25	2	0	0	0	11	27	56	15	18	24	12	22	11	16	13	1	8	0	3	0	0	0	32	5	3	10	6	7	4	7	10	21	5	22	9	9	21
Ga0373398_005616	Ga0373398_005616_2552_3220	Thermobacillus.bin43	2552	3220	+	669	96.05	1.98	#N/A	riboflavin synthase	0	0	0	0	0	0	0	0	0	0	2	0	0	6	0	0	2	0	0	0	0	1	0	4	0	0	2	1	2	0	0	0	0	0	0	0	0	1	0	0	0	2	0	0	0	3	0	0	2	0	0	0	0	0
Ga0373398_005616	Ga0373398_005616_3247_4473	Thermobacillus.bin43	3247	4473	+	1227	96.05	1.98	#N/A	3,4-dihydroxy 2-butanone 4-phosphate synthase/GTP cyclohydrolase II	0	0	0	0	10	1	0	3	0	3	3	0	0	11	4	2	2	0	2	0	0	2	2	13	4	2	0	0	0	0	2	0	0	0	0	0	0	0	0	5	5	2	0	0	0	0	4	0	1	0	3	0	0	0
Ga0373398_005616	Ga0373398_005616_4481_4951	Thermobacillus.bin43	4481	4951	+	471	96.05	1.98	#N/A	6,7-dimethyl-8-ribityllumazine synthase	0	0	0	0	2	0	0	0	0	0	6	0	0	4	3	0	2	0	0	0	0	1	6	4	0	0	1	3	0	0	0	2	0	0	0	0	0	0	0	6	0	0	0	0	0	0	0	2	0	0	0	0	0	0
Ga0373398_005616	Ga0373398_005616_4987_5769	Thermobacillus.bin43	4987	5769	+	783	96.05	1.98	#N/A	segregation and condensation protein A	0	0	0	0	2	4	0	0	0	0	6	0	0	9	3	4	5	0	0	0	0	2	9	20	2	2	0	1	0	0	2	4	0	4	0	0	0	0	0	10	2	3	0	0	1	4	0	3	0	1	0	0	0	0
Ga0373398_005616	Ga0373398_005616_5738_6343	Thermobacillus.bin43	5738	6343	+	606	96.05	1.98	#N/A	segregation and condensation protein B	0	0	2	0	0	0	0	8	0	1	4	0	0	8	0	0	4	0	0	0	0	4	5	2	3	0	6	4	0	1	6	2	0	0	0	0	0	1	0	8	2	2	2	2	0	0	0	3	0	1	0	0	0	4
Ga0373398_005616	Ga0373398_005616_6508_7179	Thermobacillus.bin43	6508	7179	+	672	96.05	1.98	#N/A	hypothetical protein	0	0	0	0	3	0	0	0	0	0	2	0	0	8	0	0	0	0	0	0	0	4	0	10	0	0	4	0	0	0	2	0	0	2	0	0	0	0	0	2	0	0	0	0	0	0	0	3	0	2	0	4	0	0
Ga0373398_005616	Ga0373398_005616_7308_7781	Thermobacillus.bin43	7308	7781	+	474	96.05	1.98	#N/A	sporulation protein YtfJ	0	0	0	2	59	36	0	72	0	0	88	0	20	42	14	13	6	8	0	0	0	34	45	142	10	22	10	22	2	8	4	0	0	0	2	2	0	0	0	2	2	6	2	4	2	2	4	2	8	4	16	4	12	12
Ga0373398_005616	Ga0373398_005616_7938_9119	Thermobacillus.bin43	7938	9119	+	1182	96.05	1.98	#N/A	D-alanyl-D-alanine carboxypeptidase	0	0	0	0	10	9	0	20	0	0	18	0	2	4	5	0	2	0	0	0	0	6	1	16	0	0	2	2	2	0	2	0	0	0	2	0	0	0	0	0	0	0	0	0	4	0	0	0	0	0	4	0	0	0
Ga0373398_005616	Ga0373398_005616_9116_9847	Thermobacillus.bin43	9116	9847	+	732	96.05	1.98	#N/A	spore maturation protein A	0	0	0	0	2	3	0	4	0	0	7	1	4	8	0	0	4	0	0	0	0	2	0	10	0	0	0	2	0	0	0	0	2	2	0	0	0	0	0	0	0	0	0	0	0	0	0	0	0	0	0	6	2	0
Ga0373398_005617	Ga0373398_005617_11000_11815	Cohnella.bin15	11000	11815	-	816	98.66	2.42	#N/A	hypothetical protein	0	0	0	0	0	0	0	0	0	0	0	0	0	0	0	0	0	0	0	0	0	0	0	0	0	0	0	0	0	0	0	0	0	0	0	0	0	0	0	0	0	0	0	0	0	0	0	0	0	0	0	0	0	0
Ga0373398_005617	Ga0373398_005617_11959_12339	Cohnella.bin15	11959	12339	-	381	98.66	2.42	#N/A	DNA-binding LytR/AlgR family response regulator	0	0	0	0	0	4	0	0	0	0	0	0	0	0	0	0	0	0	0	0	0	0	0	0	0	0	0	0	0	0	0	0	0	0	0	0	0	0	0	0	0	0	0	0	0	0	0	0	0	0	0	0	0	0
Ga0373398_005617	Ga0373398_005617_12441_13004	Cohnella.bin15	12441	13004	-	564	98.66	2.42	#N/A	accessory gene regulator B	0	0	0	0	4	0	0	0	0	0	0	0	0	0	0	0	0	0	0	0	0	0	0	0	0	0	0	0	0	0	0	0	0	0	0	0	0	0	0	0	0	0	0	0	0	0	0	0	0	0	0	0	0	0
Ga0373398_005617	Ga0373398_005617_1520_2218	Cohnella.bin15	1520	2218	-	699	98.66	2.42	#N/A	GntR family transcriptional repressor for pyruvate dehydrogenase complex	0	0	0	0	0	0	0	0	0	0	0	0	0	0	0	0	0	0	0	0	0	0	0	0	0	0	0	0	0	0	0	0	0	0	0	0	0	0	0	0	0	0	0	0	0	0	0	0	0	0	0	0	2	0
Ga0373398_005617	Ga0373398_005617_2407_3018	Cohnella.bin15	2407	3018	+	612	98.66	2.42	#N/A	TetR/AcrR family hemagglutinin/protease transcriptional regulator	0	0	0	0	0	0	0	0	0	0	0	0	0	0	0	0	0	0	0	0	0	0	0	0	0	0	0	0	0	0	0	0	0	0	0	0	0	0	0	0	0	0	0	0	0	0	0	0	0	0	0	0	0	0
Ga0373398_005617	Ga0373398_005617_3194_4312	Cohnella.bin15	3194	4312	+	1119	98.66	2.42	#N/A	alkanesulfonate monooxygenase	0	0	0	0	0	0	0	0	0	0	0	0	0	0	0	0	0	0	0	0	0	0	0	0	0	0	0	0	0	0	0	0	0	0	0	0	0	0	0	0	0	0	0	0	0	0	0	0	0	0	0	0	0	0
Ga0373398_005617	Ga0373398_005617_4325_5107	Cohnella.bin15	4325	5107	+	783	98.66	2.42	#N/A	taurine transport system permease protein	0	0	0	0	0	0	0	0	0	0	0	0	0	0	0	0	0	0	0	0	0	0	0	0	0	0	0	0	0	0	0	0	0	0	0	0	0	0	0	0	0	0	0	0	0	0	0	0	0	0	0	0	0	0
Ga0373398_005617	Ga0373398_005617_5107_6219	Cohnella.bin15	5107	6219	+	1113	98.66	2.42	#N/A	taurine transport system substrate-binding protein	0	0	0	0	0	0	0	0	0	0	0	0	0	0	0	0	0	0	2	0	0	0	0	0	0	0	0	0	0	0	0	0	0	0	0	0	0	0	0	0	0	0	0	0	0	0	0	0	0	0	0	0	0	0
Ga0373398_005617	Ga0373398_005617_62_1501	Cohnella.bin15	62	1501	-	1440	98.66	2.42	#N/A	hypothetical protein	2	0	0	0	4	0	0	0	0	0	0	0	0	0	0	0	0	0	0	0	0	0	0	0	0	0	0	0	0	0	0	0	0	0	0	0	0	0	0	0	0	0	0	1	0	0	0	0	0	0	0	0	0	0
Ga0373398_005617	Ga0373398_005617_6246_7061	Cohnella.bin15	6246	7061	+	816	98.66	2.42	#N/A	ABC-type nitrate/sulfonate/bicarbonate transport system ATPase subunit	0	0	0	0	0	0	0	0	0	0	0	0	0	0	0	0	0	0	0	0	0	0	0	0	0	0	0	0	0	0	0	0	0	0	0	0	0	0	0	0	0	0	0	0	0	0	0	0	0	0	0	0	0	0
Ga0373398_005617	Ga0373398_005617_7526_7948	Cohnella.bin15	7526	7948	-	423	98.66	2.42	#N/A	PhnB protein	0	0	0	0	0	0	0	0	0	0	0	0	0	0	0	0	0	0	0	0	0	0	0	0	0	0	0	0	0	0	0	0	0	0	0	0	0	0	0	0	0	0	0	0	0	0	0	0	0	0	0	0	0	0
Ga0373398_005617	Ga0373398_005617_8091_8771	Cohnella.bin15	8091	8771	-	681	98.66	2.42	#N/A	molybdate transport system permease protein	0	0	0	0	0	0	0	0	0	0	0	0	0	0	0	0	0	0	0	0	0	0	0	0	0	0	0	0	0	0	0	0	0	0	0	0	0	0	0	0	0	0	0	0	0	0	0	0	0	0	0	0	0	0
Ga0373398_005617	Ga0373398_005617_8777_9637	Cohnella.bin15	8777	9637	-	861	98.66	2.42	#N/A	molybdate transport system substrate-binding protein	0	0	0	0	0	0	0	0	0	0	0	0	0	0	0	0	0	0	0	0	0	0	0	0	0	0	0	0	0	0	0	0	0	0	0	0	0	0	0	0	0	0	0	0	0	0	0	0	0	0	0	0	0	0
Ga0373398_005617	Ga0373398_005617_9793_10743	Cohnella.bin15	9793	10743	+	951	98.66	2.42	#N/A	putative molybdopterin biosynthesis protein	0	0	0	0	0	0	0	0	0	0	0	0	0	0	0	0	0	0	4	2	2	0	0	0	0	0	0	0	0	0	0	0	0	0	0	0	0	0	0	0	2	0	0	0	0	0	0	0	0	0	0	0	0	0
Ga0373398_005618	Ga0373398_005618_1_1461	Thermobacillus.bin49	1	1461	+	1461	95.93	2.91	#N/A	leucyl-tRNA synthetase	0	0	1	0	1	2	1	0	0	6	1	12	2	2	2	0	0	12	18	3	19	37	15	35	12	0	4	9	0	7	0	0	0	0	0	0	4	25	8	18	12	44	9	8	19	2	4	27	0	4	6	0	0	0
Ga0373398_005618	Ga0373398_005618_10655_11695	Thermobacillus.bin49	10655	11695	+	1041	95.93	2.91	#N/A	ABC-type multidrug transport system fused ATPase/permease subunit	0	0	0	0	0	0	0	0	0	0	0	0	0	0	2	6	0	0	0	0	0	0	0	0	0	0	0	0	0	0	0	0	0	0	0	0	0	0	0	0	1	2	0	0	0	0	2	0	0	0	0	0	0	0
Ga0373398_005618	Ga0373398_005618_11692_13440	Thermobacillus.bin49	11692	13440	+	1749	95.93	2.91	#N/A	ABC-type multidrug transport system fused ATPase/permease subunit	0	0	0	0	0	0	0	0	0	2	0	6	2	0	3	11	0	6	0	0	0	0	0	0	0	0	2	0	0	0	0	0	0	0	0	0	0	0	0	0	0	2	2	3	0	0	2	0	0	0	0	4	0	0
Ga0373398_005618	Ga0373398_005618_13516_13788	Thermobacillus.bin49	13516	13788	-	273	95.93	2.91	#N/A	small subunit ribosomal protein S20	0	0	0	0	14	18	0	10	4	30	16	36	22	4	48	44	0	38	0	4	0	12	4	24	2	2	4	0	0	0	0	0	0	0	0	0	0	2	0	48	24	42	2	18	14	0	6	6	4	2	6	0	2	4
Ga0373398_005618	Ga0373398_005618_1479_2306	Thermobacillus.bin49	1479	2306	-	828	95.93	2.91	#N/A	competence protein ComER	0	0	0	0	0	1	2	0	0	6	7	0	4	0	0	6	0	0	0	0	0	14	2	6	0	0	5	3	0	0	0	0	0	0	0	0	0	2	0	10	10	8	9	4	0	0	0	18	0	2	0	0	0	0
Ga0373398_005618	Ga0373398_005618_2433_3068	Thermobacillus.bin49	2433	3068	+	636	95.93	2.91	#N/A	competence protein ComEA	0	0	0	0	0	0	0	0	0	0	0	1	0	0	0	0	0	0	0	0	0	0	0	0	0	0	0	0	0	0	0	0	0	0	0	0	0	0	0	0	0	0	0	2	0	0	0	0	0	0	0	0	0	0
Ga0373398_005618	Ga0373398_005618_3401_3928	Thermobacillus.bin49	3401	3928	+	528	95.93	2.91	#N/A	dCMP deaminase	0	0	0	0	0	6	0	0	0	2	0	2	0	0	2	4	0	2	0	0	0	0	0	0	4	0	0	0	0	0	0	0	0	0	0	0	0	2	0	6	4	0	0	0	0	0	0	0	0	0	0	0	0	0
Ga0373398_005618	Ga0373398_005618_4013_6610	Thermobacillus.bin49	4013	6610	+	2598	95.93	2.91	#N/A	competence protein ComEC	0	0	0	0	0	0	0	0	0	2	0	0	0	0	0	0	0	2	0	0	0	0	2	0	0	0	0	0	0	0	0	0	0	0	0	0	0	0	0	0	0	0	0	0	0	0	0	0	0	0	0	0	0	0
Ga0373398_005618	Ga0373398_005618_6648_7334	Thermobacillus.bin49	6648	7334	+	687	95.93	2.91	#N/A	RNA polymerase sigma-70 factor (ECF subfamily)	8	0	0	0	7	28	0	18	12	40	23	82	11	2	12	20	0	22	12	4	4	18	15	17	7	16	12	2	0	2	0	0	0	1	0	0	0	7	2	58	34	44	14	46	12	13	16	26	2	0	6	1	0	2
Ga0373398_005618	Ga0373398_005618_7349_8473	Thermobacillus.bin49	7349	8473	+	1125	95.93	2.91	#N/A	hypothetical protein	0	0	0	0	4	8	0	4	11	11	17	23	8	0	32	16	2	13	0	0	0	26	2	10	2	16	8	0	0	4	2	2	0	0	0	0	0	2	0	13	15	45	16	29	9	0	14	19	4	0	15	5	0	10
Ga0373398_005618	Ga0373398_005618_8683_9726	Thermobacillus.bin49	8683	9726	+	1044	95.93	2.91	#N/A	DNA polymerase-3 subunit delta	2	0	0	0	0	6	0	0	2	14	2	8	8	0	12	17	0	11	2	0	0	5	1	9	0	1	10	2	0	0	0	0	0	0	0	0	0	2	0	10	4	8	4	23	10	2	0	14	0	0	4	0	2	4
Ga0373398_005618	Ga0373398_005618_9941_10618	Thermobacillus.bin49	9941	10618	+	678	95.93	2.91	#N/A	ABC-type multidrug transport system fused ATPase/permease subunit	0	0	0	0	1	0	0	4	0	2	2	2	0	0	2	2	0	2	0	0	0	0	7	0	0	0	0	0	0	0	0	0	0	0	0	0	0	0	0	0	0	0	0	0	0	0	0	0	0	0	0	0	0	0
Ga0373398_005619	Ga0373398_005619_1381_1887	Pseudonocardia.bin23	1381	1887	+	507	99.35	2.57	#N/A	carbon-monoxide dehydrogenase small subunit	0	0	0	0	0	0	0	0	0	0	0	0	0	0	0	0	1	0	0	0	0	0	0	0	0	0	0	0	0	0	1	0	0	0	0	0	0	0	0	0	0	0	0	0	0	0	0	0	0	0	0	0	0	0
Ga0373398_005619	Ga0373398_005619_1884_4241	Pseudonocardia.bin23	1884	4241	+	2358	99.35	2.57	#N/A	carbon-monoxide dehydrogenase large subunit	0	0	4	0	6	4	0	0	8	0	0	0	0	2	0	0	12	0	17	14	20	2	0	0	2	0	2	0	0	0	5	4	0	9	0	4	0	10	8	8	10	27	4	0	0	2	2	2	4	0	2	0	9	6
Ga0373398_005619	Ga0373398_005619_4457_5950	Pseudonocardia.bin23	4457	5950	+	1494	99.35	2.57	#N/A	SSS family transporter	0	2	0	0	0	0	0	0	0	0	0	0	0	0	0	1	0	0	6	0	4	2	2	0	2	0	6	0	2	2	2	4	0	0	0	1	0	2	0	0	0	0	0	3	0	0	0	0	0	2	0	4	0	0
Ga0373398_005619	Ga0373398_005619_510_1388	Pseudonocardia.bin23	510	1388	+	879	99.35	2.57	#N/A	carbon-monoxide dehydrogenase medium subunit	0	0	0	0	0	0	0	0	0	0	0	0	0	4	0	2	1	0	8	0	0	2	0	2	0	0	2	2	0	0	0	0	2	0	0	0	0	0	0	0	0	2	0	0	0	0	0	0	0	0	0	0	2	0
Ga0373398_005619	Ga0373398_005619_5998_6474	Pseudonocardia.bin23	5998	6474	+	477	99.35	2.57	#N/A	hypothetical protein	0	0	0	0	0	0	0	0	0	0	0	0	0	0	0	1	0	0	2	2	2	0	0	0	0	0	1	1	2	4	2	0	4	2	0	0	0	1	1	7	2	2	0	0	0	0	0	0	0	2	0	0	2	1
Ga0373398_005619	Ga0373398_005619_6490_7671	Pseudonocardia.bin23	6490	7671	+	1182	99.35	2.57	#N/A	acetylornithine deacetylase/succinyl-diaminopimelate desuccinylase-like protein	0	0	0	0	0	2	0	4	0	0	0	0	0	0	0	0	0	0	0	0	0	0	0	0	0	0	2	2	0	0	10	0	0	0	0	1	0	0	0	0	0	3	0	0	0	0	0	2	0	0	0	2	2	1
Ga0373398_005619	Ga0373398_005619_7668_8654	Pseudonocardia.bin23	7668	8654	+	987	99.35	2.57	CE1.hmm	homoserine O-acetyltransferase	0	0	0	0	0	0	0	0	0	0	0	0	0	0	0	0	0	0	1	0	2	0	4	0	0	0	0	0	1	0	2	0	2	0	0	0	0	4	0	0	0	0	0	1	2	0	0	0	0	0	0	0	0	0
Ga0373398_005619	Ga0373398_005619_8651_9604	Pseudonocardia.bin23	8651	9604	+	954	99.35	2.57	#N/A	uncharacterized Ntn-hydrolase superfamily protein	0	0	0	0	0	0	0	0	0	0	0	0	0	0	0	0	0	0	0	0	0	4	0	0	0	0	0	0	0	0	2	0	0	2	0	0	0	0	0	0	0	0	0	0	0	0	6	0	0	0	0	2	0	0
Ga0373398_005619	Ga0373398_005619_9628_10593	Pseudonocardia.bin23	9628	10593	+	966	99.35	2.57	#N/A	alkanesulfonate monooxygenase SsuD/methylene tetrahydromethanopterin reductase-like flavin-dependent oxidoreductase (luciferase family)	0	0	0	4	0	6	0	0	0	0	0	0	0	0	0	2	0	0	1	4	0	0	0	0	0	0	0	2	0	2	4	0	2	2	0	0	0	0	0	0	2	0	0	0	0	0	0	0	0	0	0	0	0	0
Ga0373398_005621	Ga0373398_005621_1_795	Actinotalea.bin1	1	795	+	795	89.54	0	#N/A	RND superfamily putative drug exporter	175	52	189	354	4374	3140	649	6275	1815	10343	3629	11309	4860	2268	11298	8733	3548	6767	2512	881	1633	3580	1358	2302	2889	2251	2203	3165	2146	4416	2155	1539	503	1555	243	1483	396	4062	1242	6419	3275	16501	6225	7749	4156	2662	3878	8765	6720	2982	6251	6696	5467	3823
Ga0373398_005621	Ga0373398_005621_10724_11734	Actinotalea.bin1	10724	11734	-	1011	89.54	0	#N/A	aryl-alcohol dehydrogenase-like predicted oxidoreductase	519	215	529	720	7464	6791	534	4918	1459	6311	3348	6815	4301	3698	8611	8953	5732	7589	3450	1529	3459	8520	2781	4531	6075	4640	4717	7007	5848	6601	6983	3660	1808	4024	455	4509	179	3324	628	4384	2048	7817	5188	6054	3671	2848	3234	8197	5646	3292	6362	6317	6204	4139
Ga0373398_005621	Ga0373398_005621_11829_12431	Actinotalea.bin1	11829	12431	-	603	89.54	0	#N/A	Flp pilus assembly protein TadB	52	34	51	239	2223	1998	96	1710	375	1995	941	2325	1573	1138	3259	3388	2189	2626	577	221	725	2325	792	1173	1871	1391	1223	2611	2036	3717	2658	1430	611	1815	215	1746	50	456	99	1433	757	2728	1701	1666	1047	992	809	2818	2452	1104	2550	2811	2508	1634
Ga0373398_005621	Ga0373398_005621_12463_13842	Actinotalea.bin1	12463	13842	+	1380	89.54	0	#N/A	acetylornithine deacetylase/succinyl-diaminopimelate desuccinylase-like protein	59	18	53	149	1243	1152	32	793	297	925	384	1127	495	316	1134	943	589	725	552	203	588	713	465	740	490	521	396	776	731	1057	1056	870	265	714	71	611	20	357	81	773	407	1726	600	598	438	305	332	954	984	372	935	1065	904	566
Ga0373398_005621	Ga0373398_005621_2182_3084	Actinotalea.bin1	2182	3084	-	903	89.54	0	#N/A	hypothetical protein	26	8	12	74	416	366	33	389	102	507	237	655	210	165	694	694	554	472	229	67	234	155	107	126	232	227	158	266	315	482	395	365	69	290	44	313	12	183	20	193	92	381	202	220	154	117	135	314	504	143	334	597	491	292
Ga0373398_005621	Ga0373398_005621_3156_5006	Actinotalea.bin1	3156	5006	-	1851	89.54	0	#N/A	2-oxoglutarate dehydrogenase E2 component (dihydrolipoamide succinyltransferase)	227	61	217	224	2856	2365	186	1796	515	2552	1316	2781	2418	2087	4377	6442	3631	4036	2263	811	2211	2068	1319	2209	1962	2142	1960	2658	2518	3023	3523	2608	897	2504	413	2688	118	2098	466	2154	1259	3659	1794	1984	953	962	972	2456	2265	1050	2343	3433	3521	2017
Ga0373398_005621	Ga0373398_005621_5031_6407	Actinotalea.bin1	5031	6407	-	1377	89.54	0	#N/A	dihydrolipoamide dehydrogenase	200	105	240	343	5163	3427	244	2613	804	5579	1812	4229	3899	2688	6611	12438	5694	5865	2286	1009	2467	2862	2197	3970	2892	2440	2733	4377	3603	4325	5784	4165	1117	3596	470	3611	121	2895	422	3931	1707	6650	2499	2674	1696	1302	1367	4131	3374	1486	3068	4247	3390	2264
Ga0373398_005621	Ga0373398_005621_6957_8489	Actinotalea.bin1	6957	8489	-	1533	89.54	0	#N/A	leucyl aminopeptidase	63	24	68	250	1734	1484	90	1174	326	1549	752	1860	815	588	2316	2109	1227	1653	825	319	881	1437	574	988	1382	1205	1117	1713	1555	2542	2003	1204	401	1158	124	1122	20	444	112	884	449	2183	1114	1178	756	544	798	1876	1676	760	1641	1962	1743	1186
Ga0373398_005621	Ga0373398_005621_792_2204	Actinotalea.bin1	792	2204	+	1413	89.54	0	#N/A	hypothetical protein	6	0	10	18	134	92	12	140	50	267	53	304	119	75	296	268	148	171	48	9	32	80	34	55	96	88	63	144	120	168	119	102	46	104	14	116	3	58	20	83	64	373	77	147	113	68	84	166	166	76	187	184	130	101
Ga0373398_005621	Ga0373398_005621_9367_10404	Actinotalea.bin1	9367	10404	+	1038	89.54	0	#N/A	dihydroorotate dehydrogenase	22	6	10	62	836	670	37	539	181	655	279	766	401	248	964	981	563	688	168	47	191	514	210	299	400	336	278	614	528	888	643	408	119	391	30	374	10	111	25	308	148	690	374	451	219	145	192	565	601	217	556	710	683	290
Ga0373398_005622	Ga0373398_005622_10669_11127	Paenibacillus.bin81	10669	11127	-	459	81.8	5.16	#N/A	3-dehydroquinate dehydratase-2	1	1	10	2	8	4	0	6	2	0	2	2	3	2	0	0	0	2	19	5	4	11	4	2	3	8	4	8	0	2	2	2	2	0	0	0	2	16	5	8	10	24	4	9	6	2	2	6	2	6	4	0	0	0
Ga0373398_005622	Ga0373398_005622_11237_11770	Paenibacillus.bin81	11237	11770	-	534	81.8	5.16	#N/A	hypothetical protein	0	0	2	0	0	0	0	0	0	2	0	0	0	0	2	0	0	0	0	0	0	0	0	0	0	0	0	0	0	0	0	0	0	0	0	0	0	1	0	0	0	0	0	0	0	0	0	0	0	0	0	0	0	0
Ga0373398_005622	Ga0373398_005622_11849_12808	Paenibacillus.bin81	11849	12808	+	960	81.8	5.16	#N/A	uncharacterized protein YqhQ	4	7	8	2	12	10	0	6	0	0	0	6	4	0	1	0	0	0	13	2	11	4	4	3	8	0	2	2	1	2	0	0	0	0	0	2	2	8	4	14	5	18	6	12	7	0	2	6	6	0	0	0	2	0
Ga0373398_005622	Ga0373398_005622_13184_13840	Paenibacillus.bin81	13184	13840	-	657	81.8	5.16	#N/A	NTE family protein	6	5	14	4	7	8	4	0	0	3	0	4	2	0	3	0	0	0	12	10	7	5	2	2	10	1	2	8	0	0	2	0	2	0	0	0	0	15	5	4	2	18	13	6	8	0	6	6	0	0	4	0	2	5
Ga0373398_005622	Ga0373398_005622_1645_2790	Paenibacillus.bin81	1645	2790	-	1146	81.8	5.16	#N/A	stage III sporulation protein AE	2	0	2	0	0	1	0	0	0	0	0	0	0	0	0	0	0	0	0	0	1	0	0	0	2	0	0	0	0	0	0	0	0	2	0	0	0	0	0	0	0	5	2	0	0	0	0	0	0	0	2	0	0	0
Ga0373398_005622	Ga0373398_005622_2841_3224	Paenibacillus.bin81	2841	3224	-	384	81.8	5.16	#N/A	stage III sporulation protein AD	2	0	0	0	0	1	0	0	0	0	0	0	0	0	0	0	0	0	0	1	2	0	0	0	0	0	0	0	0	0	0	0	0	0	0	0	0	0	0	0	0	0	1	0	3	0	0	0	0	0	0	0	0	0
Ga0373398_005622	Ga0373398_005622_3_275	Paenibacillus.bin81	3	275	-	273	81.8	5.16	#N/A	stage III sporulation protein AH	0	0	0	0	0	0	0	0	0	0	0	0	0	0	0	0	0	0	0	0	0	0	0	0	0	0	0	0	0	0	0	0	0	0	0	0	0	0	0	2	1	2	0	0	0	0	0	0	0	0	0	0	0	0
Ga0373398_005622	Ga0373398_005622_3240_3443	Paenibacillus.bin81	3240	3443	-	204	81.8	5.16	#N/A	stage III sporulation protein AC	2	0	0	0	0	0	0	0	0	0	0	0	0	0	0	0	0	0	0	0	0	0	0	0	0	0	0	0	0	0	0	0	0	0	0	0	0	0	0	0	0	0	0	0	0	0	0	0	0	0	0	0	1	0
Ga0373398_005622	Ga0373398_005622_3466_3984	Paenibacillus.bin81	3466	3984	-	519	81.8	5.16	#N/A	stage III sporulation protein AB	2	0	2	0	0	1	0	0	0	0	0	0	0	0	0	0	0	0	0	0	0	3	1	0	3	0	0	0	0	0	0	0	0	0	0	0	0	2	0	1	0	0	0	0	0	0	0	2	0	0	0	0	0	0
Ga0373398_005622	Ga0373398_005622_5045_5287	Paenibacillus.bin81	5045	5287	-	243	81.8	5.16	#N/A	hypothetical protein	1	2	0	0	0	0	0	0	0	0	0	0	0	0	0	0	0	0	0	0	0	0	0	0	0	0	0	0	0	0	0	0	0	0	0	0	0	0	0	0	0	0	0	0	3	0	0	0	0	0	0	0	0	0
Ga0373398_005622	Ga0373398_005622_5592_6413	Paenibacillus.bin81	5592	6413	+	822	81.8	5.16	#N/A	phosphosulfolactate synthase	12	11	37	0	10	7	0	2	0	0	4	0	0	0	0	0	0	0	17	12	9	14	4	20	16	2	0	2	0	0	0	0	0	0	0	0	10	100	19	6	18	16	11	4	4	0	0	2	0	0	2	0	0	0
Ga0373398_005622	Ga0373398_005622_6462_7175	Paenibacillus.bin81	6462	7175	+	714	81.8	5.16	#N/A	2-phosphosulfolactate phosphatase	24	10	25	0	0	9	0	0	0	0	2	0	0	0	2	0	0	0	9	0	12	5	5	2	1	2	0	0	0	0	0	0	0	0	0	0	3	50	26	3	10	17	3	0	7	0	0	2	0	0	0	0	0	0
Ga0373398_005622	Ga0373398_005622_7232_7696	Paenibacillus.bin81	7232	7696	+	465	81.8	5.16	#N/A	uncharacterized membrane protein (DUF441 family)	5	2	8	0	8	2	0	0	0	0	0	0	0	0	0	0	0	0	2	3	3	5	1	0	3	0	0	0	0	0	0	0	0	0	0	0	1	19	3	0	1	1	0	0	0	0	0	0	0	2	0	0	0	0
Ga0373398_005622	Ga0373398_005622_7710_8948	Paenibacillus.bin81	7710	8948	-	1239	81.8	5.16	#N/A	aspartate kinase	12	5	18	0	13	10	0	7	5	3	4	8	2	0	8	9	0	4	49	18	12	17	2	24	10	2	4	6	2	2	6	2	0	1	0	0	6	31	6	25	10	17	12	24	7	1	7	4	0	10	4	0	0	4
Ga0373398_005622	Ga0373398_005622_9022_9579	Paenibacillus.bin81	9022	9579	-	558	81.8	5.16	#N/A	elongation factor P	3	0	8	0	12	6	2	1	0	1	3	0	6	0	4	5	0	2	10	2	4	8	1	5	9	2	3	8	2	0	0	0	0	1	0	2	4	13	2	10	13	14	2	4	2	3	1	6	1	0	4	3	0	2
Ga0373398_005622	Ga0373398_005622_929_1615	Paenibacillus.bin81	929	1615	-	687	81.8	5.16	#N/A	stage III sporulation protein AF	8	0	0	0	0	0	0	0	0	0	0	0	0	0	0	0	0	0	0	0	1	2	0	0	0	0	0	0	0	0	0	0	0	0	0	0	0	0	0	0	0	0	0	0	2	0	2	0	0	0	0	0	0	0
Ga0373398_005622	Ga0373398_005622_9606_10679	Paenibacillus.bin81	9606	10679	-	1074	81.8	5.16	#N/A	Xaa-Pro aminopeptidase	16	2	17	0	12	4	0	0	2	2	0	2	3	2	8	0	0	8	7	6	19	15	9	5	9	9	6	5	0	4	4	0	0	0	2	0	2	21	11	11	9	16	12	20	2	4	7	9	1	5	0	6	0	2
Ga0373398_005623	Ga0373398_005623_10797_11366	Bacillus.bin91	10797	11366	-	570	91.09	9.45	#N/A	biotin transport system substrate-specific component	0	0	0	4	0	2	0	6	2	15	2	2	2	0	2	0	0	0	0	0	0	2	0	2	0	0	0	0	0	0	0	0	0	0	0	0	0	0	0	9	6	1	8	8	2	0	0	0	0	0	0	0	0	0
Ga0373398_005623	Ga0373398_005623_1105_1662	Bacillus.bin91	1105	1662	+	558	91.09	9.45	#N/A	O-acetyl-ADP-ribose deacetylase (regulator of RNase III)	0	0	0	0	0	0	0	0	0	0	0	0	0	0	0	0	0	0	0	0	0	0	0	0	0	0	0	0	0	0	0	0	0	0	0	0	0	0	0	0	0	0	0	0	0	0	0	0	0	0	0	0	0	0
Ga0373398_005623	Ga0373398_005623_11796_12635	Bacillus.bin91	11796	12635	-	840	91.09	9.45	#N/A	D-methionine transport system substrate-binding protein	0	1	0	7	24	0	4	37	16	23	9	12	0	0	0	4	0	0	16	8	7	11	23	36	26	35	43	4	0	0	0	0	0	0	0	0	0	4	0	78	83	116	118	104	46	2	2	0	0	0	0	0	0	0
Ga0373398_005623	Ga0373398_005623_12675_13346	Bacillus.bin91	12675	13346	-	672	91.09	9.45	#N/A	D-methionine transport system permease protein	0	0	0	4	9	2	6	11	2	8	0	2	0	0	0	0	0	0	2	1	0	7	14	13	15	15	16	2	2	2	0	0	0	0	0	0	0	2	0	47	25	43	43	40	7	2	0	2	0	0	0	0	0	0
Ga0373398_005623	Ga0373398_005623_13321_13836	Bacillus.bin91	13321	13836	-	516	91.09	9.45	#N/A	D-methionine transport system ATP-binding protein	0	2	0	0	10	2	2	5	2	17	2	3	0	0	0	0	0	0	0	4	3	3	8	17	2	2	9	4	0	0	0	0	0	0	0	0	0	0	0	28	34	42	23	38	11	0	0	3	0	0	0	0	0	4
Ga0373398_005623	Ga0373398_005623_1910_2515	Bacillus.bin91	1910	2515	+	606	91.09	9.45	#N/A	SAM-dependent methyltransferase	0	0	0	2	0	0	0	0	0	6	0	0	0	0	0	0	0	0	0	0	0	0	0	0	0	0	0	0	0	0	0	0	0	0	0	0	0	0	0	0	0	1	0	0	0	0	0	0	0	0	0	0	0	0
Ga0373398_005623	Ga0373398_005623_2624_4543	Bacillus.bin91	2624	4543	+	1920	91.09	9.45	#N/A	di/tricarboxylate transporter	0	0	0	0	11	0	2	6	2	2	4	0	0	0	0	0	0	2	0	0	0	2	0	0	0	0	0	0	0	0	0	0	0	0	0	0	0	2	0	7	0	1	6	0	2	0	0	0	2	0	0	0	0	0
Ga0373398_005623	Ga0373398_005623_3_803	Bacillus.bin91	3	803	-	801	91.09	9.45	#N/A	hypothetical protein	0	1	0	4	19	14	8	20	5	14	2	6	0	0	6	2	0	0	0	0	0	0	0	0	0	0	0	0	0	0	0	0	0	0	0	0	0	0	0	2	2	0	0	0	0	0	0	0	0	0	0	0	0	0
Ga0373398_005623	Ga0373398_005623_4585_5439	Bacillus.bin91	4585	5439	-	855	91.09	9.45	#N/A	fructosamine-3-kinase	0	0	0	0	9	0	6	4	0	25	4	4	4	0	0	5	0	0	2	2	0	4	2	0	2	0	1	6	4	0	0	0	0	0	0	0	0	6	0	23	10	27	22	4	0	2	3	6	2	0	0	0	0	0
Ga0373398_005623	Ga0373398_005623_5462_6037	Bacillus.bin91	5462	6037	-	576	91.09	9.45	#N/A	hypothetical protein	0	0	0	0	6	0	2	10	0	11	0	4	0	0	0	0	0	0	0	4	0	3	4	2	0	0	0	0	0	0	0	0	0	0	0	0	0	0	0	2	2	14	3	4	1	0	0	0	0	0	0	0	0	0
Ga0373398_005623	Ga0373398_005623_6167_7081	Bacillus.bin91	6167	7081	+	915	91.09	9.45	#N/A	HPr kinase/phosphorylase	0	0	0	0	4	0	0	10	0	6	4	0	0	0	0	0	0	0	0	2	0	2	0	2	4	0	0	0	0	0	0	0	0	0	0	0	0	0	0	2	0	6	0	2	0	0	0	0	0	0	0	0	0	0
Ga0373398_005623	Ga0373398_005623_7224_8876	Bacillus.bin91	7224	8876	-	1653	91.09	9.45	#N/A	cytochrome c oxidase subunit 1	0	0	0	0	14	0	3	10	0	14	6	2	4	0	0	0	0	0	0	0	0	8	12	8	0	0	0	0	0	0	0	0	0	0	0	0	0	2	0	6	2	8	2	2	0	0	0	0	0	0	0	0	0	0
Ga0373398_005623	Ga0373398_005623_8873_9346	Bacillus.bin91	8873	9346	-	474	91.09	9.45	#N/A	cytochrome c oxidase subunit 2	0	0	0	0	4	0	0	0	0	0	0	0	0	0	0	0	0	0	0	0	0	0	0	0	0	0	0	0	0	0	0	0	0	0	0	0	0	0	0	0	0	0	0	1	0	0	0	0	0	0	0	0	0	0
Ga0373398_005623	Ga0373398_005623_9915_10754	Bacillus.bin91	9915	10754	-	840	91.09	9.45	#N/A	CRP/FNR family transcriptional regulator	0	0	2	12	210	55	12	107	24	133	8	65	4	0	4	0	0	0	6	8	10	51	61	38	29	4	16	0	0	0	0	0	0	0	0	0	0	18	2	214	89	228	137	98	49	2	4	9	2	0	0	0	0	0
Ga0373398_005624	Ga0373398_005624_11516_11767	Paenibacillus.bin67	11516	11767	+	252	98.28	6.35	#N/A	large subunit ribosomal protein L7A	57	9	55	9	56	50	6	28	24	30	21	45	8	12	48	22	18	36	417	115	224	42	16	24	10	8	29	30	13	8	4	2	2	4	0	0	11	490	86	34	45	66	24	29	27	4	13	30	16	15	10	14	10	4
Ga0373398_005624	Ga0373398_005624_11959_12453	Paenibacillus.bin67	11959	12453	+	495	98.28	6.35	#N/A	small subunit ribosomal protein S12	96	16	76	11	82	43	6	54	15	39	29	38	22	19	30	41	13	11	419	121	304	36	36	31	25	16	23	19	16	2	10	0	2	2	0	0	41	551	90	46	37	53	31	68	22	15	16	27	8	1	24	2	3	4
Ga0373398_005624	Ga0373398_005624_12591_13028	Paenibacillus.bin67	12591	13028	+	438	98.28	6.35	#N/A	small subunit ribosomal protein S7	49	15	52	2	30	44	6	27	17	24	20	25	32	18	30	29	3	23	356	142	270	41	12	34	11	18	20	8	7	6	7	6	2	0	0	2	33	543	102	46	19	60	22	51	13	9	18	21	8	6	5	7	3	2
Ga0373398_005624	Ga0373398_005624_13082_13834	Paenibacillus.bin67	13082	13834	+	753	98.28	6.35	#N/A	elongation factor G	8	3	4	0	1	7	1	0	3	3	2	5	5	1	7	0	0	6	83	48	47	12	4	6	3	0	3	0	0	0	1	0	0	0	0	0	2	108	15	20	12	25	2	16	3	2	4	5	6	1	2	0	0	1
Ga0373398_005624	Ga0373398_005624_1887_2399	Paenibacillus.bin67	1887	2399	+	513	98.28	6.35	#N/A	large subunit ribosomal protein L10	49	22	83	8	57	50	6	29	16	35	28	35	17	13	48	23	18	16	220	79	158	27	25	24	19	8	15	10	4	4	6	2	0	0	0	0	16	217	64	20	13	38	28	62	3	13	24	18	5	8	16	11	2	4
Ga0373398_005624	Ga0373398_005624_2476_2844	Paenibacillus.bin67	2476	2844	+	369	98.28	6.35	#N/A	large subunit ribosomal protein L7/L12	42	19	62	4	48	33	2	8	14	16	18	29	17	7	33	14	10	7	276	79	141	32	10	14	20	19	22	2	8	8	9	3	4	2	0	0	15	238	53	30	28	20	18	42	11	11	18	13	6	12	18	6	0	0
Ga0373398_005624	Ga0373398_005624_2932_3528	Paenibacillus.bin67	2932	3528	+	597	98.28	6.35	#N/A	16S rRNA (guanine1207-N2)-methyltransferase	42	38	78	0	40	18	12	12	6	27	19	50	21	2	47	29	6	3	209	90	128	47	21	58	14	9	20	6	4	7	10	14	0	2	2	2	18	205	63	52	58	29	34	36	14	9	26	28	12	4	26	9	8	0
Ga0373398_005624	Ga0373398_005624_3_290	Paenibacillus.bin67	3	290	+	288	98.28	6.35	#N/A	transcriptional antiterminator NusG	46	19	57	1	22	29	6	7	5	17	7	32	10	7	13	9	8	11	391	159	344	42	13	26	28	17	22	18	13	19	11	5	1	2	1	0	51	497	107	48	47	63	41	82	11	6	30	17	15	6	16	6	9	3
Ga0373398_005624	Ga0373398_005624_4091_7603	Paenibacillus.bin67	4091	7603	+	3513	98.28	6.35	#N/A	DNA-directed RNA polymerase subunit beta	568	195	902	33	427	346	49	262	140	337	195	447	169	217	323	252	108	77	3177	1043	2135	204	106	264	130	81	199	130	101	95	47	21	6	30	2	10	346	2868	672	266	263	379	201	445	74	74	164	162	83	72	87	43	22	24
Ga0373398_005624	Ga0373398_005624_432_857	Paenibacillus.bin67	432	857	+	426	98.28	6.35	#N/A	large subunit ribosomal protein L11	207	69	314	13	103	108	20	41	30	61	49	85	45	35	86	55	9	48	813	262	610	84	21	45	44	33	40	19	29	13	22	3	6	5	2	4	70	883	190	94	64	108	49	119	30	29	57	40	24	7	19	14	14	9
Ga0373398_005624	Ga0373398_005624_7652_11278	Paenibacillus.bin67	7652	11278	+	3627	98.28	6.35	#N/A	DNA-directed RNA polymerase subunit beta'	524	200	954	61	522	571	63	335	176	404	243	502	215	202	483	223	134	68	3574	1234	2342	245	137	277	140	76	137	109	55	95	60	50	20	22	0	5	309	3846	772	348	293	485	198	425	103	110	166	143	68	61	91	39	36	18
Ga0373398_005624	Ga0373398_005624_987_1679	Paenibacillus.bin67	987	1679	+	693	98.28	6.35	#N/A	large subunit ribosomal protein L1	213	67	319	20	158	153	12	88	47	65	70	115	72	58	85	88	36	59	970	354	555	104	27	50	39	28	54	37	12	34	5	6	12	3	1	0	71	1056	225	121	81	154	47	155	26	35	75	43	23	20	33	14	10	10
Ga0373398_005626	Ga0373398_005626_10029_10733	Actinopolymorpha.bin55	10029	10733	-	705	98.88	2.75	#N/A	SAM-dependent methyltransferase	0	0	0	0	0	0	0	0	0	3	2	0	0	2	4	2	4	2	0	0	0	0	0	0	1	0	0	2	0	0	0	0	0	0	0	2	0	0	0	0	0	0	0	2	0	0	0	0	0	1	1	6	4	4
Ga0373398_005626	Ga0373398_005626_11864_12805	Actinopolymorpha.bin55	11864	12805	+	942	98.88	2.75	#N/A	exopolyphosphatase/guanosine-5'-triphosphate,3'-diphosphate pyrophosphatase	0	0	0	0	0	0	0	0	0	2	2	0	0	2	0	2	10	5	0	0	0	0	2	0	0	0	0	2	0	2	2	3	0	2	0	0	0	0	0	0	0	0	0	0	0	0	0	0	0	0	0	6	2	2
Ga0373398_005626	Ga0373398_005626_12802_13785	Actinopolymorpha.bin55	12802	13785	+	984	98.88	2.75	#N/A	N-acetylglucosamine kinase-like BadF-type ATPase	0	0	0	0	2	0	0	0	0	0	1	0	8	2	2	3	13	4	0	0	4	1	0	0	2	2	0	0	2	2	9	3	4	2	0	0	0	0	0	0	0	0	0	0	0	2	0	0	1	0	1	0	2	0
Ga0373398_005626	Ga0373398_005626_3182_4336	Actinopolymorpha.bin55	3182	4336	+	1155	98.88	2.75	GH109.hmm	predicted dehydrogenase	0	0	0	0	0	8	0	0	0	0	0	6	5	6	11	12	23	10	2	0	1	2	0	0	1	0	0	0	2	0	3	6	0	2	0	2	0	0	0	0	0	0	0	0	0	0	2	0	0	0	4	0	10	2
Ga0373398_005626	Ga0373398_005626_4456_5544	Actinopolymorpha.bin55	4456	5544	-	1089	98.88	2.75	#N/A	diadenylate cyclase	0	0	0	0	0	0	0	4	0	6	3	4	11	10	8	8	42	10	4	0	4	2	0	0	0	4	4	0	4	6	5	0	2	6	0	12	0	0	0	0	0	0	0	0	0	2	0	0	4	0	2	2	0	0
Ga0373398_005626	Ga0373398_005626_5795_8455	Actinopolymorpha.bin55	5795	8455	+	2661	98.88	2.75	GH78.hmm	alpha-L-rhamnosidase	0	0	0	0	2	2	0	0	2	10	2	4	6	12	4	8	18	16	0	2	0	2	0	0	2	0	0	0	0	6	8	4	0	0	0	2	0	0	0	0	0	0	0	0	0	0	0	0	4	0	0	0	2	0
Ga0373398_005626	Ga0373398_005626_8544_9794	Actinopolymorpha.bin55	8544	9794	-	1251	98.88	2.75	#N/A	DNA repair protein RadA/Sms	0	0	0	0	9	0	4	1	0	12	5	21	6	21	39	17	83	37	0	0	0	10	0	2	4	8	2	8	10	4	6	14	5	6	2	4	0	0	0	0	0	0	0	0	0	0	6	4	4	0	2	4	5	4
Ga0373398_005626	Ga0373398_005626_974_1855	Actinopolymorpha.bin55	974	1855	-	882	98.88	2.75	#N/A	A/G-specific adenine glycosylase	0	0	0	0	0	0	0	1	0	4	0	2	0	6	0	8	2	5	0	0	0	0	0	0	0	0	0	0	0	2	2	4	0	0	0	4	0	0	0	0	0	0	0	0	0	0	0	1	0	0	4	4	2	0
Ga0373398_005627	Ga0373398_005627_2737_4482	Salinispora.bin64	2737	4482	+	1746	92.07	6.21	#N/A	putative peptidoglycan lipid II flippase	0	0	0	0	0	0	0	0	0	0	0	0	0	0	0	2	13	0	0	0	0	0	0	0	0	2	6	4	10	13	16	8	12	10	2	2	0	0	0	0	0	0	2	2	0	2	11	0	8	6	0	28	16	4
Ga0373398_005627	Ga0373398_005627_4942_6468	Salinispora.bin64	4942	6468	+	1527	92.07	6.21	CBM32.hmm	hypothetical protein	0	0	0	0	0	0	0	0	0	0	2	0	0	4	0	2	46	0	0	0	0	0	0	2	0	5	2	4	21	11	13	20	10	32	1	12	0	0	0	0	7	4	2	0	0	4	12	0	32	13	7	47	27	8
Ga0373398_005627	Ga0373398_005627_498_1958	Salinispora.bin64	498	1958	-	1461	92.07	6.21	#N/A	poly(A) polymerase	0	0	0	0	0	0	0	0	0	0	0	0	0	0	0	0	5	0	0	0	0	0	0	0	0	4	0	0	9	4	8	0	0	7	1	2	0	0	0	0	0	0	0	2	0	0	2	0	2	0	0	6	8	4
Ga0373398_005627	Ga0373398_005627_6571_7317	Salinispora.bin64	6571	7317	+	747	92.07	6.21	#N/A	RNA polymerase sigma-70 factor (ECF subfamily)	0	0	0	0	0	0	0	0	0	0	0	0	0	0	0	2	4	0	0	0	0	0	0	0	2	2	0	0	2	6	0	6	2	7	1	6	0	0	0	0	0	0	0	0	0	2	6	0	5	0	1	8	2	2
Ga0373398_005627	Ga0373398_005627_8469_9431	Salinispora.bin64	8469	9431	+	963	92.07	6.21	#N/A	thioredoxin reductase (NADPH)	0	0	0	0	0	0	0	0	0	0	0	0	0	0	0	10	27	0	0	0	0	0	0	0	2	0	4	4	11	13	13	10	2	16	2	22	0	0	0	0	2	0	0	2	0	4	0	0	6	2	4	34	28	4
Ga0373398_005627	Ga0373398_005627_9498_9818	Salinispora.bin64	9498	9818	+	321	92.07	6.21	#N/A	thioredoxin 1	0	0	0	0	0	0	0	0	0	0	0	0	0	4	0	0	4	0	0	0	0	0	0	0	0	0	0	2	3	1	2	6	0	4	2	1	0	0	0	0	2	0	0	0	0	0	0	0	7	0	2	12	0	4
Ga0373398_005627	Ga0373398_005627_9957_11111	Salinispora.bin64	9957	11111	+	1155	92.07	6.21	#N/A	N-acetylmuramoyl-L-alanine amidase	0	0	0	0	0	0	0	0	0	0	0	0	0	4	0	0	20	0	0	0	0	0	0	0	0	2	0	0	8	6	10	16	2	12	0	27	0	0	0	0	4	0	0	0	0	6	2	0	11	0	0	34	20	6
Ga0373398_005628	Ga0373398_005628_10006_10932	Bacillus.bin91	10006	10932	-	927	91.09	9.45	#N/A	drug/metabolite transporter (DMT)-like permease	0	0	0	0	2	0	0	2	0	4	0	4	2	0	0	0	0	0	0	0	2	0	2	0	0	0	0	0	0	0	0	0	0	0	0	0	0	0	0	0	0	6	0	0	0	0	0	0	0	0	0	0	0	0
Ga0373398_005628	Ga0373398_005628_11117_11542	Bacillus.bin91	11117	11542	-	426	91.09	9.45	#N/A	hypothetical protein	0	0	0	0	0	0	0	0	0	0	0	0	0	0	0	0	0	0	0	0	0	0	0	0	0	0	0	0	0	0	0	0	0	0	0	0	0	0	0	0	0	0	0	0	0	0	0	0	0	0	0	0	0	0
Ga0373398_005628	Ga0373398_005628_11859_12764	Bacillus.bin91	11859	12764	-	906	91.09	9.45	#N/A	hypothetical protein	0	0	0	0	0	0	0	0	0	0	0	0	0	0	0	0	0	0	0	0	0	0	0	0	0	0	0	0	0	0	0	0	0	0	0	0	0	0	0	0	2	0	0	0	0	0	0	0	0	0	0	0	0	0
Ga0373398_005628	Ga0373398_005628_12935_13150	Bacillus.bin91	12935	13150	-	216	91.09	9.45	#N/A	hypothetical protein	0	0	0	2	0	2	0	4	2	2	0	0	2	0	0	1	0	0	0	0	0	4	4	0	2	0	4	0	0	0	0	0	0	0	0	0	0	0	0	2	2	6	6	6	0	0	0	0	0	0	0	0	0	0
Ga0373398_005628	Ga0373398_005628_13255_13815	Bacillus.bin91	13255	13815	-	561	91.09	9.45	#N/A	monoamine oxidase	0	0	0	0	0	0	0	0	0	0	0	0	0	0	2	1	0	0	0	0	4	0	0	0	0	0	0	0	0	0	0	0	0	0	0	0	0	0	0	4	0	0	0	0	0	0	0	0	0	0	0	0	0	0
Ga0373398_005628	Ga0373398_005628_1770_6680	Bacillus.bin91	1770	6680	-	4911	91.09	9.45	#N/A	lactocepin	0	0	0	0	8	2	4	6	0	2	2	2	0	0	0	0	0	0	0	0	2	2	0	4	0	0	2	0	0	0	0	0	0	0	0	0	0	2	0	2	2	12	2	8	0	2	0	0	0	0	0	0	0	0
Ga0373398_005628	Ga0373398_005628_41_1216	Bacillus.bin91	41	1216	-	1176	91.09	9.45	#N/A	phosphoglycolate phosphatase-like HAD superfamily hydrolase	0	0	0	0	5	0	0	0	0	0	0	0	0	0	0	0	0	0	0	0	0	4	0	0	2	0	0	0	0	0	0	0	0	0	0	0	0	2	0	0	0	0	0	3	2	0	0	1	0	0	0	0	0	0
Ga0373398_005628	Ga0373398_005628_7071_7898	Bacillus.bin91	7071	7898	+	828	91.09	9.45	#N/A	anti-anti-sigma regulatory factor	0	0	0	0	10	4	0	4	0	12	2	9	2	0	0	0	0	0	0	3	0	0	0	0	0	4	2	0	0	0	0	0	0	0	0	0	0	0	0	7	3	13	2	6	4	2	0	0	0	0	0	0	0	0
Ga0373398_005628	Ga0373398_005628_8067_8558	Bacillus.bin91	8067	8558	-	492	91.09	9.45	#N/A	uncharacterized membrane protein	0	4	0	0	0	0	0	0	0	3	0	1	0	0	0	0	0	0	0	0	0	2	0	0	0	0	0	0	0	0	0	0	0	0	0	0	0	0	0	0	0	0	4	0	0	0	0	0	0	0	0	0	0	0
Ga0373398_005628	Ga0373398_005628_8955_9875	Bacillus.bin91	8955	9875	-	921	91.09	9.45	#N/A	gluconate 2-dehydrogenase	2	0	0	0	6	0	0	4	4	14	2	0	4	0	0	0	0	0	0	4	0	2	4	2	0	0	0	0	0	0	0	0	0	0	0	0	0	2	0	4	2	4	8	2	0	0	0	0	0	0	0	0	0	0
Ga0373398_005629	Ga0373398_005629_1_2466	Bacillus.bin91	1	2466	+	2466	91.09	9.45	#N/A	Ca2+-transporting ATPase	0	0	4	0	0	0	0	0	0	0	0	0	0	0	0	0	0	0	0	0	0	0	0	0	0	0	0	0	0	0	0	0	0	0	0	0	0	0	0	0	0	0	0	0	0	0	0	0	0	0	0	0	0	0
Ga0373398_005629	Ga0373398_005629_10668_11429	Bacillus.bin91	10668	11429	+	762	91.09	9.45	#N/A	protein phosphatase	0	0	0	0	0	0	0	1	0	1	0	0	0	0	0	0	0	0	0	0	0	0	0	0	6	0	0	0	0	0	0	0	0	0	0	0	0	0	0	0	2	0	0	0	0	0	0	0	0	0	0	0	0	0
Ga0373398_005629	Ga0373398_005629_11423_13363	Bacillus.bin91	11423	13363	+	1941	91.09	9.45	#N/A	serine/threonine-protein kinase	0	0	0	0	8	0	2	2	0	5	0	4	0	0	0	0	0	0	2	0	0	2	0	4	0	0	0	0	0	0	0	0	0	0	0	0	0	4	0	0	15	8	2	0	2	0	0	0	0	0	0	0	0	0
Ga0373398_005629	Ga0373398_005629_13387_13815	Bacillus.bin91	13387	13815	+	429	91.09	9.45	#N/A	ribosome biogenesis GTPase	0	0	0	0	3	0	0	0	0	0	0	0	0	0	2	0	0	0	0	0	0	0	0	0	0	0	0	0	0	0	0	0	0	0	0	0	0	0	0	1	0	0	0	0	0	0	0	0	0	0	0	0	0	0
Ga0373398_005629	Ga0373398_005629_2557_3432	Bacillus.bin91	2557	3432	+	876	91.09	9.45	#N/A	uncharacterized protein (TIGR00255 family)	0	0	0	0	5	0	2	0	0	0	0	2	0	0	0	0	0	0	0	0	0	1	0	0	0	0	0	0	0	0	0	0	0	0	0	0	0	0	0	0	0	8	3	2	5	0	0	0	0	0	0	0	0	0
Ga0373398_005629	Ga0373398_005629_3479_3736	Bacillus.bin91	3479	3736	+	258	91.09	9.45	#N/A	hypothetical protein	0	0	0	0	4	2	0	0	0	3	0	0	0	0	0	0	0	0	0	0	0	1	4	0	0	0	0	0	0	0	0	0	0	0	0	0	0	0	0	2	3	0	0	1	0	0	0	0	0	0	0	0	0	0
Ga0373398_005629	Ga0373398_005629_3747_4361	Bacillus.bin91	3747	4361	+	615	91.09	9.45	#N/A	guanylate kinase	0	0	0	2	7	4	0	0	0	0	1	2	0	0	0	0	0	0	0	0	0	1	1	0	0	0	0	0	0	0	0	0	0	0	0	0	0	0	0	8	2	0	2	5	2	0	0	0	0	0	0	0	0	0
Ga0373398_005629	Ga0373398_005629_4362_4559	Bacillus.bin91	4362	4559	+	198	91.09	9.45	#N/A	DNA-directed RNA polymerase subunit omega	0	0	0	0	3	0	0	4	0	1	1	2	1	0	0	0	0	0	0	0	0	0	1	0	0	0	0	0	0	0	0	0	0	0	0	0	0	0	0	1	0	0	2	0	0	0	0	0	0	0	0	0	0	0
Ga0373398_005629	Ga0373398_005629_4742_5884	Bacillus.bin91	4742	5884	+	1143	91.09	9.45	#N/A	phosphopantothenoylcysteine decarboxylase/phosphopantothenate--cysteine ligase	0	4	0	3	8	0	1	10	2	5	2	2	0	0	0	0	0	0	1	1	2	2	2	2	0	0	0	0	0	0	0	0	0	0	0	0	0	5	0	14	9	7	3	6	2	0	0	0	0	0	0	0	0	0
Ga0373398_005629	Ga0373398_005629_5881_8286	Bacillus.bin91	5881	8286	+	2406	91.09	9.45	#N/A	primosomal protein N' (replication factor Y)	0	0	0	0	25	11	5	24	2	12	6	10	4	0	0	0	0	0	3	4	1	0	2	2	2	0	0	0	0	0	0	0	0	0	0	0	0	8	0	13	20	9	2	6	1	0	0	0	0	0	0	0	0	0
Ga0373398_005629	Ga0373398_005629_8328_9278	Bacillus.bin91	8328	9278	+	951	91.09	9.45	#N/A	methionyl-tRNA formyltransferase	0	0	0	0	10	0	4	4	2	8	0	0	2	0	0	0	0	0	0	0	0	4	0	3	2	0	0	0	0	0	0	0	0	0	0	0	0	0	0	3	6	11	2	1	3	0	0	0	0	0	0	0	0	0
Ga0373398_005629	Ga0373398_005629_9275_10684	Bacillus.bin91	9275	10684	+	1410	91.09	9.45	#N/A	16S rRNA (cytosine967-C5)-methyltransferase	0	0	0	0	6	4	6	21	4	18	4	7	2	0	0	0	0	0	0	2	0	6	1	5	0	0	0	0	0	0	0	0	0	0	0	0	0	2	0	6	6	10	8	10	0	2	2	0	0	0	0	0	0	0
Ga0373398_005630	Ga0373398_005630_1_534	Brevibacillus.bin62	1	534	-	534	92.29	8.58	#N/A	glycerol dehydrogenase	0	2	2	0	0	0	0	0	0	0	0	0	0	0	0	0	0	0	14	6	3	4	0	0	0	0	0	2	0	0	0	0	0	0	0	0	2	0	0	4	0	0	0	0	0	0	0	0	0	0	0	0	0	0
Ga0373398_005630	Ga0373398_005630_10266_10814	Brevibacillus.bin62	10266	10814	-	549	92.29	8.58	#N/A	TRAP-type C4-dicarboxylate transport system permease small subunit	2	2	5	0	0	0	0	0	0	0	0	0	0	0	0	0	0	0	11	3	1	0	0	1	0	0	0	2	0	0	2	0	0	0	0	0	2	15	1	0	2	0	0	0	0	0	0	0	2	0	0	0	0	0
Ga0373398_005630	Ga0373398_005630_10838_11842	Brevibacillus.bin62	10838	11842	-	1005	92.29	8.58	#N/A	tripartite ATP-independent transporter DctP family solute receptor	16	7	20	2	0	0	0	0	0	0	0	0	0	0	0	0	0	0	18	26	30	0	5	4	2	4	4	2	0	8	0	2	0	0	0	2	6	27	8	4	4	2	4	0	0	2	0	0	0	2	8	0	0	0
Ga0373398_005630	Ga0373398_005630_11875_12543	Brevibacillus.bin62	11875	12543	-	669	92.29	8.58	#N/A	DNA-binding GntR family transcriptional regulator	8	6	15	0	0	0	0	0	0	0	0	0	0	0	0	0	0	0	10	14	26	4	1	0	4	0	0	0	0	0	0	0	0	0	0	0	8	15	2	0	0	5	2	2	2	0	2	0	2	0	4	0	0	0
Ga0373398_005630	Ga0373398_005630_12887_13813	Brevibacillus.bin62	12887	13813	+	927	92.29	8.58	#N/A	crotonobetainyl-CoA:carnitine CoA-transferase CaiB-like acyl-CoA transferase	0	0	2	0	0	0	0	0	0	0	0	2	0	0	0	0	0	0	9	12	11	27	20	6	10	6	16	2	6	11	13	0	0	2	0	0	4	11	4	5	9	27	15	15	5	8	8	18	10	4	7	4	4	4
Ga0373398_005630	Ga0373398_005630_2080_3513	Brevibacillus.bin62	2080	3513	-	1434	92.29	8.58	AA4.hmm	glycolate oxidase	2	0	7	0	0	0	0	0	0	0	0	2	0	0	0	0	0	0	10	4	10	0	4	6	2	2	3	2	0	4	2	0	0	0	0	0	10	10	2	3	1	3	6	9	0	4	0	0	3	0	9	0	2	0
Ga0373398_005630	Ga0373398_005630_3526_4959	Brevibacillus.bin62	3526	4959	-	1434	92.29	8.58	#N/A	succinate-semialdehyde dehydrogenase/glutarate-semialdehyde dehydrogenase	6	2	4	0	0	0	0	0	0	0	0	0	0	0	0	0	0	0	25	6	6	2	4	0	2	2	1	0	2	4	3	0	3	0	0	0	3	14	3	4	2	6	10	2	0	0	0	2	0	0	6	0	2	0
Ga0373398_005630	Ga0373398_005630_4977_6296	Brevibacillus.bin62	4977	6296	-	1320	92.29	8.58	#N/A	4-aminobutyrate aminotransferase	0	0	2	0	0	0	0	0	0	0	0	0	0	0	0	0	0	0	10	2	8	2	0	2	0	0	0	0	2	0	6	0	2	0	0	0	2	13	1	2	2	0	0	0	0	1	0	0	0	0	0	0	0	0
Ga0373398_005630	Ga0373398_005630_6309_7964	Brevibacillus.bin62	6309	7964	-	1656	92.29	8.58	#N/A	arginine utilization protein RocB	4	4	4	0	0	0	0	0	0	0	0	0	0	0	0	0	0	0	10	6	3	4	0	4	2	0	8	0	0	0	0	0	0	0	0	2	0	9	4	4	0	1	2	2	0	0	3	2	3	0	0	0	0	0
Ga0373398_005630	Ga0373398_005630_781_2073	Brevibacillus.bin62	781	2073	-	1293	92.29	8.58	#N/A	glycolate oxidase iron-sulfur subunit	0	2	6	0	0	0	0	0	0	0	0	0	0	0	0	0	0	0	21	0	4	2	10	2	10	4	2	0	2	4	0	0	2	2	2	0	0	21	2	9	0	0	1	0	1	2	0	2	2	1	10	2	0	3
Ga0373398_005630	Ga0373398_005630_7993_8940	Brevibacillus.bin62	7993	8940	-	948	92.29	8.58	#N/A	phosphoglycerate dehydrogenase-like enzyme	4	2	12	0	0	0	0	0	0	0	0	0	0	0	0	0	0	0	16	9	14	0	0	0	0	0	0	0	0	0	2	0	0	0	0	0	4	13	2	0	0	2	0	5	0	2	5	0	1	0	0	8	0	0
Ga0373398_005630	Ga0373398_005630_8951_10237	Brevibacillus.bin62	8951	10237	-	1287	92.29	8.58	#N/A	C4-dicarboxylate transporter DctM subunit	11	4	7	0	0	0	0	0	0	0	0	0	0	0	0	0	0	0	6	7	11	2	4	0	0	0	2	0	0	0	0	0	0	0	0	0	2	10	2	2	0	0	4	0	0	2	0	0	4	0	0	0	2	0
Ga0373398_005632	Ga0373398_005632_1_417	Cohnella.bin15	1	417	+	417	98.66	2.42	#N/A	electron transfer flavoprotein alpha subunit	0	0	0	0	0	0	0	0	0	0	0	0	0	0	0	0	0	0	0	0	0	0	0	0	0	0	0	0	0	0	0	0	0	0	0	0	0	0	0	0	0	0	0	0	0	0	0	0	0	0	0	0	0	0
Ga0373398_005632	Ga0373398_005632_10073_10546	Cohnella.bin15	10073	10546	-	474	98.66	2.42	#N/A	multicomponent Na+:H+ antiporter subunit E	0	0	0	0	0	0	0	0	0	0	0	0	0	0	0	0	0	0	0	0	0	0	0	0	0	0	0	0	0	0	0	0	0	0	0	0	0	0	0	0	0	0	0	0	0	0	0	0	0	0	0	0	0	0
Ga0373398_005632	Ga0373398_005632_10559_12034	Cohnella.bin15	10559	12034	-	1476	98.66	2.42	#N/A	multicomponent Na+:H+ antiporter subunit D	0	0	2	0	0	0	0	0	0	0	0	0	0	0	0	2	0	0	0	0	0	0	0	0	0	0	0	0	0	0	0	0	0	0	0	0	0	0	0	0	0	0	0	0	0	0	0	0	0	0	0	0	0	0
Ga0373398_005632	Ga0373398_005632_12027_12365	Cohnella.bin15	12027	12365	-	339	98.66	2.42	#N/A	multicomponent Na+:H+ antiporter subunit C	0	0	0	0	0	0	0	0	0	0	0	0	0	0	0	0	0	0	0	0	0	0	0	0	0	0	0	0	0	0	2	0	0	0	0	0	0	0	0	0	0	0	0	0	0	0	0	0	0	0	0	0	0	0
Ga0373398_005632	Ga0373398_005632_12368_13810	Cohnella.bin15	12368	13810	-	1443	98.66	2.42	#N/A	multicomponent Na+:H+ antiporter subunit A	0	0	0	0	0	0	0	0	0	0	0	0	0	0	0	0	0	0	0	0	0	0	0	0	0	0	0	0	0	0	0	0	0	0	0	0	0	0	0	0	0	0	0	0	0	0	0	0	0	0	2	0	0	0
Ga0373398_005632	Ga0373398_005632_1781_3325	Cohnella.bin15	1781	3325	-	1545	98.66	2.42	#N/A	putative multiple sugar transport system ATP-binding protein	0	0	2	0	0	0	0	0	0	0	0	0	0	2	0	0	0	0	2	0	0	0	0	0	0	0	0	0	0	0	0	0	0	0	0	0	0	0	0	0	0	0	0	0	0	0	0	0	0	0	0	0	0	0
Ga0373398_005632	Ga0373398_005632_3407_4525	Cohnella.bin15	3407	4525	-	1119	98.66	2.42	#N/A	putative multiple sugar transport system substrate-binding protein	0	0	0	0	6	0	0	0	0	0	0	0	0	0	0	0	0	0	0	0	2	0	0	0	0	0	0	0	0	0	0	0	0	0	0	0	0	0	0	0	0	0	0	0	0	0	0	0	0	0	0	0	0	0
Ga0373398_005632	Ga0373398_005632_4632_5852	Cohnella.bin15	4632	5852	-	1221	98.66	2.42	#N/A	two-component system response regulator YesN	0	0	0	0	0	0	0	0	0	0	0	0	0	0	0	0	0	0	0	0	0	0	0	0	0	0	0	0	0	0	0	0	0	0	0	0	0	0	0	0	0	0	0	0	0	0	0	0	0	0	0	0	0	0
Ga0373398_005632	Ga0373398_005632_5865_7658	Cohnella.bin15	5865	7658	-	1794	98.66	2.42	#N/A	two-component system sensor histidine kinase YesM	0	0	2	0	0	0	0	0	0	0	0	0	0	0	0	0	0	0	0	0	0	0	0	0	0	0	0	0	0	0	0	0	0	0	0	0	0	0	0	0	0	0	0	0	0	0	0	0	0	0	0	0	0	0
Ga0373398_005632	Ga0373398_005632_630_1793	Cohnella.bin15	630	1793	-	1164	98.66	2.42	#N/A	putative multiple sugar transport system permease protein	0	0	0	0	0	2	0	0	0	0	0	0	0	0	0	0	0	0	0	0	2	0	0	0	0	0	0	0	0	0	0	0	0	0	0	0	0	0	0	0	0	0	0	0	0	0	0	0	0	0	0	0	0	0
Ga0373398_005632	Ga0373398_005632_7680_8663	Cohnella.bin15	7680	8663	-	984	98.66	2.42	#N/A	ribose transport system substrate-binding protein	0	0	0	0	0	3	0	0	0	0	0	0	0	0	0	0	0	0	0	0	0	0	0	0	0	0	0	0	0	0	0	0	0	0	0	0	0	0	0	0	0	0	0	0	0	0	0	0	0	0	0	0	0	0
Ga0373398_005632	Ga0373398_005632_9398_9808	Cohnella.bin15	9398	9808	-	411	98.66	2.42	#N/A	multicomponent Na+:H+ antiporter subunit G	0	0	0	0	0	0	0	0	0	0	0	0	0	0	0	0	0	0	0	0	0	0	0	0	0	0	0	0	0	0	0	0	0	0	0	0	0	0	0	0	0	0	0	0	0	0	0	0	0	0	0	0	0	0
Ga0373398_005632	Ga0373398_005632_9783_10076	Cohnella.bin15	9783	10076	-	294	98.66	2.42	#N/A	multicomponent Na+:H+ antiporter subunit F	0	0	0	0	0	0	0	0	0	0	0	0	0	0	0	0	0	0	0	0	0	0	0	0	0	0	0	0	0	0	0	0	0	0	0	0	0	0	2	0	0	0	0	0	0	0	0	0	0	0	0	0	0	0
Ga0373398_005636	Ga0373398_005636_1_201	Paenibacillus.bin35	1	201	-	201	96.22	2.11	#N/A	surface polysaccharide O-acyltransferase-like enzyme	0	1	3	0	0	0	0	0	0	0	0	0	0	0	0	0	0	0	4	0	0	2	0	0	0	0	0	0	0	0	0	0	0	0	0	0	0	3	0	0	0	0	0	0	0	0	0	0	0	0	0	0	0	0
Ga0373398_005636	Ga0373398_005636_11313_12233	Paenibacillus.bin35	11313	12233	-	921	96.22	2.11	#N/A	N-acetylmuramic acid 6-phosphate etherase	10	0	8	0	0	0	0	0	0	0	0	0	0	0	0	2	0	0	13	10	36	0	0	0	0	0	0	0	0	0	0	0	0	0	0	0	4	19	4	0	2	0	0	0	0	0	0	0	0	0	0	0	0	0
Ga0373398_005636	Ga0373398_005636_12261_13223	Paenibacillus.bin35	12261	13223	-	963	96.22	2.11	#N/A	N-acetylglucosamine kinase-like BadF-type ATPase	8	4	20	0	0	0	0	8	0	0	0	0	0	0	0	0	0	0	17	10	7	0	0	2	0	0	0	0	0	0	0	0	0	0	0	0	0	15	2	0	0	0	0	0	0	0	0	0	0	0	0	0	0	0
Ga0373398_005636	Ga0373398_005636_13441_13803	Paenibacillus.bin35	13441	13803	+	363	96.22	2.11	#N/A	uncharacterized protein YbbC (DUF1343 family)	2	2	0	0	0	0	0	0	0	0	0	0	0	0	0	0	0	0	3	12	7	0	0	0	0	0	0	0	0	0	0	0	0	0	0	0	0	2	4	0	0	4	0	0	0	0	0	0	0	0	0	0	0	0
Ga0373398_005636	Ga0373398_005636_1880_2818	Paenibacillus.bin35	1880	2818	+	939	96.22	2.11	#N/A	glutaminase	0	10	2	0	0	0	0	0	0	0	0	2	0	0	0	2	0	0	2	2	5	4	0	0	0	2	0	0	0	0	0	0	0	0	0	0	0	11	0	0	0	0	0	0	0	0	2	0	2	0	0	0	0	0
Ga0373398_005636	Ga0373398_005636_2895_4472	Paenibacillus.bin35	2895	4472	-	1578	96.22	2.11	#N/A	SagB-type dehydrogenase family enzyme	2	0	0	0	2	0	0	0	0	0	4	0	0	0	0	0	0	0	0	5	10	0	0	2	0	0	0	0	0	0	0	0	0	0	0	0	0	2	0	0	0	0	0	0	0	0	0	0	0	0	0	0	0	0
Ga0373398_005636	Ga0373398_005636_351_638	Paenibacillus.bin35	351	638	-	288	96.22	2.11	#N/A	hypothetical protein	0	2	22	4	4	30	0	0	8	4	2	32	0	2	6	6	0	10	41	12	46	4	8	38	4	6	10	2	2	8	4	0	2	0	0	6	4	41	12	22	14	24	17	12	6	12	2	2	4	6	6	16	0	4
Ga0373398_005636	Ga0373398_005636_4496_6442	Paenibacillus.bin35	4496	6442	-	1947	96.22	2.11	#N/A	ribosomal protein S12 methylthiotransferase accessory factor	4	2	3	0	0	0	0	0	0	0	0	0	0	0	0	0	0	0	4	3	14	2	0	2	0	0	0	0	0	0	2	0	0	0	0	0	0	0	0	0	0	0	0	0	0	0	0	0	0	0	0	0	0	0
Ga0373398_005636	Ga0373398_005636_822_1796	Paenibacillus.bin35	822	1796	+	975	96.22	2.11	#N/A	predicted Na+-dependent transporter	0	2	2	0	0	0	0	0	0	0	0	2	0	0	0	0	0	0	3	2	10	0	0	0	0	0	0	0	0	0	0	0	0	0	0	0	0	4	0	0	0	0	0	0	0	0	0	0	0	0	0	0	0	0
Ga0373398_005636	Ga0373398_005636_9134_11056	Paenibacillus.bin35	9134	11056	-	1923	96.22	2.11	#N/A	cell division protease FtsH	2	6	4	0	0	0	0	0	0	0	0	0	0	0	0	0	0	0	0	6	0	0	0	0	0	0	0	0	0	0	0	0	0	0	0	0	0	0	0	0	0	0	0	0	0	0	0	0	0	0	0	0	0	0
Ga0373398_005637	Ga0373398_005637_11031_12227	Paenibacillus.bin81	11031	12227	+	1197	81.8	5.16	#N/A	membrane dipeptidase	4	0	12	2	13	16	3	6	9	5	4	2	5	0	13	16	0	2	24	13	32	10	2	10	19	1	4	9	2	4	3	4	4	0	1	9	9	18	7	10	17	31	18	18	21	0	9	19	4	6	18	9	0	4
Ga0373398_005637	Ga0373398_005637_12259_13011	Paenibacillus.bin81	12259	13011	+	753	81.8	5.16	#N/A	NAD(P)-dependent dehydrogenase (short-subunit alcohol dehydrogenase family)	2	4	3	10	8	10	1	10	0	11	2	4	22	0	3	2	0	2	29	7	19	8	2	7	9	1	4	2	0	0	2	0	0	2	0	4	3	8	5	8	8	14	4	23	5	1	9	3	2	2	6	1	2	0
Ga0373398_005637	Ga0373398_005637_163_564	Paenibacillus.bin81	163	564	+	402	81.8	5.16	#N/A	ATP-dependent helicase/nuclease subunit A	0	0	1	0	0	0	0	0	0	0	0	0	0	0	0	0	0	0	0	1	2	0	2	2	0	0	0	0	0	2	0	0	0	0	0	0	0	3	4	0	2	2	0	0	0	0	0	0	0	0	0	0	0	0
Ga0373398_005637	Ga0373398_005637_1821_2684	Paenibacillus.bin81	1821	2684	-	864	81.8	5.16	#N/A	sulfate transport system permease protein	0	2	1	0	0	0	0	0	0	0	0	0	0	0	0	0	0	2	0	0	0	0	0	2	0	0	0	0	0	0	0	0	0	0	0	0	0	6	0	0	0	2	0	0	0	0	0	0	0	0	0	0	0	0
Ga0373398_005637	Ga0373398_005637_2700_3536	Paenibacillus.bin81	2700	3536	-	837	81.8	5.16	#N/A	sulfate transport system permease protein	0	2	0	0	2	2	0	0	0	0	0	0	2	0	0	0	0	2	4	0	0	1	0	3	4	0	0	0	0	0	0	0	0	0	0	0	5	5	0	0	1	1	0	0	0	0	0	0	0	0	0	0	0	0
Ga0373398_005637	Ga0373398_005637_3572_4633	Paenibacillus.bin81	3572	4633	-	1062	81.8	5.16	#N/A	sulfate transport system substrate-binding protein	8	2	7	4	2	2	0	6	0	2	2	2	0	0	2	1	0	0	6	3	12	10	0	2	2	0	0	2	0	0	0	0	0	0	0	0	6	29	6	0	0	7	0	2	0	2	0	0	0	1	0	0	0	0
Ga0373398_005637	Ga0373398_005637_4761_4970	Paenibacillus.bin81	4761	4970	-	210	81.8	5.16	#N/A	hypothetical protein	1	0	1	0	2	0	0	0	0	0	2	0	0	0	0	1	0	0	0	0	2	0	0	2	0	0	0	0	0	0	0	0	0	0	0	0	3	4	0	0	0	0	0	0	1	0	0	2	0	0	0	0	1	0
Ga0373398_005637	Ga0373398_005637_4942_5412	Paenibacillus.bin81	4942	5412	-	471	81.8	5.16	#N/A	Rrf2 family protein	0	1	2	0	0	0	0	0	2	0	0	0	0	0	0	0	0	0	4	3	2	2	0	0	0	0	0	0	0	0	0	0	0	0	0	0	3	8	3	2	0	0	0	0	0	0	0	0	0	0	0	0	2	0
Ga0373398_005637	Ga0373398_005637_6343_7155	Paenibacillus.bin81	6343	7155	+	813	81.8	5.16	#N/A	2-hydroxymuconate-semialdehyde hydrolase	2	0	6	0	10	10	0	5	0	2	2	5	6	0	8	2	0	0	12	8	24	6	2	4	4	2	0	2	2	0	0	0	0	0	0	0	0	11	2	8	0	8	12	12	8	0	4	14	4	0	0	4	2	0
Ga0373398_005637	Ga0373398_005637_7358_8269	Paenibacillus.bin81	7358	8269	+	912	81.8	5.16	#N/A	catechol 2,3-dioxygenase	66	8	65	25	126	129	8	58	31	56	29	62	43	3	70	52	5	37	142	62	85	79	31	83	120	34	41	45	16	20	20	16	4	15	2	22	17	75	21	80	55	145	45	94	59	34	37	75	41	37	40	47	35	27
Ga0373398_005637	Ga0373398_005637_740_1804	Paenibacillus.bin81	740	1804	-	1065	81.8	5.16	#N/A	sulfate transport system ATP-binding protein	0	2	6	0	6	2	0	0	0	0	0	0	2	0	0	0	0	0	4	4	2	2	1	0	2	6	0	0	0	0	0	0	0	0	0	0	0	7	4	0	2	2	0	0	0	0	0	0	0	0	0	0	0	0
Ga0373398_005637	Ga0373398_005637_8303_8566	Paenibacillus.bin81	8303	8566	+	264	81.8	5.16	#N/A	CDP-4-dehydro-6-deoxyglucose reductase	2	0	5	1	2	1	3	8	7	2	0	4	1	0	4	0	0	2	3	2	8	3	2	5	1	0	2	0	0	0	0	0	0	1	0	3	0	2	2	5	0	0	4	1	0	0	0	2	2	0	0	0	0	0
Ga0373398_005637	Ga0373398_005637_8660_9400	Paenibacillus.bin81	8660	9400	-	741	81.8	5.16	#N/A	DNA-binding IclR family transcriptional regulator	16	0	12	2	16	4	0	8	0	24	4	10	4	0	5	8	0	12	45	20	17	14	12	4	14	4	12	12	2	6	3	8	0	0	0	6	0	30	21	15	4	40	16	10	10	4	4	15	6	4	2	4	4	2
Ga0373398_005637	Ga0373398_005637_9728_11002	Paenibacillus.bin81	9728	11002	+	1275	81.8	5.16	#N/A	nitrite reductase/ring-hydroxylating ferredoxin subunit	17	2	20	4	8	8	12	6	2	22	6	5	13	2	24	12	6	4	68	50	36	10	8	19	8	12	13	10	4	0	5	4	4	4	1	3	8	62	10	26	10	28	23	12	7	10	4	16	6	15	15	7	6	4
Ga0373398_005640	Ga0373398_005640_1517_2203	Mycobacterium.bin99	1517	2203	-	687	98.86	0.23	#N/A	DNA-binding NarL/FixJ family response regulator	0	0	0	0	0	0	0	0	0	0	0	0	0	0	0	0	0	0	0	0	0	0	0	0	0	0	0	1	0	0	0	1	0	2	0	0	0	0	0	0	0	0	0	0	0	0	0	1	0	0	0	0	0	0
Ga0373398_005640	Ga0373398_005640_2351_3391	Mycobacterium.bin99	2351	3391	+	1041	98.86	0.23	#N/A	phosphoribulokinase	0	0	0	0	0	0	0	0	0	0	0	0	0	0	0	0	0	0	0	0	0	0	0	0	0	0	0	0	0	0	0	0	0	0	0	0	0	0	0	0	0	0	0	0	0	0	0	0	0	0	0	2	0	0
Ga0373398_005640	Ga0373398_005640_237_1520	Mycobacterium.bin99	237	1520	-	1284	98.86	0.23	#N/A	signal transduction histidine kinase	0	0	0	0	0	0	0	0	0	0	0	0	0	0	0	0	0	0	0	0	0	0	0	0	0	2	0	0	0	0	0	0	0	0	0	0	0	0	0	0	0	0	0	0	0	0	0	0	0	0	0	0	0	0
Ga0373398_005640	Ga0373398_005640_3422_4795	Mycobacterium.bin99	3422	4795	+	1374	98.86	0.23	#N/A	uncharacterized protein YbjT (DUF2867 family)	0	0	0	0	0	0	0	0	0	0	0	0	0	0	0	0	0	0	0	0	0	0	0	0	0	0	0	0	0	0	0	0	0	0	0	0	0	0	0	0	0	0	0	0	0	0	0	0	0	0	0	0	0	0
Ga0373398_005640	Ga0373398_005640_4792_5448	Mycobacterium.bin99	4792	5448	+	657	98.86	0.23	#N/A	deoxyribodipyrimidine photo-lyase	0	0	0	0	0	0	0	0	0	0	0	0	0	0	0	0	0	0	0	0	0	0	0	0	0	0	0	0	0	0	0	0	0	0	0	0	0	0	0	0	0	0	0	0	0	0	0	0	0	0	0	0	0	0
Ga0373398_005640	Ga0373398_005640_7738_12528	Mycobacterium.bin99	7738	12528	-	4791	98.86	0.23	#N/A	hypothetical protein	0	0	0	0	0	0	0	0	0	0	0	0	0	0	0	0	0	0	0	0	0	2	0	4	2	0	2	0	0	4	0	0	0	0	0	2	0	0	0	0	0	0	0	2	0	0	0	0	0	0	0	2	0	0
Ga0373398_005644	Ga0373398_005644_10461_11018	Caldibacillus.bin56	10461	11018	-	558	98.77	3.6	#N/A	ribosome recycling factor	0	2	0	10	20	25	0	17	1	27	21	14	32	47	8	19	9	2	26	16	13	4	6	4	6	7	0	8	0	2	2	0	0	2	0	0	2	20	4	8	10	7	0	2	0	2	2	0	0	0	0	0	2	0
Ga0373398_005644	Ga0373398_005644_11020_11742	Caldibacillus.bin56	11020	11742	-	723	98.77	3.6	#N/A	uridylate kinase	4	2	4	4	25	52	10	43	14	27	33	18	57	65	20	27	44	2	42	27	21	6	4	6	2	3	4	6	8	2	0	0	2	0	0	0	2	48	8	6	18	13	6	4	4	2	0	2	0	0	2	0	0	0
Ga0373398_005644	Ga0373398_005644_11885_12769	Caldibacillus.bin56	11885	12769	-	885	98.77	3.6	#N/A	elongation factor Ts	5	0	10	31	66	105	17	53	22	70	88	72	145	184	32	45	116	6	118	73	47	16	27	16	2	7	9	14	4	8	10	2	4	4	1	2	16	122	15	26	28	17	10	12	6	0	6	0	4	4	0	2	2	0
Ga0373398_005644	Ga0373398_005644_12871_13614	Caldibacillus.bin56	12871	13614	-	744	98.77	3.6	#N/A	small subunit ribosomal protein S2	18	4	41	67	240	326	25	209	73	208	178	177	339	361	123	195	225	28	376	221	192	70	43	39	40	29	22	24	12	16	14	2	4	14	0	4	24	399	56	86	113	62	35	14	26	10	4	18	6	4	22	2	2	4
Ga0373398_005644	Ga0373398_005644_3_4205	Caldibacillus.bin56	3	4205	-	4203	98.77	3.6	#N/A	DNA polymerase-3 subunit alpha (Gram-positive type)	60	18	66	153	538	1315	172	506	410	641	335	713	700	447	662	764	493	104	1021	577	662	288	126	91	206	116	122	117	54	51	61	18	14	42	6	12	69	695	158	198	233	212	94	157	61	16	44	61	39	20	32	8	11	15
Ga0373398_005644	Ga0373398_005644_4477_6189	Caldibacillus.bin56	4477	6189	-	1713	98.77	3.6	#N/A	prolyl-tRNA synthetase	15	0	24	53	127	343	45	157	134	238	119	174	261	148	154	156	124	30	242	189	192	83	42	26	47	54	27	21	18	28	10	14	0	12	0	3	36	267	50	64	70	78	14	39	16	8	23	14	8	18	5	2	0	8
Ga0373398_005644	Ga0373398_005644_6220_7488	Caldibacillus.bin56	6220	7488	-	1269	98.77	3.6	#N/A	regulator of sigma E protease	4	0	9	36	63	219	26	92	81	113	51	86	165	90	99	129	83	8	121	108	115	32	33	19	31	36	17	27	6	18	6	0	0	0	0	0	21	167	47	17	34	33	9	32	8	1	12	6	2	0	4	0	2	4
Ga0373398_005644	Ga0373398_005644_7508_8662	Caldibacillus.bin56	7508	8662	-	1155	98.77	3.6	#N/A	1-deoxy-D-xylulose-5-phosphate reductoisomerase	9	0	7	22	61	156	30	74	59	114	46	79	113	79	68	77	50	10	146	92	99	35	19	10	12	20	6	10	11	5	4	0	2	3	0	0	16	107	28	34	34	32	10	30	12	0	2	10	5	0	4	0	2	0
Ga0373398_005644	Ga0373398_005644_8680_9468	Caldibacillus.bin56	8680	9468	-	789	98.77	3.6	#N/A	phosphatidate cytidylyltransferase	1	0	2	13	33	53	11	33	22	32	20	46	47	35	34	39	44	0	92	52	50	20	10	0	29	14	7	7	2	13	5	0	0	0	0	0	6	47	12	10	20	20	5	5	4	0	6	4	0	0	7	0	0	0
Ga0373398_005644	Ga0373398_005644_9484_10257	Caldibacillus.bin56	9484	10257	-	774	98.77	3.6	#N/A	undecaprenyl diphosphate synthase	8	0	8	2	40	95	16	43	53	53	23	100	62	32	53	48	43	15	142	85	86	33	15	21	21	23	13	3	15	4	0	0	2	2	0	0	13	82	17	21	29	39	6	31	12	6	9	2	4	0	0	4	0	0
Ga0373398_005645	Ga0373398_005645_11608_12585	Salinispora.bin30	11608	12585	-	978	93.25	2.11	#N/A	aryl-alcohol dehydrogenase-like predicted oxidoreductase	0	0	0	0	0	0	0	0	0	0	0	0	0	0	0	0	0	0	0	0	0	0	0	0	0	0	0	0	0	0	0	0	0	0	0	0	0	0	0	0	0	0	0	0	0	0	0	0	0	0	0	0	0	0
Ga0373398_005645	Ga0373398_005645_13659_13781	Salinispora.bin30	13659	13781	-	123	93.25	2.11	#N/A	transposase InsO family protein	0	0	0	0	0	0	0	0	0	0	0	0	0	0	0	0	0	0	0	0	0	0	0	0	0	0	0	0	0	0	0	0	0	0	0	0	0	0	0	0	0	0	0	0	0	0	0	0	0	0	0	0	0	0
Ga0373398_005645	Ga0373398_005645_1424_2455	Salinispora.bin30	1424	2455	+	1032	93.25	2.11	#N/A	propanol-preferring alcohol dehydrogenase	0	0	0	0	0	0	0	0	0	0	4	0	0	0	0	2	5	0	0	0	0	0	0	0	0	0	0	0	0	0	0	0	0	0	0	0	0	0	0	0	0	0	0	0	0	0	0	0	0	2	0	0	0	0
Ga0373398_005645	Ga0373398_005645_2522_3889	Salinispora.bin30	2522	3889	+	1368	93.25	2.11	#N/A	trk system potassium uptake protein TrkH	0	0	0	0	0	0	0	0	2	0	0	0	0	0	0	1	0	0	0	0	0	0	0	0	0	0	0	0	0	0	0	0	0	0	0	0	0	0	0	0	0	0	0	0	0	0	0	0	0	0	0	0	2	0
Ga0373398_005645	Ga0373398_005645_296_1288	Salinispora.bin30	296	1288	+	993	93.25	2.11	#N/A	nucleotide-binding universal stress UspA family protein	0	0	0	0	0	0	0	0	0	0	0	0	0	2	2	4	58	0	0	0	0	0	0	0	0	0	0	0	3	0	0	0	0	2	0	0	0	0	0	0	0	0	0	0	0	0	0	0	0	0	0	0	0	0
Ga0373398_005645	Ga0373398_005645_3_299	Salinispora.bin30	3	299	+	297	93.25	2.11	#N/A	xylulose-5-phosphate/fructose-6-phosphate phosphoketolase	0	0	0	0	0	0	0	0	0	0	0	0	0	0	0	0	2	0	0	0	0	0	0	0	0	0	0	0	0	0	0	0	0	0	0	0	0	0	0	0	0	0	0	0	0	0	0	0	0	0	0	0	0	0
Ga0373398_005645	Ga0373398_005645_3882_4556	Salinispora.bin30	3882	4556	+	675	93.25	2.11	#N/A	trk system potassium uptake protein TrkA	0	0	0	0	0	0	0	0	0	0	0	0	0	0	0	0	4	0	0	0	0	0	0	0	0	0	0	0	0	2	0	0	0	0	0	0	0	0	0	0	0	0	0	0	0	0	0	0	0	0	0	0	0	0
Ga0373398_005645	Ga0373398_005645_4804_5478	Salinispora.bin30	4804	5478	+	675	93.25	2.11	#N/A	DNA-binding response OmpR family regulator	0	0	0	0	0	0	0	0	0	0	0	0	1	0	1	0	5	0	0	0	0	0	0	0	0	0	2	0	0	0	0	0	0	0	0	0	0	0	0	0	0	0	0	0	0	0	0	0	0	0	0	0	0	0
Ga0373398_005645	Ga0373398_005645_5478_6827	Salinispora.bin30	5478	6827	+	1350	93.25	2.11	#N/A	signal transduction histidine kinase	0	0	0	0	0	0	0	1	0	0	0	0	4	2	2	0	4	0	0	0	0	0	0	0	0	0	0	0	0	0	0	0	0	0	0	0	0	0	0	0	0	0	0	0	0	0	0	0	0	0	0	0	2	0
Ga0373398_005645	Ga0373398_005645_7085_7501	Salinispora.bin30	7085	7501	+	417	93.25	2.11	#N/A	hypothetical protein	0	0	0	0	0	0	0	0	0	0	0	0	0	0	0	2	5	0	0	0	0	0	0	0	0	0	0	0	0	0	0	0	0	0	0	2	0	0	0	0	0	0	0	0	0	0	0	0	0	0	0	0	0	0
Ga0373398_005645	Ga0373398_005645_7611_7943	Salinispora.bin30	7611	7943	-	333	93.25	2.11	#N/A	anti-anti-sigma factor	0	0	0	0	0	2	0	0	0	0	3	0	6	20	6	12	90	1	0	0	0	0	0	0	0	2	2	4	12	6	4	2	0	4	0	2	0	0	0	0	0	0	0	0	0	0	0	0	0	2	0	2	0	0
Ga0373398_005645	Ga0373398_005645_8137_9372	Salinispora.bin30	8137	9372	-	1236	93.25	2.11	#N/A	CPA2 family monovalent cation:H+ antiporter-2	0	0	0	0	0	0	0	0	0	0	0	0	0	0	0	6	6	1	0	0	0	0	0	0	0	0	0	0	0	0	0	0	0	0	0	0	0	0	0	0	0	0	0	0	0	0	0	0	0	0	0	0	0	0
Ga0373398_005645	Ga0373398_005645_9379_9861	Salinispora.bin30	9379	9861	-	483	93.25	2.11	#N/A	TrkA domain protein	0	0	0	0	0	0	0	0	0	2	2	0	0	1	3	0	10	0	0	0	0	0	0	0	0	0	0	0	0	0	0	0	0	0	0	0	0	0	0	0	0	0	0	0	0	0	0	0	0	0	0	0	0	0
Ga0373398_005645	Ga0373398_005645_9905_11269	Salinispora.bin30	9905	11269	-	1365	93.25	2.11	GT20.hmm	trehalose 6-phosphate synthase	0	0	0	0	0	0	0	0	0	0	6	8	2	16	6	8	110	0	0	0	0	0	0	0	0	0	0	0	26	0	0	4	0	4	2	0	0	0	0	0	0	0	0	0	0	0	2	0	0	4	0	4	10	0
Ga0373398_005647	Ga0373398_005647_10484_11326	Aneurinibacillus.bin28	10484	11326	+	843	98.18	9.6	#N/A	thiosulfate/3-mercaptopyruvate sulfurtransferase	2	2	0	6	27	14	0	35	0	0	102	0	4	29	14	11	15	12	0	18	94	13	156	224	27	52	33	32	16	22	23	19	4	12	0	4	0	123	6	289	119	159	99	6	15	23	0	19	34	17	70	11	14	22
Ga0373398_005647	Ga0373398_005647_11393_12214	Aneurinibacillus.bin28	11393	12214	-	822	98.18	9.6	#N/A	serine/threonine-protein kinase	0	0	0	11	236	69	0	177	0	0	361	0	25	127	101	90	80	101	12	66	335	96	445	602	86	133	87	131	73	80	47	27	14	34	4	6	4	561	15	1219	589	898	345	26	84	88	22	131	142	58	202	63	17	76
Ga0373398_005647	Ga0373398_005647_1744_2892	Aneurinibacillus.bin28	1744	2892	-	1149	98.18	9.6	#N/A	sigma-B regulation protein RsbU (phosphoserine phosphatase)	4	0	0	0	8	0	0	8	0	0	17	0	0	4	0	4	2	30	0	4	18	4	24	31	0	17	8	16	4	10	10	2	4	0	0	4	0	27	0	68	24	36	4	0	10	0	0	19	0	6	8	2	0	2
Ga0373398_005647	Ga0373398_005647_4039_5328	Aneurinibacillus.bin28	4039	5328	+	1290	98.18	9.6	#N/A	asparaginyl-tRNA synthetase	4	2	1	5	41	22	0	33	0	0	72	0	5	30	15	20	14	24	1	11	94	2	144	167	8	63	44	17	27	34	18	16	3	6	0	4	1	83	12	272	135	131	97	10	19	19	9	57	23	26	58	24	6	7
Ga0373398_005647	Ga0373398_005647_413_1591	Aneurinibacillus.bin28	413	1591	+	1179	98.18	9.6	#N/A	aspartate aminotransferase	4	0	4	4	98	22	0	102	0	0	230	0	16	74	50	40	24	121	2	40	150	26	285	381	24	97	42	66	32	54	32	22	8	30	4	10	0	141	8	391	116	248	95	12	30	18	16	66	46	18	88	20	6	20
Ga0373398_005647	Ga0373398_005647_5450_6157	Aneurinibacillus.bin28	5450	6157	+	708	98.18	9.6	#N/A	DNA replication protein	0	0	1	0	12	6	0	4	0	0	35	0	1	8	3	3	2	19	0	12	33	4	48	34	6	31	10	14	7	16	7	4	9	6	2	1	0	27	0	62	57	54	10	0	3	0	1	11	18	3	16	0	8	6
Ga0373398_005647	Ga0373398_005647_6727_9417	Aneurinibacillus.bin28	6727	9417	-	2691	98.18	9.6	#N/A	pyruvate,orthophosphate dikinase	6	0	5	0	64	32	0	65	0	0	183	0	7	111	35	42	58	139	2	43	142	28	354	346	41	91	86	138	78	105	42	34	22	64	12	17	0	223	12	461	151	252	125	6	34	28	7	103	79	38	139	24	20	48
Ga0373398_005647	Ga0373398_005647_9656_10441	Aneurinibacillus.bin28	9656	10441	+	786	98.18	9.6	#N/A	2-(1,2-epoxy-1,2-dihydrophenyl)acetyl-CoA isomerase	0	0	0	2	18	8	0	26	0	0	45	0	4	19	28	4	8	22	4	27	58	2	103	148	4	28	20	24	20	31	15	22	6	7	0	2	0	78	2	234	104	156	65	8	22	21	4	30	31	15	64	10	16	18
Ga0373398_005648	Ga0373398_005648_11326_12129	Thermobacillus.bin17	11326	12129	-	804	88.87	0.02	#N/A	spoIIIJ-associated protein	142	29	131	3	9	22	0	9	4	4	0	9	4	2	1	3	7	0	425	122	259	26	38	52	23	2	13	12	13	11	4	2	2	2	0	0	33	437	112	64	29	64	2	12	9	11	14	28	12	0	27	3	2	10
Ga0373398_005648	Ga0373398_005648_12126_12902	Thermobacillus.bin17	12126	12902	-	777	88.87	0.02	#N/A	YidC/Oxa1 family membrane protein insertase	326	67	293	2	23	49	6	3	9	6	2	11	6	1	8	7	8	1	1024	246	423	75	47	88	48	19	26	34	16	13	19	4	0	7	0	8	51	981	191	108	91	135	58	13	48	24	9	45	21	11	27	8	0	15
Ga0373398_005648	Ga0373398_005648_12979_13422	Thermobacillus.bin17	12979	13422	-	444	88.87	0.02	#N/A	ribonuclease P protein component	5	0	6	2	0	9	0	0	0	0	0	1	0	0	0	0	0	2	40	8	21	3	2	12	6	1	2	0	1	2	1	0	0	0	0	0	11	28	9	4	3	11	2	0	2	0	0	0	0	0	0	1	0	6
Ga0373398_005648	Ga0373398_005648_13485_13619	Thermobacillus.bin17	13485	13619	-	135	88.87	0.02	#N/A	large subunit ribosomal protein L34	38	14	78	0	12	12	0	6	2	1	4	1	0	0	4	0	4	0	342	55	82	11	1	27	4	1	4	4	1	0	2	0	2	2	0	0	10	207	53	21	32	14	2	6	3	0	0	4	2	0	14	0	0	2
Ga0373398_005648	Ga0373398_005648_1369_1641	Thermobacillus.bin17	1369	1641	-	273	88.87	0.02	#N/A	hypothetical protein	20	0	6	0	0	1	0	0	0	0	0	0	0	0	0	0	0	0	11	0	6	0	0	4	2	0	2	5	0	0	0	0	0	0	0	0	1	8	0	4	1	2	0	0	0	1	0	0	0	0	0	0	0	0
Ga0373398_005648	Ga0373398_005648_1775_2392	Thermobacillus.bin17	1775	2392	+	618	88.87	0.02	#N/A	putative sporulation protein YyaC	222	29	200	2	0	4	2	0	0	2	0	0	2	0	0	0	0	0	582	141	220	17	4	8	4	0	8	3	6	1	0	0	0	6	0	0	47	261	66	9	6	17	8	6	3	3	2	0	6	0	1	0	0	4
Ga0373398_005648	Ga0373398_005648_2310_2834	Thermobacillus.bin17	2310	2834	-	525	88.87	0.02	#N/A	cell division protein FtsB	91	13	45	0	0	1	0	3	0	4	0	0	1	0	0	0	1	2	139	41	43	9	0	2	5	4	2	0	0	2	0	0	0	0	0	0	8	75	36	4	1	5	0	2	6	0	0	12	2	0	8	0	0	2
Ga0373398_005648	Ga0373398_005648_257_493	Thermobacillus.bin17	257	493	-	237	88.87	0.02	#N/A	hypothetical protein	14	5	12	0	0	1	0	0	1	0	0	0	0	0	6	0	0	0	18	7	3	0	0	2	2	0	2	0	0	0	0	0	0	0	0	0	3	14	6	0	6	0	0	8	0	0	0	0	0	0	4	0	0	0
Ga0373398_005648	Ga0373398_005648_2898_4064	Thermobacillus.bin17	2898	4064	-	1167	88.87	0.02	#N/A	cysteine desulfurase family protein	196	29	147	0	2	10	2	0	2	0	0	6	0	0	0	6	2	0	307	112	130	23	4	26	8	8	7	8	2	8	0	6	2	0	0	0	23	262	58	32	14	25	18	8	8	3	6	10	4	2	9	0	0	2
Ga0373398_005648	Ga0373398_005648_4319_5173	Thermobacillus.bin17	4319	5173	-	855	88.87	0.02	#N/A	ParB family chromosome partitioning protein	54	2	39	4	6	4	0	0	2	2	0	0	0	0	0	0	0	0	97	22	54	9	4	6	4	0	10	6	4	6	0	0	0	0	0	0	9	79	37	20	4	8	2	5	4	5	0	0	2	0	2	6	0	2
Ga0373398_005648	Ga0373398_005648_5145_5927	Thermobacillus.bin17	5145	5927	-	783	88.87	0.02	#N/A	chromosome partitioning protein	37	8	36	0	4	11	0	0	0	0	0	0	0	0	0	0	4	1	80	24	30	4	2	1	2	0	2	2	4	12	1	0	0	0	0	0	17	62	15	9	0	12	2	2	1	4	0	2	0	1	0	4	0	0
Ga0373398_005648	Ga0373398_005648_557_1372	Thermobacillus.bin17	557	1372	-	816	88.87	0.02	#N/A	small conductance mechanosensitive channel	21	3	26	0	0	13	0	0	1	0	0	0	0	0	0	0	0	0	21	2	12	3	2	5	0	2	6	2	0	2	0	0	0	0	0	0	2	12	2	5	8	14	0	4	4	0	2	5	0	0	0	0	0	0
Ga0373398_005648	Ga0373398_005648_6027_6851	Thermobacillus.bin17	6027	6851	-	825	88.87	0.02	#N/A	ParB family chromosome partitioning protein	40	6	27	2	9	5	2	0	2	0	0	1	4	0	0	0	0	2	93	37	64	7	2	9	6	0	6	3	0	0	2	0	0	0	0	0	14	78	30	10	0	14	5	2	8	4	3	7	0	2	2	2	0	2
Ga0373398_005648	Ga0373398_005648_7177_7896	Thermobacillus.bin17	7177	7896	-	720	88.87	0.02	#N/A	16S rRNA (guanine527-N7)-methyltransferase	40	12	34	0	0	12	0	0	0	5	0	2	0	0	0	0	0	0	121	43	52	17	5	13	8	8	1	4	0	6	0	0	1	3	0	0	8	115	21	21	4	23	6	6	8	6	4	7	0	0	3	1	4	0
Ga0373398_005648	Ga0373398_005648_7900_9843	Thermobacillus.bin17	7900	9843	-	1944	88.87	0.02	#N/A	tRNA uridine 5-carboxymethylaminomethyl modification enzyme	119	33	87	0	10	16	0	6	4	6	2	6	0	0	0	2	0	2	291	119	161	39	21	24	21	9	15	13	2	12	3	0	2	15	0	6	46	309	70	32	10	55	11	12	13	8	14	21	2	2	24	1	0	6
Ga0373398_005648	Ga0373398_005648_9840_11219	Thermobacillus.bin17	9840	11219	-	1380	88.87	0.02	#N/A	tRNA modification GTPase	58	15	60	2	8	29	0	4	0	4	0	6	0	0	2	4	0	0	166	73	104	25	21	29	4	4	2	6	2	7	4	0	2	8	2	2	13	195	36	23	14	38	8	2	11	2	4	13	0	0	10	0	2	1
Ga0373398_005650	Ga0373398_005650_10157_11491	Aneurinibacillus.bin28	10157	11491	+	1335	98.18	9.6	#N/A	electron transfer flavoprotein alpha subunit	0	0	2	0	18	8	0	8	0	0	50	0	2	18	7	14	8	5	2	8	36	0	34	35	12	16	4	8	8	8	2	4	0	0	0	0	0	24	4	52	30	39	34	6	2	8	0	9	12	4	14	14	0	4
Ga0373398_005650	Ga0373398_005650_11484_12779	Aneurinibacillus.bin28	11484	12779	+	1296	98.18	9.6	AA3_1.hmm	electron transfer flavoprotein-quinone oxidoreductase	1	0	4	3	16	2	0	11	0	0	39	0	2	16	16	12	8	19	1	18	36	4	71	73	4	6	14	17	7	6	3	6	4	0	0	0	0	29	2	93	32	99	22	2	8	6	2	9	8	5	24	8	0	12
Ga0373398_005650	Ga0373398_005650_12761_13075	Aneurinibacillus.bin28	12761	13075	+	315	98.18	9.6	#N/A	ferredoxin like protein	3	0	0	1	3	2	0	15	0	0	17	0	0	8	3	0	2	7	0	3	5	0	20	15	0	6	4	6	1	3	2	0	0	2	0	0	0	21	0	32	10	30	15	0	4	0	0	3	2	3	7	5	0	1
Ga0373398_005650	Ga0373398_005650_13298_13558	Aneurinibacillus.bin28	13298	13558	-	261	98.18	9.6	#N/A	bifunctional DNA-binding transcriptional regulator/antitoxin component of YhaV-PrlF toxin-antitoxin module	0	0	0	0	11	3	0	9	0	0	13	0	2	6	0	2	4	7	0	4	19	2	33	54	6	22	10	22	6	5	1	6	2	2	2	0	0	20	2	85	58	68	19	0	1	2	5	12	6	5	19	2	5	9
Ga0373398_005650	Ga0373398_005650_1845_2318	Aneurinibacillus.bin28	1845	2318	-	474	98.18	9.6	#N/A	uncharacterized membrane protein (DUF485 family)	2	0	0	2	26	2	0	15	0	0	35	0	0	13	0	0	2	0	1	4	14	4	17	16	8	2	2	28	2	0	0	0	0	1	0	0	0	24	1	10	6	13	5	0	1	0	0	3	0	0	5	0	0	0
Ga0373398_005650	Ga0373398_005650_2681_4588	Aneurinibacillus.bin28	2681	4588	-	1908	98.18	9.6	#N/A	CBS domain-containing protein	0	0	0	2	22	4	0	32	0	0	41	0	4	27	10	5	7	17	4	8	34	0	55	75	12	21	17	28	7	8	8	10	0	13	1	10	0	47	0	82	43	70	18	0	7	8	2	8	12	12	23	8	0	12
Ga0373398_005650	Ga0373398_005650_316_1845	Aneurinibacillus.bin28	316	1845	-	1530	98.18	9.6	#N/A	cation/acetate symporter	4	0	2	4	94	22	0	72	0	0	153	0	4	41	10	10	6	28	8	17	100	37	107	89	15	22	14	74	6	16	10	0	8	4	0	0	2	118	2	63	26	75	34	2	5	4	2	14	21	12	24	6	6	4
Ga0373398_005650	Ga0373398_005650_4611_5858	Aneurinibacillus.bin28	4611	5858	-	1248	98.18	9.6	#N/A	hypothetical protein	0	0	0	6	69	12	0	76	0	0	87	0	4	48	20	19	24	48	0	12	52	13	116	101	19	45	37	51	30	16	10	14	4	12	2	7	2	131	8	228	94	155	76	22	19	17	8	52	27	6	66	11	12	6
Ga0373398_005650	Ga0373398_005650_6097_6900	Aneurinibacillus.bin28	6097	6900	+	804	98.18	9.6	#N/A	uncharacterized protein (DUF169 family)	0	0	0	0	1	0	0	23	0	0	20	0	0	1	4	2	2	0	0	2	11	2	54	54	11	11	2	11	4	10	2	2	4	0	0	0	0	36	2	29	20	38	29	2	10	8	4	13	14	0	26	6	2	0
Ga0373398_005650	Ga0373398_005650_7589_8992	Aneurinibacillus.bin28	7589	8992	+	1404	98.18	9.6	#N/A	aminopeptidase	0	0	0	8	79	30	0	84	0	0	77	0	6	16	17	10	20	42	0	27	131	22	137	270	24	43	16	24	22	16	18	6	6	9	0	4	0	252	18	392	195	266	84	2	30	34	9	40	21	14	43	20	2	8
Ga0373398_005650	Ga0373398_005650_9283_10155	Aneurinibacillus.bin28	9283	10155	+	873	98.18	9.6	#N/A	electron transfer flavoprotein beta subunit	0	0	1	0	12	10	0	6	0	0	24	0	0	10	2	4	0	5	2	3	14	3	27	12	4	2	10	2	2	6	0	2	0	0	0	0	0	12	4	23	6	29	22	0	6	7	0	10	0	0	12	0	0	2
Ga0373398_005653	Ga0373398_005653_1420_3618	Caldalkalibacillus.bin70	1420	3618	-	2199	95.96	6.12	#N/A	glucosamine--fructose-6-phosphate aminotransferase (isomerizing)	0	4	18	9	45	33	2	20	18	54	14	14	7	2	12	2	0	0	38	40	33	26	10	8	4	4	2	8	0	4	2	0	4	0	0	0	13	111	20	29	2	53	49	8	17	2	5	14	4	0	0	0	0	0
Ga0373398_005653	Ga0373398_005653_4035_5210	Caldalkalibacillus.bin70	4035	5210	-	1176	95.96	6.12	#N/A	LL-diaminopimelate aminotransferase	16	6	15	4	32	54	8	53	20	18	21	45	8	0	6	2	0	0	80	31	72	20	3	8	24	2	20	8	2	8	0	0	0	0	0	0	6	129	43	34	4	41	35	6	6	16	15	31	4	8	16	2	7	0
Ga0373398_005653	Ga0373398_005653_5701_7542	Caldalkalibacillus.bin70	5701	7542	+	1842	95.96	6.12	#N/A	asparagine synthase (glutamine-hydrolysing)	0	0	0	6	21	42	2	9	4	10	0	22	0	0	4	0	0	0	6	2	0	14	0	0	2	2	0	4	0	0	0	0	0	0	0	0	0	0	0	16	0	28	12	2	14	0	2	8	0	0	2	0	0	0
Ga0373398_005653	Ga0373398_005653_7886_12367	Caldalkalibacillus.bin70	7886	12367	-	4482	95.96	6.12	#N/A	glutamate synthase (ferredoxin)	0	4	12	18	99	100	10	58	26	48	51	47	41	6	44	10	0	2	23	37	30	23	6	18	22	7	14	2	4	8	8	0	2	6	0	4	15	79	20	48	4	99	57	4	41	16	12	36	6	6	8	4	2	1
Ga0373398_005656	Ga0373398_005656_11684_12271	Paenibacillus.bin83	11684	12271	-	588	83.39	7.76	#N/A	RNA polymerase sigma-70 factor (ECF subfamily)	31	11	12	2	22	51	5	35	13	21	13	25	18	2	17	24	20	18	244	83	120	12	8	14	23	13	10	14	6	6	4	0	0	2	0	2	14	125	11	15	22	11	18	44	7	6	15	5	0	2	5	18	6	8
Ga0373398_005656	Ga0373398_005656_12488_13747	Paenibacillus.bin83	12488	13747	+	1260	83.39	7.76	#N/A	UDP-N-acetylmuramoyl-L-alanyl-D-glutamate--2,6-diaminopimelate ligase	0	0	0	0	0	4	0	0	0	2	0	0	0	0	0	0	0	0	11	4	3	2	1	5	2	4	6	0	0	1	0	0	0	0	0	4	2	10	0	6	2	13	2	6	6	2	8	2	6	0	0	0	2	2
Ga0373398_005656	Ga0373398_005656_1410_3134	Paenibacillus.bin83	1410	3134	+	1725	83.39	7.76	#N/A	cell division protein FtsI/penicillin-binding protein 2	0	0	0	0	0	0	0	0	0	0	0	0	0	0	0	0	0	0	4	2	0	0	0	0	0	0	2	0	0	0	0	0	0	0	0	0	0	0	0	0	0	0	0	0	0	2	0	0	0	0	0	0	0	0
Ga0373398_005656	Ga0373398_005656_3290_4150	Paenibacillus.bin83	3290	4150	+	861	83.39	7.76	#N/A	hypothetical protein	8	2	20	0	0	0	0	0	0	0	0	0	0	0	0	0	0	0	40	8	90	0	0	0	0	0	0	0	0	0	0	0	0	0	0	0	16	236	17	2	0	0	0	2	0	0	0	0	0	0	0	0	0	0
Ga0373398_005656	Ga0373398_005656_6586_7629	Paenibacillus.bin83	6586	7629	+	1044	83.39	7.76	#N/A	LacI family transcriptional regulator	0	0	2	0	0	0	0	8	0	2	0	2	0	0	0	0	2	0	37	5	6	4	1	16	6	7	5	4	0	8	2	2	0	4	0	6	1	22	2	11	4	15	8	18	2	14	11	1	6	3	4	8	9	11
Ga0373398_005656	Ga0373398_005656_7827_9056	Paenibacillus.bin83	7827	9056	+	1230	83.39	7.76	GH109.hmm	predicted dehydrogenase	2	0	0	0	0	0	0	0	0	0	0	0	0	0	1	2	2	0	11	3	3	2	4	4	2	0	4	2	2	0	0	0	0	0	0	0	0	6	2	3	0	6	6	6	0	0	4	0	0	0	0	2	2	0
Ga0373398_005656	Ga0373398_005656_9078_9812	Paenibacillus.bin83	9078	9812	+	735	83.39	7.76	#N/A	glucosamine-6-phosphate deaminase	0	0	2	0	4	2	0	10	0	0	2	0	3	0	1	4	0	0	10	2	1	4	1	7	0	2	2	4	0	4	0	0	2	0	0	0	1	11	0	2	5	4	1	4	3	0	5	4	1	0	4	0	0	1
Ga0373398_005656	Ga0373398_005656_9864_10517	Paenibacillus.bin83	9864	10517	+	654	83.39	7.76	CE12.hmm	lysophospholipase L1-like esterase	2	0	9	0	9	5	0	3	6	4	7	5	1	0	1	9	6	9	43	12	12	3	4	4	1	2	1	2	0	3	0	0	0	0	0	0	2	27	2	2	0	2	0	14	0	0	0	0	0	0	0	0	0	0
Ga0373398_005657	Ga0373398_005657_11402_12385	Thermobacillus.bin86	11402	12385	+	984	32.37	6.9	#N/A	hypothetical protein	0	0	0	0	0	0	0	0	0	0	0	0	0	0	0	0	0	0	0	0	0	0	0	0	0	0	0	0	0	2	0	0	0	4	0	6	0	0	0	0	0	0	0	2	0	0	0	0	2	2	0	5	2	2
Ga0373398_005657	Ga0373398_005657_1907_3040	Thermobacillus.bin86	1907	3040	+	1134	32.37	6.9	#N/A	glycine/D-amino acid oxidase-like deaminating enzyme	0	0	0	0	0	0	0	0	0	0	0	0	0	0	0	0	0	0	0	0	0	0	0	0	0	2	0	6	0	1	0	0	0	6	0	0	0	0	0	0	0	4	0	0	0	7	0	0	0	0	8	2	0	2
Ga0373398_005657	Ga0373398_005657_3044_5092	Thermobacillus.bin86	3044	5092	+	2049	32.37	6.9	#N/A	N-methylhydantoinase A	0	0	0	0	0	0	0	0	0	0	0	0	0	0	0	0	0	0	0	0	0	0	0	0	0	0	0	0	3	6	0	0	0	0	0	2	4	0	0	0	1	0	2	0	0	0	2	0	3	2	4	0	2	0
Ga0373398_005657	Ga0373398_005657_5092_6795	Thermobacillus.bin86	5092	6795	+	1704	32.37	6.9	#N/A	N-methylhydantoinase B	0	0	0	0	0	0	0	0	0	0	0	0	0	0	0	0	0	0	0	0	0	0	0	0	2	0	0	0	5	6	8	0	0	2	0	5	0	0	0	4	1	0	0	0	0	0	0	2	0	2	2	5	2	4
Ga0373398_005657	Ga0373398_005657_6842_7870	Thermobacillus.bin86	6842	7870	+	1029	32.37	6.9	#N/A	TRAP-type C4-dicarboxylate transport system substrate-binding protein	0	0	0	0	0	0	0	0	0	0	0	0	0	0	0	0	0	0	0	0	0	0	0	0	2	0	2	2	4	0	8	3	0	4	0	2	0	0	0	0	0	0	0	0	0	0	0	3	8	5	6	3	5	0
Ga0373398_005657	Ga0373398_005657_7926_8429	Thermobacillus.bin86	7926	8429	+	504	32.37	6.9	#N/A	TRAP-type C4-dicarboxylate transport system permease small subunit	0	0	0	0	0	0	0	0	0	0	0	0	0	0	0	0	0	0	0	0	0	0	0	0	0	0	0	0	0	0	0	0	0	0	0	0	0	0	0	0	0	0	0	0	0	0	0	0	0	2	0	0	0	0
Ga0373398_005657	Ga0373398_005657_8426_9718	Thermobacillus.bin86	8426	9718	+	1293	32.37	6.9	#N/A	tripartite ATP-independent transporter DctM subunit	0	0	0	0	0	0	0	0	0	0	0	0	0	0	0	0	0	0	0	0	0	0	0	0	0	0	0	4	4	2	2	0	0	8	0	0	0	0	0	0	0	0	0	8	0	0	4	0	0	0	0	4	7	0
Ga0373398_005657	Ga0373398_005657_895_1467	Thermobacillus.bin86	895	1467	-	573	32.37	6.9	#N/A	transcriptional regulator with XRE-family HTH domain	0	0	0	0	0	0	0	0	0	0	0	0	0	0	0	0	0	0	0	0	0	0	0	0	0	0	0	2	2	0	0	4	2	0	0	2	0	0	0	0	0	0	0	0	0	0	0	0	0	0	0	0	2	2
Ga0373398_005657	Ga0373398_005657_9748_10983	Thermobacillus.bin86	9748	10983	+	1236	32.37	6.9	#N/A	MFS family permease	0	0	0	0	0	0	0	0	0	0	0	0	0	0	0	0	0	0	0	0	0	0	0	0	0	0	0	0	0	0	2	0	0	0	0	4	0	0	0	0	2	0	0	0	2	0	2	0	0	0	1	0	2	2
Ga0373398_005659	Ga0373398_005659_11446_12582	Conexibacter.bin85	11446	12582	+	1137	98.42	6.21	#N/A	Zn-dependent protease/CBS domain-containing protein	0	0	0	0	0	0	0	0	0	0	0	0	0	0	0	0	0	0	0	0	0	0	0	0	0	0	0	0	0	0	0	0	0	0	0	0	0	0	0	0	0	0	0	0	0	0	0	0	0	0	0	0	0	0
Ga0373398_005659	Ga0373398_005659_12629_13669	Conexibacter.bin85	12629	13669	-	1041	98.42	6.21	#N/A	propanol-preferring alcohol dehydrogenase	0	0	0	0	0	0	0	0	0	0	0	0	0	0	0	0	0	0	0	0	0	0	0	0	0	0	0	0	0	0	0	0	0	1	0	0	0	0	0	0	0	0	0	0	0	0	0	0	0	0	0	0	4	0
Ga0373398_005659	Ga0373398_005659_2229_2477	Conexibacter.bin85	2229	2477	-	249	98.42	6.21	#N/A	biotin carboxyl carrier protein	0	0	0	0	0	0	0	0	0	0	0	0	0	0	0	0	0	0	0	0	0	0	0	0	0	0	0	0	0	0	0	0	0	0	0	0	0	0	0	0	0	0	0	0	0	0	0	0	0	0	0	0	0	0
Ga0373398_005659	Ga0373398_005659_2693_3670	Conexibacter.bin85	2693	3670	+	978	98.42	6.21	#N/A	allophanate hydrolase subunit 1	0	0	0	0	0	0	0	0	0	0	0	0	0	0	0	0	0	0	0	0	0	0	0	0	0	0	0	0	0	0	0	0	0	0	0	0	0	0	0	0	0	0	0	0	0	0	0	0	0	0	0	0	0	0
Ga0373398_005659	Ga0373398_005659_3686_4681	Conexibacter.bin85	3686	4681	+	996	98.42	6.21	#N/A	urea carboxylase	0	0	0	0	0	0	0	0	0	0	0	0	0	0	0	0	0	0	0	0	0	0	0	0	0	0	0	0	0	0	0	0	0	0	0	0	0	0	0	0	0	0	0	0	0	0	0	0	0	0	0	0	0	0
Ga0373398_005659	Ga0373398_005659_40_825	Conexibacter.bin85	40	825	-	786	98.42	6.21	#N/A	UPF0271 protein	0	0	0	0	0	0	0	0	0	0	0	0	0	0	0	0	0	0	0	0	0	0	0	0	0	0	0	0	0	0	0	0	0	0	0	0	0	0	0	0	0	0	0	0	0	0	0	0	0	0	0	0	0	0
Ga0373398_005659	Ga0373398_005659_4860_6908	Conexibacter.bin85	4860	6908	+	2049	98.42	6.21	#N/A	N-methylhydantoinase A	0	0	0	0	0	0	0	0	0	0	0	0	0	0	0	0	0	0	0	0	0	0	0	0	0	0	0	0	0	0	0	0	0	0	0	0	0	0	0	0	0	0	0	0	0	0	0	0	0	0	0	0	0	0
Ga0373398_005659	Ga0373398_005659_6908_8920	Conexibacter.bin85	6908	8920	+	2013	98.42	6.21	#N/A	N-methylhydantoinase B	0	0	0	0	0	0	0	0	0	0	0	0	0	0	0	0	0	0	0	0	0	0	0	0	0	0	0	0	0	0	0	0	0	0	0	0	0	0	0	0	0	0	0	0	0	0	0	0	0	0	0	0	2	0
Ga0373398_005659	Ga0373398_005659_849_2207	Conexibacter.bin85	849	2207	-	1359	98.42	6.21	#N/A	acetyl-CoA carboxylase biotin carboxylase subunit	0	0	0	0	0	0	0	0	0	0	0	0	0	0	0	0	0	0	0	0	0	0	0	0	0	0	0	0	0	0	0	0	0	0	0	0	0	0	0	0	0	0	0	0	0	0	0	0	0	0	0	0	0	0
Ga0373398_005659	Ga0373398_005659_9014_9670	Conexibacter.bin85	9014	9670	+	657	98.42	6.21	#N/A	hypothetical protein	0	0	0	0	0	0	0	0	0	0	0	0	0	0	0	0	0	0	0	0	0	0	0	0	0	0	0	0	0	0	0	0	0	0	0	0	0	0	0	0	0	0	0	0	0	0	0	0	0	0	0	0	0	0
Ga0373398_005659	Ga0373398_005659_9682_11286	Conexibacter.bin85	9682	11286	-	1605	98.42	6.21	#N/A	MFS family permease	0	0	0	0	0	0	0	0	0	0	0	0	0	0	0	0	0	0	0	0	0	0	0	0	0	0	0	0	0	0	0	0	0	0	0	0	0	0	0	0	0	0	0	0	0	0	0	0	0	0	0	0	0	0
Ga0373398_005660	Ga0373398_005660_11512_13299	Caldibacillus.bin56	11512	13299	-	1788	98.77	3.6	#N/A	ATP-binding cassette subfamily B protein	0	0	0	0	0	0	0	4	0	0	0	0	0	0	0	0	0	0	10	6	4	0	0	0	2	0	0	0	0	0	0	0	0	0	0	0	0	8	0	12	0	0	0	0	0	0	0	0	0	0	0	0	0	0
Ga0373398_005660	Ga0373398_005660_1613_2449	Caldibacillus.bin56	1613	2449	-	837	98.77	3.6	#N/A	multiple sugar transport system permease protein	0	0	0	0	0	0	0	0	0	5	0	0	0	2	0	0	2	0	2	1	6	0	4	0	0	0	0	3	0	0	7	2	0	2	0	0	0	6	2	1	0	0	1	2	0	0	0	0	0	0	0	1	0	0
Ga0373398_005660	Ga0373398_005660_2452_3360	Caldibacillus.bin56	2452	3360	-	909	98.77	3.6	#N/A	multiple sugar transport system permease protein	0	0	2	2	6	0	0	10	4	11	4	4	6	4	0	2	1	0	22	5	14	6	0	0	6	6	4	11	0	0	6	2	0	0	0	2	2	8	0	1	4	12	2	4	0	0	0	0	0	0	0	1	0	0
Ga0373398_005660	Ga0373398_005660_4340_5665	Caldibacillus.bin56	4340	5665	-	1326	98.77	3.6	#N/A	ABC-type glycerol-3-phosphate transport system substrate-binding protein	6	0	0	4	2	6	2	2	12	22	6	8	8	10	8	6	0	2	38	22	16	14	15	0	15	10	10	14	8	6	12	0	4	0	0	0	8	34	6	10	12	14	6	6	8	2	0	6	2	2	0	0	0	0
Ga0373398_005660	Ga0373398_005660_541_1563	Caldibacillus.bin56	541	1563	-	1023	98.77	3.6	GH130.hmm	beta-1,4-mannooligosaccharide/beta-1,4-mannosyl-N-acetylglucosamine phosphorylase	0	0	0	0	2	4	0	2	0	1	0	0	2	6	0	0	2	0	2	2	0	2	4	0	2	2	2	5	0	0	8	0	0	1	0	0	0	7	1	2	5	3	2	4	0	0	0	0	0	3	0	0	0	4
Ga0373398_005660	Ga0373398_005660_5875_6870	Caldibacillus.bin56	5875	6870	-	996	98.77	3.6	#N/A	L-glyceraldehyde 3-phosphate reductase	0	0	0	0	2	2	0	2	0	0	1	0	0	0	0	0	0	0	21	13	14	8	4	2	10	14	6	2	0	2	0	0	0	4	0	0	0	11	2	2	3	2	2	1	0	2	0	0	0	0	0	0	2	0
Ga0373398_005660	Ga0373398_005660_7004_8056	Caldibacillus.bin56	7004	8056	-	1053	98.77	3.6	#N/A	LacI family transcriptional regulator	0	0	0	4	0	4	2	2	0	8	3	0	2	4	4	0	0	0	20	13	8	18	2	2	4	2	0	4	2	0	0	0	0	2	0	0	0	5	4	0	9	8	2	5	0	0	0	0	0	0	0	0	0	0
Ga0373398_005660	Ga0373398_005660_8156_9349	Caldibacillus.bin56	8156	9349	-	1194	98.77	3.6	GH130.hmm	4-O-beta-D-mannosyl-D-glucose phosphorylase	0	0	0	0	0	0	0	0	0	0	0	0	0	0	0	0	0	0	2	2	0	1	0	0	0	0	0	0	0	0	0	0	0	0	0	0	0	2	0	0	0	0	0	2	0	0	0	0	0	0	2	0	0	0
Ga0373398_005660	Ga0373398_005660_9346_10530	Caldibacillus.bin56	9346	10530	-	1185	98.77	3.6	GH76.hmm	mannobiose 2-epimerase	0	0	0	0	0	0	0	0	0	0	0	0	0	0	0	0	0	0	2	0	0	2	0	0	0	0	0	0	0	0	0	0	0	0	0	0	0	0	0	0	0	0	0	0	0	0	0	0	0	0	0	0	0	0
Ga0373398_005662	Ga0373398_005662_1018_2529	Thermobacillus.bin51	1018	2529	-	1512	95.78	1.64	#N/A	rhamnulokinase	2	0	2	3	16	11	2	2	0	8	2	14	7	0	22	14	0	2	44	8	48	42	24	40	13	14	6	4	6	12	0	0	0	4	0	2	0	35	12	48	47	61	19	36	24	15	30	35	8	2	24	6	6	0
Ga0373398_005662	Ga0373398_005662_10265_11992	Thermobacillus.bin51	10265	11992	+	1728	95.78	1.64	#N/A	methyl-accepting chemotaxis protein	14	14	12	33	166	121	20	183	31	184	67	157	86	2	151	124	0	105	379	161	368	639	201	325	284	178	212	111	36	216	20	7	10	4	0	39	22	379	70	530	384	809	370	643	254	205	277	476	134	106	209	127	73	77
Ga0373398_005662	Ga0373398_005662_12055_12978	Thermobacillus.bin51	12055	12978	-	924	95.78	1.64	#N/A	DNA-binding transcriptional LysR family regulator	9	11	8	8	148	88	9	106	23	128	49	103	80	0	88	101	0	65	186	103	179	540	155	249	283	129	188	72	30	77	19	3	9	2	0	25	19	146	35	420	349	557	347	567	192	193	273	323	116	93	161	92	69	86
Ga0373398_005662	Ga0373398_005662_13001_13726	Thermobacillus.bin51	13001	13726	-	726	95.78	1.64	#N/A	ribonucleoside-diphosphate reductase beta chain	15	10	12	7	109	41	14	103	12	60	23	86	21	0	46	53	0	53	165	62	87	256	87	110	156	99	167	71	15	49	3	1	7	0	0	10	12	110	24	254	239	472	186	351	139	87	211	219	78	55	92	46	38	44
Ga0373398_005662	Ga0373398_005662_2568_3227	Thermobacillus.bin51	2568	3227	-	660	95.78	1.64	#N/A	L-fuculose-phosphate aldolase	0	0	2	0	0	0	0	0	0	1	0	2	2	0	3	2	0	4	8	12	6	22	3	20	8	0	3	0	5	2	2	0	0	0	0	3	2	11	0	24	15	28	9	24	3	7	11	20	0	0	1	5	2	0
Ga0373398_005662	Ga0373398_005662_3252_5009	Thermobacillus.bin51	3252	5009	-	1758	95.78	1.64	#N/A	L-fucose isomerase	0	0	0	2	9	5	2	2	8	6	8	10	12	0	4	15	0	10	53	16	48	44	27	32	22	14	15	10	2	22	6	0	0	2	0	8	5	24	9	75	69	149	50	80	33	35	24	57	4	2	16	12	6	5
Ga0373398_005662	Ga0373398_005662_5175_6191	Thermobacillus.bin51	5175	6191	+	1017	95.78	1.64	#N/A	LacI family transcriptional regulator	4	0	4	2	38	12	2	26	7	26	4	34	14	0	38	40	0	22	93	48	71	95	33	77	62	17	26	8	0	9	6	3	3	4	0	0	9	68	8	95	70	144	71	94	46	40	40	71	43	14	25	25	29	8
Ga0373398_005662	Ga0373398_005662_582_1013	Thermobacillus.bin51	582	1013	-	432	95.78	1.64	#N/A	L-fucose mutarotase	0	0	0	0	2	4	0	0	0	0	0	1	2	0	0	5	0	2	13	3	7	4	0	6	7	0	5	0	0	2	0	0	0	0	0	0	0	8	0	9	6	17	12	5	5	7	2	3	2	1	2	0	2	0
Ga0373398_005662	Ga0373398_005662_6192_6779	Thermobacillus.bin51	6192	6779	-	588	95.78	1.64	#N/A	2,3-bisphosphoglycerate-dependent phosphoglycerate mutase	0	0	0	0	10	4	0	3	0	2	2	6	9	0	11	8	0	4	35	23	21	29	16	29	24	7	14	1	3	13	4	1	0	0	0	2	0	24	6	64	49	76	37	36	11	23	12	24	8	7	16	13	2	6
Ga0373398_005662	Ga0373398_005662_6758_7144	Thermobacillus.bin51	6758	7144	-	387	95.78	1.64	#N/A	catechol 2,3-dioxygenase-like lactoylglutathione lyase family enzyme	0	0	2	0	2	2	0	0	0	1	6	6	1	0	8	17	0	4	13	8	7	15	7	14	13	4	5	4	4	12	6	0	2	0	0	0	3	29	8	28	38	25	13	36	7	3	1	15	5	3	2	0	3	0
Ga0373398_005662	Ga0373398_005662_7999_8559	Thermobacillus.bin51	7999	8559	+	561	95.78	1.64	#N/A	predicted Zn-dependent protease	2	0	0	2	9	6	3	17	2	12	8	1	6	2	4	13	0	2	100	28	64	20	2	18	20	12	14	2	0	2	2	0	0	2	0	0	11	35	14	30	54	54	26	20	16	11	12	12	9	9	6	9	4	8
Ga0373398_005662	Ga0373398_005662_9370_10071	Thermobacillus.bin51	9370	10071	+	702	95.78	1.64	#N/A	RNA polymerase sporulation-specific sigma factor	0	2	4	0	39	23	2	30	5	21	4	16	4	0	4	6	0	0	467	267	648	80	22	19	35	11	29	9	0	15	4	2	0	0	0	4	60	520	112	53	89	75	38	60	30	17	39	29	7	8	16	10	11	6
Ga0373398_005663	Ga0373398_005663_10167_11186	Cohnella.bin33	10167	11186	+	1020	97.18	0.87	#N/A	DNA-binding response OmpR family regulator	0	9	2	0	33	0	0	28	2	20	12	33	56	0	12	43	0	20	0	0	0	0	0	0	0	0	0	0	0	0	0	0	0	0	0	0	0	0	0	0	0	0	0	0	0	0	0	0	0	0	0	0	0	0
Ga0373398_005663	Ga0373398_005663_11183_12304	Cohnella.bin33	11183	12304	+	1122	97.18	0.87	#N/A	two-component SAPR family response regulator	0	4	0	0	12	4	0	4	0	6	10	5	14	0	14	28	0	8	0	0	0	0	0	0	0	0	0	0	0	0	0	0	0	0	0	0	0	0	0	0	0	0	0	0	0	0	0	0	0	0	0	0	0	0
Ga0373398_005663	Ga0373398_005663_12409_12729	Cohnella.bin33	12409	12729	-	321	97.18	0.87	#N/A	small subunit ribosomal protein S18	0	0	0	0	8	4	0	8	0	13	17	10	24	0	12	27	0	11	0	0	0	0	0	0	0	0	0	0	0	0	0	0	0	0	0	0	0	0	0	0	0	0	0	0	0	0	0	0	0	0	0	0	0	0
Ga0373398_005663	Ga0373398_005663_12750_13235	Cohnella.bin33	12750	13235	-	486	97.18	0.87	#N/A	single-strand DNA-binding protein	2	5	2	0	26	11	1	54	1	36	49	29	56	0	32	45	0	15	0	0	0	0	0	0	0	0	0	0	0	0	0	0	0	0	0	0	0	0	0	0	0	0	0	0	0	0	0	0	0	0	0	0	0	0
Ga0373398_005663	Ga0373398_005663_13286_13576	Cohnella.bin33	13286	13576	-	291	97.18	0.87	#N/A	small subunit ribosomal protein S6	0	16	2	2	35	11	3	43	1	51	63	42	114	0	33	81	0	25	0	0	0	0	0	0	0	0	0	0	0	0	0	0	0	0	0	0	0	0	0	0	0	0	0	0	0	0	0	0	0	0	0	0	0	0
Ga0373398_005663	Ga0373398_005663_3194_4483	Cohnella.bin33	3194	4483	-	1290	97.18	0.87	#N/A	adenylosuccinate synthase	0	2	0	0	8	1	2	10	2	8	16	16	30	0	24	14	0	8	0	0	0	0	0	0	0	0	0	0	0	0	0	0	0	0	0	0	0	0	0	0	0	0	0	0	0	0	0	0	0	0	0	0	0	0
Ga0373398_005663	Ga0373398_005663_400_1878	Cohnella.bin33	400	1878	-	1479	97.18	0.87	#N/A	murein DD-endopeptidase MepM/ murein hydrolase activator NlpD	0	6	0	0	37	12	2	72	2	28	50	24	65	0	50	40	0	12	0	0	0	0	0	0	0	0	0	0	0	0	0	0	0	0	0	0	0	0	0	0	0	0	0	0	0	0	0	0	0	0	0	0	0	0
Ga0373398_005663	Ga0373398_005663_4649_6001	Cohnella.bin33	4649	6001	-	1353	97.18	0.87	#N/A	replicative DNA helicase	0	2	2	0	17	2	4	19	0	12	14	4	35	0	20	28	0	10	0	0	0	0	0	0	0	0	0	0	0	0	0	0	0	0	0	0	0	0	0	0	0	0	0	0	0	0	0	0	0	0	0	0	0	0
Ga0373398_005663	Ga0373398_005663_6006_6449	Cohnella.bin33	6006	6449	-	444	97.18	0.87	#N/A	large subunit ribosomal protein L9	0	0	0	0	2	0	0	9	0	0	2	4	3	0	1	2	0	2	0	0	0	0	0	0	0	0	0	0	0	0	0	0	0	0	0	0	0	0	0	0	0	0	0	0	0	0	0	0	0	0	0	0	0	0
Ga0373398_005663	Ga0373398_005663_6446_8392	Cohnella.bin33	6446	8392	-	1947	97.18	0.87	#N/A	c-di-AMP phosphodiesterase-like protein	0	4	2	2	24	4	0	31	4	26	16	14	31	0	22	28	0	16	0	0	0	0	0	0	0	0	0	0	0	0	0	0	0	0	0	0	0	0	0	0	0	0	0	0	0	0	0	0	0	0	0	0	0	0
Ga0373398_005663	Ga0373398_005663_8448_9350	Cohnella.bin33	8448	9350	-	903	97.18	0.87	#N/A	uncharacterized protein YybS (DUF2232 family)	2	1	0	2	17	6	0	19	1	23	19	10	21	0	16	11	0	3	0	0	0	0	0	0	0	0	0	0	0	0	0	0	0	0	0	0	0	0	0	0	0	0	0	0	0	0	0	0	0	0	0	0	0	0
Ga0373398_005663	Ga0373398_005663_9563_9994	Cohnella.bin33	9563	9994	-	432	97.18	0.87	#N/A	CBS domain-containing protein	2	10	0	2	192	12	0	150	5	57	135	105	63	0	65	126	0	61	0	0	0	0	0	0	0	0	0	0	0	0	0	0	0	0	0	0	0	0	0	0	0	0	0	0	0	0	0	0	0	0	0	0	0	0
Ga0373398_005664	Ga0373398_005664_11838_13037	Thermobacillus.bin96	11838	13037	-	1200	89.16	1.99	#N/A	S-adenosylmethionine synthetase	0	0	0	0	0	0	0	0	0	0	0	0	0	0	0	0	0	0	0	0	0	0	0	0	0	0	0	0	0	0	0	0	0	0	0	0	0	0	0	0	0	0	0	0	0	0	0	0	0	0	0	0	0	0
Ga0373398_005664	Ga0373398_005664_13142_13462	Thermobacillus.bin96	13142	13462	-	321	89.16	1.99	#N/A	hypothetical protein	0	0	0	0	0	0	0	0	0	0	0	0	0	0	0	0	0	0	0	0	0	0	0	0	0	0	0	0	0	0	0	0	0	0	0	0	0	0	0	0	0	0	0	0	0	0	0	0	0	0	0	0	0	0
Ga0373398_005664	Ga0373398_005664_1730_1972	Thermobacillus.bin96	1730	1972	-	243	89.16	1.99	#N/A	transcriptional regulator with XRE-family HTH domain	0	0	0	0	0	0	0	0	0	0	0	0	0	0	0	0	0	0	0	0	0	0	0	0	0	0	0	0	0	0	0	0	0	0	0	0	0	0	0	0	0	0	0	0	0	0	0	0	0	0	0	0	0	0
Ga0373398_005664	Ga0373398_005664_2092_2703	Thermobacillus.bin96	2092	2703	+	612	89.16	1.99	#N/A	repressor LexA	0	0	0	0	0	0	0	0	0	0	0	0	0	0	0	0	0	0	0	0	0	0	0	0	0	0	0	0	0	0	0	0	0	0	0	0	0	0	0	0	0	0	0	0	0	0	0	0	0	0	0	0	0	0
Ga0373398_005664	Ga0373398_005664_2704_4053	Thermobacillus.bin96	2704	4053	+	1350	89.16	1.99	#N/A	site-specific DNA recombinase	0	0	0	0	0	0	0	0	0	0	0	0	0	0	0	0	0	0	0	0	0	0	0	0	0	0	0	0	0	0	0	0	0	0	0	0	0	0	0	0	0	0	0	0	0	0	0	0	0	0	0	0	0	0
Ga0373398_005664	Ga0373398_005664_5904_6617	Thermobacillus.bin96	5904	6617	-	714	89.16	1.99	#N/A	two-component system response regulator DegU	0	0	0	0	0	0	0	0	0	0	0	0	0	0	0	0	0	0	0	0	0	0	0	0	0	0	0	0	0	0	0	0	0	0	0	0	0	0	0	0	0	0	0	0	0	0	0	0	0	0	0	0	0	0
Ga0373398_005664	Ga0373398_005664_6580_7782	Thermobacillus.bin96	6580	7782	-	1203	89.16	1.99	#N/A	two-component system sensor histidine kinase DegS	0	0	0	0	0	0	0	0	0	0	0	0	0	0	0	0	0	0	0	0	0	0	0	0	0	0	0	0	0	0	0	0	0	0	0	0	0	0	0	0	0	0	0	0	0	0	0	0	0	0	0	0	0	0
Ga0373398_005664	Ga0373398_005664_7897_10638	Thermobacillus.bin96	7897	10638	-	2742	89.16	1.99	#N/A	hypothetical protein	0	0	0	0	0	0	0	0	0	0	0	0	0	0	0	0	0	0	0	0	0	0	0	0	0	0	0	0	0	0	0	0	0	0	0	0	0	0	0	0	0	0	0	0	0	0	0	0	0	0	0	0	0	0
Ga0373398_005666	Ga0373398_005666_10150_11223	Brevibacillus.bin62	10150	11223	+	1074	92.29	8.58	#N/A	Xaa-Pro aminopeptidase	9	3	4	0	0	0	0	0	0	0	0	0	0	0	0	0	0	0	10	12	6	14	2	0	10	4	4	2	0	4	0	0	0	0	0	0	1	18	2	6	2	4	8	2	0	0	1	6	2	0	0	0	2	0
Ga0373398_005666	Ga0373398_005666_11264_11821	Brevibacillus.bin62	11264	11821	+	558	92.29	8.58	#N/A	elongation factor P	4	0	2	0	0	0	0	0	0	0	2	0	0	0	0	0	0	0	16	10	33	13	6	12	10	0	4	6	0	6	6	0	0	0	0	0	0	28	10	7	3	8	6	6	0	0	0	0	2	4	2	2	1	2
Ga0373398_005666	Ga0373398_005666_12245_12715	Brevibacillus.bin62	12245	12715	-	471	92.29	8.58	#N/A	uncharacterized membrane protein (DUF441 family)	0	0	0	0	0	0	0	0	0	0	0	0	0	0	0	0	0	0	9	8	1	0	0	0	2	0	0	0	0	0	0	0	0	0	0	0	0	2	2	0	0	0	0	0	0	0	0	0	0	0	0	0	0	0
Ga0373398_005666	Ga0373398_005666_12753_13469	Brevibacillus.bin62	12753	13469	-	717	92.29	8.58	#N/A	2-phosphosulfolactate phosphatase	0	3	0	0	0	0	0	0	0	0	0	0	0	0	0	0	0	0	2	0	4	0	0	0	0	0	0	0	0	0	0	0	0	0	0	0	0	4	0	0	2	0	0	2	0	0	0	0	0	0	0	0	0	0
Ga0373398_005666	Ga0373398_005666_13460_13726	Brevibacillus.bin62	13460	13726	-	267	92.29	8.58	#N/A	phosphosulfolactate synthase	0	0	0	0	0	0	0	0	0	0	0	0	0	0	0	0	0	0	0	2	0	0	0	0	0	0	0	0	0	0	0	0	0	0	0	0	0	0	0	0	0	0	0	0	0	0	0	0	0	0	0	0	0	0
Ga0373398_005666	Ga0373398_005666_1441_2910	Brevibacillus.bin62	1441	2910	+	1470	92.29	8.58	#N/A	glycine dehydrogenase subunit 2	2	1	8	0	4	2	0	0	0	0	0	2	0	0	0	0	0	0	16	10	22	6	26	22	8	4	8	4	2	4	0	0	0	4	0	0	6	32	2	14	0	14	10	4	4	2	4	11	6	3	0	2	2	2
Ga0373398_005666	Ga0373398_005666_2988_3851	Brevibacillus.bin62	2988	3851	+	864	92.29	8.58	#N/A	lipoate-protein ligase A	3	2	6	0	0	0	0	0	0	0	0	0	0	0	0	0	0	0	18	19	11	4	4	20	2	8	1	4	2	0	0	0	2	8	0	0	2	24	4	11	2	12	4	10	4	10	0	2	4	0	2	0	4	0
Ga0373398_005666	Ga0373398_005666_3906_4763	Brevibacillus.bin62	3906	4763	-	858	92.29	8.58	#N/A	D-alanine transaminase	12	6	10	0	4	0	0	0	0	0	0	6	0	0	0	0	0	0	14	35	31	10	6	4	8	0	0	17	0	0	0	0	0	0	0	0	2	26	8	7	8	18	10	6	2	0	2	2	4	2	2	0	4	4
Ga0373398_005666	Ga0373398_005666_6203_6616	Brevibacillus.bin62	6203	6616	+	414	92.29	8.58	#N/A	Mn-dependent DtxR family transcriptional regulator	1	0	8	0	0	2	0	0	0	2	0	1	0	0	0	0	0	0	15	7	14	11	5	5	5	4	7	2	8	0	3	0	1	0	0	0	3	17	2	4	3	8	6	0	1	4	2	0	3	2	5	2	0	0
Ga0373398_005666	Ga0373398_005666_6616_7644	Brevibacillus.bin62	6616	7644	+	1029	92.29	8.58	#N/A	NTE family protein	5	3	16	0	0	0	0	0	0	0	0	0	0	0	0	0	0	0	12	6	31	6	0	0	4	0	2	0	0	2	2	0	0	0	0	0	8	36	2	4	0	10	2	6	0	6	3	0	0	0	0	0	0	0
Ga0373398_005666	Ga0373398_005666_75_1448	Brevibacillus.bin62	75	1448	+	1374	92.29	8.58	#N/A	glycine dehydrogenase subunit 1	0	0	0	0	0	0	0	0	0	0	0	0	0	0	0	0	0	0	0	5	2	2	0	10	6	0	4	2	2	2	6	0	0	0	0	2	0	8	0	0	0	4	0	0	0	2	0	0	4	0	2	2	0	0
Ga0373398_005666	Ga0373398_005666_8066_9007	Brevibacillus.bin62	8066	9007	-	942	92.29	8.58	#N/A	uncharacterized protein YqhQ	10	7	21	0	0	0	0	0	0	0	0	0	0	0	0	0	0	0	35	14	27	2	3	14	8	0	2	0	2	4	0	0	0	1	0	4	10	62	10	10	14	13	8	6	2	4	0	7	6	0	8	0	0	4
Ga0373398_005666	Ga0373398_005666_9139_9612	Brevibacillus.bin62	9139	9612	+	474	92.29	8.58	#N/A	hypothetical protein	0	0	0	0	0	0	0	0	0	0	0	0	0	0	0	0	0	0	0	4	0	0	0	0	0	0	0	0	0	0	0	0	0	0	0	0	0	0	2	0	0	0	0	0	0	0	0	0	0	0	0	0	0	0
Ga0373398_005666	Ga0373398_005666_9677_10114	Brevibacillus.bin62	9677	10114	+	438	92.29	8.58	#N/A	3-dehydroquinate dehydratase-2	1	2	2	0	0	0	0	0	0	0	0	0	0	0	0	0	0	0	8	3	5	6	0	0	4	2	0	0	0	0	0	0	0	0	0	0	0	6	2	2	0	6	0	0	0	0	0	1	0	0	0	0	0	0
Ga0373398_005667	Ga0373398_005667_12990_13724	Thermobacillus.bin53	12990	13724	+	735	98.28	5.83	#N/A	ABC-type glycerol-3-phosphate transport system permease component	72	18	48	4	29	44	4	22	18	18	13	17	18	3	26	37	11	11	221	103	259	31	2	13	22	17	8	13	4	12	0	1	0	3	0	0	24	520	44	18	14	43	16	25	3	5	3	10	4	0	0	3	1	1
Ga0373398_005667	Ga0373398_005667_2432_3469	Thermobacillus.bin53	2432	3469	+	1038	98.28	5.83	#N/A	luciferase family oxidoreductase group 1	30	7	21	0	23	11	2	0	0	10	4	8	4	2	9	18	4	14	34	44	61	14	6	10	0	4	5	1	2	0	0	0	0	0	0	0	15	141	15	8	6	5	0	5	4	0	4	0	0	0	2	0	0	0
Ga0373398_005667	Ga0373398_005667_3_746	Thermobacillus.bin53	3	746	-	744	98.28	5.83	#N/A	transcriptional regulator with XRE-family HTH domain	23	11	31	0	10	2	0	10	2	1	4	4	2	0	6	7	0	14	60	39	58	4	0	2	2	2	0	0	0	0	0	0	0	0	0	0	8	119	15	10	0	4	0	4	0	0	0	0	0	0	2	0	0	0
Ga0373398_005667	Ga0373398_005667_4178_6850	Thermobacillus.bin53	4178	6850	+	2673	98.28	5.83	GH35.hmm	beta-galactosidase	393	137	257	15	203	293	24	135	33	142	70	165	152	30	147	214	82	164	1534	666	1902	158	32	97	188	84	123	22	44	75	18	7	6	16	4	18	226	3105	383	123	106	247	106	99	58	32	36	117	18	28	18	16	32	26
Ga0373398_005667	Ga0373398_005667_9136_12009	Thermobacillus.bin53	9136	12009	+	2874	98.28	5.83	CBM35.hmm	ABC-type glycerol-3-phosphate transport system substrate-binding protein	267	67	230	11	129	210	18	71	36	80	47	58	85	21	67	128	29	63	708	361	1018	82	20	57	75	42	40	21	30	17	10	0	8	0	3	2	141	1689	230	76	49	155	40	63	22	20	24	27	14	7	12	8	4	8
Ga0373398_005667	Ga0373398_005667_925_2301	Thermobacillus.bin53	925	2301	+	1377	98.28	5.83	#N/A	MFS family permease	17	8	6	2	16	6	0	0	4	5	2	11	4	4	3	14	6	7	58	48	49	2	0	2	0	0	0	1	0	0	0	0	0	2	0	0	6	151	24	8	0	9	0	2	0	2	0	0	2	2	0	0	0	2
Ga0373398_005668	Ga0373398_005668_10431_10748	Salinispora.bin64	10431	10748	+	318	92.07	6.21	#N/A	integral membrane protein	0	0	0	0	0	0	0	0	0	0	0	0	0	3	0	0	9	0	0	0	0	0	0	0	0	0	0	0	7	10	3	4	1	6	1	5	0	0	0	0	0	0	0	0	0	1	0	0	2	2	0	6	2	0
Ga0373398_005668	Ga0373398_005668_10856_11917	Salinispora.bin64	10856	11917	+	1062	92.07	6.21	#N/A	lipoprotein-anchoring transpeptidase ErfK/SrfK	0	0	0	0	0	0	0	0	0	0	0	0	0	4	0	0	94	0	0	0	0	0	0	0	0	0	0	9	51	37	51	27	6	103	0	44	0	0	0	0	0	0	0	0	0	0	0	0	28	6	0	47	34	13
Ga0373398_005668	Ga0373398_005668_1099_1395	Salinispora.bin64	1099	1395	-	297	92.07	6.21	#N/A	hypothetical protein	0	0	0	0	0	0	0	0	0	0	0	0	0	0	0	2	14	0	0	0	0	0	0	0	0	0	2	0	14	6	8	4	8	17	0	14	0	0	0	0	6	0	0	0	0	0	8	0	12	8	2	34	28	9
Ga0373398_005668	Ga0373398_005668_12066_13301	Salinispora.bin64	12066	13301	+	1236	92.07	6.21	#N/A	lipoprotein-anchoring transpeptidase ErfK/SrfK	0	0	0	0	0	0	0	0	0	0	10	0	0	0	0	2	59	0	0	0	0	0	0	0	0	0	2	9	43	30	39	29	22	58	2	24	0	0	0	4	6	2	0	0	0	6	4	0	42	18	10	56	54	12
Ga0373398_005668	Ga0373398_005668_2_871	Salinispora.bin64	2	871	-	870	92.07	6.21	#N/A	preprotein translocase subunit SecA	0	0	0	0	0	0	0	0	0	0	2	0	0	3	0	0	16	0	0	0	0	0	0	0	2	0	0	8	14	10	25	4	12	37	2	18	0	0	0	0	0	0	0	2	0	2	4	2	32	2	6	57	8	7
Ga0373398_005668	Ga0373398_005668_2142_3527	Salinispora.bin64	2142	3527	-	1386	92.07	6.21	#N/A	hypothetical protein	0	0	0	0	0	0	0	0	0	0	0	0	0	0	0	0	28	0	0	0	0	0	0	0	0	0	0	2	20	22	12	2	4	12	4	14	0	0	0	0	0	0	0	0	0	0	0	0	14	0	0	10	26	10
Ga0373398_005668	Ga0373398_005668_4493_5170	Salinispora.bin64	4493	5170	-	678	92.07	6.21	#N/A	DNA-binding NarL/FixJ family response regulator	0	0	0	0	0	0	0	0	0	0	0	0	0	2	0	0	5	0	0	0	0	0	0	0	0	0	0	0	2	4	0	0	2	0	0	0	0	0	0	0	0	0	0	0	0	1	0	0	3	0	0	3	1	0
Ga0373398_005668	Ga0373398_005668_5167_6471	Salinispora.bin64	5167	6471	-	1305	92.07	6.21	#N/A	signal transduction histidine kinase	0	0	0	0	0	0	0	0	0	0	0	0	0	0	0	0	18	0	0	0	0	0	0	0	0	0	2	0	3	11	2	2	2	7	0	6	0	0	0	0	0	0	0	0	0	1	0	0	4	2	0	15	0	0
Ga0373398_005668	Ga0373398_005668_7126_9663	Salinispora.bin64	7126	9663	+	2538	92.07	6.21	#N/A	ATP-dependent Clp protease ATP-binding subunit ClpC	0	0	0	0	0	0	0	0	0	0	0	0	0	2	0	0	66	0	0	0	0	0	0	0	0	0	0	4	40	38	28	8	14	36	2	34	0	0	0	0	0	0	0	0	0	2	0	0	26	6	10	56	51	12
Ga0373398_005670	Ga0373398_005670_1626_2522	Paenibacillus.bin67	1626	2522	-	897	98.28	6.35	#N/A	ABC-2 type transport system ATP-binding protein	32	6	71	5	10	27	6	6	12	17	24	27	19	2	20	10	0	3	72	43	97	4	4	8	2	4	2	1	1	5	2	2	0	0	0	0	11	94	27	12	9	18	4	5	4	3	2	14	2	2	1	0	0	0
Ga0373398_005670	Ga0373398_005670_2522_2935	Paenibacillus.bin67	2522	2935	-	414	98.28	6.35	#N/A	DNA-binding transcriptional regulator YhcF (GntR family)	21	9	15	1	2	4	2	7	0	4	12	7	1	0	4	0	2	6	44	10	13	2	0	2	0	0	0	2	0	0	0	0	0	0	0	0	10	13	8	4	3	3	0	6	0	0	2	0	0	0	0	0	0	0
Ga0373398_005670	Ga0373398_005670_8281_12495	Paenibacillus.bin67	8281	12495	-	4215	98.28	6.35	#N/A	uncharacterized protein YegL	305	116	454	8	168	166	35	142	60	131	108	170	110	33	199	117	43	24	161	85	139	72	34	77	48	16	56	22	26	31	15	16	2	9	4	0	14	269	42	76	100	110	59	138	35	26	54	60	26	34	44	18	20	18
Ga0373398_005672	Ga0373398_005672_10153_10608	Thermobacillus.bin43	10153	10608	+	456	96.05	1.98	#N/A	DNA-binding HxlR family transcriptional regulator	0	0	0	0	0	1	0	4	0	0	2	0	0	6	0	0	0	0	0	0	0	0	4	8	2	0	2	0	1	0	0	0	0	2	0	0	0	0	0	4	0	0	0	0	0	0	0	0	3	1	2	0	0	0
Ga0373398_005672	Ga0373398_005672_10714_11469	Thermobacillus.bin43	10714	11469	-	756	96.05	1.98	#N/A	NitT/TauT family transport system permease protein	0	2	0	0	3	0	0	0	0	0	5	0	0	0	0	2	0	0	0	0	0	0	9	13	0	2	0	6	3	2	0	2	0	1	0	0	0	0	0	8	2	2	2	0	0	0	1	0	3	0	6	4	2	2
Ga0373398_005672	Ga0373398_005672_11466_12425	Thermobacillus.bin43	11466	12425	-	960	96.05	1.98	#N/A	NitT/TauT family transport system substrate-binding protein	0	0	0	0	0	0	0	0	0	0	3	6	0	0	0	0	4	0	0	0	0	8	0	2	1	0	0	2	0	0	0	0	0	1	0	0	0	0	0	0	1	0	2	0	0	3	0	0	1	2	0	0	0	0
Ga0373398_005672	Ga0373398_005672_12484_13263	Thermobacillus.bin43	12484	13263	-	780	96.05	1.98	#N/A	NitT/TauT family transport system ATP-binding protein	0	0	0	0	0	2	0	0	0	0	0	0	0	4	0	0	0	0	0	0	0	2	6	8	0	0	0	2	0	0	0	0	0	0	0	0	0	0	0	8	0	0	0	0	0	0	0	0	0	0	2	0	0	0
Ga0373398_005672	Ga0373398_005672_400_2676	Thermobacillus.bin43	400	2676	+	2277	96.05	1.98	#N/A	5-methyltetrahydropteroyltriglutamate--homocysteine methyltransferase	6	2	0	0	6	10	0	5	0	7	107	4	26	110	22	28	107	8	8	0	2	286	208	530	199	331	211	174	116	163	72	16	10	60	4	14	2	4	0	209	64	137	58	64	24	90	66	116	94	43	116	55	39	75
Ga0373398_005672	Ga0373398_005672_4094_4417	Thermobacillus.bin43	4094	4417	-	324	96.05	1.98	#N/A	uncharacterized Zn finger protein	0	0	0	0	0	2	0	3	0	0	0	0	0	0	0	0	0	0	0	0	0	2	1	0	1	0	0	1	0	0	0	0	0	0	0	0	0	0	0	5	0	2	0	0	0	0	0	0	0	0	0	0	0	0
Ga0373398_005672	Ga0373398_005672_4436_5134	Thermobacillus.bin43	4436	5134	-	699	96.05	1.98	#N/A	hypothetical protein	0	0	0	0	0	0	0	0	0	0	1	0	0	0	0	0	0	0	0	0	0	0	0	4	1	2	0	0	0	0	0	0	0	0	0	0	0	0	0	0	2	2	0	0	0	0	0	0	0	0	0	0	0	0
Ga0373398_005672	Ga0373398_005672_5186_5767	Thermobacillus.bin43	5186	5767	+	582	96.05	1.98	#N/A	2,3-bisphosphoglycerate-dependent phosphoglycerate mutase	0	0	0	0	0	0	0	0	0	2	0	0	0	0	0	0	1	0	0	0	0	0	0	2	2	0	0	0	0	0	0	2	0	0	0	0	0	0	0	0	0	0	0	0	0	0	0	0	2	0	0	0	0	0
Ga0373398_005672	Ga0373398_005672_6732_7493	Thermobacillus.bin43	6732	7493	+	762	96.05	1.98	#N/A	hypothetical protein	0	0	2	0	2	2	0	0	0	0	2	2	0	4	0	0	0	0	0	0	0	0	4	6	0	5	0	0	0	0	0	0	0	0	0	1	0	4	0	2	0	4	2	0	0	0	2	2	0	0	0	0	2	1
Ga0373398_005672	Ga0373398_005672_7541_8296	Thermobacillus.bin43	7541	8296	+	756	96.05	1.98	#N/A	diguanylate cyclase (GGDEF)-like protein	0	0	0	0	0	3	0	0	0	0	3	0	0	2	2	0	0	1	0	0	0	2	2	4	2	2	0	2	0	1	0	0	0	2	0	0	0	0	0	1	0	0	0	0	1	0	0	0	1	0	1	0	0	1
Ga0373398_005672	Ga0373398_005672_8361_9434	Thermobacillus.bin43	8361	9434	-	1074	96.05	1.98	#N/A	hypothetical protein	0	0	0	0	2	3	0	0	0	0	4	0	0	2	0	0	2	0	0	0	0	5	0	2	0	2	0	0	0	0	4	0	0	2	0	0	0	0	0	2	2	2	0	0	0	0	0	0	0	0	2	0	0	0
Ga0373398_005672	Ga0373398_005672_9484_10008	Thermobacillus.bin43	9484	10008	-	525	96.05	1.98	#N/A	hypothetical protein	0	0	0	2	0	1	0	0	0	0	0	0	0	0	0	0	2	0	0	0	0	2	0	3	0	0	0	0	0	0	2	0	0	0	0	0	0	0	0	0	0	0	0	0	0	0	0	0	0	0	0	0	0	0
Ga0373398_005673	Ga0373398_005673_11461_11931	Thermobacillus.bin49	11461	11931	-	471	95.93	2.91	#N/A	small subunit ribosomal protein S7	39	10	28	3	45	50	14	82	22	79	48	72	47	5	99	96	3	63	101	44	87	88	36	53	49	13	32	17	15	7	8	3	6	5	0	1	14	120	21	163	106	202	64	109	42	32	31	64	12	17	41	18	6	7
Ga0373398_005673	Ga0373398_005673_11978_12400	Thermobacillus.bin49	11978	12400	-	423	95.93	2.91	#N/A	small subunit ribosomal protein S12	3	0	2	2	50	74	10	37	15	81	45	96	60	12	80	79	2	83	75	28	78	90	56	97	65	16	26	8	3	16	12	2	2	3	2	0	6	67	20	170	82	190	68	94	27	30	34	55	19	13	21	13	9	11
Ga0373398_005673	Ga0373398_005673_12537_12767	Thermobacillus.bin49	12537	12767	-	231	95.93	2.91	#N/A	large subunit ribosomal protein L7A	13	0	3	4	151	136	11	101	31	162	89	118	127	16	171	210	9	91	257	80	184	192	128	258	105	35	52	23	17	32	28	3	6	6	0	0	8	249	49	446	295	500	201	205	96	75	47	105	49	25	77	28	15	30
Ga0373398_005673	Ga0373398_005673_1266_2096	Thermobacillus.bin49	1266	2096	-	831	95.93	2.91	#N/A	large subunit ribosomal protein L2	2	2	0	8	22	44	2	40	22	52	31	73	63	5	139	115	6	86	14	9	7	44	8	10	11	4	2	4	0	0	0	0	1	0	0	0	2	9	1	52	37	92	21	49	13	4	18	23	6	4	4	0	2	8
Ga0373398_005673	Ga0373398_005673_13174_13695	Thermobacillus.bin49	13174	13695	-	522	95.93	2.91	#N/A	DNA-directed RNA polymerase subunit beta'	0	4	0	4	20	14	2	39	12	52	24	49	21	12	44	55	6	54	64	16	48	53	52	58	56	26	28	26	8	6	11	4	0	4	4	2	5	60	12	114	46	174	53	91	48	18	38	51	17	12	13	23	10	4
Ga0373398_005673	Ga0373398_005673_2_436	Thermobacillus.bin49	2	436	-	435	95.93	2.91	#N/A	small subunit ribosomal protein S3	0	0	0	0	7	8	0	4	6	13	2	8	16	2	16	12	0	12	2	0	0	3	6	7	0	0	0	0	0	0	0	0	0	0	0	0	2	4	0	12	9	14	13	18	5	0	2	2	1	0	0	1	2	0
Ga0373398_005673	Ga0373398_005673_2124_2417	Thermobacillus.bin49	2124	2417	-	294	95.93	2.91	#N/A	large subunit ribosomal protein L23	0	0	0	3	1	8	1	0	2	23	4	6	19	0	21	14	0	4	4	0	0	2	5	11	4	0	7	2	0	0	0	0	0	0	0	2	0	3	0	8	11	14	2	17	3	6	2	9	1	2	1	0	0	1
Ga0373398_005673	Ga0373398_005673_2414_3040	Thermobacillus.bin49	2414	3040	-	627	95.93	2.91	#N/A	large subunit ribosomal protein L4	0	0	0	2	17	26	4	17	6	28	12	23	15	7	18	36	4	27	2	0	0	23	6	15	8	0	6	0	0	0	0	0	0	0	0	0	0	3	3	17	16	21	3	12	6	3	5	5	4	0	3	0	0	2
Ga0373398_005673	Ga0373398_005673_3072_3689	Thermobacillus.bin49	3072	3689	-	618	95.93	2.91	#N/A	large subunit ribosomal protein L3	5	0	0	2	19	37	3	14	5	46	30	48	55	10	70	74	2	44	15	8	16	25	16	17	27	6	10	0	2	6	0	0	0	0	0	3	0	3	0	44	47	69	16	30	29	6	8	10	6	3	6	2	0	5
Ga0373398_005673	Ga0373398_005673_3739_4050	Thermobacillus.bin49	3739	4050	-	312	95.93	2.91	#N/A	small subunit ribosomal protein S10	1	1	1	0	13	43	7	6	14	38	19	41	32	7	60	66	0	44	4	0	9	10	1	12	5	0	3	0	0	2	0	0	0	0	0	3	2	7	2	37	22	72	1	16	18	0	8	6	4	7	5	1	0	4
Ga0373398_005673	Ga0373398_005673_4299_5372	Thermobacillus.bin49	4299	5372	-	1074	95.93	2.91	#N/A	iron complex transport system substrate-binding protein	0	0	0	0	2	6	0	7	0	8	0	12	4	0	0	0	0	6	0	0	0	4	0	6	2	2	0	0	0	0	0	0	0	0	0	0	0	2	0	4	8	12	6	2	0	0	0	0	0	0	0	0	0	0
Ga0373398_005673	Ga0373398_005673_449_784	Thermobacillus.bin49	449	784	-	336	95.93	2.91	#N/A	large subunit ribosomal protein L22	0	0	0	2	15	23	0	15	5	37	16	35	13	5	23	53	4	46	1	2	0	15	5	12	5	2	2	3	0	2	0	0	0	0	0	0	0	14	0	28	14	41	3	32	11	4	11	3	0	1	2	0	0	1
Ga0373398_005673	Ga0373398_005673_5680_6735	Thermobacillus.bin49	5680	6735	-	1056	95.93	2.91	#N/A	iron complex transport system permease protein	0	0	0	0	0	0	0	0	0	4	5	4	2	2	10	2	0	1	0	0	2	0	0	0	0	0	0	0	0	0	0	0	0	0	0	0	0	2	0	0	2	4	0	0	2	0	0	0	2	0	2	0	0	0
Ga0373398_005673	Ga0373398_005673_6886_7794	Thermobacillus.bin49	6886	7794	-	909	95.93	2.91	#N/A	iron complex transport system ATP-binding protein	0	0	0	0	10	10	0	12	6	18	11	46	14	4	8	20	0	15	5	4	4	14	4	6	6	4	2	4	0	0	0	0	0	0	2	0	0	4	0	15	12	22	14	8	0	1	12	8	0	4	6	0	0	0
Ga0373398_005673	Ga0373398_005673_8042_9235	Thermobacillus.bin49	8042	9235	-	1194	95.93	2.91	#N/A	elongation factor Tu	62	21	62	1	60	63	1	80	32	141	136	176	64	40	159	169	23	144	197	65	82	124	62	131	92	34	32	25	12	30	12	8	12	11	0	4	20	168	34	155	72	167	62	96	43	22	50	49	30	22	45	35	29	24
Ga0373398_005673	Ga0373398_005673_872_1153	Thermobacillus.bin49	872	1153	-	282	95.93	2.91	#N/A	small subunit ribosomal protein S19	0	0	0	2	13	22	0	13	11	36	31	47	29	1	58	46	0	46	1	0	0	25	6	7	9	4	1	3	0	0	0	0	1	0	0	0	0	2	0	43	28	28	13	35	9	7	2	4	1	3	0	0	0	3
Ga0373398_005673	Ga0373398_005673_9348_11414	Thermobacillus.bin49	9348	11414	-	2067	95.93	2.91	#N/A	elongation factor G	25	6	5	3	49	111	19	69	28	169	67	145	128	13	162	217	13	153	27	22	35	82	38	58	37	4	13	19	0	6	0	2	1	3	0	1	5	63	8	155	105	203	44	115	44	16	25	51	7	5	23	18	6	7
Ga0373398_005675	Ga0373398_005675_1062_1343	Conexibacter.bin24	1062	1343	+	282	97.01	0.85	#N/A	uncharacterized protein with GYD domain	0	0	0	0	1	2	0	8	0	2	0	2	6	4	13	14	3	13	2	0	2	0	2	4	4	2	0	0	0	0	0	2	0	3	0	6	0	6	0	1	6	22	4	1	0	4	2	0	8	2	1	22	13	0
Ga0373398_005675	Ga0373398_005675_12194_13633	Conexibacter.bin24	12194	13633	+	1440	97.01	0.85	#N/A	amidophosphoribosyltransferase	2	0	0	0	52	27	8	31	4	70	80	91	57	56	153	176	161	250	39	11	53	12	44	35	1	13	16	14	39	38	63	35	13	63	10	126	0	55	12	109	95	163	31	35	19	17	37	18	143	42	56	289	181	67
Ga0373398_005675	Ga0373398_005675_1447_2631	Conexibacter.bin24	1447	2631	+	1185	97.01	0.85	#N/A	phosphoribosylamine--glycine ligase	0	0	0	0	1	2	0	0	0	2	1	4	0	0	2	4	0	0	0	0	0	0	0	0	0	0	0	0	2	0	2	0	0	2	0	0	0	4	0	0	0	1	2	0	0	0	0	0	0	0	7	4	3	0
Ga0373398_005675	Ga0373398_005675_2628_3101	Conexibacter.bin24	2628	3101	+	474	97.01	0.85	#N/A	phosphoribosylaminoimidazole carboxylase PurE protein	0	0	0	0	4	5	0	10	0	0	2	7	7	2	14	16	11	29	4	3	1	0	2	4	0	6	3	4	4	9	2	0	2	6	0	8	0	0	1	3	10	9	1	6	2	4	1	2	9	9	0	22	15	6
Ga0373398_005675	Ga0373398_005675_3098_3640	Conexibacter.bin24	3098	3640	+	543	97.01	0.85	#N/A	8-oxo-dGTP pyrophosphatase MutT (NUDIX family)	0	0	0	0	1	0	0	0	1	5	2	2	0	8	6	9	6	7	0	0	0	1	0	6	0	4	0	0	0	2	10	2	0	2	2	5	0	0	0	2	4	2	2	2	0	0	2	2	5	0	4	22	6	1
Ga0373398_005675	Ga0373398_005675_3631_4965	Conexibacter.bin24	3631	4965	+	1335	97.01	0.85	#N/A	adenylosuccinate lyase	0	0	0	0	0	0	2	0	0	0	4	6	4	4	14	12	18	14	2	0	2	2	2	2	2	2	0	4	0	2	2	2	0	11	0	6	0	0	0	4	1	8	4	1	0	0	4	2	2	2	4	18	12	2
Ga0373398_005675	Ga0373398_005675_4979_5551	Conexibacter.bin24	4979	5551	-	573	97.01	0.85	#N/A	peptide deformylase	0	0	0	0	4	2	0	4	2	6	4	8	4	2	12	24	10	10	0	0	0	0	0	2	0	0	0	4	6	0	10	4	2	11	1	11	0	2	0	6	2	8	2	3	5	0	4	0	10	0	4	32	8	6
Ga0373398_005675	Ga0373398_005675_5576_8047	Conexibacter.bin24	5576	8047	-	2472	97.01	0.85	#N/A	DNA-binding NarL/FixJ family response regulator	0	0	0	2	4	2	0	6	0	4	12	8	0	0	6	10	14	8	0	0	2	0	0	0	0	0	2	2	0	2	0	4	0	4	0	2	0	4	0	4	0	4	2	2	0	0	4	0	2	0	0	7	12	0
Ga0373398_005675	Ga0373398_005675_8242_9069	Conexibacter.bin24	8242	9069	+	828	97.01	0.85	#N/A	phosphoribosylaminoimidazole-succinocarboxamide synthase	0	2	6	2	9	8	2	16	10	28	20	30	16	13	59	67	67	98	9	2	20	6	8	24	2	0	8	9	8	14	14	10	4	42	2	42	0	21	4	8	37	50	12	26	9	10	8	6	23	12	10	50	47	16
Ga0373398_005675	Ga0373398_005675_9073_9294	Conexibacter.bin24	9073	9294	+	222	97.01	0.85	#N/A	phosphoribosylformylglycinamidine synthase	0	0	0	0	0	1	0	2	0	0	3	2	3	2	1	6	3	6	0	0	1	1	0	0	0	0	0	0	0	6	0	1	1	2	0	1	0	2	2	1	0	0	0	0	0	0	0	1	1	0	2	3	0	1
Ga0373398_005675	Ga0373398_005675_9291_9950	Conexibacter.bin24	9291	9950	+	660	97.01	0.85	#N/A	phosphoribosylformylglycinamidine synthase	0	0	0	0	8	2	2	7	0	4	2	13	18	11	30	10	15	19	3	2	7	2	3	7	2	2	2	5	2	1	4	4	2	13	0	17	0	0	0	22	5	26	7	4	0	2	4	0	26	4	8	37	26	4
Ga0373398_005675	Ga0373398_005675_9937_12111	Conexibacter.bin24	9937	12111	+	2175	97.01	0.85	#N/A	phosphoribosylformylglycinamidine synthase	0	0	0	0	16	8	0	14	6	24	14	30	15	12	49	30	42	79	12	4	16	2	3	12	6	2	3	4	2	17	3	10	2	32	0	34	0	16	0	5	6	24	7	9	1	3	0	10	28	11	16	57	30	8
Ga0373398_005679	Ga0373398_005679_10829_11899	Actinopolymorpha.bin55	10829	11899	+	1071	98.88	2.75	GT4.hmm	glycosyltransferase involved in cell wall biosynthesis	0	0	0	0	0	0	0	0	0	0	0	0	0	0	0	1	8	1	0	0	0	0	0	0	0	0	0	0	2	0	2	0	0	0	0	0	0	0	0	0	0	0	2	0	0	4	0	0	2	0	0	0	0	0
Ga0373398_005679	Ga0373398_005679_12145_13704	Actinopolymorpha.bin55	12145	13704	+	1560	98.88	2.75	#N/A	CTP synthase	0	0	0	0	0	2	0	6	0	8	7	16	14	36	18	35	80	50	4	0	0	2	3	2	8	9	10	6	8	6	16	4	8	8	2	6	0	0	0	2	2	2	2	1	2	3	2	4	6	0	0	2	4	2
Ga0373398_005679	Ga0373398_005679_1359_2768	Actinopolymorpha.bin55	1359	2768	-	1410	98.88	2.75	#N/A	uncharacterized protein (DUF1015 family)	0	0	0	0	0	4	0	0	0	0	0	2	3	16	4	10	12	3	2	0	0	0	0	0	0	0	0	0	0	4	0	0	0	5	0	2	0	0	0	0	0	0	2	0	0	0	0	0	2	2	0	0	6	1
Ga0373398_005679	Ga0373398_005679_2793_3194	Actinopolymorpha.bin55	2793	3194	+	402	98.88	2.75	#N/A	Flp pilus assembly protein TadD	0	0	0	0	1	0	0	0	0	0	0	0	5	8	3	6	20	7	0	1	0	0	0	0	0	0	0	0	2	4	3	3	0	0	0	1	0	0	0	0	0	0	0	0	0	0	0	0	0	2	0	6	1	2
Ga0373398_005679	Ga0373398_005679_3191_4258	Actinopolymorpha.bin55	3191	4258	+	1068	98.88	2.75	#N/A	HAD superfamily hydrolase (TIGR01450 family)	0	0	0	0	0	0	0	0	2	0	3	0	3	0	2	7	11	6	0	1	0	0	0	0	2	0	0	6	0	0	0	5	0	0	0	0	0	0	0	0	0	0	0	0	0	0	0	0	4	0	1	0	0	2
Ga0373398_005679	Ga0373398_005679_4657_5331	Actinopolymorpha.bin55	4657	5331	+	675	98.88	2.75	#N/A	23S rRNA (cytidine1920-2'-O)/16S rRNA (cytidine1409-2'-O)-methyltransferase	0	0	0	0	0	0	0	0	0	0	0	0	2	1	0	0	8	0	0	0	0	0	0	0	0	0	0	0	0	2	0	0	0	0	0	0	0	0	0	0	0	0	0	0	0	0	0	0	0	0	0	0	0	0
Ga0373398_005679	Ga0373398_005679_5328_6293	Actinopolymorpha.bin55	5328	6293	+	966	98.88	2.75	#N/A	NAD+ kinase	0	0	0	0	0	0	0	0	0	0	0	2	0	2	7	1	10	2	0	0	0	0	0	0	1	0	0	0	0	0	0	0	0	0	0	0	0	0	0	0	0	0	0	0	0	0	0	0	2	0	0	0	0	2
Ga0373398_005679	Ga0373398_005679_6304_8103	Actinopolymorpha.bin55	6304	8103	+	1800	98.88	2.75	#N/A	DNA repair protein RecN (Recombination protein N)	0	0	0	0	2	0	0	4	0	0	2	8	8	10	20	7	19	12	0	0	0	0	0	0	0	2	0	4	2	4	0	12	0	3	0	2	0	0	0	0	0	0	0	0	0	0	0	0	0	1	2	3	0	4
Ga0373398_005679	Ga0373398_005679_8237_9421	Actinopolymorpha.bin55	8237	9421	+	1185	98.88	2.75	#N/A	uncharacterized membrane-anchored protein	0	0	0	0	0	0	0	4	0	0	0	5	6	0	8	0	20	4	2	0	0	2	0	0	0	0	0	0	0	0	4	2	0	4	0	0	0	0	0	0	0	0	0	0	0	0	2	0	0	0	4	6	0	0
Ga0373398_005679	Ga0373398_005679_9418_10563	Actinopolymorpha.bin55	9418	10563	+	1146	98.88	2.75	#N/A	hypothetical protein	0	0	0	0	0	0	0	0	0	2	0	9	0	4	7	4	15	2	0	0	0	0	0	0	0	0	2	0	0	0	0	0	0	0	0	0	0	0	0	0	0	0	0	0	0	2	0	0	0	0	0	0	0	0
Ga0373398_005680	Ga0373398_005680_10552_11508	Thermobacillus.bin92	10552	11508	+	957	50.29	4.21	#N/A	2-dehydro-3-deoxygluconokinase	0	0	0	0	0	0	0	0	0	0	1	0	0	0	0	0	0	2	12	4	8	10	0	1	4	8	4	10	2	0	0	0	0	0	0	2	4	1	2	0	0	12	2	0	0	0	2	2	0	0	0	0	0	0
Ga0373398_005680	Ga0373398_005680_11639_12631	Thermobacillus.bin92	11639	12631	+	993	50.29	4.21	#N/A	glyoxylase-like metal-dependent hydrolase (beta-lactamase superfamily II)	0	0	0	0	0	0	0	0	0	2	4	0	2	0	0	0	0	0	4	1	2	1	0	0	8	2	2	0	2	0	0	0	0	0	0	0	0	2	2	0	0	0	0	2	0	0	0	0	0	2	0	0	0	0
Ga0373398_005680	Ga0373398_005680_12688_13230	Thermobacillus.bin92	12688	13230	-	543	50.29	4.21	#N/A	phosphatidylglycerophosphatase A	0	0	0	0	0	6	0	0	0	6	2	0	0	0	0	0	0	0	10	2	6	4	0	4	0	4	4	2	0	2	0	0	0	0	0	0	0	0	0	2	0	6	0	0	0	0	0	0	2	0	0	2	0	6
Ga0373398_005680	Ga0373398_005680_1632_2492	Thermobacillus.bin92	1632	2492	+	861	50.29	4.21	#N/A	acetyl-CoA carboxylase carboxyl transferase subunit beta	0	0	0	0	0	2	0	0	2	0	0	0	2	0	2	0	0	0	11	2	1	10	4	7	13	0	0	6	1	0	0	0	0	0	0	0	0	3	6	6	0	6	2	2	0	0	0	4	2	0	0	0	1	1
Ga0373398_005680	Ga0373398_005680_2492_3649	Thermobacillus.bin92	2492	3649	+	1158	50.29	4.21	#N/A	acetyl-CoA carboxylase carboxyl transferase subunit alpha	0	0	0	0	0	4	0	6	0	0	2	0	2	0	4	0	0	0	3	4	3	10	4	8	13	6	0	0	3	2	0	0	0	0	0	2	0	2	0	7	0	10	6	4	0	0	4	2	4	0	1	0	0	0
Ga0373398_005680	Ga0373398_005680_3832_5586	Thermobacillus.bin92	3832	5586	+	1755	50.29	4.21	#N/A	pyruvate kinase	0	0	0	0	7	2	0	4	0	11	4	4	2	2	6	2	0	0	61	27	14	70	7	28	32	20	26	14	12	18	8	2	0	0	2	0	4	22	8	37	2	39	25	18	4	10	14	14	4	8	4	4	8	2
Ga0373398_005680	Ga0373398_005680_559_1128	Thermobacillus.bin92	559	1128	+	570	50.29	4.21	#N/A	phosphatidylglycerophosphatase A	0	0	0	0	0	0	0	0	0	0	0	0	0	0	0	0	0	0	0	0	0	0	0	0	2	0	2	0	0	0	0	0	0	0	0	0	0	0	0	0	0	2	0	0	2	2	0	0	0	0	0	0	0	0
Ga0373398_005680	Ga0373398_005680_5713_6186	Thermobacillus.bin92	5713	6186	+	474	50.29	4.21	#N/A	acyl-CoA thioester hydrolase	0	0	0	0	0	0	0	0	0	0	0	0	0	0	0	0	0	0	6	2	0	4	0	0	2	6	2	0	4	3	0	0	0	0	0	0	0	0	3	6	0	1	0	0	0	0	2	0	0	0	4	0	2	0
Ga0373398_005680	Ga0373398_005680_6487_7599	Thermobacillus.bin92	6487	7599	+	1113	50.29	4.21	#N/A	citrate synthase	0	0	0	0	0	0	2	6	0	2	5	2	2	0	0	0	0	0	13	21	8	15	4	2	16	22	2	8	6	8	0	0	0	0	0	2	0	0	3	2	3	9	0	9	0	2	0	6	2	2	2	2	2	6
Ga0373398_005680	Ga0373398_005680_7689_8987	Thermobacillus.bin92	7689	8987	+	1299	50.29	4.21	#N/A	isocitrate dehydrogenase	0	0	0	0	0	0	0	0	0	2	4	1	2	0	2	4	0	2	19	5	4	20	8	8	12	19	4	0	0	2	0	2	0	3	0	0	0	2	4	18	1	3	3	4	0	2	2	1	2	2	2	0	0	0
Ga0373398_005680	Ga0373398_005680_9018_9959	Thermobacillus.bin92	9018	9959	+	942	50.29	4.21	GH4.hmm	malate dehydrogenase	0	0	0	0	0	0	0	4	2	4	0	3	0	0	2	0	0	0	12	25	10	40	6	8	30	16	12	10	6	6	0	2	0	0	2	0	0	6	6	12	0	16	8	5	4	0	0	4	4	10	6	0	4	0
Ga0373398_005684	Ga0373398_005684_11251_12789	Streptosporangium.bin58	11251	12789	-	1539	73.73	9.5	#N/A	pimeloyl-ACP methyl ester carboxylesterase	0	0	0	0	2	0	0	0	0	0	0	0	0	0	0	4	0	2	0	0	0	0	0	0	0	0	0	0	0	0	0	0	0	0	0	0	0	0	0	0	0	0	0	0	0	0	0	0	0	0	0	0	0	0
Ga0373398_005684	Ga0373398_005684_12786_13673	Streptosporangium.bin58	12786	13673	-	888	73.73	9.5	#N/A	cell fate regulator YaaT (PSP1 superfamily)	0	0	0	2	4	0	0	2	0	0	4	0	2	6	0	12	8	8	0	0	0	0	0	0	0	0	0	0	0	0	0	0	0	0	0	0	0	0	0	0	2	0	0	0	0	0	0	0	0	0	0	0	0	0
Ga0373398_005684	Ga0373398_005684_1468_3081	Streptosporangium.bin58	1468	3081	-	1614	73.73	9.5	#N/A	outer membrane protein OmpA-like peptidoglycan-associated protein	0	0	0	0	4	0	0	0	0	0	0	0	0	0	0	1	9	0	0	0	0	0	0	0	0	0	0	0	0	0	0	0	0	0	0	0	0	0	0	0	0	0	0	0	0	0	0	0	0	0	0	0	0	0
Ga0373398_005684	Ga0373398_005684_2_493	Streptosporangium.bin58	2	493	-	492	73.73	9.5	#N/A	cytosine permease	0	0	0	0	8	0	0	0	0	0	0	0	0	2	0	0	2	0	0	0	0	0	0	0	0	0	0	0	0	0	0	0	0	0	0	0	0	0	0	0	0	0	0	0	0	0	0	0	0	0	0	0	0	0
Ga0373398_005684	Ga0373398_005684_3291_4388	Streptosporangium.bin58	3291	4388	-	1098	73.73	9.5	#N/A	hypothetical protein	0	0	0	2	2	0	0	0	0	2	2	2	2	1	0	15	5	0	0	0	0	0	0	0	0	0	0	0	0	0	0	0	0	0	0	0	0	0	0	0	0	0	0	0	0	0	0	0	0	0	0	0	0	0
Ga0373398_005684	Ga0373398_005684_5247_5537	Streptosporangium.bin58	5247	5537	+	291	73.73	9.5	#N/A	DNA processing protein	0	0	0	0	0	0	0	0	0	0	0	0	0	0	0	0	0	0	0	0	0	0	0	0	0	0	0	0	0	0	0	0	0	0	0	0	0	0	0	0	0	0	0	0	0	0	0	0	0	0	0	0	0	0
Ga0373398_005684	Ga0373398_005684_5682_6686	Streptosporangium.bin58	5682	6686	-	1005	73.73	9.5	#N/A	2-dehydropantoate 2-reductase	0	0	0	0	0	0	0	0	0	2	0	0	0	0	2	0	0	0	0	0	0	0	0	0	0	0	0	0	0	0	0	0	0	0	0	0	0	0	0	0	0	0	0	0	0	0	0	0	0	0	0	0	0	0
Ga0373398_005684	Ga0373398_005684_9208_9468	Streptosporangium.bin58	9208	9468	+	261	73.73	9.5	#N/A	DNA-binding GntR family transcriptional regulator	0	0	0	0	0	0	0	0	0	0	0	0	0	0	0	0	0	0	0	0	0	0	0	0	0	0	0	0	0	0	0	0	0	0	0	0	0	0	0	0	0	0	0	0	0	0	0	0	0	0	0	0	0	0
Ga0373398_005684	Ga0373398_005684_9809_10234	Streptosporangium.bin58	9809	10234	+	426	73.73	9.5	#N/A	enamine deaminase RidA (YjgF/YER057c/UK114 family)	0	0	0	0	0	0	0	0	0	0	0	0	0	0	0	0	14	0	0	0	0	0	0	0	0	0	0	0	0	0	0	0	0	0	0	0	0	0	0	0	0	0	0	0	0	0	0	0	0	0	0	0	0	0
Ga0373398_005688	Ga0373398_005688_10912_11688	Salinispora.bin64	10912	11688	-	777	92.07	6.21	#N/A	deoxyribonuclease-4	0	0	0	0	0	0	0	0	0	0	0	0	0	0	0	0	0	0	2	0	0	0	0	4	0	0	4	2	18	8	4	6	5	17	0	18	0	0	0	2	2	4	0	0	0	2	2	2	14	2	0	24	12	4
Ga0373398_005688	Ga0373398_005688_13161_13439	Salinispora.bin64	13161	13439	+	279	92.07	6.21	#N/A	small subunit ribosomal protein S6	0	0	0	0	0	0	0	0	0	2	0	0	0	8	0	2	25	0	0	0	0	0	0	0	0	4	12	2	19	9	19	9	0	15	0	17	0	0	0	0	1	0	4	2	2	2	0	0	18	10	0	38	15	7
Ga0373398_005688	Ga0373398_005688_13599_13688	Salinispora.bin64	13599	13688	+	90	92.07	6.21	#N/A	single-strand DNA-binding protein	0	0	0	0	0	0	0	0	0	0	0	0	0	0	0	0	7	0	0	0	0	3	0	0	0	0	0	0	11	4	5	2	2	1	0	4	0	0	0	0	1	0	0	0	0	0	0	0	8	2	2	2	7	3
Ga0373398_005688	Ga0373398_005688_1557_3719	Salinispora.bin64	1557	3719	+	2163	92.07	6.21	GT51.hmm	membrane peptidoglycan carboxypeptidase	0	0	0	0	0	0	0	0	0	0	0	0	0	4	0	0	0	0	0	0	0	0	0	0	0	0	4	0	0	10	10	10	0	7	2	9	0	0	0	2	0	0	0	4	0	4	2	0	10	0	2	8	10	2
Ga0373398_005688	Ga0373398_005688_2_706	Salinispora.bin64	2	706	-	705	92.07	6.21	#N/A	myo-inositol-1-phosphate synthase	0	0	0	0	0	0	0	0	0	0	0	0	0	0	0	0	19	0	0	0	0	0	0	0	0	2	1	3	4	4	13	2	6	17	1	11	0	2	0	0	0	2	2	0	0	0	0	0	8	4	0	13	17	2
Ga0373398_005688	Ga0373398_005688_4792_7425	Salinispora.bin64	4792	7425	+	2634	92.07	6.21	GT51.hmm	membrane peptidoglycan carboxypeptidase	0	0	0	0	0	0	0	0	0	0	2	2	0	14	4	8	125	0	0	0	0	0	2	5	2	16	29	41	127	206	137	73	79	136	12	159	0	0	0	4	7	16	9	16	5	46	46	14	232	86	55	183	184	76
Ga0373398_005688	Ga0373398_005688_733_1371	Salinispora.bin64	733	1371	-	639	92.07	6.21	#N/A	DNA-binding PadR family transcriptional regulator	0	0	0	0	2	0	0	2	0	0	0	0	0	2	0	0	26	0	0	0	0	0	2	0	0	0	0	4	4	16	13	8	6	33	4	13	0	0	0	0	2	0	0	0	2	0	3	0	14	2	0	17	40	4
Ga0373398_005688	Ga0373398_005688_7580_9088	Salinispora.bin64	7580	9088	+	1509	92.07	6.21	GT50.hmm	uncharacterized membrane protein	0	0	0	0	0	3	0	0	0	0	0	0	0	0	0	2	37	0	0	0	0	0	0	3	0	6	25	8	24	58	26	15	15	26	2	24	0	0	0	2	1	5	4	4	1	1	7	4	33	13	10	49	47	11
Ga0373398_005689	Ga0373398_005689_1_678	Thermobacillus.bin43	1	678	+	678	96.05	1.98	#N/A	ABC-2 type transport system ATP-binding protein	0	0	0	2	2	0	0	10	0	0	120	0	0	350	10	14	156	2	2	0	2	69	51	116	21	34	24	47	14	28	37	16	0	25	0	6	0	0	0	127	25	37	42	15	6	26	8	47	23	12	69	10	14	50
Ga0373398_005689	Ga0373398_005689_10872_11390	Thermobacillus.bin43	10872	11390	+	519	96.05	1.98	#N/A	accessory gene regulator B	0	0	0	0	3	0	0	0	0	0	8	0	2	5	0	0	3	1	0	0	0	5	3	4	0	7	4	2	3	0	3	0	0	0	0	0	0	0	0	13	1	3	0	1	0	0	0	0	7	3	4	1	2	0
Ga0373398_005689	Ga0373398_005689_11559_11954	Thermobacillus.bin43	11559	11954	+	396	96.05	1.98	#N/A	DNA-binding LytR/AlgR family response regulator	17	16	14	12	119	76	3	135	10	17	375	44	64	326	80	85	236	9	8	3	16	258	330	756	141	204	197	199	84	52	120	32	4	75	9	9	2	14	2	364	121	183	132	65	56	123	68	106	138	90	179	96	111	184
Ga0373398_005689	Ga0373398_005689_12043_12861	Thermobacillus.bin43	12043	12861	+	819	96.05	1.98	#N/A	DNA repair photolyase	0	0	4	0	11	4	0	6	0	3	17	2	2	14	0	4	10	2	0	0	0	19	17	15	7	20	24	15	8	14	4	12	4	4	0	0	0	0	0	15	13	3	9	6	4	6	8	8	8	6	12	17	9	21
Ga0373398_005689	Ga0373398_005689_12883_13689	Thermobacillus.bin43	12883	13689	-	807	96.05	1.98	SLH.hmm	hypothetical protein	1	0	4	0	30	9	0	14	0	0	41	4	5	14	13	8	29	0	0	2	0	27	26	52	17	49	46	22	31	22	20	5	6	14	2	2	0	0	0	35	13	3	23	10	1	5	10	16	25	12	24	10	34	17
Ga0373398_005689	Ga0373398_005689_2002_2757	Thermobacillus.bin43	2002	2757	+	756	96.05	1.98	#N/A	putative ABC transport system ATP-binding protein	0	2	4	0	26	12	2	16	0	2	41	8	2	51	10	8	23	2	3	0	0	30	58	86	16	38	26	32	11	11	20	17	10	16	2	4	0	0	0	55	18	7	19	4	7	17	9	8	39	29	30	25	10	28
Ga0373398_005689	Ga0373398_005689_2729_3844	Thermobacillus.bin43	2729	3844	+	1116	96.05	1.98	#N/A	macrolide-specific efflux system membrane fusion protein	0	1	6	4	45	6	0	19	0	4	83	4	5	64	11	7	55	1	0	0	0	60	90	117	36	23	25	49	30	21	39	15	5	19	2	1	0	0	0	70	19	13	44	10	7	21	16	10	50	20	43	30	12	27
Ga0373398_005689	Ga0373398_005689_3848_6769	Thermobacillus.bin43	3848	6769	+	2922	96.05	1.98	#N/A	putative ABC transport system permease protein	6	5	0	6	184	67	2	78	4	32	201	7	69	244	85	50	215	20	8	6	10	183	266	432	114	229	156	157	71	43	96	56	12	78	5	10	0	17	0	292	66	104	99	55	28	71	58	89	120	83	112	82	63	72
Ga0373398_005689	Ga0373398_005689_6773_7666	Thermobacillus.bin43	6773	7666	+	894	96.05	1.98	#N/A	ABC-type lipoprotein export system ATPase subunit	0	3	2	6	20	14	0	9	0	3	43	6	11	70	10	5	36	0	2	0	2	41	52	111	26	21	28	37	24	16	26	11	4	25	4	4	1	4	0	78	17	29	22	2	3	14	11	14	26	13	16	33	11	22
Ga0373398_005689	Ga0373398_005689_690_1784	Thermobacillus.bin43	690	1784	+	1095	96.05	1.98	#N/A	ABC-2 type transport system permease protein	0	0	0	0	16	5	0	47	0	2	341	0	0	617	42	28	353	6	5	2	3	205	122	410	94	48	74	193	40	45	85	42	13	62	8	6	0	6	0	275	79	89	108	22	23	60	33	121	32	33	130	28	31	115
Ga0373398_005689	Ga0373398_005689_7672_9195	Thermobacillus.bin43	7672	9195	+	1524	96.05	1.98	#N/A	multiple sugar transport system substrate-binding protein	2	4	6	2	81	32	2	57	4	20	123	4	18	153	40	26	100	5	2	0	5	109	156	330	80	83	70	96	29	35	80	26	0	85	4	8	2	9	0	190	40	92	96	8	10	44	24	44	114	50	83	31	37	46
Ga0373398_005690	Ga0373398_005690_1_1362	Thermobacillus.bin92	1	1362	-	1362	50.29	4.21	#N/A	HAE1 family hydrophobic/amphiphilic exporter-1	0	0	0	0	0	0	0	2	0	0	0	2	0	32	0	2	5	4	2	0	0	2	6	2	0	2	0	2	4	0	0	0	0	0	0	0	0	0	0	4	0	0	0	0	4	0	0	0	0	0	2	0	0	0
Ga0373398_005690	Ga0373398_005690_10583_11725	Thermobacillus.bin92	10583	11725	-	1143	50.29	4.21	#N/A	alkanesulfonate monooxygenase	0	0	0	0	0	0	0	0	0	0	0	0	0	0	0	0	0	0	0	0	0	0	0	0	0	0	0	0	0	0	0	0	0	0	0	0	0	0	0	0	0	0	0	0	0	0	0	0	0	0	0	0	0	0
Ga0373398_005690	Ga0373398_005690_11753_12781	Thermobacillus.bin92	11753	12781	-	1029	50.29	4.21	#N/A	sulfonate transport system substrate-binding protein	0	0	0	0	0	0	0	0	0	0	0	0	0	0	0	0	0	0	0	0	0	0	0	0	0	0	0	0	0	0	0	0	0	0	0	0	0	0	0	0	0	0	0	0	0	0	0	0	0	0	0	0	0	0
Ga0373398_005690	Ga0373398_005690_12807_13373	Thermobacillus.bin92	12807	13373	-	567	50.29	4.21	#N/A	FMN reductase	0	0	0	0	0	0	0	0	0	0	0	0	0	0	0	0	0	0	0	0	0	0	0	0	0	0	0	0	0	0	0	0	0	0	0	0	0	0	0	0	0	0	0	0	0	0	0	0	0	0	0	0	0	0
Ga0373398_005690	Ga0373398_005690_1622_2440	Thermobacillus.bin92	1622	2440	-	819	50.29	4.21	#N/A	raffinose/stachyose/melibiose transport system permease protein	0	0	0	0	0	0	0	0	0	0	0	0	0	0	0	0	0	0	0	0	0	0	0	0	0	0	0	0	0	0	0	0	0	0	0	0	0	0	0	0	0	0	0	0	0	0	0	0	0	0	0	0	0	0
Ga0373398_005690	Ga0373398_005690_2444_3424	Thermobacillus.bin92	2444	3424	-	981	50.29	4.21	#N/A	raffinose/stachyose/melibiose transport system permease protein	0	0	0	0	0	0	0	0	0	0	0	0	0	0	0	0	0	0	0	0	0	0	0	0	0	0	0	0	0	0	0	0	0	0	0	0	0	0	0	0	0	0	0	0	0	0	0	0	0	0	0	0	0	0
Ga0373398_005690	Ga0373398_005690_3437_4750	Thermobacillus.bin92	3437	4750	-	1314	50.29	4.21	#N/A	raffinose/stachyose/melibiose transport system substrate-binding protein	0	0	0	0	0	0	0	0	0	0	0	0	0	0	0	0	0	0	1	0	0	0	0	0	0	0	0	0	0	0	0	0	0	0	0	0	0	0	0	0	0	0	0	0	0	0	0	0	0	0	0	0	0	0
Ga0373398_005690	Ga0373398_005690_4951_6720	Thermobacillus.bin92	4951	6720	+	1770	50.29	4.21	#N/A	two-component system sensor histidine kinase YesM	0	0	0	0	0	0	0	0	0	0	0	0	0	0	0	0	0	0	3	3	0	4	0	10	4	6	6	0	0	0	0	0	2	2	0	0	0	0	0	0	0	8	6	4	4	2	1	6	0	2	0	0	2	0
Ga0373398_005690	Ga0373398_005690_6717_7526	Thermobacillus.bin92	6717	7526	+	810	50.29	4.21	#N/A	YesN/AraC family two-component response regulator	0	0	0	0	0	0	0	0	0	0	0	0	0	0	0	0	0	0	0	1	1	6	0	1	0	0	0	0	2	0	0	0	0	0	0	0	0	0	0	0	0	0	1	0	0	0	0	0	0	0	0	0	0	0
Ga0373398_005690	Ga0373398_005690_7523_8830	Thermobacillus.bin92	7523	8830	+	1308	50.29	4.21	#N/A	raffinose/stachyose/melibiose transport system substrate-binding protein	0	0	0	0	0	0	0	0	0	0	0	0	0	0	0	0	0	0	0	2	0	0	0	0	0	0	0	0	0	0	0	0	0	0	0	0	0	0	0	0	0	0	0	0	0	0	0	0	0	0	0	0	0	0
Ga0373398_005690	Ga0373398_005690_8893_9654	Thermobacillus.bin92	8893	9654	-	762	50.29	4.21	#N/A	sulfonate transport system ATP-binding protein	0	0	0	0	0	0	0	0	0	0	0	0	0	0	0	0	0	0	0	0	0	0	0	0	0	0	0	0	0	0	0	0	0	0	0	0	0	0	0	0	0	0	0	0	0	0	0	0	0	0	0	0	0	0
Ga0373398_005690	Ga0373398_005690_9762_10568	Thermobacillus.bin92	9762	10568	-	807	50.29	4.21	#N/A	sulfonate transport system permease protein	0	0	0	0	0	0	0	0	0	0	0	0	0	0	0	0	0	0	0	0	0	0	0	0	0	0	0	0	0	0	0	0	0	0	0	0	0	0	0	0	0	0	0	0	0	0	0	0	0	0	0	0	0	0
Ga0373398_005694	Ga0373398_005694_10157_10951	Mycobacterium.bin18	10157	10951	-	795	99.32	0.15	#N/A	NAD(P)-dependent dehydrogenase (short-subunit alcohol dehydrogenase family)	0	2	0	0	17	4	0	2	0	0	0	2	0	2	2	2	0	0	61	24	6	0	0	2	2	1	0	0	2	4	0	0	0	4	2	1	2	24	10	12	0	4	0	0	0	2	3	0	0	0	4	6	2	2
Ga0373398_005694	Ga0373398_005694_11213_12211	Mycobacterium.bin18	11213	12211	+	999	99.32	0.15	#N/A	CRP-like cAMP-binding protein	2	0	0	0	2	2	0	10	0	4	0	3	4	0	0	2	2	0	28	20	10	0	6	0	0	2	0	0	0	0	2	2	0	2	0	0	2	6	4	5	0	2	2	4	0	0	0	0	2	0	2	6	0	4
Ga0373398_005694	Ga0373398_005694_1190_1840	Mycobacterium.bin18	1190	1840	-	651	99.32	0.15	#N/A	5-formyltetrahydrofolate cyclo-ligase	0	0	0	0	0	0	0	0	2	0	0	0	1	0	2	0	0	0	4	0	0	0	0	0	0	0	0	0	0	0	1	0	0	2	0	0	0	2	0	0	0	0	0	0	0	0	0	0	0	0	0	2	0	2
Ga0373398_005694	Ga0373398_005694_12342_13676	Mycobacterium.bin18	12342	13676	+	1335	99.32	0.15	#N/A	hypothetical protein	1	2	8	0	22	14	2	4	6	6	2	15	4	10	6	2	14	2	34	6	2	0	2	0	0	2	0	2	0	2	6	2	0	2	0	2	0	13	2	7	4	10	2	8	6	0	2	7	4	4	2	8	4	2
Ga0373398_005694	Ga0373398_005694_1903_2817	Mycobacterium.bin18	1903	2817	+	915	99.32	0.15	#N/A	UTP--glucose-1-phosphate uridylyltransferase	8	0	0	2	18	22	0	13	0	8	6	0	4	0	10	5	6	0	49	8	10	2	14	0	4	2	3	6	0	5	15	9	0	2	2	3	2	2	6	15	6	10	8	10	2	2	0	7	9	4	10	9	12	6
Ga0373398_005694	Ga0373398_005694_2886_4145	Mycobacterium.bin18	2886	4145	+	1260	99.32	0.15	#N/A	molybdopterin molybdotransferase	0	2	0	0	18	4	0	2	0	0	3	2	0	0	3	6	4	0	40	6	8	0	12	0	0	2	2	0	4	4	9	0	0	2	0	3	2	16	7	5	2	8	2	14	7	0	0	6	0	0	2	4	5	0
Ga0373398_005694	Ga0373398_005694_4230_4820	Mycobacterium.bin18	4230	4820	+	591	99.32	0.15	#N/A	ribosomal-protein-alanine N-acetyltransferase	5	0	0	0	2	4	0	0	0	0	0	2	0	0	0	0	0	2	10	10	5	0	0	2	0	0	2	0	0	0	0	0	0	4	0	0	2	2	5	1	0	4	2	2	0	0	0	0	0	0	0	2	4	0
Ga0373398_005694	Ga0373398_005694_65_712	Mycobacterium.bin18	65	712	-	648	99.32	0.15	#N/A	Flp pilus assembly protein CpaB	0	0	0	0	3	0	0	2	0	0	0	2	0	0	3	0	2	0	2	0	0	0	1	0	2	0	0	0	0	2	1	2	0	0	0	0	0	2	0	4	2	0	0	0	0	0	0	2	0	12	1	3	6	3
Ga0373398_005694	Ga0373398_005694_6837_9185	Mycobacterium.bin18	6837	9185	+	2349	99.32	0.15	#N/A	serine/threonine-protein kinase	10	0	2	0	31	9	0	4	3	0	0	10	6	0	18	2	0	2	74	5	17	2	2	7	1	1	0	10	5	7	2	4	2	3	0	7	12	26	5	20	5	19	0	0	2	1	6	4	23	6	4	7	12	8
Ga0373398_005695	Ga0373398_005695_10183_10776	Paenibacillus.bin34	10183	10776	-	594	94.68	0.13	#N/A	hypothetical protein	0	2	6	0	18	0	0	2	0	0	36	0	6	8	4	6	8	2	5	28	82	0	132	138	2	10	8	22	14	6	10	4	6	0	0	0	9	122	65	77	42	42	12	4	4	10	0	4	28	0	38	12	8	4
Ga0373398_005695	Ga0373398_005695_10970_12319	Paenibacillus.bin34	10970	12319	+	1350	94.68	0.13	#N/A	manganese transport protein	0	0	2	0	4	0	0	1	0	0	6	0	2	0	0	4	2	2	4	8	8	10	40	38	2	4	2	4	8	0	0	2	0	0	0	0	14	6	10	20	12	34	2	0	6	0	0	0	10	4	8	0	0	0
Ga0373398_005695	Ga0373398_005695_12944_13636	Paenibacillus.bin34	12944	13636	-	693	94.68	0.13	#N/A	4-hydroxyphenylacetate 3-monooxygenase	0	0	0	0	0	0	0	0	0	0	0	0	0	2	0	0	0	0	0	2	6	0	2	4	0	0	0	0	0	2	0	0	0	0	0	0	0	0	0	4	0	0	0	0	0	0	0	0	0	0	0	0	0	0
Ga0373398_005695	Ga0373398_005695_2377_3423	Paenibacillus.bin34	2377	3423	+	1047	94.68	0.13	#N/A	LacI family transcriptional regulator/LacI family purine nucleotide synthesis repressor	0	0	0	0	6	0	0	0	0	0	0	0	0	0	0	0	0	0	2	0	0	0	4	2	0	6	0	0	0	0	0	0	0	0	0	0	0	2	2	2	4	0	1	0	0	0	0	0	0	0	0	0	0	0
Ga0373398_005695	Ga0373398_005695_3_1415	Paenibacillus.bin34	3	1415	-	1413	94.68	0.13	#N/A	hypothetical protein	0	0	0	0	0	0	0	0	0	0	2	0	0	0	0	0	0	0	0	0	4	1	0	0	0	0	0	0	0	0	0	0	0	0	0	0	0	0	0	0	0	0	0	0	0	0	0	0	2	0	0	2	0	0
Ga0373398_005695	Ga0373398_005695_3751_6555	Paenibacillus.bin34	3751	6555	+	2805	94.68	0.13	GH35.hmm	beta-galactosidase	0	2	2	0	2	0	0	0	0	0	0	0	0	0	0	0	0	0	4	0	10	0	1	6	0	0	0	0	0	0	0	0	0	0	0	0	2	24	6	4	2	0	2	0	0	2	0	0	0	2	0	0	0	0
Ga0373398_005695	Ga0373398_005695_6571_7545	Paenibacillus.bin34	6571	7545	+	975	94.68	0.13	#N/A	putative aldouronate transport system permease protein	0	2	0	0	6	0	0	2	0	0	0	0	0	0	0	0	0	0	2	0	10	0	1	0	0	0	0	0	0	0	0	0	0	0	0	0	0	16	8	0	0	2	0	0	0	0	0	0	2	0	0	0	0	0
Ga0373398_005695	Ga0373398_005695_7558_8469	Paenibacillus.bin34	7558	8469	+	912	94.68	0.13	#N/A	putative aldouronate transport system permease protein	0	0	0	0	0	0	0	0	0	0	2	0	0	0	0	0	0	0	2	0	0	0	0	2	0	2	0	0	0	0	0	0	0	0	0	0	4	4	2	0	0	0	0	0	0	0	0	0	0	0	0	0	0	0
Ga0373398_005695	Ga0373398_005695_8541_10112	Paenibacillus.bin34	8541	10112	+	1572	94.68	0.13	#N/A	putative aldouronate transport system substrate-binding protein	0	0	0	0	0	0	0	0	0	0	0	0	0	2	0	0	0	0	9	10	14	0	2	0	0	0	0	0	0	0	0	0	0	0	0	0	2	29	12	3	2	0	0	0	0	0	0	0	2	0	0	0	0	0
Ga0373398_005696	Ga0373398_005696_1086_2057	Salinispora.bin64	1086	2057	+	972	92.07	6.21	#N/A	ABC-2 type transport system ATP-binding protein	0	0	0	0	0	0	0	2	0	0	2	0	0	2	0	0	24	0	0	0	0	0	0	2	0	0	2	0	4	8	18	8	5	12	0	14	0	0	0	0	0	0	0	1	0	0	3	2	17	2	14	20	12	0
Ga0373398_005696	Ga0373398_005696_10867_12510	Salinispora.bin64	10867	12510	-	1644	92.07	6.21	#N/A	F-type H+-transporting ATPase subunit alpha	0	0	0	0	2	0	0	0	0	1	6	0	0	16	0	0	15	0	2	1	4	0	0	0	0	4	0	8	19	30	28	22	17	15	0	20	0	0	0	0	0	1	0	2	0	6	5	1	31	22	5	41	19	20
Ga0373398_005696	Ga0373398_005696_12589_13410	Salinispora.bin64	12589	13410	-	822	92.07	6.21	#N/A	F-type H+-transporting ATPase subunit delta	0	0	0	0	0	0	0	0	0	0	2	0	0	2	0	3	8	0	0	0	0	0	0	0	0	0	0	0	0	2	15	5	2	7	0	6	0	0	0	0	0	2	4	2	0	0	0	0	8	6	2	6	14	2
Ga0373398_005696	Ga0373398_005696_13417_13668	Salinispora.bin64	13417	13668	-	252	92.07	6.21	#N/A	F-type H+-transporting ATPase subunit b	0	0	0	0	0	0	0	0	0	0	0	0	0	0	0	0	0	0	0	0	0	0	0	0	0	0	0	0	0	0	0	0	0	0	0	0	0	0	0	0	0	0	0	0	0	0	0	0	0	0	0	0	0	1
Ga0373398_005696	Ga0373398_005696_2054_2929	Salinispora.bin64	2054	2929	+	876	92.07	6.21	#N/A	ABC-2 type transport system permease protein	0	0	0	0	0	0	0	0	0	0	0	0	0	0	0	0	30	0	0	0	0	0	0	0	0	0	0	6	16	18	29	14	6	17	0	15	0	0	0	0	0	0	2	0	0	0	0	0	15	6	0	25	20	0
Ga0373398_005696	Ga0373398_005696_246_884	Salinispora.bin64	246	884	+	639	92.07	6.21	#N/A	uncharacterized membrane protein	0	0	0	0	0	0	0	0	0	0	0	0	0	0	0	0	3	0	0	0	0	0	1	2	0	0	1	2	6	4	4	2	1	6	1	12	0	0	0	0	2	2	0	0	0	0	6	0	14	4	2	6	8	2
Ga0373398_005696	Ga0373398_005696_4324_5676	Salinispora.bin64	4324	5676	-	1353	92.07	6.21	#N/A	UDP-N-acetylglucosamine 1-carboxyvinyltransferase	0	0	0	0	0	0	0	0	0	0	0	0	0	2	0	0	36	0	0	0	0	0	0	0	0	0	0	5	3	16	25	8	2	29	0	35	0	0	0	0	0	0	2	0	0	0	1	0	6	2	2	30	29	5
Ga0373398_005696	Ga0373398_005696_6049_6618	Salinispora.bin64	6049	6618	+	570	92.07	6.21	#N/A	cob(I)alamin adenosyltransferase	0	0	0	0	0	0	0	0	0	0	0	0	0	4	0	0	92	0	0	0	0	0	2	0	0	6	6	3	19	32	26	19	12	36	2	48	0	0	0	0	0	0	2	0	0	2	0	0	36	20	2	60	40	7
Ga0373398_005696	Ga0373398_005696_6796_7254	Salinispora.bin64	6796	7254	-	459	92.07	6.21	#N/A	hypothetical protein	0	0	0	0	0	0	0	0	0	0	0	0	0	0	0	0	21	0	0	0	0	0	0	0	0	2	0	2	12	12	9	12	4	10	2	16	0	0	0	1	0	2	1	0	0	1	0	0	10	5	2	19	6	4
Ga0373398_005696	Ga0373398_005696_7267_7575	Salinispora.bin64	7267	7575	-	309	92.07	6.21	#N/A	F-type H+-transporting ATPase subunit epsilon	0	0	0	0	0	0	0	0	0	0	2	0	0	8	0	2	31	0	2	0	0	0	2	2	0	2	0	8	38	39	22	21	6	26	6	19	0	0	0	4	0	0	5	0	1	0	0	0	24	11	4	48	30	4
Ga0373398_005696	Ga0373398_005696_8490_9926	Salinispora.bin64	8490	9926	-	1437	92.07	6.21	#N/A	F-type H+-transporting ATPase subunit beta	0	0	0	0	0	0	0	2	0	0	2	0	0	3	0	0	53	0	0	2	0	0	2	0	6	4	9	6	25	58	51	20	13	40	2	29	0	0	0	2	7	4	7	2	6	6	8	2	42	39	6	54	19	10
Ga0373398_005696	Ga0373398_005696_9926_10816	Salinispora.bin64	9926	10816	-	891	92.07	6.21	#N/A	F-type H+-transporting ATPase subunit gamma	0	0	0	0	0	0	0	0	0	1	0	0	0	2	0	0	4	0	0	0	0	1	0	0	0	2	0	3	2	6	6	4	1	6	2	7	0	0	0	0	2	0	0	0	0	0	3	0	23	11	2	16	5	7
Ga0373398_005697	Ga0373398_005697_10950_12674	Thermobacillus.bin92	10950	12674	-	1725	50.29	4.21	#N/A	acetyl-CoA synthetase	0	0	1	0	10	10	6	42	4	45	14	8	10	0	14	13	0	2	83	87	112	203	52	40	128	89	59	32	24	31	4	2	0	0	2	0	14	9	12	87	0	97	40	19	16	26	26	30	10	12	14	9	14	4
Ga0373398_005697	Ga0373398_005697_12926_13558	Thermobacillus.bin92	12926	13558	+	633	50.29	4.21	#N/A	acetoin utilization protein AcuA	0	0	0	0	0	0	2	4	0	0	0	4	0	0	0	0	0	0	4	8	4	16	4	2	22	6	2	4	2	2	0	0	0	0	0	0	0	0	2	14	2	12	8	2	0	1	4	2	0	0	2	0	0	4
Ga0373398_005697	Ga0373398_005697_137_415	Thermobacillus.bin92	137	415	-	279	50.29	4.21	#N/A	uncharacterized protein YlaN (UPF0358 family)	0	0	0	0	1	0	2	22	0	6	7	3	1	0	1	3	2	2	73	77	37	67	22	18	56	33	20	21	19	5	1	0	0	2	0	0	1	24	19	29	4	31	20	23	9	12	11	10	2	4	1	7	3	0
Ga0373398_005697	Ga0373398_005697_2949_4853	Thermobacillus.bin92	2949	4853	-	1905	50.29	4.21	#N/A	diguanylate cyclase (GGDEF)-like protein	0	0	0	0	8	2	1	14	2	4	7	2	0	0	2	0	0	0	68	54	28	40	23	11	41	22	14	5	10	4	2	2	0	3	0	6	2	8	11	33	4	35	17	29	6	4	10	8	0	6	4	6	2	10
Ga0373398_005697	Ga0373398_005697_5329_5898	Thermobacillus.bin92	5329	5898	+	570	50.29	4.21	#N/A	small subunit ribosomal protein S4	0	1	0	0	2	6	3	11	6	16	13	9	4	0	0	4	0	0	271	174	158	246	81	136	174	145	159	74	52	38	25	2	2	5	0	7	8	32	38	168	13	231	87	68	45	38	30	25	17	27	16	28	15	11
Ga0373398_005697	Ga0373398_005697_592_849	Thermobacillus.bin92	592	849	-	258	50.29	4.21	#N/A	phosphocarrier protein	0	0	0	0	6	1	0	3	3	8	8	2	1	0	0	0	0	0	41	23	26	21	5	4	33	19	22	4	4	2	3	2	0	2	0	0	2	1	7	19	1	11	5	1	5	2	4	4	0	0	1	6	3	0
Ga0373398_005697	Ga0373398_005697_5972_7228	Thermobacillus.bin92	5972	7228	-	1257	50.29	4.21	#N/A	tyrosyl-tRNA synthetase	0	0	0	0	0	0	2	0	0	4	0	0	0	0	0	0	0	0	4	2	4	6	3	2	4	4	4	0	0	2	2	0	0	0	0	0	0	0	0	0	0	4	0	0	2	2	0	0	2	0	0	0	2	0
Ga0373398_005697	Ga0373398_005697_7698_10868	Thermobacillus.bin92	7698	10868	+	3171	50.29	4.21	GT51.hmm	penicillin-binding protein	3	0	0	0	0	6	2	14	4	6	8	6	0	4	2	6	0	0	60	70	30	73	38	47	60	48	30	26	22	18	4	0	0	2	4	2	4	19	13	34	2	20	26	18	12	10	21	27	6	8	6	8	6	2
Ga0373398_005697	Ga0373398_005697_927_2087	Thermobacillus.bin92	927	2087	-	1161	50.29	4.21	#N/A	aminopeptidase	0	0	0	0	1	0	0	14	1	0	0	3	3	0	0	0	0	0	25	14	9	11	6	1	16	6	6	8	9	10	0	0	0	0	0	0	1	11	7	17	0	8	8	12	0	0	7	9	2	0	2	0	0	2
Ga0373398_005700	Ga0373398_005700_10350_11582	Salinispora.bin39	10350	11582	+	1233	100	2.05	#N/A	hypothetical protein	0	0	0	0	0	0	0	0	0	0	0	0	0	0	0	1	0	0	0	0	0	0	0	0	0	6	5	0	0	0	0	0	0	2	0	2	0	0	0	0	4	1	0	0	2	0	0	2	0	0	0	2	0	4
Ga0373398_005700	Ga0373398_005700_12549_13664	Salinispora.bin39	12549	13664	+	1116	100	2.05	#N/A	hypothetical protein	0	0	0	0	0	0	0	0	0	0	0	0	0	4	0	0	2	0	0	0	0	0	0	0	0	0	0	2	0	0	0	0	0	6	0	0	0	0	0	4	0	0	0	0	0	0	0	0	2	0	2	0	0	0
Ga0373398_005700	Ga0373398_005700_143_820	Salinispora.bin39	143	820	-	678	100	2.05	#N/A	CRISPR system Cascade subunit CasE	0	0	0	0	0	0	0	0	0	0	0	0	0	0	0	0	0	0	0	0	0	0	0	1	0	0	4	2	2	0	2	0	0	2	0	2	0	0	0	0	2	0	0	0	0	0	0	0	0	0	2	2	0	0
Ga0373398_005700	Ga0373398_005700_1521_2645	Salinispora.bin39	1521	2645	-	1125	100	2.05	#N/A	CRISPR system Cascade subunit CasC	0	0	0	0	0	0	0	0	0	0	0	0	0	0	0	0	0	0	2	0	0	0	0	2	0	0	0	0	0	0	2	0	2	2	0	0	0	0	0	2	0	1	0	0	0	0	0	0	0	0	0	0	0	0
Ga0373398_005700	Ga0373398_005700_2642_3364	Salinispora.bin39	2642	3364	-	723	100	2.05	#N/A	CRISPR system Cascade subunit CasB	0	0	0	0	0	0	0	0	0	0	0	0	0	0	0	0	0	0	0	0	0	0	0	0	0	0	0	0	0	0	0	0	0	0	0	0	0	0	0	0	0	0	0	0	0	0	0	0	0	0	0	0	0	0
Ga0373398_005700	Ga0373398_005700_3361_5028	Salinispora.bin39	3361	5028	-	1668	100	2.05	#N/A	CRISPR system Cascade subunit CasA	0	0	0	0	0	0	0	0	0	0	0	0	0	0	0	0	0	0	0	0	2	0	0	0	0	4	0	0	0	0	4	2	0	2	0	2	0	0	0	0	1	2	0	0	2	0	0	0	2	0	0	0	0	0
Ga0373398_005700	Ga0373398_005700_5078_7918	Salinispora.bin39	5078	7918	-	2841	100	2.05	#N/A	CRISPR-associated helicase Cas3/CRISPR-associated endonuclease Cas3-HD	0	0	0	0	0	0	0	0	0	0	0	0	0	2	0	0	0	0	0	0	0	0	0	0	0	0	0	2	0	0	0	0	0	2	0	0	0	0	0	0	1	0	0	0	0	0	0	0	0	0	0	2	0	0
Ga0373398_005700	Ga0373398_005700_7915_10023	Salinispora.bin39	7915	10023	-	2109	100	2.05	#N/A	hypothetical protein	0	0	0	0	0	0	0	0	0	0	0	0	0	2	0	0	0	0	0	0	0	0	0	0	0	0	2	0	0	2	0	0	2	0	0	0	0	0	0	0	0	0	0	0	0	0	0	0	0	0	0	0	0	2
Ga0373398_005700	Ga0373398_005700_823_1524	Salinispora.bin39	823	1524	-	702	100	2.05	#N/A	CRISPR system Cascade subunit CasD	0	0	0	0	0	0	0	0	0	0	0	0	0	0	0	0	0	0	0	0	0	0	0	2	0	0	0	0	0	0	0	0	0	0	0	4	0	0	0	0	4	0	2	0	0	0	0	0	2	0	0	0	0	0
Ga0373398_005702	Ga0373398_005702_1_1215	Thermobacillus.bin53	1	1215	+	1215	98.28	5.83	GH10.hmm	endo-1,4-beta-xylanase	51	17	68	0	6	4	0	6	2	0	2	0	7	0	2	8	0	24	259	263	274	29	16	10	28	24	31	12	4	6	0	0	0	0	0	0	73	809	190	34	28	30	39	67	16	16	18	10	2	2	2	2	2	0
Ga0373398_005702	Ga0373398_005702_10961_12073	Thermobacillus.bin53	10961	12073	-	1113	98.28	5.83	#N/A	UDP-N-acetylglucosamine 2-epimerase (non-hydrolysing)	6	0	0	0	0	0	0	0	0	0	0	0	0	0	0	0	0	0	13	6	22	0	0	0	0	0	2	0	0	0	0	0	0	0	0	0	0	26	6	0	0	4	0	4	0	0	0	0	0	0	0	0	0	2
Ga0373398_005702	Ga0373398_005702_12158_13558	Thermobacillus.bin53	12158	13558	-	1401	98.28	5.83	GT4.hmm	glycosyltransferase involved in cell wall biosynthesis	2	0	4	0	0	0	0	0	0	0	0	0	0	0	0	2	0	0	8	10	23	0	0	0	2	2	4	0	0	2	0	0	0	0	0	0	4	17	10	4	2	0	4	2	0	2	1	0	0	0	0	0	0	0
Ga0373398_005702	Ga0373398_005702_1571_3913	Thermobacillus.bin53	1571	3913	+	2343	98.28	5.83	#N/A	ATP-binding cassette subfamily B protein	144	20	71	4	20	10	4	14	2	10	12	12	14	0	16	24	10	26	601	389	640	65	24	63	42	32	38	12	8	14	6	0	4	2	0	10	80	1113	182	58	41	92	33	66	29	6	38	28	10	13	12	4	12	10
Ga0373398_005702	Ga0373398_005702_3914_4396	Thermobacillus.bin53	3914	4396	+	483	98.28	5.83	#N/A	hypothetical protein	13	4	14	0	2	0	0	1	0	0	0	0	2	2	0	4	1	2	45	35	76	3	2	10	0	5	2	2	1	2	0	0	0	0	0	0	9	126	19	8	3	7	1	9	0	0	4	4	4	0	2	0	2	2
Ga0373398_005702	Ga0373398_005702_4414_6648	Thermobacillus.bin53	4414	6648	+	2235	98.28	5.83	#N/A	ATP-binding cassette subfamily B protein	157	24	70	3	8	6	0	0	2	4	3	2	2	8	12	21	12	30	558	321	610	24	18	22	26	22	40	6	2	24	4	2	2	6	2	6	97	1065	210	23	33	91	32	75	24	4	34	24	8	6	12	6	8	10
Ga0373398_005702	Ga0373398_005702_7392_8111	Thermobacillus.bin53	7392	8111	-	720	98.28	5.83	GT2_Glycos_transf_2.hmm	glycosyltransferase involved in cell wall biosynthesis	16	0	4	0	0	0	0	0	0	0	0	0	0	0	0	2	4	6	18	33	27	1	0	0	2	4	10	0	0	0	0	0	0	0	0	2	1	40	10	5	0	3	1	4	0	4	3	1	0	2	0	0	0	0
Ga0373398_005702	Ga0373398_005702_8111_9103	Thermobacillus.bin53	8111	9103	-	993	98.28	5.83	#N/A	GDP-4-dehydro-6-deoxy-D-mannose reductase	7	0	0	0	0	0	0	4	0	0	2	0	0	0	0	6	0	4	26	34	30	2	0	4	2	0	6	0	0	14	0	0	0	2	0	0	6	62	25	3	2	4	0	7	2	0	4	0	2	0	0	0	0	0
Ga0373398_005702	Ga0373398_005702_9085_9945	Thermobacillus.bin53	9085	9945	-	861	98.28	5.83	#N/A	dTDP-4-dehydrorhamnose reductase	8	2	3	0	0	0	0	0	0	0	0	0	0	0	0	2	0	2	15	16	18	0	0	0	4	6	0	0	1	2	0	0	0	0	0	0	1	45	11	0	0	0	2	3	0	0	0	0	0	0	2	0	0	0
Ga0373398_005702	Ga0373398_005702_9942_10928	Thermobacillus.bin53	9942	10928	-	987	98.28	5.83	#N/A	FlaA1/EpsC-like NDP-sugar epimerase	6	1	6	0	0	0	0	0	0	0	0	0	0	0	0	2	0	0	7	14	31	0	0	0	1	2	6	0	0	0	0	0	0	0	0	0	1	12	6	4	0	2	0	4	0	0	2	2	0	0	0	0	0	0
Ga0373398_005703	Ga0373398_005703_10388_10816	Filomicrobium.bin74	10388	10816	+	429	97.09	1.61	#N/A	TRAP-type C4-dicarboxylate transport system permease small subunit	0	0	0	0	0	2	0	0	0	0	0	0	0	0	0	0	0	0	0	0	0	0	0	0	0	0	0	2	0	0	0	0	0	0	0	0	0	0	0	0	1	0	0	0	0	0	0	0	0	2	0	0	2	1
Ga0373398_005703	Ga0373398_005703_10803_12134	Filomicrobium.bin74	10803	12134	+	1332	97.09	1.61	#N/A	tripartite ATP-independent transporter DctM subunit	0	0	0	0	0	0	0	0	0	0	0	0	0	0	0	0	0	0	0	0	0	0	0	0	4	0	0	0	0	0	4	0	2	2	2	2	0	0	0	0	3	6	0	2	0	2	0	0	0	0	1	0	9	2
Ga0373398_005703	Ga0373398_005703_12171_13571	Filomicrobium.bin74	12171	13571	+	1401	97.09	1.61	#N/A	2-methylcitrate dehydratase PrpD	0	0	0	0	1	0	0	0	0	0	0	0	0	0	0	0	0	0	0	0	0	0	0	0	0	0	0	0	0	0	0	0	0	0	0	0	0	0	0	0	0	0	0	0	0	0	2	0	0	0	1	0	0	4
Ga0373398_005703	Ga0373398_005703_1663_3033	Filomicrobium.bin74	1663	3033	+	1371	97.09	1.61	#N/A	fumarate reductase flavoprotein subunit	0	0	0	0	0	0	0	0	4	0	0	0	4	1	0	0	0	0	0	0	0	0	0	0	0	0	0	0	0	0	0	0	0	1	0	0	0	0	0	0	0	0	0	0	0	0	0	0	1	0	0	6	0	0
Ga0373398_005703	Ga0373398_005703_3030_4412	Filomicrobium.bin74	3030	4412	+	1383	97.09	1.61	#N/A	2-methylcitrate dehydratase PrpD	0	0	0	0	0	0	0	0	0	0	0	0	0	0	0	0	0	0	0	0	0	0	0	0	0	0	0	4	4	0	0	0	0	0	0	0	0	2	0	4	0	0	0	0	0	2	0	2	0	0	0	0	0	0
Ga0373398_005703	Ga0373398_005703_4409_5809	Filomicrobium.bin74	4409	5809	+	1401	97.09	1.61	CE9.hmm	dihydroorotase-like cyclic amidohydrolase	0	0	0	0	0	0	0	0	0	0	0	0	0	0	0	0	0	0	0	0	0	2	0	0	2	2	0	4	0	0	0	0	2	0	0	0	0	0	0	0	0	0	2	0	0	0	0	1	2	0	0	2	0	0
Ga0373398_005703	Ga0373398_005703_45_947	Filomicrobium.bin74	45	947	+	903	97.09	1.61	#N/A	2-methylisocitrate lyase-like PEP mutase family enzyme	0	0	0	0	0	0	0	0	0	0	0	0	0	0	0	0	0	0	0	0	0	0	0	0	0	0	0	0	0	2	0	0	0	0	0	2	0	6	0	0	0	0	0	2	0	0	0	2	0	0	0	0	0	0
Ga0373398_005703	Ga0373398_005703_5837_6820	Filomicrobium.bin74	5837	6820	+	984	97.09	1.61	#N/A	L-asparaginase	0	0	0	0	0	0	0	0	0	0	0	0	0	0	0	0	0	0	0	0	0	0	0	0	0	0	0	0	0	0	0	0	0	0	0	0	0	0	4	0	0	0	0	0	0	0	0	0	0	0	2	0	2	0
Ga0373398_005703	Ga0373398_005703_6832_7725	Filomicrobium.bin74	6832	7725	+	894	97.09	1.61	CE4.hmm	peptidoglycan/xylan/chitin deacetylase (PgdA/CDA1 family)	0	0	0	0	2	0	0	0	0	0	0	2	0	0	0	0	0	0	0	0	0	0	2	0	0	0	0	0	1	0	0	0	0	2	0	0	0	0	0	2	0	2	2	0	0	2	0	2	0	0	0	0	2	0
Ga0373398_005703	Ga0373398_005703_7733_9148	Filomicrobium.bin74	7733	9148	-	1416	97.09	1.61	#N/A	nitroreductase/SAM-dependent methyltransferase	0	0	0	0	0	0	0	0	0	0	0	0	0	0	0	0	0	0	0	0	0	3	0	0	0	0	2	0	0	0	0	0	0	0	0	0	0	0	0	0	0	0	0	0	0	0	0	0	0	0	0	0	0	0
Ga0373398_005703	Ga0373398_005703_9241_10251	Filomicrobium.bin74	9241	10251	+	1011	97.09	1.61	#N/A	TRAP-type C4-dicarboxylate transport system substrate-binding protein	0	0	0	0	0	0	0	0	0	0	0	2	0	0	0	0	0	0	0	0	0	0	0	0	0	0	4	0	0	0	3	0	0	4	0	2	0	0	0	0	0	0	0	0	0	0	0	0	0	2	0	2	4	1
Ga0373398_005703	Ga0373398_005703_931_1620	Filomicrobium.bin74	931	1620	+	690	97.09	1.61	#N/A	nicotinamidase-related amidase	0	0	0	0	0	0	0	0	2	0	0	0	0	0	0	0	0	0	0	0	0	0	0	0	0	0	0	2	0	0	0	0	0	1	0	0	0	0	0	2	2	0	0	0	0	0	0	0	0	0	2	0	4	2
Ga0373398_005706	Ga0373398_005706_11690_11881	Paenibacillus.bin101	11690	11881	-	192	85.33	4.45	#N/A	4-oxalocrotonate tautomerase	0	0	0	0	0	0	0	0	0	0	0	0	0	0	0	0	0	0	0	0	0	0	0	0	0	0	0	0	0	0	0	0	0	0	0	0	0	0	0	4	2	0	0	0	0	0	0	1	0	0	0	0	2	0
Ga0373398_005706	Ga0373398_005706_1261_2964	Paenibacillus.bin101	1261	2964	-	1704	85.33	4.45	#N/A	peptide/nickel transport system substrate-binding protein	0	0	0	0	0	0	0	0	0	0	0	0	0	0	0	0	0	0	0	0	0	0	0	0	0	0	0	0	0	0	0	0	0	0	0	0	0	0	0	0	0	0	0	0	0	0	0	0	0	0	0	0	0	0
Ga0373398_005706	Ga0373398_005706_13011_13652	Paenibacillus.bin101	13011	13652	-	642	85.33	4.45	#N/A	methyl-accepting chemotaxis protein	0	0	0	0	0	0	0	0	0	0	0	0	0	0	0	0	0	0	0	5	0	0	0	0	0	0	0	0	0	0	0	0	0	0	0	2	0	1	0	2	0	2	0	0	4	0	0	0	0	0	0	0	0	2
Ga0373398_005706	Ga0373398_005706_2969_3427	Paenibacillus.bin101	2969	3427	-	459	85.33	4.45	#N/A	hypothetical protein	0	0	0	0	0	0	0	0	0	0	0	0	0	0	0	0	0	0	0	0	0	0	0	0	0	0	0	0	0	0	0	0	0	0	0	0	0	0	0	0	0	0	0	0	0	0	0	0	0	0	0	0	0	0
Ga0373398_005706	Ga0373398_005706_3_1142	Paenibacillus.bin101	3	1142	-	1140	85.33	4.45	#N/A	hypothetical protein	0	0	0	0	0	0	0	0	0	0	0	0	0	0	0	0	0	0	0	0	0	0	0	0	0	0	0	0	0	0	0	0	0	0	0	0	0	0	0	0	0	0	0	0	1	0	0	0	2	0	0	0	0	0
Ga0373398_005706	Ga0373398_005706_3539_4567	Paenibacillus.bin101	3539	4567	-	1029	85.33	4.45	#N/A	peptide/nickel transport system permease protein	0	0	0	0	0	0	0	0	0	0	0	0	0	0	0	0	0	0	0	0	0	0	0	0	0	0	0	0	0	0	0	0	0	0	0	0	0	0	0	0	0	0	0	0	0	0	0	0	0	0	0	0	2	0
Ga0373398_005706	Ga0373398_005706_4586_5536	Paenibacillus.bin101	4586	5536	-	951	85.33	4.45	#N/A	peptide/nickel transport system permease protein	0	0	0	0	0	0	0	0	0	0	0	0	0	0	0	0	0	0	0	0	0	0	0	0	0	0	0	0	0	0	0	0	0	0	0	0	0	0	0	0	0	0	0	0	0	0	0	0	0	0	0	0	0	0
Ga0373398_005706	Ga0373398_005706_5533_6552	Paenibacillus.bin101	5533	6552	-	1020	85.33	4.45	#N/A	peptide/nickel transport system ATP-binding protein/oligopeptide transport system ATP-binding protein	0	0	0	0	0	0	0	0	0	0	0	0	0	0	0	0	0	0	0	0	0	0	0	0	0	0	0	0	0	0	0	0	0	0	0	0	0	0	0	0	0	0	0	0	0	0	0	0	0	0	0	0	0	0
Ga0373398_005706	Ga0373398_005706_6549_7658	Paenibacillus.bin101	6549	7658	-	1110	85.33	4.45	#N/A	peptide/nickel transport system ATP-binding protein	0	0	0	0	0	0	0	0	0	0	0	0	0	0	0	0	0	0	0	0	0	0	0	0	0	0	0	0	0	0	0	0	0	0	0	0	0	0	0	0	0	0	0	0	0	0	0	2	0	0	0	0	0	0
Ga0373398_005706	Ga0373398_005706_7929_8717	Paenibacillus.bin101	7929	8717	+	789	85.33	4.45	#N/A	YesN/AraC family two-component response regulator	0	0	0	0	0	0	0	0	0	0	0	0	0	0	0	0	0	0	10	0	4	0	0	0	0	0	0	0	0	0	0	0	0	0	0	0	0	0	0	0	0	3	0	1	0	0	0	0	0	0	0	0	0	0
Ga0373398_005706	Ga0373398_005706_8714_10900	Paenibacillus.bin101	8714	10900	+	2187	85.33	4.45	#N/A	two-component system sensor histidine kinase YesM	0	0	0	0	0	0	0	0	0	0	0	0	0	0	0	0	0	0	8	0	2	0	0	0	0	3	0	0	0	2	0	0	2	0	0	0	0	6	0	4	2	2	6	2	0	0	0	8	0	2	0	0	6	0
Ga0373398_005709	Ga0373398_005709_11706_12038	Cohnella.bin33	11706	12038	+	333	97.18	0.87	#N/A	hypothetical protein	0	0	0	0	3	4	0	2	0	3	8	3	9	0	5	12	0	5	0	0	0	0	0	0	0	0	0	0	0	0	0	0	0	0	0	0	0	0	0	0	0	0	0	0	0	0	0	0	0	0	0	0	0	0
Ga0373398_005709	Ga0373398_005709_12071_12670	Cohnella.bin33	12071	12670	+	600	97.18	0.87	#N/A	recombination protein RecR	0	0	0	2	14	7	2	18	0	5	20	14	22	0	21	21	0	12	0	0	0	0	0	0	0	0	0	0	0	0	0	0	0	0	0	0	0	0	0	0	0	0	0	0	0	0	0	0	0	0	0	0	0	0
Ga0373398_005709	Ga0373398_005709_13053_13358	Cohnella.bin33	13053	13358	+	306	97.18	0.87	#N/A	inhibitor of the pro-sigma K processing machinery	0	0	0	0	0	0	0	0	0	0	0	0	0	0	0	0	0	0	0	0	0	0	0	0	0	0	0	0	0	0	0	0	0	0	0	0	0	0	0	0	0	0	0	0	0	0	0	0	0	0	0	0	0	0
Ga0373398_005709	Ga0373398_005709_150_1823	Cohnella.bin33	150	1823	+	1674	97.18	0.87	#N/A	CTP synthase	0	6	0	0	36	14	0	10	8	38	38	54	60	0	70	44	0	8	0	0	0	0	0	0	0	0	0	0	0	0	0	0	0	0	0	0	0	0	0	0	0	0	0	0	0	0	0	0	0	0	0	0	0	0
Ga0373398_005709	Ga0373398_005709_2008_2403	Cohnella.bin33	2008	2403	+	396	97.18	0.87	#N/A	two-component system response regulator (stage 0 sporulation protein F)	0	0	0	0	10	2	0	8	0	8	0	0	4	0	0	6	0	5	0	0	0	0	0	0	0	0	0	0	0	0	0	0	0	0	0	0	0	0	0	0	0	0	0	0	0	0	0	0	0	0	0	0	0	0
Ga0373398_005709	Ga0373398_005709_2581_3420	Cohnella.bin33	2581	3420	+	840	97.18	0.87	#N/A	fructose-bisphosphate aldolase class II	0	0	0	0	38	12	1	62	10	72	74	43	102	0	70	109	0	25	0	0	0	0	0	0	0	0	0	0	0	0	0	0	0	0	0	0	0	0	0	0	0	0	0	0	0	0	0	0	0	0	0	0	0	0
Ga0373398_005709	Ga0373398_005709_3568_4818	Cohnella.bin33	3568	4818	+	1251	97.18	0.87	#N/A	UDP-N-acetylglucosamine 1-carboxyvinyltransferase	0	2	0	0	39	2	0	14	0	33	28	36	30	0	12	32	0	10	0	0	0	0	0	0	0	0	0	0	0	0	0	0	0	0	0	0	0	0	0	0	0	0	0	0	0	0	0	0	0	0	0	0	0	0
Ga0373398_005709	Ga0373398_005709_4883_6190	Cohnella.bin33	4883	6190	+	1308	97.18	0.87	#N/A	transcription termination factor Rho	0	2	0	4	11	14	2	18	0	12	16	12	41	0	15	15	0	6	0	0	0	0	0	0	0	0	0	0	0	0	0	0	0	0	0	0	0	0	0	0	0	0	0	0	0	0	0	0	0	0	0	0	0	0
Ga0373398_005709	Ga0373398_005709_6220_7479	Cohnella.bin33	6220	7479	+	1260	97.18	0.87	#N/A	pyruvate-formate lyase-activating enzyme	0	2	0	2	8	0	0	12	0	4	34	4	28	0	11	14	0	6	0	0	0	0	0	0	0	0	0	0	0	0	0	0	0	0	0	0	0	0	0	0	0	0	0	0	0	0	0	0	0	0	0	0	0	0
Ga0373398_005709	Ga0373398_005709_7599_7805	Cohnella.bin33	7599	7805	+	207	97.18	0.87	#N/A	large subunit ribosomal protein L31	0	10	2	2	71	20	0	112	8	60	93	60	154	0	64	153	0	30	0	0	0	0	0	0	0	0	0	0	0	0	0	0	0	0	0	0	0	0	0	0	0	0	0	0	0	0	0	0	0	0	0	0	0	0
Ga0373398_005709	Ga0373398_005709_8768_9895	Cohnella.bin33	8768	9895	+	1128	97.18	0.87	#N/A	signal transduction histidine kinase	2	0	0	0	8	7	2	4	0	4	8	5	15	0	4	6	0	2	0	0	0	0	0	0	0	0	0	0	0	0	0	0	0	0	0	0	0	0	0	0	0	0	0	0	0	0	0	0	0	0	0	0	0	0
Ga0373398_005709	Ga0373398_005709_9932_11719	Cohnella.bin33	9932	11719	+	1788	97.18	0.87	#N/A	DNA polymerase-3 subunit gamma/tau	0	12	0	4	40	4	2	18	14	25	65	46	68	0	72	65	0	36	0	0	0	0	0	0	0	0	0	0	0	0	0	0	0	0	0	0	0	0	0	0	0	0	0	0	0	0	0	0	0	0	0	0	0	0
Ga0373398_005710	Ga0373398_005710_10888_11385	Caldibacillus.bin56	10888	11385	-	498	98.77	3.6	#N/A	hypothetical protein	1	0	0	0	0	0	0	0	0	0	0	0	0	0	0	0	0	0	0	0	0	0	0	0	0	0	0	0	0	0	0	0	0	0	0	0	0	0	0	0	0	0	0	0	0	0	0	0	0	0	0	0	0	0
Ga0373398_005710	Ga0373398_005710_2_1414	Caldibacillus.bin56	2	1414	-	1413	98.77	3.6	#N/A	hypothetical protein	7	0	0	0	0	0	0	0	0	0	0	0	0	0	0	0	0	0	0	1	0	0	2	3	0	0	1	0	0	0	0	0	0	0	0	0	0	0	0	0	0	0	0	0	0	0	0	0	0	0	0	0	0	0
Ga0373398_005710	Ga0373398_005710_5012_6433	Caldibacillus.bin56	5012	6433	-	1422	98.77	3.6	#N/A	pilus assembly protein CpaF	2	0	0	0	0	0	0	0	0	0	0	0	0	0	0	0	0	0	0	0	0	0	0	6	0	0	0	0	0	0	0	0	0	0	0	0	0	0	0	0	0	0	0	0	0	0	0	0	0	0	0	0	0	0
Ga0373398_005710	Ga0373398_005710_7506_8198	Caldibacillus.bin56	7506	8198	-	693	98.77	3.6	#N/A	hypothetical protein	0	0	0	0	0	0	0	0	0	0	0	0	0	0	0	0	0	0	0	0	0	0	0	0	0	0	1	0	0	0	0	0	0	0	0	0	0	0	0	0	0	0	0	0	0	0	0	0	0	0	0	0	0	0
Ga0373398_005710	Ga0373398_005710_8764_9846	Caldibacillus.bin56	8764	9846	+	1083	98.77	3.6	#N/A	PDZ domain-containing protein	0	0	2	0	0	0	0	0	0	0	0	0	0	0	0	0	0	0	0	0	0	0	0	0	0	0	0	0	0	0	0	0	0	0	0	0	0	0	0	0	0	0	0	0	0	0	0	0	0	0	0	0	0	0
Ga0373398_005711	Ga0373398_005711_1_1353	Brevibacillus.bin82	1	1353	-	1353	83.08	4.58	#N/A	ferredoxin-nitrite reductase	0	0	0	0	0	0	0	0	0	0	0	8	0	0	22	0	0	10	0	0	0	0	3	0	0	10	0	0	4	0	0	2	0	0	0	0	0	0	0	0	0	0	0	21	0	0	7	0	0	2	0	0	0	0
Ga0373398_005711	Ga0373398_005711_10732_11052	Brevibacillus.bin82	10732	11052	+	321	83.08	4.58	#N/A	chromosome partitioning protein	0	0	0	0	0	0	0	0	0	0	0	0	0	0	0	0	0	0	0	0	0	0	0	0	0	0	0	0	0	0	0	0	0	0	0	0	0	0	0	0	0	0	0	0	0	0	0	0	0	0	0	0	0	0
Ga0373398_005711	Ga0373398_005711_11049_11558	Brevibacillus.bin82	11049	11558	+	510	83.08	4.58	#N/A	chromosome partitioning protein	0	0	0	0	0	0	0	0	0	0	0	0	0	0	0	0	0	0	0	0	0	0	0	0	0	0	0	0	0	0	0	0	0	0	0	0	0	0	0	0	0	0	0	0	0	0	0	0	0	0	0	0	0	0
Ga0373398_005711	Ga0373398_005711_11524_12237	Brevibacillus.bin82	11524	12237	+	714	83.08	4.58	#N/A	ParB family chromosome partitioning protein	0	0	0	0	0	0	0	0	0	0	0	0	0	0	0	0	0	0	0	0	0	0	0	0	0	0	0	0	0	0	0	0	0	0	0	0	0	0	0	0	0	0	0	0	0	0	0	0	0	0	0	0	0	0
Ga0373398_005711	Ga0373398_005711_1562_1909	Brevibacillus.bin82	1562	1909	+	348	83.08	4.58	#N/A	aspartyl-tRNA(Asn)/glutamyl-tRNA(Gln) amidotransferase subunit C	0	0	0	0	0	0	0	0	0	0	0	0	0	0	0	0	0	0	0	0	0	0	0	0	0	0	0	0	0	0	0	0	0	0	0	0	0	0	0	0	0	0	0	0	0	0	0	0	0	0	0	0	0	0
Ga0373398_005711	Ga0373398_005711_2001_3482	Brevibacillus.bin82	2001	3482	+	1482	83.08	4.58	#N/A	aspartyl-tRNA(Asn)/glutamyl-tRNA(Gln) amidotransferase subunit A	0	0	0	0	0	0	0	0	0	0	0	0	0	0	0	0	0	0	0	0	0	0	0	0	0	0	0	0	0	0	0	2	0	0	0	0	0	0	0	0	0	0	0	0	0	0	0	0	0	0	0	0	0	0
Ga0373398_005711	Ga0373398_005711_3472_4896	Brevibacillus.bin82	3472	4896	+	1425	83.08	4.58	#N/A	aspartyl-tRNA(Asn)/glutamyl-tRNA(Gln) amidotransferase subunit B	0	0	0	0	0	0	0	0	0	0	0	0	0	0	0	0	0	0	0	0	0	0	0	0	0	0	0	0	0	0	0	0	0	0	0	0	0	0	0	0	0	0	0	2	0	0	0	0	0	0	0	0	0	0
Ga0373398_005711	Ga0373398_005711_5054_6064	Brevibacillus.bin82	5054	6064	-	1011	83.08	4.58	#N/A	glyoxylase-like metal-dependent hydrolase (beta-lactamase superfamily II)	0	0	0	0	0	0	0	0	0	0	0	0	0	0	4	0	0	0	0	0	0	0	0	0	0	2	0	0	0	0	0	2	0	0	0	0	0	0	0	0	0	0	0	0	0	0	0	0	0	0	0	0	0	0
Ga0373398_005711	Ga0373398_005711_6325_7098	Brevibacillus.bin82	6325	7098	+	774	83.08	4.58	#N/A	sirohydrochlorin ferrochelatase	0	0	0	0	0	0	0	0	0	0	0	0	0	0	0	0	0	2	0	0	0	0	2	0	0	0	0	0	0	0	0	0	0	0	0	0	0	0	0	0	0	0	0	0	0	0	2	0	0	0	0	0	0	0
Ga0373398_005711	Ga0373398_005711_7106_7993	Brevibacillus.bin82	7106	7993	+	888	83.08	4.58	#N/A	diacylglycerol kinase (ATP)	0	0	0	0	0	0	0	0	0	0	0	0	0	0	0	0	0	0	0	0	0	0	0	0	0	0	0	0	0	0	0	0	0	0	0	0	0	0	0	0	0	0	0	0	0	0	4	0	0	0	0	0	0	0
Ga0373398_005711	Ga0373398_005711_8006_9391	Brevibacillus.bin82	8006	9391	+	1386	83.08	4.58	#N/A	23S rRNA (uracil1939-C5)-methyltransferase	0	0	0	0	0	0	0	0	0	0	0	0	0	0	0	0	0	0	0	0	0	0	0	0	0	0	0	0	2	0	0	2	0	0	0	0	0	0	0	0	0	0	0	2	0	0	2	0	0	0	0	0	0	0
Ga0373398_005711	Ga0373398_005711_9629_10396	Brevibacillus.bin82	9629	10396	+	768	83.08	4.58	#N/A	methionyl aminopeptidase	0	0	0	0	0	0	0	0	0	0	0	0	0	0	3	0	0	0	1	3	5	0	0	0	0	0	0	0	0	0	0	0	0	0	0	0	0	6	0	0	0	0	0	0	0	0	1	0	0	0	0	0	0	0
Ga0373398_005715	Ga0373398_005715_10800_11456	Brevibacillus.bin62	10800	11456	-	657	92.29	8.58	#N/A	FMN-dependent NADH-azoreductase	4	0	2	0	0	0	0	0	0	0	0	0	0	0	0	0	0	0	6	2	7	10	0	2	0	2	0	2	0	2	4	2	0	2	0	0	0	7	4	0	2	6	0	0	2	0	0	0	0	0	0	0	0	0
Ga0373398_005715	Ga0373398_005715_11555_12238	Brevibacillus.bin62	11555	12238	+	684	92.29	8.58	#N/A	uncharacterized SAM-binding protein YcdF (DUF218 family)	0	0	2	0	0	0	0	0	0	0	0	0	0	0	0	0	0	0	0	0	3	3	0	2	0	4	0	2	0	0	0	0	0	2	0	0	2	5	0	0	4	6	3	0	0	0	0	2	0	0	0	0	0	0
Ga0373398_005715	Ga0373398_005715_12261_13202	Brevibacillus.bin62	12261	13202	-	942	92.29	8.58	#N/A	primosomal protein DnaI	2	3	2	0	0	0	0	0	0	0	0	0	0	0	0	0	0	0	4	8	4	4	1	2	4	2	0	0	0	2	0	0	0	0	0	0	2	16	0	6	0	2	7	2	0	0	0	0	0	2	0	0	0	1
Ga0373398_005715	Ga0373398_005715_13206_13649	Brevibacillus.bin62	13206	13649	-	444	92.29	8.58	#N/A	replication initiation and membrane attachment protein	0	1	0	0	0	0	0	0	0	0	0	0	0	0	0	0	0	0	3	0	2	0	0	1	2	0	0	0	0	0	0	0	0	0	0	0	0	5	0	0	0	0	5	0	0	2	0	0	0	0	0	1	0	1
Ga0373398_005715	Ga0373398_005715_1530_2345	Brevibacillus.bin62	1530	2345	-	816	92.29	8.58	#N/A	hypothetical protein	2	0	0	0	0	0	0	0	0	0	0	0	0	0	0	0	0	0	12	9	12	4	4	0	2	0	0	0	0	0	0	0	0	0	0	0	3	12	2	0	2	1	2	2	0	2	2	0	0	0	2	0	0	0
Ga0373398_005715	Ga0373398_005715_2_1369	Brevibacillus.bin62	2	1369	-	1368	92.29	8.58	#N/A	molecular chaperone HtpG	2	0	0	0	0	0	0	0	0	0	0	0	0	0	0	0	0	0	2	3	3	2	2	0	0	0	0	0	0	0	0	0	0	0	0	0	0	3	2	2	0	1	0	0	0	0	0	0	0	2	0	0	0	0
Ga0373398_005715	Ga0373398_005715_2488_3537	Brevibacillus.bin62	2488	3537	-	1050	92.29	8.58	#N/A	thioredoxin reductase (NADPH)	0	2	0	0	0	0	0	0	0	0	0	0	0	0	0	0	0	0	2	0	12	2	2	0	0	0	0	0	0	0	0	0	0	0	0	0	3	4	4	4	2	0	0	0	0	0	0	2	0	0	2	0	0	0
Ga0373398_005715	Ga0373398_005715_3749_4570	Brevibacillus.bin62	3749	4570	+	822	92.29	8.58	#N/A	iron complex transport system ATP-binding protein	0	0	0	0	0	0	0	0	0	0	0	0	0	0	0	0	0	0	0	0	4	0	0	0	0	0	0	0	0	0	0	0	0	0	0	0	2	2	0	0	0	0	2	0	0	0	1	0	0	0	0	0	0	0
Ga0373398_005715	Ga0373398_005715_4584_5447	Brevibacillus.bin62	4584	5447	+	864	92.29	8.58	#N/A	iron complex transport system substrate-binding protein	0	2	0	0	0	0	0	0	0	0	0	0	0	0	0	0	0	0	0	0	2	1	0	1	0	0	0	0	0	1	0	0	0	0	0	0	0	0	0	0	0	0	0	0	0	0	1	0	0	2	0	0	0	0
Ga0373398_005715	Ga0373398_005715_5486_6496	Brevibacillus.bin62	5486	6496	+	1011	92.29	8.58	#N/A	iron complex transport system permease protein	2	0	0	0	0	0	0	0	0	0	0	0	0	0	0	0	0	0	0	0	0	0	2	0	0	0	0	2	0	0	0	0	0	0	0	0	1	14	3	0	0	2	2	0	0	0	0	0	0	0	0	0	0	0
Ga0373398_005715	Ga0373398_005715_6493_7500	Brevibacillus.bin62	6493	7500	+	1008	92.29	8.58	#N/A	iron complex transport system permease protein	0	0	0	0	0	0	0	0	0	0	0	0	0	0	0	0	0	0	2	0	2	0	2	4	0	0	0	0	0	0	0	0	0	0	0	0	0	4	2	0	0	0	0	0	0	0	0	0	0	0	0	0	0	0
Ga0373398_005715	Ga0373398_005715_7988_8593	Brevibacillus.bin62	7988	8593	-	606	92.29	8.58	#N/A	oxalate decarboxylase/phosphoglucose isomerase-like protein (cupin superfamily)	0	0	2	0	0	0	0	0	0	0	0	0	0	0	0	0	0	0	4	0	2	0	0	0	0	0	0	0	0	0	0	0	0	0	0	0	0	0	0	0	0	0	0	0	0	0	0	0	0	0	0	0	0	0
Ga0373398_005715	Ga0373398_005715_8767_9069	Brevibacillus.bin62	8767	9069	-	303	92.29	8.58	#N/A	DNA-binding HxlR family transcriptional regulator	0	0	0	0	0	0	0	0	0	0	0	0	0	0	0	0	0	0	0	0	0	0	0	0	0	0	0	0	0	0	0	0	0	0	0	0	0	0	0	0	0	0	0	0	2	0	0	0	0	0	0	0	0	0
Ga0373398_005715	Ga0373398_005715_9203_9694	Brevibacillus.bin62	9203	9694	+	492	92.29	8.58	#N/A	uncharacterized membrane protein YphA (DoxX/SURF4 family)	0	0	0	0	0	0	0	0	0	0	0	0	0	0	0	0	0	0	2	0	2	0	0	0	0	0	0	2	0	0	0	0	0	0	0	0	0	0	0	0	2	0	0	0	0	0	0	0	0	0	0	0	0	0
Ga0373398_005715	Ga0373398_005715_9778_10548	Brevibacillus.bin62	9778	10548	-	771	92.29	8.58	#N/A	4,5-DOPA dioxygenase extradiol	0	0	0	0	0	0	0	0	0	0	0	0	0	0	0	0	0	0	0	0	8	0	0	0	0	0	2	0	0	0	0	0	0	0	0	0	0	2	0	0	0	2	0	0	0	0	0	0	0	0	0	0	0	0
Ga0373398_005717	Ga0373398_005717_1_1266	Thermobacillus.bin96	1	1266	+	1266	89.16	1.99	#N/A	uncharacterized protein YgbK (DUF1537 family)	0	0	0	0	0	0	0	0	0	0	0	0	0	0	0	0	0	0	0	0	0	0	0	0	0	0	0	0	0	0	0	0	0	0	0	0	0	0	0	0	0	0	0	0	0	0	0	0	0	0	0	0	0	0
Ga0373398_005717	Ga0373398_005717_10104_11507	Thermobacillus.bin96	10104	11507	+	1404	89.16	1.99	#N/A	amidase/aspartyl-tRNA(Asn)/glutamyl-tRNA(Gln) amidotransferase subunit A	0	0	0	0	0	0	0	0	0	0	0	0	0	0	0	0	0	0	0	0	0	0	0	0	0	0	0	0	0	0	0	0	0	0	0	0	0	0	0	0	0	0	0	0	0	0	0	0	0	0	0	0	0	0
Ga0373398_005717	Ga0373398_005717_12261_12839	Thermobacillus.bin96	12261	12839	+	579	89.16	1.99	#N/A	ribosomal-protein-alanine N-acetyltransferase	0	0	0	0	0	0	0	0	0	0	0	0	0	0	0	0	0	0	0	0	0	0	0	0	0	0	0	0	0	0	0	0	0	0	0	0	0	0	0	0	0	0	0	0	0	0	0	0	0	0	0	0	0	0
Ga0373398_005717	Ga0373398_005717_1271_1888	Thermobacillus.bin96	1271	1888	+	618	89.16	1.99	#N/A	ribulose-5-phosphate 4-epimerase/fuculose-1-phosphate aldolase	0	0	0	0	0	0	0	0	0	0	0	0	0	0	0	0	0	0	0	0	0	0	0	0	0	0	0	0	0	0	0	0	0	0	0	0	0	0	0	0	0	0	0	0	0	0	0	0	0	0	0	0	0	0
Ga0373398_005717	Ga0373398_005717_12871_13380	Thermobacillus.bin96	12871	13380	+	510	89.16	1.99	#N/A	signal peptidase I	0	0	0	0	0	0	0	0	0	0	0	0	0	0	0	0	0	0	0	0	0	0	0	0	0	0	0	0	0	0	0	0	0	0	0	0	0	0	0	0	0	0	0	0	0	0	0	0	0	0	0	0	0	0
Ga0373398_005717	Ga0373398_005717_3791_4312	Thermobacillus.bin96	3791	4312	+	522	89.16	1.99	#N/A	hypothetical protein	0	0	0	0	0	0	0	0	0	0	0	0	0	0	0	0	0	0	0	0	0	0	0	0	0	0	0	0	0	0	0	0	0	0	0	0	0	0	0	0	0	0	0	0	0	0	0	0	0	0	0	0	0	0
Ga0373398_005717	Ga0373398_005717_4309_4737	Thermobacillus.bin96	4309	4737	+	429	89.16	1.99	#N/A	glycopeptide antibiotics resistance protein	0	0	0	0	0	0	0	0	0	0	0	0	0	0	0	0	0	0	0	0	0	0	0	0	0	0	0	0	0	0	0	0	0	0	0	0	0	0	0	0	0	0	0	0	0	0	0	0	0	0	0	0	0	0
Ga0373398_005717	Ga0373398_005717_4741_5214	Thermobacillus.bin96	4741	5214	+	474	89.16	1.99	#N/A	8-oxo-dGTP pyrophosphatase MutT (NUDIX family)	0	0	0	0	0	0	0	0	0	0	0	0	0	0	0	0	0	0	0	0	0	0	0	0	0	0	0	0	0	0	0	0	0	0	0	0	0	0	0	0	0	0	0	0	0	0	0	0	0	0	0	0	0	0
Ga0373398_005717	Ga0373398_005717_5391_7010	Thermobacillus.bin96	5391	7010	+	1620	89.16	1.99	#N/A	diguanylate cyclase (GGDEF)-like protein/PAS domain S-box-containing protein	0	0	0	0	0	0	0	0	0	0	0	0	0	0	0	0	0	0	0	0	0	0	0	0	0	0	0	0	0	0	0	0	0	0	0	0	0	0	0	0	0	0	0	0	0	0	0	0	0	0	0	0	0	0
Ga0373398_005717	Ga0373398_005717_7416_8303	Thermobacillus.bin96	7416	8303	+	888	89.16	1.99	#N/A	ribosomal protein S18 acetylase RimI-like enzyme	0	0	0	0	0	0	0	0	0	0	0	0	0	0	0	0	0	0	0	0	0	0	0	0	0	0	0	0	0	0	0	0	0	0	0	0	0	0	0	0	0	0	0	0	0	0	0	0	0	0	0	0	0	0
Ga0373398_005717	Ga0373398_005717_8394_8795	Thermobacillus.bin96	8394	8795	+	402	89.16	1.99	#N/A	ketosteroid isomerase-like protein	0	0	0	0	0	0	0	0	0	0	0	0	0	0	0	0	0	0	0	0	0	0	0	0	0	0	0	0	0	0	0	0	0	0	0	0	0	0	0	0	0	0	0	0	0	0	0	0	0	0	0	0	0	0
Ga0373398_005717	Ga0373398_005717_9217_9804	Thermobacillus.bin96	9217	9804	+	588	89.16	1.99	#N/A	2,3-bisphosphoglycerate-dependent phosphoglycerate mutase	0	0	0	0	0	0	0	0	0	0	0	0	0	0	0	0	0	0	0	0	0	0	0	0	0	0	0	0	0	0	0	0	0	0	0	0	0	0	0	0	0	0	0	0	0	0	0	0	0	0	0	0	0	0
Ga0373398_005719	Ga0373398_005719_10958_12826	Paenibacillus.bin34	10958	12826	-	1869	94.68	0.13	#N/A	methyl-accepting chemotaxis protein	0	0	0	0	0	0	0	0	0	0	0	0	0	0	0	0	0	0	0	0	0	0	0	0	0	0	6	0	0	0	0	0	0	0	0	0	0	0	2	2	0	0	0	0	0	0	0	0	0	0	0	0	0	0
Ga0373398_005719	Ga0373398_005719_12974_13498	Paenibacillus.bin34	12974	13498	+	525	94.68	0.13	#N/A	CYTH domain-containing protein	0	0	0	0	0	0	0	0	0	0	0	0	0	0	0	0	2	0	0	2	0	0	6	4	0	0	0	0	0	0	0	0	0	0	0	0	2	0	0	6	4	0	0	0	0	0	0	0	0	0	0	0	0	0
Ga0373398_005719	Ga0373398_005719_2_517	Paenibacillus.bin34	2	517	-	516	94.68	0.13	#N/A	alanine dehydrogenase	0	0	0	0	0	0	0	0	0	0	0	0	0	0	0	0	0	0	4	1	12	0	0	4	0	0	0	0	0	0	0	0	0	0	0	0	2	14	2	2	0	0	0	0	0	0	0	0	0	0	0	0	0	0
Ga0373398_005719	Ga0373398_005719_2088_3203	Paenibacillus.bin34	2088	3203	+	1116	94.68	0.13	#N/A	alanine racemase	2	0	0	0	0	0	0	0	0	0	0	0	0	0	0	0	0	0	6	4	28	0	21	4	0	8	0	3	4	1	0	0	2	0	0	0	12	8	8	6	0	6	0	2	0	0	0	0	0	0	0	0	0	2
Ga0373398_005719	Ga0373398_005719_3442_4374	Paenibacillus.bin34	3442	4374	+	933	94.68	0.13	#N/A	aryl-alcohol dehydrogenase-like predicted oxidoreductase	0	2	0	0	0	0	0	0	0	0	0	0	0	2	0	0	0	0	0	0	2	0	2	4	0	0	0	0	0	8	0	0	0	0	0	0	2	6	0	0	0	0	0	0	0	0	0	0	1	0	0	0	0	0
Ga0373398_005719	Ga0373398_005719_4421_5791	Paenibacillus.bin34	4421	5791	+	1371	94.68	0.13	#N/A	putative MATE family efflux protein	2	0	0	0	2	0	0	0	0	0	0	0	0	0	0	0	0	0	0	6	2	0	8	14	0	0	2	0	0	0	0	0	0	0	0	0	6	14	8	1	2	2	2	0	0	0	0	2	0	0	0	0	0	2
Ga0373398_005719	Ga0373398_005719_5875_6810	Paenibacillus.bin34	5875	6810	-	936	94.68	0.13	SLH.hmm	hypothetical protein	4	0	6	0	4	0	0	0	0	0	10	0	0	16	0	4	10	0	34	28	80	2	60	67	2	26	10	16	8	10	20	10	10	18	0	20	42	84	61	34	6	22	6	2	0	8	2	4	12	6	10	12	4	6
Ga0373398_005719	Ga0373398_005719_621_1868	Paenibacillus.bin34	621	1868	-	1248	94.68	0.13	#N/A	DNA-binding PucR family transcriptional regulator	0	0	0	0	0	0	0	0	0	0	0	0	0	0	0	0	0	0	0	3	12	0	8	4	0	1	0	1	0	0	0	0	0	0	0	0	0	0	8	2	0	0	0	0	0	0	0	0	0	0	2	0	0	0
Ga0373398_005719	Ga0373398_005719_6999_7781	Paenibacillus.bin34	6999	7781	-	783	94.68	0.13	#N/A	hypothetical protein	0	0	0	0	0	0	0	0	0	0	2	0	0	0	0	0	0	0	2	0	6	0	2	4	0	0	0	2	0	0	0	0	2	0	0	0	2	0	4	4	4	4	0	0	0	0	0	0	0	0	6	0	0	0
Ga0373398_005719	Ga0373398_005719_7984_8943	Paenibacillus.bin34	7984	8943	+	960	94.68	0.13	CE7.hmm	cephalosporin-C deacetylase	2	0	0	0	0	0	0	0	0	0	2	0	0	0	0	0	0	0	0	2	2	0	2	2	0	5	0	0	0	0	2	0	0	0	0	0	0	0	1	0	0	2	0	0	0	0	2	0	0	0	0	0	0	0
Ga0373398_005719	Ga0373398_005719_8999_10612	Paenibacillus.bin34	8999	10612	+	1614	94.68	0.13	CE9.hmm	hypothetical protein	0	0	4	0	2	0	0	0	0	2	0	0	4	4	2	2	0	0	0	2	4	4	12	11	0	2	0	2	0	2	4	0	0	0	0	0	0	9	4	4	2	5	2	0	0	0	0	0	0	0	0	0	0	0
Ga0373398_005721	Ga0373398_005721_10320_11231	Aneurinibacillus.bin28	10320	11231	-	912	98.18	9.6	#N/A	two-component system chemotaxis response regulator CheV	4	0	0	0	44	23	0	34	0	0	85	0	3	45	20	36	30	65	0	26	104	11	215	296	21	80	53	69	46	67	34	7	14	30	2	11	0	122	4	316	159	243	100	12	35	24	8	41	33	26	87	32	21	23
Ga0373398_005721	Ga0373398_005721_1105_1704	Aneurinibacillus.bin28	1105	1704	+	600	98.18	9.6	#N/A	energy-coupling factor transport system substrate-specific component	0	0	0	0	2	6	0	4	0	0	0	0	0	1	0	0	0	2	0	0	5	0	5	9	0	1	2	0	2	4	4	0	0	0	0	0	0	0	0	6	0	2	6	0	0	0	0	1	0	0	0	0	0	0
Ga0373398_005721	Ga0373398_005721_11646_12044	Aneurinibacillus.bin28	11646	12044	-	399	98.18	9.6	#N/A	hypothetical protein	0	0	0	3	12	2	0	23	0	0	26	0	2	14	2	2	10	4	0	2	14	2	37	41	0	11	8	27	14	25	6	4	6	0	2	4	0	22	1	65	21	36	14	1	2	0	4	7	2	4	12	7	2	0
Ga0373398_005721	Ga0373398_005721_12279_13472	Aneurinibacillus.bin28	12279	13472	+	1194	98.18	9.6	#N/A	nucleoside transport protein	12	0	0	5	27	4	0	6	0	0	49	0	3	29	6	5	22	65	0	5	31	9	59	80	8	28	14	22	6	20	14	0	8	10	0	7	0	43	2	128	32	79	3	3	2	2	6	11	4	4	19	3	2	4
Ga0373398_005721	Ga0373398_005721_1682_3280	Aneurinibacillus.bin28	1682	3280	+	1599	98.18	9.6	#N/A	energy-coupling factor transport system ATP-binding protein	0	0	0	0	0	2	0	0	0	0	16	0	0	8	9	2	0	6	4	3	12	1	27	27	0	6	14	0	2	8	2	4	0	6	0	0	0	12	2	36	17	27	7	0	0	3	2	9	3	0	2	3	0	11
Ga0373398_005721	Ga0373398_005721_3243_4016	Aneurinibacillus.bin28	3243	4016	+	774	98.18	9.6	#N/A	energy-coupling factor transport system permease protein	0	0	0	0	2	1	0	0	0	0	2	0	0	0	0	2	0	0	0	2	12	3	10	18	0	0	3	4	0	2	0	0	0	0	0	2	0	1	0	11	5	3	0	2	0	4	0	3	4	0	7	1	0	0
Ga0373398_005721	Ga0373398_005721_4086_5420	Aneurinibacillus.bin28	4086	5420	-	1335	98.18	9.6	#N/A	glutamine synthetase	2	8	8	29	417	145	0	608	0	4	922	0	90	217	379	329	168	831	4	203	1231	484	1715	2759	572	1116	767	663	634	770	427	235	86	532	53	228	17	2198	77	3524	1721	3020	2347	308	845	541	154	1814	490	410	1060	361	420	528
Ga0373398_005721	Ga0373398_005721_413_1108	Aneurinibacillus.bin28	413	1108	+	696	98.18	9.6	#N/A	thiaminase/transcriptional activator TenA	0	0	0	0	2	0	0	0	0	0	2	0	0	2	0	0	0	2	0	0	8	2	4	8	0	0	0	2	0	0	0	0	0	2	0	1	0	4	0	6	1	2	0	0	0	0	0	0	0	0	1	0	0	0
Ga0373398_005721	Ga0373398_005721_5490_5894	Aneurinibacillus.bin28	5490	5894	-	405	98.18	9.6	#N/A	MerR family glutamine synthetase transcriptional repressor	7	2	4	3	117	55	0	290	0	0	312	0	28	46	73	112	66	240	0	74	559	149	597	935	244	479	347	289	273	280	157	113	35	193	34	97	3	923	56	1315	810	1329	1028	195	358	276	81	792	182	168	468	172	276	246
Ga0373398_005721	Ga0373398_005721_6010_7278	Aneurinibacillus.bin28	6010	7278	-	1269	98.18	9.6	#N/A	cystathionine beta-lyase family protein involved in aluminum resistance	0	0	0	0	13	2	0	0	0	0	10	0	4	0	5	4	4	10	1	6	21	2	37	44	5	10	16	11	3	4	6	0	6	2	0	0	0	12	1	76	14	35	12	0	4	2	0	4	6	0	4	0	4	4
Ga0373398_005721	Ga0373398_005721_7303_8478	Aneurinibacillus.bin28	7303	8478	-	1176	98.18	9.6	#N/A	GTP-binding protein HflX	0	0	2	0	24	12	0	16	0	0	46	0	2	8	12	12	2	27	0	2	36	4	116	131	16	32	16	23	21	30	11	4	10	12	2	4	0	72	0	180	91	130	90	6	11	17	8	22	22	4	29	6	9	7
Ga0373398_005721	Ga0373398_005721_9189_9962	Aneurinibacillus.bin28	9189	9962	+	774	98.18	9.6	#N/A	hypothetical protein	0	0	2	4	71	18	0	54	0	0	124	0	5	53	29	6	37	16	2	24	84	42	330	334	35	121	89	108	84	53	64	70	39	45	11	57	0	182	8	361	123	251	116	16	50	71	14	103	173	73	264	142	59	58
Ga0373398_005725	Ga0373398_005725_1994_4384	Actinopolymorpha.bin102	1994	4384	+	2391	96.37	8.79	GH55.hmm	hypothetical protein	0	0	0	0	0	0	0	0	0	0	0	0	0	0	0	0	0	0	0	0	0	0	0	0	0	0	0	0	0	0	0	0	0	0	0	0	0	0	0	0	0	0	0	0	0	0	0	0	0	0	0	0	0	0
Ga0373398_005725	Ga0373398_005725_4722_6248	Actinopolymorpha.bin102	4722	6248	+	1527	96.37	8.79	#N/A	hypothetical protein	0	0	0	0	0	0	0	0	0	0	0	0	0	0	0	0	0	0	0	0	0	0	0	0	0	0	0	0	0	0	0	0	0	0	0	0	0	0	0	0	0	0	0	0	0	0	0	0	0	0	0	0	0	0
Ga0373398_005728	Ga0373398_005728_1_210	Aneurinibacillus.bin28	1	210	+	210	98.18	9.6	#N/A	uncharacterized protein YjbI with pentapeptide repeats	0	0	0	0	0	0	0	0	0	0	0	0	0	0	0	0	0	0	0	0	0	0	0	0	0	0	0	0	0	0	0	0	0	0	0	0	0	2	0	0	0	2	0	0	0	0	0	0	0	0	0	0	0	0
Ga0373398_005728	Ga0373398_005728_10732_11694	Aneurinibacillus.bin28	10732	11694	+	963	98.18	9.6	AA3_1.hmm	thioredoxin reductase (NADPH)	0	2	2	0	56	15	0	47	0	0	124	0	6	63	8	18	25	72	0	4	99	5	159	330	18	100	66	91	38	78	44	12	10	22	2	9	0	110	4	377	216	257	117	8	39	29	6	81	29	40	113	26	18	20
Ga0373398_005728	Ga0373398_005728_11940_12818	Aneurinibacillus.bin28	11940	12818	+	879	98.18	9.6	#N/A	UPF0042 nucleotide-binding protein	0	0	6	0	58	10	0	31	0	0	56	0	4	29	6	14	14	59	4	20	90	16	115	103	6	36	24	37	15	20	7	5	0	3	0	5	0	57	6	128	91	80	33	10	10	14	4	26	16	13	59	8	20	22
Ga0373398_005728	Ga0373398_005728_12828_13622	Aneurinibacillus.bin28	12828	13622	+	795	98.18	9.6	#N/A	uncharacterized cofD-like protein	0	3	0	1	16	9	0	24	0	0	57	0	0	22	10	11	7	35	2	7	46	3	65	82	17	40	20	23	13	19	28	7	3	6	0	2	0	48	2	99	67	73	20	0	11	17	4	29	9	16	31	12	5	16
Ga0373398_005728	Ga0373398_005728_1618_2265	Aneurinibacillus.bin28	1618	2265	+	648	98.18	9.6	#N/A	ATP phosphoribosyltransferase	4	0	3	0	17	6	0	4	0	0	86	0	0	21	14	10	10	24	0	6	66	3	201	235	4	45	28	52	59	69	32	19	7	35	2	9	1	120	8	279	82	200	28	0	10	5	5	28	25	14	96	14	4	6
Ga0373398_005728	Ga0373398_005728_2269_3546	Aneurinibacillus.bin28	2269	3546	+	1278	98.18	9.6	#N/A	histidinol dehydrogenase	1	0	7	5	88	18	0	21	0	0	211	0	8	50	25	29	24	58	4	30	200	7	482	607	4	89	53	104	57	90	75	52	29	44	11	41	0	238	16	572	187	413	44	6	15	25	2	29	91	26	169	8	4	28
Ga0373398_005728	Ga0373398_005728_3561_4145	Aneurinibacillus.bin28	3561	4145	+	585	98.18	9.6	#N/A	imidazoleglycerol-phosphate dehydratase	4	0	3	3	10	1	0	10	0	0	60	0	7	26	7	12	8	11	0	8	30	2	188	209	2	13	10	26	35	10	21	11	18	17	0	7	0	79	6	171	79	129	4	0	6	3	0	14	31	15	69	2	2	4
Ga0373398_005728	Ga0373398_005728_4146_4769	Aneurinibacillus.bin28	4146	4769	+	624	98.18	9.6	#N/A	glutamine amidotransferase	1	0	0	3	4	0	0	1	0	0	41	0	0	32	2	8	6	18	0	6	37	1	159	150	0	19	12	27	21	26	16	7	4	27	3	4	0	76	0	138	58	96	0	0	0	2	0	8	21	9	35	5	0	6
Ga0373398_005728	Ga0373398_005728_452_1621	Aneurinibacillus.bin28	452	1621	+	1170	98.18	9.6	#N/A	ATP phosphoribosyltransferase regulatory subunit	4	0	4	2	72	22	0	21	0	0	170	0	0	52	15	23	23	61	3	26	189	1	274	441	6	115	41	75	66	90	54	53	19	64	2	26	4	237	23	443	138	341	31	1	13	26	3	23	91	33	198	14	15	43
Ga0373398_005728	Ga0373398_005728_4796_5533	Aneurinibacillus.bin28	4796	5533	+	738	98.18	9.6	#N/A	phosphoribosylformimino-5-aminoimidazole carboxamide ribotide isomerase	1	0	0	0	29	11	0	7	0	0	89	0	2	54	11	6	9	17	0	13	81	2	257	278	3	44	9	37	32	79	29	23	10	12	4	14	0	112	2	269	59	184	4	0	8	6	6	25	33	31	87	2	4	22
Ga0373398_005728	Ga0373398_005728_5535_6314	Aneurinibacillus.bin28	5535	6314	+	780	98.18	9.6	#N/A	cyclase	0	2	1	2	8	9	0	10	0	0	78	0	2	46	12	11	6	20	2	13	58	6	288	362	2	31	33	21	35	65	51	39	4	24	1	11	1	121	1	280	70	170	6	0	8	1	2	8	40	16	76	2	6	5
Ga0373398_005728	Ga0373398_005728_6311_6967	Aneurinibacillus.bin28	6311	6967	+	657	98.18	9.6	#N/A	phosphoribosyl-ATP pyrophosphohydrolase/phosphoribosyl-AMP cyclohydrolase	5	0	4	8	40	5	0	2	0	0	113	0	13	54	22	34	36	37	4	12	114	0	638	750	13	111	49	70	68	96	78	54	16	49	2	25	0	221	15	550	166	414	29	2	2	16	0	16	46	23	167	4	0	18
Ga0373398_005728	Ga0373398_005728_7108_7983	Aneurinibacillus.bin28	7108	7983	-	876	98.18	9.6	CE4.hmm	biofilm PGA synthesis lipoprotein PgaB	0	0	0	0	2	0	0	0	0	0	15	0	0	5	2	0	0	8	0	0	10	0	35	25	0	6	0	5	3	5	4	2	0	0	0	4	0	6	0	25	5	17	1	0	0	0	0	2	3	0	4	0	2	4
Ga0373398_005728	Ga0373398_005728_8743_10518	Aneurinibacillus.bin28	8743	10518	+	1776	98.18	9.6	GT41.hmm	tetratricopeptide (TPR) repeat protein	4	0	12	25	218	95	0	269	2	0	599	0	13	252	130	94	82	287	22	123	446	63	1055	1254	120	436	236	287	159	258	99	87	37	77	20	40	2	654	19	1738	677	1244	502	64	145	119	34	257	203	89	337	86	60	97
Ga0373398_005734	Ga0373398_005734_10816_12021	Aneurinibacillus.bin28	10816	12021	-	1206	98.18	9.6	#N/A	FSR family fosmidomycin resistance protein-like MFS transporter	4	0	3	0	5	2	0	2	0	0	16	0	2	5	4	1	2	20	0	2	35	0	32	29	3	11	4	4	0	11	4	4	0	2	0	0	0	14	0	32	14	33	14	0	0	0	0	2	2	3	6	2	0	2
Ga0373398_005734	Ga0373398_005734_12082_12993	Aneurinibacillus.bin28	12082	12993	-	912	98.18	9.6	#N/A	drug/metabolite transporter (DMT)-like permease	2	0	0	0	2	0	0	18	0	0	47	0	8	15	2	13	13	9	0	2	17	4	70	84	10	20	11	12	9	20	4	0	0	3	4	2	0	16	0	73	16	52	3	2	8	4	0	10	8	0	12	0	1	4
Ga0373398_005734	Ga0373398_005734_13137_13505	Aneurinibacillus.bin28	13137	13505	-	369	98.18	9.6	#N/A	thiol-disulfide isomerase/thioredoxin	0	0	0	0	16	0	0	0	0	0	8	0	0	2	4	2	1	4	0	0	6	0	13	14	0	4	4	6	6	8	4	0	0	8	0	0	0	9	0	26	11	20	15	0	1	1	0	6	4	0	12	0	0	2
Ga0373398_005734	Ga0373398_005734_241_543	Aneurinibacillus.bin28	241	543	-	303	98.18	9.6	#N/A	ArsR family transcriptional regulator	0	0	0	0	4	0	0	2	0	0	10	0	0	2	8	0	0	8	0	0	10	0	14	6	2	10	6	2	4	0	6	4	0	4	0	2	0	6	0	10	10	12	2	0	4	4	0	6	4	6	6	2	12	1
Ga0373398_005734	Ga0373398_005734_2878_4227	Aneurinibacillus.bin28	2878	4227	+	1350	98.18	9.6	#N/A	threonine dehydratase	4	0	2	2	52	6	0	59	0	0	73	0	4	35	14	14	20	51	2	25	80	10	170	233	11	20	27	41	24	8	18	6	6	20	4	8	2	88	6	317	143	236	78	2	20	20	2	40	39	8	96	20	4	18
Ga0373398_005734	Ga0373398_005734_5562_6743	Aneurinibacillus.bin28	5562	6743	+	1182	98.18	9.6	#N/A	alcohol dehydrogenase YqhD (iron-dependent ADH family)	4	0	0	4	60	0	0	30	0	0	96	0	2	27	18	8	24	22	2	12	42	14	107	157	8	28	22	57	38	18	8	6	2	16	2	0	0	50	6	118	44	90	58	2	12	10	6	32	18	10	30	18	8	9
Ga0373398_005734	Ga0373398_005734_6929_7465	Aneurinibacillus.bin28	6929	7465	-	537	98.18	9.6	#N/A	DNA-binding PadR family transcriptional regulator	0	0	0	0	4	0	0	4	0	0	4	0	0	0	2	4	0	8	0	0	6	0	8	6	0	2	0	2	0	0	6	0	0	0	0	0	0	5	4	10	2	6	4	3	2	0	0	2	0	2	8	0	4	2
Ga0373398_005734	Ga0373398_005734_749_2845	Aneurinibacillus.bin28	749	2845	-	2097	98.18	9.6	#N/A	transketolase	0	0	0	4	26	8	0	37	0	0	67	0	0	15	6	8	14	22	4	16	42	8	78	112	14	31	12	10	10	29	6	8	0	0	0	2	0	51	4	123	65	79	32	6	13	10	2	24	29	4	30	6	8	14
Ga0373398_005734	Ga0373398_005734_7792_9117	Aneurinibacillus.bin28	7792	9117	-	1326	98.18	9.6	#N/A	hypothetical protein	0	0	0	0	2	0	0	0	0	0	4	0	0	0	0	4	0	10	0	0	4	2	6	5	0	3	0	0	0	2	0	0	0	0	0	0	0	0	0	14	2	2	6	0	0	0	0	2	4	0	2	0	0	2
Ga0373398_005734	Ga0373398_005734_9433_9897	Aneurinibacillus.bin28	9433	9897	+	465	98.18	9.6	#N/A	Lrp/AsnC family transcriptional regulator for asnA, asnC and gidA	0	1	2	10	33	2	0	30	0	0	24	0	8	8	34	93	3	154	0	8	12	2	78	63	2	17	22	18	14	2	3	2	0	5	0	0	0	34	2	82	26	51	30	7	9	3	0	28	7	2	28	5	2	18
Ga0373398_005734	Ga0373398_005734_9927_10553	Aneurinibacillus.bin28	9927	10553	+	627	98.18	9.6	#N/A	RhtB (resistance to homoserine/threonine) family protein	0	0	0	2	31	2	0	14	0	0	37	0	5	7	31	47	3	112	0	6	12	5	73	54	4	9	13	8	13	24	1	0	0	3	0	0	0	14	0	65	18	63	20	1	8	1	0	3	22	4	11	0	0	2
Ga0373398_005736	Ga0373398_005736_12515_13612	Thermobacillus.bin51	12515	13612	-	1098	95.78	1.64	#N/A	hypothetical protein	2	0	0	6	26	47	2	28	23	39	18	67	13	0	21	57	0	23	72	31	53	69	23	55	45	24	52	9	6	16	4	0	0	2	0	8	0	60	4	115	76	196	82	107	30	31	54	106	18	18	20	30	14	4
Ga0373398_005736	Ga0373398_005736_1652_2020	Thermobacillus.bin51	1652	2020	-	369	95.78	1.64	#N/A	predicted transcriptional regulator	0	0	0	0	0	0	0	0	0	2	0	0	2	0	0	0	0	0	0	2	2	0	0	3	2	0	3	0	0	0	0	0	0	0	0	0	0	0	4	2	6	1	0	11	3	0	4	0	0	0	0	0	0	0
Ga0373398_005736	Ga0373398_005736_304_1650	Thermobacillus.bin51	304	1650	-	1347	95.78	1.64	#N/A	beta-lactamase regulating signal transducer with metallopeptidase domain	0	2	0	0	2	3	0	3	2	6	0	6	2	0	2	8	0	4	30	18	28	18	4	16	0	6	7	8	0	8	2	0	2	0	0	2	0	18	10	32	35	17	12	14	7	8	12	9	8	4	3	0	2	4
Ga0373398_005736	Ga0373398_005736_3367_4437	Thermobacillus.bin51	3367	4437	-	1071	95.78	1.64	#N/A	hypothetical protein	0	0	0	0	14	3	1	4	0	4	4	6	7	0	0	13	0	2	30	15	42	46	31	38	22	8	4	14	4	6	1	0	1	0	0	3	4	33	4	71	65	91	45	44	8	31	20	35	21	7	16	10	10	0
Ga0373398_005736	Ga0373398_005736_4718_5425	Thermobacillus.bin51	4718	5425	-	708	95.78	1.64	#N/A	HAD superfamily hydrolase (TIGR01549 family)	4	2	0	2	12	8	6	16	6	32	6	12	17	0	8	36	0	4	43	30	31	38	12	10	20	10	24	0	6	0	1	2	0	0	0	0	12	26	8	53	50	46	52	32	6	10	14	28	10	10	14	1	2	8
Ga0373398_005736	Ga0373398_005736_5552_6010	Thermobacillus.bin51	5552	6010	-	459	95.78	1.64	#N/A	predicted enzyme related to lactoylglutathione lyase	0	0	0	0	0	2	0	0	2	2	0	0	0	0	0	0	0	0	2	2	6	2	0	2	0	0	2	0	0	0	0	0	0	0	0	0	0	0	4	0	0	2	3	6	4	2	4	0	2	2	2	1	0	0
Ga0373398_005736	Ga0373398_005736_8111_9409	Thermobacillus.bin51	8111	9409	+	1299	95.78	1.64	#N/A	amino acid efflux transporter	0	2	0	0	2	4	0	15	0	0	0	6	0	0	0	4	0	0	6	0	1	8	0	6	5	4	2	4	2	1	2	0	0	1	0	2	2	9	0	22	16	19	4	10	2	1	0	8	3	6	0	0	2	4
Ga0373398_005736	Ga0373398_005736_9393_9956	Thermobacillus.bin51	9393	9956	+	564	95.78	1.64	#N/A	AraC family transcriptional regulator of adaptative response / methylphosphotriester-DNA alkyltransferase methyltransferase	0	0	0	2	12	6	0	5	3	9	3	7	4	0	0	11	0	0	20	8	13	23	0	18	6	4	2	2	6	6	5	0	0	0	0	0	2	20	0	14	8	41	14	28	6	4	10	16	4	4	2	6	7	3
Ga0373398_005737	Ga0373398_005737_10610_11269	Thermobacillus.bin96	10610	11269	+	660	89.16	1.99	#N/A	His/Glu/Gln/Arg/opine family amino acid ABC transporter permease subunit	0	0	0	0	0	0	0	0	0	0	0	0	0	0	0	0	0	0	0	0	0	0	0	0	0	0	0	0	0	0	0	0	0	0	0	0	0	0	0	0	0	0	0	0	0	0	0	0	0	0	0	0	0	0
Ga0373398_005737	Ga0373398_005737_11304_12197	Thermobacillus.bin96	11304	12197	+	894	89.16	1.99	#N/A	polar amino acid transport system ATP-binding protein	0	0	0	0	0	0	0	0	0	0	0	0	0	0	0	0	0	0	0	0	0	0	0	0	0	0	0	0	0	0	0	0	0	0	0	0	0	0	0	0	0	0	0	0	0	0	0	0	0	0	0	0	0	0
Ga0373398_005737	Ga0373398_005737_12426_12998	Thermobacillus.bin96	12426	12998	-	573	89.16	1.99	#N/A	thioredoxin reductase	0	0	0	0	0	0	0	0	0	0	0	0	0	0	0	0	0	0	0	0	0	0	0	0	0	0	0	0	0	0	0	0	0	0	0	0	0	0	0	0	0	0	0	0	0	0	0	0	0	0	0	0	0	0
Ga0373398_005737	Ga0373398_005737_2292_3551	Thermobacillus.bin96	2292	3551	-	1260	89.16	1.99	#N/A	MFS family permease	0	0	0	0	0	0	0	0	0	0	0	0	0	0	0	0	0	0	0	0	0	0	0	0	0	0	0	0	0	0	0	0	0	0	0	0	0	0	0	0	0	0	0	0	0	0	0	0	0	0	0	0	0	0
Ga0373398_005737	Ga0373398_005737_3792_4253	Thermobacillus.bin96	3792	4253	+	462	89.16	1.99	#N/A	DNA-binding MarR family transcriptional regulator	0	0	0	0	0	0	0	0	0	0	0	0	0	0	0	0	0	0	0	0	0	0	0	0	0	0	0	0	0	0	0	0	0	0	0	0	0	0	0	0	0	0	0	0	0	0	0	0	0	0	0	0	0	0
Ga0373398_005737	Ga0373398_005737_4250_7426	Thermobacillus.bin96	4250	7426	+	3177	89.16	1.99	#N/A	RND superfamily putative drug exporter	0	0	0	0	0	0	0	0	0	0	0	0	0	0	0	0	0	0	0	0	0	0	0	0	0	0	0	0	0	0	0	0	0	0	0	0	0	0	0	0	0	0	0	0	0	0	0	0	0	0	0	0	0	0
Ga0373398_005737	Ga0373398_005737_628_2133	Thermobacillus.bin96	628	2133	-	1506	89.16	1.99	#N/A	spore germination protein KA	0	0	0	0	0	0	0	0	0	0	0	0	0	0	0	0	0	0	0	0	0	0	0	0	0	0	0	0	0	0	0	0	0	0	0	0	0	0	0	0	0	0	0	0	0	0	0	0	0	0	0	0	0	0
Ga0373398_005737	Ga0373398_005737_8300_9301	Thermobacillus.bin96	8300	9301	+	1002	89.16	1.99	#N/A	L-glyceraldehyde 3-phosphate reductase	0	0	0	0	0	0	0	0	0	0	0	0	0	0	0	0	0	0	0	0	0	0	0	0	0	0	0	0	0	0	0	0	0	0	0	0	0	0	0	0	0	0	0	0	0	0	0	0	0	0	0	0	0	0
Ga0373398_005737	Ga0373398_005737_9655_10383	Thermobacillus.bin96	9655	10383	+	729	89.16	1.99	#N/A	polar amino acid transport system substrate-binding protein	0	0	0	0	0	0	0	0	0	0	0	0	0	0	0	0	0	0	0	0	0	0	0	0	0	0	0	0	0	0	0	0	0	0	0	0	0	0	0	0	0	0	0	0	0	0	0	0	0	0	0	0	0	0
Ga0373398_005738	Ga0373398_005738_10041_10856	Brevibacillus.bin62	10041	10856	+	816	92.29	8.58	#N/A	hydroxyethylthiazole kinase	0	0	0	0	0	0	0	0	0	0	0	0	0	0	0	0	0	0	1	0	4	0	2	2	0	0	0	0	0	0	0	0	0	0	0	0	0	1	0	0	0	0	0	0	0	0	0	0	0	0	0	0	0	0
Ga0373398_005738	Ga0373398_005738_10853_11506	Brevibacillus.bin62	10853	11506	+	654	92.29	8.58	#N/A	thiamine-phosphate pyrophosphorylase	0	0	2	0	0	0	0	0	0	0	0	0	0	0	0	0	0	0	8	4	6	2	0	0	0	0	0	0	0	0	0	0	0	0	0	2	0	2	0	0	0	0	0	0	0	0	1	0	0	0	0	0	0	0
Ga0373398_005738	Ga0373398_005738_11527_11988	Brevibacillus.bin62	11527	11988	+	462	92.29	8.58	#N/A	energy coupling factor transporter S component ThiW	0	1	0	0	0	0	0	0	0	0	0	0	0	0	0	0	0	0	5	1	2	0	0	1	0	0	0	0	0	0	0	0	0	0	0	0	0	0	2	0	0	0	0	0	0	0	0	0	0	0	0	0	0	0
Ga0373398_005738	Ga0373398_005738_12127_12507	Brevibacillus.bin62	12127	12507	+	381	92.29	8.58	#N/A	mutator protein MutT	0	0	2	0	0	0	0	0	0	0	0	0	0	0	0	0	0	0	1	2	6	0	0	2	0	0	1	0	0	0	0	0	0	0	0	0	0	2	0	0	0	0	0	2	0	0	0	0	0	0	0	0	0	0
Ga0373398_005738	Ga0373398_005738_12605_13384	Brevibacillus.bin62	12605	13384	-	780	92.29	8.58	#N/A	trans-aconitate methyltransferase	0	0	0	0	0	0	0	0	0	0	0	0	0	0	0	0	0	0	6	2	0	6	0	4	0	0	0	4	0	2	0	0	0	0	0	0	0	0	0	2	0	0	0	0	0	0	0	0	0	0	0	0	0	0
Ga0373398_005738	Ga0373398_005738_2145_2744	Brevibacillus.bin62	2145	2744	+	600	92.29	8.58	#N/A	threonine/homoserine/homoserine lactone efflux protein	2	0	2	0	0	0	0	0	0	0	0	0	0	0	0	0	0	0	10	8	0	3	0	2	0	2	0	0	0	4	0	0	0	0	0	0	0	8	0	0	0	6	0	2	0	0	1	0	0	0	0	2	2	0
Ga0373398_005738	Ga0373398_005738_27_842	Brevibacillus.bin62	27	842	+	816	92.29	8.58	#N/A	ACS family D-galactonate transporter-like MFS transporter	0	0	0	0	0	0	0	0	0	0	0	0	0	0	0	0	0	0	2	0	3	2	0	0	2	0	0	1	0	0	0	0	0	0	0	0	1	0	0	0	0	0	0	0	0	0	0	0	0	0	0	0	0	0
Ga0373398_005738	Ga0373398_005738_2840_3634	Brevibacillus.bin62	2840	3634	+	795	92.29	8.58	CE4.hmm	peptidoglycan-N-acetylmuramic acid deacetylase	3	1	2	0	0	0	0	0	0	0	0	0	0	0	0	0	0	0	0	4	6	3	0	3	2	0	0	0	0	0	2	0	0	0	0	0	3	14	0	0	2	6	1	0	0	0	0	0	4	0	0	1	0	1
Ga0373398_005738	Ga0373398_005738_4535_5263	Brevibacillus.bin62	4535	5263	-	729	92.29	8.58	#N/A	fumarate reductase iron-sulfur subunit	0	0	1	0	0	0	0	0	0	0	0	0	0	0	0	0	0	0	1	1	2	0	0	0	0	0	0	0	0	0	0	0	0	0	0	0	0	4	0	0	0	0	0	0	0	0	0	0	0	0	0	0	0	0
Ga0373398_005738	Ga0373398_005738_5299_7122	Brevibacillus.bin62	5299	7122	-	1824	92.29	8.58	#N/A	fumarate reductase flavoprotein subunit	7	2	10	0	2	0	0	0	0	0	0	0	0	0	0	0	0	0	9	12	14	4	0	1	0	0	0	0	0	0	0	0	0	0	0	0	11	11	3	6	0	0	0	0	0	2	0	2	0	2	4	0	0	2
Ga0373398_005738	Ga0373398_005738_7119_7754	Brevibacillus.bin62	7119	7754	-	636	92.29	8.58	#N/A	fumarate reductase subunit C	4	0	4	0	0	0	0	0	0	0	0	0	0	0	0	0	0	0	15	4	12	0	0	0	0	0	0	0	0	0	0	0	0	0	0	0	4	2	2	0	0	0	0	0	0	0	0	0	0	0	0	0	0	0
Ga0373398_005738	Ga0373398_005738_8302_8964	Brevibacillus.bin62	8302	8964	+	663	92.29	8.58	GT41.hmm	tetratricopeptide (TPR) repeat protein	1	0	4	0	0	0	0	0	0	0	0	0	0	0	0	0	0	0	9	5	8	0	10	2	1	2	3	0	0	8	0	0	0	0	0	0	0	14	2	11	0	0	2	2	0	8	0	6	0	0	0	0	0	2
Ga0373398_005738	Ga0373398_005738_902_1687	Brevibacillus.bin62	902	1687	+	786	92.29	8.58	#N/A	DNA-binding IclR family transcriptional regulator	0	0	0	0	0	0	0	0	0	0	0	0	0	0	0	0	0	0	2	0	2	0	0	0	0	0	0	0	0	0	0	0	0	0	0	0	3	7	0	0	0	2	0	0	0	0	0	0	0	0	0	0	0	0
Ga0373398_005738	Ga0373398_005738_9241_10044	Brevibacillus.bin62	9241	10044	+	804	92.29	8.58	#N/A	hydroxymethylpyrimidine/phosphomethylpyrimidine kinase	0	0	0	0	0	0	0	0	0	0	0	0	0	0	0	0	0	0	0	0	0	0	1	0	0	0	2	0	0	0	0	0	0	0	0	0	0	0	0	0	0	0	0	0	0	0	0	0	0	0	0	0	0	0
Ga0373398_005740	Ga0373398_005740_10081_11004	Paenibacillus.bin83	10081	11004	+	924	83.39	7.76	#N/A	putative sporulation protein YtxC	0	0	0	0	0	0	2	0	0	0	8	1	0	0	0	3	2	0	20	8	10	0	0	0	0	0	0	1	0	0	0	0	0	0	0	0	2	10	0	0	3	2	2	4	0	2	1	3	0	0	0	0	0	0
Ga0373398_005740	Ga0373398_005740_11768_13603	Paenibacillus.bin83	11768	13603	+	1836	83.39	7.76	#N/A	threonyl-tRNA synthetase	3	2	0	0	0	2	0	4	0	0	0	0	0	8	0	0	0	0	31	8	14	12	0	4	7	11	8	8	5	5	4	2	0	2	0	0	2	15	2	2	6	3	6	15	0	6	1	7	2	0	2	4	5	4
Ga0373398_005740	Ga0373398_005740_1344_1661	Paenibacillus.bin83	1344	1661	-	318	83.39	7.76	#N/A	hypothetical protein	6	0	5	0	4	6	0	1	0	2	0	2	0	0	2	0	4	4	66	32	35	17	6	7	5	14	35	6	9	6	3	4	1	0	0	6	3	43	1	5	4	12	15	19	8	7	13	11	0	2	0	9	9	9
Ga0373398_005740	Ga0373398_005740_1826_2821	Paenibacillus.bin83	1826	2821	+	996	83.39	7.76	#N/A	hypothetical protein	18	0	16	0	0	4	2	0	2	4	0	6	8	4	6	4	2	0	39	16	14	3	8	11	4	8	14	9	2	4	8	2	0	0	0	2	8	29	0	13	8	23	27	16	4	4	2	10	10	4	4	38	12	13
Ga0373398_005740	Ga0373398_005740_2_922	Paenibacillus.bin83	2	922	+	921	83.39	7.76	#N/A	LacI family transcriptional regulator	0	0	2	0	4	2	2	0	0	3	1	0	7	0	0	0	11	8	8	17	20	4	4	8	17	13	9	6	8	2	0	0	0	0	0	2	2	15	14	7	5	19	13	18	3	7	4	7	3	2	4	9	3	0
Ga0373398_005740	Ga0373398_005740_3000_4040	Paenibacillus.bin83	3000	4040	+	1041	83.39	7.76	#N/A	hypothetical protein	0	0	2	0	0	0	0	0	0	0	0	2	0	0	0	0	4	0	9	0	4	0	0	1	0	0	4	0	0	0	0	0	0	0	0	2	0	4	0	0	0	0	2	4	2	0	0	0	0	0	0	2	0	0
Ga0373398_005740	Ga0373398_005740_4121_5056	Paenibacillus.bin83	4121	5056	-	936	83.39	7.76	#N/A	magnesium transporter	0	0	0	0	0	0	0	0	0	0	0	0	0	0	0	0	0	0	7	2	2	0	0	0	2	0	0	0	0	0	0	0	0	0	0	0	0	4	0	0	0	0	0	0	0	0	0	0	0	0	0	0	0	0
Ga0373398_005740	Ga0373398_005740_5457_6386	Paenibacillus.bin83	5457	6386	+	930	83.39	7.76	#N/A	homoserine O-succinyltransferase	51	32	46	4	42	50	7	37	13	32	11	30	11	12	14	24	26	21	611	201	327	213	108	213	240	118	242	140	80	90	43	8	15	18	2	29	86	458	20	154	130	155	240	268	96	115	147	175	40	16	62	114	110	60
Ga0373398_005740	Ga0373398_005740_6492_7646	Paenibacillus.bin83	6492	7646	+	1155	83.39	7.76	#N/A	cystathionine gamma-synthase	27	5	19	0	22	35	6	49	12	21	9	16	14	4	6	32	29	18	312	116	141	90	57	107	127	78	100	63	39	54	27	6	4	7	6	25	39	266	10	105	82	109	152	169	65	69	72	124	6	2	23	85	74	48
Ga0373398_005740	Ga0373398_005740_7794_8933	Paenibacillus.bin83	7794	8933	+	1140	83.39	7.76	#N/A	cyclic dehypoxanthinyl futalosine synthase	48	28	35	0	42	52	4	70	14	37	12	46	28	14	24	66	41	27	470	181	275	50	24	39	42	24	26	30	14	13	14	2	0	4	2	12	65	369	16	56	33	33	35	81	26	29	24	25	5	10	6	26	22	20
Ga0373398_005740	Ga0373398_005740_9018_9905	Paenibacillus.bin83	9018	9905	-	888	83.39	7.76	AA12.hmm	sugar lactone lactonase YvrE	2	3	2	0	2	0	0	6	0	0	4	4	2	0	2	2	0	0	25	11	11	2	0	0	2	3	0	1	2	0	0	0	0	0	0	0	0	19	2	0	4	6	2	3	0	0	1	4	0	1	2	6	0	0
Ga0373398_005741	Ga0373398_005741_10449_10892	Paenibacillus.bin45	10449	10892	-	444	95.83	6.98	#N/A	S1 RNA binding domain protein	25	16	32	0	27	13	3	20	1	13	6	15	1	5	10	6	4	10	305	85	161	31	22	18	27	1	6	8	1	3	6	0	0	2	0	4	32	182	33	45	29	48	14	19	12	3	10	11	12	5	16	0	3	0
Ga0373398_005741	Ga0373398_005741_11302_11619	Paenibacillus.bin45	11302	11619	-	318	95.83	6.98	#N/A	cell division protein DivIC	38	9	32	7	26	14	8	25	2	13	24	33	8	4	13	10	1	12	556	212	328	30	37	45	27	13	38	15	3	15	1	2	1	1	1	5	41	372	96	113	60	99	68	69	16	15	16	41	25	8	23	18	11	21
Ga0373398_005741	Ga0373398_005741_11623_12201	Paenibacillus.bin45	11623	12201	-	579	95.83	6.98	#N/A	spore cortex biosynthesis protein YabQ	1	4	4	0	0	0	0	0	0	2	2	8	0	0	0	0	0	0	60	23	20	1	0	6	3	1	4	2	0	0	0	0	0	0	0	0	5	35	9	2	7	8	2	14	0	2	2	1	4	0	1	0	0	0
Ga0373398_005741	Ga0373398_005741_12198_12482	Paenibacillus.bin45	12198	12482	-	285	95.83	6.98	#N/A	sporulation protein YabP	0	0	1	0	0	0	0	0	2	2	0	0	1	0	0	0	0	0	112	71	77	0	3	8	6	4	2	2	0	0	0	0	0	0	0	0	22	75	31	13	6	18	2	8	12	2	5	2	3	0	0	0	0	2
Ga0373398_005741	Ga0373398_005741_12640_12927	Paenibacillus.bin45	12640	12927	-	288	95.83	6.98	#N/A	ribosomal 50S subunit-recycling heat shock protein	40	28	33	8	19	22	0	11	5	9	9	28	7	2	28	9	7	12	155	37	143	28	6	43	25	17	25	3	3	7	7	3	4	2	0	8	9	69	33	31	21	36	34	36	10	7	8	19	6	0	12	15	14	3
Ga0373398_005741	Ga0373398_005741_12927_13244	Paenibacillus.bin45	12927	13244	-	318	95.83	6.98	#N/A	DNA-binding protein HU-beta	46	24	31	2	24	5	0	6	4	9	2	14	2	0	4	0	1	4	102	33	74	8	8	12	4	4	9	0	1	6	4	0	0	4	0	0	8	67	29	12	19	15	4	14	4	0	5	4	1	2	4	0	3	4
Ga0373398_005741	Ga0373398_005741_13312_13599	Paenibacillus.bin45	13312	13599	-	288	95.83	6.98	#N/A	uncharacterized protein YabN with tetrapyrrole methylase and pyrophosphatase domain	4	0	2	0	0	0	0	0	0	0	0	0	0	0	0	0	0	0	4	3	13	0	0	4	0	0	0	0	0	0	0	0	0	0	0	0	0	11	2	0	3	0	0	0	0	0	0	0	0	0	0	0	0	0
Ga0373398_005741	Ga0373398_005741_1532_3544	Paenibacillus.bin45	1532	3544	-	2013	95.83	6.98	#N/A	cell division protease FtsH	34	22	56	6	51	12	0	30	4	13	24	52	14	10	25	35	8	28	743	238	505	72	35	69	40	21	34	11	4	20	12	4	0	10	4	12	60	516	117	136	77	139	80	87	27	6	30	42	7	4	31	25	14	8
Ga0373398_005741	Ga0373398_005741_187_1215	Paenibacillus.bin45	187	1215	-	1029	95.83	6.98	#N/A	quinolinate synthase	6	9	12	2	40	22	0	2	4	8	10	4	8	4	14	6	8	6	137	46	88	30	24	12	8	9	8	10	0	2	2	4	0	0	0	0	8	80	14	14	12	33	12	15	8	0	2	4	0	0	10	6	2	0
Ga0373398_005741	Ga0373398_005741_3625_4101	Paenibacillus.bin45	3625	4101	-	477	95.83	6.98	#N/A	hypoxanthine phosphoribosyltransferase	8	3	3	0	10	2	0	0	0	2	0	0	6	0	0	0	0	0	51	31	36	6	2	6	4	2	4	2	0	0	2	2	0	0	0	0	4	26	12	5	6	21	0	12	0	0	2	4	9	0	4	0	4	0
Ga0373398_005741	Ga0373398_005741_4187_5614	Paenibacillus.bin45	4187	5614	-	1428	95.83	6.98	#N/A	tRNA(Ile)-lysidine synthase	2	4	11	2	14	14	0	7	0	2	12	10	0	4	0	10	2	2	164	66	119	10	14	19	8	6	20	2	2	2	6	0	0	2	0	4	6	108	30	24	12	28	24	24	2	2	0	10	12	2	2	6	0	6
Ga0373398_005741	Ga0373398_005741_7639_10152	Paenibacillus.bin45	7639	10152	-	2514	95.83	6.98	#N/A	stage II sporulation protein E	2	4	0	0	0	0	0	4	1	0	2	6	2	2	4	8	0	6	261	97	170	15	8	24	12	6	2	1	2	10	0	0	0	2	2	0	18	153	54	38	14	21	17	16	2	4	8	2	10	0	5	2	0	0
Ga0373398_005742	Ga0373398_005742_10206_11600	Thermobacillus.bin92	10206	11600	+	1395	50.29	4.21	#N/A	D-alanyl-lipoteichoic acid acyltransferase DltB (MBOAT superfamily)	0	0	0	0	0	0	0	0	0	0	2	0	0	0	0	6	0	0	4	2	6	0	2	0	2	1	0	1	0	0	0	0	0	0	0	0	0	0	0	0	0	0	2	4	2	0	2	0	0	0	0	4	0	0
Ga0373398_005742	Ga0373398_005742_1062_2552	Thermobacillus.bin92	1062	2552	+	1491	50.29	4.21	#N/A	pyruvate formate lyase activating enzyme	0	0	0	2	0	0	0	6	0	4	0	6	0	6	0	0	0	0	0	0	10	19	18	12	2	5	1	4	5	2	0	0	0	0	0	0	0	0	0	34	0	7	5	0	0	4	2	2	5	0	0	2	0	3
Ga0373398_005742	Ga0373398_005742_11620_13131	Thermobacillus.bin92	11620	13131	+	1512	50.29	4.21	#N/A	hypothetical protein	0	0	0	0	0	0	0	0	0	2	2	0	0	0	0	0	0	0	0	0	0	0	0	8	0	1	0	0	0	0	0	0	0	0	0	0	0	0	0	2	0	0	2	0	0	0	0	4	0	2	4	0	0	0
Ga0373398_005742	Ga0373398_005742_13236_13583	Thermobacillus.bin92	13236	13583	-	348	50.29	4.21	#N/A	two-component system response regulator YesN	0	0	0	0	0	0	0	0	0	0	0	0	0	0	0	0	0	0	0	0	0	0	0	0	2	0	0	0	0	0	0	0	0	0	0	0	0	1	0	0	0	0	0	0	0	0	0	0	0	0	0	0	0	0
Ga0373398_005742	Ga0373398_005742_16_1014	Thermobacillus.bin92	16	1014	+	999	50.29	4.21	#N/A	formate C-acetyltransferase	0	0	0	0	0	0	0	0	0	0	0	0	0	2	1	0	0	2	2	0	0	2	5	2	0	1	2	0	0	0	0	0	0	0	0	0	0	0	0	0	0	21	1	0	0	0	0	0	1	0	0	0	0	0
Ga0373398_005742	Ga0373398_005742_3053_3997	Thermobacillus.bin92	3053	3997	-	945	50.29	4.21	#N/A	voltage-dependent potassium channel beta subunit	0	0	0	0	0	0	0	2	2	4	2	0	0	0	0	0	0	0	16	37	14	40	4	18	30	8	18	10	4	6	2	0	0	0	4	0	4	2	0	22	0	6	4	22	4	2	4	4	8	8	6	6	0	0
Ga0373398_005742	Ga0373398_005742_5595_6020	Thermobacillus.bin92	5595	6020	-	426	50.29	4.21	#N/A	sugar phosphate isomerase/epimerase	0	0	0	0	0	0	0	0	2	8	0	0	0	0	0	0	0	0	0	0	0	3	0	0	0	2	0	0	0	0	0	0	0	0	0	0	0	0	0	4	0	0	1	0	0	0	0	0	0	0	0	2	0	0
Ga0373398_005742	Ga0373398_005742_6393_7232	Thermobacillus.bin92	6393	7232	-	840	50.29	4.21	#N/A	2-hydroxy-3-oxopropionate reductase	0	0	0	0	0	0	2	6	2	5	7	0	3	0	2	0	0	0	2	5	1	6	0	6	10	4	6	1	3	0	0	0	0	0	0	0	4	0	2	12	0	2	0	0	4	0	0	0	0	2	0	1	2	0
Ga0373398_005742	Ga0373398_005742_7254_8084	Thermobacillus.bin92	7254	8084	-	831	50.29	4.21	#N/A	predicted TIM-barrel enzyme	0	0	0	0	0	0	0	0	2	0	2	2	2	4	0	0	0	0	0	8	4	4	2	8	6	2	0	0	2	0	0	1	0	0	0	0	0	0	0	5	0	0	0	0	2	0	1	0	2	2	0	3	0	0
Ga0373398_005742	Ga0373398_005742_8105_9331	Thermobacillus.bin92	8105	9331	-	1227	50.29	4.21	#N/A	uncharacterized protein (UPF0261 family)	0	0	0	0	0	2	0	0	0	3	0	2	2	2	4	2	0	0	4	8	1	21	0	8	6	3	6	0	0	0	0	0	0	0	0	0	0	2	13	6	0	4	2	0	0	0	1	0	0	2	0	0	2	2
Ga0373398_005743	Ga0373398_005743_1_777	Thermobacillus.bin92	1	777	+	777	50.29	4.21	#N/A	histidinol-phosphatase (PHP family)	0	0	0	0	0	0	0	0	0	0	2	10	0	1	0	0	0	0	8	4	7	4	0	4	4	2	4	2	0	2	0	0	0	0	0	0	0	1	2	0	0	8	0	2	0	0	2	0	0	0	0	2	2	0
Ga0373398_005743	Ga0373398_005743_10969_13110	Thermobacillus.bin92	10969	13110	-	2142	50.29	4.21	#N/A	excinuclease ABC subunit C	0	0	0	0	0	0	0	0	0	0	0	0	0	2	0	2	0	0	2	0	8	6	0	3	16	5	10	6	2	2	0	0	0	2	0	0	0	0	0	2	0	10	6	2	0	0	4	2	2	3	0	0	0	0
Ga0373398_005743	Ga0373398_005743_1795_2088	Thermobacillus.bin92	1795	2088	+	294	50.29	4.21	#N/A	DNA-binding HxlR family transcriptional regulator	0	0	0	0	0	0	0	6	2	2	0	8	0	2	0	2	0	0	60	58	24	38	12	28	28	29	14	10	7	2	2	4	0	2	0	0	0	0	8	18	0	24	8	4	6	6	0	6	4	2	6	4	2	5
Ga0373398_005743	Ga0373398_005743_2180_2941	Thermobacillus.bin92	2180	2941	-	762	50.29	4.21	#N/A	succinate dehydrogenase / fumarate reductase iron-sulfur subunit	1	0	0	0	0	0	0	0	0	0	0	0	0	0	3	2	0	0	1	0	0	12	4	2	12	6	0	2	0	2	0	0	0	0	0	2	0	0	2	14	2	6	0	0	0	0	4	0	0	1	4	2	0	2
Ga0373398_005743	Ga0373398_005743_2948_4705	Thermobacillus.bin92	2948	4705	-	1758	50.29	4.21	#N/A	succinate dehydrogenase / fumarate reductase flavoprotein subunit	0	0	0	0	0	0	0	6	0	0	4	2	3	2	0	0	0	0	4	11	8	6	4	6	12	3	2	2	0	0	0	0	0	0	0	0	0	3	2	1	0	11	8	0	0	2	2	4	3	0	0	0	2	0
Ga0373398_005743	Ga0373398_005743_4730_5431	Thermobacillus.bin92	4730	5431	-	702	50.29	4.21	#N/A	succinate dehydrogenase / fumarate reductase cytochrome b subunit	0	0	0	0	0	0	0	0	0	0	2	0	0	0	0	0	0	0	2	2	0	2	2	0	10	1	2	1	0	0	0	0	0	0	0	0	0	0	0	2	0	4	0	4	0	2	0	0	0	0	2	0	0	0
Ga0373398_005743	Ga0373398_005743_5765_6679	Thermobacillus.bin92	5765	6679	+	915	50.29	4.21	#N/A	DNA-binding transcriptional LysR family regulator	0	0	0	0	0	0	0	0	0	2	0	0	0	0	0	0	0	0	3	0	5	4	0	2	16	3	5	0	0	3	0	0	0	0	0	0	0	0	0	3	0	1	0	0	0	0	0	0	4	0	0	2	0	4
Ga0373398_005743	Ga0373398_005743_6669_7961	Thermobacillus.bin92	6669	7961	-	1293	50.29	4.21	#N/A	trk system potassium uptake protein TrkH	0	0	0	2	0	0	0	0	0	0	2	0	1	0	2	0	0	0	6	8	11	6	14	5	8	18	8	0	2	0	0	2	0	2	0	0	2	2	0	9	4	8	6	4	2	0	0	6	0	0	1	0	4	0
Ga0373398_005743	Ga0373398_005743_8144_10126	Thermobacillus.bin92	8144	10126	+	1983	50.29	4.21	#N/A	hypothetical protein	0	0	0	0	3	0	0	0	0	0	0	0	0	0	0	0	0	0	6	4	0	6	4	4	6	0	2	2	0	2	0	0	0	0	0	0	0	2	4	8	0	4	10	1	0	0	0	0	0	0	2	0	0	0
Ga0373398_005746	Ga0373398_005746_1_558	Actinopolymorpha.bin102	1	558	+	558	96.37	8.79	#N/A	iron complex transport system substrate-binding protein	0	0	0	0	0	0	0	0	0	0	0	0	0	0	0	0	0	0	0	0	0	2	0	0	0	2	0	0	0	0	0	0	0	0	1	0	0	0	0	0	0	0	0	0	0	0	0	0	0	0	0	0	0	0
Ga0373398_005746	Ga0373398_005746_11401_13581	Actinopolymorpha.bin102	11401	13581	-	2181	96.37	8.79	#N/A	excinuclease UvrABC ATPase subunit	0	0	0	0	0	0	0	0	0	0	0	0	0	0	0	0	0	0	0	0	0	0	0	0	8	0	0	0	0	2	0	0	2	2	0	0	0	0	0	0	0	0	0	0	0	0	0	2	0	2	0	0	0	0
Ga0373398_005746	Ga0373398_005746_2211_3515	Actinopolymorpha.bin102	2211	3515	+	1305	96.37	8.79	#N/A	lysine N6-hydroxylase	0	0	0	0	0	0	0	0	0	0	0	0	0	0	0	0	0	0	0	0	0	0	0	0	2	0	0	0	0	0	0	0	0	0	0	0	0	0	0	0	0	0	0	0	0	0	0	0	0	0	0	0	0	0
Ga0373398_005746	Ga0373398_005746_3512_4096	Actinopolymorpha.bin102	3512	4096	+	585	96.37	8.79	#N/A	RimJ/RimL family protein N-acetyltransferase	0	0	0	0	0	0	0	0	0	0	0	0	0	0	0	0	0	0	0	0	0	0	0	0	0	0	0	0	0	0	0	0	0	0	0	0	0	0	0	0	0	0	0	0	0	0	0	0	0	0	0	0	0	0
Ga0373398_005746	Ga0373398_005746_4093_5889	Actinopolymorpha.bin102	4093	5889	+	1797	96.37	8.79	#N/A	siderophore synthetase component	0	0	0	0	0	0	0	0	0	0	0	0	0	0	0	0	0	0	0	0	2	0	0	2	0	0	0	0	0	0	0	0	0	0	0	0	0	0	0	0	0	0	0	0	0	0	0	0	0	0	0	0	0	0
Ga0373398_005746	Ga0373398_005746_5969_6706	Actinopolymorpha.bin102	5969	6706	-	738	96.37	8.79	#N/A	uridylate kinase	0	0	0	0	0	0	0	0	0	0	0	0	0	0	0	0	0	0	0	0	0	0	2	10	4	6	4	2	0	1	2	0	0	2	0	0	0	0	0	0	0	0	0	0	0	0	0	0	0	0	0	0	0	0
Ga0373398_005746	Ga0373398_005746_649_2151	Actinopolymorpha.bin102	649	2151	+	1503	96.37	8.79	#N/A	L-2,4-diaminobutyrate decarboxylase	0	0	0	0	0	0	0	0	0	0	0	0	0	0	0	0	0	0	0	0	0	6	0	2	4	0	0	0	0	4	4	0	0	2	1	0	0	0	0	0	0	0	0	0	0	0	0	0	0	0	2	0	0	0
Ga0373398_005746	Ga0373398_005746_7123_8535	Actinopolymorpha.bin102	7123	8535	+	1413	96.37	8.79	CBM16.hmm	hypothetical protein	0	0	0	0	0	0	0	0	0	0	0	0	0	0	0	0	0	0	0	0	0	0	0	0	2	4	0	0	2	0	0	0	0	0	0	0	0	0	0	0	0	0	0	0	0	0	0	0	0	0	0	0	0	0
Ga0373398_005746	Ga0373398_005746_8590_9126	Actinopolymorpha.bin102	8590	9126	-	537	96.37	8.79	#N/A	8-oxo-dGTP pyrophosphatase MutT (NUDIX family)	0	0	0	0	0	0	0	0	0	0	0	0	0	0	0	0	0	0	0	0	0	2	2	0	2	2	0	0	0	0	0	0	0	2	0	4	0	0	0	0	0	0	0	0	0	0	0	0	0	0	0	0	0	0
Ga0373398_005747	Ga0373398_005747_10615_11745	Bacillus.bin60	10615	11745	+	1131	60.13	6.14	#N/A	protein involved in sex pheromone biosynthesis	5	2	4	4	6	4	0	0	0	0	2	0	0	2	0	2	0	0	4	2	3	0	2	0	0	0	0	0	0	0	0	0	0	1	0	0	0	31	10	2	0	0	0	0	0	0	0	0	0	0	0	0	0	0
Ga0373398_005747	Ga0373398_005747_11977_13251	Bacillus.bin60	11977	13251	-	1275	60.13	6.14	#N/A	phosphoribosylamine--glycine ligase	6	0	4	0	6	1	0	0	0	0	0	0	0	8	0	2	2	2	14	2	18	0	0	6	0	2	0	2	0	0	0	0	0	0	0	0	0	27	4	0	0	2	0	0	0	0	0	0	0	0	0	0	0	0
Ga0373398_005747	Ga0373398_005747_1504_1884	Bacillus.bin60	1504	1884	-	381	60.13	6.14	#N/A	hypothetical protein	2	0	0	1	5	0	0	0	0	0	1	0	2	0	0	0	1	0	2	2	1	0	0	0	0	0	0	0	0	0	0	0	0	0	0	0	0	13	0	2	0	4	0	0	0	0	0	0	0	0	0	0	0	0
Ga0373398_005747	Ga0373398_005747_175_1440	Bacillus.bin60	175	1440	+	1266	60.13	6.14	#N/A	adenylosuccinate lyase	0	0	0	6	23	8	0	6	0	0	9	0	4	20	0	8	4	0	21	10	14	0	8	11	0	0	0	2	0	0	0	0	0	0	0	0	6	79	10	18	2	8	4	4	0	4	0	0	0	0	0	0	0	0
Ga0373398_005747	Ga0373398_005747_2023_3765	Bacillus.bin60	2023	3765	+	1743	60.13	6.14	CE9.hmm	adenine deaminase	69	21	116	7	112	40	0	6	2	2	9	0	6	52	2	12	21	0	256	120	300	5	12	39	0	2	0	0	0	0	4	0	2	4	0	2	96	922	297	31	15	58	52	4	16	5	0	19	0	0	2	2	0	0
Ga0373398_005747	Ga0373398_005747_3863_4831	Bacillus.bin60	3863	4831	+	969	60.13	6.14	#N/A	hypothetical protein	38	13	72	1	34	25	0	2	0	0	9	0	3	35	2	8	3	2	102	86	163	3	11	10	0	6	0	0	0	0	2	0	0	0	0	0	85	727	190	19	7	38	29	1	15	4	0	6	2	0	6	0	0	2
Ga0373398_005747	Ga0373398_005747_4901_5356	Bacillus.bin60	4901	5356	+	456	60.13	6.14	#N/A	TrpR-related protein YerC/YecD	26	9	31	8	29	2	0	6	0	0	9	2	0	2	4	2	10	0	58	28	66	0	7	8	0	3	5	0	2	0	0	0	0	0	0	0	36	336	69	13	6	18	38	2	8	2	0	2	0	0	0	0	0	0
Ga0373398_005747	Ga0373398_005747_5459_6163	Bacillus.bin60	5459	6163	+	705	60.13	6.14	#N/A	putative glycerol-1-phosphate prenyltransferase	0	0	0	0	2	3	0	0	0	0	0	0	0	1	0	0	0	0	14	4	7	0	0	1	0	0	0	0	0	0	0	0	0	0	0	0	4	33	12	0	0	0	0	0	0	0	0	0	0	0	0	0	0	0
Ga0373398_005747	Ga0373398_005747_6226_8433	Bacillus.bin60	6226	8433	+	2208	60.13	6.14	#N/A	DNA helicase-2/ATP-dependent DNA helicase PcrA	8	4	4	2	12	7	0	10	0	0	6	2	2	14	0	2	0	0	19	12	25	2	3	5	0	4	0	0	0	0	0	0	0	0	0	0	7	92	18	6	2	10	14	0	2	0	0	0	0	0	0	0	0	0
Ga0373398_005747	Ga0373398_005747_8564_10576	Bacillus.bin60	8564	10576	+	2013	60.13	6.14	#N/A	DNA ligase (NAD+)	6	0	1	2	4	4	0	4	0	0	1	0	2	8	0	4	2	0	16	10	24	0	2	0	0	2	0	0	0	2	0	0	0	0	0	0	6	36	4	4	4	10	2	0	2	0	0	0	0	0	0	0	0	0
Ga0373398_005748	Ga0373398_005748_1177_2418	Actinopolymorpha.bin55	1177	2418	-	1242	98.88	2.75	#N/A	transposase-like protein	0	0	0	0	0	0	0	0	0	0	0	0	0	0	0	0	0	0	254	161	346	578	324	469	475	420	368	532	559	521	721	547	239	422	46	486	35	364	84	590	386	960	430	604	355	287	213	723	636	324	819	746	748	467
Ga0373398_005748	Ga0373398_005748_11947_12213	Actinopolymorpha.bin55	11947	12213	-	267	98.88	2.75	#N/A	excisionase family DNA binding protein	0	0	0	0	0	0	0	0	0	0	0	0	0	0	0	0	0	0	358	168	315	390	282	364	375	346	427	378	338	285	348	222	91	224	68	286	21	271	73	462	286	756	246	492	184	186	226	397	396	236	389	387	396	266
Ga0373398_005748	Ga0373398_005748_12765_13580	Actinopolymorpha.bin55	12765	13580	+	816	98.88	2.75	#N/A	uncharacterized protein	0	0	0	0	0	0	0	0	0	0	0	0	0	0	0	0	0	0	420	196	448	234	129	263	266	286	275	380	476	515	586	367	203	309	67	397	18	316	80	298	144	459	322	302	147	125	147	306	354	127	392	442	417	284
Ga0373398_005748	Ga0373398_005748_433_1020	Actinopolymorpha.bin55	433	1020	+	588	98.88	2.75	#N/A	uncharacterized protein YbjQ (UPF0145 family)	0	0	0	0	0	0	0	0	0	0	0	0	0	0	0	0	0	0	222	104	210	448	231	298	297	263	278	319	353	349	454	326	186	184	38	312	30	198	50	303	179	589	326	390	220	188	156	380	421	254	476	446	451	286
Ga0373398_005748	Ga0373398_005748_4589_5629	Actinopolymorpha.bin55	4589	5629	+	1041	98.88	2.75	#N/A	proteasome accessory factor B	0	0	0	0	0	0	0	0	0	0	0	0	0	0	0	0	0	0	26	4	41	50	35	52	54	53	40	68	61	103	71	27	8	33	2	32	0	18	4	28	6	42	42	66	31	14	18	60	50	16	33	22	38	47
Ga0373398_005748	Ga0373398_005748_5629_6603	Actinopolymorpha.bin55	5629	6603	+	975	98.88	2.75	#N/A	predicted DNA-binding transcriptional regulator YafY	0	0	0	0	0	0	0	0	0	0	0	0	0	0	0	0	0	0	10	12	29	101	39	47	51	53	16	83	49	77	77	27	18	54	22	56	0	23	8	45	31	154	35	51	45	26	33	69	62	31	66	68	71	44
Ga0373398_005748	Ga0373398_005748_8210_9283	Actinopolymorpha.bin55	8210	9283	-	1074	98.88	2.75	#N/A	uncharacterized protein	0	0	0	0	0	0	0	0	0	0	0	0	0	0	0	0	0	0	46	25	30	47	18	42	25	43	27	64	45	39	86	53	7	69	11	56	0	16	2	29	7	76	28	49	25	16	13	54	45	33	69	147	99	55
Ga0373398_005748	Ga0373398_005748_8971_11778	Actinopolymorpha.bin55	8971	11778	-	2808	98.88	2.75	#N/A	uncharacterized protein	0	0	0	0	0	0	0	0	0	0	0	0	0	0	0	0	0	0	256	84	226	335	181	306	324	363	292	392	329	423	561	389	119	350	40	323	17	168	23	389	168	695	198	314	153	140	143	405	390	190	378	522	528	378
Ga0373398_005749	Ga0373398_005749_10933_11757	Paenibacillus.bin67	10933	11757	-	825	98.28	6.35	#N/A	NAD(P)-dependent dehydrogenase (short-subunit alcohol dehydrogenase family)	41	11	33	0	18	23	2	6	10	11	1	21	0	2	10	15	4	14	270	83	215	8	10	9	10	6	0	0	2	12	6	4	0	2	0	0	23	273	68	24	10	31	6	12	13	0	6	6	0	2	4	3	2	8
Ga0373398_005749	Ga0373398_005749_12024_13067	Paenibacillus.bin67	12024	13067	-	1044	98.28	6.35	GH109.hmm	predicted dehydrogenase	25	9	21	0	14	19	0	16	7	10	4	8	11	4	12	14	4	12	158	64	139	7	0	5	8	8	0	0	1	8	2	4	3	3	0	0	13	137	58	8	15	18	24	2	6	0	4	4	2	4	4	3	1	0
Ga0373398_005749	Ga0373398_005749_1243_1983	Paenibacillus.bin67	1243	1983	+	741	98.28	6.35	#N/A	ribonuclease BN (tRNA processing enzyme)	104	43	170	4	61	80	10	52	25	25	26	51	30	4	41	16	8	1	435	128	232	15	7	14	11	2	17	8	5	0	4	2	0	5	0	0	32	289	99	18	24	33	8	17	9	6	12	19	6	13	12	9	2	0
Ga0373398_005749	Ga0373398_005749_13094_13552	Paenibacillus.bin67	13094	13552	-	459	98.28	6.35	#N/A	sugar phosphate isomerase/epimerase	9	0	6	4	1	0	0	7	0	5	3	1	9	0	2	9	0	3	60	15	21	1	0	8	1	0	0	2	0	4	0	0	1	3	0	0	5	51	11	1	2	3	0	0	2	0	2	0	5	2	2	0	0	0
Ga0373398_005749	Ga0373398_005749_2092_3489	Paenibacillus.bin67	2092	3489	-	1398	98.28	6.35	#N/A	oxygen-dependent protoporphyrinogen oxidase	103	11	101	0	21	35	6	14	13	18	15	18	24	7	29	17	10	3	158	50	123	18	26	22	6	4	7	9	2	12	6	6	2	0	0	2	23	165	52	26	21	26	9	40	6	15	16	5	3	5	6	6	2	0
Ga0373398_005749	Ga0373398_005749_3617_4747	Paenibacillus.bin67	3617	4747	-	1131	98.28	6.35	#N/A	hypothetical protein	57	11	85	2	14	28	2	2	8	5	11	29	6	11	8	4	2	0	78	33	82	9	4	3	4	0	1	5	0	4	4	0	0	0	0	0	9	104	37	15	9	26	12	28	6	9	8	6	7	4	0	2	0	0
Ga0373398_005749	Ga0373398_005749_5232_5432	Paenibacillus.bin67	5232	5432	+	201	98.28	6.35	#N/A	hypothetical protein	12	0	25	0	0	2	0	0	1	2	1	0	0	0	0	0	0	0	8	4	16	2	2	0	2	0	0	1	0	4	0	0	0	0	0	0	1	11	3	2	0	3	0	2	1	0	2	1	3	0	0	0	0	0
Ga0373398_005749	Ga0373398_005749_5717_6550	Paenibacillus.bin67	5717	6550	-	834	98.28	6.35	#N/A	hydroxymethylpyrimidine/phosphomethylpyrimidine kinase	128	21	134	2	18	28	0	10	4	4	2	11	4	4	12	4	2	8	167	65	185	21	10	18	21	3	14	10	8	2	10	4	4	7	0	0	41	202	50	16	28	41	11	29	8	5	14	18	4	9	4	1	3	8
Ga0373398_005749	Ga0373398_005749_6625_7743	Paenibacillus.bin67	6625	7743	-	1119	98.28	6.35	#N/A	glycine oxidase	81	12	90	2	11	18	4	0	0	10	2	6	6	5	2	6	4	2	46	19	72	13	2	14	13	2	8	6	7	0	5	2	0	1	0	2	24	88	33	6	6	15	4	25	4	1	14	10	0	7	3	2	5	1
Ga0373398_005749	Ga0373398_005749_7743_8555	Paenibacillus.bin67	7743	8555	-	813	98.28	6.35	#N/A	thiazole synthase	52	11	72	0	6	16	0	1	11	10	1	6	2	4	6	2	2	2	43	13	45	5	3	6	4	10	3	2	2	10	0	0	5	0	0	0	8	47	15	9	6	14	10	20	0	2	9	5	2	4	3	2	1	1
Ga0373398_005749	Ga0373398_005749_8560_8760	Paenibacillus.bin67	8560	8760	-	201	98.28	6.35	#N/A	sulfur carrier protein	10	4	5	0	0	1	0	0	1	0	0	0	0	2	0	2	0	0	0	0	2	0	2	1	0	1	0	0	0	1	0	0	0	0	0	0	4	0	0	0	1	0	0	1	0	0	0	1	2	1	0	0	0	0
Ga0373398_005749	Ga0373398_005749_8741_9394	Paenibacillus.bin67	8741	9394	-	654	98.28	6.35	#N/A	thiamine-phosphate pyrophosphorylase	47	6	52	2	3	6	0	0	0	0	2	6	0	2	0	0	0	0	14	8	26	4	0	0	1	4	8	2	0	2	2	1	2	0	0	0	5	17	9	8	8	6	4	16	0	4	7	2	0	1	0	2	0	0
Ga0373398_005749	Ga0373398_005749_9560_10600	Paenibacillus.bin67	9560	10600	-	1041	98.28	6.35	#N/A	adenylyltransferase/sulfurtransferase	77	6	88	8	11	24	0	3	4	12	2	4	0	6	0	5	4	6	59	19	75	12	10	11	4	2	4	6	4	11	7	3	0	4	0	0	14	49	32	16	6	34	11	39	0	0	23	14	10	1	11	4	0	4
Ga0373398_005750	Ga0373398_005750_12721_13482	Paenibacillus.bin45	12721	13482	-	762	95.83	6.98	#N/A	ankyrin repeat protein	2	2	4	0	0	12	0	4	3	2	0	5	0	1	2	8	0	6	115	33	112	32	10	9	14	8	16	3	2	2	2	4	0	4	0	0	10	88	41	35	16	39	23	25	18	4	12	14	8	4	13	10	4	9
Ga0373398_005750	Ga0373398_005750_2154_5747	Paenibacillus.bin45	2154	5747	-	3594	95.83	6.98	#N/A	uncharacterized protein YPO0396	4	6	16	0	0	2	0	8	0	4	0	0	0	0	2	0	0	2	39	11	52	21	11	12	10	14	10	2	3	6	1	2	2	2	0	0	6	29	16	15	8	31	12	10	4	4	4	5	2	4	13	0	0	5
Ga0373398_005750	Ga0373398_005750_5716_6369	Paenibacillus.bin45	5716	6369	-	654	95.83	6.98	#N/A	hypothetical protein	0	0	2	0	0	2	4	0	0	0	0	0	0	2	0	0	0	0	7	3	2	6	0	3	0	2	0	0	0	2	0	0	1	0	0	0	2	13	0	4	4	11	2	3	2	2	0	0	0	0	0	0	0	0
Ga0373398_005750	Ga0373398_005750_792_2144	Paenibacillus.bin45	792	2144	-	1353	95.83	6.98	#N/A	hypothetical protein	4	0	8	0	0	1	0	0	0	0	2	0	0	0	0	0	0	0	9	8	25	13	6	3	2	2	4	4	0	0	0	0	0	0	0	2	2	19	4	8	7	9	3	14	0	1	4	8	0	4	0	0	0	0
Ga0373398_005750	Ga0373398_005750_8624_8941	Paenibacillus.bin45	8624	8941	-	318	95.83	6.98	#N/A	hypothetical protein	0	0	2	0	0	6	0	0	0	0	0	0	0	0	0	0	0	0	5	0	4	0	0	2	0	0	0	0	0	0	0	0	0	0	0	0	0	2	1	4	0	2	0	0	0	0	0	0	2	0	0	0	0	0
Ga0373398_005750	Ga0373398_005750_9268_12519	Paenibacillus.bin45	9268	12519	+	3252	95.83	6.98	GH2.hmm	sensor histidine kinase YesM	12	6	4	0	9	6	2	0	4	4	10	13	2	0	4	3	0	4	160	60	135	23	14	28	26	15	32	0	4	2	2	0	2	6	0	0	23	131	46	70	40	58	33	58	21	4	12	13	10	4	15	3	8	10
Ga0373398_005751	Ga0373398_005751_10373_11761	Thermobacillus.bin51	10373	11761	-	1389	95.78	1.64	#N/A	pyruvate kinase	0	0	0	0	4	0	2	4	0	4	6	14	12	0	4	9	0	2	53	12	54	19	4	14	6	0	3	2	4	6	0	0	0	0	0	2	0	47	5	27	28	60	20	12	4	12	4	6	8	0	6	0	14	0
Ga0373398_005751	Ga0373398_005751_11900_12673	Thermobacillus.bin51	11900	12673	+	774	95.78	1.64	#N/A	AraC family transcriptional regulator of arabinose operon	0	0	0	0	0	0	0	1	0	0	0	6	0	0	0	0	0	0	0	2	0	0	0	3	0	0	0	2	0	0	0	0	0	0	0	0	0	1	0	0	11	3	3	8	1	2	0	1	0	0	0	0	0	0
Ga0373398_005751	Ga0373398_005751_21_1853	Thermobacillus.bin51	21	1853	-	1833	95.78	1.64	#N/A	glucosamine--fructose-6-phosphate aminotransferase (isomerizing)	13	5	27	20	185	128	25	218	46	260	56	208	112	0	179	273	8	151	1447	756	2187	951	238	394	439	177	238	126	46	227	39	9	28	14	2	39	124	1532	308	1170	852	1944	760	954	410	298	504	938	235	133	249	154	113	84
Ga0373398_005751	Ga0373398_005751_2447_3787	Thermobacillus.bin51	2447	3787	-	1341	95.78	1.64	#N/A	phosphoglucosamine mutase	1	4	2	4	24	14	0	7	6	38	17	25	44	0	32	49	0	33	89	42	89	37	38	38	27	23	12	10	3	14	2	0	2	0	0	3	4	59	12	83	60	119	79	57	38	24	37	54	20	10	21	10	2	4
Ga0373398_005751	Ga0373398_005751_3858_5102	Thermobacillus.bin51	3858	5102	-	1245	95.78	1.64	#N/A	YbbR domain-containing protein	0	0	7	0	43	10	4	11	8	24	9	19	24	0	30	41	0	19	120	72	150	68	25	72	49	16	28	18	8	24	10	0	2	0	0	2	4	103	28	117	83	179	52	104	39	14	61	96	19	11	27	16	2	10
Ga0373398_005751	Ga0373398_005751_5095_5913	Thermobacillus.bin51	5095	5913	-	819	95.78	1.64	#N/A	diadenylate cyclase	1	2	5	2	33	11	4	22	6	32	13	43	18	0	25	51	0	44	153	62	106	66	32	54	56	21	25	14	10	6	8	1	8	7	0	2	13	79	16	119	101	110	78	108	44	30	38	36	20	14	39	27	19	7
Ga0373398_005751	Ga0373398_005751_6068_6685	Thermobacillus.bin51	6068	6685	-	618	95.78	1.64	#N/A	anti-sigma factor RsiW	18	6	24	10	174	87	25	176	36	115	64	132	106	0	142	244	0	70	664	290	564	333	156	350	261	172	166	100	48	74	31	12	6	13	4	6	16	326	54	629	582	960	501	539	227	205	247	411	117	73	171	157	93	99
Ga0373398_005751	Ga0373398_005751_6787_7353	Thermobacillus.bin51	6787	7353	-	567	95.78	1.64	#N/A	RNA polymerase sigma-70 factor (ECF subfamily)	5	0	4	7	50	22	18	46	13	58	31	53	54	0	64	86	0	43	45	32	60	86	57	63	51	18	28	16	0	18	6	0	0	2	0	2	4	52	12	122	102	216	83	85	49	24	52	76	11	18	27	13	14	10
Ga0373398_005751	Ga0373398_005751_7412_10219	Thermobacillus.bin51	7412	10219	-	2808	95.78	1.64	#N/A	phosphoenolpyruvate carboxylase	12	8	17	19	350	190	39	186	36	245	105	266	206	2	281	316	0	182	307	148	320	361	153	328	147	92	101	65	16	48	26	2	4	2	0	6	28	246	33	621	448	877	285	461	193	79	180	263	93	47	109	83	37	31
Ga0373398_005752	Ga0373398_005752_1_627	Bacillus.bin91	1	627	-	627	91.09	9.45	#N/A	acetyltransferase EpsM	0	0	0	0	0	0	0	0	0	0	0	0	0	0	0	0	0	0	0	0	0	0	0	0	0	0	0	0	0	0	0	0	0	0	0	0	0	0	0	0	0	0	0	0	0	0	0	0	0	0	0	0	0	0
Ga0373398_005752	Ga0373398_005752_12255_12956	Bacillus.bin91	12255	12956	-	702	91.09	9.45	#N/A	capsular exopolysaccharide synthesis family protein	0	0	0	0	0	0	0	0	0	0	0	0	0	0	0	0	0	0	0	0	0	0	0	0	0	0	0	0	0	0	0	0	0	0	0	0	0	0	0	0	0	0	0	0	0	0	0	0	0	0	0	0	0	0
Ga0373398_005752	Ga0373398_005752_1238_2473	Bacillus.bin91	1238	2473	-	1236	91.09	9.45	GT4.hmm	glycosyltransferase involved in cell wall biosynthesis	0	0	0	0	0	0	0	0	0	0	0	0	0	0	0	0	0	0	0	0	0	0	0	0	0	0	0	0	0	0	0	0	0	0	0	0	0	0	0	0	0	0	0	0	0	0	0	0	0	0	0	0	0	0
Ga0373398_005752	Ga0373398_005752_12943_13575	Bacillus.bin91	12943	13575	-	633	91.09	9.45	#N/A	capsular polysaccharide biosynthesis protein	0	0	0	0	0	0	0	0	0	0	0	0	0	0	0	0	0	0	0	0	0	0	0	0	0	0	0	0	0	0	0	0	0	0	0	0	0	0	0	0	0	2	0	0	0	0	0	0	0	0	0	0	0	0
Ga0373398_005752	Ga0373398_005752_2484_3173	Bacillus.bin91	2484	3173	-	690	91.09	9.45	#N/A	acetyltransferase-like isoleucine patch superfamily enzyme	0	0	0	0	0	0	0	0	0	0	0	0	0	0	0	0	0	0	0	0	0	0	0	0	0	0	0	0	0	0	0	0	0	0	0	0	0	0	0	0	0	0	0	0	0	0	0	0	0	0	0	0	0	0
Ga0373398_005752	Ga0373398_005752_3205_4332	Bacillus.bin91	3205	4332	-	1128	91.09	9.45	#N/A	dTDP-4-amino-4,6-dideoxygalactose transaminase	0	0	0	0	0	0	0	0	0	0	0	0	0	0	0	0	0	0	0	0	0	0	0	0	0	0	0	0	0	0	0	0	0	0	0	0	0	0	0	0	0	0	0	0	0	0	0	0	0	0	0	0	0	0
Ga0373398_005752	Ga0373398_005752_4271_5314	Bacillus.bin91	4271	5314	-	1044	91.09	9.45	#N/A	O-antigen ligase	0	0	0	0	0	0	0	0	0	0	0	0	0	0	0	0	0	0	0	0	0	0	0	0	0	0	0	0	0	0	0	0	0	0	0	0	0	0	0	0	0	0	0	0	0	0	0	0	0	0	0	0	0	0
Ga0373398_005752	Ga0373398_005752_5670_6974	Bacillus.bin91	5670	6974	-	1305	91.09	9.45	#N/A	O-antigen/teichoic acid export membrane protein	0	0	0	0	0	0	0	0	0	0	0	0	0	0	0	0	0	0	0	0	0	0	0	0	0	0	0	0	0	0	0	0	0	0	0	0	0	0	0	0	0	0	0	0	0	0	0	0	0	0	0	0	0	0
Ga0373398_005752	Ga0373398_005752_624_1241	Bacillus.bin91	624	1241	-	618	91.09	9.45	#N/A	sugar transferase EpsL	0	0	0	0	0	0	0	0	0	0	0	0	0	0	0	0	0	0	0	0	0	0	0	0	0	0	0	0	0	0	0	0	0	0	0	0	0	0	0	0	0	0	0	0	0	0	0	0	0	0	0	0	0	0
Ga0373398_005752	Ga0373398_005752_7017_8351	Bacillus.bin91	7017	8351	-	1335	91.09	9.45	#N/A	UDP-N-acetyl-D-glucosamine dehydrogenase	0	0	0	0	0	0	0	0	0	0	0	0	0	0	0	0	0	0	0	0	0	0	0	0	0	0	0	0	0	0	0	0	0	0	0	0	0	0	0	0	0	0	0	0	0	0	0	0	0	0	0	0	0	0
Ga0373398_005752	Ga0373398_005752_8309_9379	Bacillus.bin91	8309	9379	-	1071	91.09	9.45	GH109.hmm	predicted dehydrogenase	0	0	0	0	6	0	0	0	0	0	0	0	0	0	0	0	0	0	0	0	0	0	0	0	0	0	0	0	0	0	0	0	0	0	0	0	0	0	0	0	0	0	0	0	0	0	0	0	0	0	0	0	0	0
Ga0373398_005752	Ga0373398_005752_9395_11269	Bacillus.bin91	9395	11269	-	1875	91.09	9.45	#N/A	FlaA1/EpsC-like NDP-sugar epimerase	0	0	0	0	0	0	0	0	0	0	0	0	0	0	0	0	0	0	0	0	0	0	0	0	0	0	0	0	0	0	0	0	0	0	0	0	0	0	0	0	0	0	0	0	0	0	0	0	0	0	0	0	0	0
Ga0373398_005753	Ga0373398_005753_10425_10793	Filomicrobium.bin74	10425	10793	+	369	97.09	1.61	#N/A	Cu(I)/Ag(I) efflux system membrane protein CusA/SilA	0	0	0	0	0	0	0	0	0	0	0	0	0	0	0	0	0	0	0	0	0	0	0	0	0	0	0	0	0	0	0	0	0	0	0	0	0	0	0	0	0	0	0	0	0	0	0	0	0	0	0	0	0	0
Ga0373398_005753	Ga0373398_005753_10797_11765	Filomicrobium.bin74	10797	11765	+	969	97.09	1.61	#N/A	Cu(I)/Ag(I) efflux system membrane protein CusA/SilA	0	0	0	0	0	0	0	0	0	0	0	0	0	0	0	0	0	0	0	0	0	0	0	0	0	0	0	0	0	0	0	0	0	0	0	0	0	0	0	0	0	0	0	0	0	0	0	0	0	0	0	0	0	0
Ga0373398_005753	Ga0373398_005753_12055_12474	Filomicrobium.bin74	12055	12474	+	420	97.09	1.61	#N/A	Co/Zn/Cd efflux system component	0	0	0	0	0	0	0	0	0	0	0	0	0	0	0	0	0	0	0	0	0	0	0	0	0	0	0	0	0	0	0	0	0	0	0	0	0	0	0	0	0	0	0	0	0	0	0	0	0	0	0	0	0	0
Ga0373398_005753	Ga0373398_005753_1750_2751	Filomicrobium.bin74	1750	2751	-	1002	97.09	1.61	#N/A	type IV secretion system protein VirB9	0	0	0	0	0	0	0	0	0	0	0	0	0	0	0	0	0	0	0	0	0	0	0	0	0	0	0	0	0	0	0	0	0	0	0	0	0	0	0	0	0	0	0	0	0	0	0	0	0	0	0	0	0	0
Ga0373398_005753	Ga0373398_005753_189_509	Filomicrobium.bin74	189	509	-	321	97.09	1.61	#N/A	uncharacterized protein (DUF736 family)	0	0	0	0	0	0	0	0	0	0	0	0	0	0	0	0	0	0	0	0	0	0	0	0	0	0	0	0	0	0	0	0	0	0	0	0	0	0	0	0	0	0	0	0	0	0	0	0	0	0	0	0	0	0
Ga0373398_005753	Ga0373398_005753_2748_3455	Filomicrobium.bin74	2748	3455	-	708	97.09	1.61	#N/A	type IV secretion system protein VirB5	0	0	0	0	0	0	0	0	0	0	0	0	0	0	0	0	0	0	0	0	0	0	0	0	0	0	0	0	0	0	0	0	0	0	0	0	0	0	0	0	0	0	0	0	0	0	0	0	0	0	0	0	0	0
Ga0373398_005753	Ga0373398_005753_3361_4752	Filomicrobium.bin74	3361	4752	-	1392	97.09	1.61	#N/A	type IV secretion system protein TrbL	0	0	0	0	0	0	0	0	0	0	0	2	0	0	0	0	0	0	0	0	0	0	0	0	0	0	0	0	0	0	0	0	0	0	0	0	0	0	0	0	0	0	0	0	0	0	0	0	0	0	0	0	0	0
Ga0373398_005753	Ga0373398_005753_5023_8334	Filomicrobium.bin74	5023	8334	-	3312	97.09	1.61	#N/A	type IV secretion system protein VirB4	0	0	0	0	2	0	0	4	0	0	0	0	0	0	0	0	0	0	0	0	0	0	0	0	0	0	0	0	0	0	0	0	0	0	0	0	0	0	0	0	0	0	0	0	0	0	0	0	0	0	0	0	0	0
Ga0373398_005753	Ga0373398_005753_527_1753	Filomicrobium.bin74	527	1753	-	1227	97.09	1.61	#N/A	type IV secretion system protein VirB10	0	0	0	0	0	2	0	0	0	0	0	0	0	0	0	0	0	0	0	0	0	0	0	0	0	0	0	0	0	0	0	0	0	0	0	0	0	0	0	0	0	0	0	0	0	0	0	0	0	0	0	0	0	0
Ga0373398_005753	Ga0373398_005753_8328_8600	Filomicrobium.bin74	8328	8600	-	273	97.09	1.61	#N/A	type IV secretion system protein VirB3	0	0	0	0	0	0	0	0	0	0	0	0	0	0	0	0	0	0	0	0	0	0	0	0	0	0	0	0	0	0	0	0	0	0	0	0	0	0	0	0	0	0	0	0	0	0	0	0	0	0	0	0	0	0
Ga0373398_005753	Ga0373398_005753_8623_8943	Filomicrobium.bin74	8623	8943	-	321	97.09	1.61	#N/A	type IV secretion system protein VirB2	0	0	0	0	0	0	0	0	0	0	0	0	0	0	0	0	0	0	0	0	0	0	0	0	0	0	0	0	0	0	0	0	0	0	0	0	0	0	0	0	0	0	0	0	0	0	0	0	0	0	0	0	0	0
Ga0373398_005753	Ga0373398_005753_9108_10091	Filomicrobium.bin74	9108	10091	-	984	97.09	1.61	#N/A	type IV secretion system protein VirB11	0	0	0	0	1	0	0	0	0	0	0	0	0	0	0	0	0	0	0	0	0	0	0	0	0	0	0	0	0	0	0	0	0	0	0	0	0	0	0	0	0	0	0	0	0	0	0	0	0	0	0	0	0	0
Ga0373398_005756	Ga0373398_005756_2_967	Salinispora.bin39	2	967	-	966	100	2.05	#N/A	prenyltransferase beta subunit	0	0	0	0	0	0	0	0	0	0	0	0	0	0	0	0	0	0	0	0	0	0	0	0	0	0	0	0	0	0	0	0	0	0	0	0	0	0	0	0	0	0	0	0	0	0	0	0	0	0	0	0	0	0
Ga0373398_005756	Ga0373398_005756_3689_4900	Salinispora.bin39	3689	4900	-	1212	100	2.05	#N/A	phenylacetate-CoA ligase	0	0	0	0	0	0	0	0	0	0	0	0	0	0	0	0	0	0	0	0	0	0	0	0	0	0	0	0	4	0	0	0	0	2	0	0	0	0	0	0	0	2	0	0	0	0	0	0	0	0	0	0	0	2
Ga0373398_005756	Ga0373398_005756_4897_5886	Salinispora.bin39	4897	5886	-	990	100	2.05	#N/A	glutathione synthase/RimK-type ligase-like ATP-grasp enzyme	0	0	0	0	0	0	0	0	0	0	0	0	0	0	0	0	0	0	0	0	0	2	0	0	0	0	0	0	0	0	0	0	0	0	0	2	0	0	0	0	0	4	2	0	0	0	0	0	2	0	0	0	0	0
Ga0373398_005756	Ga0373398_005756_5916_6644	Salinispora.bin39	5916	6644	-	729	100	2.05	#N/A	3-oxoacyl-[acyl-carrier protein] reductase	0	0	0	0	4	0	0	0	0	0	0	0	4	0	0	0	0	0	0	0	0	0	2	0	0	0	0	0	0	0	0	0	0	0	0	0	0	0	0	0	0	2	0	0	0	0	0	0	0	0	0	0	0	0
Ga0373398_005756	Ga0373398_005756_6871_9510	Salinispora.bin39	6871	9510	-	2640	100	2.05	#N/A	ribosomal peptide maturation radical SAM protein 1	0	0	0	0	0	0	0	0	0	0	0	0	0	0	0	0	0	0	0	0	0	0	0	0	0	2	0	0	0	0	2	0	2	0	0	2	0	0	0	0	0	0	0	0	0	0	0	2	0	0	2	4	1	0
Ga0373398_005756	Ga0373398_005756_9870_12980	Salinispora.bin39	9870	12980	-	3111	100	2.05	#N/A	DNA-binding SARP family transcriptional activator/tetratricopeptide (TPR) repeat protein	0	0	0	0	0	0	0	0	0	0	0	0	0	0	0	0	3	0	0	0	0	2	0	0	0	0	2	0	0	6	0	2	1	0	0	0	0	0	0	0	2	0	0	0	0	0	0	0	0	0	0	0	0	0
Ga0373398_005757	Ga0373398_005757_10266_11981	Bacillus.bin91	10266	11981	+	1716	91.09	9.45	#N/A	diguanylate cyclase (GGDEF)-like protein	0	0	0	4	59	30	12	31	6	26	10	14	4	0	2	0	0	0	7	5	6	9	7	11	4	8	4	2	0	0	0	0	0	0	0	0	2	5	2	67	46	84	63	34	23	2	0	0	0	0	0	0	0	0
Ga0373398_005757	Ga0373398_005757_1092_2381	Bacillus.bin91	1092	2381	+	1290	91.09	9.45	#N/A	glutamate-1-semialdehyde 2,1-aminomutase	0	0	0	4	14	4	0	12	2	18	6	8	0	0	0	0	0	0	0	2	2	2	10	4	0	2	0	0	0	0	0	0	0	0	0	0	0	6	0	14	21	24	8	11	4	0	2	2	0	0	0	0	0	0
Ga0373398_005757	Ga0373398_005757_12035_12778	Bacillus.bin91	12035	12778	+	744	91.09	9.45	#N/A	leader peptidase (prepilin peptidase)/N-methyltransferase	0	0	0	0	6	4	0	7	4	0	0	6	2	0	0	0	0	0	2	0	0	1	4	2	0	0	0	0	0	0	0	0	0	0	0	0	0	1	0	8	2	17	2	3	2	0	0	0	0	0	0	0	0	0
Ga0373398_005757	Ga0373398_005757_12900_13565	Bacillus.bin91	12900	13565	+	666	91.09	9.45	#N/A	stage II sporulation protein B	0	0	0	0	0	0	0	0	0	0	0	0	0	0	0	0	0	0	0	0	0	0	0	0	0	0	0	0	0	0	0	0	0	0	0	0	0	0	0	0	0	2	0	0	0	0	0	0	0	0	0	0	0	0
Ga0373398_005757	Ga0373398_005757_2544_3737	Bacillus.bin91	2544	3737	+	1194	91.09	9.45	CBM50.hmm	stage VI sporulation protein D	2	2	2	0	0	0	0	4	0	4	0	0	0	0	0	0	0	0	0	0	0	2	0	2	0	0	0	0	0	0	0	0	0	0	0	0	4	0	0	3	0	0	2	0	0	0	0	0	0	0	0	0	0	0
Ga0373398_005757	Ga0373398_005757_35_1075	Bacillus.bin91	35	1075	+	1041	91.09	9.45	#N/A	porphobilinogen synthase	0	0	0	2	0	8	4	7	0	12	6	0	0	0	0	0	0	0	0	0	0	9	4	8	8	1	0	4	0	0	0	0	0	0	0	0	0	2	0	15	8	7	3	4	0	0	0	0	0	0	0	0	0	0
Ga0373398_005757	Ga0373398_005757_3863_4894	Bacillus.bin91	3863	4894	+	1032	91.09	9.45	#N/A	spore coat protein YsxE	2	0	0	6	2	0	0	0	0	0	0	0	0	0	0	0	0	0	0	2	0	0	0	0	0	0	0	0	0	0	0	0	0	0	0	0	0	0	0	0	0	0	0	2	0	0	0	0	0	0	0	0	0	0
Ga0373398_005757	Ga0373398_005757_4931_5515	Bacillus.bin91	4931	5515	+	585	91.09	9.45	#N/A	uncharacterized membrane protein YdjX (TVP38/TMEM64 family)	0	0	0	0	5	2	0	0	0	2	0	1	0	0	0	0	0	0	0	0	0	0	0	0	0	0	0	0	0	0	0	0	0	0	0	0	0	0	0	2	2	2	0	2	0	0	0	0	0	0	0	0	0	0
Ga0373398_005757	Ga0373398_005757_6153_8807	Bacillus.bin91	6153	8807	+	2655	91.09	9.45	#N/A	valyl-tRNA synthetase	0	0	0	2	31	8	16	18	6	19	2	6	9	0	2	0	0	0	2	4	0	8	6	6	4	2	2	0	0	0	0	0	0	0	0	0	0	4	2	16	8	36	18	10	8	0	4	0	0	0	0	0	0	0
Ga0373398_005757	Ga0373398_005757_8858_10180	Bacillus.bin91	8858	10180	+	1323	91.09	9.45	#N/A	dihydrofolate synthase/folylpolyglutamate synthase	0	0	0	0	2	0	2	6	2	9	2	0	0	0	0	0	0	0	0	4	0	2	4	0	0	0	0	2	0	0	0	0	0	0	0	0	0	0	0	4	6	2	2	4	4	0	0	8	0	0	0	0	0	0
Ga0373398_005762	Ga0373398_005762_10546_10686	Thermobacillus.bin92	10546	10686	-	141	50.29	4.21	#N/A	RNA polymerase sigma-70 factor (ECF subfamily)	0	0	0	0	0	0	0	0	0	0	0	0	0	0	0	0	0	0	0	0	0	0	0	0	0	0	0	0	0	0	0	0	0	0	0	0	0	0	0	0	0	0	0	0	0	0	0	0	0	0	0	0	0	0
Ga0373398_005762	Ga0373398_005762_10699_11070	Thermobacillus.bin92	10699	11070	-	372	50.29	4.21	#N/A	RNA polymerase sigma-70 factor (ECF subfamily)	0	0	0	0	0	0	0	0	0	0	0	0	0	0	0	0	0	0	1	0	0	0	0	0	0	0	0	0	0	0	0	2	0	0	0	0	0	0	0	0	0	0	0	0	0	0	0	0	0	0	0	0	0	0
Ga0373398_005762	Ga0373398_005762_12597_13538	Thermobacillus.bin92	12597	13538	-	942	50.29	4.21	CE10.hmm	acetyl esterase/lipase	0	0	0	1	0	0	0	0	1	1	0	0	0	0	0	0	0	0	6	2	0	4	0	6	2	0	0	2	2	0	0	0	0	0	0	0	0	0	0	0	0	6	0	0	0	2	0	0	1	0	0	0	0	0
Ga0373398_005762	Ga0373398_005762_2_6754	Thermobacillus.bin92	2	6754	-	6753	50.29	4.21	#N/A	hypothetical protein	0	0	0	0	0	0	0	0	0	0	0	0	0	0	0	0	0	0	10	14	2	0	0	0	0	0	0	0	0	0	0	0	0	0	0	0	0	0	2	6	0	8	0	2	0	0	2	0	0	2	0	0	0	0
Ga0373398_005762	Ga0373398_005762_7263_8561	Thermobacillus.bin92	7263	8561	-	1299	50.29	4.21	GH4.hmm	alpha-galactosidase	0	0	0	0	0	0	0	0	0	0	1	0	2	0	0	0	0	0	10	16	14	8	4	6	4	2	2	4	0	0	0	0	0	0	0	0	0	4	0	6	0	4	4	2	0	0	2	0	0	0	0	0	3	0
Ga0373398_005762	Ga0373398_005762_9788_10549	Thermobacillus.bin92	9788	10549	-	762	50.29	4.21	#N/A	hypothetical protein	0	0	0	0	0	0	0	4	0	0	0	0	0	0	0	0	0	0	17	11	8	2	4	8	2	4	0	0	0	0	0	0	0	2	0	0	0	0	0	2	0	0	0	2	0	0	0	0	0	0	0	0	2	0
Ga0373398_005763	Ga0373398_005763_11160_12311	Salinispora.bin64	11160	12311	+	1152	92.07	6.21	#N/A	simple sugar transport system permease protein	0	0	0	0	0	0	0	0	0	0	0	0	0	0	0	0	1	0	0	0	0	0	0	0	0	0	0	0	0	2	2	0	0	0	0	2	0	0	0	0	2	0	0	0	0	2	0	0	2	2	0	7	0	0
Ga0373398_005763	Ga0373398_005763_1134_1511	Salinispora.bin64	1134	1511	+	378	92.07	6.21	#N/A	DNA-binding transcriptional regulator YhcF (GntR family)	0	0	0	0	0	0	0	0	0	0	0	0	0	0	0	0	2	0	0	0	0	0	0	0	0	0	0	0	0	0	0	0	0	0	0	0	0	0	0	0	0	0	0	0	0	0	0	0	0	0	0	0	0	0
Ga0373398_005763	Ga0373398_005763_12308_13342	Salinispora.bin64	12308	13342	+	1035	92.07	6.21	#N/A	simple sugar transport system permease protein	0	0	0	0	0	0	0	0	0	0	0	0	0	3	0	0	2	0	0	0	0	0	0	0	0	0	0	0	0	0	4	7	2	0	0	10	0	0	0	0	0	0	2	0	0	0	0	0	2	0	1	2	12	2
Ga0373398_005763	Ga0373398_005763_1519_2358	Salinispora.bin64	1519	2358	-	840	92.07	6.21	#N/A	membrane associated rhomboid family serine protease	0	0	0	0	0	0	0	0	0	0	0	0	0	0	0	0	6	0	0	0	0	0	0	0	0	0	0	2	4	6	2	2	0	4	0	0	0	0	0	0	0	0	3	0	0	2	0	0	5	3	0	12	12	0
Ga0373398_005763	Ga0373398_005763_3014_3997	Salinispora.bin64	3014	3997	-	984	92.07	6.21	#N/A	AraC-like DNA-binding protein	0	0	0	0	0	0	0	0	0	0	0	0	0	2	0	0	18	0	0	0	0	0	0	0	0	2	0	0	2	10	8	0	2	10	0	0	0	0	0	0	0	0	0	0	0	2	0	0	0	2	0	12	6	2
Ga0373398_005763	Ga0373398_005763_4064_5038	Salinispora.bin64	4064	5038	-	975	92.07	6.21	#N/A	predicted DNA-binding transcriptional regulator YafY	0	0	0	0	0	0	0	0	0	0	0	0	0	0	0	0	0	0	0	0	0	0	0	0	0	0	0	0	0	0	0	0	0	0	0	0	0	0	0	0	0	0	0	0	0	0	0	0	0	2	0	0	0	0
Ga0373398_005763	Ga0373398_005763_5104_6243	Salinispora.bin64	5104	6243	+	1140	92.07	6.21	#N/A	ABC-2 type transport system ATP-binding protein	0	0	0	0	0	0	0	0	0	0	0	0	0	0	0	0	0	0	0	0	0	0	0	0	0	0	0	0	0	0	0	0	0	0	0	0	0	0	0	0	0	0	0	0	0	0	0	0	0	0	0	0	0	0
Ga0373398_005763	Ga0373398_005763_6249_7034	Salinispora.bin64	6249	7034	+	786	92.07	6.21	#N/A	ABC-2 type transport system permease protein	0	0	0	0	0	0	0	0	0	0	0	0	0	0	0	0	0	0	0	0	0	0	0	0	0	0	0	0	0	0	0	0	0	0	0	0	0	0	0	0	0	0	0	0	0	0	0	0	0	0	0	10	1	0
Ga0373398_005763	Ga0373398_005763_7177_8160	Salinispora.bin64	7177	8160	-	984	92.07	6.21	#N/A	DNA-binding LacI/PurR family transcriptional regulator	0	0	0	0	0	0	0	0	0	0	0	0	0	0	0	0	8	0	2	0	0	0	0	0	0	0	4	0	6	4	8	14	4	16	0	0	0	0	0	0	0	0	0	0	0	2	0	0	8	2	0	2	9	0
Ga0373398_005763	Ga0373398_005763_8479_9462	Salinispora.bin64	8479	9462	+	984	92.07	6.21	#N/A	simple sugar transport system substrate-binding protein	0	0	0	0	0	0	0	0	0	0	0	0	0	0	1	0	2	0	0	0	0	0	2	1	0	0	2	0	6	0	12	5	2	22	2	27	0	0	0	0	0	0	0	0	0	2	0	0	14	0	0	42	24	6
Ga0373398_005763	Ga0373398_005763_9574_11163	Salinispora.bin64	9574	11163	+	1590	92.07	6.21	#N/A	simple sugar transport system ATP-binding protein	0	0	0	0	0	0	0	0	0	0	0	0	0	0	0	0	2	2	0	0	0	0	0	1	0	0	3	0	2	4	2	4	0	3	6	5	0	0	0	0	0	0	0	0	0	2	0	0	4	2	0	4	8	4
Ga0373398_005766	Ga0373398_005766_10890_11465	Paenibacillus.bin83	10890	11465	+	576	83.39	7.76	#N/A	putative NADPH-quinone reductase	0	0	0	0	0	0	0	0	0	0	0	0	0	0	0	0	0	0	7	0	7	2	0	0	0	0	0	0	0	0	0	0	0	1	0	0	0	0	0	2	0	0	0	2	0	0	0	0	2	0	0	0	0	0
Ga0373398_005766	Ga0373398_005766_12029_12505	Paenibacillus.bin83	12029	12505	-	477	83.39	7.76	#N/A	flavin reductase (DIM6/NTAB) family NADH-FMN oxidoreductase RutF	4	0	4	0	2	2	0	2	0	2	2	0	0	0	6	0	4	0	75	24	51	0	4	8	2	0	4	0	0	2	0	0	0	0	0	0	6	56	16	6	4	10	0	2	0	2	0	6	8	4	10	2	0	0
Ga0373398_005766	Ga0373398_005766_2174_4651	Paenibacillus.bin83	2174	4651	-	2478	83.39	7.76	#N/A	AraC-like DNA-binding protein	0	0	2	0	0	0	0	0	0	2	0	0	0	0	0	0	0	0	0	0	0	0	0	0	0	0	2	0	0	0	0	0	0	0	0	0	0	5	4	0	0	0	0	0	0	0	0	0	0	0	0	0	0	0
Ga0373398_005766	Ga0373398_005766_448_1992	Paenibacillus.bin83	448	1992	-	1545	83.39	7.76	#N/A	ABC-type glycerol-3-phosphate transport system substrate-binding protein	0	0	0	0	0	0	0	0	0	0	0	0	0	0	0	0	0	0	4	0	8	0	0	0	0	0	0	0	0	0	0	0	0	0	0	0	0	4	0	0	0	0	0	0	0	0	2	1	0	0	0	0	0	0
Ga0373398_005766	Ga0373398_005766_4861_5925	Paenibacillus.bin83	4861	5925	-	1065	83.39	7.76	#N/A	DNA-binding LacI/PurR family transcriptional regulator	0	0	0	0	4	4	0	0	0	0	0	0	0	0	0	0	0	0	10	0	2	0	2	2	0	0	0	0	0	0	0	0	0	0	0	0	0	2	0	0	0	0	2	0	0	0	0	0	0	0	0	0	0	0
Ga0373398_005766	Ga0373398_005766_6407_6865	Paenibacillus.bin83	6407	6865	+	459	83.39	7.76	#N/A	MarR family 2-MHQ and catechol resistance regulon transcriptional repressor	0	0	0	0	2	0	0	0	0	2	0	4	0	0	0	0	0	0	39	8	15	3	2	9	0	2	0	0	0	0	0	0	0	0	0	0	5	36	7	7	1	12	6	5	0	0	0	11	0	0	2	2	0	2
Ga0373398_005766	Ga0373398_005766_7313_8548	Paenibacillus.bin83	7313	8548	+	1236	83.39	7.76	#N/A	multidrug resistance protein	0	0	0	0	0	2	0	0	0	0	0	0	0	0	0	0	0	0	7	12	4	0	0	6	2	0	0	0	0	0	0	0	0	0	0	0	0	2	0	0	0	0	0	0	0	2	0	0	0	0	2	0	2	0
Ga0373398_005766	Ga0373398_005766_9495_10484	Paenibacillus.bin83	9495	10484	-	990	83.39	7.76	#N/A	AraC-like DNA-binding protein	0	0	0	0	0	2	0	0	0	0	0	2	0	0	0	0	0	0	26	8	15	6	1	0	0	0	0	2	0	0	0	0	0	0	0	2	4	10	3	4	2	6	0	8	2	0	0	0	0	0	0	0	0	0
Ga0373398_005768	Ga0373398_005768_1_462	Brevibacillus.bin76	1	462	-	462	97.73	2.18	#N/A	2-C-methyl-D-erythritol 2,4-cyclodiphosphate synthase	0	0	0	0	0	0	0	0	0	0	0	0	0	0	0	0	0	0	0	0	0	0	0	0	0	0	0	0	0	0	0	0	0	0	0	0	0	0	0	0	0	0	0	0	0	0	0	0	0	0	0	0	0	0
Ga0373398_005768	Ga0373398_005768_10149_10667	Brevibacillus.bin76	10149	10667	-	519	97.73	2.18	#N/A	protein arginine kinase activator	0	0	0	0	0	0	0	0	0	0	0	0	0	0	0	0	0	0	0	0	0	0	0	0	0	0	0	0	0	0	0	0	0	0	0	0	0	1	0	0	0	0	0	0	0	0	0	0	0	0	0	0	0	0
Ga0373398_005768	Ga0373398_005768_10696_11160	Brevibacillus.bin76	10696	11160	-	465	97.73	2.18	#N/A	transcriptional regulator CtsR	0	0	0	0	0	0	0	0	0	0	0	0	0	0	0	0	0	0	0	0	0	0	0	0	0	0	0	0	0	0	0	0	0	0	0	0	0	1	0	0	0	0	0	0	0	0	0	0	0	0	0	0	0	0
Ga0373398_005768	Ga0373398_005768_11373_12044	Brevibacillus.bin76	11373	12044	-	672	97.73	2.18	#N/A	HAD superfamily hydrolase (TIGR01549 family)	0	0	0	0	0	0	0	0	0	0	0	0	0	0	0	0	0	0	0	0	0	0	0	0	0	0	0	0	0	0	0	0	0	0	0	0	0	0	0	0	0	0	0	0	0	0	0	0	0	0	0	0	0	0
Ga0373398_005768	Ga0373398_005768_12054_13175	Brevibacillus.bin76	12054	13175	-	1122	97.73	2.18	GT28.hmm	processive 1,2-diacylglycerol beta-glucosyltransferase	0	0	0	0	0	0	0	0	0	0	0	0	0	0	0	0	0	0	0	0	0	0	0	0	0	0	0	0	0	0	0	0	0	0	0	0	0	0	0	0	0	0	0	0	0	0	0	0	0	0	0	0	0	0
Ga0373398_005768	Ga0373398_005768_1226_2317	Brevibacillus.bin76	1226	2317	-	1092	97.73	2.18	#N/A	uncharacterized protein YacL	0	0	0	0	0	2	0	0	0	0	4	0	0	0	0	0	0	0	0	0	0	0	0	0	0	0	0	0	0	0	0	0	0	0	0	0	0	0	0	0	0	0	0	0	0	0	0	0	0	0	0	0	0	0
Ga0373398_005768	Ga0373398_005768_3096_3800	Brevibacillus.bin76	3096	3800	-	705	97.73	2.18	#N/A	CDP-diacylglycerol--serine O-phosphatidyltransferase	0	0	0	0	0	0	0	0	0	0	0	2	0	0	0	0	0	0	0	0	0	0	0	0	0	0	0	0	0	0	0	0	0	0	0	0	0	0	0	0	0	0	0	0	0	0	0	0	0	0	0	0	0	0
Ga0373398_005768	Ga0373398_005768_3939_5015	Brevibacillus.bin76	3939	5015	-	1077	97.73	2.18	#N/A	diadenylate cyclase	0	0	0	0	0	0	0	0	0	0	0	0	0	0	0	0	0	0	0	0	0	0	0	0	0	0	0	0	0	0	0	0	0	0	0	0	0	0	0	0	0	0	0	0	0	0	0	0	0	0	0	0	0	0
Ga0373398_005768	Ga0373398_005768_459_1106	Brevibacillus.bin76	459	1106	-	648	97.73	2.18	#N/A	2-C-methyl-D-erythritol 4-phosphate cytidylyltransferase	0	0	0	0	0	0	0	0	0	0	0	0	0	0	0	0	0	0	0	0	0	0	0	0	0	0	0	0	0	0	0	0	0	0	0	0	0	3	0	0	0	0	0	0	0	0	0	0	0	0	0	0	0	0
Ga0373398_005768	Ga0373398_005768_5026_6300	Brevibacillus.bin76	5026	6300	-	1275	97.73	2.18	#N/A	DNA repair protein RadA/Sms	0	0	0	0	0	0	0	0	0	0	0	0	0	0	0	0	0	0	0	0	0	0	0	0	0	0	0	0	0	0	0	0	0	0	0	0	0	0	0	0	0	0	0	0	0	0	0	0	0	0	0	0	0	0
Ga0373398_005768	Ga0373398_005768_6517_8994	Brevibacillus.bin76	6517	8994	-	2478	97.73	2.18	#N/A	ATP-dependent Clp protease ATP-binding subunit ClpC	0	0	0	0	0	0	0	0	0	0	0	0	0	0	0	0	0	0	0	0	0	0	0	0	0	0	0	0	0	0	0	0	0	0	0	0	0	4	0	0	0	0	0	0	0	0	0	0	0	0	0	0	0	0
Ga0373398_005768	Ga0373398_005768_9066_10130	Brevibacillus.bin76	9066	10130	-	1065	97.73	2.18	#N/A	protein arginine kinase	0	0	0	0	0	0	0	0	0	0	0	0	0	0	2	0	0	0	0	0	0	0	0	0	0	0	0	0	0	0	0	0	0	0	0	0	0	2	0	0	0	0	0	0	0	0	0	0	0	0	0	0	0	0
Ga0373398_005769	Ga0373398_005769_10070_10981	Paenibacillus.bin45	10070	10981	-	912	95.83	6.98	#N/A	energy-coupling factor transport system permease protein	13	2	9	0	2	2	3	0	4	3	3	0	5	4	8	2	0	0	31	19	20	3	6	4	12	1	4	0	4	4	0	0	0	4	0	0	8	32	10	10	4	18	1	0	0	2	0	2	2	0	2	2	0	2
Ga0373398_005769	Ga0373398_005769_11016_11894	Paenibacillus.bin45	11016	11894	-	879	95.83	6.98	#N/A	hypothetical protein	4	1	12	0	10	4	0	12	0	4	2	0	1	2	1	2	0	2	42	25	20	5	6	6	2	1	6	0	2	0	0	2	0	0	0	0	15	32	14	14	3	11	8	16	0	1	0	1	8	2	0	2	4	0
Ga0373398_005769	Ga0373398_005769_12169_13548	Paenibacillus.bin45	12169	13548	-	1380	95.83	6.98	SLH.hmm	hypothetical protein	18	7	41	0	24	6	0	26	2	7	17	8	6	5	16	4	2	10	94	52	69	16	2	12	14	6	6	10	8	16	4	3	2	2	0	0	16	72	16	23	6	31	6	14	4	8	5	16	8	0	9	0	4	4
Ga0373398_005769	Ga0373398_005769_1753_3066	Paenibacillus.bin45	1753	3066	-	1314	95.83	6.98	#N/A	poly-gamma-glutamate synthesis protein (capsule biosynthesis protein)	2	3	4	0	4	5	2	4	0	2	6	2	2	0	7	5	0	4	47	16	54	4	0	9	3	2	8	2	0	2	0	0	0	0	0	0	10	39	8	14	12	9	4	0	2	3	4	2	3	0	2	2	4	6
Ga0373398_005769	Ga0373398_005769_3282_3812	Paenibacillus.bin45	3282	3812	+	531	95.83	6.98	#N/A	GrpB-like predicted nucleotidyltransferase (UPF0157 family)	0	2	4	0	2	4	0	0	2	0	0	2	0	0	2	0	0	0	21	5	13	0	1	2	0	0	0	2	0	2	0	0	0	0	0	0	1	6	12	0	0	0	2	2	2	2	0	0	0	0	0	0	0	0
Ga0373398_005769	Ga0373398_005769_3899_5128	Paenibacillus.bin45	3899	5128	+	1230	95.83	6.98	#N/A	MFS family permease	2	2	9	0	10	7	2	4	2	0	4	8	4	0	2	14	2	4	158	43	92	10	9	8	8	4	13	4	0	9	0	0	2	0	2	0	12	105	22	19	6	26	6	34	7	0	8	12	0	2	0	7	10	2
Ga0373398_005769	Ga0373398_005769_450_1646	Paenibacillus.bin45	450	1646	+	1197	95.83	6.98	#N/A	HD-GYP domain-containing protein (c-di-GMP phosphodiesterase class II)	8	3	14	0	20	15	0	2	0	2	2	9	2	0	5	9	0	2	70	33	77	3	0	27	4	2	10	2	0	6	2	2	2	2	0	0	13	46	24	18	10	14	4	10	2	2	18	2	1	2	4	0	2	0
Ga0373398_005769	Ga0373398_005769_5146_6291	Paenibacillus.bin45	5146	6291	+	1146	95.83	6.98	#N/A	putative N6-adenine-specific DNA methylase	4	2	0	0	2	10	2	0	0	2	6	6	0	2	2	1	0	8	110	40	71	6	13	8	6	2	12	3	2	4	0	2	0	0	0	1	0	71	16	22	23	9	2	9	5	15	2	14	0	0	4	2	8	0
Ga0373398_005769	Ga0373398_005769_6456_6683	Paenibacillus.bin45	6456	6683	+	228	95.83	6.98	#N/A	hypothetical protein	0	0	2	5	15	13	2	3	0	1	3	8	5	0	6	0	0	0	72	37	54	24	14	27	17	15	10	10	4	7	7	4	0	3	0	0	5	37	12	32	29	43	15	19	14	8	11	14	21	7	10	4	8	0
Ga0373398_005769	Ga0373398_005769_7565_8293	Paenibacillus.bin45	7565	8293	-	729	95.83	6.98	#N/A	energy-coupling factor transport system substrate-specific component	4	9	9	0	5	6	0	0	1	4	3	4	2	1	5	0	0	2	7	10	8	5	9	4	3	0	0	0	5	0	0	0	0	0	0	0	2	12	5	6	1	2	2	0	0	2	0	1	1	2	4	0	2	6
Ga0373398_005769	Ga0373398_005769_8271_10103	Paenibacillus.bin45	8271	10103	-	1833	95.83	6.98	#N/A	energy-coupling factor transport system ATP-binding protein	19	20	30	0	18	6	4	2	0	4	5	10	6	2	15	23	10	6	94	57	62	15	5	16	15	6	4	3	2	0	0	0	2	0	0	4	22	90	41	6	20	30	26	16	12	16	0	18	13	2	8	4	4	6
Ga0373398_005770	Ga0373398_005770_11772_12263	Dongia.bin26	11772	12263	+	492	100	8.61	#N/A	DNA-binding NarL/FixJ family response regulator	0	0	0	0	0	0	0	0	0	0	0	0	0	0	0	0	0	0	5	8	2	0	2	0	0	0	2	2	0	0	0	0	0	0	0	0	0	19	3	0	1	4	0	0	2	1	0	0	1	0	0	0	0	0
Ga0373398_005770	Ga0373398_005770_12264_13307	Dongia.bin26	12264	13307	+	1044	100	8.61	#N/A	integrase	0	0	0	0	0	0	0	0	0	0	0	0	0	0	0	0	0	0	9	9	12	6	2	6	4	1	0	2	0	0	2	0	0	0	0	0	0	22	9	0	4	0	1	0	0	0	0	0	0	0	0	0	0	0
Ga0373398_005770	Ga0373398_005770_13416_13550	Dongia.bin26	13416	13550	-	135	100	8.61	#N/A	hypothetical protein	0	0	0	0	0	0	0	0	0	0	0	0	0	0	0	0	0	0	0	2	0	0	0	0	0	0	0	1	2	0	0	0	0	0	0	0	0	2	1	0	0	0	0	0	0	0	0	0	0	0	0	0	0	0
Ga0373398_005770	Ga0373398_005770_1389_2234	Dongia.bin26	1389	2234	+	846	100	8.61	#N/A	regulator of protease activity HflC (stomatin/prohibitin superfamily)	0	0	0	0	0	0	0	0	0	0	0	0	0	0	0	0	0	0	2	2	0	0	0	0	0	0	0	4	0	0	0	0	0	0	0	0	0	2	0	0	0	0	0	0	0	0	0	0	0	0	0	0	0	0
Ga0373398_005770	Ga0373398_005770_3_839	Dongia.bin26	3	839	+	837	100	8.61	#N/A	SpoVK/Ycf46/Vps4 family AAA+-type ATPase	0	0	0	0	0	0	0	0	0	0	0	0	0	0	0	0	0	0	2	0	6	0	0	4	2	2	0	4	0	0	0	0	0	0	0	4	0	13	0	0	0	0	0	2	1	0	0	0	0	0	2	4	0	0
Ga0373398_005770	Ga0373398_005770_3028_5022	Dongia.bin26	3028	5022	+	1995	100	8.61	#N/A	cobaltochelatase CobS	0	0	0	0	0	0	0	0	0	0	0	0	0	0	0	0	0	0	4	0	2	6	2	2	0	2	0	2	0	0	0	0	0	0	0	0	2	4	2	0	0	4	0	0	0	1	2	0	0	0	0	0	0	0
Ga0373398_005770	Ga0373398_005770_5543_7588	Dongia.bin26	5543	7588	+	2046	100	8.61	#N/A	cobalamin biosynthesis protein CobT	0	0	0	0	0	0	0	0	0	0	0	0	0	0	0	0	0	0	17	8	15	8	0	0	0	2	6	4	2	0	0	0	0	0	0	2	8	18	2	0	0	2	2	2	4	0	4	2	0	0	0	4	0	0
Ga0373398_005773	Ga0373398_005773_10187_13168	Thermobacillus.bin51	10187	13168	-	2982	95.78	1.64	#N/A	DNA mismatch repair protein MutS	0	4	4	4	71	44	16	63	18	98	25	76	83	0	77	117	0	70	174	58	177	155	85	136	96	48	43	44	16	48	18	2	0	4	0	6	16	105	38	223	173	422	188	256	105	76	110	178	80	40	61	70	30	26
Ga0373398_005773	Ga0373398_005773_1382_2365	Thermobacillus.bin51	1382	2365	-	984	95.78	1.64	#N/A	stage V sporulation protein K	12	2	4	2	42	33	7	11	14	34	23	57	30	0	43	62	0	39	181	106	180	136	78	148	113	63	56	40	19	51	15	2	13	2	0	17	14	179	41	292	199	361	216	257	95	136	129	143	80	21	70	67	18	48
Ga0373398_005773	Ga0373398_005773_21_1331	Thermobacillus.bin51	21	1331	-	1311	95.78	1.64	#N/A	GTP-binding protein HflX	8	3	2	6	91	66	15	85	16	110	45	137	71	2	80	138	0	77	304	114	300	293	93	183	157	97	86	64	48	88	25	12	11	15	0	17	30	236	57	577	363	722	271	410	147	163	169	401	134	39	149	136	66	60
Ga0373398_005773	Ga0373398_005773_2545_3102	Thermobacillus.bin51	2545	3102	-	558	95.78	1.64	#N/A	hypothetical protein	4	2	6	0	17	7	3	11	7	38	20	20	25	0	28	36	0	19	119	88	111	117	50	82	87	42	48	43	4	42	3	5	6	2	0	6	6	88	31	222	213	257	170	186	75	108	89	130	90	25	91	49	17	30
Ga0373398_005773	Ga0373398_005773_3208_5793	Thermobacillus.bin51	3208	5793	-	2586	95.78	1.64	GT51.hmm	penicillin-binding protein 2A	4	4	2	8	16	34	8	37	14	46	16	42	33	2	21	68	0	34	225	103	188	361	164	207	178	99	173	78	38	108	8	4	12	6	2	28	16	156	28	613	478	827	522	501	224	278	271	421	248	76	215	132	83	90
Ga0373398_005773	Ga0373398_005773_5979_6218	Thermobacillus.bin51	5979	6218	-	240	95.78	1.64	#N/A	host factor-I protein	13	4	10	2	74	52	15	70	12	81	29	78	56	0	61	60	0	32	349	136	283	153	44	136	94	34	62	24	14	10	18	0	10	0	0	5	22	247	59	202	256	413	185	252	101	107	80	137	75	28	56	51	20	17
Ga0373398_005773	Ga0373398_005773_6247_7233	Thermobacillus.bin51	6247	7233	-	987	95.78	1.64	#N/A	tRNA dimethylallyltransferase	8	1	0	0	23	28	2	17	3	17	17	28	30	1	21	46	0	15	72	50	42	40	26	36	34	12	26	10	4	6	8	0	0	0	0	6	12	50	13	87	56	125	58	110	46	27	33	51	39	21	39	9	3	7
Ga0373398_005773	Ga0373398_005773_7220_8011	Thermobacillus.bin51	7220	8011	-	792	95.78	1.64	#N/A	16S rRNA G966 N2-methylase RsmD	0	0	0	2	20	10	4	8	0	20	8	8	9	0	14	11	0	7	17	5	24	36	9	36	13	6	6	4	2	6	0	0	1	0	0	0	2	13	2	32	15	74	27	58	15	8	16	44	5	2	10	7	9	2
Ga0373398_005773	Ga0373398_005773_8011_10143	Thermobacillus.bin51	8011	10143	-	2133	95.78	1.64	#N/A	DNA mismatch repair protein MutL	0	0	0	4	46	38	10	26	10	27	10	23	57	2	38	49	0	30	72	11	49	88	20	34	61	26	38	4	2	32	7	2	1	0	0	2	0	44	0	140	107	220	62	87	59	32	33	87	27	18	35	18	6	9
Ga0373398_005774	Ga0373398_005774_10633_12126	Gemmatimonadetes.bin10	10633	12126	-	1494	96.7	5.49	#N/A	SSS family solute:Na+ symporter	0	0	0	38	286	234	43	233	99	217	80	373	102	62	156	202	174	269	4	2	4	388	162	279	360	297	286	284	144	281	104	96	68	322	20	206	0	2	2	326	248	626	322	719	265	177	260	397	137	91	201	272	352	171
Ga0373398_005774	Ga0373398_005774_12172_13545	Gemmatimonadetes.bin10	12172	13545	-	1374	96.7	5.49	#N/A	aromatic-L-amino-acid decarboxylase	4	4	0	15	182	181	10	157	56	196	42	328	77	51	171	266	187	306	2	8	4	186	45	126	137	94	94	94	80	161	74	63	36	179	6	106	2	13	2	127	87	261	78	249	108	53	94	135	83	38	89	192	152	112
Ga0373398_005774	Ga0373398_005774_1973_3235	Gemmatimonadetes.bin10	1973	3235	+	1263	96.7	5.49	AA7.hmm	glycolate oxidase FAD binding subunit	0	0	0	11	24	21	3	32	1	28	22	33	16	24	51	39	30	46	0	2	0	28	0	24	40	31	24	32	19	28	28	10	4	47	0	17	0	0	0	27	18	66	45	40	25	15	18	32	16	2	20	28	26	20
Ga0373398_005774	Ga0373398_005774_3244_4689	Gemmatimonadetes.bin10	3244	4689	+	1446	96.7	5.49	#N/A	glycolate oxidase iron-sulfur subunit	2	0	0	6	57	56	8	25	23	33	26	45	23	12	47	65	44	68	2	4	0	59	18	47	78	55	56	43	34	61	28	13	8	68	2	38	0	0	2	85	16	117	44	87	39	10	24	65	34	26	30	31	38	35
Ga0373398_005774	Ga0373398_005774_4686_5882	Gemmatimonadetes.bin10	4686	5882	+	1197	96.7	5.49	#N/A	glutamate carboxypeptidase	2	0	0	6	32	20	0	41	12	38	7	54	24	24	17	43	49	60	2	0	2	44	16	24	45	30	18	35	29	50	16	24	8	59	0	26	0	0	0	31	14	55	33	56	23	14	22	40	19	9	39	54	37	22
Ga0373398_005774	Ga0373398_005774_520_1980	Gemmatimonadetes.bin10	520	1980	+	1461	96.7	5.49	AA4.hmm	glycolate oxidase subunit GlcD	0	0	1	14	40	42	19	30	12	41	18	55	27	22	36	43	43	70	1	6	2	73	30	40	57	38	34	49	20	60	25	17	8	71	6	32	2	8	0	55	51	115	25	84	30	21	23	78	24	22	43	54	40	45
Ga0373398_005774	Ga0373398_005774_6682_8697	Gemmatimonadetes.bin10	6682	8697	-	2016	96.7	5.49	#N/A	diguanylate cyclase (GGDEF)-like protein	0	0	2	17	118	93	8	72	25	59	30	107	51	44	46	75	46	95	6	0	2	209	63	130	207	181	182	111	74	119	91	42	13	100	0	46	0	1	0	110	55	226	97	254	77	47	82	164	58	41	85	80	128	45
Ga0373398_005774	Ga0373398_005774_9050_10489	Gemmatimonadetes.bin10	9050	10489	+	1440	96.7	5.49	#N/A	diguanylate cyclase (GGDEF)-like protein	0	0	5	72	811	742	119	861	332	847	412	1317	343	229	576	745	651	899	10	22	10	1596	741	1258	1666	1302	1393	935	813	1176	460	405	202	1115	91	663	0	30	6	1210	986	2503	1582	2584	1088	680	970	1440	715	458	489	1213	1386	461
Ga0373398_005775	Ga0373398_005775_10453_11667	Paenibacillus.bin35	10453	11667	+	1215	96.22	2.11	#N/A	hypothetical protein	2	2	2	0	0	0	0	0	0	0	0	0	0	0	0	0	0	0	11	1	10	0	0	0	0	0	0	0	0	0	0	0	0	0	0	0	0	24	6	0	0	0	0	0	0	0	0	0	0	0	0	0	0	0
Ga0373398_005775	Ga0373398_005775_12548_13543	Paenibacillus.bin35	12548	13543	+	996	96.22	2.11	#N/A	MFS family permease	2	0	5	0	0	0	0	0	2	0	0	6	0	0	0	0	0	0	17	8	21	0	0	0	2	0	0	0	0	0	0	0	0	2	0	0	0	4	0	0	0	10	0	0	0	0	0	0	0	0	0	0	0	0
Ga0373398_005775	Ga0373398_005775_1427_3445	Paenibacillus.bin35	1427	3445	+	2019	96.22	2.11	#N/A	hypothetical protein	6	0	2	0	0	0	0	0	0	0	0	0	0	2	0	0	0	0	1	2	0	0	0	0	0	0	0	0	0	0	0	0	0	0	0	0	0	2	0	0	0	0	0	0	0	0	0	0	0	0	0	0	0	0
Ga0373398_005775	Ga0373398_005775_3429_5273	Paenibacillus.bin35	3429	5273	+	1845	96.22	2.11	#N/A	hypothetical protein	8	2	4	0	0	0	0	0	0	0	0	2	0	0	0	0	0	0	11	2	2	2	0	0	0	0	0	0	0	0	0	0	0	0	0	0	0	6	0	0	0	0	0	0	0	0	0	0	0	0	0	0	0	0
Ga0373398_005775	Ga0373398_005775_5844_6908	Paenibacillus.bin35	5844	6908	+	1065	96.22	2.11	#N/A	hypothetical protein	5	3	5	0	0	2	0	0	0	4	0	2	5	2	0	2	2	2	4	0	6	0	0	2	2	0	4	0	2	0	0	0	0	0	0	2	0	5	0	0	2	0	0	0	2	0	0	1	0	0	2	0	0	0
Ga0373398_005775	Ga0373398_005775_7064_7414	Paenibacillus.bin35	7064	7414	-	351	96.22	2.11	#N/A	death-on-curing protein	7	5	4	0	0	0	0	0	0	0	0	0	0	0	0	0	0	0	328	139	196	3	0	8	0	0	1	1	0	0	0	0	0	0	0	0	23	38	18	9	2	2	6	0	2	0	0	1	0	0	0	0	0	0
Ga0373398_005775	Ga0373398_005775_8519_9298	Paenibacillus.bin35	8519	9298	-	780	96.22	2.11	#N/A	3-oxoacyl-[acyl-carrier protein] reductase	0	0	0	0	0	0	0	0	0	0	0	4	0	0	0	0	0	0	9	6	4	0	0	0	0	0	0	0	0	0	0	0	0	0	0	0	1	7	4	0	0	0	0	0	0	0	0	0	0	0	0	0	0	0
Ga0373398_005775	Ga0373398_005775_9385_10275	Paenibacillus.bin35	9385	10275	+	891	96.22	2.11	#N/A	DNA-binding transcriptional LysR family regulator	0	0	0	0	0	0	0	0	0	0	0	4	0	0	0	0	0	0	0	0	8	0	0	0	0	0	0	0	0	0	0	0	0	0	0	0	2	4	0	0	0	0	0	0	0	0	0	0	0	0	0	0	0	0
Ga0373398_005776	Ga0373398_005776_1_405	Bacillus.bin91	1	405	-	405	91.09	9.45	#N/A	adenine deaminase	1	0	0	6	3	3	4	2	0	0	2	1	0	0	0	0	0	0	0	2	3	6	2	1	0	0	1	0	0	0	0	0	0	0	0	0	0	0	0	14	26	4	0	2	0	0	0	0	0	0	0	0	0	0
Ga0373398_005776	Ga0373398_005776_10289_11065	Bacillus.bin91	10289	11065	+	777	91.09	9.45	#N/A	NitT/TauT family transport system ATP-binding protein	0	0	0	0	0	0	0	0	0	0	0	0	0	0	0	0	0	0	0	0	0	0	0	0	0	0	0	0	0	0	0	0	0	0	0	0	0	0	0	0	2	2	0	0	0	0	0	0	0	0	0	0	0	0
Ga0373398_005776	Ga0373398_005776_11007_11858	Bacillus.bin91	11007	11858	+	852	91.09	9.45	#N/A	NitT/TauT family transport system permease protein	0	0	4	0	0	0	0	0	0	0	0	0	0	0	0	0	0	0	0	0	0	0	0	0	0	0	0	0	0	0	0	0	0	0	0	0	0	0	0	0	1	0	2	1	0	0	0	0	0	0	0	0	0	0
Ga0373398_005776	Ga0373398_005776_11842_12345	Bacillus.bin91	11842	12345	-	504	91.09	9.45	#N/A	8-oxo-dGTP diphosphatase	0	0	0	0	0	0	0	0	0	0	0	0	0	0	0	0	0	0	0	0	0	1	0	0	0	0	0	0	0	0	0	0	0	0	0	0	0	0	0	2	3	0	0	0	0	0	0	0	0	0	0	0	0	0
Ga0373398_005776	Ga0373398_005776_13313_13516	Bacillus.bin91	13313	13516	-	204	91.09	9.45	#N/A	Uma2 family endonuclease	0	0	0	0	0	0	0	0	0	1	0	1	0	0	0	0	0	0	0	1	0	0	0	0	0	0	0	0	0	0	0	0	0	0	0	0	0	4	0	8	2	2	0	1	0	0	0	0	0	0	0	0	0	0
Ga0373398_005776	Ga0373398_005776_1446_1727	Bacillus.bin91	1446	1727	-	282	91.09	9.45	#N/A	microcompartment protein CcmL/EutN	0	0	0	0	12	4	3	5	2	2	1	2	0	0	0	0	0	0	0	0	5	4	0	2	0	2	0	0	0	0	0	0	0	0	0	0	0	0	0	25	17	14	1	15	8	0	1	0	0	0	0	0	0	0
Ga0373398_005776	Ga0373398_005776_1761_2216	Bacillus.bin91	1761	2216	-	456	91.09	9.45	#N/A	microcompartment protein CcmL/EutN	0	0	0	17	5	7	9	19	7	7	0	1	3	0	0	0	0	0	2	5	5	13	5	7	0	1	2	0	0	0	0	0	0	0	0	0	0	6	2	39	20	22	7	22	5	0	0	0	0	0	0	0	0	0
Ga0373398_005776	Ga0373398_005776_3241_3504	Bacillus.bin91	3241	3504	-	264	91.09	9.45	#N/A	ethanolamine utilization protein EutM	0	0	0	4	5	3	3	18	1	4	0	2	0	0	1	0	0	0	3	3	0	7	12	5	0	0	3	0	0	0	0	0	0	0	0	0	0	3	0	19	21	17	8	8	1	0	1	0	0	0	0	0	0	0
Ga0373398_005776	Ga0373398_005776_3533_4855	Bacillus.bin91	3533	4855	-	1323	91.09	9.45	#N/A	UbiD family decarboxylase	2	2	0	36	101	44	53	117	17	48	12	12	7	0	2	2	0	0	40	46	27	58	42	66	8	3	23	0	0	0	0	0	0	0	0	0	2	47	2	315	178	293	108	133	44	0	8	8	0	0	0	0	0	0
Ga0373398_005776	Ga0373398_005776_411_674	Bacillus.bin91	411	674	-	264	91.09	9.45	#N/A	ethanolamine utilization protein EutN	0	0	0	0	2	0	0	0	2	1	0	0	0	0	0	0	0	0	0	0	0	4	0	0	0	0	2	0	0	0	0	0	0	0	0	0	0	0	0	7	1	0	0	0	0	0	0	0	0	0	0	0	0	0
Ga0373398_005776	Ga0373398_005776_4857_5423	Bacillus.bin91	4857	5423	-	567	91.09	9.45	#N/A	4-hydroxy-3-polyprenylbenzoate decarboxylase	0	0	0	26	37	37	29	70	3	33	10	8	3	0	0	2	0	0	8	16	16	19	32	29	2	0	4	0	0	0	0	0	0	0	0	0	4	11	5	122	101	154	69	83	42	2	0	0	3	0	0	1	0	0
Ga0373398_005776	Ga0373398_005776_5448_6041	Bacillus.bin91	5448	6041	-	594	91.09	9.45	#N/A	nicotinamidase-related amidase	2	4	0	15	62	34	34	90	13	43	13	5	4	0	0	0	0	0	13	26	8	19	30	20	5	0	19	0	0	0	0	0	0	0	0	0	0	19	2	168	138	144	80	101	46	2	2	0	1	0	0	1	0	0
Ga0373398_005776	Ga0373398_005776_6055_7548	Bacillus.bin91	6055	7548	-	1494	91.09	9.45	CE9.hmm	dihydropyrimidinase/allantoinase	2	4	0	85	242	92	119	278	52	154	37	15	18	0	4	8	0	0	42	68	48	112	134	146	28	20	22	0	0	0	0	0	0	0	0	0	10	75	12	528	409	558	320	348	105	5	16	11	2	0	0	2	2	0
Ga0373398_005776	Ga0373398_005776_7833_8195	Bacillus.bin91	7833	8195	-	363	91.09	9.45	#N/A	uncharacterized protein YbcI	0	0	0	28	126	56	48	113	26	49	24	44	14	0	0	2	0	0	31	22	18	50	60	50	10	10	20	0	0	0	0	0	0	0	0	0	0	36	4	316	243	385	137	173	56	2	2	2	0	0	0	0	0	0
Ga0373398_005776	Ga0373398_005776_8337_9188	Bacillus.bin91	8337	9188	-	852	91.09	9.45	CE10.hmm	dipeptidyl aminopeptidase/acylaminoacyl peptidase	0	0	0	0	0	2	0	2	0	4	0	0	0	0	0	0	0	0	0	0	0	0	0	0	0	0	2	0	0	0	0	0	0	0	0	0	0	0	0	2	0	6	2	0	0	0	0	0	0	0	0	0	0	0
Ga0373398_005776	Ga0373398_005776_9194_10246	Bacillus.bin91	9194	10246	+	1053	91.09	9.45	#N/A	NitT/TauT family transport system substrate-binding protein	0	0	0	0	0	0	0	0	0	0	0	0	0	0	0	0	0	0	0	0	0	0	0	0	0	0	0	0	0	0	0	0	0	0	0	0	0	0	0	0	2	0	0	0	0	0	0	0	0	0	0	0	0	0
Ga0373398_005777	Ga0373398_005777_10295_11296	Brevibacillus.bin62	10295	11296	+	1002	92.29	8.58	#N/A	2-oxoisovalerate dehydrogenase E1 component alpha subunit	0	1	0	0	0	2	0	0	0	0	0	0	0	0	0	0	0	0	6	5	6	2	2	0	3	2	0	0	0	0	2	0	0	0	0	0	0	3	2	3	0	0	4	0	0	0	0	1	1	2	2	0	0	0
Ga0373398_005777	Ga0373398_005777_11309_12292	Brevibacillus.bin62	11309	12292	+	984	92.29	8.58	#N/A	2-oxoisovalerate dehydrogenase E1 component beta subunit	2	4	0	0	0	0	0	0	0	0	0	0	0	0	0	0	0	0	3	6	5	4	0	0	1	6	2	0	0	0	0	2	2	0	0	0	0	0	0	5	2	0	0	1	0	2	0	2	5	0	7	0	2	0
Ga0373398_005777	Ga0373398_005777_12332_13540	Brevibacillus.bin62	12332	13540	+	1209	92.29	8.58	#N/A	2-oxoisovalerate dehydrogenase E2 component (dihydrolipoyl transacylase)	0	4	6	0	0	0	0	0	0	0	0	0	0	0	0	0	0	0	6	2	11	2	3	2	4	0	4	5	2	8	2	4	0	0	0	2	2	4	0	0	0	0	3	8	0	0	6	4	1	0	2	0	2	2
Ga0373398_005777	Ga0373398_005777_1611_1760	Brevibacillus.bin62	1611	1760	+	150	92.29	8.58	#N/A	hypothetical protein	12	6	13	0	0	0	0	0	0	0	2	0	0	0	0	0	0	0	35	19	30	14	6	6	8	12	18	6	0	2	2	0	0	0	0	0	4	68	6	18	8	8	2	9	6	2	4	8	0	8	2	2	0	2
Ga0373398_005777	Ga0373398_005777_1885_3048	Brevibacillus.bin62	1885	3048	+	1164	92.29	8.58	#N/A	uncharacterized membrane-anchored protein	0	0	0	0	0	0	0	0	0	0	0	0	0	0	0	0	0	0	2	0	0	2	0	0	0	0	0	0	0	2	0	0	0	0	0	0	0	2	2	0	0	0	4	0	0	0	2	0	0	0	0	0	0	0
Ga0373398_005777	Ga0373398_005777_277_438	Brevibacillus.bin62	277	438	+	162	92.29	8.58	#N/A	hypothetical protein	6	2	2	0	0	0	0	0	0	0	0	0	0	0	0	0	0	0	2	6	4	4	2	0	2	0	1	2	0	2	0	0	0	0	0	0	0	15	4	6	2	2	0	2	0	0	0	0	0	2	0	0	0	0
Ga0373398_005777	Ga0373398_005777_3055_3621	Brevibacillus.bin62	3055	3621	+	567	92.29	8.58	#N/A	hypothetical protein	0	2	0	0	0	0	0	0	0	0	0	0	0	0	0	0	0	0	2	0	0	4	0	0	0	0	0	2	0	1	0	0	0	0	0	0	0	0	2	3	0	0	0	0	0	0	0	0	0	0	1	0	0	0
Ga0373398_005777	Ga0373398_005777_3608_4282	Brevibacillus.bin62	3608	4282	+	675	92.29	8.58	GT2_Glycos_transf_2.hmm	glycosyltransferase involved in cell wall biosynthesis	0	0	0	0	0	0	0	0	0	0	0	0	0	0	0	0	0	0	0	0	2	2	0	0	0	4	0	0	0	0	2	0	0	0	0	0	0	0	0	0	0	0	0	0	0	0	0	0	0	0	0	0	0	0
Ga0373398_005777	Ga0373398_005777_5196_5459	Brevibacillus.bin62	5196	5459	-	264	92.29	8.58	#N/A	uncharacterized membrane protein	0	0	0	0	0	0	0	0	0	0	0	0	0	0	0	0	0	0	3	3	2	8	2	2	2	0	4	0	0	0	2	0	2	0	2	0	0	0	0	1	0	0	2	0	0	0	0	0	0	0	0	0	0	0
Ga0373398_005777	Ga0373398_005777_5792_7528	Brevibacillus.bin62	5792	7528	+	1737	92.29	8.58	#N/A	PAS domain S-box-containing protein	2	0	2	0	0	0	0	0	0	0	2	0	0	0	0	0	0	0	8	2	14	6	6	8	12	2	11	4	6	0	0	0	0	0	0	0	2	22	4	3	2	10	2	2	3	12	4	0	0	0	2	1	0	4
Ga0373398_005777	Ga0373398_005777_588_1472	Brevibacillus.bin62	588	1472	+	885	92.29	8.58	#N/A	hypothetical protein	10	0	0	0	0	0	0	0	0	0	0	0	0	0	0	0	0	0	14	1	12	0	6	8	4	0	3	2	0	2	2	0	0	0	0	0	2	29	4	6	0	14	0	7	2	0	0	8	0	2	4	2	0	0
Ga0373398_005777	Ga0373398_005777_7736_8827	Brevibacillus.bin62	7736	8827	+	1092	92.29	8.58	#N/A	leucine dehydrogenase	6	2	2	0	0	0	0	0	0	0	0	0	0	0	0	0	0	0	8	2	9	4	2	0	2	2	6	0	0	2	2	2	0	0	0	0	0	8	0	1	2	0	4	0	0	0	1	0	2	4	2	1	0	0
Ga0373398_005777	Ga0373398_005777_8852_10273	Brevibacillus.bin62	8852	10273	+	1422	92.29	8.58	AA3.hmm	dihydrolipoamide dehydrogenase	7	2	5	0	0	0	0	0	0	0	0	0	0	0	0	0	0	0	8	2	4	6	2	4	6	0	4	0	2	6	6	0	0	2	0	0	2	21	2	0	0	0	2	3	4	2	0	2	2	4	4	2	0	2
Ga0373398_005779	Ga0373398_005779_12060_12956	Streptosporangium.bin58	12060	12956	-	897	73.73	9.5	#N/A	ParB family chromosome partitioning protein	0	0	0	0	2	0	0	0	2	2	0	0	1	2	3	2	14	2	0	0	0	0	0	0	0	0	0	0	0	0	0	0	0	0	0	0	0	0	0	0	0	0	0	0	0	0	0	0	0	0	0	0	0	0
Ga0373398_005779	Ga0373398_005779_13111_13539	Streptosporangium.bin58	13111	13539	-	429	73.73	9.5	#N/A	chromosome partitioning protein	0	0	0	0	0	0	0	0	0	0	2	0	3	0	3	0	4	0	0	0	0	0	0	0	0	0	0	0	0	0	0	0	0	0	0	0	0	0	0	0	0	0	0	0	0	0	0	0	0	0	0	0	0	0
Ga0373398_005779	Ga0373398_005779_1495_2463	Streptosporangium.bin58	1495	2463	+	969	73.73	9.5	#N/A	thioredoxin reductase (NADPH)	0	0	0	4	97	12	0	34	4	22	28	18	44	127	42	125	180	29	0	0	0	0	0	1	0	0	1	0	1	0	0	0	0	0	0	0	0	0	0	0	0	0	0	0	0	0	0	2	0	0	0	0	0	0
Ga0373398_005779	Ga0373398_005779_2657_2980	Streptosporangium.bin58	2657	2980	+	324	73.73	9.5	#N/A	thioredoxin 1	0	0	0	0	28	2	0	10	0	14	22	12	26	39	35	74	121	15	0	0	0	0	0	0	0	0	0	0	0	0	0	0	0	0	0	0	0	0	0	0	0	0	0	0	0	0	0	0	0	0	0	0	0	0
Ga0373398_005779	Ga0373398_005779_4252_5484	Streptosporangium.bin58	4252	5484	+	1233	73.73	9.5	#N/A	DNA-binding transcriptional MocR family regulator	2	0	4	2	30	5	0	8	2	2	14	14	46	30	28	52	182	35	0	0	0	0	0	0	0	0	0	0	0	0	0	0	0	0	0	0	0	0	0	0	0	0	0	0	0	0	0	0	0	0	0	0	0	0
Ga0373398_005779	Ga0373398_005779_5559_6509	Streptosporangium.bin58	5559	6509	+	951	73.73	9.5	#N/A	D-alanine-D-alanine ligase	0	0	2	0	8	8	0	2	2	4	6	12	8	8	7	18	70	9	0	0	0	0	0	0	0	0	0	0	0	0	0	0	0	0	0	0	0	0	0	0	0	0	0	0	0	0	0	0	0	0	0	0	0	0
Ga0373398_005779	Ga0373398_005779_7565_8635	Streptosporangium.bin58	7565	8635	+	1071	73.73	9.5	#N/A	threonine aldolase	0	0	0	0	0	0	0	0	0	0	0	0	0	0	0	0	0	0	0	0	0	0	0	0	0	0	0	0	0	0	0	0	0	0	0	0	0	0	0	0	0	0	0	0	0	0	0	0	0	0	0	0	0	0
Ga0373398_005779	Ga0373398_005779_9591_10025	Streptosporangium.bin58	9591	10025	+	435	73.73	9.5	#N/A	transposase InsO family protein	0	0	0	0	0	0	0	0	0	0	0	0	0	0	0	0	0	0	0	0	0	0	0	0	0	0	0	0	0	0	0	0	0	0	0	0	0	0	0	0	0	0	0	0	0	0	0	0	0	0	0	0	0	0
Ga0373398_005780	Ga0373398_005780_1050_2021	Salinispora.bin64	1050	2021	-	972	92.07	6.21	#N/A	transcriptional regulator GlxA family with amidase domain	0	0	0	0	0	0	0	0	0	0	0	0	0	0	0	0	0	0	0	0	0	0	0	0	0	0	0	2	0	2	0	2	0	4	0	2	0	0	0	0	0	0	0	0	0	0	2	0	0	0	0	6	2	0
Ga0373398_005780	Ga0373398_005780_12531_13538	Salinispora.bin64	12531	13538	+	1008	92.07	6.21	AA7.hmm	FAD/FMN-containing dehydrogenase	0	0	0	0	0	0	0	0	0	0	0	0	0	0	0	0	0	0	0	0	0	0	0	0	0	0	0	0	0	0	0	0	0	0	0	0	0	0	0	0	0	0	0	0	0	0	0	0	0	0	0	0	0	1
Ga0373398_005780	Ga0373398_005780_2093_3370	Salinispora.bin64	2093	3370	+	1278	92.07	6.21	#N/A	sugar phosphate permease	0	0	0	0	0	0	0	0	0	0	0	0	0	0	0	0	0	0	0	0	0	0	0	0	0	0	2	0	0	2	8	0	0	6	0	0	0	0	0	0	0	0	4	0	0	0	0	0	2	0	0	0	0	0
Ga0373398_005780	Ga0373398_005780_3530_5386	Salinispora.bin64	3530	5386	-	1857	92.07	6.21	#N/A	bifunctional non-homologous end joining protein LigD	0	0	0	0	0	0	0	0	0	0	0	0	0	8	0	2	52	0	0	0	0	0	0	0	0	0	0	2	18	18	32	16	8	35	6	42	0	0	0	0	0	0	0	0	0	0	0	2	6	2	0	44	28	6
Ga0373398_005780	Ga0373398_005780_365_826	Salinispora.bin64	365	826	+	462	92.07	6.21	#N/A	transcriptional repressor NrdR	0	0	0	0	0	0	0	0	0	0	0	0	0	2	0	0	3	0	0	0	0	0	0	0	0	2	0	0	2	0	2	0	0	0	2	2	0	0	0	0	0	0	2	0	0	0	0	0	4	1	1	2	6	0
Ga0373398_005780	Ga0373398_005780_6457_7185	Salinispora.bin64	6457	7185	+	729	92.07	6.21	#N/A	DtxR family Mn-dependent transcriptional regulator	0	0	0	0	2	0	0	0	0	0	4	0	0	8	0	0	28	0	0	0	2	0	2	2	0	4	8	6	19	20	23	24	10	36	2	32	0	0	0	0	0	0	0	4	3	6	4	2	17	22	10	55	43	16
Ga0373398_005780	Ga0373398_005780_7258_8133	Salinispora.bin64	7258	8133	+	876	92.07	6.21	#N/A	thiosulfate/3-mercaptopyruvate sulfurtransferase	0	0	0	0	0	0	0	0	0	0	0	0	0	0	0	0	7	0	0	0	0	2	0	0	0	2	2	12	1	2	0	0	5	4	0	5	0	0	0	0	0	2	0	0	0	0	0	0	4	4	0	3	9	2
Ga0373398_005780	Ga0373398_005780_8085_9329	Salinispora.bin64	8085	9329	+	1245	92.07	6.21	#N/A	acetoin utilization protein AcuC	0	0	0	0	0	4	0	0	0	0	1	0	0	0	0	0	9	0	0	0	0	0	0	0	4	0	2	2	6	11	24	6	4	19	0	11	0	0	0	0	0	4	0	0	0	0	4	0	15	4	10	11	19	9
Ga0373398_005780	Ga0373398_005780_9539_12157	Salinispora.bin64	9539	12157	+	2619	92.07	6.21	#N/A	acyl-CoA synthetase (NDP forming)/GNAT superfamily N-acetyltransferase	0	0	0	0	0	0	0	0	0	0	2	0	0	0	0	2	11	0	0	0	0	4	0	0	0	2	0	9	4	14	15	2	8	17	0	15	0	0	0	0	0	2	2	2	0	4	8	2	22	10	11	33	25	4
Ga0373398_005781	Ga0373398_005781_12039_13253	Thermobacillus.bin49	12039	13253	+	1215	95.93	2.91	#N/A	Xaa-Pro aminopeptidase	0	0	0	0	0	0	0	2	2	0	0	0	0	0	3	0	0	2	0	0	0	0	0	2	0	0	0	0	0	0	0	0	0	0	0	0	0	0	0	0	4	4	0	0	4	0	0	0	0	0	0	0	0	0
Ga0373398_005781	Ga0373398_005781_2824_4008	Thermobacillus.bin49	2824	4008	+	1185	95.93	2.91	#N/A	alanine racemase	0	0	0	0	0	0	0	0	0	0	4	2	2	0	2	0	0	16	1	2	0	4	0	4	2	0	2	0	0	0	0	0	0	0	0	0	0	0	0	4	0	4	0	2	0	0	0	0	0	0	4	0	0	0
Ga0373398_005781	Ga0373398_005781_4172_4423	Thermobacillus.bin49	4172	4423	+	252	95.93	2.91	#N/A	CopG family transcriptional regulator/antitoxin EndoAI	4	0	2	0	2	0	1	0	1	1	1	5	0	0	8	8	0	1	0	0	1	4	2	0	2	0	0	0	0	0	0	0	0	0	0	0	2	1	0	0	0	0	0	7	1	0	2	0	0	2	0	0	0	0
Ga0373398_005781	Ga0373398_005781_4427_4777	Thermobacillus.bin49	4427	4777	+	351	95.93	2.91	#N/A	mRNA interferase MazF	0	0	0	0	2	0	1	0	0	0	0	6	0	0	5	5	4	5	1	0	0	0	0	2	1	0	0	0	0	0	0	0	0	0	0	0	0	0	0	2	2	0	3	1	0	1	0	1	0	0	0	0	0	0
Ga0373398_005781	Ga0373398_005781_5044_5307	Thermobacillus.bin49	5044	5307	+	264	95.93	2.91	#N/A	CopG family transcriptional regulator/antitoxin EndoAI	0	2	0	0	4	0	0	0	0	0	0	0	0	0	0	0	2	0	0	0	0	0	0	0	0	0	0	0	0	0	0	0	0	0	0	0	0	0	0	0	0	0	0	0	1	1	0	0	0	0	0	0	0	0
Ga0373398_005781	Ga0373398_005781_5494_6231	Thermobacillus.bin49	5494	6231	+	738	95.93	2.91	#N/A	hypothetical protein	0	0	0	0	0	0	0	0	0	0	0	0	0	0	0	0	0	0	0	0	0	0	0	0	0	0	0	0	0	0	0	0	0	0	0	0	0	0	0	1	4	4	0	0	0	0	2	0	0	0	0	0	0	0
Ga0373398_005781	Ga0373398_005781_579_1841	Thermobacillus.bin49	579	1841	+	1263	95.93	2.91	#N/A	outer membrane lipoprotein-sorting protein	0	0	0	0	0	10	0	12	0	12	10	10	12	0	24	6	2	26	2	7	0	0	0	0	0	0	0	0	0	0	0	0	0	0	0	0	0	0	0	2	0	2	0	2	0	0	2	2	0	0	0	0	0	0
Ga0373398_005781	Ga0373398_005781_7064_8395	Thermobacillus.bin49	7064	8395	+	1332	95.93	2.91	#N/A	pilus assembly protein CpaF	0	0	0	0	0	2	0	0	0	0	0	0	0	0	0	0	0	4	4	0	0	2	0	0	0	0	0	0	0	0	0	0	0	0	0	0	0	0	0	0	0	0	0	0	0	0	0	0	0	0	0	0	0	0
Ga0373398_005782	Ga0373398_005782_10001_10777	Thermobacillus.bin92	10001	10777	-	777	50.29	4.21	#N/A	YesN/AraC family two-component response regulator	0	0	0	0	0	0	0	0	0	0	0	0	0	0	0	0	0	0	2	4	0	0	0	0	1	0	0	0	0	0	0	0	0	0	0	0	0	0	0	6	0	0	0	0	0	0	0	0	0	0	0	0	0	0
Ga0373398_005782	Ga0373398_005782_10752_12497	Thermobacillus.bin92	10752	12497	-	1746	50.29	4.21	#N/A	two-component system sensor histidine kinase YesM	0	0	0	0	0	0	0	0	0	4	4	2	0	0	0	0	0	0	0	16	6	0	0	0	11	0	2	0	0	0	0	0	0	0	0	0	0	0	0	2	0	2	0	2	0	3	0	0	0	0	0	0	2	0
Ga0373398_005782	Ga0373398_005782_1091_2038	Thermobacillus.bin92	1091	2038	+	948	50.29	4.21	#N/A	predicted transcriptional regulator	4	0	0	0	0	0	0	2	0	4	0	0	0	0	0	0	0	0	10	12	10	10	0	0	10	4	2	4	2	0	0	0	0	0	0	0	2	0	0	4	0	9	2	0	0	2	0	0	0	0	0	4	0	0
Ga0373398_005782	Ga0373398_005782_2840_3670	Thermobacillus.bin92	2840	3670	+	831	50.29	4.21	#N/A	L-fuconolactonase	0	0	0	0	0	0	0	0	0	0	0	0	0	0	0	0	0	0	20	0	4	22	0	2	4	0	10	2	0	2	2	0	0	2	0	0	0	0	2	25	0	2	0	0	0	0	0	4	2	2	2	0	0	0
Ga0373398_005782	Ga0373398_005782_3_698	Thermobacillus.bin92	3	698	-	696	50.29	4.21	#N/A	multiple sugar transport system substrate-binding protein	0	0	0	0	0	0	0	0	0	0	0	0	0	0	0	0	0	0	0	0	0	0	0	0	0	0	0	0	0	0	0	0	0	0	0	0	0	0	0	0	0	0	0	0	0	0	0	0	0	0	0	0	0	0
Ga0373398_005782	Ga0373398_005782_3696_4649	Thermobacillus.bin92	3696	4649	+	954	50.29	4.21	#N/A	aryl-alcohol dehydrogenase-like predicted oxidoreductase	0	0	0	0	0	4	0	0	0	8	0	0	0	0	0	1	0	0	10	2	2	2	0	2	1	0	0	0	0	0	0	0	0	0	0	0	0	0	1	5	2	2	2	0	4	0	0	0	0	0	0	0	0	0
Ga0373398_005782	Ga0373398_005782_4675_5694	Thermobacillus.bin92	4675	5694	+	1020	50.29	4.21	#N/A	2-desacetyl-2-hydroxyethyl bacteriochlorophyllide A dehydrogenase	0	0	0	0	0	0	0	0	0	2	0	0	1	0	0	0	0	0	4	5	5	4	0	4	1	2	2	0	0	2	0	0	0	0	0	0	0	0	1	2	0	6	0	0	0	0	0	0	0	0	0	0	0	0
Ga0373398_005782	Ga0373398_005782_5889_7304	Thermobacillus.bin92	5889	7304	-	1416	50.29	4.21	GH43_35.hmm	hypothetical protein	0	0	0	0	0	0	0	0	0	0	0	2	0	0	0	0	0	0	12	15	8	8	2	4	14	2	12	2	2	0	0	0	0	0	0	4	2	0	4	10	2	11	2	0	0	0	2	4	0	2	0	6	2	2
Ga0373398_005782	Ga0373398_005782_7711_10011	Thermobacillus.bin92	7711	10011	-	2301	50.29	4.21	GH95.hmm	alpha-L-fucosidase 2	0	0	0	0	0	2	2	0	1	3	0	2	0	0	0	0	1	0	5	5	2	17	2	2	8	2	1	0	0	2	0	0	0	0	0	0	2	0	0	4	0	0	0	2	0	0	0	0	0	0	0	2	0	0
Ga0373398_005784	Ga0373398_005784_11526_12083	Paenibacillus.bin67	11526	12083	-	558	98.28	6.35	#N/A	putative sigma-54 modulation protein	579	280	876	18	267	202	24	161	96	172	105	396	70	26	162	112	21	51	1197	390	583	161	56	281	100	70	72	82	30	18	38	22	8	10	8	8	80	908	192	205	224	309	169	343	84	106	113	130	60	78	80	57	42	38
Ga0373398_005784	Ga0373398_005784_12224_13531	Paenibacillus.bin67	12224	13531	-	1308	98.28	6.35	#N/A	RNA polymerase sigma-70 factor (ECF subfamily)	40	24	56	0	24	14	2	20	8	13	16	35	14	4	28	8	5	3	86	41	111	5	8	14	6	0	8	2	0	2	4	2	2	0	0	0	22	137	31	11	17	12	2	12	2	4	8	4	0	0	6	3	2	2
Ga0373398_005784	Ga0373398_005784_1374_2342	Paenibacillus.bin67	1374	2342	-	969	98.28	6.35	#N/A	ornithine carbamoyltransferase	2	7	3	2	37	39	8	10	22	10	2	16	9	5	20	6	0	4	72	32	63	6	8	15	6	0	2	2	2	8	8	4	2	1	0	0	8	99	19	7	17	33	3	7	2	2	0	2	2	0	7	0	0	0
Ga0373398_005784	Ga0373398_005784_2339_3544	Paenibacillus.bin67	2339	3544	-	1206	98.28	6.35	#N/A	acetylornithine aminotransferase	11	2	21	10	58	42	10	7	18	15	5	26	13	6	32	4	4	8	73	48	114	10	20	8	7	2	4	8	4	4	2	4	0	0	0	0	25	155	53	41	10	28	5	9	8	0	2	6	4	7	9	0	0	0
Ga0373398_005784	Ga0373398_005784_3687_4457	Paenibacillus.bin67	3687	4457	-	771	98.28	6.35	#N/A	acetylglutamate kinase	5	4	11	8	31	19	2	26	0	7	0	13	4	10	32	6	2	7	53	41	52	6	10	18	2	0	0	6	0	0	4	0	4	0	0	0	17	56	30	13	6	19	3	12	6	0	0	6	1	2	3	0	0	2
Ga0373398_005784	Ga0373398_005784_4676_5905	Paenibacillus.bin67	4676	5905	-	1230	98.28	6.35	#N/A	glutamate N-acetyltransferase/amino-acid N-acetyltransferase	25	12	15	0	8	42	2	6	4	21	12	20	14	4	11	8	2	2	95	37	56	2	10	14	10	0	14	4	0	6	2	2	0	0	2	0	24	106	30	24	24	20	2	7	10	4	0	0	5	4	4	4	0	2
Ga0373398_005784	Ga0373398_005784_6221_7312	Paenibacillus.bin67	6221	7312	-	1092	98.28	6.35	#N/A	N-acetyl-gamma-glutamyl-phosphate reductase	21	15	10	4	22	10	2	10	2	13	9	2	3	0	10	0	5	0	75	42	81	10	4	0	17	10	0	0	2	8	0	0	0	0	0	6	12	152	30	22	6	16	7	12	10	5	12	2	0	4	0	0	0	2
Ga0373398_005784	Ga0373398_005784_7518_8612	Paenibacillus.bin67	7518	8612	-	1095	98.28	6.35	#N/A	peptide chain release factor 2	46	20	65	4	20	37	4	2	12	17	10	25	16	10	22	24	4	7	136	56	122	27	4	20	16	4	10	6	4	8	4	0	0	0	0	0	19	186	47	36	15	36	28	36	6	6	18	4	7	0	14	6	2	0
Ga0373398_005784	Ga0373398_005784_8711_11227	Paenibacillus.bin67	8711	11227	-	2517	98.28	6.35	#N/A	preprotein translocase subunit SecA	110	10	116	6	42	47	6	24	16	31	36	25	14	14	46	42	12	8	260	86	224	33	19	36	22	16	22	10	3	13	6	4	2	2	0	2	33	333	108	57	43	45	32	61	16	10	17	6	6	16	32	6	6	2
Ga0373398_005784	Ga0373398_005784_90_1325	Paenibacillus.bin67	90	1325	-	1236	98.28	6.35	#N/A	argininosuccinate synthase	42	35	60	25	243	285	32	83	79	94	26	152	51	14	96	31	14	10	396	118	272	19	34	53	12	16	31	8	2	9	10	8	2	2	0	4	53	552	96	99	56	116	30	36	16	11	6	16	8	4	22	6	0	4
Ga0373398_005785	Ga0373398_005785_1_1383	Cohnella.bin15	1	1383	-	1383	98.66	2.42	GH5_46.hmm	hypothetical protein	0	0	0	0	0	0	0	0	0	0	0	0	0	0	0	0	0	0	0	0	0	0	0	0	0	0	0	0	0	0	0	0	0	0	0	0	0	0	0	0	0	0	0	0	0	0	0	0	0	0	0	0	0	0
Ga0373398_005785	Ga0373398_005785_10542_11336	Cohnella.bin15	10542	11336	-	795	98.66	2.42	#N/A	ABC-2 type transport system permease protein	0	0	0	2	0	1	0	0	0	0	0	0	0	0	0	0	0	0	0	0	0	0	0	0	0	0	0	0	0	0	0	0	0	0	0	0	0	0	0	0	0	0	0	2	0	0	0	0	0	0	0	0	0	0
Ga0373398_005785	Ga0373398_005785_11329_12393	Cohnella.bin15	11329	12393	-	1065	98.66	2.42	#N/A	ABC-2 type transport system ATP-binding protein	0	0	0	0	0	0	0	0	0	0	0	0	0	0	0	0	0	0	0	0	0	0	0	0	0	0	0	0	0	0	0	0	0	0	0	0	0	0	0	0	4	0	0	0	0	0	0	0	0	0	0	0	0	0
Ga0373398_005785	Ga0373398_005785_12537_13523	Cohnella.bin15	12537	13523	+	987	98.66	2.42	#N/A	LCP family protein required for cell wall assembly	0	0	0	0	0	0	0	0	0	0	0	0	0	0	0	0	0	0	0	0	0	0	0	0	0	0	0	0	0	0	0	0	0	0	0	0	0	0	0	0	0	0	0	0	0	0	0	0	0	0	0	0	0	0
Ga0373398_005785	Ga0373398_005785_1662_3212	Cohnella.bin15	1662	3212	-	1551	98.66	2.42	#N/A	two-component system response regulator YesN	0	0	0	0	0	2	0	0	0	0	0	0	0	0	0	0	0	0	2	0	0	0	0	0	0	0	0	0	0	0	0	0	0	0	0	0	0	0	0	0	0	0	0	0	0	0	0	0	0	0	0	0	0	0
Ga0373398_005785	Ga0373398_005785_3209_5044	Cohnella.bin15	3209	5044	-	1836	98.66	2.42	#N/A	two-component system sensor histidine kinase YesM	0	0	0	0	0	0	0	0	0	0	0	0	0	0	0	0	0	0	2	0	0	0	0	0	0	0	0	0	0	0	0	0	0	0	0	0	0	0	0	0	0	0	0	0	0	0	0	0	0	0	0	0	0	0
Ga0373398_005785	Ga0373398_005785_5206_6891	Cohnella.bin15	5206	6891	-	1686	98.66	2.42	#N/A	putative aldouronate transport system substrate-binding protein	4	0	0	0	0	0	0	0	0	0	0	0	0	0	0	0	0	0	0	0	0	0	0	1	0	0	0	0	0	0	0	0	0	0	0	0	0	0	0	0	0	0	0	0	0	0	0	0	0	0	0	0	0	0
Ga0373398_005785	Ga0373398_005785_7052_7942	Cohnella.bin15	7052	7942	-	891	98.66	2.42	#N/A	putative aldouronate transport system permease protein	0	0	0	0	4	0	0	0	0	0	0	0	0	0	0	0	0	0	4	0	3	0	0	0	0	0	0	0	0	0	0	0	0	0	0	0	0	0	0	0	0	0	0	0	0	0	0	0	0	0	0	0	0	0
Ga0373398_005785	Ga0373398_005785_8010_9023	Cohnella.bin15	8010	9023	-	1014	98.66	2.42	#N/A	putative aldouronate transport system permease protein	0	0	0	0	0	0	0	4	0	0	0	0	0	0	0	0	0	0	0	0	0	0	0	6	0	0	0	0	0	0	0	0	0	0	0	0	0	0	0	0	0	0	0	0	0	0	0	0	0	0	0	0	0	0
Ga0373398_005785	Ga0373398_005785_9198_9662	Cohnella.bin15	9198	9662	-	465	98.66	2.42	#N/A	peroxiredoxin Q/BCP	0	0	0	0	0	0	0	0	0	0	0	0	0	0	0	0	0	0	2	0	0	0	0	0	0	0	0	0	0	0	0	0	0	0	0	0	0	0	0	0	0	0	0	0	0	0	0	0	0	0	0	0	0	0
Ga0373398_005785	Ga0373398_005785_9741_10535	Cohnella.bin15	9741	10535	-	795	98.66	2.42	#N/A	ABC-2 type transport system permease protein	0	0	0	0	0	0	0	0	0	0	0	0	0	0	0	0	0	0	4	0	0	0	0	0	0	0	0	0	0	0	0	0	0	0	0	0	0	0	0	0	0	0	0	0	0	0	0	0	0	0	0	0	0	0
Ga0373398_005786	Ga0373398_005786_11944_13116	Rhodospirillales.bin9	11944	13116	-	1173	99.02	2.83	#N/A	simple sugar transport system permease protein	0	0	0	0	2	0	0	2	0	2	1	12	0	4	12	6	12	14	0	0	0	0	0	0	0	0	0	0	0	0	0	0	0	0	0	0	0	0	0	0	0	0	0	0	0	0	0	0	0	0	0	0	0	0
Ga0373398_005786	Ga0373398_005786_125_2149	Rhodospirillales.bin9	125	2149	-	2025	99.02	2.83	#N/A	uncharacterized membrane protein YvlD (DUF360 family)	0	0	0	0	3	0	2	6	0	0	2	0	0	0	2	5	4	6	0	0	0	0	0	0	0	0	0	0	0	0	0	0	0	0	0	0	0	0	0	0	0	0	0	0	0	0	0	0	0	0	0	0	0	0
Ga0373398_005786	Ga0373398_005786_2703_4049	Rhodospirillales.bin9	2703	4049	+	1347	99.02	2.83	#N/A	hypothetical protein	0	0	0	0	2	2	0	0	0	0	0	1	0	0	0	0	0	0	0	0	0	0	0	0	0	0	0	0	0	0	0	0	0	0	0	0	0	0	0	0	0	0	0	0	0	0	0	0	0	0	0	0	0	0
Ga0373398_005786	Ga0373398_005786_4590_6812	Rhodospirillales.bin9	4590	6812	+	2223	99.02	2.83	#N/A	LuxR family maltose regulon positive regulatory protein	0	0	0	0	0	0	0	0	0	0	0	0	0	2	0	0	4	1	0	0	0	0	0	0	0	0	0	0	0	0	0	0	0	0	0	0	0	0	0	0	0	0	0	0	0	0	0	0	0	0	0	0	0	0
Ga0373398_005786	Ga0373398_005786_6809_7378	Rhodospirillales.bin9	6809	7378	+	570	99.02	2.83	#N/A	uncharacterized membrane protein	0	0	0	0	0	0	0	0	0	0	0	1	0	0	2	0	3	4	0	0	0	0	0	0	0	0	0	0	0	0	0	0	0	0	0	0	0	0	0	0	0	0	0	0	0	0	0	0	0	0	0	0	0	0
Ga0373398_005786	Ga0373398_005786_7400_8167	Rhodospirillales.bin9	7400	8167	+	768	99.02	2.83	#N/A	L-ascorbate metabolism protein UlaG (beta-lactamase superfamily)	0	0	0	0	0	0	0	0	0	0	0	0	0	0	0	0	0	1	0	0	0	0	0	0	0	0	0	0	0	0	0	0	0	0	0	0	0	0	0	0	0	0	0	0	0	0	0	0	0	0	0	0	0	0
Ga0373398_005786	Ga0373398_005786_8227_9408	Rhodospirillales.bin9	8227	9408	+	1182	99.02	2.83	CE8.hmm	hypothetical protein	0	0	0	0	0	2	2	2	2	2	2	2	0	2	0	0	0	6	0	0	0	0	0	0	0	0	0	0	0	0	0	0	0	0	0	0	0	0	0	0	0	0	0	0	0	0	0	0	0	0	0	0	0	0
Ga0373398_005786	Ga0373398_005786_9405_11903	Rhodospirillales.bin9	9405	11903	-	2499	99.02	2.83	#N/A	microsomal dipeptidase-like Zn-dependent dipeptidase	0	0	0	0	0	0	0	4	4	3	0	0	2	4	2	8	10	14	0	0	0	0	0	0	0	0	0	0	0	0	0	0	0	0	0	0	0	0	0	0	0	0	0	0	0	0	0	0	0	0	0	0	0	0
Ga0373398_005787	Ga0373398_005787_24_146	Filomicrobium.bin74	24	146	+	123	97.09	1.61	#N/A	acyl-CoA dehydrogenase	0	0	0	0	0	0	0	0	0	0	0	0	0	0	0	0	0	0	0	0	1	0	0	0	0	2	3	0	0	0	0	0	0	0	0	0	0	1	0	2	0	2	0	1	0	0	0	0	0	0	0	0	0	0
Ga0373398_005788	Ga0373398_005788_11287_11694	Paenibacillus.bin35	11287	11694	-	408	96.22	2.11	#N/A	8-oxo-dGTP diphosphatase	0	0	0	0	0	0	0	0	0	0	0	0	1	0	0	0	0	0	0	0	1	0	0	0	0	0	0	0	0	0	0	0	0	0	0	0	0	2	0	0	2	0	0	0	0	0	0	0	0	0	0	0	0	0
Ga0373398_005788	Ga0373398_005788_11769_12896	Paenibacillus.bin35	11769	12896	-	1128	96.22	2.11	#N/A	aryl-alcohol dehydrogenase-like predicted oxidoreductase	6	0	2	0	0	0	0	0	0	0	0	0	0	0	0	0	0	0	0	2	0	0	0	0	0	0	0	0	0	0	0	0	0	0	0	0	0	0	0	0	0	0	0	0	2	0	0	0	0	0	0	0	0	0
Ga0373398_005788	Ga0373398_005788_2338_3171	Paenibacillus.bin35	2338	3171	-	834	96.22	2.11	#N/A	AcrR family transcriptional regulator	0	0	0	0	0	0	0	0	0	0	0	0	0	0	0	0	0	0	1	0	6	0	0	0	0	0	0	2	0	0	0	0	0	0	0	0	0	2	2	0	0	0	0	0	0	0	0	0	0	0	0	0	0	0
Ga0373398_005788	Ga0373398_005788_3_545	Paenibacillus.bin35	3	545	-	543	96.22	2.11	#N/A	ATP-binding cassette subfamily B protein	0	0	0	0	0	0	0	0	0	0	0	0	0	0	0	0	0	0	10	2	3	0	0	0	0	0	0	0	0	0	0	0	0	0	0	0	0	0	0	2	0	0	0	0	0	0	0	0	0	0	0	0	0	0
Ga0373398_005788	Ga0373398_005788_3189_4460	Paenibacillus.bin35	3189	4460	-	1272	96.22	2.11	#N/A	two-component system sporulation sensor kinase B	25	2	14	0	0	4	0	0	0	0	2	0	0	0	0	0	0	0	16	5	7	0	0	0	0	0	0	0	0	0	0	0	0	0	0	0	1	8	2	0	0	0	0	0	0	0	0	0	0	0	0	0	0	0
Ga0373398_005788	Ga0373398_005788_4543_5934	Paenibacillus.bin35	4543	5934	-	1392	96.22	2.11	#N/A	putative MATE family efflux protein	8	0	2	0	0	0	0	0	0	0	0	0	0	0	0	0	0	0	10	2	18	0	0	0	0	2	0	0	0	0	0	0	0	0	0	0	0	3	0	0	0	0	0	0	0	0	0	0	0	0	0	0	0	0
Ga0373398_005788	Ga0373398_005788_6128_7003	Paenibacillus.bin35	6128	7003	-	876	96.22	2.11	#N/A	spermidine synthase	4	0	4	0	0	0	0	0	0	0	0	4	0	0	0	0	0	0	2	2	16	0	0	0	0	0	0	0	0	2	0	0	0	0	0	0	0	10	4	0	0	0	0	0	2	0	0	0	0	0	0	0	0	0
Ga0373398_005788	Ga0373398_005788_617_2341	Paenibacillus.bin35	617	2341	-	1725	96.22	2.11	#N/A	ATP-binding cassette subfamily B protein	8	0	0	0	0	0	0	0	0	0	0	2	0	0	0	0	0	0	18	6	14	0	2	0	0	0	0	2	0	0	0	0	0	0	0	0	0	9	0	4	0	0	0	0	0	0	0	0	0	0	0	0	0	0
Ga0373398_005788	Ga0373398_005788_8233_9417	Paenibacillus.bin35	8233	9417	-	1185	96.22	2.11	GT4.hmm	glycosyltransferase involved in cell wall biosynthesis	3	2	8	0	0	0	0	0	0	2	0	0	0	0	0	0	0	0	6	2	2	0	0	0	0	0	0	0	0	0	0	0	0	0	0	0	0	2	0	0	0	0	0	0	0	0	0	0	0	0	0	0	0	0
Ga0373398_005788	Ga0373398_005788_9414_10457	Paenibacillus.bin35	9414	10457	-	1044	96.22	2.11	#N/A	mannose-1-phosphate guanylyltransferase	0	0	6	0	0	0	0	0	0	0	0	0	0	0	0	0	0	0	0	0	2	0	0	0	0	0	0	0	0	0	0	0	0	0	0	0	0	0	0	0	0	0	0	0	0	0	0	0	0	0	0	0	0	0
Ga0373398_005789	Ga0373398_005789_10495_11778	Thermobacillus.bin17	10495	11778	+	1284	88.87	0.02	CE9.hmm	dihydroorotase	27	0	34	0	3	10	0	11	0	6	0	4	0	0	0	0	0	0	89	30	32	8	7	15	2	0	1	4	0	0	0	0	0	2	0	2	2	107	10	8	8	39	4	0	2	2	0	14	2	0	4	4	4	2
Ga0373398_005789	Ga0373398_005789_11844_12989	Thermobacillus.bin17	11844	12989	+	1146	88.87	0.02	#N/A	carbamoyl-phosphate synthase small subunit	53	2	47	2	4	10	0	2	2	2	2	6	8	0	4	0	2	2	126	45	48	25	6	7	10	0	2	4	2	0	0	0	2	0	0	0	2	104	19	20	9	24	2	12	3	2	0	6	0	2	2	0	1	0
Ga0373398_005789	Ga0373398_005789_12976_13521	Thermobacillus.bin17	12976	13521	+	546	88.87	0.02	#N/A	carbamoyl-phosphate synthase large subunit	3	3	6	0	2	3	0	10	2	0	0	0	0	0	0	0	0	0	12	3	9	2	0	6	0	0	0	0	0	0	0	0	0	0	0	0	0	20	4	7	3	14	4	0	4	2	0	1	0	0	1	0	1	0
Ga0373398_005789	Ga0373398_005789_35_3130	Thermobacillus.bin17	35	3130	+	3096	88.87	0.02	#N/A	isoleucyl-tRNA synthetase	52	0	32	0	2	10	0	8	0	2	0	0	0	2	2	4	2	0	99	20	34	12	6	8	4	4	0	10	0	1	4	0	0	0	0	0	2	53	10	8	4	2	0	2	2	0	0	2	4	0	0	2	2	0
Ga0373398_005789	Ga0373398_005789_4828_5589	Thermobacillus.bin17	4828	5589	-	762	88.87	0.02	#N/A	YteA family regulatory protein	104	9	87	0	18	26	0	18	4	2	2	19	8	4	8	8	10	14	350	85	154	15	16	11	17	3	3	17	7	4	0	2	1	6	2	0	20	234	84	18	8	34	2	15	15	2	4	7	6	4	6	5	2	0
Ga0373398_005789	Ga0373398_005789_5793_6347	Thermobacillus.bin17	5793	6347	+	555	88.87	0.02	#N/A	signal peptidase II	98	9	55	0	1	10	0	0	0	0	0	2	0	0	2	0	4	0	116	87	100	5	4	16	3	2	4	4	1	1	2	0	2	4	0	0	33	140	52	12	4	21	5	6	5	2	0	4	4	0	5	0	2	0
Ga0373398_005789	Ga0373398_005789_6304_7257	Thermobacillus.bin17	6304	7257	+	954	88.87	0.02	#N/A	23S rRNA pseudouridine1911/1915/1917 synthase	51	12	24	2	5	14	0	12	2	0	0	0	0	4	0	0	0	2	187	55	109	18	1	3	3	0	2	6	0	2	0	0	2	1	0	0	13	167	50	21	6	24	8	4	2	2	0	14	2	2	11	0	0	0
Ga0373398_005789	Ga0373398_005789_7410_8645	Thermobacillus.bin17	7410	8645	+	1236	88.87	0.02	#N/A	LL-diaminopimelate aminotransferase	119	18	114	6	4	16	4	0	4	8	4	7	4	0	2	5	0	2	427	124	162	15	18	29	11	0	13	8	8	2	3	0	0	15	0	0	32	290	79	16	13	53	12	18	6	2	0	14	0	0	14	0	0	4
Ga0373398_005789	Ga0373398_005789_8932_9498	Thermobacillus.bin17	8932	9498	+	567	88.87	0.02	#N/A	pyrimidine operon attenuation protein/uracil phosphoribosyltransferase	8	0	8	2	6	1	2	0	0	0	0	0	0	0	1	0	0	0	31	10	19	0	0	1	0	0	0	0	0	0	0	0	0	3	0	0	3	28	1	17	3	15	0	2	0	0	0	0	1	0	0	0	0	0
Ga0373398_005789	Ga0373398_005789_9495_10400	Thermobacillus.bin17	9495	10400	+	906	88.87	0.02	#N/A	aspartate carbamoyltransferase catalytic subunit	13	0	16	0	4	6	0	0	4	0	0	0	1	0	0	0	0	0	56	9	42	2	0	0	0	0	1	0	0	2	0	0	0	0	0	0	4	62	16	19	6	20	4	2	0	0	0	7	2	0	6	0	2	0
Ga0373398_005790	Ga0373398_005790_10821_12122	Caldibacillus.bin56	10821	12122	-	1302	98.77	3.6	#N/A	hypothetical protein	12	2	5	14	58	110	11	25	27	45	39	78	88	42	44	71	56	7	102	84	86	32	2	0	27	19	13	12	3	17	0	6	4	4	0	0	4	78	21	32	33	27	0	13	10	4	6	11	2	0	0	0	3	0
Ga0373398_005790	Ga0373398_005790_12270_12494	Caldibacillus.bin56	12270	12494	-	225	98.77	3.6	#N/A	uncharacterized protein YuzB (UPF0349 family)	8	0	3	2	30	93	11	36	33	55	16	39	26	22	65	70	49	8	166	52	82	45	14	7	17	29	17	17	12	2	6	2	0	0	0	0	8	89	5	18	33	28	4	18	7	6	6	4	0	0	1	0	4	0
Ga0373398_005790	Ga0373398_005790_2390_2872	Caldibacillus.bin56	2390	2872	-	483	98.77	3.6	#N/A	uncharacterized beta-barrel protein YwiB (DUF1934 family)	0	0	0	2	7	14	2	1	3	26	6	15	8	13	19	12	9	3	8	4	3	0	2	2	0	0	0	0	0	0	0	0	0	0	0	0	0	2	4	0	0	1	0	2	0	1	2	0	0	0	0	0	0	0
Ga0373398_005790	Ga0373398_005790_33_2153	Caldibacillus.bin56	33	2153	-	2121	98.77	3.6	#N/A	Fe-S oxidoreductase	59	0	84	125	485	1004	79	315	224	452	270	480	566	218	272	379	404	28	477	355	380	159	101	45	104	94	25	100	41	30	29	5	2	22	0	6	28	642	86	219	240	325	70	118	47	17	11	44	14	6	6	20	6	3
Ga0373398_005790	Ga0373398_005790_3616_4494	Caldibacillus.bin56	3616	4494	-	879	98.77	3.6	#N/A	agmatinase	0	0	2	14	11	53	2	23	9	16	8	17	6	19	14	4	14	8	19	18	12	5	5	4	8	10	2	6	4	2	0	1	0	0	0	0	0	28	5	3	13	4	3	4	0	0	2	0	0	4	0	0	1	0
