## Supplementary data for "Assessing Comparative Microbiome Performance in Plant Cell Wall Deconstruction Using Multi-‘omics-Informed Network Analysis" (part 80 of 96)

### Sheet: MT_FC_annotations (continued)
contig	gene	genome.bin	Start	End	Strand	Length	completeness	contamination	dbCAN	IMG_annotation	SM_Day2_1_MT	SM_Day2_2_MT	SM_Day2_3_MT	SM_Day5_1_MT	SM_Day5_2_MT	SM_Day5_3_MT	SM_Day7_1_MT	SM_Day7_2_MT	SM_Day7_3_MT	SM_Day9_1_MT	SM_Day9_2_MT	SM_Day9_3_MT	SM_Day12_1_MT	SM_Day12_2_MT	SM_Day12_3_MT	SM_Day14_1_MT	SM_Day14_2_MT	SM_Day14_3_MT	SM_Day2_7_MT	SM_Day2_8_MT	SM_Day2_9_MT	SM_Day5_7_MT	SM_Day5_8_MT	SM_Day5_9_MT	SM_Day7_7_MT	SM_Day7_8_MT	SM_Day7_9_MT	SM_Day9_7_MT	SM_Day9_8_MT	SM_Day9_9_MT	SM_Day12_7_MT	SM_Day12_8_MT	SM_Day12_9_MT	SM_Day14_7_MT	SM_Day14_8_MT	SM_Day14_9_MT	WT_Day2_7_MT	WT_Day2_8_MT	WT_Day2_9_MT	WT_Day5_7_MT	WT_Day5_8_MT	WT_Day5_9_MT	WT_Day7_7_MT	WT_Day7_8_MT	WT_Day7_9_MT	WT_Day9_7_MT	WT_Day9_8_MT	WT_Day9_9_MT	WT_Day12_7_MT	WT_Day12_8_MT	WT_Day12_9_MT	WT_Day14_7_MT	WT_Day14_8_MT	WT_Day14_9_MT
Ga0373398_005790	Ga0373398_005790_4526_5380	Caldibacillus.bin56	4526	5380	-	855	98.77	3.6	#N/A	spermidine synthase	0	0	1	0	4	8	4	2	4	7	5	0	7	10	4	4	8	0	10	8	3	3	0	1	0	2	0	0	0	2	0	0	0	2	0	0	0	18	0	1	1	4	0	0	0	0	6	0	0	0	0	0	0	0
Ga0373398_005790	Ga0373398_005790_6247_8568	Caldibacillus.bin56	6247	8568	+	2322	98.77	3.6	GT51.hmm	1A family penicillin-binding protein	2	0	2	4	6	17	4	14	12	18	8	12	16	17	24	12	6	2	30	19	22	3	2	1	4	2	9	2	2	4	8	0	0	4	0	0	0	15	2	4	2	14	3	4	2	1	0	0	0	4	2	0	4	0
Ga0373398_005790	Ga0373398_005790_8830_9357	Caldibacillus.bin56	8830	9357	-	528	98.77	3.6	#N/A	hypothetical protein	4	0	10	19	21	78	8	36	12	51	12	34	40	28	31	43	25	2	85	54	50	31	12	19	11	4	8	6	6	0	0	3	2	4	0	2	4	63	4	23	13	30	2	12	3	1	0	4	0	2	0	0	0	0
Ga0373398_005790	Ga0373398_005790_9381_10061	Caldibacillus.bin56	9381	10061	-	681	98.77	3.6	#N/A	Zn-dependent protease	0	0	3	9	15	34	9	23	7	25	6	29	27	16	11	14	8	0	31	18	19	10	7	5	12	8	2	10	0	4	2	2	0	2	0	0	2	23	8	2	2	6	4	6	0	0	0	3	0	0	0	0	0	1
Ga0373398_005791	Ga0373398_005791_10661_11425	Mycobacterium.bin18	10661	11425	+	765	99.32	0.15	#N/A	NAD(P)-dependent dehydrogenase (short-subunit alcohol dehydrogenase family)	0	4	2	0	6	8	0	6	0	0	0	0	4	8	0	1	8	0	7	2	1	0	0	0	0	2	2	0	0	0	0	0	0	0	0	0	0	0	2	12	2	8	0	0	2	0	2	2	4	2	2	2	0	2
Ga0373398_005791	Ga0373398_005791_11433_11972	Mycobacterium.bin18	11433	11972	-	540	99.32	0.15	#N/A	acyl-coenzyme A thioesterase PaaI-like protein	0	0	0	0	0	0	0	0	0	0	0	0	0	0	0	0	0	0	0	0	0	0	0	0	0	0	0	0	0	0	0	0	0	4	0	0	0	2	0	2	2	0	0	0	0	0	0	1	0	0	0	0	0	0
Ga0373398_005791	Ga0373398_005791_2164_3057	Mycobacterium.bin18	2164	3057	+	894	99.32	0.15	#N/A	nucleotide-binding universal stress UspA family protein	2	0	0	0	4	6	0	0	0	8	2	0	4	4	11	4	2	0	14	2	2	2	0	2	2	0	0	0	2	0	1	2	0	2	0	0	0	1	4	10	4	6	0	0	2	4	2	2	10	0	4	6	6	10
Ga0373398_005791	Ga0373398_005791_3_227	Mycobacterium.bin18	3	227	-	225	99.32	0.15	#N/A	hypothetical protein	0	0	0	0	2	0	0	0	0	1	0	0	2	0	1	0	0	2	2	0	2	0	0	2	0	2	0	0	0	0	0	0	0	0	0	0	0	4	2	3	0	2	3	2	0	0	0	1	0	0	0	0	0	0
Ga0373398_005791	Ga0373398_005791_301_2112	Mycobacterium.bin18	301	2112	-	1812	99.32	0.15	#N/A	signal transduction histidine kinase	2	0	3	2	30	23	0	14	6	10	1	8	2	1	8	0	4	4	43	15	7	2	6	2	6	3	0	6	6	0	4	6	0	14	0	4	6	24	8	11	4	12	4	4	2	0	0	2	12	2	7	15	18	4
Ga0373398_005791	Ga0373398_005791_4265_4918	Mycobacterium.bin18	4265	4918	+	654	99.32	0.15	#N/A	DNA-binding NarL/FixJ family response regulator	5	6	19	2	38	71	4	8	8	17	18	41	16	18	36	26	35	7	131	57	44	25	40	12	39	34	8	44	42	42	73	25	9	55	12	21	16	76	21	79	33	99	58	15	35	35	15	66	76	24	27	153	80	32
Ga0373398_005791	Ga0373398_005791_4915_5769	Mycobacterium.bin18	4915	5769	-	855	99.32	0.15	#N/A	nucleotide-binding universal stress UspA family protein	0	0	0	0	6	4	0	17	2	12	8	7	3	13	14	28	26	3	11	2	3	14	11	11	15	7	9	23	9	7	24	11	2	43	2	3	0	19	2	37	3	62	17	2	9	6	0	20	38	4	17	45	18	17
Ga0373398_005791	Ga0373398_005791_5812_6798	Mycobacterium.bin18	5812	6798	-	987	99.32	0.15	#N/A	nitroreductase	6	0	16	4	44	35	0	48	21	34	26	56	38	44	58	124	102	47	118	10	65	59	47	18	32	61	14	93	40	33	62	45	13	72	14	48	12	132	32	259	86	233	85	41	53	40	14	132	122	29	111	169	100	60
Ga0373398_005791	Ga0373398_005791_6981_7436	Mycobacterium.bin18	6981	7436	-	456	99.32	0.15	#N/A	transcription elongation GreA/GreB family factor	0	0	0	0	2	0	0	0	2	2	0	0	0	0	0	4	2	0	6	2	6	0	0	6	0	0	0	4	2	2	4	0	1	2	0	2	0	11	4	0	0	7	0	3	2	0	0	0	2	0	0	14	0	4
Ga0373398_005791	Ga0373398_005791_7541_8800	Mycobacterium.bin18	7541	8800	-	1260	99.32	0.15	#N/A	D-amino-acid dehydrogenase	2	0	2	0	8	4	0	8	2	0	6	2	0	0	10	2	2	0	16	2	0	2	2	4	0	2	0	6	0	6	0	0	0	8	0	2	0	5	0	4	0	6	6	6	8	2	0	6	8	2	6	18	14	8
Ga0373398_005791	Ga0373398_005791_8933_10459	Mycobacterium.bin18	8933	10459	-	1527	99.32	0.15	#N/A	hypothetical protein	4	0	0	0	2	2	0	0	0	0	0	4	0	0	0	0	0	0	14	2	3	0	0	0	2	0	0	0	2	2	2	0	0	0	0	0	0	2	2	2	2	0	0	0	6	0	2	2	4	0	4	2	2	2
Ga0373398_005792	Ga0373398_005792_10658_12097	Filomicrobium.bin36	10658	12097	-	1440	96.24	4.42	#N/A	hypothetical protein	0	0	0	0	0	0	0	0	0	0	0	0	0	0	0	0	0	0	0	0	0	0	0	0	0	0	0	0	0	2	0	0	2	0	0	0	0	0	0	0	0	0	2	2	0	0	2	0	0	2	0	0	0	0
Ga0373398_005792	Ga0373398_005792_12508_12807	Filomicrobium.bin36	12508	12807	-	300	96.24	4.42	#N/A	putative SOS response-associated peptidase YedK	0	0	0	0	0	0	0	0	0	0	0	0	0	0	0	0	0	0	0	0	0	0	0	0	0	0	0	0	0	0	0	0	0	0	0	0	0	0	0	0	0	0	2	0	0	2	0	0	0	0	0	0	0	0
Ga0373398_005792	Ga0373398_005792_188_1336	Filomicrobium.bin36	188	1336	-	1149	96.24	4.42	#N/A	integrase	0	0	0	0	0	0	0	0	0	0	0	0	0	0	0	0	0	0	0	0	0	0	0	0	0	0	0	0	0	0	0	0	0	2	0	0	0	0	0	0	0	0	0	0	0	0	0	0	0	0	0	0	0	2
Ga0373398_005792	Ga0373398_005792_4828_5091	Filomicrobium.bin36	4828	5091	-	264	96.24	4.42	#N/A	excisionase family DNA binding protein	0	0	0	0	0	0	0	0	0	0	0	0	0	0	0	0	0	0	0	0	0	0	0	0	0	0	0	0	0	0	0	0	0	0	0	0	0	0	0	0	0	0	0	0	0	0	0	0	0	0	0	0	0	0
Ga0373398_005792	Ga0373398_005792_9953_10615	Filomicrobium.bin36	9953	10615	-	663	96.24	4.42	#N/A	endonuclease YncB( thermonuclease family)	0	0	0	0	0	0	0	0	0	0	0	0	0	0	0	0	0	0	0	0	0	0	0	0	0	2	0	0	0	0	0	0	0	0	0	0	0	0	0	0	0	0	0	0	0	0	0	0	0	0	0	0	0	0
Ga0373398_005793	Ga0373398_005793_10305_11489	Bacillus.bin60	10305	11489	-	1185	60.13	6.14	#N/A	type I restriction enzyme S subunit	2	1	2	2	4	6	0	0	0	2	0	0	0	3	0	0	0	0	8	2	9	0	0	2	0	0	0	0	0	0	0	0	0	0	0	0	0	37	6	0	0	4	0	0	0	0	0	0	0	0	0	0	0	0
Ga0373398_005793	Ga0373398_005793_11486_13114	Bacillus.bin60	11486	13114	-	1629	60.13	6.14	#N/A	type I restriction enzyme M protein	2	0	8	2	12	0	0	2	0	0	6	0	8	10	0	4	2	0	15	1	22	0	0	10	0	0	0	0	0	0	0	0	0	0	0	0	1	69	20	4	0	6	3	0	0	0	0	4	0	0	0	0	0	0
Ga0373398_005793	Ga0373398_005793_237_2105	Bacillus.bin60	237	2105	-	1869	60.13	6.14	#N/A	diguanylate cyclase (GGDEF)-like protein	6	0	10	4	20	32	0	4	0	0	3	0	2	20	0	3	0	2	32	16	37	2	0	2	0	0	0	0	0	0	0	0	0	0	0	0	4	132	42	9	0	2	8	0	1	2	0	0	0	0	0	0	0	0
Ga0373398_005793	Ga0373398_005793_3413_4069	Bacillus.bin60	3413	4069	+	657	60.13	6.14	#N/A	small subunit ribosomal protein S4	21	16	61	28	207	76	0	20	0	0	45	0	44	65	22	53	3	0	175	84	226	10	53	89	0	0	0	0	0	0	8	0	0	2	0	0	26	798	98	56	28	58	10	5	2	2	0	3	0	0	0	0	0	0
Ga0373398_005793	Ga0373398_005793_4973_8026	Bacillus.bin60	4973	8026	-	3054	60.13	6.14	#N/A	type I restriction enzyme R subunit	2	4	10	2	6	5	0	2	0	2	2	0	0	12	2	0	2	0	10	8	27	0	0	4	0	0	0	0	0	0	2	0	0	0	0	0	2	54	6	6	0	15	3	0	0	0	0	0	0	0	2	0	0	0
Ga0373398_005793	Ga0373398_005793_8149_9252	Bacillus.bin60	8149	9252	+	1104	60.13	6.14	#N/A	type I restriction enzyme S subunit	0	0	0	0	1	0	0	4	0	0	0	0	0	0	0	0	0	0	0	0	2	0	0	0	0	0	0	0	0	0	0	0	0	0	0	0	0	6	6	0	0	0	0	0	0	0	0	0	0	0	0	0	0	0
Ga0373398_005793	Ga0373398_005793_9333_10262	Bacillus.bin60	9333	10262	+	930	60.13	6.14	#N/A	integrase	0	0	0	0	0	0	0	0	0	0	0	0	0	0	0	0	0	0	0	2	2	0	0	0	0	0	0	0	0	0	0	0	0	0	0	0	0	3	0	0	0	0	0	0	0	0	0	0	0	0	0	0	0	0
Ga0373398_005796	Ga0373398_005796_10182_10940	Caldalkalibacillus.bin70	10182	10940	-	759	95.96	6.12	#N/A	manganese/zinc/iron transport system ATP- binding protein	2	8	7	0	3	12	0	16	4	8	4	11	0	2	0	0	0	0	34	13	21	0	1	0	0	1	2	2	0	2	0	0	0	0	0	0	8	58	13	3	0	12	11	3	1	4	2	3	0	0	0	0	0	2
Ga0373398_005796	Ga0373398_005796_10962_11930	Caldalkalibacillus.bin70	10962	11930	-	969	95.96	6.12	#N/A	manganese/zinc/iron transport system substrate-binding protein	12	4	16	0	24	16	6	18	7	4	14	10	2	0	4	0	0	0	133	55	98	6	0	0	4	4	4	0	0	0	0	0	0	0	0	0	8	125	39	9	1	23	10	2	8	7	6	12	4	2	0	0	2	0
Ga0373398_005796	Ga0373398_005796_12719_13513	Caldalkalibacillus.bin70	12719	13513	+	795	95.96	6.12	#N/A	phosphoglucomutase	0	0	0	0	0	2	0	0	0	2	0	0	1	0	2	0	0	0	1	5	3	2	0	2	0	0	0	0	0	0	0	0	0	0	0	0	4	8	2	0	0	0	4	0	0	0	0	0	0	0	0	0	0	0
Ga0373398_005796	Ga0373398_005796_2101_3276	Caldalkalibacillus.bin70	2101	3276	+	1176	95.96	6.12	#N/A	spore germination protein KC	0	0	0	0	6	5	0	0	0	10	0	2	0	0	0	0	0	0	2	11	4	0	0	0	0	0	0	0	0	0	0	0	0	0	0	0	8	14	7	2	0	2	4	0	0	0	0	0	0	0	0	0	0	0
Ga0373398_005796	Ga0373398_005796_3330_4382	Caldalkalibacillus.bin70	3330	4382	+	1053	95.96	6.12	#N/A	spore germination protein KB	0	0	0	4	0	0	0	0	0	0	0	0	0	0	0	0	0	0	2	1	1	0	0	0	0	0	0	0	0	0	0	0	0	0	0	0	0	6	2	0	0	2	6	0	0	0	0	2	0	0	8	0	0	0
Ga0373398_005796	Ga0373398_005796_4697_5428	Caldalkalibacillus.bin70	4697	5428	+	732	95.96	6.12	#N/A	glycerophosphoryl diester phosphodiesterase	0	0	1	0	6	28	0	12	4	7	1	2	0	0	0	0	0	0	2	6	2	4	0	2	0	2	0	0	4	0	0	0	0	0	0	0	5	10	0	4	0	19	16	0	6	2	0	3	0	0	0	0	0	2
Ga0373398_005796	Ga0373398_005796_5497_5901	Caldalkalibacillus.bin70	5497	5901	-	405	95.96	6.12	#N/A	uncharacterized membrane protein	0	0	2	0	9	10	0	1	1	3	6	4	0	0	0	0	0	0	10	4	4	8	0	6	0	0	1	2	0	0	0	0	0	0	0	0	3	4	0	2	0	5	11	2	5	0	0	1	2	0	0	0	0	0
Ga0373398_005796	Ga0373398_005796_594_2087	Caldalkalibacillus.bin70	594	2087	+	1494	95.96	6.12	#N/A	spore germination protein KA	0	0	0	0	6	2	0	0	0	6	2	4	0	0	0	0	0	0	0	15	7	2	0	1	0	0	4	0	4	0	0	0	0	0	0	0	10	53	18	6	0	6	2	0	2	0	0	2	0	0	0	0	0	0
Ga0373398_005796	Ga0373398_005796_6015_6443	Caldalkalibacillus.bin70	6015	6443	+	429	95.96	6.12	#N/A	hypothetical protein	0	0	4	0	14	14	1	3	1	8	0	2	0	0	4	2	0	0	15	10	10	8	6	3	2	2	1	0	0	0	0	0	0	0	0	0	0	22	2	14	0	10	7	2	0	0	2	2	3	0	0	4	0	0
Ga0373398_005796	Ga0373398_005796_6522_7667	Caldalkalibacillus.bin70	6522	7667	-	1146	95.96	6.12	#N/A	acyl-CoA dehydrogenase	2	0	0	0	4	2	3	10	2	0	5	6	0	0	4	2	0	0	3	4	6	6	0	6	8	4	4	2	3	6	4	0	0	0	0	0	2	39	12	10	0	8	5	2	0	6	0	4	0	4	4	0	2	0
Ga0373398_005796	Ga0373398_005796_7912_8796	Caldalkalibacillus.bin70	7912	8796	-	885	95.96	6.12	#N/A	manganese/zinc/iron transport system permease protein	0	6	2	0	4	9	0	6	4	4	2	7	0	0	0	0	0	0	17	6	0	4	0	2	1	2	0	0	0	0	0	0	0	0	0	0	2	13	1	3	0	7	18	6	4	0	0	0	0	0	0	0	2	0
Ga0373398_005796	Ga0373398_005796_8887_10170	Caldalkalibacillus.bin70	8887	10170	-	1284	95.96	6.12	#N/A	manganese/zinc/iron transport system permease protein	0	3	1	2	8	17	4	10	5	5	6	5	0	2	0	0	0	0	33	12	29	0	0	0	1	0	0	0	0	0	0	0	0	0	0	0	0	44	10	4	0	8	10	6	2	2	0	0	0	0	0	0	1	0
Ga0373398_005797	Ga0373398_005797_10206_11585	Thermobacillus.bin53	10206	11585	+	1380	98.28	5.83	#N/A	multiple sugar transport system substrate-binding protein	2454	243	1341	198	792	1864	138	524	495	568	453	514	459	230	537	959	377	490	10265	5348	14851	2833	420	879	1313	706	987	388	190	275	79	44	77	68	14	65	2605	25874	5210	1452	977	1058	1083	1227	256	348	314	460	171	198	97	156	158	149
Ga0373398_005797	Ga0373398_005797_11716_12627	Thermobacillus.bin53	11716	12627	+	912	98.28	5.83	#N/A	multiple sugar transport system permease protein	1039	113	389	64	325	636	52	148	146	140	129	145	130	87	257	379	142	207	3347	1985	4720	902	145	230	315	268	344	147	47	100	27	13	13	26	3	12	687	8335	1285	402	251	340	299	483	79	109	116	144	32	32	35	69	45	37
Ga0373398_005797	Ga0373398_005797_12629_13468	Thermobacillus.bin53	12629	13468	+	840	98.28	5.83	#N/A	multiple sugar transport system permease protein	625	75	237	38	176	409	19	106	116	52	93	76	61	55	148	242	105	237	1968	1280	2350	690	91	151	201	113	196	93	47	53	16	5	8	27	1	12	320	4538	707	267	243	208	134	404	52	37	88	89	48	22	19	29	32	31
Ga0373398_005797	Ga0373398_005797_2230_2997	Thermobacillus.bin53	2230	2997	+	768	98.28	5.83	#N/A	uridine phosphorylase	64	33	45	0	20	14	12	12	14	12	23	18	14	6	20	31	5	26	161	127	195	24	6	8	22	12	25	4	2	2	2	4	0	0	0	0	25	243	48	12	9	33	25	19	4	9	8	7	4	2	2	0	0	4
Ga0373398_005797	Ga0373398_005797_5460_6416	Thermobacillus.bin53	5460	6416	-	957	98.28	5.83	#N/A	mannose-6-phosphate isomerase	78	27	71	4	23	40	10	50	6	28	20	30	28	11	30	59	17	32	102	107	168	30	19	12	11	10	31	12	2	8	4	0	0	0	0	0	11	192	42	29	20	50	23	22	12	5	4	8	1	2	13	2	0	0
Ga0373398_005797	Ga0373398_005797_6680_8443	Thermobacillus.bin53	6680	8443	+	1764	98.28	5.83	#N/A	two-component system sensor histidine kinase YesM	114	16	74	0	54	50	2	28	10	24	9	15	18	4	21	39	10	12	158	102	230	34	8	15	25	7	25	2	8	0	0	0	0	2	0	0	25	230	71	6	10	44	15	28	14	7	12	2	0	2	0	6	0	2
Ga0373398_005797	Ga0373398_005797_8443_10011	Thermobacillus.bin53	8443	10011	+	1569	98.28	5.83	#N/A	two-component system response regulator YesN	59	41	75	6	36	31	2	6	11	16	12	22	14	6	8	36	14	24	138	77	103	13	4	22	11	8	23	1	4	24	0	2	0	0	0	0	21	225	35	16	7	38	10	14	4	0	6	2	2	2	2	2	2	2
Ga0373398_005799	Ga0373398_005799_10747_11253	Thermobacillus.bin53	10747	11253	-	507	98.28	5.83	#N/A	chemotaxis protein CheX	901	264	976	10	362	275	54	230	108	263	222	371	183	96	383	582	259	370	1912	925	1720	129	49	155	122	106	274	41	42	23	11	2	6	12	0	6	173	2398	478	163	134	219	89	352	94	29	121	54	24	30	20	10	36	24
Ga0373398_005799	Ga0373398_005799_11556_12362	Thermobacillus.bin53	11556	12362	-	807	98.28	5.83	#N/A	histidinol-phosphatase (PHP family)	361	111	432	16	263	276	35	118	54	119	119	148	95	44	124	296	146	172	704	584	708	135	42	118	174	136	209	96	68	76	13	1	4	8	3	4	76	963	203	132	65	205	59	144	49	22	49	86	17	15	6	24	20	8
Ga0373398_005799	Ga0373398_005799_12380_13282	Thermobacillus.bin53	12380	13282	-	903	98.28	5.83	#N/A	DNA-binding transcriptional LysR family regulator	351	139	360	36	249	309	20	138	52	124	100	159	116	55	119	275	153	235	717	529	684	84	23	95	145	120	176	82	41	64	7	6	6	12	2	8	82	865	189	89	46	202	61	70	44	30	72	54	12	12	12	10	22	8
Ga0373398_005799	Ga0373398_005799_125_784	Thermobacillus.bin53	125	784	-	660	98.28	5.83	#N/A	type 1 glutamine amidotransferase	278	87	222	2	96	105	22	123	39	81	50	91	70	32	62	148	70	82	793	585	786	68	35	48	121	48	124	20	26	33	0	3	2	0	0	2	103	1230	294	102	53	133	50	158	35	19	46	59	14	13	19	27	10	15
Ga0373398_005799	Ga0373398_005799_1609_2073	Thermobacillus.bin53	1609	2073	-	465	98.28	5.83	#N/A	4-hydroxyphenylpyruvate dioxygenase-like putative hemolysin	113	49	104	8	43	35	18	23	14	18	16	20	20	4	24	49	21	44	251	192	254	42	8	13	32	21	25	18	15	6	0	0	0	3	0	2	31	298	50	23	30	32	26	40	8	6	24	19	7	4	3	0	8	12
Ga0373398_005799	Ga0373398_005799_2348_4036	Thermobacillus.bin53	2348	4036	+	1689	98.28	5.83	#N/A	dihydroxy-acid dehydratase	872	270	741	31	460	429	38	274	61	278	207	350	241	131	353	569	206	397	2428	2317	2847	412	99	266	443	267	385	120	104	110	20	14	5	27	0	25	357	4146	814	375	238	537	278	577	186	107	196	227	58	51	49	34	53	42
Ga0373398_005799	Ga0373398_005799_4334_4864	Thermobacillus.bin53	4334	4864	-	531	98.28	5.83	#N/A	signal peptidase I	564	228	636	25	260	292	55	250	109	215	212	284	176	105	232	502	193	275	890	690	933	176	41	115	181	117	210	70	52	76	15	6	11	14	1	6	96	1169	297	175	123	247	123	325	103	57	104	84	25	34	26	25	56	25
Ga0373398_005799	Ga0373398_005799_4962_5759	Thermobacillus.bin53	4962	5759	+	798	98.28	5.83	#N/A	hypothetical protein	360	105	310	8	232	246	34	204	80	129	133	200	116	54	148	330	121	183	775	519	677	116	47	93	123	86	167	22	26	26	15	3	5	8	1	4	84	970	234	121	71	160	93	137	58	36	67	67	14	7	19	11	14	15
Ga0373398_005799	Ga0373398_005799_5995_7416	Thermobacillus.bin53	5995	7416	-	1422	98.28	5.83	SLH.hmm	hypothetical protein	32	11	30	1	16	18	2	4	0	0	7	6	7	2	9	9	6	10	80	77	70	10	6	5	0	2	16	0	2	1	0	0	0	2	0	0	3	74	10	4	6	14	8	14	2	0	0	2	2	0	0	0	4	2
Ga0373398_005799	Ga0373398_005799_7603_8889	Thermobacillus.bin53	7603	8889	-	1287	98.28	5.83	#N/A	superfamily II DNA/RNA helicase	101	20	87	4	24	53	2	36	24	41	26	36	26	20	43	63	16	37	284	253	314	14	14	34	26	22	28	10	7	12	8	2	0	0	0	2	49	505	107	24	14	37	17	66	14	8	18	18	4	2	6	2	6	8
Ga0373398_005799	Ga0373398_005799_888_1592	Thermobacillus.bin53	888	1592	-	705	98.28	5.83	#N/A	NAD(P)-dependent dehydrogenase (short-subunit alcohol dehydrogenase family)	153	62	132	4	47	74	10	66	17	45	31	50	37	8	57	92	38	80	376	288	453	45	14	23	54	32	67	18	14	6	8	2	0	9	0	3	53	558	108	41	25	69	33	60	21	11	33	31	2	3	6	3	15	10
Ga0373398_005799	Ga0373398_005799_8904_9755	Thermobacillus.bin53	8904	9755	-	852	98.28	5.83	CE7.hmm	dipeptidyl aminopeptidase/acylaminoacyl peptidase	63	22	57	2	40	20	0	12	10	27	4	7	15	10	22	46	12	26	225	124	207	17	2	22	15	12	37	0	0	4	1	0	0	2	0	0	30	310	95	17	16	22	4	25	9	6	16	6	4	3	4	4	7	2
Ga0373398_005799	Ga0373398_005799_9829_10611	Thermobacillus.bin53	9829	10611	-	783	98.28	5.83	#N/A	hypothetical protein	126	34	101	8	17	36	4	6	6	14	17	28	22	21	8	34	8	38	187	165	215	18	7	11	28	18	16	10	4	13	0	0	1	0	0	0	50	388	96	15	15	24	10	58	9	0	17	12	2	6	2	5	3	4
Ga0373398_005801	Ga0373398_005801_10378_11172	Paenibacillus.bin34	10378	11172	-	795	94.68	0.13	#N/A	NAD(P)-dependent dehydrogenase (short-subunit alcohol dehydrogenase family)	0	0	0	0	0	0	0	0	0	0	0	0	0	0	0	0	0	0	0	0	3	3	0	2	0	0	1	3	0	0	0	0	0	0	0	0	0	0	0	1	4	0	1	0	0	0	0	0	0	0	0	2	0	2
Ga0373398_005801	Ga0373398_005801_11270_12031	Paenibacillus.bin34	11270	12031	-	762	94.68	0.13	#N/A	3-oxoacyl-[acyl-carrier protein] reductase	0	0	0	0	0	0	0	0	0	0	0	0	0	0	0	0	0	0	0	0	0	2	0	2	0	0	0	6	0	0	0	0	0	0	0	0	0	0	0	0	0	0	0	0	0	0	0	0	1	0	0	0	0	0
Ga0373398_005801	Ga0373398_005801_12190_12951	Paenibacillus.bin34	12190	12951	+	762	94.68	0.13	#N/A	DNA-binding FadR family transcriptional regulator	0	0	0	0	0	0	0	0	0	0	0	0	0	0	0	0	0	0	10	4	1	8	8	17	8	4	16	2	6	3	2	2	0	4	0	4	0	4	0	12	0	2	3	2	2	2	2	4	3	2	2	0	2	0
Ga0373398_005801	Ga0373398_005801_2934_4310	Paenibacillus.bin34	2934	4310	-	1377	94.68	0.13	#N/A	uncharacterized protein YgbK (DUF1537 family)	0	0	0	0	0	0	0	0	0	0	0	0	0	0	0	0	0	0	60	22	32	53	25	34	44	24	48	24	46	23	14	14	8	8	2	18	0	47	2	50	26	22	16	28	6	6	10	6	16	0	4	19	14	6
Ga0373398_005801	Ga0373398_005801_4307_5554	Paenibacillus.bin34	4307	5554	-	1248	94.68	0.13	#N/A	ribulose-bisphosphate carboxylase large chain	0	0	0	0	0	0	0	0	0	0	0	0	0	0	0	0	0	0	21	14	13	6	8	12	25	25	22	13	7	9	5	0	0	4	0	4	0	14	6	14	3	12	2	12	2	13	8	0	0	2	0	18	6	1
Ga0373398_005801	Ga0373398_005801_5696_6985	Paenibacillus.bin34	5696	6985	-	1290	94.68	0.13	#N/A	tripartite ATP-independent transporter DctM subunit	0	0	0	0	0	0	0	0	0	0	0	0	0	0	0	0	0	0	0	3	4	0	0	0	0	1	3	1	0	2	0	2	0	0	0	4	0	7	3	2	1	2	0	0	0	1	0	0	0	0	0	0	2	1
Ga0373398_005801	Ga0373398_005801_6982_7485	Paenibacillus.bin34	6982	7485	-	504	94.68	0.13	#N/A	TRAP-type C4-dicarboxylate transport system permease small subunit	0	0	0	0	0	0	0	0	0	0	0	0	0	0	0	0	0	0	12	4	0	6	2	4	0	4	6	0	1	6	0	2	0	0	0	0	0	13	0	5	0	0	0	12	0	3	2	0	3	0	0	4	0	0
Ga0373398_005801	Ga0373398_005801_7569_8549	Paenibacillus.bin34	7569	8549	-	981	94.68	0.13	#N/A	tripartite ATP-independent transporter DctP family solute receptor	0	0	0	0	0	0	0	0	0	0	0	0	0	0	0	0	0	0	41	25	28	41	6	31	33	32	38	12	17	16	20	9	8	10	2	18	0	59	13	36	14	24	4	13	0	7	4	14	11	4	6	8	8	2
Ga0373398_005801	Ga0373398_005801_9420_10409	Paenibacillus.bin34	9420	10409	-	990	94.68	0.13	#N/A	2-hydroxy-3-oxopropionate reductase	0	0	0	0	0	0	0	0	0	0	0	0	0	0	0	0	0	0	0	0	2	9	4	6	2	4	5	0	2	0	0	3	0	4	0	2	0	8	0	3	0	10	0	4	2	2	2	0	5	0	0	0	0	0
Ga0373398_005803	Ga0373398_005803_10909_11571	Thermobacillus.bin17	10909	11571	-	663	88.87	0.02	#N/A	hypothetical membrane protein	0	0	2	0	2	2	0	2	0	0	0	0	0	2	2	0	2	0	2	2	1	0	0	2	4	2	2	0	0	2	0	0	0	0	0	2	0	2	2	2	2	2	0	0	0	0	0	2	0	2	4	0	0	0
Ga0373398_005803	Ga0373398_005803_11812_12768	Thermobacillus.bin17	11812	12768	+	957	88.87	0.02	#N/A	RNA polymerase sigma-70 factor (ECF subfamily)	79	6	56	2	1	15	0	4	2	0	0	0	2	0	0	0	0	0	254	70	106	16	10	9	18	6	8	4	0	0	0	0	0	0	2	0	5	124	47	9	5	4	0	2	4	0	0	6	0	0	4	0	0	0
Ga0373398_005803	Ga0373398_005803_12840_13265	Thermobacillus.bin17	12840	13265	+	426	88.87	0.02	#N/A	uncharacterized protein YndB with AHSA1/START domain	11	7	35	0	6	12	0	4	4	0	0	0	0	0	4	0	6	0	115	47	50	10	0	2	2	4	6	3	0	4	0	0	0	2	0	0	9	49	17	6	5	10	6	2	4	6	2	6	0	2	0	2	0	2
Ga0373398_005803	Ga0373398_005803_13335_13496	Thermobacillus.bin17	13335	13496	-	162	88.87	0.02	#N/A	4-carboxymuconolactone decarboxylase	0	0	0	0	0	0	0	0	0	0	0	0	0	0	0	0	0	0	2	2	0	0	1	2	0	0	0	0	0	0	1	0	0	0	0	0	0	2	0	0	0	1	0	0	0	0	0	2	0	0	0	0	0	0
Ga0373398_005803	Ga0373398_005803_2400_3437	Thermobacillus.bin17	2400	3437	-	1038	88.87	0.02	GH53.hmm	arabinogalactan endo-1,4-beta-galactosidase	1	2	9	0	0	0	0	0	0	0	0	0	0	0	2	0	0	2	6	11	18	0	0	2	0	0	0	0	0	0	0	0	0	0	0	0	2	10	4	0	0	0	0	2	0	2	0	2	4	0	0	0	2	0
Ga0373398_005803	Ga0373398_005803_265_2373	Thermobacillus.bin17	265	2373	-	2109	88.87	0.02	GH42.hmm	beta-galactosidase	10	5	16	2	0	4	0	4	2	0	0	0	2	0	0	0	0	0	6	6	6	0	0	1	2	0	0	0	0	2	0	0	0	0	0	0	5	2	11	0	0	0	0	0	0	0	0	2	0	0	4	0	0	0
Ga0373398_005803	Ga0373398_005803_3448_4326	Thermobacillus.bin17	3448	4326	-	879	88.87	0.02	#N/A	putative aldouronate transport system permease protein	8	5	9	0	0	4	0	0	0	0	2	1	2	0	2	0	0	2	8	2	11	0	0	0	2	2	0	0	0	0	0	0	0	0	0	0	1	8	3	8	0	0	2	2	2	0	0	2	0	0	0	0	0	0
Ga0373398_005803	Ga0373398_005803_4339_5196	Thermobacillus.bin17	4339	5196	-	858	88.87	0.02	#N/A	putative aldouronate transport system permease protein	15	1	6	2	4	1	0	0	0	2	0	3	0	0	2	4	0	4	64	14	26	0	6	2	0	0	2	0	0	0	0	0	0	0	0	0	2	37	6	4	6	8	2	4	0	0	0	0	0	0	0	0	0	0
Ga0373398_005803	Ga0373398_005803_5384_7120	Thermobacillus.bin17	5384	7120	-	1737	88.87	0.02	#N/A	putative aldouronate transport system substrate-binding protein	29	14	34	0	2	8	0	2	0	4	2	9	6	4	24	10	0	2	184	72	104	10	2	4	0	2	6	4	0	0	0	0	0	0	0	0	24	128	58	18	10	16	16	6	6	4	4	4	0	0	2	3	0	0
Ga0373398_005803	Ga0373398_005803_7253_8872	Thermobacillus.bin17	7253	8872	-	1620	88.87	0.02	#N/A	two-component system response regulator YesN	19	6	15	0	0	2	0	0	0	0	0	4	0	0	0	0	2	0	53	6	26	4	2	0	0	0	0	0	0	0	0	0	0	0	0	0	9	29	8	2	0	1	2	4	0	0	0	6	0	0	0	0	0	0
Ga0373398_005803	Ga0373398_005803_8869_10749	Thermobacillus.bin17	8869	10749	-	1881	88.87	0.02	#N/A	two-component system sensor histidine kinase YesM	22	12	24	0	2	10	0	10	0	0	0	0	0	4	0	0	0	0	89	16	40	0	0	6	0	0	0	2	0	0	0	0	0	0	0	2	18	58	20	6	0	6	0	0	0	0	0	0	0	2	2	0	0	0
Ga0373398_005805	Ga0373398_005805_11916_13472	Thermobacillus.bin48	11916	13472	-	1557	93.13	0.06	SLH.hmm	hypothetical protein	0	0	0	0	0	0	0	0	2	7	0	4	17	0	6	37	0	30	0	0	0	0	0	1	0	0	10	0	0	100	0	2	20	0	2	31	0	0	0	0	0	0	0	0	2	0	0	4	0	0	11	0	0	19
Ga0373398_005805	Ga0373398_005805_152_2125	Thermobacillus.bin48	152	2125	-	1974	93.13	0.06	GH5_4.hmm	aryl-phospho-beta-D-glucosidase BglC (GH1 family)	2	0	0	0	0	0	4	6	2	14	0	4	26	0	8	26	0	28	0	0	0	0	0	0	0	0	4	0	0	52	0	0	16	0	0	40	0	0	0	0	0	0	0	0	0	0	0	0	0	0	6	0	0	6
Ga0373398_005805	Ga0373398_005805_2326_4488	Thermobacillus.bin48	2326	4488	-	2163	93.13	0.06	GH36.hmm	alpha-galactosidase	0	0	0	0	0	0	0	0	0	14	0	8	9	0	12	45	0	15	0	0	0	0	0	2	0	0	9	0	0	52	0	0	29	0	0	39	0	0	0	0	0	0	0	0	0	0	0	0	0	0	4	0	0	28
Ga0373398_005805	Ga0373398_005805_4524_6083	Thermobacillus.bin48	4524	6083	-	1560	93.13	0.06	#N/A	integral membrane protein	0	0	0	0	0	0	0	0	0	2	0	4	4	0	6	24	0	14	0	0	0	0	0	0	0	0	7	0	2	17	0	0	20	0	2	10	0	0	0	0	0	0	0	0	2	0	0	4	0	0	4	0	0	13
Ga0373398_005805	Ga0373398_005805_6119_7936	Thermobacillus.bin48	6119	7936	-	1818	93.13	0.06	#N/A	gluconokinase	1	0	0	0	0	0	0	0	0	6	0	4	4	0	32	11	0	32	0	0	0	0	0	0	0	0	6	0	0	26	0	2	10	0	0	34	0	0	0	0	0	0	0	0	0	0	0	2	0	0	2	0	0	14
Ga0373398_005805	Ga0373398_005805_8108_8866	Thermobacillus.bin48	8108	8866	-	759	93.13	0.06	#N/A	NAD(P)-dependent dehydrogenase (short-subunit alcohol dehydrogenase family)	0	0	0	0	0	4	4	0	0	20	0	21	30	0	28	42	0	39	0	0	0	0	0	4	0	0	44	0	0	106	0	4	82	0	0	69	0	0	0	0	0	0	0	0	0	0	0	0	0	0	16	0	0	49
Ga0373398_005806	Ga0373398_005806_10081_11136	Filomicrobium.bin12	10081	11136	-	1056	97.98	1.21	#N/A	diketogulonate reductase-like aldo/keto reductase	16	8	16	6	59	76	6	46	35	74	48	61	44	33	37	57	73	37	103	51	88	121	40	135	119	115	94	59	55	34	44	11	8	23	2	36	8	121	42	145	119	232	121	139	72	42	50	50	37	38	48	60	80	38
Ga0373398_005806	Ga0373398_005806_11253_12146	Filomicrobium.bin12	11253	12146	-	894	97.98	1.21	#N/A	AraC family transcriptional regulator	26	10	18	10	186	192	34	150	58	160	111	145	127	97	100	253	213	75	380	167	210	413	245	310	432	332	353	159	190	141	146	92	43	123	13	140	27	366	77	477	257	675	288	360	192	152	130	180	161	63	107	212	158	99
Ga0373398_005806	Ga0373398_005806_12352_13269	Filomicrobium.bin12	12352	13269	-	918	97.98	1.21	#N/A	Mn-containing catalase	37	22	44	154	1365	1516	156	1203	358	1525	805	1476	940	762	1439	1779	1459	864	1809	845	1341	2995	1200	2074	2308	1979	2155	1256	942	780	732	496	309	542	145	706	119	1483	448	2676	1684	3786	1983	3007	959	736	726	1206	818	426	654	1104	862	415
Ga0373398_005806	Ga0373398_005806_1383_1970	Filomicrobium.bin12	1383	1970	+	588	97.98	1.21	#N/A	hypothetical protein	37	11	51	0	91	100	17	69	28	120	68	119	99	106	94	194	175	107	373	154	221	180	109	175	209	132	142	90	75	104	29	32	21	38	7	45	20	344	72	228	132	300	164	187	74	41	82	100	45	12	40	68	68	46
Ga0373398_005806	Ga0373398_005806_180_1259	Filomicrobium.bin12	180	1259	-	1080	97.98	1.21	#N/A	A/G-specific adenine glycosylase	40	18	34	14	99	87	27	105	36	89	71	107	73	63	98	153	115	85	510	227	319	240	106	181	250	156	217	92	98	68	60	28	19	55	8	78	46	404	106	260	167	392	141	192	75	81	70	99	70	32	51	96	83	56
Ga0373398_005806	Ga0373398_005806_2153_2746	Filomicrobium.bin12	2153	2746	+	594	97.98	1.21	#N/A	protein-disulfide isomerase	150	46	125	44	380	392	58	288	143	521	295	424	501	274	482	833	561	357	1129	540	777	1177	650	1018	1191	917	1156	590	457	563	294	206	144	265	71	363	134	1258	355	1285	905	1828	1366	1473	771	575	541	925	362	217	419	616	583	317
Ga0373398_005806	Ga0373398_005806_3014_3544	Filomicrobium.bin12	3014	3544	+	531	97.98	1.21	#N/A	protein-disulfide isomerase	45	35	40	11	111	87	14	99	48	171	84	160	117	109	141	254	163	100	502	161	339	372	178	339	448	330	466	222	187	126	98	69	39	141	35	101	45	494	121	434	306	745	424	482	243	213	179	364	157	81	140	237	222	87
Ga0373398_005806	Ga0373398_005806_3606_7064	Filomicrobium.bin12	3606	7064	+	3459	97.98	1.21	#N/A	chromosome segregation protein	145	63	119	56	598	465	68	464	202	641	348	512	472	355	453	983	678	448	1730	697	1251	1359	699	1188	1422	1036	1349	709	586	718	375	203	111	303	49	315	159	1883	504	1459	875	2321	1343	1504	740	558	525	1033	471	231	361	602	621	329
Ga0373398_005806	Ga0373398_005806_7187_8059	Filomicrobium.bin12	7187	8059	+	873	97.98	1.21	#N/A	4-hydroxybutyrate dehydrogenase/sulfolactaldehyde 3-reductase	23	8	30	7	137	99	9	118	55	170	92	147	109	104	151	187	145	90	209	120	194	264	145	265	233	235	274	131	128	122	77	49	25	57	14	84	10	236	64	321	168	401	294	229	131	107	110	230	91	50	101	137	117	66
Ga0373398_005806	Ga0373398_005806_8145_9251	Filomicrobium.bin12	8145	9251	+	1107	97.98	1.21	#N/A	2-alkenal reductase	26	16	29	76	846	609	96	826	226	706	532	778	378	420	683	975	881	457	1216	604	862	822	483	801	722	675	637	343	304	274	161	152	76	164	51	204	92	1016	278	1066	712	1643	827	1040	409	264	220	395	233	119	147	401	272	145
Ga0373398_005806	Ga0373398_005806_9330_10040	Filomicrobium.bin12	9330	10040	-	711	97.98	1.21	#N/A	formylglycine-generating enzyme required for sulfatase activity	13	2	17	12	132	83	16	87	29	138	82	97	75	75	105	172	124	77	214	98	159	237	98	223	219	161	224	132	108	103	50	50	21	63	10	50	6	196	46	233	143	448	210	183	150	86	115	124	97	40	76	127	124	52
Ga0373398_005809	Ga0373398_005809_1093_1497	Thermobacillus.bin43	1093	1497	-	405	96.05	1.98	#N/A	uncharacterized protein YutE (UPF0331/DUF86 family)	0	0	0	0	0	0	0	0	0	0	0	0	0	0	0	0	0	0	0	0	0	2	0	0	2	0	2	0	0	0	0	0	0	0	0	0	0	0	0	0	4	0	0	0	0	0	0	0	0	0	0	0	0	0
Ga0373398_005809	Ga0373398_005809_11440_12396	Thermobacillus.bin43	11440	12396	+	957	96.05	1.98	GT8.hmm	lipopolysaccharide biosynthesis glycosyltransferase	2	0	0	0	2	0	0	0	0	0	3	0	0	7	0	0	0	0	0	0	0	0	10	12	0	2	4	0	2	0	0	1	0	0	0	0	0	4	2	15	0	0	0	0	0	0	0	0	2	2	2	2	0	2
Ga0373398_005809	Ga0373398_005809_12460_13263	Thermobacillus.bin43	12460	13263	+	804	96.05	1.98	CBM50.hmm	LysM repeat protein	0	0	0	0	21	4	0	2	0	0	18	0	0	6	4	0	6	0	34	10	8	8	5	20	8	6	2	6	12	2	10	2	0	6	0	0	4	6	4	15	0	4	2	2	0	0	0	2	5	2	2	0	0	4
Ga0373398_005809	Ga0373398_005809_1490_1900	Thermobacillus.bin43	1490	1900	-	411	96.05	1.98	#N/A	predicted nucleotidyltransferase	0	0	0	0	0	0	0	0	2	0	0	0	0	0	0	0	0	0	0	0	0	2	0	8	0	0	0	0	0	0	0	0	0	0	0	0	0	0	0	0	0	0	0	0	0	2	0	0	0	0	2	0	0	0
Ga0373398_005809	Ga0373398_005809_2056_2391	Thermobacillus.bin43	2056	2391	-	336	96.05	1.98	#N/A	diketogulonate reductase-like aldo/keto reductase	0	0	0	0	0	0	0	0	0	0	0	0	0	0	0	1	0	0	0	0	0	0	0	0	0	0	0	0	0	0	0	0	0	0	0	0	0	0	0	1	0	0	0	0	0	0	0	0	0	0	0	0	0	0
Ga0373398_005809	Ga0373398_005809_2380_3108	Thermobacillus.bin43	2380	3108	+	729	96.05	1.98	#N/A	hypothetical protein	0	0	0	0	0	0	0	0	0	0	2	0	0	0	0	2	0	0	0	2	2	4	1	2	0	2	4	0	0	0	0	0	2	3	0	0	0	0	1	2	8	3	2	4	0	0	0	0	4	0	2	0	0	4
Ga0373398_005809	Ga0373398_005809_3_1049	Thermobacillus.bin43	3	1049	+	1047	96.05	1.98	#N/A	hypothetical protein	0	0	0	0	6	0	0	8	0	0	0	4	2	0	0	0	0	0	0	0	0	2	0	18	0	0	5	2	0	2	4	4	0	0	0	0	0	0	0	4	2	13	1	0	0	1	0	0	8	2	0	0	0	0
Ga0373398_005809	Ga0373398_005809_3195_6386	Thermobacillus.bin43	3195	6386	-	3192	96.05	1.98	#N/A	signal transduction histidine kinase/CheY-like chemotaxis protein	0	0	2	0	10	14	0	24	4	0	12	4	4	8	12	0	12	4	0	0	0	6	17	42	0	10	16	10	8	8	6	2	0	0	0	2	0	0	0	24	8	10	6	6	6	6	6	2	8	8	4	12	6	15
Ga0373398_005809	Ga0373398_005809_6505_7698	Thermobacillus.bin43	6505	7698	+	1194	96.05	1.98	#N/A	fucose permease	0	2	0	0	1	2	0	3	0	6	9	3	0	13	4	6	20	0	0	0	0	9	0	25	5	2	2	3	1	0	4	0	0	2	0	1	0	0	0	12	4	3	0	4	0	2	2	2	5	4	4	3	7	0
Ga0373398_005809	Ga0373398_005809_7820_8608	Thermobacillus.bin43	7820	8608	+	789	96.05	1.98	#N/A	YkoY family integral membrane protein	0	0	0	2	8	8	0	11	2	0	30	0	6	13	6	8	4	2	1	4	4	13	35	34	6	14	16	8	14	0	2	2	0	0	0	0	0	0	0	14	1	2	12	2	2	2	4	3	6	4	5	4	8	4
Ga0373398_005809	Ga0373398_005809_8830_10356	Thermobacillus.bin43	8830	10356	+	1527	96.05	1.98	#N/A	malate dehydrogenase (quinone)	0	4	0	0	28	12	2	36	0	2	45	2	14	45	12	18	24	4	12	0	2	18	54	121	22	22	18	16	12	6	34	6	0	10	0	1	0	4	2	46	12	35	10	10	14	10	8	10	26	8	26	16	12	8
Ga0373398_005811	Ga0373398_005811_10709_11002	Thermobacillus.bin53	10709	11002	-	294	98.28	5.83	CBM50.hmm	LysM repeat protein	82	33	81	0	20	6	0	6	0	0	2	0	4	0	10	16	0	8	85	83	120	2	0	6	9	12	16	1	0	0	0	0	0	0	0	0	12	86	28	4	2	12	2	12	2	4	2	2	0	0	0	0	0	0
Ga0373398_005811	Ga0373398_005811_11669_12409	Thermobacillus.bin53	11669	12409	-	741	98.28	5.83	#N/A	ABC-2 type transport system permease protein	518	115	359	9	45	46	6	60	28	29	37	48	28	8	68	161	48	140	1335	903	1365	72	20	44	99	67	114	16	13	46	8	0	2	2	0	0	213	2099	546	42	40	98	44	108	32	26	60	76	13	10	11	7	4	2
Ga0373398_005811	Ga0373398_005811_12406_13152	Thermobacillus.bin53	12406	13152	-	747	98.28	5.83	#N/A	ABC-2 type transport system ATP-binding protein	528	145	327	6	51	42	12	46	17	37	45	66	28	15	54	121	51	121	1208	797	1249	57	12	44	74	45	116	19	6	33	5	2	1	3	0	0	199	1622	447	37	36	106	58	135	42	17	73	66	0	12	15	13	14	4
Ga0373398_005811	Ga0373398_005811_13149_13382	Thermobacillus.bin53	13149	13382	-	234	98.28	5.83	#N/A	AbrB family looped-hinge helix DNA binding protein	280	76	214	0	24	11	2	14	8	22	22	17	12	8	20	69	50	54	769	591	833	28	10	16	38	50	93	0	5	6	4	2	1	2	0	4	101	1009	283	15	9	28	23	54	15	14	18	37	3	5	3	4	6	2
Ga0373398_005811	Ga0373398_005811_1454_2617	Thermobacillus.bin53	1454	2617	+	1164	98.28	5.83	#N/A	hypothetical protein	179	81	157	6	73	93	23	69	25	28	34	25	58	30	50	106	51	61	259	267	303	65	15	29	31	25	56	14	14	6	4	0	0	2	0	2	35	313	109	35	31	71	26	40	26	20	5	6	4	6	3	2	0	0
Ga0373398_005811	Ga0373398_005811_273_1391	Thermobacillus.bin53	273	1391	+	1119	98.28	5.83	#N/A	serine protease Do	197	71	184	8	91	112	6	37	36	41	42	51	38	34	65	76	37	61	293	370	340	52	16	47	39	38	63	22	12	15	6	0	0	2	0	2	40	333	96	58	34	83	38	57	22	10	14	18	8	6	2	2	10	3
Ga0373398_005811	Ga0373398_005811_2831_3331	Thermobacillus.bin53	2831	3331	+	501	98.28	5.83	#N/A	phosphinothricin acetyltransferase	95	41	90	8	49	75	13	16	22	33	21	28	32	10	28	51	24	36	159	193	176	25	6	39	21	13	36	10	2	23	8	4	0	0	0	10	29	284	54	23	17	38	10	23	8	0	13	18	8	4	2	3	2	2
Ga0373398_005811	Ga0373398_005811_3529_4266	Thermobacillus.bin53	3529	4266	+	738	98.28	5.83	#N/A	NAD-dependent deacetylase	96	37	50	2	47	47	6	36	10	33	23	24	22	7	37	37	24	39	150	119	145	18	8	22	40	11	18	6	6	14	2	0	0	0	0	0	11	178	64	16	16	61	13	20	9	0	14	11	2	1	2	5	10	2
Ga0373398_005811	Ga0373398_005811_4256_5095	Thermobacillus.bin53	4256	5095	-	840	98.28	5.83	#N/A	raffinose/stachyose/melibiose transport system permease protein	90	26	93	3	72	88	5	15	13	29	14	17	24	12	36	25	8	42	115	109	126	32	8	11	28	16	16	7	5	14	1	3	4	0	0	0	20	194	44	11	14	26	15	18	7	5	14	7	1	0	4	0	2	2
Ga0373398_005811	Ga0373398_005811_5095_5937	Thermobacillus.bin53	5095	5937	-	843	98.28	5.83	#N/A	raffinose/stachyose/melibiose transport system permease protein	55	27	75	0	49	44	6	34	18	10	4	15	17	19	20	32	20	55	90	93	91	14	5	24	17	16	19	0	4	16	2	0	0	2	2	4	7	139	26	21	8	23	10	24	8	0	4	8	0	2	4	0	2	0
Ga0373398_005811	Ga0373398_005811_6040_7392	Thermobacillus.bin53	6040	7392	-	1353	98.28	5.83	#N/A	raffinose/stachyose/melibiose transport system substrate-binding protein	48	27	75	5	24	17	0	4	6	16	18	8	11	4	11	42	14	19	79	65	100	9	8	14	11	1	24	2	0	7	0	0	2	0	0	2	3	102	29	12	7	22	8	33	14	0	6	2	0	2	0	0	0	1
Ga0373398_005811	Ga0373398_005811_7785_9791	Thermobacillus.bin53	7785	9791	+	2007	98.28	5.83	GH15.hmm	oligosaccharide amylase	42	17	53	2	19	36	2	10	3	2	2	16	8	10	8	39	8	26	91	55	129	16	6	7	6	8	14	0	0	6	0	0	0	0	0	4	3	124	24	18	6	11	2	16	2	2	2	3	0	4	0	0	4	2
Ga0373398_005811	Ga0373398_005811_9830_10618	Thermobacillus.bin53	9830	10618	+	789	98.28	5.83	#N/A	non-heme chloroperoxidase	43	6	28	0	10	8	0	1	2	2	6	8	4	8	7	13	9	0	69	39	43	0	0	0	2	4	6	0	0	0	0	0	0	2	0	0	6	58	17	9	2	3	2	4	2	0	2	2	2	4	2	0	0	1
Ga0373398_005812	Ga0373398_005812_10713_12797	Thermobacillus.bin92	10713	12797	-	2085	50.29	4.21	#N/A	polyribonucleotide nucleotidyltransferase	0	0	0	0	0	8	2	16	0	2	8	4	2	2	4	4	0	0	63	53	47	89	18	31	114	52	65	36	18	24	8	6	4	2	0	6	0	41	26	37	6	66	42	26	8	10	21	14	12	15	12	4	12	7
Ga0373398_005812	Ga0373398_005812_12926_13195	Thermobacillus.bin92	12926	13195	-	270	50.29	4.21	#N/A	small subunit ribosomal protein S15	0	0	0	2	26	8	0	38	10	44	20	26	18	8	32	18	0	4	309	185	145	265	85	157	270	204	195	76	46	16	26	7	6	16	2	20	18	53	58	158	10	180	92	76	46	18	38	55	16	27	24	38	57	21
Ga0373398_005812	Ga0373398_005812_1747_3423	Thermobacillus.bin92	1747	3423	-	1677	50.29	4.21	#N/A	ribonuclease J	0	0	0	2	16	2	10	14	6	26	20	27	10	4	8	0	0	0	182	104	60	138	45	48	134	80	52	30	30	15	7	2	0	8	0	10	12	30	32	55	2	75	36	45	30	16	38	41	6	26	13	8	23	2
Ga0373398_005812	Ga0373398_005812_3647_4537	Thermobacillus.bin92	3647	4537	-	891	50.29	4.21	#N/A	4-hydroxy-tetrahydrodipicolinate synthase	0	0	0	0	0	3	0	16	0	8	10	4	0	0	1	0	0	0	24	30	31	46	23	8	40	16	18	10	14	6	1	0	0	3	4	0	0	2	4	29	4	36	7	20	3	5	10	4	4	2	4	2	7	0
Ga0373398_005812	Ga0373398_005812_4519_5793	Thermobacillus.bin92	4519	5793	-	1275	50.29	4.21	#N/A	aspartate kinase	0	0	0	0	4	2	0	0	0	8	6	1	2	5	2	0	0	0	22	20	23	34	24	13	21	25	19	9	8	21	1	2	0	4	0	2	0	2	4	21	2	21	8	8	8	4	4	10	8	0	0	3	3	3
Ga0373398_005812	Ga0373398_005812_558_779	Thermobacillus.bin92	558	779	-	222	50.29	4.21	#N/A	hypothetical protein	0	0	0	0	0	0	0	0	0	0	0	0	0	0	0	0	0	0	0	1	0	2	0	0	0	1	0	0	0	0	0	0	0	0	0	0	0	1	0	1	0	1	0	0	0	0	0	0	0	0	0	0	1	0
Ga0373398_005812	Ga0373398_005812_6157_6753	Thermobacillus.bin92	6157	6753	-	597	50.29	4.21	#N/A	dipicolinate synthase subunit B	0	0	0	0	3	3	4	2	4	2	7	9	4	1	4	0	0	0	49	66	23	36	14	22	38	15	16	17	15	6	2	0	0	2	0	0	6	14	9	27	4	42	11	10	2	5	7	10	4	2	4	2	0	2
Ga0373398_005812	Ga0373398_005812_6750_7658	Thermobacillus.bin92	6750	7658	-	909	50.29	4.21	#N/A	dipicolinate synthase subunit A	0	0	0	0	0	0	0	5	0	4	1	2	0	0	0	0	0	1	11	12	1	8	14	1	8	12	5	2	2	4	0	0	0	3	2	0	0	2	3	5	4	7	0	2	2	2	3	6	3	0	0	0	0	0
Ga0373398_005812	Ga0373398_005812_776_1534	Thermobacillus.bin92	776	1534	-	759	50.29	4.21	#N/A	ATP-dependent protease ClpP protease subunit	0	0	0	0	0	0	0	0	0	0	0	0	0	0	0	0	0	0	0	0	0	0	1	0	0	3	0	0	0	0	0	0	0	0	0	0	0	0	0	0	0	4	0	0	0	0	0	0	0	0	0	2	1	0
Ga0373398_005812	Ga0373398_005812_7800_8255	Thermobacillus.bin92	7800	8255	-	456	50.29	4.21	#N/A	dUTP pyrophosphatase	0	0	0	0	2	0	0	0	0	0	0	0	0	0	0	0	0	0	5	1	6	6	2	5	9	8	2	4	0	2	0	0	0	0	0	0	0	2	0	0	0	2	2	3	2	2	0	0	0	2	0	0	2	0
Ga0373398_005812	Ga0373398_005812_8230_9495	Thermobacillus.bin92	8230	9495	-	1266	50.29	4.21	#N/A	predicted Zn-dependent peptidase	0	0	0	0	0	2	0	2	2	6	2	10	0	0	0	0	0	2	28	38	21	18	10	11	14	12	4	12	1	6	0	0	0	1	0	0	2	5	14	11	0	31	10	8	2	8	6	8	0	2	4	2	2	2
Ga0373398_005812	Ga0373398_005812_9539_10540	Thermobacillus.bin92	9539	10540	-	1002	50.29	4.21	CE4.hmm	probable sporulation protein (polysaccharide deacetylase family)	0	0	0	0	4	0	0	0	0	0	0	0	0	0	0	0	0	0	2	8	0	4	8	0	0	2	4	0	0	0	0	0	0	0	0	0	0	0	0	0	0	0	0	12	0	0	0	0	0	0	0	0	0	0
Ga0373398_005814	Ga0373398_005814_1062_2408	Caldalkalibacillus.bin70	1062	2408	+	1347	95.96	6.12	#N/A	signal recognition particle subunit SRP54	0	2	6	9	47	80	2	41	7	34	28	41	1	4	10	2	0	0	34	44	22	23	12	8	13	14	10	2	10	6	3	0	2	8	0	0	14	55	17	34	0	52	37	7	18	10	10	10	8	0	3	0	0	0
Ga0373398_005814	Ga0373398_005814_10809_11711	Caldalkalibacillus.bin70	10809	11711	+	903	95.96	6.12	#N/A	succinyl-CoA synthetase alpha subunit	2	1	11	8	17	25	8	0	8	18	8	25	7	4	2	0	0	0	34	18	31	2	2	2	0	6	10	0	0	0	3	0	0	0	0	0	14	70	17	0	0	8	8	4	3	14	7	18	0	2	2	2	0	0
Ga0373398_005814	Ga0373398_005814_11739_12926	Caldalkalibacillus.bin70	11739	12926	+	1188	95.96	6.12	#N/A	DNA processing protein	0	2	6	0	12	4	0	6	4	14	2	8	10	0	10	4	0	0	6	6	11	10	0	4	0	0	2	4	0	0	0	0	0	0	0	0	0	22	0	0	0	4	9	0	2	0	0	2	2	0	0	0	0	0
Ga0373398_005814	Ga0373398_005814_13046_13471	Caldalkalibacillus.bin70	13046	13471	+	426	95.96	6.12	#N/A	DNA topoisomerase-1	0	2	6	0	2	8	0	4	2	2	4	2	0	0	0	0	0	0	16	4	4	0	0	0	0	0	0	0	0	0	2	0	0	0	0	0	2	8	5	3	0	6	6	0	0	2	0	2	0	0	0	0	0	0
Ga0373398_005814	Ga0373398_005814_2431_2706	Caldalkalibacillus.bin70	2431	2706	+	276	95.96	6.12	#N/A	small subunit ribosomal protein S16	10	4	6	3	21	27	4	27	7	16	18	17	8	2	11	2	0	3	34	24	39	11	6	9	10	8	5	0	1	4	5	0	0	0	0	0	4	61	13	17	6	24	14	7	6	2	12	18	3	3	10	0	0	1
Ga0373398_005814	Ga0373398_005814_2750_3007	Caldalkalibacillus.bin70	2750	3007	+	258	95.96	6.12	#N/A	hypothetical protein	7	3	3	2	11	25	1	22	14	16	14	8	3	0	9	0	0	1	11	12	19	4	1	5	6	6	0	2	5	10	5	1	1	0	0	0	4	32	11	6	2	16	11	4	4	0	1	14	1	3	5	4	0	2
Ga0373398_005814	Ga0373398_005814_3047_3610	Caldalkalibacillus.bin70	3047	3610	+	564	95.96	6.12	#N/A	16S rRNA processing protein RimM	8	0	5	7	34	40	2	37	11	20	16	21	6	0	6	1	0	10	17	21	26	8	3	1	8	3	10	2	3	4	6	1	0	0	0	0	12	70	19	19	2	19	26	6	11	5	3	10	6	0	2	0	4	1
Ga0373398_005814	Ga0373398_005814_3607_4395	Caldalkalibacillus.bin70	3607	4395	+	789	95.96	6.12	#N/A	tRNA (guanine37-N1)-methyltransferase	17	6	16	3	47	49	5	41	18	54	28	39	29	5	22	11	0	4	55	52	50	13	12	9	31	14	4	5	6	11	7	0	2	1	0	0	11	133	34	25	9	28	33	17	8	9	2	13	8	3	4	14	2	4
Ga0373398_005814	Ga0373398_005814_4484_4858	Caldalkalibacillus.bin70	4484	4858	+	375	95.96	6.12	#N/A	large subunit ribosomal protein L19	33	8	50	13	76	90	12	52	26	84	29	65	15	0	25	13	0	10	212	164	183	31	10	9	32	21	14	6	8	15	0	0	0	2	0	0	23	417	81	38	4	60	62	27	32	12	6	17	6	3	12	16	12	4
Ga0373398_005814	Ga0373398_005814_5004_5636	Caldalkalibacillus.bin70	5004	5636	+	633	95.96	6.12	#N/A	signal peptidase I	3	1	2	6	8	23	0	2	0	13	2	4	6	0	0	0	0	0	23	7	5	0	4	2	6	2	0	0	0	0	0	0	0	0	0	0	2	46	6	6	2	9	0	0	4	0	0	1	2	0	0	2	0	0
Ga0373398_005814	Ga0373398_005814_5670_6542	Caldalkalibacillus.bin70	5670	6542	+	873	95.96	6.12	#N/A	ribosome biogenesis GTPase A	6	2	10	0	7	18	4	5	0	12	2	9	2	0	0	2	0	0	20	27	30	1	4	4	0	0	0	0	0	2	0	0	0	0	0	0	1	55	19	7	1	10	0	0	3	4	4	5	3	0	2	0	0	0
Ga0373398_005814	Ga0373398_005814_6_626	Caldalkalibacillus.bin70	6	626	+	621	95.96	6.12	#N/A	fused signal recognition particle receptor	0	0	0	0	0	0	0	10	0	2	0	0	0	0	0	0	0	0	2	5	0	0	0	0	0	0	0	0	0	0	0	0	0	0	0	0	11	8	1	0	0	0	1	0	0	0	0	0	0	0	0	0	0	0
Ga0373398_005814	Ga0373398_005814_6579_7214	Caldalkalibacillus.bin70	6579	7214	+	636	95.96	6.12	#N/A	ribonuclease HII	4	0	6	0	0	6	0	0	0	9	5	4	0	0	0	0	0	0	8	11	11	1	0	2	4	0	2	0	0	2	0	0	0	0	0	0	2	18	7	3	0	4	0	3	3	0	0	3	0	0	4	0	0	0
Ga0373398_005814	Ga0373398_005814_700_1044	Caldalkalibacillus.bin70	700	1044	+	345	95.96	6.12	#N/A	hypothetical protein	0	0	2	2	7	4	6	1	1	4	2	3	0	0	4	0	0	0	10	15	4	6	0	0	0	2	0	0	0	4	0	0	0	0	0	0	6	26	14	2	0	1	3	0	2	2	0	4	0	0	4	0	0	0
Ga0373398_005814	Ga0373398_005814_8349_8663	Caldalkalibacillus.bin70	8349	8663	+	315	95.96	6.12	#N/A	flagellar biosynthesis protein	0	0	0	0	0	0	2	0	0	0	1	5	0	0	0	0	0	0	4	0	3	0	0	0	0	0	0	0	0	0	0	0	0	0	0	0	0	3	1	0	0	2	0	0	2	0	0	2	0	0	0	0	0	0
Ga0373398_005814	Ga0373398_005814_8767_8988	Caldalkalibacillus.bin70	8767	8988	+	222	95.96	6.12	#N/A	putative endonuclease	0	0	2	0	0	0	0	0	0	0	0	1	0	0	0	0	0	0	0	1	5	0	0	0	0	0	0	0	0	0	0	0	0	0	0	0	4	0	2	0	1	2	3	0	0	0	0	0	0	0	0	0	0	0
Ga0373398_005814	Ga0373398_005814_9038_9325	Caldalkalibacillus.bin70	9038	9325	+	288	95.96	6.12	#N/A	hypothetical protein	0	0	2	0	2	3	0	6	1	4	0	0	2	0	0	0	0	0	2	3	3	4	0	0	0	4	0	0	10	0	0	0	0	0	0	0	1	12	8	1	0	10	0	0	0	0	0	2	0	0	0	0	0	0
Ga0373398_005814	Ga0373398_005814_9537_10733	Caldalkalibacillus.bin70	9537	10733	+	1197	95.96	6.12	#N/A	succinyl-CoA synthetase beta subunit	5	1	21	2	18	27	4	10	6	16	13	9	8	2	2	0	0	0	29	36	24	4	0	6	2	2	6	4	2	0	1	0	0	0	0	0	8	42	25	4	0	2	4	0	4	10	3	6	2	4	4	0	0	0
Ga0373398_005817	Ga0373398_005817_1425_2204	Paenibacillus.bin42	1425	2204	-	780	88.91	2.83	#N/A	AraC family transcriptional regulator of arabinose operon	0	0	0	0	0	0	0	0	0	4	0	0	0	0	0	0	0	0	6	2	2	4	4	2	0	2	6	0	0	0	0	0	0	0	0	0	0	3	0	2	4	0	3	1	0	0	5	0	0	0	0	0	0	0
Ga0373398_005817	Ga0373398_005817_165_917	Paenibacillus.bin42	165	917	+	753	88.91	2.83	#N/A	TrmH family RNA methyltransferase	0	0	0	0	0	0	1	0	2	1	0	0	0	0	0	0	0	0	10	2	3	5	0	2	15	0	4	10	0	0	0	0	0	0	0	0	0	1	0	1	0	2	8	0	0	0	0	0	0	2	0	0	0	0
Ga0373398_005817	Ga0373398_005817_2349_3449	Paenibacillus.bin42	2349	3449	+	1101	88.91	2.83	GH154.hmm	hypothetical protein	0	0	0	0	0	0	0	0	0	5	0	2	0	0	0	0	2	2	36	13	7	7	0	2	4	6	4	2	4	6	0	0	0	0	0	0	4	4	2	2	0	10	8	6	2	2	0	7	2	0	0	0	4	0
Ga0373398_005817	Ga0373398_005817_3476_4585	Paenibacillus.bin42	3476	4585	+	1110	88.91	2.83	GH88.hmm	unsaturated chondroitin disaccharide hydrolase	0	0	0	0	0	0	2	0	4	2	0	4	0	0	2	0	0	0	45	21	14	14	2	16	25	2	16	6	2	0	0	0	0	0	0	0	0	4	0	6	8	12	2	4	2	4	2	6	0	2	0	0	0	0
Ga0373398_005817	Ga0373398_005817_4973_5494	Paenibacillus.bin42	4973	5494	-	522	88.91	2.83	#N/A	ribosomal protein S18 acetylase RimI-like enzyme	0	0	0	0	0	2	0	0	0	0	0	2	0	4	0	0	0	0	11	5	5	2	0	7	16	0	0	7	0	0	0	0	0	0	0	0	0	1	0	2	0	9	1	0	0	0	3	2	1	0	0	0	2	0
Ga0373398_005817	Ga0373398_005817_5491_6159	Paenibacillus.bin42	5491	6159	-	669	88.91	2.83	#N/A	transcriptional regulator	0	0	0	0	0	0	2	0	0	2	0	2	0	0	2	0	0	0	10	2	2	2	0	14	15	2	8	2	0	4	2	0	0	0	0	0	0	1	0	0	0	4	7	0	0	0	0	0	0	0	0	0	0	0
Ga0373398_005817	Ga0373398_005817_6273_7262	Paenibacillus.bin42	6273	7262	-	990	88.91	2.83	#N/A	LacI family transcriptional regulator	0	0	0	0	0	4	0	0	2	2	0	2	0	0	0	0	0	0	0	0	0	2	2	8	2	0	8	2	6	0	0	0	0	2	0	0	0	6	0	2	0	0	0	0	0	0	0	0	0	0	0	0	0	2
Ga0373398_005817	Ga0373398_005817_7506_8813	Paenibacillus.bin42	7506	8813	+	1308	88.91	2.83	#N/A	multiple sugar transport system substrate-binding protein	0	0	0	0	0	0	0	0	0	0	0	7	8	2	3	0	2	0	2	0	0	2	0	0	8	6	12	6	2	4	0	0	0	0	0	0	0	0	0	3	0	0	2	2	0	2	0	2	0	0	0	0	0	0
Ga0373398_005817	Ga0373398_005817_8853_9704	Paenibacillus.bin42	8853	9704	+	852	88.91	2.83	#N/A	multiple sugar transport system permease protein	0	0	0	0	0	0	0	0	0	2	0	6	0	0	7	0	2	2	0	2	0	2	0	0	0	0	0	0	0	0	0	0	0	0	0	0	0	0	0	0	0	0	2	1	0	0	0	6	0	0	0	0	1	0
Ga0373398_005817	Ga0373398_005817_953_1402	Paenibacillus.bin42	953	1402	+	450	88.91	2.83	#N/A	diamine N-acetyltransferase	0	0	0	0	0	0	0	0	0	0	0	0	0	0	0	0	0	0	0	0	0	0	0	0	0	0	0	0	0	0	0	0	0	0	0	0	2	0	0	0	0	0	0	0	0	0	0	0	0	0	0	0	0	0
Ga0373398_005817	Ga0373398_005817_9753_10595	Paenibacillus.bin42	9753	10595	+	843	88.91	2.83	#N/A	multiple sugar transport system permease protein	0	0	0	0	0	0	0	0	0	8	0	6	0	2	1	2	6	0	2	0	0	10	2	0	2	0	2	0	0	2	0	0	0	0	0	0	0	0	0	8	0	0	0	0	0	0	0	0	0	0	0	0	1	0
Ga0373398_005818	Ga0373398_005818_1_150	Paenibacillus.bin83	1	150	+	150	83.39	7.76	#N/A	CspA family cold shock protein	36	15	35	12	14	18	0	17	11	22	18	24	16	1	31	77	37	24	329	209	219	48	28	62	104	47	106	48	37	20	10	4	3	5	7	18	29	225	36	71	80	78	139	212	63	50	76	71	12	19	16	58	72	24
Ga0373398_005818	Ga0373398_005818_10125_11315	Paenibacillus.bin83	10125	11315	+	1191	83.39	7.76	#N/A	acetylornithine aminotransferase	4	0	0	0	2	0	0	0	2	0	0	0	0	0	6	2	2	0	15	16	18	2	13	37	4	3	3	8	4	0	9	5	7	0	0	2	2	24	4	9	14	15	27	10	2	10	6	22	16	8	14	4	8	8
Ga0373398_005818	Ga0373398_005818_11388_12338	Paenibacillus.bin83	11388	12338	+	951	83.39	7.76	#N/A	ornithine carbamoyltransferase	2	2	8	0	4	0	0	2	4	0	0	0	2	6	2	5	4	6	13	8	13	8	2	11	4	0	2	0	3	0	8	2	2	0	0	6	12	19	4	25	19	12	16	10	16	0	3	8	8	4	6	1	5	6
Ga0373398_005818	Ga0373398_005818_12389_13462	Paenibacillus.bin83	12389	13462	+	1074	83.39	7.76	#N/A	argininosuccinate synthase	1	2	0	2	4	2	2	12	1	0	0	0	5	2	2	11	2	19	52	23	51	10	27	25	26	8	23	19	2	13	29	4	3	8	0	3	9	33	7	24	19	35	43	46	6	20	30	27	8	13	20	12	19	8
Ga0373398_005818	Ga0373398_005818_2223_4727	Paenibacillus.bin83	2223	4727	+	2505	83.39	7.76	#N/A	preprotein translocase subunit SecA	14	11	30	0	6	12	4	8	4	12	3	16	6	2	2	8	4	8	206	89	111	57	31	75	46	48	40	44	22	16	14	8	3	0	0	16	23	142	9	67	45	71	67	91	18	38	33	50	14	9	10	26	35	13
Ga0373398_005818	Ga0373398_005818_339_890	Paenibacillus.bin83	339	890	+	552	83.39	7.76	#N/A	putative sigma-54 modulation protein	83	31	80	34	166	256	25	188	82	151	64	172	78	68	141	258	168	159	1688	624	665	888	369	879	1362	753	1052	747	332	412	138	49	31	96	11	92	175	752	80	652	594	1116	1175	1401	590	576	603	794	117	107	216	502	571	329
Ga0373398_005818	Ga0373398_005818_4866_5864	Paenibacillus.bin83	4866	5864	+	999	83.39	7.76	#N/A	peptide chain release factor 2	10	3	20	0	8	6	0	6	4	6	2	10	10	2	4	10	22	0	109	53	79	17	22	47	31	26	29	20	4	32	14	4	0	8	0	8	5	72	2	33	21	51	43	30	16	15	41	28	4	1	8	24	31	12
Ga0373398_005818	Ga0373398_005818_5929_6798	Paenibacillus.bin83	5929	6798	+	870	83.39	7.76	#N/A	uncharacterized membrane-anchored protein YitT (DUF2179 family)	0	2	2	0	0	0	0	0	0	0	0	0	0	0	0	0	0	0	4	4	4	2	2	0	0	2	4	6	0	2	0	0	0	0	0	0	2	7	0	6	4	0	4	1	0	8	0	5	0	0	0	0	0	4
Ga0373398_005818	Ga0373398_005818_6929_7978	Paenibacillus.bin83	6929	7978	+	1050	83.39	7.76	#N/A	N-acetyl-gamma-glutamyl-phosphate reductase	4	4	2	0	0	0	0	0	2	0	0	0	0	0	0	0	0	2	10	5	7	0	7	4	6	6	0	0	0	0	5	3	2	0	0	0	2	15	0	4	0	4	6	0	0	0	0	10	0	0	2	3	0	0
Ga0373398_005818	Ga0373398_005818_8017_9249	Paenibacillus.bin83	8017	9249	+	1233	83.39	7.76	#N/A	glutamate N-acetyltransferase/amino-acid N-acetyltransferase	0	3	0	0	2	2	0	0	0	0	0	0	0	0	2	0	4	0	26	7	13	2	10	4	0	4	2	0	6	0	9	8	2	0	0	0	0	20	4	8	8	16	4	11	0	5	5	5	0	0	11	0	2	9
Ga0373398_005818	Ga0373398_005818_9271_10083	Paenibacillus.bin83	9271	10083	+	813	83.39	7.76	#N/A	acetylglutamate kinase	3	0	0	0	0	0	0	0	0	0	0	0	0	0	0	1	0	0	5	2	12	0	0	6	2	4	2	0	0	0	11	1	2	0	0	2	2	11	0	2	2	7	3	2	4	4	2	3	4	4	6	1	0	1
Ga0373398_005820	Ga0373398_005820_10260_11279	Ureibacillus.bin93	10260	11279	+	1020	92.27	6.37	#N/A	putative ABC transport system substrate-binding protein	9	2	0	0	6	2	0	1	0	0	0	0	24	6	0	10	2	0	0	0	0	0	0	0	0	0	0	0	0	0	0	0	0	0	0	0	0	2	0	0	0	0	0	0	0	0	0	0	0	0	0	0	0	0
Ga0373398_005820	Ga0373398_005820_11313_12302	Ureibacillus.bin93	11313	12302	+	990	92.27	6.37	#N/A	putative ABC transport system permease protein	1	0	3	0	0	0	0	0	0	0	0	0	9	10	0	9	0	0	0	0	0	0	0	0	0	0	0	0	0	0	0	0	0	0	0	0	0	0	0	0	0	0	0	0	0	0	0	0	0	0	0	0	0	0
Ga0373398_005820	Ga0373398_005820_12334_13128	Ureibacillus.bin93	12334	13128	+	795	92.27	6.37	#N/A	putative ABC transport system ATP-binding protein	4	0	2	0	2	0	0	0	0	0	0	0	18	2	0	10	2	0	0	2	0	0	0	0	0	0	0	0	0	0	0	0	0	0	0	0	0	0	2	0	0	0	0	0	0	0	0	0	0	0	0	0	0	0
Ga0373398_005820	Ga0373398_005820_1514_1933	Ureibacillus.bin93	1514	1933	+	420	92.27	6.37	#N/A	hypothetical protein	0	0	1	0	0	0	0	0	0	0	0	0	0	0	0	0	0	0	0	0	0	0	0	0	0	0	0	0	0	0	0	0	0	0	0	0	0	0	0	0	0	0	0	0	0	0	0	0	0	0	0	0	0	0
Ga0373398_005820	Ga0373398_005820_2056_3009	Ureibacillus.bin93	2056	3009	+	954	92.27	6.37	#N/A	nucleoside-diphosphate-sugar epimerase	0	0	3	0	0	2	0	0	0	0	0	0	4	0	0	0	0	0	0	0	0	0	0	0	0	0	0	0	0	0	0	0	0	0	0	0	0	0	0	0	0	0	0	0	0	0	0	0	0	0	0	0	0	0
Ga0373398_005820	Ga0373398_005820_232_1530	Ureibacillus.bin93	232	1530	+	1299	92.27	6.37	#N/A	DNA polymerase V	0	0	0	0	0	0	0	0	0	0	2	0	2	0	0	0	0	0	0	0	0	0	0	0	0	0	0	0	0	0	0	0	0	0	0	0	0	0	0	0	0	0	0	0	0	0	0	0	0	0	0	0	0	0
Ga0373398_005820	Ga0373398_005820_3083_4336	Ureibacillus.bin93	3083	4336	-	1254	92.27	6.37	#N/A	tryptophan synthase beta chain	4	10	16	0	0	2	0	0	0	0	0	0	9	0	0	6	4	0	2	0	2	0	0	0	0	0	0	0	0	0	0	0	0	0	0	0	0	6	0	0	0	0	0	0	0	0	0	0	0	0	0	0	0	0
Ga0373398_005820	Ga0373398_005820_4413_5195	Ureibacillus.bin93	4413	5195	-	783	92.27	6.37	#N/A	tryptophan synthase alpha chain	0	0	1	0	0	2	0	2	0	0	0	0	19	2	0	2	0	0	0	0	4	0	0	0	0	0	0	0	0	0	0	0	0	0	0	0	0	0	0	0	0	0	0	0	0	0	0	0	0	0	0	0	0	0
Ga0373398_005820	Ga0373398_005820_5192_6382	Ureibacillus.bin93	5192	6382	-	1191	92.27	6.37	#N/A	tryptophan synthase beta chain	2	2	0	0	2	0	0	0	0	0	0	0	7	0	0	2	0	0	0	0	0	0	0	0	0	0	0	0	0	0	0	0	0	0	0	0	0	0	0	0	0	0	0	0	0	0	0	0	0	0	0	0	0	0
Ga0373398_005820	Ga0373398_005820_6384_7016	Ureibacillus.bin93	6384	7016	-	633	92.27	6.37	#N/A	phosphoribosylanthranilate isomerase	0	0	2	0	0	2	0	0	0	0	0	0	8	0	0	0	0	0	0	0	0	0	0	0	0	0	0	0	0	0	0	0	0	0	0	0	0	0	0	0	0	0	0	0	0	0	0	0	0	0	0	0	0	0
Ga0373398_005820	Ga0373398_005820_7013_7810	Ureibacillus.bin93	7013	7810	-	798	92.27	6.37	#N/A	indole-3-glycerol phosphate synthase	0	0	2	0	1	0	0	0	0	0	0	0	4	0	0	2	1	0	2	0	0	0	0	0	0	0	0	0	0	0	0	0	0	0	0	0	0	0	0	0	0	0	0	0	0	0	0	0	0	0	0	0	0	0
Ga0373398_005820	Ga0373398_005820_7810_8844	Ureibacillus.bin93	7810	8844	-	1035	92.27	6.37	#N/A	anthranilate phosphoribosyltransferase	0	0	2	0	0	0	0	0	0	0	0	0	2	3	0	9	0	0	2	0	0	0	0	0	0	0	0	0	0	0	0	0	0	0	0	0	0	0	0	0	0	0	0	0	0	0	0	0	0	0	0	0	0	0
Ga0373398_005820	Ga0373398_005820_9359_9847	Ureibacillus.bin93	9359	9847	-	489	92.27	6.37	#N/A	uncharacterized membrane protein	0	0	2	0	0	0	0	1	0	0	0	0	14	0	0	11	0	0	0	0	0	0	0	0	0	0	0	0	0	0	0	0	0	0	0	0	0	0	0	0	0	0	0	0	0	0	0	0	0	0	0	0	0	0
Ga0373398_005821	Ga0373398_005821_11059_11805	Streptosporangium.bin58	11059	11805	-	747	73.73	9.5	#N/A	NAD(P)-dependent dehydrogenase (short-subunit alcohol dehydrogenase family)	0	0	0	2	0	0	0	2	0	0	0	0	0	2	0	0	2	0	0	0	0	0	0	0	0	0	0	0	0	0	0	0	0	0	0	0	0	0	0	0	0	0	0	0	0	0	0	0	0	0	0	0	0	0
Ga0373398_005821	Ga0373398_005821_1142_1822	Streptosporangium.bin58	1142	1822	+	681	73.73	9.5	#N/A	hypothetical protein	0	0	0	0	0	0	0	0	0	0	0	0	0	0	0	3	0	0	0	0	0	0	0	0	0	0	0	0	0	0	0	0	0	0	0	0	0	0	0	0	0	0	0	0	0	0	0	0	0	0	0	0	0	0
Ga0373398_005821	Ga0373398_005821_11966_12841	Streptosporangium.bin58	11966	12841	+	876	73.73	9.5	#N/A	transcriptional regulator with XRE-family HTH domain	0	0	0	0	6	6	0	0	0	0	0	0	0	2	12	4	12	0	0	0	0	0	0	0	0	0	0	0	0	0	0	0	0	3	0	0	0	0	0	0	0	0	0	0	0	0	0	0	0	0	0	0	0	0
Ga0373398_005821	Ga0373398_005821_13243_13455	Streptosporangium.bin58	13243	13455	+	213	73.73	9.5	#N/A	carbon-monoxide dehydrogenase large subunit	0	0	0	0	0	2	0	0	0	0	0	0	0	0	0	0	0	0	0	0	0	0	0	0	0	0	0	0	0	0	0	0	0	0	0	0	0	0	0	0	0	0	0	0	0	0	0	0	0	0	0	0	0	0
Ga0373398_005821	Ga0373398_005821_3_863	Streptosporangium.bin58	3	863	-	861	73.73	9.5	#N/A	alkyl sulfatase BDS1-like metallo-beta-lactamase superfamily hydrolase	0	0	0	0	0	0	0	0	0	0	0	0	0	0	0	3	0	0	0	0	0	0	0	0	0	0	0	0	0	0	0	0	0	0	0	0	0	0	0	0	0	0	0	0	0	0	0	0	0	0	0	0	0	0
Ga0373398_005821	Ga0373398_005821_3824_4234	Streptosporangium.bin58	3824	4234	+	411	73.73	9.5	#N/A	anti-sigma regulatory factor (Ser/Thr protein kinase)	0	0	0	0	0	0	0	0	0	0	0	0	0	0	0	0	0	0	0	0	0	0	0	0	0	0	0	0	0	0	0	0	0	0	0	0	0	0	0	0	0	0	0	0	0	0	0	0	0	0	0	0	0	0
Ga0373398_005821	Ga0373398_005821_4260_4862	Streptosporangium.bin58	4260	4862	+	603	73.73	9.5	#N/A	hypothetical protein	0	0	0	0	0	0	0	0	0	0	0	0	0	0	0	1	4	2	0	0	0	0	0	0	0	0	0	0	0	0	0	0	0	0	0	0	0	0	0	0	0	0	0	0	0	0	0	0	0	0	0	0	0	0
Ga0373398_005821	Ga0373398_005821_5233_5976	Streptosporangium.bin58	5233	5976	+	744	73.73	9.5	#N/A	DNA/RNA-binding domain of Phe-tRNA-synthetase-like protein	0	0	0	0	2	1	0	0	0	0	0	0	2	0	0	0	0	0	0	0	0	0	0	0	0	0	0	0	0	0	0	0	0	0	0	0	0	0	0	0	0	0	0	0	0	0	0	0	0	0	0	0	0	0
Ga0373398_005821	Ga0373398_005821_6116_6580	Streptosporangium.bin58	6116	6580	-	465	73.73	9.5	#N/A	hypothetical protein	0	2	0	0	8	0	0	0	0	0	0	0	4	0	0	14	4	2	0	0	0	0	0	0	0	0	0	0	0	0	0	0	0	0	0	0	0	0	0	0	0	0	0	0	0	0	0	0	0	0	0	0	0	0
Ga0373398_005821	Ga0373398_005821_6764_7156	Streptosporangium.bin58	6764	7156	-	393	73.73	9.5	#N/A	hypothetical protein	0	0	0	0	0	0	0	0	0	0	0	0	2	0	0	0	1	2	0	0	0	0	0	0	0	0	0	0	0	0	0	0	0	0	0	0	0	0	0	0	0	0	0	0	0	0	0	0	0	0	0	0	0	0
Ga0373398_005821	Ga0373398_005821_7149_8015	Streptosporangium.bin58	7149	8015	-	867	73.73	9.5	CE1.hmm	pimeloyl-ACP methyl ester carboxylesterase	0	0	0	0	0	0	0	0	0	0	0	2	0	0	0	0	0	0	0	0	0	0	0	0	0	0	0	0	0	0	0	0	0	0	0	0	0	0	0	0	0	0	0	0	0	0	0	0	0	0	0	0	0	0
Ga0373398_005821	Ga0373398_005821_8012_8443	Streptosporangium.bin58	8012	8443	-	432	73.73	9.5	#N/A	excisionase family DNA binding protein	0	0	0	0	0	6	0	2	0	0	0	4	8	4	6	6	21	6	0	0	0	0	0	0	0	0	0	0	0	0	0	0	0	0	0	0	0	0	0	0	0	0	0	0	0	0	0	0	0	0	0	0	0	0
Ga0373398_005821	Ga0373398_005821_9741_10847	Streptosporangium.bin58	9741	10847	+	1107	73.73	9.5	#N/A	succinyl-diaminopimelate desuccinylase	0	0	0	0	0	0	0	0	0	0	0	0	2	2	0	0	2	0	0	0	0	0	0	0	0	0	0	0	0	0	0	0	0	0	0	0	0	0	0	0	0	0	0	0	0	0	0	0	0	0	0	0	0	0
Ga0373398_005823	Ga0373398_005823_1016_1771	Thermobacillus.bin17	1016	1771	+	756	88.87	0.02	#N/A	DNA replication protein DnaC	61	18	80	10	38	45	1	50	14	23	31	44	16	5	43	55	7	25	58	21	30	13	9	14	2	13	17	8	2	0	10	4	0	5	0	0	5	65	11	22	18	15	16	17	16	0	11	8	8	8	15	0	8	10
Ga0373398_005823	Ga0373398_005823_2253_4085	Thermobacillus.bin17	2253	4085	-	1833	88.87	0.02	#N/A	glucosamine--fructose-6-phosphate aminotransferase (isomerizing)	768	83	652	12	34	39	6	2	2	20	2	13	8	0	10	0	11	8	1284	464	961	53	25	55	38	14	31	15	13	42	4	2	0	11	0	8	169	1057	358	55	28	96	39	45	30	22	21	59	5	4	19	4	6	24
Ga0373398_005823	Ga0373398_005823_4660_6000	Thermobacillus.bin17	4660	6000	-	1341	88.87	0.02	#N/A	phosphoglucosamine mutase	143	19	93	4	4	8	2	1	6	6	0	4	1	2	0	2	8	0	263	68	160	26	10	0	6	9	11	6	4	0	12	0	0	2	0	4	18	296	78	43	11	32	14	15	14	8	4	14	2	2	12	0	0	0
Ga0373398_005823	Ga0373398_005823_6119_7372	Thermobacillus.bin17	6119	7372	-	1254	88.87	0.02	#N/A	YbbR domain-containing protein	162	35	155	8	14	29	0	1	5	2	0	2	3	0	0	0	2	0	463	159	263	19	12	10	9	5	10	6	0	11	4	0	0	0	0	2	39	310	112	37	18	28	22	17	14	6	6	14	2	0	6	0	0	4
Ga0373398_005823	Ga0373398_005823_7365_8183	Thermobacillus.bin17	7365	8183	-	819	88.87	0.02	#N/A	diadenylate cyclase	117	21	97	1	0	37	2	0	2	0	0	4	2	0	0	0	0	2	368	113	225	20	8	10	15	3	4	7	0	8	0	0	2	0	0	4	43	280	101	19	6	21	18	16	3	8	2	13	2	0	14	0	4	5
Ga0373398_005823	Ga0373398_005823_8338_8931	Thermobacillus.bin17	8338	8931	-	594	88.87	0.02	#N/A	anti-sigma factor RsiW	598	120	569	20	20	46	2	14	8	12	0	26	8	0	28	8	16	4	827	268	423	75	33	62	53	27	41	34	12	17	12	4	0	6	0	6	56	568	207	101	48	94	46	61	32	36	4	96	21	4	22	24	8	31
Ga0373398_005823	Ga0373398_005823_9068_9658	Thermobacillus.bin17	9068	9658	-	591	88.87	0.02	#N/A	RNA polymerase sigma-70 factor (ECF subfamily)	51	3	38	0	3	12	0	0	0	4	0	0	0	0	4	0	0	3	107	32	65	14	1	4	3	2	4	2	0	2	1	0	0	2	0	0	12	156	42	19	6	14	1	4	0	4	0	8	1	0	2	6	0	0
Ga0373398_005823	Ga0373398_005823_9693_12500	Thermobacillus.bin17	9693	12500	-	2808	88.87	0.02	#N/A	phosphoenolpyruvate carboxylase	191	32	166	2	19	51	4	14	4	8	0	6	0	2	6	6	2	6	623	206	306	38	15	54	12	2	16	10	10	20	6	2	0	4	0	2	77	650	158	86	35	93	30	8	10	12	4	31	4	0	6	4	2	10
Ga0373398_005824	Ga0373398_005824_10752_11246	Paenibacillus.bin67	10752	11246	-	495	98.28	6.35	#N/A	stage V sporulation protein AC	0	0	0	0	0	0	0	0	0	0	0	0	0	0	0	0	0	0	0	0	0	0	0	0	0	0	0	0	0	0	0	0	0	0	0	0	0	0	0	0	0	0	0	0	0	0	0	0	0	0	0	0	0	0
Ga0373398_005824	Ga0373398_005824_11253_12113	Paenibacillus.bin67	11253	12113	-	861	98.28	6.35	#N/A	uncharacterized membrane protein YcaP (DUF421 family)	0	0	2	0	0	0	0	0	0	0	0	0	0	0	0	0	0	0	0	0	0	0	0	0	0	0	0	0	0	0	0	0	0	0	0	0	0	0	0	0	0	0	0	0	0	0	0	0	0	0	0	0	0	0
Ga0373398_005824	Ga0373398_005824_12258_12464	Paenibacillus.bin67	12258	12464	+	207	98.28	6.35	#N/A	predicted transglutaminase-like cysteine proteinase	2	0	0	0	0	0	0	0	0	0	0	2	0	0	0	0	0	0	0	0	0	0	0	0	0	0	0	0	0	0	0	0	0	0	0	0	0	0	0	0	0	0	0	0	0	0	0	0	0	0	0	0	0	0
Ga0373398_005824	Ga0373398_005824_1468_2184	Paenibacillus.bin67	1468	2184	-	717	98.28	6.35	#N/A	pimeloyl-[acyl-carrier protein] methyl ester esterase	0	0	0	0	0	0	0	0	0	0	0	0	0	0	0	0	0	0	0	0	0	0	0	0	0	0	0	1	0	0	0	0	0	0	0	0	0	0	0	0	0	0	0	0	0	0	0	0	0	0	0	0	0	0
Ga0373398_005824	Ga0373398_005824_2198_3373	Paenibacillus.bin67	2198	3373	-	1176	98.28	6.35	#N/A	8-amino-7-oxononanoate synthase	4	0	0	0	0	0	0	0	0	0	0	3	0	0	0	0	0	0	0	0	0	0	0	0	0	0	0	0	0	0	0	0	0	0	0	0	0	0	0	0	0	0	0	0	0	0	0	0	0	0	0	0	0	0
Ga0373398_005824	Ga0373398_005824_3403_4401	Paenibacillus.bin67	3403	4401	-	999	98.28	6.35	#N/A	biotin synthase	0	0	0	0	0	0	0	0	0	0	0	0	0	0	0	0	0	0	0	0	0	0	0	0	0	0	0	0	0	0	0	0	0	0	0	0	0	0	0	0	0	0	0	0	0	0	0	0	0	0	0	0	0	0
Ga0373398_005824	Ga0373398_005824_4398_5189	Paenibacillus.bin67	4398	5189	-	792	98.28	6.35	#N/A	dethiobiotin synthetase	0	0	0	0	0	0	0	0	0	0	0	0	0	0	0	0	0	0	0	0	0	0	0	0	0	0	0	0	0	0	0	0	0	0	0	0	0	0	0	0	0	0	0	0	0	0	0	0	0	0	0	0	0	0
Ga0373398_005824	Ga0373398_005824_5186_6517	Paenibacillus.bin67	5186	6517	-	1332	98.28	6.35	#N/A	adenosylmethionine-8-amino-7-oxononanoate aminotransferase	0	0	0	0	0	0	0	0	0	0	0	0	0	0	0	0	0	0	0	0	0	0	0	0	0	0	0	0	0	0	0	0	0	0	0	0	0	0	0	0	0	0	0	0	0	0	0	0	0	0	0	0	0	0
Ga0373398_005824	Ga0373398_005824_621_1391	Paenibacillus.bin67	621	1391	-	771	98.28	6.35	#N/A	malonyl-CoA O-methyltransferase	2	0	2	0	0	0	0	0	0	0	0	0	0	0	0	0	0	0	0	0	0	0	0	0	0	0	0	1	0	0	0	0	0	0	0	0	0	0	0	0	0	0	0	0	0	0	0	0	0	0	0	0	0	0
Ga0373398_005824	Ga0373398_005824_7690_8190	Paenibacillus.bin67	7690	8190	-	501	98.28	6.35	#N/A	YhcN/YlaJ family sporulation lipoprotein	0	0	0	0	0	0	0	0	0	2	0	0	0	0	0	0	0	0	0	0	1	0	0	0	0	0	0	0	0	0	0	0	0	0	0	0	0	0	0	0	0	0	0	0	0	0	0	0	0	0	0	0	0	0
Ga0373398_005824	Ga0373398_005824_9358_9726	Paenibacillus.bin67	9358	9726	-	369	98.28	6.35	#N/A	stage V sporulation protein AE	0	0	0	0	0	0	0	2	0	0	0	0	0	0	0	0	0	0	0	0	0	0	0	0	0	0	0	0	0	0	0	0	0	0	0	0	0	0	0	0	0	0	0	0	0	0	0	0	2	0	0	0	0	0
Ga0373398_005824	Ga0373398_005824_9723_10745	Paenibacillus.bin67	9723	10745	-	1023	98.28	6.35	#N/A	stage V sporulation protein AD	0	0	0	0	0	0	0	2	0	0	0	0	0	0	0	0	0	0	0	0	2	0	0	1	0	0	0	0	0	0	0	0	0	0	0	0	0	0	0	0	0	0	0	0	0	0	0	0	0	0	0	0	0	0
Ga0373398_005827	Ga0373398_005827_1_1443	Thermobacillus.bin53	1	1443	+	1443	98.28	5.83	#N/A	penicillin-binding protein	900	391	994	22	229	216	35	143	63	129	117	147	118	74	210	406	161	264	927	938	882	109	49	108	99	72	108	20	24	20	14	2	5	12	0	2	171	1763	267	176	98	187	86	176	70	20	80	63	18	32	22	14	24	4
Ga0373398_005827	Ga0373398_005827_10199_10648	Thermobacillus.bin53	10199	10648	-	450	98.28	5.83	#N/A	predicted CoA-binding protein	95	29	79	2	31	19	8	16	13	37	20	41	9	13	50	64	23	28	87	67	111	22	3	22	19	7	10	2	0	9	2	2	2	2	0	1	16	156	39	12	8	33	12	10	2	6	10	7	2	2	8	2	0	2
Ga0373398_005827	Ga0373398_005827_10662_11876	Thermobacillus.bin53	10662	11876	-	1215	98.28	5.83	#N/A	3-phosphoshikimate 1-carboxyvinyltransferase	150	60	112	6	54	43	13	38	24	28	34	26	39	10	51	97	18	44	188	147	211	31	11	28	25	10	32	14	2	9	1	0	2	2	0	0	19	299	60	34	28	22	2	26	12	4	12	11	0	6	2	0	5	3
Ga0373398_005827	Ga0373398_005827_12051_12347	Thermobacillus.bin53	12051	12347	+	297	98.28	5.83	#N/A	rhodanese-related sulfurtransferase	150	65	187	6	111	109	11	59	22	62	39	82	55	9	67	118	44	73	635	363	414	68	22	28	72	31	45	19	20	14	8	2	1	4	2	0	31	637	108	46	36	81	31	46	12	3	12	18	11	8	21	2	16	4
Ga0373398_005827	Ga0373398_005827_12325_12825	Thermobacillus.bin53	12325	12825	-	501	98.28	5.83	#N/A	shikimate kinase	170	51	170	4	118	92	12	37	23	54	37	68	57	12	49	104	36	36	327	315	297	45	12	36	36	21	31	11	7	11	9	0	1	3	0	2	46	398	80	43	33	73	36	42	7	8	15	33	6	8	5	2	0	5
Ga0373398_005827	Ga0373398_005827_13336_13446	Thermobacillus.bin53	13336	13446	-	111	98.28	5.83	#N/A	6-phosphogluconate dehydrogenase	0	0	0	0	0	0	0	0	0	0	0	0	0	0	0	0	0	0	0	0	0	0	0	0	0	0	0	0	0	0	0	0	0	0	0	0	0	0	0	0	0	0	0	0	0	0	0	0	0	0	0	0	0	0
Ga0373398_005827	Ga0373398_005827_1575_3293	Thermobacillus.bin53	1575	3293	-	1719	98.28	5.83	#N/A	acetyl-CoA synthetase	974	308	814	34	214	276	44	138	33	179	88	150	168	45	151	382	106	200	1359	1098	1559	124	33	119	132	151	203	33	20	54	6	6	2	10	0	4	288	2034	494	110	60	166	102	193	40	30	64	35	24	6	16	6	16	12
Ga0373398_005827	Ga0373398_005827_3482_4114	Thermobacillus.bin53	3482	4114	+	633	98.28	5.83	#N/A	acetoin utilization protein AcuA	748	266	679	16	329	316	39	203	88	177	125	275	175	55	228	662	299	525	3262	2018	2947	247	58	129	383	210	342	94	51	37	30	2	8	13	0	14	347	3831	758	196	96	322	161	333	80	71	137	145	42	43	30	32	39	18
Ga0373398_005827	Ga0373398_005827_4145_5323	Thermobacillus.bin53	4145	5323	+	1179	98.28	5.83	#N/A	acetoin utilization protein AcuC	836	222	785	33	325	373	75	201	74	193	132	322	181	58	233	626	225	463	2707	1710	2615	213	56	156	323	166	328	94	68	68	6	4	10	13	0	5	273	3451	689	206	69	287	124	425	104	56	176	137	30	31	39	24	55	36
Ga0373398_005827	Ga0373398_005827_5379_6383	Thermobacillus.bin53	5379	6383	-	1005	98.28	5.83	#N/A	LacI family transcriptional regulator	488	186	593	41	619	628	43	235	107	205	181	360	242	131	261	499	186	250	1127	895	1086	132	79	264	151	112	164	73	59	46	17	8	3	16	0	0	114	1390	293	178	116	259	113	198	72	52	56	77	42	23	37	13	36	37
Ga0373398_005827	Ga0373398_005827_7002_7379	Thermobacillus.bin53	7002	7379	-	378	98.28	5.83	#N/A	VanZ family protein	32	14	45	4	27	47	2	9	6	24	13	17	12	8	11	28	5	20	83	89	93	3	4	16	15	12	15	2	7	6	4	0	0	3	0	0	10	168	31	25	10	29	5	30	9	3	11	6	0	0	1	1	0	1
Ga0373398_005827	Ga0373398_005827_7431_9176	Thermobacillus.bin53	7431	9176	-	1746	98.28	5.83	#N/A	phosphotransferase system enzyme I (PtsI)	409	107	379	22	229	304	25	151	50	135	127	196	178	58	174	307	98	182	1050	906	1009	111	59	128	141	78	169	20	44	50	8	6	4	9	0	6	115	1432	278	153	55	257	62	167	44	34	74	57	20	13	20	4	20	13
Ga0373398_005828	Ga0373398_005828_3185_4147	Paenibacillus.bin35	3185	4147	+	963	96.22	2.11	#N/A	CRISPR-associated protein Csh2	0	0	0	0	0	0	0	0	0	0	0	0	0	0	0	0	0	0	0	0	0	0	0	0	0	0	8	0	0	18	0	0	6	0	0	4	0	0	0	0	0	0	0	0	0	0	0	0	0	0	4	0	0	3
Ga0373398_005828	Ga0373398_005828_339_1088	Paenibacillus.bin35	339	1088	+	750	96.22	2.11	#N/A	CRISPR-associated endoribonuclease Cas6	0	0	0	0	0	0	0	0	0	0	0	0	0	0	0	0	0	0	0	0	0	0	0	2	0	0	7	0	0	18	0	0	3	0	0	0	0	0	0	0	0	0	0	0	0	0	0	0	0	0	2	0	0	3
Ga0373398_005828	Ga0373398_005828_4152_4847	Paenibacillus.bin35	4152	4847	+	696	96.22	2.11	#N/A	CRISPR-associated protein Cas5h	0	0	0	0	0	0	0	0	0	0	0	0	0	0	0	0	0	0	0	0	0	0	0	1	0	0	5	0	0	27	0	0	5	0	0	2	0	0	0	0	0	0	0	0	0	0	0	0	0	0	6	0	0	15
Ga0373398_005828	Ga0373398_005828_4835_7225	Paenibacillus.bin35	4835	7225	+	2391	96.22	2.11	#N/A	CRISPR-associated helicase Cas3	0	0	0	0	0	0	0	0	0	0	0	0	0	0	0	0	0	0	0	0	0	0	0	0	0	0	4	0	0	14	0	0	2	0	0	3	0	0	0	0	0	0	0	0	0	0	0	0	0	0	2	0	0	3
Ga0373398_005828	Ga0373398_005828_7275_7802	Paenibacillus.bin35	7275	7802	+	528	96.22	2.11	#N/A	CRISPR-associated exonuclease Cas4	0	0	0	0	0	0	0	0	0	0	0	0	0	0	0	0	0	0	0	0	0	0	0	0	0	0	0	0	0	4	0	0	0	0	2	2	0	0	0	0	0	0	0	0	0	0	0	0	0	0	2	0	0	4
Ga0373398_005828	Ga0373398_005828_7854_8846	Paenibacillus.bin35	7854	8846	+	993	96.22	2.11	#N/A	CRISPR-associated protein Cas1	0	0	0	0	0	0	0	0	0	0	0	0	0	0	0	0	0	0	0	0	0	0	0	0	0	0	0	0	0	1	0	0	0	0	0	0	0	0	0	0	0	0	0	0	0	0	0	0	0	0	1	0	0	2
Ga0373398_005828	Ga0373398_005828_8895_9158	Paenibacillus.bin35	8895	9158	+	264	96.22	2.11	#N/A	CRISPR-associated protein Cas2	0	0	0	0	0	0	0	0	0	0	0	0	0	0	0	0	0	0	0	0	0	0	0	0	0	0	1	0	0	2	0	0	0	0	0	0	0	0	0	0	0	0	0	0	0	0	0	0	0	0	0	0	0	0
Ga0373398_005829	Ga0373398_005829_10810_12348	Gemmatimonadetes.bin10	10810	12348	-	1539	96.7	5.49	#N/A	MoaA/NifB/PqqE/SkfB family radical SAM enzyme	0	0	0	18	156	130	16	127	56	165	54	264	58	37	165	220	129	279	0	0	0	146	42	102	155	119	123	65	76	185	24	21	15	109	4	70	0	0	0	121	71	202	139	290	84	64	100	285	27	21	355	65	106	328
Ga0373398_005829	Ga0373398_005829_1220_1492	Gemmatimonadetes.bin10	1220	1492	-	273	96.7	5.49	#N/A	cytochrome c oxidase subunit 4	0	0	0	0	37	27	4	66	8	46	9	82	18	10	26	62	39	79	0	0	4	67	20	30	47	36	29	16	12	19	0	4	2	16	2	19	0	0	0	43	20	75	48	79	41	9	23	93	2	2	49	17	31	68
Ga0373398_005829	Ga0373398_005829_12869_13444	Gemmatimonadetes.bin10	12869	13444	-	576	96.7	5.49	#N/A	hypothetical protein	0	0	0	12	112	110	12	54	36	77	24	147	61	26	67	95	67	125	2	0	0	84	23	66	59	49	42	22	15	48	26	30	9	69	9	53	0	0	0	51	28	124	58	107	36	23	32	70	12	14	76	38	48	110
Ga0373398_005829	Ga0373398_005829_1542_2168	Gemmatimonadetes.bin10	1542	2168	-	627	96.7	5.49	#N/A	heme/copper-type cytochrome/quinol oxidase subunit 3	0	0	0	9	155	108	25	206	55	154	46	222	63	42	99	225	106	263	0	0	0	142	50	125	190	134	132	89	91	97	16	14	26	88	6	57	0	0	0	146	113	200	174	275	109	61	86	276	27	16	183	59	126	361
Ga0373398_005829	Ga0373398_005829_2198_3985	Gemmatimonadetes.bin10	2198	3985	-	1788	96.7	5.49	#N/A	cytochrome c oxidase subunit 1	0	0	2	24	284	254	62	429	126	346	145	482	113	78	279	513	233	697	0	0	0	260	125	258	308	193	273	140	169	173	41	27	36	170	9	117	2	6	0	236	193	401	301	710	180	133	136	684	62	62	433	149	188	670
Ga0373398_005829	Ga0373398_005829_3982_4671	Gemmatimonadetes.bin10	3982	4671	-	690	96.7	5.49	#N/A	cytochrome c oxidase subunit 2	0	0	2	15	103	104	32	144	51	106	61	201	56	23	99	212	87	260	0	2	0	134	56	114	159	119	112	50	47	111	6	24	9	71	3	39	0	0	0	139	101	153	129	281	97	61	61	228	24	26	226	45	71	282
Ga0373398_005829	Ga0373398_005829_4709_5572	Gemmatimonadetes.bin10	4709	5572	-	864	96.7	5.49	#N/A	plastocyanin	0	0	0	16	163	181	24	287	66	254	125	414	104	60	146	407	155	463	0	0	2	230	84	209	300	213	288	133	170	183	22	42	13	126	8	102	0	0	0	226	95	384	350	509	210	100	123	626	37	35	532	103	193	655
Ga0373398_005829	Ga0373398_005829_5619_7235	Gemmatimonadetes.bin10	5619	7235	-	1617	96.7	5.49	#N/A	cytochrome c oxidase cbb3-type subunit 2	2	0	0	28	216	147	13	217	53	207	129	444	87	84	174	385	208	563	0	1	2	265	70	189	307	224	210	123	158	243	28	46	20	198	3	110	0	0	0	214	124	344	259	506	173	82	135	542	44	24	365	112	185	619
Ga0373398_005829	Ga0373398_005829_7304_8104	Gemmatimonadetes.bin10	7304	8104	-	801	96.7	5.49	#N/A	mono/diheme cytochrome c family protein	0	0	2	12	108	115	14	132	33	121	30	187	55	48	97	140	71	241	0	0	0	171	40	90	129	75	135	80	41	90	38	14	18	70	6	50	0	0	0	93	70	141	102	203	88	70	72	228	15	22	193	65	84	206
Ga0373398_005829	Ga0373398_005829_8114_8938	Gemmatimonadetes.bin10	8114	8938	-	825	96.7	5.49	#N/A	mono/diheme cytochrome c family protein	0	0	0	9	58	28	4	49	14	51	14	118	21	18	63	98	42	139	0	0	0	63	17	35	66	38	36	25	19	70	11	8	6	54	2	26	0	0	0	17	17	56	25	101	34	16	26	110	16	1	91	11	40	113
Ga0373398_005829	Ga0373398_005829_8945_10813	Gemmatimonadetes.bin10	8945	10813	-	1869	96.7	5.49	#N/A	cytochrome bd-type quinol oxidase subunit 1	0	0	0	36	265	208	61	299	76	325	92	488	111	107	249	391	246	543	0	0	0	341	85	267	346	247	282	126	159	220	35	72	6	218	12	193	0	0	0	272	161	374	315	678	218	114	155	546	61	50	643	131	263	836
Ga0373398_005832	Ga0373398_005832_12246_12821	Mycobacterium.bin99	12246	12821	-	576	98.86	0.23	#N/A	CRISPR-associated endoribonuclease Cas6	0	0	0	0	0	0	0	0	0	0	0	0	0	0	0	0	0	0	0	0	0	0	0	0	0	0	0	0	0	0	0	0	0	0	0	0	0	0	0	0	0	0	0	0	0	0	0	0	0	0	0	0	0	0
Ga0373398_005832	Ga0373398_005832_4948_5211	Mycobacterium.bin99	4948	5211	-	264	98.86	0.23	#N/A	CRISPR-associated protein Cas2	0	0	0	0	0	0	0	0	0	0	0	0	0	0	0	0	0	0	0	0	0	0	0	0	0	0	0	0	0	0	0	0	0	0	0	0	0	0	0	0	0	0	0	0	0	0	0	0	0	0	0	0	0	0
Ga0373398_005832	Ga0373398_005832_5215_6051	Mycobacterium.bin99	5215	6051	-	837	98.86	0.23	#N/A	CRISPR-associated protein Cas1	0	0	0	0	0	0	0	0	0	0	0	0	0	0	0	0	0	0	0	0	0	0	0	0	0	0	0	0	0	0	0	0	0	0	0	0	0	0	0	0	0	0	0	0	0	0	0	0	0	0	0	0	0	0
Ga0373398_005832	Ga0373398_005832_6197_6691	Mycobacterium.bin99	6197	6691	-	495	98.86	0.23	#N/A	CRISPR-associated exonuclease Cas4	0	0	0	0	0	0	0	0	0	0	0	0	0	0	0	0	0	0	0	0	0	0	0	0	0	0	0	0	0	0	0	0	0	0	0	0	0	0	0	0	0	0	0	0	0	0	0	0	0	0	0	0	0	0
Ga0373398_005832	Ga0373398_005832_8_691	Mycobacterium.bin99	8	691	+	684	98.86	0.23	#N/A	FMN reductase	0	0	0	0	0	0	0	0	0	0	0	0	0	0	0	0	0	0	0	0	0	0	0	0	0	0	0	0	0	0	0	0	0	0	0	0	0	0	0	0	0	0	0	0	0	0	0	0	0	0	0	0	0	0
Ga0373398_005832	Ga0373398_005832_9111_9794	Mycobacterium.bin99	9111	9794	-	684	98.86	0.23	#N/A	CRISPR-associated Cas5-like protein	0	0	0	0	0	0	0	0	0	0	0	0	0	0	0	0	0	0	0	0	0	0	0	0	0	0	0	0	0	0	0	0	0	0	0	0	0	0	0	0	0	0	0	0	0	0	0	0	0	0	0	0	0	0
Ga0373398_005833	Ga0373398_005833_10936_11439	Paenibacillus.bin42	10936	11439	-	504	88.91	2.83	#N/A	phosphatidylglycerophosphatase A	0	0	0	0	2	10	0	8	2	7	0	28	0	0	0	0	2	0	78	48	32	70	13	20	99	20	36	32	17	9	6	0	0	2	0	0	0	30	6	34	9	26	27	13	10	17	3	15	4	7	6	3	4	2
Ga0373398_005833	Ga0373398_005833_11656_13173	Paenibacillus.bin42	11656	13173	-	1518	88.91	2.83	#N/A	multiple sugar transport system substrate-binding protein	0	0	0	0	0	2	10	0	4	11	2	20	0	0	4	0	8	4	535	200	169	164	41	39	309	63	163	48	33	14	4	4	0	6	0	0	20	100	7	59	25	36	98	59	30	32	45	37	6	14	8	16	25	10
Ga0373398_005833	Ga0373398_005833_1540_2472	Paenibacillus.bin42	1540	2472	-	933	88.91	2.83	#N/A	diguanylate cyclase (GGDEF)-like protein	0	0	0	0	0	0	0	0	4	2	0	0	0	0	0	0	0	0	74	13	34	0	0	0	0	0	0	0	0	0	0	0	0	2	0	0	0	19	2	0	0	2	0	0	0	1	0	0	0	0	0	0	0	0
Ga0373398_005833	Ga0373398_005833_2477_3598	Paenibacillus.bin42	2477	3598	-	1122	88.91	2.83	GH126.hmm	hypothetical protein	0	0	0	0	0	0	0	6	2	0	0	0	2	0	2	0	0	0	116	19	83	2	0	0	2	0	0	0	0	0	0	0	0	0	0	0	4	22	8	0	0	0	2	2	0	0	0	0	0	0	0	0	0	0
Ga0373398_005833	Ga0373398_005833_3_1550	Paenibacillus.bin42	3	1550	-	1548	88.91	2.83	#N/A	hypothetical protein	0	0	0	0	0	0	0	0	2	0	0	0	0	0	0	0	0	1	124	16	90	3	2	2	4	0	2	6	1	1	2	0	0	0	0	0	2	37	3	0	0	2	2	0	1	0	0	2	0	0	4	0	0	0
Ga0373398_005833	Ga0373398_005833_4166_4717	Paenibacillus.bin42	4166	4717	+	552	88.91	2.83	#N/A	uncharacterized damage-inducible protein DinB	0	0	0	0	0	0	2	0	0	0	0	0	0	0	0	0	0	0	7	0	0	0	0	0	2	0	0	0	0	0	0	0	0	0	0	0	0	0	0	0	0	0	0	0	0	0	0	0	0	0	0	0	0	0
Ga0373398_005833	Ga0373398_005833_4797_5444	Paenibacillus.bin42	4797	5444	-	648	88.91	2.83	#N/A	outer membrane murein-binding lipoprotein Lpp	0	0	0	0	0	0	0	0	0	0	0	0	0	0	0	0	0	0	40	10	2	0	0	1	4	4	0	0	0	0	0	0	0	0	0	0	0	4	0	2	0	6	0	0	0	0	0	0	0	0	0	0	0	0
Ga0373398_005833	Ga0373398_005833_6419_6991	Paenibacillus.bin42	6419	6991	-	573	88.91	2.83	#N/A	two-component system response regulator DesR	0	0	0	0	0	2	0	0	0	0	0	0	0	0	0	0	4	0	24	6	10	13	2	7	8	8	4	0	2	4	4	0	0	0	0	0	0	7	2	3	2	0	0	6	0	1	0	2	2	0	0	0	0	0
Ga0373398_005833	Ga0373398_005833_7026_8147	Paenibacillus.bin42	7026	8147	-	1122	88.91	2.83	#N/A	two-component system sensor histidine kinase DesK	0	0	0	0	0	8	2	0	0	6	0	4	2	0	0	4	0	0	32	12	26	19	4	12	41	4	13	2	10	2	0	2	0	2	0	0	6	12	2	15	6	10	10	9	0	4	2	2	0	2	8	2	2	0
Ga0373398_005833	Ga0373398_005833_8259_8999	Paenibacillus.bin42	8259	8999	-	741	88.91	2.83	#N/A	ABC-2 type transport system permease protein	0	0	0	0	0	0	0	0	0	1	0	0	0	0	0	0	0	2	18	3	4	1	0	2	0	2	2	0	1	0	0	1	0	0	0	0	0	0	0	0	0	0	4	0	0	0	0	2	0	1	0	0	1	0
Ga0373398_005833	Ga0373398_005833_8996_9907	Paenibacillus.bin42	8996	9907	-	912	88.91	2.83	#N/A	ABC-2 type transport system ATP-binding protein	0	0	2	0	0	1	0	0	0	0	0	0	0	0	0	0	0	0	6	5	8	6	0	0	2	1	0	2	0	2	0	0	0	2	0	0	0	2	0	0	0	2	4	0	2	0	2	0	0	0	0	0	0	0
Ga0373398_005834	Ga0373398_005834_10604_13249	Brevibacillus.bin82	10604	13249	-	2646	83.08	4.58	#N/A	LuxR family maltose regulon positive regulatory protein	0	0	0	0	0	0	0	0	0	0	0	0	0	0	0	0	0	0	0	0	0	0	0	0	0	0	0	0	0	0	0	2	0	0	0	0	0	0	0	0	0	0	0	0	0	0	0	0	0	0	0	0	0	0
Ga0373398_005834	Ga0373398_005834_1438_5640	Brevibacillus.bin82	1438	5640	+	4203	83.08	4.58	SLH.hmm	hypothetical protein	0	0	0	0	0	0	0	0	0	0	0	0	0	0	0	0	0	0	0	0	0	0	0	0	0	2	0	0	0	0	0	0	0	0	0	0	0	0	0	0	0	0	0	0	0	0	0	0	0	2	0	0	0	0
Ga0373398_005834	Ga0373398_005834_514_924	Brevibacillus.bin82	514	924	+	411	83.08	4.58	#N/A	nucleotidyltransferase substrate binding protein (TIGR01987 family)	0	0	0	0	0	0	0	0	0	0	0	0	0	0	0	0	0	0	0	0	0	0	0	0	0	0	0	0	0	0	0	0	0	0	0	0	0	0	0	0	0	0	0	0	0	0	0	0	0	0	0	0	0	0
Ga0373398_005834	Ga0373398_005834_5879_7018	Brevibacillus.bin82	5879	7018	+	1140	83.08	4.58	#N/A	two-component SAPR family response regulator	0	0	0	0	0	0	0	0	0	0	0	0	0	0	0	0	0	0	0	0	0	0	0	0	0	2	0	0	0	0	0	0	0	0	0	0	0	0	0	0	0	0	0	0	0	0	0	0	0	0	0	0	0	0
Ga0373398_005834	Ga0373398_005834_7015_10065	Brevibacillus.bin82	7015	10065	+	3051	83.08	4.58	#N/A	signal transduction histidine kinase	0	0	0	0	0	0	0	0	0	0	0	0	0	0	0	0	0	0	0	0	0	0	0	0	0	0	0	0	0	0	0	2	0	0	0	0	0	0	0	0	0	0	0	0	0	0	0	0	0	0	0	0	0	0
Ga0373398_005834	Ga0373398_005834_921_1229	Brevibacillus.bin82	921	1229	+	309	83.08	4.58	#N/A	predicted nucleotidyltransferase	0	0	0	0	0	0	0	0	0	0	0	0	0	0	0	0	0	0	0	0	0	0	0	0	0	0	0	0	0	0	0	1	0	0	0	0	0	0	0	0	0	0	0	0	0	0	0	0	0	2	0	0	0	0
Ga0373398_005836	Ga0373398_005836_10003_10476	Brevibacillus.bin62	10003	10476	-	474	92.29	8.58	#N/A	stage V sporulation protein AC	0	0	0	0	0	0	0	0	0	0	0	0	0	0	0	0	0	0	0	0	0	0	0	0	0	0	0	0	0	0	0	0	0	0	0	0	0	0	2	0	0	0	0	0	0	0	0	0	0	0	0	0	0	0
Ga0373398_005836	Ga0373398_005836_10501_11361	Brevibacillus.bin62	10501	11361	-	861	92.29	8.58	#N/A	uncharacterized membrane protein YcaP (DUF421 family)	0	0	1	0	0	0	0	0	0	0	0	0	0	0	0	0	0	0	0	0	2	0	0	0	0	0	0	0	0	0	0	0	0	0	0	0	0	0	0	0	0	0	0	0	0	0	0	0	0	0	0	0	0	0
Ga0373398_005836	Ga0373398_005836_11526_11732	Brevibacillus.bin62	11526	11732	-	207	92.29	8.58	#N/A	hypothetical protein	12	4	37	2	18	44	0	0	0	0	2	6	0	0	8	4	8	2	18	20	66	0	2	4	2	4	16	2	8	0	0	0	8	0	2	16	16	40	18	6	6	6	6	14	0	6	0	2	6	4	0	8	0	2
Ga0373398_005836	Ga0373398_005836_11960_12208	Brevibacillus.bin62	11960	12208	+	249	92.29	8.58	#N/A	transcriptional pleiotropic regulator of transition state genes	2	0	3	0	0	0	0	0	0	0	2	0	0	0	0	0	0	0	4	6	4	0	0	0	0	2	0	0	0	2	0	0	0	0	0	0	2	2	2	2	2	2	0	0	2	0	2	0	0	0	0	0	0	0
Ga0373398_005836	Ga0373398_005836_12285_13079	Brevibacillus.bin62	12285	13079	-	795	92.29	8.58	#N/A	NAD+ kinase	2	2	6	0	0	0	0	0	0	0	0	0	0	0	0	0	0	0	12	2	7	4	10	0	4	4	4	0	0	0	0	0	2	0	0	0	0	15	8	8	0	5	0	0	2	2	0	0	0	2	0	0	0	0
Ga0373398_005836	Ga0373398_005836_13201_13434	Brevibacillus.bin62	13201	13434	-	234	92.29	8.58	#N/A	hypothetical protein	0	0	0	0	0	0	0	0	0	0	0	0	0	0	0	0	0	0	0	1	0	0	0	0	0	0	0	0	0	0	0	0	0	0	0	0	0	0	0	0	0	0	0	0	0	0	0	0	0	0	2	0	0	0
Ga0373398_005836	Ga0373398_005836_1940_2473	Brevibacillus.bin62	1940	2473	+	534	92.29	8.58	#N/A	hypothetical protein	0	2	2	0	0	0	0	0	0	0	0	0	0	0	0	0	0	0	11	4	8	0	2	1	0	0	2	0	0	0	2	0	0	0	0	0	0	7	5	0	1	2	0	0	0	2	0	1	0	0	0	0	0	0
Ga0373398_005836	Ga0373398_005836_2_730	Brevibacillus.bin62	2	730	-	729	92.29	8.58	#N/A	tetraprenyl-beta-curcumene synthase	20	9	8	0	0	0	0	0	0	2	0	2	0	0	0	0	0	0	42	25	40	27	15	10	32	15	10	6	2	0	1	0	0	0	0	0	6	65	10	20	8	20	14	7	6	4	8	12	8	2	5	6	6	4
Ga0373398_005836	Ga0373398_005836_2479_4425	Brevibacillus.bin62	2479	4425	+	1947	92.29	8.58	#N/A	TRAP transporter 4TM/12TM fusion protein	12	7	36	0	0	0	0	0	0	0	0	0	0	0	0	0	0	0	15	19	44	36	15	2	23	6	6	2	3	2	0	0	2	2	0	2	20	38	26	12	0	24	6	7	2	0	0	2	2	4	2	0	0	0
Ga0373398_005836	Ga0373398_005836_4697_6286	Brevibacillus.bin62	4697	6286	-	1590	92.29	8.58	#N/A	oligopeptide transport system substrate-binding protein	0	0	0	0	0	0	0	0	0	0	0	0	0	0	0	0	0	0	4	2	10	0	2	2	0	0	0	0	2	0	0	4	0	0	0	0	0	6	0	0	0	0	2	0	0	0	0	4	4	0	0	0	0	0
Ga0373398_005836	Ga0373398_005836_6459_7487	Brevibacillus.bin62	6459	7487	-	1029	92.29	8.58	#N/A	hypothetical protein	4	0	0	0	0	0	0	0	0	0	0	0	0	0	0	0	0	0	0	0	0	0	0	0	0	0	0	0	0	0	0	0	0	0	0	0	0	0	0	0	0	0	4	0	0	0	0	0	0	0	0	0	0	0
Ga0373398_005836	Ga0373398_005836_7512_8348	Brevibacillus.bin62	7512	8348	+	837	92.29	8.58	#N/A	undecaprenyl-diphosphatase	2	2	5	0	0	0	0	0	0	0	0	0	0	0	0	0	0	0	10	0	0	0	4	2	0	0	4	0	0	0	0	0	0	0	0	0	4	24	0	0	2	0	0	0	0	0	1	0	0	0	0	0	0	0
Ga0373398_005836	Ga0373398_005836_8631_8981	Brevibacillus.bin62	8631	8981	-	351	92.29	8.58	#N/A	stage V sporulation protein AE	0	0	0	0	0	0	0	0	0	0	0	0	0	0	0	0	0	0	0	0	0	0	0	0	0	0	0	0	0	0	0	0	0	0	0	0	0	0	0	0	0	0	0	0	0	0	0	0	0	0	0	0	0	0
Ga0373398_005836	Ga0373398_005836_8995_9999	Brevibacillus.bin62	8995	9999	-	1005	92.29	8.58	#N/A	stage V sporulation protein AD	0	0	2	0	0	0	0	0	0	0	0	0	0	0	0	0	0	0	0	0	0	0	0	0	0	0	0	0	0	0	0	0	0	0	0	0	0	0	0	0	0	0	0	0	0	0	0	0	0	0	2	0	0	0
Ga0373398_005836	Ga0373398_005836_948_1937	Brevibacillus.bin62	948	1937	+	990	92.29	8.58	#N/A	hypothetical protein	13	3	17	0	0	0	0	0	0	2	0	0	0	0	0	0	0	0	22	50	59	23	10	9	11	10	8	1	0	2	2	0	0	1	0	0	13	54	14	9	4	7	7	3	3	2	0	0	2	8	7	4	0	0
Ga0373398_005837	Ga0373398_005837_10136_12556	Cohnella.bin15	10136	12556	-	2421	98.66	2.42	#N/A	CO/xanthine dehydrogenase Mo-binding subunit	0	0	0	0	0	0	0	0	0	0	0	0	0	0	0	0	0	0	0	0	2	0	0	0	0	0	0	0	0	0	0	0	0	0	0	0	0	0	0	0	0	0	0	0	0	0	0	0	0	0	0	0	0	0
Ga0373398_005837	Ga0373398_005837_12703_13434	Cohnella.bin15	12703	13434	-	732	98.66	2.42	#N/A	uncharacterized zinc-type alcohol dehydrogenase-like protein	0	0	0	0	0	0	0	0	0	0	0	0	0	0	0	0	0	0	0	0	0	0	0	0	0	0	0	0	0	0	0	0	0	0	0	0	0	0	0	0	0	0	0	0	0	0	0	0	0	0	0	0	0	0
Ga0373398_005837	Ga0373398_005837_3_899	Cohnella.bin15	3	899	-	897	98.66	2.42	#N/A	hypothetical protein	0	0	0	0	0	0	0	0	0	0	0	0	0	0	0	0	0	0	0	0	2	0	0	0	0	0	0	0	0	0	0	0	0	0	0	0	0	0	0	0	0	0	0	0	0	0	0	0	0	0	0	0	0	0
Ga0373398_005837	Ga0373398_005837_3096_3605	Cohnella.bin15	3096	3605	-	510	98.66	2.42	#N/A	GNAT superfamily N-acetyltransferase	0	0	0	0	0	0	0	0	0	0	0	0	0	0	0	0	0	0	0	0	2	0	0	0	0	0	0	0	0	0	0	0	0	0	0	0	0	0	0	0	0	0	0	0	0	0	0	0	0	0	0	0	0	0
Ga0373398_005837	Ga0373398_005837_3632_4603	Cohnella.bin15	3632	4603	-	972	98.66	2.42	GH10.hmm	endo-1,4-beta-xylanase	0	0	0	0	0	2	0	0	0	0	0	0	0	0	0	0	0	0	0	0	0	0	0	0	0	0	0	0	0	0	0	0	0	0	0	0	0	2	0	0	0	0	0	0	0	0	0	0	0	0	0	0	0	0
Ga0373398_005837	Ga0373398_005837_4953_6005	Cohnella.bin15	4953	6005	-	1053	98.66	2.42	#N/A	(R,R)-butanediol dehydrogenase/meso-butanediol dehydrogenase/diacetyl reductase	0	0	8	0	8	0	0	4	4	0	0	0	0	0	2	0	0	2	0	0	0	0	0	0	2	0	2	0	0	0	0	0	0	0	0	0	0	0	0	2	0	2	0	0	0	0	0	2	0	0	0	0	0	0
Ga0373398_005837	Ga0373398_005837_6210_7235	Cohnella.bin15	6210	7235	+	1026	98.66	2.42	#N/A	LacI family transcriptional regulator	0	0	0	0	0	0	0	0	0	0	0	0	0	0	0	0	0	0	0	0	2	0	0	0	0	0	0	0	0	0	0	0	0	0	0	0	0	0	2	0	0	0	0	0	0	0	0	0	0	0	0	0	0	0
Ga0373398_005837	Ga0373398_005837_7348_8733	Cohnella.bin15	7348	8733	-	1386	98.66	2.42	#N/A	hypothetical protein	2	0	0	0	4	4	0	0	0	0	0	0	0	0	0	0	0	0	0	0	0	0	0	0	0	0	0	2	0	0	0	0	0	0	0	0	0	2	0	0	0	0	0	0	0	0	0	0	0	0	0	0	0	0
Ga0373398_005837	Ga0373398_005837_8848_9315	Cohnella.bin15	8848	9315	-	468	98.66	2.42	#N/A	carbon-monoxide dehydrogenase small subunit	0	0	0	0	0	2	0	2	0	0	0	0	0	0	0	0	0	0	0	0	0	0	0	0	0	0	0	0	0	0	0	0	0	0	0	0	0	0	0	0	0	0	0	0	0	0	0	0	0	0	0	0	0	0
Ga0373398_005837	Ga0373398_005837_9316_10149	Cohnella.bin15	9316	10149	-	834	98.66	2.42	#N/A	CO/xanthine dehydrogenase FAD-binding subunit	0	0	0	0	0	0	0	0	0	0	0	0	0	0	0	0	0	0	0	0	0	0	0	0	0	0	0	0	0	0	0	0	0	0	0	0	0	0	0	0	0	0	0	2	0	0	0	0	0	0	0	0	0	0
Ga0373398_005837	Ga0373398_005837_939_2504	Cohnella.bin15	939	2504	-	1566	98.66	2.42	#N/A	urocanate hydratase	0	0	0	0	0	0	0	0	0	0	0	0	0	0	0	0	0	0	2	0	0	0	0	0	0	0	0	0	0	0	0	0	0	0	0	0	0	0	0	0	0	0	0	0	0	0	0	0	0	0	0	0	0	0
Ga0373398_005843	Ga0373398_005843_11478_11936	Thermobacillus.bin51	11478	11936	-	459	95.78	1.64	#N/A	4-hydroxyphenylpyruvate dioxygenase-like putative hemolysin	1	4	0	0	8	8	0	18	2	9	6	9	8	0	16	15	0	4	20	14	33	28	11	32	13	3	11	4	2	0	0	0	0	0	0	6	2	45	19	52	30	53	27	43	6	11	16	23	8	4	6	2	0	0
Ga0373398_005843	Ga0373398_005843_12105_13151	Thermobacillus.bin51	12105	13151	-	1047	95.78	1.64	#N/A	LacI family transcriptional regulator	2	2	6	10	52	20	4	34	18	37	28	42	33	0	50	52	0	39	163	93	176	97	37	46	50	45	39	32	10	18	8	0	6	0	0	2	13	98	36	124	119	233	76	150	68	62	55	64	22	26	31	38	12	12
Ga0373398_005843	Ga0373398_005843_2_814	Thermobacillus.bin51	2	814	+	813	95.78	1.64	#N/A	lysyl-tRNA synthetase class 2	1	0	2	2	44	39	0	53	10	67	6	32	12	0	53	60	0	21	48	12	40	51	20	34	16	14	6	1	4	14	2	6	0	0	0	0	2	44	6	68	47	135	29	47	16	18	15	37	6	2	8	4	4	8
Ga0373398_005843	Ga0373398_005843_2481_3938	Thermobacillus.bin51	2481	3938	+	1458	95.78	1.64	#N/A	IMP dehydrogenase	16	4	10	18	135	60	12	63	34	107	39	132	77	2	110	159	0	77	237	86	241	273	73	147	170	77	74	65	36	24	20	4	6	2	2	20	18	137	39	261	184	492	181	225	115	86	110	172	62	30	84	86	31	36
Ga0373398_005843	Ga0373398_005843_4177_5427	Thermobacillus.bin51	4177	5427	+	1251	95.78	1.64	#N/A	D-alanyl-D-alanine carboxypeptidase (penicillin-binding protein 5/6)	13	2	6	12	47	18	7	49	28	51	30	54	38	0	63	62	0	45	94	45	101	99	50	112	68	24	33	21	13	8	4	2	0	0	0	2	6	53	26	114	96	165	70	119	48	39	46	95	26	16	21	30	20	13
Ga0373398_005843	Ga0373398_005843_5525_6406	Thermobacillus.bin51	5525	6406	+	882	95.78	1.64	#N/A	pyridoxal 5'-phosphate synthase pdxS subunit	5	0	2	8	27	32	0	13	4	40	11	16	34	0	29	27	0	38	49	20	61	78	21	35	21	10	16	15	4	19	2	0	0	0	2	2	2	29	9	74	83	179	81	68	34	21	44	55	23	7	12	6	2	10
Ga0373398_005843	Ga0373398_005843_6437_7033	Thermobacillus.bin51	6437	7033	+	597	95.78	1.64	#N/A	5'-phosphate synthase pdxT subunit	2	0	0	3	39	29	4	41	4	49	21	34	27	0	20	40	0	21	39	30	35	69	22	52	13	15	27	12	2	17	7	0	0	0	0	0	2	40	7	90	87	162	78	83	50	22	31	69	19	11	19	5	5	9
Ga0373398_005843	Ga0373398_005843_7091_8332	Thermobacillus.bin51	7091	8332	+	1242	95.78	1.64	#N/A	seryl-tRNA synthetase	5	2	5	4	145	93	27	92	36	129	80	122	96	0	156	166	0	105	141	62	179	243	81	179	113	55	86	66	20	44	20	2	4	2	0	14	4	130	30	303	269	510	186	309	128	89	108	220	55	41	106	36	20	42
Ga0373398_005843	Ga0373398_005843_9650_10171	Thermobacillus.bin51	9650	10171	-	522	95.78	1.64	#N/A	ribosomal protein S18 acetylase RimI-like enzyme	2	4	4	0	18	4	3	10	0	3	6	14	17	0	0	10	0	4	130	36	105	30	7	32	26	6	4	12	2	0	6	0	0	1	0	4	18	127	53	46	22	73	25	39	13	23	20	30	12	6	10	8	10	0
Ga0373398_005843	Ga0373398_005843_972_2300	Thermobacillus.bin51	972	2300	+	1329	95.78	1.64	#N/A	hypothetical protein	1	2	0	0	14	10	0	2	0	10	5	4	2	0	4	10	0	10	47	16	40	34	6	10	13	13	10	0	2	6	4	2	0	0	0	0	5	31	13	24	6	39	12	38	5	12	14	22	16	8	8	26	10	2
Ga0373398_005845	Ga0373398_005845_10299_11486	Aneurinibacillus.bin28	10299	11486	-	1188	98.18	9.6	#N/A	alanine racemase	0	0	0	4	6	8	0	18	0	0	50	0	0	13	5	6	2	17	0	7	22	0	44	57	0	20	4	8	2	20	5	6	2	9	0	2	0	10	0	62	30	31	11	2	3	1	4	2	5	5	10	0	0	6
Ga0373398_005845	Ga0373398_005845_11946_12686	Aneurinibacillus.bin28	11946	12686	-	741	98.18	9.6	#N/A	2-haloacid dehalogenase	0	0	0	0	6	2	0	5	0	0	18	0	2	4	4	0	3	3	2	5	10	4	24	20	0	6	0	9	5	8	2	4	7	10	0	0	0	12	0	30	15	23	12	4	4	6	0	4	0	0	11	6	2	4
Ga0373398_005845	Ga0373398_005845_2247_3308	Aneurinibacillus.bin28	2247	3308	-	1062	98.18	9.6	#N/A	N6-L-threonylcarbamoyladenine synthase	0	0	0	0	18	6	0	4	0	0	31	0	2	10	3	14	6	10	0	2	13	4	67	45	6	15	2	2	4	16	4	11	2	6	0	0	0	27	0	67	20	35	16	2	14	0	0	4	4	6	16	4	2	2
Ga0373398_005845	Ga0373398_005845_3277_3756	Aneurinibacillus.bin28	3277	3756	-	480	98.18	9.6	#N/A	ribosomal-protein-alanine N-acetyltransferase	0	0	0	0	0	0	0	8	0	0	10	0	0	2	2	0	2	1	0	0	8	3	23	24	1	6	0	4	0	6	1	4	0	2	0	1	0	5	0	32	6	6	0	0	0	0	0	1	8	2	11	4	0	2
Ga0373398_005845	Ga0373398_005845_3770_4483	Aneurinibacillus.bin28	3770	4483	-	714	98.18	9.6	#N/A	tRNA threonylcarbamoyladenosine biosynthesis protein TsaB	0	0	0	0	4	3	0	4	0	0	10	0	0	15	2	2	1	12	2	0	6	5	31	19	1	7	0	5	2	7	4	2	0	2	0	0	0	12	2	28	9	29	4	4	2	1	0	2	9	2	9	0	0	7
Ga0373398_005845	Ga0373398_005845_4464_4949	Aneurinibacillus.bin28	4464	4949	-	486	98.18	9.6	#N/A	tRNA threonylcarbamoyladenosine biosynthesis protein TsaE	0	0	0	0	0	0	0	0	0	0	3	0	0	2	0	0	2	0	0	0	0	0	9	1	0	2	2	5	0	0	0	0	0	1	0	0	0	3	0	8	3	6	8	2	0	0	2	6	0	0	2	0	0	4
Ga0373398_005845	Ga0373398_005845_4966_5997	Aneurinibacillus.bin28	4966	5997	-	1032	98.18	9.6	#N/A	thiamine-monophosphate kinase	0	0	0	2	0	0	0	0	0	0	7	0	0	0	2	0	0	9	0	1	7	0	0	7	0	2	0	0	0	4	0	0	0	0	0	0	0	0	0	7	2	19	0	0	0	4	0	0	0	0	0	0	0	0
Ga0373398_005845	Ga0373398_005845_5975_6466	Aneurinibacillus.bin28	5975	6466	-	492	98.18	9.6	#N/A	SprT-like protein	0	0	0	0	0	4	0	0	0	0	0	0	0	1	0	0	0	4	0	0	2	0	2	6	0	0	0	0	0	0	0	1	0	0	0	0	0	2	0	4	1	3	0	0	0	0	0	0	0	0	0	0	0	0
Ga0373398_005845	Ga0373398_005845_7125_9290	Aneurinibacillus.bin28	7125	9290	-	2166	98.18	9.6	#N/A	uncharacterized protein	0	0	0	0	14	5	0	4	0	0	12	0	0	2	2	2	0	2	0	3	22	2	21	28	2	4	2	2	4	10	2	2	2	2	2	8	0	6	2	18	6	12	8	0	0	0	0	4	4	0	4	3	0	4
Ga0373398_005845	Ga0373398_005845_9379_9729	Aneurinibacillus.bin28	9379	9729	-	351	98.18	9.6	#N/A	mRNA interferase MazF	2	0	4	5	29	11	0	50	0	0	103	0	2	42	19	15	26	35	3	10	70	11	137	173	7	49	30	54	16	12	22	12	0	26	0	9	0	119	2	203	78	91	60	12	27	22	4	50	20	13	41	16	12	18
Ga0373398_005845	Ga0373398_005845_9733_10047	Aneurinibacillus.bin28	9733	10047	-	315	98.18	9.6	#N/A	CopG family transcriptional regulator/antitoxin EndoAI	2	1	2	1	51	17	0	69	0	0	163	0	7	44	33	25	46	71	1	32	114	15	191	256	28	55	49	76	22	40	23	15	16	24	2	12	1	84	4	257	124	176	119	12	40	11	2	43	52	14	62	22	9	28
Ga0373398_005848	Ga0373398_005848_1_513	Actinotalea.bin1	1	513	+	513	89.54	0	#N/A	DNA-binding PadR family transcriptional regulator	10	10	20	22	223	176	18	105	46	145	115	248	135	125	186	421	782	252	30	16	34	77	18	84	58	76	40	220	185	253	235	80	29	102	8	84	4	39	10	33	24	61	124	118	53	44	34	102	80	56	120	84	88	133
Ga0373398_005848	Ga0373398_005848_10359_11048	Actinotalea.bin1	10359	11048	+	690	89.54	0	#N/A	hemolysin III	93	26	61	89	929	991	74	652	232	830	458	898	681	561	1175	1365	928	1297	546	206	469	1338	452	735	896	837	865	1076	1012	1534	1156	599	401	697	107	706	28	535	118	704	452	1441	1096	1331	684	604	443	1249	1021	516	1186	1238	1112	792
Ga0373398_005848	Ga0373398_005848_11105_11638	Actinotalea.bin1	11105	11638	-	534	89.54	0	#N/A	hypothetical protein	27	8	39	61	812	708	30	494	134	788	268	900	500	249	1035	1027	602	791	378	130	380	632	220	411	416	562	450	669	629	837	738	617	212	569	95	584	16	289	56	423	255	925	448	534	346	275	299	745	735	257	627	843	725	464
Ga0373398_005848	Ga0373398_005848_11678_11890	Actinotalea.bin1	11678	11890	-	213	89.54	0	#N/A	deazaflavin-dependent oxidoreductase (nitroreductase family)	1	2	0	5	27	19	0	16	5	16	10	28	17	15	39	52	26	19	29	10	32	34	23	31	29	38	29	44	42	98	50	31	9	29	6	34	1	8	6	37	16	75	45	49	15	23	25	54	60	21	73	65	61	22
Ga0373398_005850	Ga0373398_005850_10863_12140	Cohnella.bin15	10863	12140	-	1278	98.66	2.42	#N/A	multiple sugar transport system substrate-binding protein	0	0	0	0	0	0	0	0	0	0	0	0	0	0	0	0	0	0	0	0	0	0	0	0	0	0	0	0	0	0	0	0	0	0	0	0	0	0	0	0	0	0	0	0	0	0	0	0	0	0	0	0	0	0
Ga0373398_005850	Ga0373398_005850_12350_13390	Cohnella.bin15	12350	13390	-	1041	98.66	2.42	#N/A	LacI family transcriptional regulator	0	0	0	0	0	6	0	0	0	0	0	0	0	0	0	0	0	0	0	0	0	0	0	0	0	0	0	0	0	0	0	0	0	0	0	0	0	0	0	0	0	0	0	0	0	0	0	0	0	0	0	0	0	0
Ga0373398_005850	Ga0373398_005850_3003_3854	Cohnella.bin15	3003	3854	-	852	98.66	2.42	#N/A	multiple sugar transport system permease protein	0	0	0	0	0	0	0	0	0	0	0	0	0	0	0	0	0	0	0	0	0	0	0	0	0	0	0	0	0	0	0	0	0	0	0	0	0	0	0	0	0	0	0	0	0	0	0	0	0	0	0	0	0	0
Ga0373398_005850	Ga0373398_005850_3855_4784	Cohnella.bin15	3855	4784	-	930	98.66	2.42	#N/A	ABC-type sugar transport system permease subunit	0	0	0	0	0	0	0	0	0	0	0	0	0	0	0	0	0	0	2	0	2	0	0	0	0	0	0	0	0	0	0	0	0	0	0	0	0	0	2	0	0	0	0	0	0	0	0	0	0	0	0	0	0	0
Ga0373398_005850	Ga0373398_005850_408_2978	Cohnella.bin15	408	2978	-	2571	98.66	2.42	GH38.hmm	hypothetical protein	0	0	0	0	0	0	0	0	0	0	0	0	0	0	0	0	0	2	6	0	0	0	0	0	0	0	0	0	0	0	0	0	0	0	0	0	0	0	0	0	0	0	0	0	0	0	0	0	0	0	0	0	0	0
Ga0373398_005850	Ga0373398_005850_4855_6246	Cohnella.bin15	4855	6246	-	1392	98.66	2.42	#N/A	ABC-type glycerol-3-phosphate transport system substrate-binding protein	0	0	0	0	0	0	0	0	0	0	2	0	0	0	0	0	0	0	0	0	0	0	0	0	0	0	0	0	0	0	0	0	0	0	0	0	0	0	0	0	0	0	0	0	0	0	0	0	0	0	0	0	0	0
Ga0373398_005850	Ga0373398_005850_9026_9862	Cohnella.bin15	9026	9862	-	837	98.66	2.42	#N/A	multiple sugar transport system permease protein	0	0	0	0	0	0	0	0	0	0	0	0	0	0	0	0	0	0	2	0	0	0	0	2	0	0	0	0	0	0	0	0	0	0	0	0	0	0	0	0	0	0	0	0	0	0	0	0	0	0	0	0	0	0
Ga0373398_005850	Ga0373398_005850_9862_10800	Cohnella.bin15	9862	10800	-	939	98.66	2.42	#N/A	multiple sugar transport system permease protein	0	0	0	0	4	0	0	0	0	0	0	0	0	0	0	0	0	1	0	0	0	0	0	0	0	0	0	0	0	0	0	0	0	0	0	0	0	0	0	0	0	0	0	0	0	0	0	0	0	0	0	0	0	0
Ga0373398_005855	Ga0373398_005855_1693_2874	Thermobacillus.bin41	1693	2874	+	1182	93.46	5.75	#N/A	ADP-ribosylglycohydrolase	0	0	0	0	0	0	0	0	0	0	0	0	0	0	0	0	0	0	0	0	0	0	0	0	0	0	0	0	0	0	0	0	0	0	0	0	0	0	0	0	0	0	0	0	0	0	0	0	0	0	0	0	0	0
Ga0373398_005855	Ga0373398_005855_2956_5073	Thermobacillus.bin41	2956	5073	+	2118	93.46	5.75	CBM66.hmm	ADP-ribosylglycohydrolase	0	0	0	0	0	0	0	0	0	0	0	0	0	0	0	0	0	0	0	0	0	0	0	0	0	0	0	0	0	0	0	0	0	0	0	0	0	0	0	0	0	0	0	0	0	0	0	0	0	0	0	0	0	0
Ga0373398_005855	Ga0373398_005855_5510_6436	Thermobacillus.bin41	5510	6436	+	927	93.46	5.75	#N/A	ribokinase	0	0	0	0	0	0	0	0	0	0	0	0	0	0	0	0	0	0	0	0	0	0	0	0	0	0	0	0	0	0	0	0	0	0	0	0	0	0	0	0	0	0	0	0	0	0	0	0	0	0	0	0	0	0
Ga0373398_005855	Ga0373398_005855_6610_7134	Thermobacillus.bin41	6610	7134	+	525	93.46	5.75	#N/A	hypothetical protein	0	0	0	0	0	0	0	0	0	0	0	0	0	0	0	0	0	0	0	0	0	0	0	0	0	0	0	0	0	0	0	0	0	0	0	0	0	0	0	0	0	0	0	0	0	0	0	0	0	0	0	0	0	0
Ga0373398_005855	Ga0373398_005855_7187_7669	Thermobacillus.bin41	7187	7669	+	483	93.46	5.75	#N/A	fucose 4-O-acetylase-like acetyltransferase	0	0	0	0	0	0	0	0	0	0	0	0	0	0	0	0	0	0	0	0	0	0	0	0	0	0	0	0	0	0	0	0	0	0	0	0	0	0	0	0	0	0	0	0	0	0	0	0	0	0	0	0	0	0
Ga0373398_005855	Ga0373398_005855_8206_13152	Thermobacillus.bin41	8206	13152	+	4947	93.46	5.75	PL11_1.hmm	hypothetical protein	81	15	52	6	20	25	2	30	5	16	12	18	14	9	23	20	10	6	1715	689	1443	41	16	16	19	8	18	18	2	10	10	2	6	2	0	8	113	3096	582	59	30	56	7	48	15	10	8	8	6	2	2	4	4	8
Ga0373398_005857	Ga0373398_005857_10114_11010	Rhodospirillales.bin9	10114	11010	+	897	99.02	2.83	#N/A	putative spermidine/putrescine transport system permease protein	0	0	0	0	4	0	0	0	0	13	7	14	9	6	25	42	37	16	0	0	0	0	0	0	0	0	0	0	0	0	0	0	0	0	0	0	0	0	0	0	0	0	0	0	0	0	0	0	0	0	0	0	0	0
Ga0373398_005857	Ga0373398_005857_11016_12197	Rhodospirillales.bin9	11016	12197	+	1182	99.02	2.83	#N/A	ABC-type Fe3+/spermidine/putrescine transport system ATPase subunit	0	0	0	0	10	0	0	0	2	6	4	12	16	18	19	33	46	40	0	0	0	0	0	0	0	0	0	0	0	0	0	0	0	0	0	0	0	0	0	0	0	0	0	0	0	0	0	0	0	0	0	0	0	0
Ga0373398_005857	Ga0373398_005857_114_683	Rhodospirillales.bin9	114	683	+	570	99.02	2.83	#N/A	DNA-binding GntR family transcriptional regulator	0	0	0	0	0	0	0	2	1	1	10	0	6	0	8	6	30	18	0	0	0	0	0	0	0	0	0	0	0	0	0	0	0	0	0	0	0	0	0	0	0	0	0	0	0	0	0	0	0	0	0	0	0	0
Ga0373398_005857	Ga0373398_005857_3763_4152	Rhodospirillales.bin9	3763	4152	-	390	99.02	2.83	#N/A	4-carboxymuconolactone decarboxylase	0	0	0	0	0	6	0	0	1	0	2	2	16	15	8	30	42	29	0	0	0	0	0	0	0	0	0	0	0	0	0	0	0	0	0	0	0	0	0	0	0	0	0	0	0	0	0	0	0	0	0	0	0	0
Ga0373398_005857	Ga0373398_005857_4399_4803	Rhodospirillales.bin9	4399	4803	+	405	99.02	2.83	#N/A	nitrite reductase/ring-hydroxylating ferredoxin subunit	0	0	0	0	0	0	2	0	2	3	5	1	5	1	6	20	5	19	0	0	0	0	0	0	0	0	0	0	0	0	0	0	0	0	0	0	0	0	0	0	0	0	0	0	0	0	0	0	0	0	0	0	0	0
Ga0373398_005857	Ga0373398_005857_5147_6394	Rhodospirillales.bin9	5147	6394	+	1248	99.02	2.83	#N/A	hypothetical protein	0	0	0	0	10	7	0	3	8	16	6	14	22	9	42	34	38	76	0	0	0	0	0	0	0	0	0	0	0	0	0	0	0	0	0	0	0	0	0	0	0	0	0	0	0	0	0	0	0	0	0	0	0	0
Ga0373398_005857	Ga0373398_005857_6391_7890	Rhodospirillales.bin9	6391	7890	+	1500	99.02	2.83	#N/A	betaine-aldehyde dehydrogenase	0	0	0	0	10	6	2	2	2	2	3	6	16	5	27	22	34	19	0	0	0	0	0	0	0	0	0	0	0	0	0	0	0	0	0	0	0	0	0	0	0	0	0	0	0	0	0	0	0	0	0	0	0	0
Ga0373398_005857	Ga0373398_005857_683_1234	Rhodospirillales.bin9	683	1234	+	552	99.02	2.83	#N/A	hypothetical protein	0	0	0	0	0	0	2	4	2	6	0	4	3	8	10	25	42	51	0	0	0	0	0	0	0	0	0	0	0	0	0	0	0	0	0	0	0	0	0	0	0	0	0	0	0	0	0	0	0	0	0	0	0	0
Ga0373398_005857	Ga0373398_005857_8122_9192	Rhodospirillales.bin9	8122	9192	+	1071	99.02	2.83	#N/A	putative spermidine/putrescine transport system substrate-binding protein	0	0	0	2	18	0	2	8	1	12	34	16	57	89	55	72	110	106	0	0	0	0	0	0	0	0	0	0	0	0	0	0	0	0	0	0	0	0	0	0	0	0	0	0	0	0	0	0	0	0	0	0	0	0
Ga0373398_005857	Ga0373398_005857_9212_10117	Rhodospirillales.bin9	9212	10117	+	906	99.02	2.83	#N/A	putative spermidine/putrescine transport system permease protein	0	0	0	0	0	6	0	11	4	16	21	32	28	24	43	59	51	104	0	0	0	0	0	0	0	0	0	0	0	0	0	0	0	0	0	0	0	0	0	0	0	0	0	0	0	0	0	0	0	0	0	0	0	0
Ga0373398_005858	Ga0373398_005858_10071_10904	Caldibacillus.bin56	10071	10904	+	834	98.77	3.6	#N/A	recombination protein U	13	2	18	40	81	148	32	76	66	91	44	84	93	101	81	62	135	12	212	135	136	69	43	23	54	34	30	35	26	6	34	10	12	18	0	4	23	172	44	29	43	49	22	23	10	6	10	8	2	2	4	8	2	0
Ga0373398_005858	Ga0373398_005858_10953_13385	Caldibacillus.bin56	10953	13385	+	2433	98.77	3.6	GT51.hmm	penicillin-binding protein 1A	18	5	42	74	100	418	67	152	145	216	97	199	220	198	221	158	305	30	291	194	205	137	75	50	65	52	39	69	32	30	35	42	12	36	4	2	32	253	56	64	65	59	40	44	8	22	16	15	22	17	4	0	6	5
Ga0373398_005858	Ga0373398_005858_3375_3680	Caldibacillus.bin56	3375	3680	-	306	98.77	3.6	#N/A	DivIVA domain-containing protein	0	0	4	2	8	7	0	5	1	3	2	3	9	2	4	0	0	0	47	41	16	6	1	2	3	1	1	0	1	0	0	0	0	1	0	0	2	13	2	1	3	0	5	0	0	1	0	0	0	0	0	0	0	0
Ga0373398_005858	Ga0373398_005858_4518_5825	Caldibacillus.bin56	4518	5825	-	1308	98.77	3.6	#N/A	hypothetical protein	25	3	27	51	90	384	51	129	127	208	67	180	213	123	194	170	132	19	115	91	75	54	36	11	59	37	9	19	18	24	12	11	0	4	0	5	14	115	25	17	35	45	22	28	6	4	8	12	8	0	2	4	2	1
Ga0373398_005858	Ga0373398_005858_5828_8134	Caldibacillus.bin56	5828	8134	-	2307	98.77	3.6	#N/A	DEAD/DEAH box helicase domain-containing protein	16	2	46	63	172	433	52	210	189	237	109	342	268	195	226	186	165	26	407	216	360	153	53	22	108	57	51	70	20	17	34	4	8	27	0	3	41	355	81	73	80	90	41	69	20	12	16	16	10	0	10	3	2	4
Ga0373398_005858	Ga0373398_005858_828_2897	Caldibacillus.bin56	828	2897	-	2070	98.77	3.6	#N/A	hypothetical protein	0	0	2	0	7	14	2	4	4	0	2	8	3	14	5	6	4	0	45	16	35	14	1	0	0	4	0	0	0	0	0	0	0	0	0	0	5	26	10	0	4	18	2	2	0	0	0	0	0	0	0	0	0	0
Ga0373398_005858	Ga0373398_005858_8424_8861	Caldibacillus.bin56	8424	8861	-	438	98.77	3.6	#N/A	hypothetical protein	14	4	12	10	27	80	10	43	41	48	25	43	38	26	33	40	33	7	26	16	23	22	4	2	4	15	10	2	6	0	7	3	1	2	2	0	1	23	10	13	12	5	5	6	4	0	6	12	0	0	0	0	4	2
Ga0373398_005858	Ga0373398_005858_8914_9330	Caldibacillus.bin56	8914	9330	-	417	98.77	3.6	#N/A	GH15 family glucan-1,4-alpha-glucosidase	6	0	2	12	31	53	6	54	22	32	22	36	24	29	15	24	19	0	26	4	15	31	0	0	8	5	1	4	0	0	3	0	0	0	0	0	0	15	0	3	0	7	3	0	0	0	1	0	0	6	1	0	4	0
Ga0373398_005860	Ga0373398_005860_10014_11126	Paenibacillus.bin69	10014	11126	-	1113	51.82	2.83	#N/A	putative transposase	0	0	0	0	0	0	0	2	0	0	0	0	0	0	0	0	0	0	2	0	0	0	0	0	0	0	2	0	0	0	0	0	0	0	0	0	0	4	4	4	0	4	0	8	4	2	2	0	0	0	0	0	0	0
Ga0373398_005860	Ga0373398_005860_11336_12499	Paenibacillus.bin69	11336	12499	-	1164	51.82	2.83	#N/A	tryptophan synthase beta chain	0	0	0	0	0	4	0	0	0	0	0	0	0	0	0	0	0	0	10	0	4	6	0	0	14	0	2	0	0	0	0	0	0	0	0	0	2	2	2	24	34	61	20	34	12	0	4	4	0	0	0	0	0	0
Ga0373398_005860	Ga0373398_005860_1997_3523	Paenibacillus.bin69	1997	3523	-	1527	51.82	2.83	#N/A	EmrB/QacA subfamily drug resistance transporter	0	0	0	0	0	0	0	0	0	0	0	0	0	0	0	0	0	0	0	0	0	0	0	0	0	0	0	0	0	0	0	0	0	0	0	0	0	0	0	0	0	0	0	0	0	0	0	0	0	0	0	0	0	0
Ga0373398_005860	Ga0373398_005860_3538_4260	Paenibacillus.bin69	3538	4260	-	723	51.82	2.83	#N/A	cytoskeletal protein CcmA (bactofilin family)	0	0	0	0	0	0	0	0	0	0	0	0	0	0	0	0	0	0	0	0	0	0	0	0	0	0	0	0	0	0	0	0	0	0	0	0	0	0	0	0	0	0	0	0	0	0	0	0	0	0	0	0	0	0
Ga0373398_005860	Ga0373398_005860_4266_4970	Paenibacillus.bin69	4266	4970	-	705	51.82	2.83	#N/A	cytoskeletal protein CcmA (bactofilin family)	0	0	0	0	0	0	0	0	0	0	0	0	0	0	0	0	0	0	0	0	0	0	0	0	0	0	0	0	0	0	0	0	0	0	0	0	0	0	0	0	0	0	0	0	0	0	0	0	0	0	0	0	0	0
Ga0373398_005860	Ga0373398_005860_4976_5647	Paenibacillus.bin69	4976	5647	-	672	51.82	2.83	#N/A	predicted DNA-binding transcriptional regulator AlpA	0	0	0	0	0	0	0	0	0	0	0	0	0	0	0	0	0	0	0	0	0	0	0	0	0	0	0	0	0	0	0	0	0	0	0	0	0	0	0	0	0	0	0	0	0	0	0	0	0	0	0	0	0	0
Ga0373398_005860	Ga0373398_005860_5791_7533	Paenibacillus.bin69	5791	7533	+	1743	51.82	2.83	CE9.hmm	adenine deaminase	0	0	0	0	0	0	0	0	0	0	0	0	0	0	0	0	0	0	0	0	0	0	0	0	2	0	0	0	0	0	0	0	0	0	0	0	0	0	0	0	0	0	0	2	0	0	0	0	0	0	0	0	0	0
Ga0373398_005860	Ga0373398_005860_7746_8903	Paenibacillus.bin69	7746	8903	+	1158	51.82	2.83	GT2_Glycos_transf_2.hmm	glycosyltransferase involved in cell wall biosynthesis	0	0	0	0	0	0	0	2	0	0	0	0	0	0	0	0	0	0	0	2	0	0	0	0	2	0	0	0	0	0	0	0	0	0	0	0	0	4	0	0	2	3	0	0	0	2	0	0	0	0	0	0	0	0
Ga0373398_005860	Ga0373398_005860_920_1117	Paenibacillus.bin69	920	1117	-	198	51.82	2.83	#N/A	small multidrug resistance family-3 protein	0	0	0	0	0	0	0	0	0	0	0	0	0	0	0	0	0	0	0	0	0	0	0	0	0	0	0	0	0	0	0	0	0	0	0	0	0	0	0	0	0	0	0	0	0	0	0	0	0	0	0	0	0	0
Ga0373398_005860	Ga0373398_005860_96_818	Paenibacillus.bin69	96	818	-	723	51.82	2.83	AA3_1.hmm	NADPH-dependent 2,4-dienoyl-CoA reductase/sulfur reductase-like enzyme	0	0	0	0	0	0	0	0	0	0	0	0	0	0	0	0	0	0	0	0	0	0	0	0	0	0	0	0	0	0	0	0	0	0	0	0	0	0	0	0	0	0	0	0	0	0	0	0	0	0	0	0	0	0
Ga0373398_005861	Ga0373398_005861_10021_11430	Paenibacillus.bin45	10021	11430	-	1410	95.83	6.98	#N/A	bifunctional UDP-N-acetylglucosamine pyrophosphorylase/glucosamine-1-phosphate N-acetyltransferase	2	6	17	0	14	8	2	6	4	14	4	13	8	4	6	4	6	4	161	59	117	20	18	29	8	0	8	12	0	2	0	2	4	5	0	4	14	137	27	38	10	31	14	45	8	2	14	21	14	6	14	2	8	4
Ga0373398_005861	Ga0373398_005861_11542_11775	Paenibacillus.bin45	11542	11775	-	234	95.83	6.98	#N/A	stage V sporulation protein G	14	18	12	8	36	20	6	24	5	28	24	32	10	4	26	34	6	24	385	103	204	38	24	30	14	12	20	4	4	0	0	0	0	0	0	0	26	152	50	50	26	42	20	26	16	16	6	26	10	8	10	14	4	10
Ga0373398_005861	Ga0373398_005861_11938_12324	Paenibacillus.bin45	11938	12324	-	387	95.83	6.98	#N/A	2-iminobutanoate/2-iminopropanoate deaminase	0	2	2	0	0	0	0	4	0	0	4	0	0	0	0	0	2	0	10	5	11	3	0	0	2	0	0	0	0	0	0	0	0	0	0	0	0	15	0	2	0	0	2	0	0	0	0	0	0	2	0	0	0	0
Ga0373398_005861	Ga0373398_005861_12468_13295	Paenibacillus.bin45	12468	13295	-	828	95.83	6.98	#N/A	purine operon repressor	6	0	6	0	7	5	2	3	2	6	6	7	2	0	6	8	2	10	89	48	55	6	5	8	10	7	8	6	0	6	6	0	0	0	0	2	2	50	8	16	14	19	18	16	2	6	12	6	6	1	2	0	4	8
Ga0373398_005861	Ga0373398_005861_1755_2297	Paenibacillus.bin45	1755	2297	-	543	95.83	6.98	#N/A	AbrB family transcriptional regulator (stage V sporulation protein T)	4	3	8	1	7	9	0	2	4	7	6	8	5	1	2	11	0	4	536	210	413	3	10	9	15	2	21	6	1	0	0	2	0	2	0	0	37	272	83	24	23	36	7	15	5	5	8	9	3	2	2	2	1	0
Ga0373398_005861	Ga0373398_005861_2556_3683	Paenibacillus.bin45	2556	3683	-	1128	95.83	6.98	#N/A	foldase protein PrsA	17	2	27	1	15	2	6	8	10	15	0	14	0	2	4	1	4	0	134	71	108	17	12	13	16	13	4	2	2	0	0	0	0	1	0	8	10	172	38	26	18	32	9	9	7	0	4	3	8	4	4	0	2	0
Ga0373398_005861	Ga0373398_005861_3_1331	Paenibacillus.bin45	3	1331	-	1329	95.83	6.98	#N/A	tetrapyrrole methylase family protein/MazG family protein	12	2	8	0	22	2	2	4	0	4	4	10	0	6	10	0	0	8	115	26	99	2	10	18	2	0	4	12	0	2	0	4	0	4	0	2	4	88	38	18	17	6	8	24	8	2	2	4	0	4	6	2	2	0
Ga0373398_005861	Ga0373398_005861_3670_7191	Paenibacillus.bin45	3670	7191	-	3522	95.83	6.98	#N/A	transcription-repair coupling factor (superfamily II helicase)	6	10	22	2	14	6	0	3	0	0	8	2	6	0	2	5	2	4	105	31	70	16	18	8	6	4	6	3	0	0	2	0	6	0	0	0	6	53	32	14	15	14	12	10	0	4	4	8	6	0	4	2	0	0
Ga0373398_005861	Ga0373398_005861_7348_7575	Paenibacillus.bin45	7348	7575	-	228	95.83	6.98	#N/A	hypothetical protein	0	4	4	0	0	0	0	18	0	0	0	0	0	0	8	1	0	0	40	24	32	0	2	0	0	0	2	1	0	2	0	0	0	0	0	0	4	53	5	4	3	7	4	6	0	0	2	8	5	0	6	0	0	0
Ga0373398_005861	Ga0373398_005861_7775_8479	Paenibacillus.bin45	7775	8479	-	705	95.83	6.98	#N/A	PTH1 family peptidyl-tRNA hydrolase	10	7	14	0	13	5	0	5	2	2	4	5	0	0	6	3	0	6	70	21	48	11	2	12	9	6	6	8	0	3	0	0	0	0	0	2	8	63	13	27	2	10	10	6	2	4	6	2	5	1	12	6	0	2
Ga0373398_005861	Ga0373398_005861_8965_9903	Paenibacillus.bin45	8965	9903	-	939	95.83	6.98	#N/A	ribose-phosphate pyrophosphokinase	6	6	11	0	10	10	2	1	2	14	5	3	2	2	8	2	0	14	126	61	121	12	12	8	12	4	4	12	2	0	0	2	0	3	0	0	12	125	21	42	8	22	21	22	10	0	4	27	7	2	4	4	0	2
Ga0373398_005863	Ga0373398_005863_11312_12892	Streptosporangium.bin58	11312	12892	-	1581	73.73	9.5	#N/A	alkaline phosphatase D	0	0	0	0	0	0	0	0	0	0	0	0	0	0	0	0	0	0	0	0	0	0	0	0	0	0	0	0	0	0	0	0	0	0	0	0	0	0	0	0	0	0	0	0	0	0	0	0	0	0	0	0	0	0
Ga0373398_005863	Ga0373398_005863_236_1750	Streptosporangium.bin58	236	1750	-	1515	73.73	9.5	#N/A	peptide/nickel transport system substrate-binding protein	0	0	0	0	0	4	0	0	0	0	4	6	0	0	4	2	38	2	0	0	0	0	0	0	0	0	0	0	0	0	0	0	0	0	0	0	0	0	0	0	0	0	0	0	0	0	0	0	0	0	0	0	0	0
Ga0373398_005863	Ga0373398_005863_2668_3378	Streptosporangium.bin58	2668	3378	-	711	73.73	9.5	#N/A	probable phosphoglycerate mutase	0	0	0	0	0	0	0	0	0	0	0	0	0	0	0	0	0	0	0	0	0	0	0	0	0	0	0	0	0	0	0	0	0	0	0	0	0	0	0	0	0	0	0	0	0	0	0	0	0	0	0	0	0	0
Ga0373398_005863	Ga0373398_005863_3375_4400	Streptosporangium.bin58	3375	4400	-	1026	73.73	9.5	#N/A	oligopeptide transport system ATP-binding protein	0	0	0	0	0	0	0	0	0	0	0	0	0	2	0	2	5	0	0	0	0	0	0	0	0	0	0	0	0	0	0	0	0	0	0	0	0	0	0	0	0	0	0	0	0	0	0	0	0	0	0	0	0	0
Ga0373398_005863	Ga0373398_005863_4384_5454	Streptosporangium.bin58	4384	5454	-	1071	73.73	9.5	#N/A	oligopeptide/dipeptide ABC transporter ATP-binding protein	0	0	0	0	0	0	0	6	0	0	0	0	0	0	0	0	1	0	0	0	0	0	0	0	0	0	0	0	0	0	0	0	0	0	0	0	0	0	0	0	0	0	0	0	0	0	0	0	0	0	0	0	0	0
Ga0373398_005863	Ga0373398_005863_5460_6449	Streptosporangium.bin58	5460	6449	-	990	73.73	9.5	#N/A	peptide/nickel transport system permease protein	0	0	0	0	4	0	0	2	0	0	0	0	0	0	0	0	4	0	0	0	0	0	0	0	0	0	0	0	0	0	0	0	2	0	0	0	0	0	0	0	0	0	0	0	0	0	0	0	0	0	0	0	0	0
Ga0373398_005863	Ga0373398_005863_6452_7375	Streptosporangium.bin58	6452	7375	-	924	73.73	9.5	#N/A	ABC-type dipeptide/oligopeptide/nickel transport system permease component	0	0	0	0	0	0	0	0	0	0	0	0	1	0	0	1	2	0	0	0	0	0	0	0	0	0	0	0	0	0	0	0	0	0	0	0	0	0	0	0	0	0	0	0	0	0	0	0	0	0	0	0	0	0
Ga0373398_005863	Ga0373398_005863_9238_10362	Streptosporangium.bin58	9238	10362	+	1125	73.73	9.5	#N/A	LacI family transcriptional regulator	0	0	0	0	0	0	0	0	0	0	0	0	0	2	0	0	2	0	0	0	0	0	0	0	0	0	0	0	0	0	0	0	0	0	0	0	0	0	0	0	0	0	0	0	0	0	0	0	0	0	0	0	0	0
Ga0373398_005866	Ga0373398_005866_10194_11246	Paenibacillus.bin83	10194	11246	+	1053	83.39	7.76	#N/A	tetraprenyl-beta-curcumene synthase	12	5	16	2	14	13	2	8	3	28	2	6	11	12	8	30	13	33	130	71	95	61	46	85	55	43	47	40	27	34	9	2	0	4	0	17	47	100	6	64	53	79	89	109	30	37	57	39	17	6	13	49	38	41
Ga0373398_005866	Ga0373398_005866_11243_12208	Paenibacillus.bin83	11243	12208	+	966	83.39	7.76	#N/A	6-phosphofructokinase 1	6	2	4	0	4	6	1	0	4	11	2	9	0	4	6	18	17	5	67	33	75	4	11	14	29	11	15	10	6	8	4	0	5	0	0	3	9	42	4	11	19	16	25	47	10	4	15	29	3	2	1	6	17	8
Ga0373398_005866	Ga0373398_005866_12262_13251	Paenibacillus.bin83	12262	13251	+	990	83.39	7.76	#N/A	aldose 1-epimerase	2	4	10	2	14	6	0	10	0	12	4	9	10	0	15	8	18	12	109	36	60	12	22	29	45	26	42	11	9	15	9	5	0	2	0	0	14	62	6	29	14	42	40	71	29	8	14	22	14	2	14	20	6	17
Ga0373398_005866	Ga0373398_005866_2_574	Paenibacillus.bin83	2	574	-	573	83.39	7.76	#N/A	putative ABC transport system ATP-binding protein	14	2	1	0	0	0	0	0	0	0	0	2	0	0	0	0	2	0	34	12	10	5	3	10	6	20	21	4	0	0	2	0	0	1	0	2	5	26	2	6	0	6	0	8	2	0	0	4	0	0	0	4	5	6
Ga0373398_005866	Ga0373398_005866_3122_4057	Paenibacillus.bin83	3122	4057	+	936	83.39	7.76	#N/A	HPr kinase/phosphorylase	5	2	0	0	11	8	0	0	0	8	4	8	2	0	0	3	6	1	67	41	47	31	8	16	54	15	32	21	8	22	2	2	3	4	2	7	7	33	4	31	14	29	25	45	9	34	18	29	4	14	15	12	24	7
Ga0373398_005866	Ga0373398_005866_4101_5174	Paenibacillus.bin83	4101	5174	+	1074	83.39	7.76	CE7.hmm	dienelactone hydrolase	5	2	2	0	8	10	0	10	0	19	0	10	5	0	4	15	5	9	66	28	55	33	21	32	43	9	22	21	23	30	5	2	2	4	0	0	9	40	2	22	24	50	47	52	26	14	20	35	13	14	19	20	16	21
Ga0373398_005866	Ga0373398_005866_5297_5524	Paenibacillus.bin83	5297	5524	-	228	83.39	7.76	#N/A	hypothetical protein	0	0	2	0	0	0	0	0	0	0	2	2	2	0	0	0	0	0	7	4	4	2	1	3	7	4	10	2	2	2	0	0	0	0	0	0	0	7	0	4	5	3	2	4	0	3	1	1	1	0	1	0	2	2
Ga0373398_005866	Ga0373398_005866_5737_6033	Paenibacillus.bin83	5737	6033	+	297	83.39	7.76	#N/A	hypothetical protein	0	0	0	0	0	0	0	0	0	0	0	0	0	0	1	0	2	0	10	0	4	0	0	0	0	0	0	0	0	0	0	0	0	0	0	0	0	2	2	0	0	0	0	0	0	0	0	0	0	0	0	0	0	0
Ga0373398_005866	Ga0373398_005866_6142_6933	Paenibacillus.bin83	6142	6933	-	792	83.39	7.76	#N/A	sugar phosphate isomerase/epimerase	12	2	8	0	4	8	0	4	0	3	4	8	2	0	4	8	4	4	64	18	37	6	6	6	8	11	20	16	10	0	4	0	0	8	0	10	6	40	2	12	4	8	4	46	10	6	20	9	4	6	2	12	4	6
Ga0373398_005866	Ga0373398_005866_7020_8234	Paenibacillus.bin83	7020	8234	-	1215	83.39	7.76	#N/A	PPP family 3-phenylpropionic acid transporter	0	0	0	0	0	0	0	1	0	3	0	0	0	0	2	0	0	0	12	0	4	4	0	0	0	0	0	2	0	0	0	0	0	0	0	0	0	5	0	0	0	0	0	0	0	0	2	0	0	0	0	2	0	2
Ga0373398_005866	Ga0373398_005866_765_2078	Paenibacillus.bin83	765	2078	+	1314	83.39	7.76	#N/A	CubicO group peptidase (beta-lactamase class C family)	4	0	2	0	2	0	0	0	0	0	0	0	2	0	0	4	0	2	10	2	6	0	0	0	0	0	2	0	0	0	0	0	0	0	0	0	2	11	0	0	0	0	6	0	0	0	0	2	0	0	0	0	1	0
Ga0373398_005867	Ga0373398_005867_11298_12179	Paenibacillus.bin34	11298	12179	+	882	94.68	0.13	#N/A	DNA-binding transcriptional LysR family regulator	0	0	0	0	0	0	0	0	0	0	0	0	0	0	0	0	0	0	2	0	2	0	0	2	0	0	0	0	0	0	0	4	0	0	0	0	0	0	2	6	0	2	0	0	0	0	0	0	2	0	0	0	0	0
Ga0373398_005867	Ga0373398_005867_12302_12772	Paenibacillus.bin34	12302	12772	-	471	94.68	0.13	#N/A	DNA-binding MarR family transcriptional regulator	0	0	0	0	0	0	0	0	0	0	0	0	0	0	0	0	0	0	2	0	4	0	6	10	0	0	2	0	0	0	0	0	0	0	0	0	6	8	0	14	0	0	0	0	0	4	0	0	0	0	6	2	0	0
Ga0373398_005867	Ga0373398_005867_12924_13373	Paenibacillus.bin34	12924	13373	+	450	94.68	0.13	#N/A	CarD family transcriptional regulator	0	0	0	0	3	0	0	0	0	0	2	0	0	4	0	0	2	0	0	4	12	0	13	30	0	6	0	4	0	2	0	0	0	0	0	0	0	21	10	12	2	6	0	0	2	0	0	0	6	0	2	0	0	0
Ga0373398_005867	Ga0373398_005867_18_641	Paenibacillus.bin34	18	641	+	624	94.68	0.13	#N/A	zinc transport system permease protein	0	0	0	0	0	0	0	0	0	0	0	0	2	0	0	0	0	0	0	0	0	2	7	0	0	2	0	0	0	0	0	0	0	0	0	0	0	2	0	0	2	0	0	0	0	0	0	0	0	0	0	0	0	0
Ga0373398_005867	Ga0373398_005867_1867_2673	Paenibacillus.bin34	1867	2673	-	807	94.68	0.13	#N/A	S-adenosylmethionine decarboxylase	0	0	0	0	2	0	0	0	0	0	0	0	0	0	0	0	0	0	0	0	2	0	0	0	0	0	0	0	0	0	0	0	0	0	0	0	0	0	0	0	2	0	0	0	0	0	0	0	0	0	0	0	0	0
Ga0373398_005867	Ga0373398_005867_3216_4037	Paenibacillus.bin34	3216	4037	+	822	94.68	0.13	#N/A	putative lysine transport system substrate-binding protein	0	0	2	0	0	0	0	0	0	0	0	0	0	0	0	0	0	0	2	2	0	0	0	10	0	4	0	0	0	4	0	0	0	0	0	0	0	0	2	1	2	0	0	0	0	0	0	0	2	0	0	2	0	0
Ga0373398_005867	Ga0373398_005867_4066_4821	Paenibacillus.bin34	4066	4821	+	756	94.68	0.13	#N/A	putative lysine transport system permease protein	0	0	0	0	0	0	0	0	0	0	0	0	0	0	0	0	0	0	0	0	0	0	0	0	0	0	0	0	0	0	0	0	0	0	0	0	0	0	0	0	0	0	0	0	0	0	0	0	0	0	0	0	0	0
Ga0373398_005867	Ga0373398_005867_4840_5583	Paenibacillus.bin34	4840	5583	+	744	94.68	0.13	#N/A	putative lysine transport system ATP-binding protein	0	0	0	0	0	0	0	0	0	0	0	0	0	0	0	0	0	0	0	2	0	0	2	0	0	0	0	0	0	0	0	0	0	0	0	0	0	4	0	0	0	2	0	0	0	0	0	0	0	0	0	0	0	0
Ga0373398_005867	Ga0373398_005867_5662_6339	Paenibacillus.bin34	5662	6339	-	678	94.68	0.13	CBM50.hmm	LysM repeat protein	0	0	0	0	0	0	0	0	0	0	0	0	0	0	0	0	0	0	0	0	2	0	0	0	0	0	0	0	0	0	0	0	0	0	0	0	0	0	0	0	0	0	0	0	0	0	0	0	0	0	0	0	0	0
Ga0373398_005867	Ga0373398_005867_6532_7206	Paenibacillus.bin34	6532	7206	-	675	94.68	0.13	#N/A	uracil-DNA glycosylase	0	0	0	0	0	0	0	0	0	0	0	0	0	0	0	0	0	0	0	0	0	0	0	0	0	0	0	0	0	0	0	0	0	0	0	2	0	0	0	2	0	0	0	1	0	0	0	0	0	0	0	0	0	0
Ga0373398_005867	Ga0373398_005867_655_1797	Paenibacillus.bin34	655	1797	+	1143	94.68	0.13	#N/A	zinc transport system substrate-binding protein	0	0	0	0	0	0	0	0	0	0	0	0	0	0	0	0	0	0	0	0	1	2	0	2	0	0	0	0	1	0	0	0	0	0	0	0	0	0	0	2	0	0	0	0	0	0	0	0	0	0	0	0	0	0
Ga0373398_005867	Ga0373398_005867_7381_8793	Paenibacillus.bin34	7381	8793	-	1413	94.68	0.13	#N/A	6-phosphogluconate dehydrogenase	0	0	0	0	6	0	0	2	0	0	20	0	0	6	0	0	8	0	2	3	24	8	25	34	8	0	0	10	8	2	0	0	0	0	0	2	0	12	4	10	0	6	4	0	0	2	0	2	0	0	2	0	0	0
Ga0373398_005867	Ga0373398_005867_8842_9507	Paenibacillus.bin34	8842	9507	-	666	94.68	0.13	#N/A	transaldolase	0	2	2	0	6	0	0	0	0	0	2	0	0	5	0	0	0	0	2	1	10	10	9	11	2	3	0	4	0	0	0	2	2	4	0	0	0	16	0	8	2	4	6	0	0	0	0	0	0	0	0	1	0	0
Ga0373398_005867	Ga0373398_005867_9575_11107	Paenibacillus.bin34	9575	11107	-	1533	94.68	0.13	#N/A	glucose-6-phosphate 1-dehydrogenase	0	0	2	0	8	2	0	2	0	0	14	0	4	5	2	4	8	2	4	18	16	8	31	25	0	4	6	6	0	0	2	4	0	0	0	0	2	12	2	17	8	12	0	2	0	2	0	2	4	2	0	3	0	0
Ga0373398_005868	Ga0373398_005868_1867_2802	Caldibacillus.bin56	1867	2802	-	936	98.77	3.6	#N/A	ribonucleoside-diphosphate reductase beta chain	32	7	81	70	76	257	112	64	227	126	104	105	182	219	77	153	135	27	159	190	156	17	12	2	14	14	6	7	4	0	6	0	0	2	0	0	38	170	31	5	19	18	3	31	6	2	9	2	2	1	0	0	0	2
Ga0373398_005868	Ga0373398_005868_3_1910	Caldibacillus.bin56	3	1910	-	1908	98.77	3.6	#N/A	long-chain acyl-CoA synthetase	88	29	190	230	250	769	335	280	697	446	261	459	578	666	337	454	493	50	429	376	489	67	26	12	37	46	14	8	10	6	4	2	0	0	0	0	79	455	107	19	29	49	16	71	7	6	20	0	3	8	0	4	0	0
Ga0373398_005868	Ga0373398_005868_3100_3408	Caldibacillus.bin56	3100	3408	-	309	98.77	3.6	#N/A	putative sterol carrier protein	2	3	28	24	47	135	68	57	94	54	57	81	76	87	91	60	68	14	73	70	81	20	2	7	4	4	0	0	0	2	0	0	2	0	0	0	7	52	16	3	4	5	3	12	1	0	2	0	2	0	0	0	0	0
Ga0373398_005868	Ga0373398_005868_3632_4762	Caldibacillus.bin56	3632	4762	-	1131	98.77	3.6	#N/A	acetyl-CoA acetyltransferase family protein	61	14	127	106	377	814	261	227	501	556	263	647	531	444	516	542	534	89	409	355	388	45	21	8	31	36	14	5	16	8	2	4	0	0	0	0	33	372	106	19	42	39	31	123	8	1	32	6	0	0	2	4	6	0
Ga0373398_005868	Ga0373398_005868_4830_5672	Caldibacillus.bin56	4830	5672	-	843	98.77	3.6	#N/A	3-oxoacyl-[acyl-carrier protein] reductase	25	7	69	45	104	347	138	134	325	204	80	206	307	225	167	170	190	24	202	168	308	47	24	4	29	25	3	5	1	0	0	0	0	0	0	0	54	247	70	17	27	27	9	40	8	2	14	12	0	6	1	0	0	0
Ga0373398_005868	Ga0373398_005868_5708_6526	Caldibacillus.bin56	5708	6526	-	819	98.77	3.6	#N/A	enoyl-CoA hydratase/carnithine racemase	54	14	120	131	447	925	225	362	529	588	244	844	536	476	630	711	654	121	23	18	31	10	2	4	10	2	2	0	0	0	4	0	0	0	0	0	3	17	10	4	0	0	0	7	1	1	8	2	4	4	2	0	0	0
Ga0373398_005868	Ga0373398_005868_6803_8005	Caldibacillus.bin56	6803	8005	-	1203	98.77	3.6	#N/A	acyl-CoA dehydrogenase	29	10	83	104	167	422	168	140	384	227	111	250	266	239	202	190	227	46	383	305	439	51	12	9	21	31	9	10	15	10	2	0	2	0	0	0	69	385	83	21	39	37	22	93	2	3	16	5	6	2	3	0	0	0
Ga0373398_005868	Ga0373398_005868_8002_9150	Caldibacillus.bin56	8002	9150	-	1149	98.77	3.6	#N/A	hypothetical protein	55	16	116	99	298	667	183	254	523	479	172	578	417	448	385	544	522	79	551	454	678	116	31	8	48	35	9	15	17	23	12	2	7	2	0	0	70	579	155	32	33	55	50	164	18	1	17	13	0	4	1	0	0	0
Ga0373398_005868	Ga0373398_005868_9185_9529	Caldibacillus.bin56	9185	9529	-	345	98.77	3.6	#N/A	putative sterol carrier protein	12	8	36	33	72	143	45	31	142	110	40	135	83	87	104	70	104	14	125	144	171	30	11	5	17	21	8	1	2	2	5	0	0	2	0	0	20	208	46	2	16	3	0	31	1	0	13	1	0	1	0	0	0	0
Ga0373398_005871	Ga0373398_005871_17_934	Paenibacillus.bin101	17	934	+	918	85.33	4.45	#N/A	two-component system sensor histidine kinase VicK	0	0	0	0	0	0	0	0	0	0	0	0	0	0	0	0	0	0	2	0	0	6	2	0	0	0	0	0	4	1	0	0	2	0	0	2	0	0	0	0	0	10	2	2	0	1	0	0	0	5	0	4	0	0
Ga0373398_005871	Ga0373398_005871_2218_2949	Paenibacillus.bin101	2218	2949	+	732	85.33	4.45	#N/A	regulatory protein YycI of two-component signal transduction system YycFG	0	0	0	0	0	0	0	0	0	0	0	0	0	0	0	0	0	0	0	2	0	0	0	0	2	0	0	0	0	0	0	0	2	0	0	0	0	0	0	2	0	8	2	0	1	0	0	0	0	0	0	2	0	0
Ga0373398_005871	Ga0373398_005871_2946_3752	Paenibacillus.bin101	2946	3752	+	807	85.33	4.45	#N/A	phosphoribosyl 1,2-cyclic phosphodiesterase	0	0	0	0	0	0	0	0	0	0	0	0	0	0	0	0	0	0	0	0	2	2	0	0	0	0	0	0	0	0	0	0	0	0	0	0	0	0	0	2	0	0	0	4	0	0	0	2	5	0	2	0	0	0
Ga0373398_005871	Ga0373398_005871_3900_4379	Paenibacillus.bin101	3900	4379	+	480	85.33	4.45	#N/A	23S rRNA (pseudouridine1915-N3)-methyltransferase	0	0	0	0	0	0	0	0	0	0	0	0	0	0	0	0	0	0	4	0	0	2	0	0	0	0	0	0	0	2	0	0	0	0	0	0	0	0	0	2	0	2	0	2	0	0	0	0	1	0	0	0	2	2
Ga0373398_005871	Ga0373398_005871_4580_5578	Paenibacillus.bin101	4580	5578	+	999	85.33	4.45	#N/A	biotin synthase	0	0	0	0	0	0	0	0	0	0	0	0	0	0	0	0	0	0	6	2	6	0	0	2	0	4	0	0	0	0	2	0	0	0	2	0	0	0	0	0	4	2	2	2	0	0	0	1	2	0	0	0	2	4
Ga0373398_005871	Ga0373398_005871_5708_6478	Paenibacillus.bin101	5708	6478	+	771	85.33	4.45	#N/A	hypothetical protein	0	0	0	0	0	0	0	0	0	0	0	0	0	0	0	0	0	0	0	0	0	0	0	0	0	0	0	0	0	0	0	0	0	0	0	0	0	0	0	0	0	0	0	0	0	0	0	0	0	0	0	0	0	0
Ga0373398_005871	Ga0373398_005871_6744_7070	Paenibacillus.bin101	6744	7070	+	327	85.33	4.45	#N/A	hypothetical protein	0	0	0	0	0	0	0	0	0	0	0	0	0	0	0	0	0	0	0	0	0	0	0	0	0	0	0	0	0	0	0	0	0	0	0	0	0	0	0	0	0	0	0	0	0	0	0	0	0	0	0	0	0	0
Ga0373398_005871	Ga0373398_005871_7127_8959	Paenibacillus.bin101	7127	8959	-	1833	85.33	4.45	CE7.hmm	pimeloyl-ACP methyl ester carboxylesterase	0	0	0	0	0	0	0	0	0	0	0	0	0	0	0	0	0	0	0	0	0	0	0	0	0	0	0	0	0	0	0	0	0	0	0	0	0	0	0	0	0	0	0	0	0	0	0	0	0	0	0	0	0	0
Ga0373398_005871	Ga0373398_005871_924_2213	Paenibacillus.bin101	924	2213	+	1290	85.33	4.45	#N/A	regulatory protein YycH of two-component signal transduction system YycFG	0	0	0	0	0	0	0	0	0	0	0	0	0	0	0	0	0	0	6	2	0	4	0	0	2	1	0	0	0	4	0	0	2	0	0	2	0	4	0	4	2	2	0	0	5	0	0	2	2	0	3	2	2	0
Ga0373398_005871	Ga0373398_005871_9549_13034	Paenibacillus.bin101	9549	13034	+	3486	85.33	4.45	SLH.hmm	sugar lactone lactonase YvrE	0	0	0	0	0	0	0	0	0	0	0	0	0	0	0	0	0	0	0	0	0	2	0	0	0	0	0	0	0	0	0	0	0	0	0	0	0	0	0	0	0	0	0	2	0	0	0	0	0	0	0	2	0	0
Ga0373398_005872	Ga0373398_005872_10568_10909	Actinopolymorpha.bin102	10568	10909	+	342	96.37	8.79	#N/A	hypothetical protein	0	0	0	0	0	0	0	0	0	0	0	0	0	0	0	0	0	0	6	0	2	17	8	4	23	12	23	12	10	9	5	6	2	2	2	4	0	0	0	6	0	0	17	0	0	2	0	0	2	7	0	0	0	0
Ga0373398_005872	Ga0373398_005872_12146_13357	Actinopolymorpha.bin102	12146	13357	+	1212	96.37	8.79	#N/A	ATP-dependent Clp protease ATP-binding subunit ClpC	0	0	0	0	0	0	0	0	0	0	0	0	0	0	0	0	0	2	2	0	0	28	4	3	36	8	28	46	31	62	16	16	9	26	0	7	0	0	0	4	2	8	8	2	3	8	4	8	2	8	2	7	4	4
Ga0373398_005872	Ga0373398_005872_1292_2011	Actinopolymorpha.bin102	1292	2011	+	720	96.37	8.79	#N/A	putative ABC transport system ATP-binding protein	0	0	0	0	0	0	0	0	0	0	0	0	0	0	0	0	0	0	0	0	0	4	0	0	2	0	0	0	0	0	0	0	0	0	0	1	0	0	0	0	0	2	0	0	0	0	0	0	0	0	0	0	0	0
Ga0373398_005872	Ga0373398_005872_2011_4524	Actinopolymorpha.bin102	2011	4524	+	2514	96.37	8.79	#N/A	putative ABC transport system permease protein	0	0	0	0	0	0	0	0	0	0	0	0	0	0	0	0	0	0	2	0	0	9	6	6	2	0	0	4	2	2	6	0	0	0	0	0	0	0	0	0	0	0	0	0	0	0	0	0	0	0	0	0	0	0
Ga0373398_005872	Ga0373398_005872_288_953	Actinopolymorpha.bin102	288	953	+	666	96.37	8.79	#N/A	DNA-binding NarL/FixJ family response regulator	0	0	0	0	0	0	0	0	0	0	0	0	0	0	0	0	0	0	0	0	0	2	0	2	2	0	0	0	0	8	0	0	0	1	0	0	0	0	0	0	0	0	0	0	0	0	0	0	0	0	0	0	0	0
Ga0373398_005872	Ga0373398_005872_4619_4849	Actinopolymorpha.bin102	4619	4849	-	231	96.37	8.79	#N/A	hypothetical protein	0	0	0	0	0	0	0	0	0	0	0	0	0	0	0	0	0	0	0	1	0	0	0	0	2	2	2	6	0	0	0	2	0	0	0	0	0	0	0	0	0	0	0	0	0	0	0	3	0	0	0	0	0	0
Ga0373398_005872	Ga0373398_005872_5721_6212	Actinopolymorpha.bin102	5721	6212	-	492	96.37	8.79	#N/A	hypothetical protein	0	0	0	0	0	0	0	0	0	0	0	0	0	0	0	0	0	0	0	0	0	0	0	0	2	0	2	0	4	4	0	2	0	0	0	0	0	0	0	0	0	0	0	2	0	0	0	0	0	0	0	0	0	4
Ga0373398_005872	Ga0373398_005872_6475_7263	Actinopolymorpha.bin102	6475	7263	+	789	96.37	8.79	#N/A	type III pantothenate kinase	0	0	0	0	0	0	0	0	0	0	0	0	0	0	0	0	0	0	0	0	0	4	4	2	4	0	0	0	5	1	2	2	0	0	0	0	0	1	0	0	0	2	0	0	0	2	0	0	0	0	0	0	0	0
Ga0373398_005872	Ga0373398_005872_7819_8514	Actinopolymorpha.bin102	7819	8514	-	696	96.37	8.79	#N/A	glycerophosphoryl diester phosphodiesterase	0	0	0	0	0	0	0	0	0	0	0	0	0	0	0	0	0	0	0	0	0	2	0	0	0	2	0	0	0	0	2	0	0	0	0	2	0	0	0	0	0	0	0	0	0	0	0	0	0	0	2	0	0	0
Ga0373398_005872	Ga0373398_005872_8871_10382	Actinopolymorpha.bin102	8871	10382	+	1512	96.37	8.79	#N/A	lysyl-tRNA synthetase class 2	0	0	0	0	0	0	0	0	0	0	0	0	0	0	0	0	0	0	6	6	0	33	10	38	31	19	24	34	10	18	15	10	4	2	0	24	0	2	0	8	6	8	3	2	2	4	2	2	2	0	2	2	0	0
Ga0373398_005874	Ga0373398_005874_10281_10712	Paenibacillus.bin34	10281	10712	+	432	94.68	0.13	#N/A	PhnB protein	0	2	0	0	0	0	0	2	0	0	4	0	0	0	0	0	0	0	0	1	4	4	0	1	0	0	0	2	0	0	0	0	0	0	0	0	2	4	3	0	2	4	0	0	0	0	0	0	3	0	0	0	0	0
Ga0373398_005874	Ga0373398_005874_10733_11455	Paenibacillus.bin34	10733	11455	-	723	94.68	0.13	#N/A	N-acetylmuramoyl-L-alanine amidase	0	0	8	0	0	0	0	2	0	0	4	0	0	0	4	0	2	0	6	10	17	0	7	6	0	0	0	6	0	2	0	0	0	0	0	2	0	6	11	6	1	5	0	0	0	0	2	0	5	3	2	2	0	1
Ga0373398_005874	Ga0373398_005874_11544_12983	Paenibacillus.bin34	11544	12983	-	1440	94.68	0.13	#N/A	multiple sugar transport system substrate-binding protein	4	0	6	0	8	0	0	2	0	0	4	0	0	6	0	0	6	0	18	17	39	0	24	13	0	0	2	0	0	6	6	0	0	2	0	0	7	19	11	14	7	21	0	0	0	6	1	2	14	0	14	4	0	2
Ga0373398_005874	Ga0373398_005874_1184_2107	Paenibacillus.bin34	1184	2107	-	924	94.68	0.13	#N/A	N-acetylglucosamine kinase-like BadF-type ATPase	0	0	0	0	0	0	0	0	0	0	0	0	0	0	0	2	0	0	0	0	2	0	0	0	0	0	0	2	0	0	0	0	0	0	0	0	0	0	0	0	0	0	0	0	0	0	0	0	0	0	0	0	0	0
Ga0373398_005874	Ga0373398_005874_2125_3267	Paenibacillus.bin34	2125	3267	-	1143	94.68	0.13	#N/A	uncharacterized protein YbbC (DUF1343 family)	0	0	0	0	0	0	0	0	0	0	0	0	0	0	0	0	0	0	0	0	0	0	0	1	0	0	0	0	0	0	0	0	0	0	0	0	0	0	0	0	0	0	0	0	0	0	0	0	0	0	0	0	0	0
Ga0373398_005874	Ga0373398_005874_3316_4482	Paenibacillus.bin34	3316	4482	-	1167	94.68	0.13	#N/A	anhydro-N-acetylmuramic acid kinase	0	0	0	0	0	0	0	0	0	0	0	0	0	0	0	0	0	0	0	0	0	0	0	0	0	0	0	0	0	0	0	0	0	0	0	0	0	0	0	0	0	0	0	0	0	0	0	0	0	0	0	0	0	0
Ga0373398_005874	Ga0373398_005874_4550_5410	Paenibacillus.bin34	4550	5410	-	861	94.68	0.13	#N/A	multiple sugar transport system permease protein	0	0	0	0	0	0	0	0	0	0	0	0	0	0	0	0	0	0	0	0	0	0	0	0	0	0	0	0	0	0	0	0	0	0	0	0	0	0	0	0	0	0	0	0	0	0	0	0	0	0	0	0	0	0
Ga0373398_005874	Ga0373398_005874_5432_6355	Paenibacillus.bin34	5432	6355	-	924	94.68	0.13	#N/A	multiple sugar transport system permease protein	0	0	0	0	0	0	0	0	0	0	0	0	0	0	0	0	0	0	0	0	0	0	0	0	0	0	0	0	0	0	0	0	0	0	0	0	0	0	0	0	0	0	0	0	0	0	0	0	0	0	0	0	0	0
Ga0373398_005874	Ga0373398_005874_6441_7895	Paenibacillus.bin34	6441	7895	-	1455	94.68	0.13	#N/A	multiple sugar transport system substrate-binding protein	0	0	0	0	0	0	0	0	0	0	0	0	0	0	0	0	0	0	0	0	0	0	0	0	0	0	0	0	0	0	0	0	0	0	0	0	0	0	0	0	0	0	0	0	0	0	0	0	0	0	0	0	0	0
Ga0373398_005874	Ga0373398_005874_70_1095	Paenibacillus.bin34	70	1095	+	1026	94.68	0.13	#N/A	glycolate oxidase iron-sulfur subunit	0	0	0	0	0	0	0	0	0	0	0	0	0	0	0	0	2	0	0	0	0	0	0	6	0	0	4	0	0	0	0	0	0	0	0	0	0	1	2	0	2	0	0	0	0	0	0	0	0	0	0	0	0	0
Ga0373398_005874	Ga0373398_005874_7926_8840	Paenibacillus.bin34	7926	8840	-	915	94.68	0.13	#N/A	N-acetylmuramic acid 6-phosphate etherase	0	0	0	0	0	0	0	0	0	0	0	0	4	0	0	0	0	0	0	0	2	0	0	0	0	0	0	0	0	0	0	0	0	0	0	0	0	0	0	0	0	0	0	0	0	0	0	0	0	0	0	0	0	0
Ga0373398_005874	Ga0373398_005874_9043_9912	Paenibacillus.bin34	9043	9912	-	870	94.68	0.13	#N/A	DNA-binding MurR/RpiR family transcriptional regulator	0	0	0	0	0	0	0	0	0	0	0	0	0	0	0	0	0	0	4	2	10	0	7	0	0	0	2	0	2	0	0	0	0	0	0	0	0	4	2	6	0	4	0	0	0	0	0	2	0	0	6	4	0	0
Ga0373398_005875	Ga0373398_005875_11879_12778	Paenibacillus.bin34	11879	12778	+	900	94.68	0.13	#N/A	D-alanyl-D-alanine carboxypeptidase	2	0	0	0	8	0	0	0	0	0	2	0	0	11	0	0	10	0	0	0	2	0	6	0	0	6	0	0	2	0	2	0	0	2	0	0	0	3	0	0	2	0	0	0	0	0	0	0	0	0	0	0	0	0
Ga0373398_005875	Ga0373398_005875_12807_13349	Paenibacillus.bin34	12807	13349	+	543	94.68	0.13	#N/A	glycopeptide antibiotics resistance protein	0	0	0	0	0	0	0	0	0	0	2	0	0	2	0	0	2	0	0	0	0	0	0	0	0	1	0	2	0	0	1	2	0	0	0	0	0	2	0	0	1	0	0	0	0	0	0	0	0	0	0	0	0	0
Ga0373398_005875	Ga0373398_005875_1287_2318	Paenibacillus.bin34	1287	2318	+	1032	94.68	0.13	#N/A	hypothetical protein	0	0	0	0	0	0	0	4	0	0	0	0	0	0	0	0	2	0	0	0	2	0	5	2	2	0	0	0	0	0	0	0	0	0	0	0	2	0	0	4	0	4	0	0	0	0	0	0	2	0	0	0	0	4
Ga0373398_005875	Ga0373398_005875_2338_3561	Paenibacillus.bin34	2338	3561	+	1224	94.68	0.13	#N/A	fucose permease	0	0	0	0	0	0	0	0	0	0	0	0	0	0	0	6	0	0	0	0	2	0	8	11	0	0	0	0	0	0	0	0	0	0	0	0	0	6	0	4	0	2	0	0	0	0	0	0	0	0	0	0	0	0
Ga0373398_005875	Ga0373398_005875_3_542	Paenibacillus.bin34	3	542	-	540	94.68	0.13	#N/A	phosphatidate cytidylyltransferase	0	0	0	0	0	0	0	0	0	0	4	0	0	0	0	0	0	0	0	0	2	0	2	2	0	0	0	0	0	0	0	0	0	0	0	0	0	0	2	0	2	0	0	0	0	0	0	0	0	0	0	0	0	0
Ga0373398_005875	Ga0373398_005875_3765_5303	Paenibacillus.bin34	3765	5303	+	1539	94.68	0.13	#N/A	spore germination protein KA	0	0	0	0	4	0	0	2	0	0	0	0	0	0	0	0	0	0	0	0	0	0	0	4	0	0	0	0	0	0	0	0	0	0	0	0	0	0	0	0	0	0	0	0	0	0	0	0	0	0	0	0	0	0
Ga0373398_005875	Ga0373398_005875_5324_6523	Paenibacillus.bin34	5324	6523	+	1200	94.68	0.13	#N/A	spore germination protein KC	0	0	0	0	0	0	0	0	0	0	0	0	0	0	0	0	0	2	0	0	2	0	0	0	0	0	0	0	0	0	0	0	0	0	0	0	0	0	0	0	0	0	0	0	0	0	0	0	0	0	0	0	0	0
Ga0373398_005875	Ga0373398_005875_6535_7629	Paenibacillus.bin34	6535	7629	-	1095	94.68	0.13	#N/A	spore germination protein KB	0	0	0	0	0	0	0	2	0	0	2	0	0	0	2	0	0	0	0	0	0	0	0	4	0	0	0	0	0	0	0	0	0	0	0	0	0	0	0	0	0	0	0	2	0	0	0	0	0	0	0	0	0	0
Ga0373398_005875	Ga0373398_005875_7726_8493	Paenibacillus.bin34	7726	8493	-	768	94.68	0.13	#N/A	SAM-dependent methyltransferase	0	0	0	0	1	0	0	0	0	0	0	0	0	0	0	0	0	0	0	0	6	0	0	0	0	0	0	0	0	0	0	0	0	0	0	0	0	0	0	0	0	0	0	0	0	0	0	0	0	0	0	0	0	0
Ga0373398_005875	Ga0373398_005875_9294_11681	Paenibacillus.bin34	9294	11681	+	2388	94.68	0.13	GH94.hmm	cellobionic acid phosphorylase	2	0	0	0	6	2	0	0	0	0	2	0	0	4	0	0	4	0	0	0	21	2	36	16	2	6	0	2	0	0	0	0	0	0	0	0	0	14	6	10	14	10	0	0	0	0	0	2	0	2	2	0	0	0
Ga0373398_005877	Ga0373398_005877_10260_10709	Thermobacillus.bin41	10260	10709	+	450	93.46	5.75	#N/A	uncharacterized protein YutE (UPF0331/DUF86 family)	0	0	0	0	0	0	0	0	0	0	0	0	0	0	0	0	0	0	0	0	0	0	0	0	0	0	0	0	0	0	0	0	0	0	0	0	0	0	0	0	0	0	0	0	0	0	0	0	0	0	0	0	0	0
Ga0373398_005877	Ga0373398_005877_10798_11466	Thermobacillus.bin41	10798	11466	+	669	93.46	5.75	#N/A	predicted ArsR family transcriptional regulator	0	0	0	0	0	0	0	0	0	0	0	0	0	0	0	0	0	0	0	0	0	0	0	0	0	0	0	0	0	0	0	0	0	0	0	0	0	0	0	0	0	0	0	0	0	0	0	0	0	0	0	0	0	0
Ga0373398_005877	Ga0373398_005877_11608_12090	Thermobacillus.bin41	11608	12090	+	483	93.46	5.75	#N/A	uncharacterized protein YoxC	0	0	0	0	0	0	0	0	0	0	0	0	0	0	0	0	0	0	0	0	0	0	0	0	0	0	0	0	0	0	0	0	0	0	0	0	0	0	0	0	0	0	0	0	0	0	0	0	0	0	0	0	0	0
Ga0373398_005877	Ga0373398_005877_12097_12456	Thermobacillus.bin41	12097	12456	+	360	93.46	5.75	#N/A	gas vesicle protein	0	0	0	0	0	0	0	0	0	0	0	0	0	0	0	0	0	0	0	0	0	0	0	0	0	0	0	0	0	0	0	0	0	0	0	0	0	0	0	0	0	0	0	0	0	0	0	0	0	0	0	0	0	0
Ga0373398_005877	Ga0373398_005877_12729_13163	Thermobacillus.bin41	12729	13163	+	435	93.46	5.75	#N/A	disulfide bond formation protein DsbB	0	0	0	0	0	0	0	0	0	0	0	0	0	0	0	0	0	0	0	0	0	0	0	0	0	0	0	0	0	0	0	0	0	0	0	0	0	0	0	0	0	0	0	0	0	0	0	0	0	0	0	0	0	0
Ga0373398_005877	Ga0373398_005877_146_1423	Thermobacillus.bin41	146	1423	+	1278	93.46	5.75	#N/A	threonine dehydratase	0	0	0	0	0	0	0	0	0	0	0	0	0	0	0	0	0	0	0	0	0	0	0	0	0	0	0	0	0	0	0	0	0	0	0	0	0	0	0	0	0	0	0	0	0	0	0	0	0	0	0	0	0	0
Ga0373398_005877	Ga0373398_005877_1848_3131	Thermobacillus.bin41	1848	3131	+	1284	93.46	5.75	#N/A	DHA1 family multidrug resistance protein-like MFS transporter	0	0	0	0	0	0	0	0	0	0	0	0	0	0	0	0	0	0	0	0	0	0	0	0	0	0	0	0	0	0	0	0	0	0	0	0	0	0	0	0	0	0	0	0	0	0	0	0	0	0	0	0	0	0
Ga0373398_005877	Ga0373398_005877_3107_3817	Thermobacillus.bin41	3107	3817	-	711	93.46	5.75	#N/A	hypothetical protein	0	0	0	0	0	0	0	0	0	0	0	0	0	0	0	0	0	0	0	0	0	0	0	0	0	0	0	0	0	0	0	0	0	0	0	0	0	0	0	0	0	0	0	0	0	0	0	0	0	0	0	0	0	0
Ga0373398_005877	Ga0373398_005877_3819_4217	Thermobacillus.bin41	3819	4217	-	399	93.46	5.75	#N/A	aspartate 1-decarboxylase	0	0	0	0	0	0	0	0	0	0	0	0	0	0	0	0	0	0	0	0	0	0	0	0	0	0	0	0	0	0	0	0	0	0	0	0	0	0	0	0	0	0	0	0	0	0	0	0	0	0	0	0	0	0
Ga0373398_005877	Ga0373398_005877_4422_5723	Thermobacillus.bin41	4422	5723	+	1302	93.46	5.75	#N/A	threonine synthase	0	0	0	0	0	0	0	0	0	0	0	0	0	0	0	0	0	0	0	0	0	0	0	0	0	0	0	0	0	0	0	0	0	0	0	0	0	0	0	0	0	0	0	0	0	0	0	0	0	0	0	0	0	0
Ga0373398_005877	Ga0373398_005877_5732_6616	Thermobacillus.bin41	5732	6616	+	885	93.46	5.75	#N/A	hypothetical protein	0	0	0	0	0	0	0	0	0	0	0	0	0	0	0	0	0	0	0	0	0	0	0	0	0	0	0	0	0	0	0	0	0	0	0	0	0	0	0	0	0	0	0	0	0	0	0	0	0	0	0	0	0	0
Ga0373398_005877	Ga0373398_005877_6659_8932	Thermobacillus.bin41	6659	8932	+	2274	93.46	5.75	GH36.hmm	alpha-galactosidase	0	0	0	0	0	0	0	0	0	0	0	0	0	0	0	0	0	0	0	0	0	0	0	0	0	0	0	0	0	0	0	0	0	0	0	0	0	0	0	0	0	0	0	0	0	0	0	0	0	0	0	0	0	0
Ga0373398_005877	Ga0373398_005877_9009_9326	Thermobacillus.bin41	9009	9326	+	318	93.46	5.75	#N/A	antibiotic biosynthesis monooxygenase (ABM) superfamily enzyme	0	0	0	0	0	0	0	0	0	0	0	0	0	0	0	0	0	0	0	0	0	0	0	0	0	0	0	0	0	0	0	0	0	0	0	0	0	0	0	0	0	0	0	0	0	0	0	0	0	0	0	0	0	0
Ga0373398_005877	Ga0373398_005877_9363_10028	Thermobacillus.bin41	9363	10028	+	666	93.46	5.75	GT41.hmm	tetratricopeptide (TPR) repeat protein	0	0	0	0	0	0	0	0	0	0	0	0	0	0	0	0	0	0	0	0	0	0	0	0	0	0	0	0	0	0	0	0	0	0	0	0	0	0	0	0	0	0	0	0	0	0	0	0	0	0	0	0	0	0
Ga0373398_005878	Ga0373398_005878_1_549	Conexibacter.bin24	1	549	-	549	97.01	0.85	#N/A	UDP-N-acetylmuramyl tripeptide synthase	0	0	0	0	0	1	0	4	0	2	1	0	2	0	6	0	5	8	0	0	0	0	0	0	0	0	0	0	0	0	0	0	0	0	0	0	0	0	0	0	0	0	0	2	0	0	0	3	0	0	0	7	0	2
Ga0373398_005878	Ga0373398_005878_10392_11447	Conexibacter.bin24	10392	11447	+	1056	97.01	0.85	#N/A	RNA polymerase primary sigma factor	0	0	2	4	37	35	2	44	10	101	32	124	94	59	280	528	354	669	8	0	14	4	2	10	38	12	27	25	87	140	116	116	73	225	26	385	0	8	4	17	6	45	14	28	30	28	42	37	159	71	78	291	581	84
Ga0373398_005878	Ga0373398_005878_11531_11965	Conexibacter.bin24	11531	11965	+	435	97.01	0.85	#N/A	DNA-binding transcriptional MerR regulator	0	0	0	0	6	0	0	0	0	2	2	2	10	8	29	40	42	54	0	0	0	0	0	0	0	0	4	4	4	2	8	11	7	19	0	25	0	0	0	0	0	0	2	0	2	0	4	2	1	0	7	22	32	4
Ga0373398_005878	Ga0373398_005878_11962_13338	Conexibacter.bin24	11962	13338	+	1377	97.01	0.85	AA3.hmm	glycine/D-amino acid oxidase-like deaminating enzyme	0	0	0	0	2	0	0	6	4	9	6	10	13	8	35	56	49	60	0	0	4	0	0	2	2	0	0	2	6	12	10	2	14	24	2	20	0	0	0	0	2	0	2	2	2	2	12	12	20	20	0	12	48	4
Ga0373398_005878	Ga0373398_005878_1470_2294	Conexibacter.bin24	1470	2294	-	825	97.01	0.85	#N/A	HAD superfamily hydrolase (TIGR01450 family)	0	0	0	0	0	0	0	0	2	0	0	0	2	0	0	2	0	4	0	0	0	0	0	0	0	0	0	0	0	0	0	0	0	0	0	2	0	0	0	0	0	0	0	0	0	0	0	0	0	0	0	0	0	0
Ga0373398_005878	Ga0373398_005878_2321_3019	Conexibacter.bin24	2321	3019	+	699	97.01	0.85	#N/A	peptidyl-prolyl cis-trans isomerase B (cyclophilin B)	0	0	0	0	4	4	2	0	0	4	2	6	1	6	14	22	12	14	4	0	3	0	0	5	2	2	2	2	2	2	5	6	2	4	0	8	0	4	0	4	2	2	2	0	2	4	6	4	11	2	0	4	16	4
Ga0373398_005878	Ga0373398_005878_4114_4731	Conexibacter.bin24	4114	4731	+	618	97.01	0.85	#N/A	DNA-3-methyladenine glycosylase I	0	0	0	0	0	0	0	0	0	0	4	6	4	0	7	8	4	19	0	0	0	0	0	2	0	0	0	2	4	0	0	0	2	5	0	2	0	0	0	0	0	2	0	2	2	0	0	2	10	2	2	4	0	3
Ga0373398_005878	Ga0373398_005878_4776_5150	Conexibacter.bin24	4776	5150	+	375	97.01	0.85	#N/A	DNA-binding NarL/FixJ family response regulator	0	0	0	0	5	0	0	10	0	12	2	5	8	3	36	41	27	47	0	4	3	3	2	4	4	0	0	7	4	17	6	6	4	6	0	19	0	2	0	0	0	4	0	4	0	2	3	0	7	2	4	20	26	6
Ga0373398_005878	Ga0373398_005878_5160_7319	Conexibacter.bin24	5160	7319	-	2160	97.01	0.85	#N/A	diguanylate cyclase (GGDEF)-like protein/putative nucleotidyltransferase with HDIG domain	0	0	0	8	20	20	4	20	12	79	24	123	77	47	333	216	156	200	4	2	13	8	12	18	28	4	8	36	42	116	124	47	47	118	4	115	0	12	0	7	4	26	6	30	14	14	43	26	193	77	72	236	309	62
Ga0373398_005878	Ga0373398_005878_546_1418	Conexibacter.bin24	546	1418	-	873	97.01	0.85	#N/A	YegS/Rv2252/BmrU family lipid kinase	0	0	0	0	1	0	0	0	0	0	0	0	1	0	2	0	0	0	0	1	0	0	0	2	0	0	2	0	0	0	0	2	2	0	0	0	0	0	0	0	0	6	0	0	0	0	0	0	0	0	1	0	7	0
Ga0373398_005878	Ga0373398_005878_7352_8101	Conexibacter.bin24	7352	8101	-	750	97.01	0.85	#N/A	Icc-related predicted phosphoesterase	0	0	0	0	2	4	0	6	0	9	6	16	11	2	34	70	42	88	0	0	0	0	0	0	0	2	2	4	2	13	17	8	8	20	0	24	0	0	2	0	4	4	2	0	4	0	10	4	11	13	9	32	55	8
Ga0373398_005878	Ga0373398_005878_8139_8744	Conexibacter.bin24	8139	8744	+	606	97.01	0.85	#N/A	hypothetical protein	0	0	0	2	22	12	6	35	13	61	29	92	48	26	205	329	225	462	7	4	3	0	0	3	9	4	24	32	48	75	55	32	47	134	10	174	0	2	0	2	11	14	19	42	6	41	88	51	100	64	18	189	364	98
Ga0373398_005878	Ga0373398_005878_8791_9714	Conexibacter.bin24	8791	9714	+	924	97.01	0.85	GT81.hmm	glucosyl-3-phosphoglycerate synthase	0	0	0	0	32	16	0	31	4	79	60	102	133	66	292	323	281	496	2	1	8	4	4	16	39	6	18	34	55	58	74	57	29	130	13	181	0	5	2	16	13	42	24	29	22	15	58	25	101	74	49	283	270	71
Ga0373398_005878	Ga0373398_005878_9749_10342	Conexibacter.bin24	9749	10342	-	594	97.01	0.85	#N/A	AcrR family transcriptional regulator	0	0	0	0	12	6	6	28	10	16	27	35	22	40	62	69	69	102	6	4	8	2	12	10	6	4	15	8	11	8	15	7	9	43	4	43	0	24	6	32	28	41	19	10	4	8	9	10	29	10	29	80	79	25
Ga0373398_005879	Ga0373398_005879_10221_12515	Thermobacillus.bin51	10221	12515	-	2295	95.78	1.64	#N/A	5-methyltetrahydropteroyltriglutamate--homocysteine methyltransferase	0	0	6	0	4	12	0	0	10	12	5	8	14	0	18	45	0	42	7	7	0	32	5	8	24	10	8	6	2	2	0	0	0	0	0	0	0	0	2	56	18	85	22	34	16	10	20	33	13	14	20	13	10	15
Ga0373398_005879	Ga0373398_005879_13073_13297	Thermobacillus.bin51	13073	13297	+	225	95.78	1.64	#N/A	glutaredoxin	0	0	0	0	0	0	0	0	0	2	2	2	1	0	4	4	0	6	0	1	0	2	4	1	5	2	1	1	0	2	0	0	0	0	0	0	1	2	0	10	6	13	15	7	7	4	8	4	6	5	4	0	2	4
Ga0373398_005879	Ga0373398_005879_1403_2176	Thermobacillus.bin51	1403	2176	-	774	95.78	1.64	#N/A	2-keto-4-pentenoate hydratase/2-oxohepta-3-ene-1,7-dioic acid hydratase in catechol pathway	2	0	2	1	16	12	0	4	4	16	2	8	16	0	12	32	0	12	12	11	8	20	2	9	28	16	10	10	0	0	0	0	0	0	0	0	0	2	0	28	2	25	20	41	20	8	44	28	12	14	26	22	8	12
Ga0373398_005879	Ga0373398_005879_2_730	Thermobacillus.bin51	2	730	-	729	95.78	1.64	#N/A	hypothetical protein	0	0	0	0	4	5	0	10	4	4	14	4	2	0	13	14	0	10	8	13	6	5	6	30	23	21	25	8	4	0	0	0	0	0	2	0	2	6	2	51	20	26	30	60	30	10	33	33	14	12	17	6	34	11
Ga0373398_005879	Ga0373398_005879_2410_3951	Thermobacillus.bin51	2410	3951	-	1542	95.78	1.64	#N/A	diguanylate cyclase (GGDEF)-like protein/PAS domain S-box-containing protein	0	0	2	4	6	12	4	12	2	13	2	15	8	0	8	16	0	10	14	4	4	9	2	2	22	7	14	2	0	2	0	0	0	0	0	0	0	2	2	14	22	42	17	48	11	18	12	18	6	10	8	12	10	6
Ga0373398_005879	Ga0373398_005879_4053_4667	Thermobacillus.bin51	4053	4667	-	615	95.78	1.64	#N/A	ribosomal protein S18 acetylase RimI-like enzyme	0	0	0	0	0	0	0	0	0	1	0	0	0	0	0	0	0	2	0	0	6	2	1	0	0	0	0	0	0	0	0	0	0	0	0	0	0	0	0	4	0	0	0	0	0	0	0	0	4	0	0	0	2	0
Ga0373398_005879	Ga0373398_005879_5467_6078	Thermobacillus.bin51	5467	6078	-	612	95.78	1.64	#N/A	2,3-bisphosphoglycerate-dependent phosphoglycerate mutase	0	0	0	0	0	0	0	0	0	0	0	2	0	0	0	0	0	0	2	0	0	0	2	3	0	0	0	0	0	0	0	0	0	0	0	0	0	0	0	0	2	0	0	3	0	0	0	0	0	0	2	0	0	0
Ga0373398_005879	Ga0373398_005879_6213_6569	Thermobacillus.bin51	6213	6569	+	357	95.78	1.64	#N/A	hypothetical protein	0	0	0	0	0	0	0	0	0	2	1	0	0	0	0	1	0	0	0	0	0	0	0	1	4	0	0	0	0	0	2	0	0	0	0	0	0	2	0	0	0	0	0	2	0	0	0	2	0	0	1	0	0	0
Ga0373398_005879	Ga0373398_005879_6652_7644	Thermobacillus.bin51	6652	7644	+	993	95.78	1.64	#N/A	predicted DNA-binding transcriptional regulator YafY	0	0	2	0	0	2	0	2	0	2	0	2	1	0	4	3	0	0	0	2	2	4	2	0	10	0	4	2	0	0	0	0	0	0	0	0	0	0	0	6	4	10	4	8	3	3	5	0	0	2	3	4	4	0
Ga0373398_005879	Ga0373398_005879_8614_10248	Thermobacillus.bin51	8614	10248	+	1635	95.78	1.64	#N/A	hypothetical protein	0	0	0	0	6	1	0	8	0	10	0	10	16	0	15	8	0	10	4	6	2	22	6	7	15	8	4	8	0	6	0	0	0	2	0	0	0	2	0	26	10	29	7	16	6	8	8	24	6	3	11	13	8	0
Ga0373398_005881	Ga0373398_005881_11401_12594	Salinispora.bin32	11401	12594	+	1194	100	1.32	#N/A	transposase	0	0	0	0	0	0	0	0	0	0	2	0	0	8	2	4	17	4	0	0	0	0	0	0	0	0	0	0	0	0	0	0	0	0	0	0	0	0	0	0	0	0	0	0	0	0	0	0	0	0	0	0	0	0
Ga0373398_005881	Ga0373398_005881_1449_2393	Salinispora.bin32	1449	2393	+	945	100	1.32	#N/A	NitT/TauT family transport system substrate-binding protein	0	0	0	0	0	0	0	1	3	0	0	1	0	2	2	0	14	0	0	0	0	0	0	0	0	0	0	0	0	0	0	0	0	0	0	0	0	0	0	0	0	0	0	0	0	0	0	0	0	0	0	0	0	0
Ga0373398_005881	Ga0373398_005881_2402_3244	Salinispora.bin32	2402	3244	+	843	100	1.32	#N/A	NitT/TauT family transport system ATP-binding protein	0	0	0	0	0	0	0	0	0	0	0	0	0	4	0	0	2	0	0	0	0	0	0	0	0	0	0	0	0	0	0	0	0	0	0	0	0	0	0	0	0	0	0	0	0	0	0	0	0	0	0	0	0	0
Ga0373398_005881	Ga0373398_005881_3241_4122	Salinispora.bin32	3241	4122	+	882	100	1.32	#N/A	NitT/TauT family transport system permease protein	0	0	0	0	0	0	0	0	0	0	0	0	0	3	4	0	6	1	0	0	0	0	0	0	0	0	0	0	0	0	0	0	0	0	0	0	0	0	0	0	0	0	0	0	0	0	0	0	0	0	0	0	0	0
Ga0373398_005881	Ga0373398_005881_403_939	Salinispora.bin32	403	939	-	537	100	1.32	#N/A	catechol 2,3-dioxygenase-like lactoylglutathione lyase family enzyme	0	0	0	0	0	0	0	0	2	0	0	0	0	0	1	0	10	0	0	0	0	0	0	0	0	0	0	0	0	0	0	0	0	0	0	0	0	0	0	0	0	0	0	0	0	0	0	0	0	0	0	0	0	0
Ga0373398_005881	Ga0373398_005881_4280_4993	Salinispora.bin32	4280	4993	+	714	100	1.32	#N/A	DNA-binding IclR family transcriptional regulator	0	0	0	0	0	0	0	0	0	0	0	0	0	3	2	0	4	1	0	0	0	0	0	0	0	0	0	0	0	0	0	0	0	0	0	0	0	0	0	0	0	0	0	0	0	0	0	0	0	0	0	0	0	0
Ga0373398_005881	Ga0373398_005881_5078_5971	Salinispora.bin32	5078	5971	+	894	100	1.32	#N/A	pimeloyl-ACP methyl ester carboxylesterase	0	0	0	0	0	0	0	0	0	0	0	0	0	2	0	0	8	2	0	0	0	0	0	0	0	0	0	0	0	0	0	0	0	0	0	0	0	0	0	0	0	0	0	0	0	0	0	0	0	0	0	0	0	0
Ga0373398_005881	Ga0373398_005881_5987_7120	Salinispora.bin32	5987	7120	+	1134	100	1.32	CE7.hmm	pimeloyl-ACP methyl ester carboxylesterase	0	0	0	0	0	0	0	0	0	0	0	0	2	1	0	0	15	0	0	0	0	0	0	0	0	0	0	0	0	0	0	0	0	0	0	0	0	0	0	0	0	0	0	0	0	0	0	0	0	0	0	0	0	0
Ga0373398_005881	Ga0373398_005881_7107_8681	Salinispora.bin32	7107	8681	+	1575	100	1.32	#N/A	acyl-CoA synthetase (AMP-forming)/AMP-acid ligase II	0	0	0	0	0	0	0	0	0	0	0	0	2	3	2	1	28	0	0	0	0	0	0	0	0	0	0	0	0	0	0	0	0	0	0	0	0	0	0	0	0	0	0	0	0	0	0	0	0	0	0	0	0	0
Ga0373398_005881	Ga0373398_005881_8699_9544	Salinispora.bin32	8699	9544	+	846	100	1.32	#N/A	enoyl-CoA hydratase/carnithine racemase	0	0	0	0	0	0	0	0	0	0	0	0	0	2	0	1	12	4	0	0	0	0	0	0	0	0	0	0	0	0	0	0	0	0	0	0	0	0	0	0	0	0	0	0	0	0	0	0	0	0	0	0	0	0
Ga0373398_005881	Ga0373398_005881_9549_10757	Salinispora.bin32	9549	10757	+	1209	100	1.32	#N/A	3-(3-hydroxy-phenyl)propionate hydroxylase	0	0	0	0	0	0	0	0	0	0	0	0	2	2	0	2	26	2	0	0	0	0	0	0	0	0	0	0	0	0	0	0	0	0	0	0	0	0	0	0	0	0	0	0	0	0	0	0	0	0	0	0	0	0
Ga0373398_005882	Ga0373398_005882_11234_12157	Actinotalea.bin1	11234	12157	+	924	89.54	0	#N/A	diguanylate cyclase (GGDEF)-like protein	17	8	11	77	456	347	23	283	86	294	154	354	141	129	364	314	212	193	143	32	132	150	108	135	179	136	105	187	203	282	391	219	71	166	18	206	4	86	22	181	66	395	169	158	119	71	105	373	342	120	330	329	273	208
Ga0373398_005882	Ga0373398_005882_1420_2493	Actinotalea.bin1	1420	2493	-	1074	89.54	0	#N/A	cellobiose transport system permease protein	28	8	39	48	577	445	52	316	112	309	175	319	224	227	345	471	286	342	309	149	275	265	314	468	197	185	201	289	293	201	518	492	195	498	61	405	32	405	85	605	496	743	342	314	209	204	169	398	715	332	570	957	751	444
Ga0373398_005882	Ga0373398_005882_2587_3939	Actinotalea.bin1	2587	3939	-	1353	89.54	0	#N/A	cellobiose transport system substrate-binding protein	100	28	112	189	3767	2062	189	1578	487	1603	1064	2030	1389	1615	2552	3636	2802	2987	1304	706	1414	2095	2390	3936	1186	1173	1209	1933	1843	1532	3854	2574	922	4379	530	2381	118	2950	418	4337	2607	5057	2414	2457	1731	1306	1088	2711	5295	2395	3438	7420	5698	3122
Ga0373398_005882	Ga0373398_005882_4295_5413	Actinotalea.bin1	4295	5413	+	1119	89.54	0	#N/A	peptide chain release factor 2	592	210	607	725	8747	7221	572	5028	1574	6957	3801	7492	6089	4934	10993	10932	6572	8150	4728	1948	3952	9241	3809	6117	6463	4965	5361	8599	7357	7249	8975	5209	2485	5653	784	6175	312	3450	807	6248	3574	11907	7777	7850	5089	4533	4051	11574	10060	4968	9984	10445	8764	5665
Ga0373398_005882	Ga0373398_005882_512_1423	Actinotalea.bin1	512	1423	-	912	89.54	0	#N/A	cellobiose transport system permease protein	181	66	160	90	987	658	72	564	193	538	407	637	598	730	827	1057	1207	870	466	192	319	614	369	525	494	457	513	673	517	443	677	541	221	631	90	557	30	535	100	626	412	845	509	665	266	291	258	512	819	391	790	941	798	497
Ga0373398_005882	Ga0373398_005882_5711_6400	Actinotalea.bin1	5711	6400	+	690	89.54	0	#N/A	cell division transport system ATP-binding protein	77	44	98	46	623	519	37	440	94	729	406	587	868	656	1302	1586	1377	1314	658	246	540	1181	343	447	719	575	539	706	543	669	839	430	205	424	41	393	41	555	98	484	284	948	652	1024	589	289	477	750	645	352	730	625	644	397
Ga0373398_005882	Ga0373398_005882_6410_7324	Actinotalea.bin1	6410	7324	+	915	89.54	0	#N/A	cell division transport system permease protein	194	56	144	60	756	676	82	556	179	790	560	703	1180	941	2019	3276	2741	2653	855	279	688	2935	461	834	1592	1434	1131	1462	933	1427	1257	503	255	690	58	543	50	803	149	615	359	1145	1134	2423	1045	404	775	1362	746	467	943	922	862	681
Ga0373398_005882	Ga0373398_005882_7330_8664	Actinotalea.bin1	7330	8664	+	1335	89.54	0	#N/A	murein DD-endopeptidase MepM/ murein hydrolase activator NlpD	208	97	196	45	556	549	58	397	185	566	420	468	714	556	1056	1349	1246	1222	648	272	480	924	267	402	662	715	542	584	447	457	667	295	165	376	27	310	51	472	135	300	249	559	550	1139	451	281	406	614	434	365	506	449	514	414
Ga0373398_005882	Ga0373398_005882_8706_9176	Actinotalea.bin1	8706	9176	+	471	89.54	0	#N/A	SsrA-binding protein	126	47	153	214	1971	2230	194	2109	609	2254	1365	2466	1010	666	2264	1662	1038	1379	1229	496	1019	1528	939	1547	1139	1027	1014	1237	1204	1139	1381	1026	472	1014	162	1101	34	1077	214	1466	896	2901	1482	1594	854	787	851	1833	1846	855	1745	2041	1935	1071
Ga0373398_005882	Ga0373398_005882_9173_11086	Actinotalea.bin1	9173	11086	+	1914	89.54	0	#N/A	uncharacterized membrane protein YgcG	246	60	186	270	2565	2131	205	2254	619	2436	1254	2771	1096	653	2455	1540	1114	1338	1309	519	1288	1292	997	1652	1133	946	1035	1320	1404	1671	1935	1310	465	1102	179	1230	78	1230	278	1580	977	3240	1426	1484	1009	697	788	2118	2204	1034	2102	2308	2046	1202
Ga0373398_005883	Ga0373398_005883_10117_10851	Streptosporangium.bin58	10117	10851	+	735	73.73	9.5	#N/A	DNA (cytosine-5)-methyltransferase 1	0	0	0	0	0	0	0	0	0	0	0	0	0	1	0	0	0	0	0	0	0	0	0	0	0	0	0	0	0	0	0	0	0	0	0	0	0	0	0	0	0	0	0	0	0	0	0	0	0	0	0	0	0	0
Ga0373398_005883	Ga0373398_005883_10856_12046	Streptosporangium.bin58	10856	12046	+	1191	73.73	9.5	#N/A	hypothetical protein	0	0	0	0	0	0	0	0	0	0	0	0	0	0	0	0	2	0	0	0	0	0	0	0	0	0	0	0	0	0	0	0	0	0	0	0	0	0	0	0	0	0	0	0	0	0	0	0	0	0	0	0	0	0
Ga0373398_005883	Ga0373398_005883_12398_12580	Streptosporangium.bin58	12398	12580	+	183	73.73	9.5	#N/A	excisionase family DNA binding protein	0	0	0	0	0	0	0	0	0	0	0	0	0	0	0	0	0	0	0	0	0	0	0	0	0	0	0	0	0	0	0	0	0	0	0	0	0	0	0	0	0	0	0	0	0	0	0	0	0	0	0	0	0	0
Ga0373398_005883	Ga0373398_005883_12590_13330	Streptosporangium.bin58	12590	13330	+	741	73.73	9.5	#N/A	integrase	0	0	0	0	0	0	0	0	0	0	0	0	0	0	0	0	0	0	0	0	0	0	0	0	0	0	0	0	0	0	0	0	0	0	0	0	0	0	0	0	0	0	0	0	0	0	0	0	0	0	0	0	0	0
Ga0373398_005883	Ga0373398_005883_1627_2259	Streptosporangium.bin58	1627	2259	-	633	73.73	9.5	#N/A	2-dehydro-3-deoxyphosphogluconate aldolase/(4S)-4-hydroxy-2-oxoglutarate aldolase	0	0	0	0	0	0	0	0	0	0	0	0	0	2	0	0	0	0	0	0	0	0	0	0	0	0	0	0	0	0	0	0	0	0	0	0	0	0	0	0	0	0	0	0	0	0	0	0	0	0	0	0	0	0
Ga0373398_005883	Ga0373398_005883_2264_3112	Streptosporangium.bin58	2264	3112	-	849	73.73	9.5	#N/A	predicted kinase	0	0	0	0	0	0	0	0	0	0	0	0	0	0	0	0	0	1	0	0	0	0	0	0	0	0	0	0	0	0	0	0	0	0	0	0	0	0	0	0	0	0	0	0	0	0	0	0	0	0	0	0	0	0
Ga0373398_005883	Ga0373398_005883_553_1518	Streptosporangium.bin58	553	1518	-	966	73.73	9.5	#N/A	5-methylcytosine-specific restriction protein A	0	0	0	0	0	0	0	0	0	0	0	0	0	0	0	0	0	0	0	0	0	0	0	0	0	0	0	0	0	0	0	0	0	0	0	0	0	0	0	0	0	0	0	0	0	0	0	0	0	0	0	0	0	0
Ga0373398_005883	Ga0373398_005883_8110_8586	Streptosporangium.bin58	8110	8586	+	477	73.73	9.5	#N/A	single-strand DNA-binding protein	0	0	0	0	0	0	0	0	0	0	0	0	0	0	0	0	0	0	0	0	0	0	0	0	0	0	0	0	0	0	0	0	0	0	0	0	0	0	0	0	0	0	0	0	0	0	0	0	0	0	0	0	0	0
Ga0373398_005883	Ga0373398_005883_9020_10105	Streptosporangium.bin58	9020	10105	+	1086	73.73	9.5	#N/A	hypothetical protein	0	0	0	0	0	0	0	0	0	0	0	0	0	0	0	0	0	0	0	0	0	0	0	0	0	0	0	0	0	0	0	0	0	0	0	0	0	0	0	0	0	0	0	0	0	0	0	0	0	0	0	0	0	0
Ga0373398_005885	Ga0373398_005885_10179_10577	Streptosporangium.bin58	10179	10577	-	399	73.73	9.5	#N/A	6-pyruvoyl-tetrahydropterin synthase	0	0	0	0	0	0	0	0	0	0	0	0	0	1	0	0	0	0	0	0	0	0	0	0	0	0	0	0	0	0	0	0	0	0	0	0	0	0	0	0	0	0	0	0	0	0	0	0	0	0	0	0	0	0
Ga0373398_005885	Ga0373398_005885_1151_1675	Streptosporangium.bin58	1151	1675	-	525	73.73	9.5	#N/A	xanthine dehydrogenase YagT iron-sulfur-binding subunit	0	0	0	0	2	0	0	0	0	0	0	0	0	0	0	0	0	0	0	0	0	0	0	0	0	0	0	0	0	0	0	0	0	0	0	0	0	0	0	0	0	0	0	0	0	0	0	0	0	0	0	0	0	0
Ga0373398_005885	Ga0373398_005885_11796_12500	Streptosporangium.bin58	11796	12500	+	705	73.73	9.5	#N/A	phosphatidylglycerophosphate synthase	0	0	0	0	0	0	0	0	0	0	0	0	0	0	0	2	2	0	0	0	0	0	0	0	0	0	0	0	0	0	0	0	0	0	0	0	0	0	0	0	0	0	0	0	0	0	0	0	0	0	0	0	0	0
Ga0373398_005885	Ga0373398_005885_12739_12978	Streptosporangium.bin58	12739	12978	-	240	73.73	9.5	#N/A	hypothetical protein	0	0	0	0	0	0	0	0	0	0	0	0	0	0	0	2	2	0	0	0	0	0	0	0	0	0	0	0	0	0	0	0	0	0	0	0	0	0	0	0	0	0	0	0	0	0	0	0	0	0	0	0	0	0
Ga0373398_005885	Ga0373398_005885_168_1154	Streptosporangium.bin58	168	1154	-	987	73.73	9.5	#N/A	xanthine dehydrogenase YagS FAD-binding subunit	0	0	0	0	0	0	0	0	0	0	0	0	0	0	0	0	0	0	0	0	0	0	0	0	0	0	0	0	0	0	0	0	0	0	0	0	0	0	0	0	0	0	0	0	0	0	0	0	0	0	0	0	0	0
Ga0373398_005885	Ga0373398_005885_1873_2505	Streptosporangium.bin58	1873	2505	+	633	73.73	9.5	#N/A	AcrR family transcriptional regulator	0	0	0	0	0	0	0	0	0	0	0	0	0	0	0	2	2	2	0	0	0	0	0	0	0	0	0	0	0	0	0	0	0	0	0	0	0	0	0	0	0	0	0	0	0	0	0	0	0	0	0	0	0	0
Ga0373398_005885	Ga0373398_005885_2551_3078	Streptosporangium.bin58	2551	3078	-	528	73.73	9.5	#N/A	ADP-ribose pyrophosphatase YjhB (NUDIX family)	0	0	0	2	4	0	0	0	0	0	0	0	0	0	0	8	19	0	0	0	0	0	0	0	0	0	0	0	0	0	0	0	0	0	0	0	0	0	0	0	0	0	0	0	0	0	0	0	0	0	0	0	0	0
Ga0373398_005885	Ga0373398_005885_4803_5615	Streptosporangium.bin58	4803	5615	-	813	73.73	9.5	#N/A	myo-inositol-1(or 4)-monophosphatase	0	0	0	0	0	0	0	0	0	0	0	0	0	0	4	4	6	0	0	0	0	0	0	0	0	0	0	0	0	0	0	0	0	0	0	0	0	0	0	0	0	0	0	0	0	0	0	0	0	0	0	0	0	0
Ga0373398_005885	Ga0373398_005885_5681_6337	Streptosporangium.bin58	5681	6337	-	657	73.73	9.5	#N/A	3,4-dihydroxy 2-butanone 4-phosphate synthase/GTP cyclohydrolase II	0	0	0	2	0	0	0	0	0	0	0	0	1	0	0	4	1	0	0	0	0	0	0	0	0	0	0	0	0	0	0	0	0	0	0	0	0	0	0	0	0	0	0	0	0	0	0	0	0	0	0	0	0	0
Ga0373398_005885	Ga0373398_005885_6441_7220	Streptosporangium.bin58	6441	7220	+	780	73.73	9.5	#N/A	creatinine amidohydrolase	0	0	0	0	0	0	0	0	0	0	0	2	2	0	0	2	4	0	0	0	0	0	0	0	0	0	0	0	0	0	0	0	0	0	0	0	0	0	0	0	0	0	0	0	0	0	0	0	0	0	0	0	0	0
Ga0373398_005885	Ga0373398_005885_7134_8198	Streptosporangium.bin58	7134	8198	-	1065	73.73	9.5	#N/A	uncharacterized membrane protein YbhN (UPF0104 family)	0	0	0	0	0	0	0	0	0	0	0	2	0	2	0	0	2	0	0	0	0	0	0	0	0	0	0	0	0	0	0	0	0	0	0	0	0	0	0	0	0	0	0	0	0	0	0	0	0	0	0	0	0	0
Ga0373398_005885	Ga0373398_005885_9055_10179	Streptosporangium.bin58	9055	10179	-	1125	73.73	9.5	GT4.hmm	glycosyltransferase involved in cell wall biosynthesis	0	0	0	0	0	0	0	0	0	0	0	0	0	0	0	2	1	2	0	0	0	0	0	0	0	0	0	0	0	0	0	0	0	0	0	0	0	0	0	0	0	0	0	0	0	0	0	0	0	0	0	0	0	0
Ga0373398_005887	Ga0373398_005887_10133_11080	Filomicrobium.bin36	10133	11080	+	948	96.24	4.42	#N/A	NitT/TauT family transport system substrate-binding protein	0	0	0	0	0	0	0	4	0	2	0	4	2	0	0	2	0	0	0	0	0	0	0	0	0	0	0	0	0	0	0	0	0	0	0	0	0	0	0	0	0	0	0	0	0	0	0	0	0	0	0	0	0	0
Ga0373398_005887	Ga0373398_005887_11113_11919	Filomicrobium.bin36	11113	11919	+	807	96.24	4.42	#N/A	NitT/TauT family transport system ATP-binding protein	0	0	0	0	1	0	0	0	0	4	0	6	2	0	0	0	0	2	0	0	0	0	0	0	0	0	0	0	0	0	0	0	0	0	0	0	0	0	0	0	0	0	0	0	0	0	0	0	0	0	0	0	0	0
Ga0373398_005887	Ga0373398_005887_11916_12665	Filomicrobium.bin36	11916	12665	+	750	96.24	4.42	#N/A	NitT/TauT family transport system permease protein	0	0	0	0	0	0	1	0	0	0	0	0	0	0	4	0	0	5	0	0	0	0	0	0	0	0	0	0	0	0	0	0	0	0	0	0	0	0	0	0	0	0	0	0	0	0	0	0	0	0	0	0	0	0
Ga0373398_005887	Ga0373398_005887_12665_13318	Filomicrobium.bin36	12665	13318	+	654	96.24	4.42	#N/A	NitT/TauT family transport system permease protein	0	0	0	0	0	0	0	0	0	0	0	0	0	0	0	0	0	1	0	0	0	0	0	0	0	0	0	0	0	0	0	0	0	0	0	0	0	0	0	0	0	0	0	0	0	0	0	0	0	0	0	0	0	0
Ga0373398_005887	Ga0373398_005887_3361_3666	Filomicrobium.bin36	3361	3666	+	306	96.24	4.42	#N/A	hypothetical protein	0	0	0	0	0	0	0	0	0	0	0	2	0	0	0	0	0	0	0	0	0	0	0	0	0	0	0	0	0	0	0	0	0	0	0	0	0	0	0	0	0	0	0	0	0	0	0	0	0	0	0	0	0	0
Ga0373398_005887	Ga0373398_005887_3733_6714	Filomicrobium.bin36	3733	6714	+	2982	96.24	4.42	#N/A	Ca2+-transporting ATPase	0	0	0	0	0	0	0	0	0	1	6	6	2	0	5	0	0	0	0	0	0	0	0	0	0	0	0	0	0	0	0	0	0	0	0	0	0	0	0	0	0	0	0	0	0	0	0	0	0	0	0	0	0	0
Ga0373398_005887	Ga0373398_005887_448_1821	Filomicrobium.bin36	448	1821	-	1374	96.24	4.42	#N/A	hypothetical protein	0	0	0	0	0	0	0	0	0	0	0	3	0	0	2	0	0	1	0	0	0	0	0	0	0	0	0	0	0	0	0	0	0	0	0	0	0	0	0	0	0	0	0	0	0	0	0	0	0	0	0	0	0	0
Ga0373398_005887	Ga0373398_005887_7262_8464	Filomicrobium.bin36	7262	8464	-	1203	96.24	4.42	#N/A	uncharacterized membrane-anchored protein YjiN (DUF445 family)	0	0	0	0	4	0	0	0	0	0	0	0	0	0	4	0	0	0	0	0	0	0	0	0	0	0	0	0	0	0	0	0	0	0	0	0	0	0	0	0	0	0	0	0	0	0	0	0	0	0	0	0	0	0
Ga0373398_005887	Ga0373398_005887_9318_9995	Filomicrobium.bin36	9318	9995	-	678	96.24	4.42	#N/A	DNA-binding GntR family transcriptional regulator	0	0	0	0	0	0	0	0	0	2	0	0	0	0	0	0	0	2	0	0	0	0	0	0	0	0	0	0	0	0	0	0	0	0	0	0	0	0	0	0	0	0	0	0	0	0	0	0	0	0	0	0	0	0
Ga0373398_005889	Ga0373398_005889_1197_3305	Salinispora.bin37	1197	3305	-	2109	100	0.96	#N/A	ATP-dependent Lhr-like helicase	0	0	0	0	0	0	0	0	0	0	0	0	0	0	0	0	2	0	0	0	0	0	0	0	0	0	0	0	0	0	2	0	2	3	4	0	0	0	0	0	0	0	0	0	2	0	0	0	0	4	4	2	0	0
Ga0373398_005889	Ga0373398_005889_3302_4603	Salinispora.bin37	3302	4603	-	1302	100	0.96	#N/A	hypothetical protein	0	0	0	0	0	0	0	0	0	0	0	0	0	0	0	0	0	0	0	0	0	0	0	0	0	0	2	0	0	0	5	0	0	4	0	6	0	0	0	0	0	0	0	0	0	2	0	0	6	6	2	1	0	4
Ga0373398_005889	Ga0373398_005889_4600_7272	Salinispora.bin37	4600	7272	-	2673	100	0.96	#N/A	hypothetical protein	0	0	0	0	0	0	0	0	0	0	0	0	0	0	0	0	0	0	0	0	0	0	0	0	0	0	2	0	4	4	4	6	0	6	0	3	0	0	0	0	0	0	0	0	0	6	0	0	2	2	0	6	4	2
Ga0373398_005891	Ga0373398_005891_10180_11721	Filomicrobium.bin74	10180	11721	+	1542	97.09	1.61	#N/A	malonate-semialdehyde dehydrogenase (acetylating)/methylmalonate-semialdehyde dehydrogenase	0	2	0	0	2	5	0	4	0	0	2	4	0	0	0	0	4	0	0	0	0	0	0	1	6	4	8	0	0	10	2	0	0	2	0	2	2	4	0	2	0	0	0	8	2	6	2	8	2	2	6	6	10	0
Ga0373398_005891	Ga0373398_005891_11822_12553	Filomicrobium.bin74	11822	12553	-	732	97.09	1.61	#N/A	orotidine-5'-phosphate decarboxylase	0	0	0	0	0	0	2	0	0	0	0	0	0	0	0	0	0	0	0	0	0	0	0	1	0	0	2	2	0	2	0	0	0	0	0	0	0	0	0	0	0	2	0	0	0	0	0	2	9	0	0	2	0	0
Ga0373398_005891	Ga0373398_005891_12662_13252	Filomicrobium.bin74	12662	13252	-	591	97.09	1.61	#N/A	NAD(P)H-dependent FMN reductase	0	0	0	0	0	0	0	0	0	0	0	0	0	0	0	0	0	0	0	0	0	0	0	1	0	0	0	0	0	0	0	0	1	0	0	0	0	0	0	4	0	0	0	0	0	0	0	0	0	2	0	0	0	2
Ga0373398_005891	Ga0373398_005891_1275_2513	Filomicrobium.bin74	1275	2513	-	1239	97.09	1.61	#N/A	phenylacetate-CoA ligase	0	0	2	0	6	0	0	0	3	0	0	2	0	0	2	0	0	0	2	0	0	0	2	0	0	4	0	4	0	0	3	0	0	0	0	0	0	2	0	4	2	9	4	0	0	2	2	2	6	2	2	4	0	2
Ga0373398_005891	Ga0373398_005891_2_748	Filomicrobium.bin74	2	748	-	747	97.09	1.61	#N/A	DNA-binding IclR family transcriptional regulator	0	0	0	0	0	0	0	0	0	0	0	0	0	0	0	0	0	0	0	0	0	0	0	0	0	0	0	0	0	0	0	0	0	0	0	0	0	0	0	0	0	0	0	0	0	0	0	0	0	0	0	0	0	0
Ga0373398_005891	Ga0373398_005891_2648_3460	Filomicrobium.bin74	2648	3460	-	813	97.09	1.61	#N/A	branched-chain amino acid transport system ATP-binding protein	0	0	0	0	2	2	0	0	1	0	0	0	0	2	0	0	0	0	0	0	0	0	0	0	0	2	2	0	0	4	0	0	0	4	0	0	0	0	0	4	4	3	0	2	2	0	0	4	0	2	1	0	2	2
Ga0373398_005891	Ga0373398_005891_3564_4883	Filomicrobium.bin74	3564	4883	-	1320	97.09	1.61	#N/A	branched-chain amino acid transport system substrate-binding protein	0	0	0	0	0	2	0	6	1	2	0	0	0	0	0	0	0	0	0	0	0	0	0	0	2	6	4	2	5	2	6	0	0	0	0	2	0	2	0	0	0	0	2	2	4	0	2	0	2	0	11	9	4	2
Ga0373398_005891	Ga0373398_005891_5003_6091	Filomicrobium.bin74	5003	6091	-	1089	97.09	1.61	#N/A	branched-chain amino acid transport system permease protein	0	0	0	4	0	2	0	0	0	0	4	0	0	0	0	0	0	0	0	0	2	0	0	0	2	3	0	0	1	2	0	0	0	0	0	0	0	0	0	2	0	6	2	2	0	0	0	2	0	2	6	0	4	0
Ga0373398_005891	Ga0373398_005891_6108_7037	Filomicrobium.bin74	6108	7037	-	930	97.09	1.61	#N/A	branched-chain amino acid transport system permease protein	0	0	0	0	0	0	0	0	0	0	0	0	0	0	0	0	0	0	0	0	0	0	0	0	0	0	0	0	0	0	0	0	2	0	0	0	0	0	0	0	0	0	0	0	0	0	0	0	0	0	0	0	0	0
Ga0373398_005891	Ga0373398_005891_7145_7918	Filomicrobium.bin74	7145	7918	-	774	97.09	1.61	#N/A	branched-chain amino acid transport system ATP-binding protein	0	0	0	0	0	0	0	0	0	0	0	0	0	0	0	0	0	0	0	0	0	0	0	0	2	0	0	1	0	0	0	0	1	0	0	0	0	1	2	2	0	0	4	2	0	0	0	6	0	0	2	0	0	0
Ga0373398_005891	Ga0373398_005891_7969_9915	Filomicrobium.bin74	7969	9915	-	1947	97.09	1.61	#N/A	long-chain acyl-CoA synthetase	0	0	0	2	4	8	0	0	0	2	2	0	0	0	4	0	0	2	0	2	0	4	0	0	2	4	2	4	0	6	4	0	0	2	2	0	0	2	2	8	3	2	6	6	2	2	0	5	2	7	10	0	0	0
Ga0373398_005893	Ga0373398_005893_10096_10707	Brevibacillus.bin62	10096	10707	+	612	92.29	8.58	#N/A	dephospho-CoA kinase	2	0	0	0	0	0	0	0	0	0	0	0	0	0	0	0	0	0	8	4	8	1	2	0	6	0	0	0	0	2	0	0	0	0	0	0	8	5	2	2	2	5	4	0	4	2	2	6	0	0	0	0	0	1
Ga0373398_005893	Ga0373398_005893_10746_11267	Brevibacillus.bin62	10746	11267	+	522	92.29	8.58	GH23.hmm	soluble lytic murein transglycosylase	0	6	2	0	0	0	0	0	0	0	0	0	0	0	0	0	0	0	0	2	4	0	1	0	2	0	2	1	0	0	0	0	0	2	0	0	0	7	0	6	1	3	0	0	0	4	0	4	0	0	2	0	0	0
Ga0373398_005893	Ga0373398_005893_11437_12480	Brevibacillus.bin62	11437	12480	+	1044	92.29	8.58	#N/A	glyceraldehyde 3-phosphate dehydrogenase	14	14	26	0	0	6	0	0	0	0	0	0	0	0	0	0	0	0	56	28	62	2	2	4	6	6	8	6	2	2	0	0	0	0	0	0	10	34	16	8	8	10	14	2	0	2	4	16	0	4	0	2	0	0
Ga0373398_005893	Ga0373398_005893_2160_2855	Brevibacillus.bin62	2160	2855	+	696	92.29	8.58	#N/A	two-component system alkaline phosphatase synthesis response regulator PhoP	14	2	4	0	0	0	0	0	0	0	0	0	0	0	0	0	0	0	10	18	27	6	10	2	8	10	2	0	2	2	2	0	0	0	0	0	7	35	6	12	4	14	17	4	4	4	2	2	4	0	2	0	0	2
Ga0373398_005893	Ga0373398_005893_2833_4635	Brevibacillus.bin62	2833	4635	+	1803	92.29	8.58	#N/A	two-component system phosphate regulon sensor histidine kinase PhoR	10	5	12	0	0	0	0	0	0	0	0	0	0	0	0	0	0	0	24	11	13	22	4	4	11	6	4	8	2	4	0	0	0	0	0	2	4	36	12	16	12	14	10	6	4	6	3	10	8	0	8	0	0	2
Ga0373398_005893	Ga0373398_005893_3_218	Brevibacillus.bin62	3	218	+	216	92.29	8.58	#N/A	malate dehydrogenase	0	0	0	0	0	0	0	0	0	0	0	0	0	0	0	0	0	0	0	0	2	0	0	2	0	0	0	0	2	0	0	0	0	0	0	0	0	2	0	0	0	0	0	0	0	0	0	1	0	0	0	0	0	0
Ga0373398_005893	Ga0373398_005893_406_678	Brevibacillus.bin62	406	678	+	273	92.29	8.58	#N/A	drug/metabolite transporter (DMT)-like permease	1	0	0	0	0	0	0	0	0	0	0	0	0	0	0	0	0	0	0	5	6	0	0	0	0	3	0	0	0	4	0	0	0	0	0	0	2	15	4	0	4	0	0	0	0	0	0	0	0	0	0	0	0	0
Ga0373398_005893	Ga0373398_005893_5005_5937	Brevibacillus.bin62	5005	5937	-	933	92.29	8.58	#N/A	drug/metabolite transporter (DMT)-like permease	0	0	1	0	0	0	0	0	0	0	0	0	0	0	0	0	0	0	1	0	4	0	0	0	1	4	0	0	0	0	0	0	0	0	0	0	0	1	0	0	2	0	0	0	1	0	0	2	6	0	2	0	0	0
Ga0373398_005893	Ga0373398_005893_6576_9242	Brevibacillus.bin62	6576	9242	+	2667	92.29	8.58	#N/A	DNA polymerase-1	10	4	14	0	0	0	0	0	0	0	0	0	0	0	0	0	0	0	29	18	48	17	10	18	11	4	6	0	4	10	2	2	2	0	0	0	8	57	14	16	4	12	10	6	4	0	6	15	4	2	0	2	2	0
Ga0373398_005893	Ga0373398_005893_692_1324	Brevibacillus.bin62	692	1324	+	633	92.29	8.58	#N/A	drug/metabolite transporter (DMT)-like permease	3	3	2	0	0	0	0	0	0	0	0	0	0	0	0	0	0	0	4	2	1	6	4	1	0	3	0	2	0	1	0	0	0	0	0	0	0	2	1	0	2	0	0	1	0	2	0	0	0	0	0	0	0	0
Ga0373398_005893	Ga0373398_005893_9248_10078	Brevibacillus.bin62	9248	10078	+	831	92.29	8.58	#N/A	formamidopyrimidine-DNA glycosylase	0	3	2	0	0	0	0	0	0	0	0	0	0	0	0	0	0	0	12	10	7	3	2	8	0	10	4	1	0	0	0	0	0	0	0	0	4	3	7	0	0	2	6	0	0	2	0	3	0	0	2	0	0	0
Ga0373398_005894	Ga0373398_005894_12169_13023	Streptosporangium.bin58	12169	13023	-	855	73.73	9.5	#N/A	site-specific recombinase XerD	1	0	6	0	11	2	0	2	2	1	0	4	1	0	0	2	1	0	0	0	0	0	0	0	0	0	0	0	0	0	0	0	0	0	0	0	0	0	0	0	0	0	0	0	0	0	0	0	0	0	0	0	0	0
Ga0373398_005894	Ga0373398_005894_2081_3193	Streptosporangium.bin58	2081	3193	-	1113	73.73	9.5	#N/A	S-DNA-T family DNA segregation ATPase FtsK/SpoIIIE	0	1	0	0	0	0	0	0	0	0	0	0	0	0	0	0	0	0	0	0	0	0	0	0	0	0	0	0	0	0	0	0	0	0	0	0	0	0	0	0	0	0	0	0	0	0	0	0	0	0	0	0	0	0
Ga0373398_005894	Ga0373398_005894_4019_4210	Streptosporangium.bin58	4019	4210	+	192	73.73	9.5	#N/A	DNA-binding transcriptional MerR regulator	0	0	0	0	0	0	0	0	0	0	0	0	0	0	0	0	4	0	0	0	0	0	0	0	0	0	0	0	0	0	0	0	0	0	0	0	0	0	0	0	0	0	0	0	0	0	0	0	0	0	0	0	0	0
Ga0373398_005894	Ga0373398_005894_7671_8684	Streptosporangium.bin58	7671	8684	-	1014	73.73	9.5	#N/A	hypothetical protein	4	0	0	4	8	17	3	6	1	4	2	17	0	2	6	0	4	0	0	0	0	0	0	0	0	0	0	0	0	0	0	0	0	0	0	0	0	0	0	0	0	0	0	0	0	0	0	0	0	0	0	0	0	0
Ga0373398_005894	Ga0373398_005894_8766_8981	Streptosporangium.bin58	8766	8981	-	216	73.73	9.5	#N/A	transcriptional regulator with XRE-family HTH domain	2	0	0	4	1	6	1	6	0	3	0	0	0	0	0	0	0	0	0	0	0	0	0	0	0	0	0	0	0	0	0	0	0	0	0	0	0	0	0	0	0	0	0	0	0	0	0	0	0	0	0	0	0	0
Ga0373398_005895	Ga0373398_005895_11032_11793	Thermobacillus.bin48	11032	11793	-	762	93.13	0.06	#N/A	phage shock protein A	0	0	0	0	0	0	0	0	0	1	0	2	2	0	2	2	0	3	0	0	0	0	0	0	0	0	2	0	2	5	0	0	6	0	0	3	0	0	0	0	0	0	0	0	0	0	0	0	0	0	6	0	0	6
Ga0373398_005895	Ga0373398_005895_11871_13109	Thermobacillus.bin48	11871	13109	+	1239	93.13	0.06	GH10.hmm	GH35 family endo-1,4-beta-xylanase	0	0	0	0	0	0	0	0	0	2	0	4	0	0	4	5	0	8	0	0	0	0	0	0	0	0	6	0	0	17	0	0	6	0	0	14	0	0	0	0	0	0	0	0	0	0	0	0	0	0	2	0	0	4
Ga0373398_005895	Ga0373398_005895_1731_2612	Thermobacillus.bin48	1731	2612	-	882	93.13	0.06	#N/A	hypothetical protein	0	0	0	0	0	2	0	0	0	2	4	2	12	0	4	16	0	6	0	0	0	0	0	0	0	0	32	0	0	102	0	2	36	0	0	83	0	0	0	0	0	0	0	0	0	0	0	0	0	0	4	0	0	36
Ga0373398_005895	Ga0373398_005895_2742_3554	Thermobacillus.bin48	2742	3554	-	813	93.13	0.06	#N/A	iron complex transport system ATP-binding protein	0	0	0	0	0	4	2	0	10	51	2	53	107	0	86	174	0	110	0	0	2	0	0	26	0	0	98	0	0	232	0	8	188	0	0	174	0	0	0	0	0	0	0	0	0	0	0	2	0	0	26	0	0	119
Ga0373398_005895	Ga0373398_005895_3618_4466	Thermobacillus.bin48	3618	4466	+	849	93.13	0.06	#N/A	ferric iron reductase protein FhuF	0	0	0	0	0	2	2	0	0	0	0	0	4	0	13	6	0	6	0	0	0	0	0	0	0	0	0	0	0	42	0	0	4	0	0	2	0	0	0	0	0	0	0	0	0	0	0	2	0	0	4	0	0	8
Ga0373398_005895	Ga0373398_005895_4562_5470	Thermobacillus.bin48	4562	5470	+	909	93.13	0.06	#N/A	iron complex transport system substrate-binding protein	0	0	0	0	0	0	0	0	2	0	0	8	0	0	10	14	0	4	0	0	0	0	0	0	0	0	13	0	0	40	0	0	9	0	0	14	0	0	0	0	0	0	0	0	0	0	0	2	0	0	6	0	0	6
Ga0373398_005895	Ga0373398_005895_509_865	Thermobacillus.bin48	509	865	+	357	93.13	0.06	#N/A	hypothetical protein	0	0	0	0	0	0	0	0	0	0	0	0	0	0	0	0	0	0	0	0	0	0	0	0	0	0	0	0	0	0	0	0	0	0	0	0	0	0	0	0	0	0	0	0	0	0	0	0	0	0	0	0	0	0
Ga0373398_005895	Ga0373398_005895_5467_6471	Thermobacillus.bin48	5467	6471	+	1005	93.13	0.06	#N/A	iron complex transport system permease protein	0	0	0	0	0	0	0	0	0	0	0	2	9	0	7	14	0	5	0	0	0	0	0	0	0	0	9	0	0	34	0	0	13	0	0	1	0	0	0	0	0	0	0	0	0	0	0	0	0	0	2	0	0	6
Ga0373398_005895	Ga0373398_005895_6569_7558	Thermobacillus.bin48	6569	7558	+	990	93.13	0.06	#N/A	iron complex transport system permease protein	0	0	0	0	0	0	0	0	0	0	0	4	6	0	4	6	0	3	0	0	0	0	0	0	0	0	3	0	0	8	0	0	13	0	0	7	0	0	0	0	0	0	0	0	0	0	0	0	0	0	0	0	0	4
Ga0373398_005895	Ga0373398_005895_7903_8964	Thermobacillus.bin48	7903	8964	-	1062	93.13	0.06	#N/A	membrane protease subunit (stomatin/prohibitin family)	0	0	0	0	0	0	0	0	0	0	0	0	7	0	0	6	0	1	0	0	0	0	0	0	0	0	0	0	0	16	0	0	2	0	0	0	0	0	0	0	0	0	0	0	0	0	0	0	0	0	0	0	0	4
Ga0373398_005895	Ga0373398_005895_9076_9873	Thermobacillus.bin48	9076	9873	-	798	93.13	0.06	#N/A	uncharacterized protein	0	0	0	0	0	0	0	0	0	0	0	0	0	2	4	6	0	10	0	0	0	0	0	0	0	0	0	0	0	15	0	0	2	0	0	6	0	0	0	0	0	0	0	0	0	0	0	0	0	0	2	0	0	6
Ga0373398_005897	Ga0373398_005897_10018_11337	Filomicrobium.bin36	10018	11337	+	1320	96.24	4.42	#N/A	GTP-binding protein HflX	4	0	0	0	37	36	8	17	2	91	42	212	91	0	114	51	0	130	0	0	0	0	0	0	0	0	0	0	0	0	0	0	0	0	0	0	0	0	0	0	0	0	0	0	0	0	0	0	0	0	0	2	0	0
Ga0373398_005897	Ga0373398_005897_11595_12530	Filomicrobium.bin36	11595	12530	-	936	96.24	4.42	#N/A	octaprenyl-diphosphate synthase	0	0	0	2	2	0	0	0	0	16	0	1	2	0	4	0	4	12	0	0	0	0	0	0	0	0	0	0	0	0	0	0	0	0	0	0	0	0	0	0	0	0	0	0	0	0	0	0	0	0	0	0	0	0
Ga0373398_005897	Ga0373398_005897_12733_12966	Filomicrobium.bin36	12733	12966	+	234	96.24	4.42	#N/A	hypothetical protein	0	0	0	0	4	0	0	0	0	0	0	0	2	0	0	2	0	1	0	0	0	0	0	0	0	0	0	0	0	0	0	0	0	0	0	0	0	0	0	0	0	0	0	0	0	0	0	0	0	0	0	0	0	0
Ga0373398_005897	Ga0373398_005897_12947_13303	Filomicrobium.bin36	12947	13303	+	357	96.24	4.42	#N/A	tRNA1(Val) A37 N6-methylase TrmN6	0	0	0	0	8	0	0	0	0	0	2	1	0	0	8	0	0	0	0	0	0	0	0	0	0	0	0	0	0	0	0	0	0	0	0	0	0	0	0	0	0	0	0	0	0	0	0	0	0	0	0	0	0	0
Ga0373398_005897	Ga0373398_005897_1301_2449	Filomicrobium.bin36	1301	2449	+	1149	96.24	4.42	#N/A	two-component system nitrogen regulation sensor histidine kinase GlnL	0	0	0	0	0	0	0	0	0	3	2	2	2	0	8	2	0	0	0	0	0	0	0	0	0	0	0	0	0	0	0	0	0	0	0	0	0	0	0	0	0	0	0	0	0	0	0	0	0	0	0	0	0	0
Ga0373398_005897	Ga0373398_005897_2454_3908	Filomicrobium.bin36	2454	3908	+	1455	96.24	4.42	#N/A	two-component system nitrogen regulation response regulator GlnG	0	0	0	0	0	0	0	4	0	4	0	2	6	0	2	0	0	0	0	0	0	0	0	0	0	0	0	0	0	0	0	0	0	0	0	0	0	0	0	0	0	0	0	0	0	0	0	0	0	0	0	0	0	0
Ga0373398_005897	Ga0373398_005897_297_1304	Filomicrobium.bin36	297	1304	+	1008	96.24	4.42	#N/A	nifR3 family TIM-barrel protein	0	0	0	0	4	2	0	0	0	2	0	2	8	0	6	0	0	0	0	0	0	0	0	0	0	0	0	0	0	0	0	0	0	0	0	0	0	0	0	0	0	0	0	0	0	0	0	0	0	0	0	0	0	0
Ga0373398_005897	Ga0373398_005897_3_110	Filomicrobium.bin36	3	110	-	108	96.24	4.42	#N/A	2-C-methyl-D-erythritol 4-phosphate cytidylyltransferase	0	0	0	0	0	0	0	0	0	0	0	0	0	0	0	0	0	0	0	0	0	0	0	0	0	0	0	0	0	0	0	0	0	0	0	0	0	0	0	0	0	0	0	0	0	0	0	0	0	0	0	0	0	0
Ga0373398_005897	Ga0373398_005897_4129_6405	Filomicrobium.bin36	4129	6405	+	2277	96.24	4.42	#N/A	two-component system nitrogen regulation sensor histidine kinase NtrY	0	0	0	0	0	2	0	0	0	20	4	14	12	0	10	4	0	8	0	0	0	0	0	0	0	0	0	0	0	0	0	0	0	0	0	0	0	0	0	0	0	0	0	0	0	0	0	0	0	0	0	0	0	0
Ga0373398_005897	Ga0373398_005897_6450_7850	Filomicrobium.bin36	6450	7850	+	1401	96.24	4.42	#N/A	two-component system nitrogen regulation response regulator NtrX	0	0	0	0	4	2	0	4	0	14	0	16	6	0	8	0	0	4	0	0	0	0	0	0	0	0	0	0	0	0	0	0	0	0	0	0	0	0	0	0	0	0	0	0	0	0	0	0	0	0	0	0	2	0
Ga0373398_005897	Ga0373398_005897_8085_9461	Filomicrobium.bin36	8085	9461	+	1377	96.24	4.42	#N/A	trk system potassium uptake protein TrkA	0	0	0	0	1	0	0	0	0	0	0	4	0	0	2	0	0	0	0	0	0	0	0	0	0	0	0	0	0	0	0	0	0	0	0	0	0	0	0	0	0	0	0	0	0	0	0	0	0	0	0	0	0	0
Ga0373398_005897	Ga0373398_005897_9663_9914	Filomicrobium.bin36	9663	9914	+	252	96.24	4.42	#N/A	host factor-I protein	0	0	0	0	0	3	0	5	0	9	2	11	2	0	2	2	0	10	0	0	0	0	0	0	0	0	0	0	0	0	0	0	0	0	0	0	0	0	0	0	0	0	0	0	0	0	0	0	0	0	0	0	0	0
Ga0373398_005899	Ga0373398_005899_11031_11801	Salinispora.bin64	11031	11801	-	771	92.07	6.21	CE14.hmm	N-acetyl-1-D-myo-inositol-2-amino-2-deoxy-alpha-D-glucopyranoside deacetylase	0	0	0	0	0	0	0	0	0	0	0	0	0	0	0	0	10	0	0	0	0	0	0	0	0	0	0	0	4	2	5	2	2	2	0	4	0	0	0	0	0	0	0	0	0	1	0	0	6	6	0	8	2	2
Ga0373398_005899	Ga0373398_005899_11806_12675	Salinispora.bin64	11806	12675	-	870	92.07	6.21	#N/A	macrolide phosphotransferase	0	0	0	0	0	0	0	0	0	0	0	0	0	0	0	0	8	0	0	0	0	2	0	0	0	0	7	0	17	6	5	7	4	6	2	4	0	0	0	0	0	0	0	0	0	0	0	2	21	2	4	18	17	0
Ga0373398_005899	Ga0373398_005899_1341_2474	Salinispora.bin64	1341	2474	+	1134	92.07	6.21	#N/A	teichoic acid transport system permease protein	0	0	0	0	0	0	0	0	0	0	0	0	0	0	4	0	6	0	0	0	0	0	0	0	0	0	4	0	0	7	5	0	0	0	0	8	0	0	0	0	0	2	6	0	0	4	4	0	7	12	2	16	4	6
Ga0373398_005899	Ga0373398_005899_189_1148	Salinispora.bin64	189	1148	+	960	92.07	6.21	GT2_Glycos_transf_2.hmm	glycosyltransferase involved in cell wall biosynthesis	0	0	0	0	0	0	0	0	0	0	0	0	0	0	0	0	0	0	0	0	0	0	0	0	0	4	2	0	2	0	0	0	0	2	0	0	0	0	0	0	0	0	0	0	0	2	0	0	0	2	0	2	4	0
Ga0373398_005899	Ga0373398_005899_2467_3306	Salinispora.bin64	2467	3306	+	840	92.07	6.21	#N/A	teichoic acid transport system ATP-binding protein	0	0	0	0	0	0	0	0	0	0	0	0	0	0	0	0	2	0	0	0	0	4	0	0	0	0	1	0	1	9	4	0	0	4	0	2	0	0	0	0	0	0	0	0	0	0	3	0	9	2	0	8	4	0
Ga0373398_005899	Ga0373398_005899_3370_4446	Salinispora.bin64	3370	4446	+	1077	92.07	6.21	#N/A	UDP-N-acetylglucosamine 2-epimerase (non-hydrolysing)	0	0	0	0	0	0	0	0	0	0	0	0	2	0	0	0	5	0	2	0	0	0	0	0	0	0	0	7	1	10	6	8	2	12	2	12	0	0	0	4	0	0	2	2	2	0	10	1	11	4	0	17	17	4
Ga0373398_005899	Ga0373398_005899_6665_10213	Salinispora.bin64	6665	10213	+	3549	92.07	6.21	GT4.hmm	glycosyltransferase involved in cell wall biosynthesis	0	0	0	0	0	0	0	6	0	0	4	0	0	20	4	0	180	2	0	0	0	0	0	4	4	12	14	12	39	96	43	19	11	59	12	66	0	0	0	4	2	4	2	1	2	13	15	5	80	34	14	124	134	22
Ga0373398_005903	Ga0373398_005903_1_831	Dongia.bin26	1	831	+	831	100	8.61	#N/A	(2R)-ethylmalonyl-CoA mutase	0	0	0	0	8	15	0	0	0	3	2	6	0	1	2	8	2	1	14	2	16	7	1	16	10	6	10	2	4	12	2	0	0	2	0	0	0	20	6	3	0	4	1	0	0	0	0	4	0	0	0	2	2	0
Ga0373398_005903	Ga0373398_005903_11984_12691	Dongia.bin26	11984	12691	-	708	100	8.61	#N/A	membrane protein YqaA with SNARE-associated domain	0	0	0	2	8	5	0	2	5	4	0	7	0	0	1	0	0	0	12	8	6	4	4	5	2	3	2	8	0	0	6	0	0	2	0	0	0	23	4	2	0	0	0	2	1	2	2	0	2	0	2	0	4	1
Ga0373398_005903	Ga0373398_005903_12949_13296	Dongia.bin26	12949	13296	+	348	100	8.61	#N/A	cytochrome c oxidase cbb3-type subunit 3	1	1	2	0	6	8	0	7	0	0	1	6	2	3	0	2	2	0	6	7	7	8	0	5	4	1	4	2	0	4	4	0	3	0	0	0	2	12	2	1	0	0	1	2	0	7	0	2	2	2	0	1	0	1
Ga0373398_005903	Ga0373398_005903_2135_2500	Dongia.bin26	2135	2500	+	366	100	8.61	#N/A	catechol 2,3-dioxygenase-like lactoylglutathione lyase family enzyme	2	0	12	0	26	15	0	7	5	3	7	8	6	7	6	2	13	6	58	36	49	12	6	9	40	9	14	19	9	6	8	9	0	8	0	8	13	62	15	9	3	15	17	9	4	2	9	15	6	0	0	6	2	0
Ga0373398_005903	Ga0373398_005903_2567_4090	Dongia.bin26	2567	4090	+	1524	100	8.61	#N/A	hypothetical protein	8	2	8	1	24	37	2	30	4	10	4	10	17	8	14	8	18	4	65	55	67	46	21	46	36	34	25	20	14	28	14	4	2	4	2	0	4	92	24	9	3	4	8	18	12	2	3	10	6	2	9	6	2	0
Ga0373398_005903	Ga0373398_005903_4118_4987	Dongia.bin26	4118	4987	+	870	100	8.61	#N/A	hypothetical protein	1	1	0	0	23	7	2	3	0	3	6	4	10	2	4	6	4	2	36	26	38	12	2	12	24	9	17	16	2	9	5	1	6	4	2	3	4	22	3	5	0	8	6	4	4	3	4	7	5	0	2	4	0	0
Ga0373398_005903	Ga0373398_005903_5007_5648	Dongia.bin26	5007	5648	-	642	100	8.61	#N/A	YjbE family integral membrane protein	0	2	0	0	4	12	0	0	6	5	0	4	2	4	4	0	5	2	3	6	6	11	4	7	2	5	9	4	6	9	6	4	0	4	0	5	0	24	2	1	6	8	0	0	0	3	2	0	4	2	0	1	0	0
Ga0373398_005903	Ga0373398_005903_5645_6544	Dongia.bin26	5645	6544	-	900	100	8.61	#N/A	glutamyl-Q tRNA(Asp) synthetase	2	0	0	2	29	25	0	2	2	10	8	18	2	6	6	2	5	12	16	10	12	25	4	14	16	6	10	11	18	10	4	10	8	4	0	4	4	10	6	6	2	10	4	6	0	0	8	8	7	2	4	4	3	2
Ga0373398_005903	Ga0373398_005903_6596_7231	Dongia.bin26	6596	7231	+	636	100	8.61	#N/A	DNA-3-methyladenine glycosylase II	0	0	0	0	0	0	0	2	0	0	0	2	0	0	0	0	0	0	3	0	6	0	0	0	4	0	0	0	0	0	2	0	0	2	0	0	0	6	2	0	0	0	0	0	0	0	0	2	0	0	0	0	0	0
Ga0373398_005903	Ga0373398_005903_7315_8001	Dongia.bin26	7315	8001	+	687	100	8.61	CE1.hmm	phospholipase/carboxylesterase	0	2	0	0	0	4	0	0	0	0	0	6	4	0	16	0	0	0	10	6	1	4	0	6	2	0	1	0	0	2	4	0	0	0	0	0	0	5	0	0	0	2	0	0	0	0	0	0	0	0	2	2	0	0
Ga0373398_005903	Ga0373398_005903_8123_8686	Dongia.bin26	8123	8686	+	564	100	8.61	#N/A	5-methylcytosine-specific restriction endonuclease McrA	24	11	55	4	52	43	2	14	13	24	19	8	16	6	10	16	8	8	182	81	119	35	14	20	22	34	28	12	10	8	4	4	4	8	2	10	40	249	42	34	14	16	35	22	8	8	6	8	0	8	8	18	8	2
Ga0373398_005903	Ga0373398_005903_838_1335	Dongia.bin26	838	1335	-	498	100	8.61	#N/A	shikimate kinase	9	4	6	0	21	8	2	11	3	2	6	4	2	5	0	4	2	2	18	8	22	6	4	8	7	6	6	7	0	2	4	4	0	1	2	8	4	44	4	3	15	2	8	5	4	2	2	8	0	0	0	4	4	0
Ga0373398_005903	Ga0373398_005903_8789_9082	Dongia.bin26	8789	9082	+	294	100	8.61	#N/A	hypothetical protein	9	6	3	2	5	8	0	2	0	4	1	4	2	5	2	0	0	1	19	11	9	5	2	4	9	7	4	2	2	1	2	0	0	0	0	2	5	26	7	2	0	7	2	1	0	2	2	5	1	0	2	0	0	5
Ga0373398_005903	Ga0373398_005903_9125_9745	Dongia.bin26	9125	9745	-	621	100	8.61	#N/A	ubiquinone biosynthesis monooxygenase Coq7	0	2	2	0	4	9	0	5	0	8	0	3	1	0	7	0	0	0	23	2	18	6	0	5	7	4	5	6	2	2	2	0	1	0	0	6	0	27	2	8	1	3	5	0	2	2	0	0	0	0	1	0	0	0
Ga0373398_005903	Ga0373398_005903_9742_10269	Dongia.bin26	9742	10269	-	528	100	8.61	#N/A	disulfide bond formation protein DsbB	0	0	2	0	6	8	0	0	0	2	0	0	0	4	8	0	2	2	5	4	0	3	0	0	2	2	2	0	0	2	2	2	2	0	0	0	0	4	2	0	0	0	6	2	0	0	0	0	0	0	4	0	4	0
Ga0373398_005904	Ga0373398_005904_1142_2587	Thermobacillus.bin92	1142	2587	-	1446	50.29	4.21	#N/A	ABC-type glycerol-3-phosphate transport system substrate-binding protein	0	0	0	0	2	0	0	0	0	0	8	0	0	0	0	0	0	0	0	2	2	0	0	0	0	0	0	0	0	0	0	0	0	0	0	0	0	0	0	0	0	0	0	0	0	0	0	0	0	0	0	0	0	0
Ga0373398_005904	Ga0373398_005904_2727_3608	Thermobacillus.bin92	2727	3608	-	882	50.29	4.21	#N/A	multiple sugar transport system permease protein	0	0	0	0	0	0	0	8	0	0	0	0	0	0	0	0	0	0	6	0	0	0	0	0	0	0	0	0	0	0	0	0	0	0	0	0	0	0	2	0	0	0	0	0	0	0	0	0	0	0	0	0	0	0
Ga0373398_005904	Ga0373398_005904_3605_4441	Thermobacillus.bin92	3605	4441	-	837	50.29	4.21	#N/A	multiple sugar transport system permease protein	0	0	0	0	0	0	0	0	0	0	0	0	0	0	0	0	0	0	2	0	0	0	0	1	0	0	0	0	0	1	0	0	0	0	0	0	0	0	0	0	0	0	0	0	0	0	0	0	0	0	0	0	0	0
Ga0373398_005904	Ga0373398_005904_4556_5863	Thermobacillus.bin92	4556	5863	-	1308	50.29	4.21	#N/A	AraC-like DNA-binding protein/DNA-binding NarL/FixJ family response regulator	0	0	0	0	0	0	0	0	0	0	0	0	0	0	0	0	0	0	5	4	2	0	0	0	0	2	2	0	0	0	0	0	0	0	0	0	0	0	3	1	0	2	0	4	0	0	0	0	0	0	0	2	0	0
Ga0373398_005904	Ga0373398_005904_5867_7690	Thermobacillus.bin92	5867	7690	-	1824	50.29	4.21	#N/A	two-component system sensor histidine kinase YesM	0	0	0	0	0	0	0	2	0	0	4	0	0	2	0	0	0	0	0	7	0	4	2	13	2	4	2	2	2	0	0	0	0	0	0	2	0	0	4	6	0	4	0	0	0	1	4	0	0	0	2	0	0	0
Ga0373398_005904	Ga0373398_005904_6_1028	Thermobacillus.bin92	6	1028	-	1023	50.29	4.21	#N/A	predicted DNA-binding transcriptional regulator YafY	0	0	0	0	0	0	0	0	0	0	0	0	0	0	0	0	0	0	0	0	0	0	0	0	2	0	0	4	0	0	2	0	0	0	0	0	0	0	0	0	0	0	0	0	0	0	0	0	0	0	0	0	0	0
Ga0373398_005904	Ga0373398_005904_7946_8566	Thermobacillus.bin92	7946	8566	-	621	50.29	4.21	#N/A	arylformamidase	0	0	0	0	0	0	0	11	0	0	0	6	0	2	0	0	0	0	8	3	8	14	8	18	22	7	12	4	2	4	0	0	0	0	2	4	2	8	1	20	0	13	2	5	1	0	10	6	0	2	2	0	4	2
Ga0373398_005904	Ga0373398_005904_8672_10282	Thermobacillus.bin92	8672	10282	-	1611	50.29	4.21	#N/A	glucose-6-phosphate 1-dehydrogenase	0	0	0	0	8	6	0	3	0	0	2	3	0	2	4	0	0	0	41	35	18	53	14	24	32	12	10	12	4	5	2	0	0	0	0	0	0	6	6	29	0	25	2	7	1	6	7	6	4	10	0	6	8	2
Ga0373398_005905	Ga0373398_005905_10380_10748	Caldalkalibacillus.bin70	10380	10748	-	369	95.96	6.12	#N/A	8-oxo-dGTP pyrophosphatase MutT (NUDIX family)	0	0	0	0	0	0	0	0	0	0	0	0	0	0	0	0	0	0	1	0	0	0	0	0	0	1	0	0	0	0	0	0	0	0	0	0	0	0	0	0	0	0	0	0	0	0	1	0	0	0	0	0	0	0
Ga0373398_005905	Ga0373398_005905_10636_11463	Caldalkalibacillus.bin70	10636	11463	-	828	95.96	6.12	#N/A	broad specificity phosphatase PhoE	0	0	0	0	0	0	0	0	0	0	0	4	0	0	0	0	0	0	2	0	2	6	0	6	0	2	2	2	0	0	1	0	0	0	0	0	0	0	2	0	0	0	4	0	0	0	0	0	0	0	0	0	0	0
Ga0373398_005905	Ga0373398_005905_11536_11868	Caldalkalibacillus.bin70	11536	11868	-	333	95.96	6.12	#N/A	dihydrofolate reductase	0	0	0	0	0	0	0	0	0	0	0	0	0	0	0	0	0	0	0	2	0	1	0	0	2	0	4	0	0	0	0	0	0	0	0	0	0	0	0	0	0	0	0	0	2	0	0	0	1	0	0	0	0	0
Ga0373398_005905	Ga0373398_005905_12037_12393	Caldalkalibacillus.bin70	12037	12393	-	357	95.96	6.12	#N/A	heme-degrading monooxygenase HmoA	0	0	0	0	0	0	0	0	0	2	0	4	0	0	0	0	2	0	6	4	12	6	0	2	30	4	4	2	0	2	0	0	0	0	0	0	0	2	0	4	0	2	10	0	3	0	0	6	0	0	0	0	0	0
Ga0373398_005905	Ga0373398_005905_12390_12938	Caldalkalibacillus.bin70	12390	12938	-	549	95.96	6.12	#N/A	chloramphenicol 3-O-phosphotransferase	0	0	0	0	0	0	0	0	0	0	0	0	0	0	0	0	0	0	2	3	2	6	0	0	0	0	0	0	0	0	0	0	0	0	0	0	0	0	0	0	0	0	0	0	0	0	0	0	0	0	0	0	0	0
Ga0373398_005905	Ga0373398_005905_1276_1848	Caldalkalibacillus.bin70	1276	1848	-	573	95.96	6.12	#N/A	AcrR family transcriptional regulator	0	0	0	0	0	0	0	0	0	0	0	0	0	0	0	0	0	0	0	0	1	0	0	0	0	0	0	2	0	0	0	0	0	0	0	0	0	0	0	0	0	0	0	0	0	0	0	0	0	0	0	0	0	0
Ga0373398_005905	Ga0373398_005905_140_1216	Caldalkalibacillus.bin70	140	1216	-	1077	95.96	6.12	#N/A	CubicO group peptidase (beta-lactamase class C family)	0	0	0	0	0	2	0	0	0	0	0	0	0	0	0	0	0	0	8	2	0	2	0	0	2	0	2	0	0	0	2	0	0	0	0	0	0	0	0	0	0	0	2	0	0	2	0	0	0	0	0	0	2	0
Ga0373398_005905	Ga0373398_005905_2082_3737	Caldalkalibacillus.bin70	2082	3737	-	1656	95.96	6.12	#N/A	glycerol-3-phosphate dehydrogenase	0	0	0	0	0	0	0	0	0	0	0	0	0	0	0	0	0	0	9	13	0	8	0	0	4	0	2	4	2	0	0	0	0	0	0	0	0	5	0	2	2	0	6	4	2	0	4	2	0	0	0	0	0	0
Ga0373398_005905	Ga0373398_005905_3850_5358	Caldalkalibacillus.bin70	3850	5358	-	1509	95.96	6.12	#N/A	glycerol kinase	0	0	0	0	0	0	0	0	2	2	0	8	0	2	2	0	0	2	22	13	12	4	4	5	24	1	14	2	0	0	0	0	0	0	0	0	0	10	0	4	2	2	7	8	5	3	4	0	2	0	0	2	2	0
Ga0373398_005905	Ga0373398_005905_5377_5892	Caldalkalibacillus.bin70	5377	5892	-	516	95.96	6.12	#N/A	glycerol uptake operon antiterminator	0	0	0	0	0	0	0	0	0	0	0	0	0	0	0	0	0	0	8	2	2	3	0	3	4	0	4	1	0	0	0	0	0	4	0	0	0	3	0	0	2	2	6	0	2	1	0	0	0	1	0	0	0	0
Ga0373398_005905	Ga0373398_005905_8973_10058	Caldalkalibacillus.bin70	8973	10058	-	1086	95.96	6.12	#N/A	peptidoglycan/LPS O-acetylase OafA/YrhL	0	0	0	0	0	0	0	0	0	0	0	4	0	0	0	0	0	0	20	9	2	0	0	0	2	2	4	0	8	0	0	1	0	0	0	0	0	0	0	2	0	0	0	0	0	2	0	0	0	0	0	0	0	0
Ga0373398_005906	Ga0373398_005906_1141_2073	Geobacillus.bin98	1141	2073	+	933	93.35	1.97	#N/A	DNA-binding transcriptional LysR family regulator	0	0	0	0	0	0	0	0	0	0	0	0	0	0	0	0	0	0	0	0	0	0	0	0	0	0	4	0	0	0	0	0	0	0	0	0	0	0	0	0	2	0	0	0	0	0	0	0	0	0	0	0	0	0
Ga0373398_005906	Ga0373398_005906_11501_12373	Geobacillus.bin98	11501	12373	-	873	93.35	1.97	#N/A	predicted transposase/invertase (TIGR01784 family)	0	0	0	0	0	0	0	0	0	0	0	0	0	0	0	0	0	0	0	0	0	0	0	0	0	0	0	0	0	0	0	0	0	0	0	0	0	0	0	0	0	0	0	1	0	0	0	0	0	0	0	0	0	0
Ga0373398_005906	Ga0373398_005906_12626_13144	Geobacillus.bin98	12626	13144	-	519	93.35	1.97	#N/A	aspartyl-tRNA(Asn)/glutamyl-tRNA(Gln) amidotransferase subunit A	0	0	0	0	0	0	0	0	0	0	0	0	0	0	0	0	0	0	0	0	0	0	0	0	0	0	0	0	0	0	0	0	0	0	0	0	0	0	0	0	0	0	0	0	0	0	0	0	0	0	0	0	0	0
Ga0373398_005906	Ga0373398_005906_2_943	Geobacillus.bin98	2	943	-	942	93.35	1.97	#N/A	sulfite reductase (NADPH) flavoprotein alpha-component	0	0	0	0	0	0	0	0	0	0	0	0	0	0	0	0	0	0	0	0	1	0	0	0	0	0	2	0	0	0	0	0	0	0	0	0	0	2	0	0	2	0	2	4	0	0	0	0	0	0	0	0	0	0
Ga0373398_005906	Ga0373398_005906_2105_3034	Geobacillus.bin98	2105	3034	-	930	93.35	1.97	#N/A	cobalt-zinc-cadmium efflux system protein	0	0	0	0	0	0	0	0	0	0	0	0	0	0	0	0	0	0	0	0	0	0	0	0	0	0	0	0	0	0	0	0	0	0	0	0	0	0	0	1	0	0	0	0	0	0	0	0	0	0	0	0	0	0
Ga0373398_005906	Ga0373398_005906_3051_3383	Geobacillus.bin98	3051	3383	-	333	93.35	1.97	#N/A	DNA-binding transcriptional ArsR family regulator	0	0	0	0	0	0	0	0	0	0	0	0	0	0	0	0	0	0	0	0	0	0	0	0	0	0	0	0	0	0	0	0	0	0	0	0	0	0	0	0	0	0	0	0	0	0	0	0	0	0	0	0	0	0
Ga0373398_005906	Ga0373398_005906_3525_3866	Geobacillus.bin98	3525	3866	-	342	93.35	1.97	#N/A	uncharacterized protein YbjQ (UPF0145 family)	4	0	0	0	2	2	4	0	2	0	0	0	0	4	0	0	0	0	4	4	2	14	0	8	26	0	4	0	0	0	0	0	2	0	0	4	2	22	4	21	10	34	8	60	6	0	2	14	0	0	0	4	2	0
Ga0373398_005906	Ga0373398_005906_3954_4172	Geobacillus.bin98	3954	4172	+	219	93.35	1.97	#N/A	NAD(P)-dependent dehydrogenase (short-subunit alcohol dehydrogenase family)	0	0	0	0	0	0	0	0	0	0	0	0	0	0	0	0	0	0	0	0	0	0	0	0	0	0	0	0	0	0	0	0	0	0	0	0	0	0	0	0	0	0	0	0	0	0	0	0	0	0	0	0	0	0
Ga0373398_005906	Ga0373398_005906_4908_5747	Geobacillus.bin98	4908	5747	+	840	93.35	1.97	#N/A	glyoxylase-like metal-dependent hydrolase (beta-lactamase superfamily II)	0	0	0	0	0	0	0	0	0	0	0	0	0	0	0	0	0	0	0	0	0	0	0	0	0	0	0	0	0	0	0	0	0	0	0	0	0	0	0	0	2	0	0	2	0	0	0	0	0	0	0	0	0	0
Ga0373398_005906	Ga0373398_005906_5884_6678	Geobacillus.bin98	5884	6678	+	795	93.35	1.97	#N/A	S-adenosylmethionine decarboxylase	0	0	0	0	0	0	0	0	0	0	0	0	0	0	0	0	2	0	0	0	2	0	0	0	0	0	0	0	0	0	0	0	0	0	0	0	0	2	0	0	0	0	4	4	0	0	0	0	0	0	0	0	0	0
Ga0373398_005906	Ga0373398_005906_6785_7906	Geobacillus.bin98	6785	7906	+	1122	93.35	1.97	#N/A	D-amino-acid dehydrogenase	0	0	0	0	0	0	0	0	0	0	0	0	0	0	0	0	0	0	4	0	0	2	2	0	1	2	0	2	0	2	0	4	0	0	0	0	0	4	2	4	2	10	0	10	0	0	0	4	0	0	0	2	0	0
Ga0373398_005906	Ga0373398_005906_8011_8736	Geobacillus.bin98	8011	8736	-	726	93.35	1.97	#N/A	uncharacterized protein YpiB (UPF0302 family)	0	0	0	0	0	0	0	0	0	0	0	0	0	0	0	0	0	0	0	2	2	0	0	0	1	0	0	0	0	0	0	0	0	0	0	0	0	2	0	2	0	4	0	0	0	0	0	0	0	0	0	0	0	0
Ga0373398_005906	Ga0373398_005906_8851_10365	Geobacillus.bin98	8851	10365	-	1515	93.35	1.97	#N/A	malate dehydrogenase (quinone)	0	0	2	2	2	2	0	0	2	0	0	0	0	0	0	0	0	0	0	4	4	14	6	2	6	0	2	0	0	0	0	0	0	0	0	0	0	6	4	24	10	44	15	19	14	0	0	4	0	0	0	0	0	0
Ga0373398_005907	Ga0373398_005907_11073_12755	Paenibacillus.bin42	11073	12755	+	1683	88.91	2.83	#N/A	methyl-accepting chemotaxis protein	0	0	0	0	0	0	0	0	0	0	0	4	0	0	0	0	0	0	23	4	9	2	0	2	8	0	4	0	2	0	0	0	0	0	0	0	0	2	0	6	0	0	4	2	0	0	0	4	2	0	0	0	0	0
Ga0373398_005907	Ga0373398_005907_1411_2424	Paenibacillus.bin42	1411	2424	-	1014	88.91	2.83	#N/A	iron complex transport system permease protein	0	0	2	0	0	6	0	4	10	58	5	81	0	0	11	0	6	2	28	8	4	92	15	18	108	23	30	31	34	22	10	8	2	0	0	0	4	2	0	57	11	44	77	13	6	17	8	8	14	5	23	21	22	11
Ga0373398_005907	Ga0373398_005907_2445_3626	Paenibacillus.bin42	2445	3626	-	1182	88.91	2.83	#N/A	iron complex transport system substrate-binding protein	0	0	0	0	0	13	2	11	16	49	2	59	8	8	22	4	10	2	41	22	19	259	33	89	386	58	97	115	35	70	10	4	0	15	0	0	1	9	2	66	27	106	62	16	10	44	19	28	12	10	33	22	19	9
Ga0373398_005907	Ga0373398_005907_3_362	Paenibacillus.bin42	3	362	-	360	88.91	2.83	#N/A	iron complex transport system ATP-binding protein	0	0	0	0	0	0	0	0	4	2	0	13	0	0	0	0	2	0	4	4	1	22	4	7	7	6	5	6	0	3	0	0	0	2	0	0	0	6	0	6	0	18	12	9	0	6	0	4	3	1	2	1	0	0
Ga0373398_005907	Ga0373398_005907_365_1288	Paenibacillus.bin42	365	1288	-	924	88.91	2.83	#N/A	iron complex transport system permease protein	1	0	0	0	12	10	4	0	8	29	6	76	2	0	2	0	6	0	18	24	10	80	17	19	64	28	20	23	10	29	2	2	0	6	0	0	4	4	0	54	0	39	41	12	6	24	4	7	14	0	7	9	10	17
Ga0373398_005907	Ga0373398_005907_4066_5265	Paenibacillus.bin42	4066	5265	+	1200	88.91	2.83	#N/A	LCP family protein required for cell wall assembly	0	0	0	0	0	0	0	0	2	0	0	0	0	0	0	0	0	0	7	2	6	0	0	2	2	4	0	0	0	0	0	0	0	0	0	0	0	2	0	0	0	0	0	0	0	0	0	0	0	0	2	0	0	0
Ga0373398_005907	Ga0373398_005907_6078_7439	Paenibacillus.bin42	6078	7439	-	1362	88.91	2.83	#N/A	FMN-dependent oxidoreductase (nitrilotriacetate monooxygenase family)	0	0	0	0	0	0	0	0	0	0	0	0	0	0	0	0	0	0	6	2	0	0	0	0	4	0	2	0	1	6	0	0	0	0	0	0	0	2	0	0	0	2	2	0	0	0	0	0	0	0	0	0	0	0
Ga0373398_005907	Ga0373398_005907_7686_8699	Paenibacillus.bin42	7686	8699	-	1014	88.91	2.83	#N/A	ABC-type nitrate/sulfonate/bicarbonate transport system substrate-binding protein	0	0	0	0	0	0	0	0	0	0	0	0	0	0	0	0	0	0	11	2	0	0	0	0	0	0	4	0	0	0	0	0	0	0	0	0	0	0	0	4	0	0	0	2	0	0	0	0	0	0	0	0	0	0
Ga0373398_005907	Ga0373398_005907_8736_9602	Paenibacillus.bin42	8736	9602	-	867	88.91	2.83	#N/A	NitT/TauT family transport system permease protein	0	0	0	0	0	0	0	0	0	0	0	0	0	0	0	0	0	0	0	2	2	0	0	0	0	0	2	0	0	0	0	0	0	0	0	0	0	0	0	0	0	0	2	0	4	0	0	0	0	0	0	0	0	0
Ga0373398_005907	Ga0373398_005907_9571_10374	Paenibacillus.bin42	9571	10374	-	804	88.91	2.83	#N/A	NitT/TauT family transport system ATP-binding protein	0	0	0	0	0	0	0	0	0	0	0	0	0	0	0	0	0	0	6	5	0	0	0	0	0	0	0	0	0	0	0	0	0	0	0	0	0	0	0	0	0	0	0	0	0	0	2	0	0	0	0	0	0	0
Ga0373398_005909	Ga0373398_005909_10614_11474	Aneurinibacillus.bin28	10614	11474	-	861	98.18	9.6	#N/A	CBS domain containing-hemolysin-like protein	0	0	0	0	0	0	0	0	0	0	2	0	0	0	0	0	0	6	0	2	0	0	6	0	0	0	0	0	0	0	0	0	0	0	0	0	0	2	0	0	0	0	0	0	0	0	0	0	0	0	2	0	0	0
Ga0373398_005909	Ga0373398_005909_206_628	Aneurinibacillus.bin28	206	628	+	423	98.18	9.6	#N/A	predicted DCC family thiol-disulfide oxidoreductase YuxK	2	0	11	2	20	4	0	29	0	0	63	0	0	10	8	7	10	42	0	9	53	2	91	95	16	23	16	24	16	17	11	12	2	8	0	3	0	36	0	110	44	58	41	0	15	6	0	16	8	10	17	2	4	3
Ga0373398_005909	Ga0373398_005909_2524_3729	Aneurinibacillus.bin28	2524	3729	-	1206	98.18	9.6	#N/A	MFS family permease	2	0	0	0	2	1	0	0	0	0	0	0	0	0	0	0	6	0	0	0	0	0	2	5	0	0	0	0	0	0	0	0	0	2	0	2	0	0	0	1	0	0	2	0	2	0	0	0	0	2	2	1	0	2
Ga0373398_005909	Ga0373398_005909_3708_5054	Aneurinibacillus.bin28	3708	5054	-	1347	98.18	9.6	#N/A	lysine N6-hydroxylase	0	0	0	0	2	0	0	0	0	0	4	0	0	1	0	0	4	4	0	2	2	0	6	5	2	0	7	4	2	0	4	0	0	0	0	0	0	0	0	5	7	4	6	0	0	0	2	0	0	2	2	0	0	2
Ga0373398_005909	Ga0373398_005909_5029_5514	Aneurinibacillus.bin28	5029	5514	-	486	98.18	9.6	#N/A	RimJ/RimL family protein N-acetyltransferase	0	0	0	0	0	0	0	1	0	0	1	0	0	2	0	0	2	1	0	0	0	0	1	6	0	1	1	0	0	2	0	0	0	0	0	0	0	0	0	0	0	0	0	0	0	0	0	0	0	0	0	0	0	0
Ga0373398_005909	Ga0373398_005909_5606_7405	Aneurinibacillus.bin28	5606	7405	-	1800	98.18	9.6	#N/A	siderophore synthetase component	0	0	0	0	2	1	0	0	0	0	20	0	0	12	0	0	6	0	0	0	2	2	8	1	2	7	0	2	6	2	0	4	0	4	0	2	0	6	0	0	6	4	6	0	0	0	0	0	4	0	2	0	0	0
Ga0373398_005909	Ga0373398_005909_653_2473	Aneurinibacillus.bin28	653	2473	-	1821	98.18	9.6	#N/A	siderophore synthetase component	2	0	2	0	11	4	0	22	0	0	48	0	4	13	8	14	5	22	0	11	50	5	68	81	10	23	22	32	10	32	8	8	10	4	2	1	0	74	0	127	38	62	32	8	8	14	0	26	4	11	25	0	1	6
Ga0373398_005909	Ga0373398_005909_7411_8949	Aneurinibacillus.bin28	7411	8949	-	1539	98.18	9.6	#N/A	L-2,4-diaminobutyrate decarboxylase	0	0	0	0	0	2	0	0	0	0	6	0	0	3	0	0	11	0	0	0	0	2	2	9	0	2	0	2	2	2	0	0	0	2	0	0	0	8	0	10	6	12	4	0	2	6	1	2	2	0	13	0	0	0
Ga0373398_005909	Ga0373398_005909_8957_10309	Aneurinibacillus.bin28	8957	10309	-	1353	98.18	9.6	#N/A	diaminobutyrate-2-oxoglutarate transaminase	0	0	0	4	12	0	0	2	0	0	14	0	0	2	0	0	5	2	0	4	8	2	4	6	0	4	3	2	2	6	2	0	0	5	0	0	0	26	2	17	12	21	10	0	0	2	0	6	4	2	12	4	2	0
Ga0373398_005911	Ga0373398_005911_12352_12666	Conexibacter.bin85	12352	12666	+	315	98.42	6.21	#N/A	hypothetical protein	0	0	4	0	2	5	0	0	2	2	6	0	2	0	4	3	1	5	7	0	5	6	0	4	1	2	2	1	0	0	0	0	0	2	0	0	2	3	0	4	0	1	2	4	2	2	0	1	1	0	0	0	0	2
Ga0373398_005911	Ga0373398_005911_12842_13282	Conexibacter.bin85	12842	13282	+	441	98.42	6.21	#N/A	S-adenosylmethionine synthetase	0	0	1	0	0	1	0	2	4	0	0	0	0	0	2	2	0	0	1	0	0	6	5	6	5	0	7	1	0	4	2	0	0	2	0	0	0	9	0	12	0	0	11	4	2	2	0	3	7	0	0	0	2	0
Ga0373398_005911	Ga0373398_005911_5923_8997	Conexibacter.bin85	5923	8997	+	3075	98.42	6.21	SLH.hmm	hypothetical protein	0	0	10	0	4	0	0	5	0	0	5	0	0	8	2	4	0	0	6	13	38	24	66	79	11	12	0	9	22	2	8	6	3	0	0	0	10	70	18	50	20	48	17	4	4	6	0	8	8	2	8	5	0	0
Ga0373398_005911	Ga0373398_005911_998_4915	Conexibacter.bin85	998	4915	+	3918	98.42	6.21	SLH.hmm	hypothetical protein	0	0	0	0	0	0	0	0	0	0	0	0	0	0	0	0	0	0	0	0	0	0	0	0	0	0	0	0	0	0	0	0	0	0	0	0	0	0	0	0	0	0	0	0	0	0	0	0	0	0	0	0	0	0
Ga0373398_005913	Ga0373398_005913_10411_11298	Thermobacillus.bin53	10411	11298	+	888	98.28	5.83	#N/A	multiple sugar transport system permease protein	13	0	4	0	7	4	0	6	0	0	1	0	5	1	6	4	0	2	6	7	39	0	2	6	0	0	5	0	0	2	0	0	0	0	0	0	0	27	1	5	0	4	0	5	0	0	0	0	0	0	0	0	0	1
Ga0373398_005913	Ga0373398_005913_11321_12151	Thermobacillus.bin53	11321	12151	+	831	98.28	5.83	#N/A	multiple sugar transport system permease protein	7	6	3	0	8	2	0	4	1	0	1	1	0	0	0	0	0	0	12	12	22	0	0	0	0	2	4	0	0	6	0	0	0	0	0	0	0	22	4	0	2	8	2	0	1	0	1	7	0	0	0	2	0	1
Ga0373398_005913	Ga0373398_005913_12134_13168	Thermobacillus.bin53	12134	13168	-	1035	98.28	5.83	SLH.hmm	hypothetical protein	11	7	16	0	5	0	0	4	2	1	0	0	2	0	4	2	2	2	7	27	49	2	4	2	0	3	18	0	2	0	0	0	0	0	0	3	1	44	8	2	2	6	1	0	4	2	0	4	3	0	0	2	0	2
Ga0373398_005913	Ga0373398_005913_3020_3760	Thermobacillus.bin53	3020	3760	+	741	98.28	5.83	#N/A	putative hydrolase of the HAD superfamily	5	2	12	0	0	8	0	2	0	2	0	2	0	0	2	3	4	0	6	14	1	0	0	2	0	0	0	0	0	0	0	0	0	0	0	0	0	0	0	2	0	0	0	0	2	0	0	0	0	0	0	0	0	0
Ga0373398_005913	Ga0373398_005913_4046_5821	Thermobacillus.bin53	4046	5821	+	1776	98.28	5.83	#N/A	two-component system sensor histidine kinase YesM	60	28	58	0	51	47	4	6	6	14	22	20	18	2	16	29	14	28	56	221	392	0	24	59	4	40	75	6	10	18	0	4	0	0	4	6	14	140	68	11	12	89	10	25	21	0	29	48	4	15	12	10	18	14
Ga0373398_005913	Ga0373398_005913_5843_7462	Thermobacillus.bin53	5843	7462	+	1620	98.28	5.83	#N/A	two-component system response regulator YesN	18	5	21	0	16	28	0	0	2	0	0	2	2	4	4	22	2	7	18	86	184	0	4	8	0	9	21	0	14	13	0	2	0	0	0	0	4	48	14	5	4	35	8	12	10	5	16	21	0	2	2	0	4	0
Ga0373398_005913	Ga0373398_005913_6_2648	Thermobacillus.bin53	6	2648	-	2643	98.28	5.83	#N/A	DNA polymerase-1	353	143	259	26	143	182	13	98	50	78	96	104	105	42	110	199	69	106	570	475	635	83	59	76	93	69	78	35	41	76	4	0	7	20	0	6	94	799	183	95	73	140	66	124	47	27	49	40	10	14	26	8	24	13
Ga0373398_005913	Ga0373398_005913_7518_8768	Thermobacillus.bin53	7518	8768	+	1251	98.28	5.83	#N/A	raffinose/stachyose/melibiose transport system substrate-binding protein	4	8	24	0	8	15	1	6	0	2	3	2	2	2	0	8	0	1	14	46	76	0	8	13	0	4	13	0	4	12	0	0	0	0	0	0	2	38	11	4	2	21	4	7	6	1	0	10	2	0	2	6	4	2
Ga0373398_005913	Ga0373398_005913_9081_10304	Thermobacillus.bin53	9081	10304	+	1224	98.28	5.83	#N/A	multiple sugar transport system substrate-binding protein	17	4	21	0	6	0	2	2	0	0	4	0	0	1	0	0	0	0	12	23	47	0	2	2	0	1	8	0	0	2	0	0	0	0	0	1	0	43	14	9	2	16	4	4	4	0	4	8	0	0	0	0	0	0
Ga0373398_005916	Ga0373398_005916_10176_10946	Geobacillus.bin98	10176	10946	-	771	93.35	1.97	#N/A	uroporphyrin-III C-methyltransferase	0	0	0	0	0	0	0	0	0	0	0	0	0	0	0	0	0	0	0	0	0	0	0	0	0	0	0	0	0	0	0	0	0	0	0	0	0	0	0	0	0	0	0	0	0	0	0	0	0	0	0	0	0	0
Ga0373398_005916	Ga0373398_005916_10943_11998	Geobacillus.bin98	10943	11998	-	1056	93.35	1.97	#N/A	nicotinate-nucleotide--dimethylbenzimidazole phosphoribosyltransferase	0	0	0	0	0	1	0	0	0	0	0	0	0	0	0	0	0	0	0	0	0	0	0	0	2	0	0	0	0	0	0	0	0	0	0	0	0	0	0	0	0	0	0	0	0	0	0	0	0	0	0	0	0	0
Ga0373398_005916	Ga0373398_005916_1136_1930	Geobacillus.bin98	1136	1930	-	795	93.35	1.97	#N/A	thymidylate synthase	0	0	0	0	0	0	0	0	0	0	0	0	0	0	0	0	0	0	0	2	0	0	0	2	6	0	0	0	0	0	0	0	0	0	0	0	0	0	0	2	2	0	0	1	0	0	0	2	0	0	0	0	0	0
Ga0373398_005916	Ga0373398_005916_12220_13266	Geobacillus.bin98	12220	13266	-	1047	93.35	1.97	#N/A	adenosylcobyric acid synthase	0	0	0	0	0	1	0	0	0	0	0	0	0	0	0	0	0	0	0	0	0	0	2	0	2	0	2	2	0	0	0	0	0	0	0	0	0	0	0	0	0	0	0	2	0	2	0	0	0	0	0	0	0	0
Ga0373398_005916	Ga0373398_005916_2789_3379	Geobacillus.bin98	2789	3379	-	591	93.35	1.97	#N/A	hypothetical protein	0	0	0	0	0	0	0	0	0	0	0	0	0	0	0	0	0	0	0	0	0	0	1	0	0	0	0	0	0	0	0	0	0	0	0	0	0	0	0	0	0	1	2	0	0	0	0	0	0	0	0	0	0	0
Ga0373398_005916	Ga0373398_005916_3395_4561	Geobacillus.bin98	3395	4561	-	1167	93.35	1.97	#N/A	aspartate/methionine/tyrosine aminotransferase	0	0	0	0	0	4	0	0	0	0	0	0	0	0	0	0	0	0	0	0	0	1	0	0	0	0	0	0	0	0	0	0	0	0	0	0	0	0	0	0	0	3	2	3	3	0	0	0	0	0	0	0	0	0
Ga0373398_005916	Ga0373398_005916_4831_4971	Geobacillus.bin98	4831	4971	-	141	93.35	1.97	#N/A	hypothetical protein	0	0	0	0	0	1	0	0	0	0	0	0	0	0	0	0	0	0	0	0	0	0	0	0	0	0	0	0	0	0	0	0	0	0	0	0	0	0	0	0	0	0	0	0	0	0	0	0	0	0	0	0	0	0
Ga0373398_005916	Ga0373398_005916_5034_5480	Geobacillus.bin98	5034	5480	-	447	93.35	1.97	#N/A	putative YphP/YqiW family bacilliredoxin	0	0	0	0	5	1	0	0	0	0	0	0	0	0	0	0	0	0	0	0	0	0	0	0	0	0	0	0	0	0	0	0	0	0	0	0	0	0	2	0	0	0	2	0	2	0	0	0	0	0	0	0	0	0
Ga0373398_005916	Ga0373398_005916_5712_6857	Geobacillus.bin98	5712	6857	-	1146	93.35	1.97	#N/A	hypothetical protein	0	0	0	0	8	0	0	0	4	0	0	0	0	0	0	0	0	0	1	0	6	5	0	2	12	0	2	2	0	0	0	0	0	0	0	0	0	9	1	10	27	13	10	22	2	0	0	0	0	0	0	0	0	0
Ga0373398_005916	Ga0373398_005916_622_1122	Geobacillus.bin98	622	1122	-	501	93.35	1.97	#N/A	dihydrofolate reductase	0	0	0	0	0	1	0	0	0	0	0	0	0	0	0	0	0	0	0	0	0	0	0	0	0	0	0	0	0	0	0	0	0	0	0	0	0	0	0	0	0	0	0	0	0	0	0	0	0	0	0	0	0	0
Ga0373398_005916	Ga0373398_005916_6890_7423	Geobacillus.bin98	6890	7423	-	534	93.35	1.97	#N/A	glutathione peroxidase	0	0	0	0	0	0	0	0	2	0	0	0	0	0	0	0	0	0	0	0	0	6	2	0	2	0	0	2	0	0	0	0	0	0	0	0	0	4	0	7	9	14	5	7	4	0	2	2	0	0	0	0	2	0
Ga0373398_005916	Ga0373398_005916_8067_8975	Geobacillus.bin98	8067	8975	+	909	93.35	1.97	#N/A	homoserine O-succinyltransferase	0	0	0	0	0	0	0	0	0	0	0	0	0	0	0	0	0	0	0	0	0	0	0	0	0	0	0	0	0	0	0	0	0	0	0	0	0	0	0	0	0	0	0	0	0	0	0	0	0	0	0	0	0	0
Ga0373398_005916	Ga0373398_005916_88_531	Geobacillus.bin98	88	531	-	444	93.35	1.97	#N/A	hypothetical protein	0	0	0	0	0	0	0	0	0	0	0	0	0	0	0	0	0	0	0	0	0	0	0	0	0	0	0	0	0	0	0	0	0	0	0	0	0	0	0	0	0	0	0	0	0	0	0	0	0	0	0	0	0	0
Ga0373398_005916	Ga0373398_005916_9118_9213	Geobacillus.bin98	9118	9213	+	96	93.35	1.97	#N/A	uncharacterized protein (TIGR01732 family)	0	0	0	0	0	0	0	0	0	0	0	0	0	0	0	0	0	0	0	0	0	0	0	0	0	0	0	0	0	0	0	0	0	0	0	0	0	0	0	0	0	0	0	0	0	0	0	0	0	0	0	0	0	0
Ga0373398_005916	Ga0373398_005916_9650_10162	Geobacillus.bin98	9650	10162	-	513	93.35	1.97	#N/A	cob(I)alamin adenosyltransferase	0	0	0	0	0	0	0	0	0	0	0	0	0	0	0	0	0	0	0	0	0	0	0	0	0	0	0	0	0	0	0	0	0	0	0	0	0	0	0	0	0	0	0	0	0	0	0	0	0	0	0	0	0	0
Ga0373398_005917	Ga0373398_005917_10302_11456	Ureibacillus.bin93	10302	11456	+	1155	92.27	6.37	#N/A	polysaccharide pyruvyl transferase WcaK-like protein	0	0	0	0	2	0	0	2	0	0	0	0	0	0	0	0	0	0	0	0	0	0	0	0	0	0	0	0	0	0	0	0	0	0	0	0	0	0	0	0	0	0	0	0	0	0	0	0	0	0	0	0	0	0
Ga0373398_005917	Ga0373398_005917_11572_12909	Ureibacillus.bin93	11572	12909	+	1338	92.27	6.37	#N/A	O-antigen/teichoic acid export membrane protein	0	0	0	0	0	0	0	0	0	0	0	0	0	0	0	0	0	0	0	0	0	0	0	0	0	0	0	0	0	0	0	0	0	0	0	0	0	0	0	0	0	0	0	0	0	0	0	0	0	0	0	0	0	0
Ga0373398_005917	Ga0373398_005917_1622_2200	Ureibacillus.bin93	1622	2200	+	579	92.27	6.37	#N/A	lipopolysaccharide/colanic/teichoic acid biosynthesis glycosyltransferase	0	0	0	0	1	0	0	0	0	0	0	0	0	0	0	0	0	0	0	0	0	0	0	0	0	0	0	0	0	0	0	0	0	0	0	0	0	0	0	0	0	0	0	0	0	0	0	0	0	0	0	0	0	0
Ga0373398_005917	Ga0373398_005917_2214_2831	Ureibacillus.bin93	2214	2831	+	618	92.27	6.37	#N/A	sugar O-acyltransferase (sialic acid O-acetyltransferase NeuD family)	0	0	0	0	0	0	0	0	0	0	0	0	0	0	0	0	0	0	0	0	0	0	0	0	0	0	0	0	0	0	0	0	0	0	0	0	0	0	0	0	0	0	0	0	0	0	0	0	0	0	0	0	0	0
Ga0373398_005917	Ga0373398_005917_2905_4011	Ureibacillus.bin93	2905	4011	+	1107	92.27	6.37	GT4.hmm	glycosyltransferase involved in cell wall biosynthesis	0	0	0	0	0	0	0	0	0	0	0	0	0	0	0	0	0	0	0	0	0	0	0	0	0	0	0	0	0	0	0	0	0	0	0	0	0	0	0	0	0	0	0	0	0	0	0	0	0	0	0	0	0	0
Ga0373398_005917	Ga0373398_005917_3_341	Ureibacillus.bin93	3	341	+	339	92.27	6.37	#N/A	FlaA1/EpsC-like NDP-sugar epimerase	17	2	4	0	2	1	0	5	2	1	2	5	0	0	0	0	0	0	3	7	16	0	0	0	4	4	0	1	0	0	0	0	0	0	0	0	0	4	4	0	0	14	0	6	2	0	0	0	2	0	0	0	2	2
Ga0373398_005917	Ga0373398_005917_4026_5402	Ureibacillus.bin93	4026	5402	+	1377	92.27	6.37	#N/A	UDP-N-acetyl-D-galactosamine dehydrogenase	0	0	0	0	0	0	0	0	0	0	0	0	0	0	0	0	0	0	0	0	0	0	0	0	0	0	0	0	0	0	0	0	0	0	0	0	0	0	0	0	0	0	0	0	0	0	0	0	0	0	0	0	0	0
Ga0373398_005917	Ga0373398_005917_495_1577	Ureibacillus.bin93	495	1577	+	1083	92.27	6.37	#N/A	dTDP-4-amino-4,6-dideoxygalactose transaminase	5	0	4	0	1	1	0	0	0	0	0	0	0	0	0	0	0	0	0	0	5	0	0	0	0	0	0	0	0	0	0	0	0	0	0	0	0	1	0	0	0	1	0	1	0	0	0	0	0	0	0	0	0	0
Ga0373398_005917	Ga0373398_005917_5377_6399	Ureibacillus.bin93	5377	6399	+	1023	92.27	6.37	#N/A	UDP-N-acetylglucosamine 4-epimerase	0	0	0	0	0	0	0	0	0	0	0	0	0	0	0	0	0	0	0	0	0	0	0	0	0	0	0	0	0	0	0	0	0	0	0	0	0	0	0	0	0	0	0	0	0	0	0	0	0	0	0	0	0	0
Ga0373398_005917	Ga0373398_005917_6418_7215	Ureibacillus.bin93	6418	7215	+	798	92.27	6.37	GT2_Glycos_transf_2.hmm	glycosyltransferase EpsE	0	0	0	0	0	0	0	0	0	0	0	0	0	0	0	0	0	0	0	0	0	0	0	0	0	0	0	0	0	0	0	0	0	0	0	0	0	0	0	0	0	0	0	0	0	0	0	0	0	0	0	0	0	0
Ga0373398_005917	Ga0373398_005917_7236_7949	Ureibacillus.bin93	7236	7949	+	714	92.27	6.37	GT32.hmm	mannosyltransferase OCH1-like enzyme	0	2	0	0	2	0	0	0	0	0	0	0	0	0	0	0	0	0	0	0	0	0	0	0	0	0	0	0	0	0	0	0	0	0	0	0	0	0	0	0	0	0	0	0	0	0	0	0	0	0	0	0	0	0
Ga0373398_005917	Ga0373398_005917_7967_9067	Ureibacillus.bin93	7967	9067	+	1101	92.27	6.37	GT4.hmm	glycosyltransferase involved in cell wall biosynthesis	0	0	0	0	0	0	0	0	0	0	0	0	0	4	0	0	0	0	0	0	0	0	0	0	0	0	0	0	0	0	0	0	0	0	0	0	0	0	0	0	0	0	0	0	0	0	0	0	0	0	0	0	0	0
Ga0373398_005917	Ga0373398_005917_9083_10309	Ureibacillus.bin93	9083	10309	+	1227	92.27	6.37	#N/A	O-antigen ligase	0	0	0	0	0	0	0	0	0	0	0	0	0	0	0	0	0	0	0	0	0	0	0	0	0	0	0	0	0	0	0	0	0	0	0	0	0	0	0	0	0	0	0	0	0	0	0	0	0	0	0	0	0	0
Ga0373398_005918	Ga0373398_005918_10329_10718	Thermobacillus.bin53	10329	10718	+	390	98.28	5.83	#N/A	uncharacterized OsmC-like protein	78	16	97	2	70	55	13	43	12	41	26	36	37	30	46	55	16	50	416	176	290	42	24	35	18	20	29	6	2	10	2	0	2	1	0	2	48	316	102	43	26	77	12	114	33	11	29	17	3	6	12	4	0	7
Ga0373398_005918	Ga0373398_005918_11036_11278	Thermobacillus.bin53	11036	11278	+	243	98.28	5.83	#N/A	pimeloyl-ACP methyl ester carboxylesterase	15	9	19	0	19	16	0	2	5	2	9	6	3	20	6	17	6	16	66	47	81	8	3	12	6	6	14	0	0	2	0	0	0	2	0	0	3	77	21	7	4	8	8	20	0	5	14	3	0	4	0	0	0	1
Ga0373398_005918	Ga0373398_005918_11367_12161	Thermobacillus.bin53	11367	12161	-	795	98.28	5.83	#N/A	NAD(P)-dependent dehydrogenase (short-subunit alcohol dehydrogenase family)	74	48	91	4	50	16	6	16	8	10	54	8	32	92	16	98	94	82	216	142	198	11	9	33	24	24	32	14	6	10	3	2	0	5	0	2	22	228	61	30	12	41	18	51	16	2	34	11	6	6	6	0	10	8
Ga0373398_005918	Ga0373398_005918_1338_1709	Thermobacillus.bin53	1338	1709	+	372	98.28	5.83	#N/A	transcriptional repressor NrdR	45	19	54	0	11	30	6	27	6	16	8	32	10	4	26	27	5	28	149	94	136	19	2	7	17	7	20	2	0	2	0	0	0	4	0	0	9	143	41	10	5	17	10	11	8	2	6	5	0	2	0	1	2	4
Ga0373398_005918	Ga0373398_005918_1824_2501	Thermobacillus.bin53	1824	2501	-	678	98.28	5.83	#N/A	uracil-DNA glycosylase	46	12	60	2	10	26	4	22	5	30	14	39	9	12	24	36	5	10	82	97	99	8	2	28	18	7	25	2	0	2	2	0	0	0	0	0	15	165	66	14	6	34	14	23	2	0	14	5	6	2	0	2	0	0
Ga0373398_005918	Ga0373398_005918_185_802	Thermobacillus.bin53	185	802	+	618	98.28	5.83	GH23.hmm	soluble lytic murein transglycosylase	45	10	28	5	20	23	5	6	0	14	6	12	6	8	14	11	8	14	57	28	64	11	6	2	4	4	20	0	1	0	0	0	0	1	0	0	16	75	22	6	10	16	5	13	4	1	8	9	0	2	2	0	0	2
Ga0373398_005918	Ga0373398_005918_24_188	Thermobacillus.bin53	24	188	+	165	98.28	5.83	#N/A	dephospho-CoA kinase	10	2	7	0	10	3	0	0	0	0	0	0	1	3	0	2	4	2	6	6	12	3	0	1	0	0	1	0	0	2	0	0	0	0	0	0	1	15	0	2	1	1	1	3	0	0	2	0	0	3	0	0	2	0
Ga0373398_005918	Ga0373398_005918_2637_3998	Thermobacillus.bin53	2637	3998	+	1362	98.28	5.83	#N/A	magnesium transporter	40	12	40	0	24	10	0	8	9	8	0	22	15	2	20	39	10	31	95	64	129	24	7	18	8	9	13	5	4	0	6	0	0	0	0	0	14	165	32	21	18	14	16	37	14	0	8	13	0	0	2	0	0	0
Ga0373398_005918	Ga0373398_005918_4670_6244	Thermobacillus.bin53	4670	6244	+	1575	98.28	5.83	#N/A	peptide/nickel transport system substrate-binding protein	428	100	427	199	1343	1571	136	419	275	622	446	673	704	291	811	796	202	880	3313	2166	2637	1007	369	841	390	310	569	282	178	201	69	27	30	58	8	18	571	2234	1136	1047	822	1889	500	1504	451	215	670	457	178	194	201	80	193	119
Ga0373398_005918	Ga0373398_005918_6292_7293	Thermobacillus.bin53	6292	7293	+	1002	98.28	5.83	#N/A	peptide/nickel transport system permease protein	64	25	49	12	137	136	19	49	14	47	35	51	63	29	61	96	34	79	372	202	343	49	33	68	32	19	50	22	17	26	6	5	10	3	0	3	28	328	97	66	60	112	41	162	40	18	76	51	9	11	13	6	21	8
Ga0373398_005918	Ga0373398_005918_7361_8218	Thermobacillus.bin53	7361	8218	+	858	98.28	5.83	#N/A	peptide/nickel transport system permease protein	78	16	41	14	131	103	8	23	16	58	45	53	51	37	65	118	22	86	363	188	312	36	35	55	39	36	42	8	13	23	4	3	2	6	0	3	44	374	109	73	40	144	26	163	21	10	45	28	10	17	22	9	11	8
Ga0373398_005918	Ga0373398_005918_8342_9283	Thermobacillus.bin53	8342	9283	+	942	98.28	5.83	#N/A	oligopeptide/dipeptide ABC transporter ATP-binding protein	103	33	105	8	144	134	9	61	9	50	48	81	77	28	83	107	27	58	502	257	531	78	36	62	40	35	69	20	12	29	12	2	4	11	0	3	64	552	116	109	55	141	64	228	52	16	48	49	8	22	7	13	17	14
Ga0373398_005918	Ga0373398_005918_897_1121	Thermobacillus.bin53	897	1121	-	225	98.28	5.83	#N/A	hypothetical protein	776	460	947	33	627	278	13	207	59	66	121	104	78	112	124	309	222	111	1108	813	539	81	30	15	54	42	43	30	18	9	42	10	13	24	6	10	73	303	145	76	63	113	70	83	51	26	20	49	22	18	10	41	15	6
Ga0373398_005918	Ga0373398_005918_9261_10283	Thermobacillus.bin53	9261	10283	+	1023	98.28	5.83	#N/A	oligopeptide transport system ATP-binding protein	151	53	177	6	144	98	8	69	35	43	77	77	76	58	75	120	33	88	576	322	458	53	29	71	27	45	54	17	4	35	1	0	3	6	0	4	76	672	202	74	40	108	60	166	40	13	57	45	24	17	16	12	13	8
Ga0373398_005919	Ga0373398_005919_11861_13246	Paenibacillus.bin67	11861	13246	-	1386	98.28	6.35	GH30_8.hmm	O-glycosyl hydrolase	341	115	566	2	139	120	22	68	54	146	63	199	48	10	146	105	23	26	706	234	431	50	19	62	54	9	46	13	12	29	12	8	4	11	0	3	56	617	176	59	46	115	55	136	29	8	62	43	17	14	27	24	25	17
Ga0373398_005919	Ga0373398_005919_1285_3096	Paenibacillus.bin67	1285	3096	-	1812	98.28	6.35	#N/A	ATP-binding cassette subfamily B protein	101	32	118	8	66	46	7	19	20	32	8	53	34	4	58	40	2	18	323	106	257	45	19	36	16	10	22	14	6	10	13	4	2	2	0	3	53	397	75	47	33	61	23	36	12	22	10	15	2	5	8	1	4	5
Ga0373398_005919	Ga0373398_005919_3_1259	Paenibacillus.bin67	3	1259	-	1257	98.28	6.35	#N/A	ATP-binding cassette subfamily B protein	31	13	64	0	30	24	6	4	12	20	12	36	23	13	31	28	6	27	191	89	173	34	6	18	15	6	6	4	6	2	0	0	2	4	0	1	28	337	45	16	20	30	25	15	16	4	6	9	3	6	6	0	3	5
Ga0373398_005919	Ga0373398_005919_3093_3482	Paenibacillus.bin67	3093	3482	-	390	98.28	6.35	#N/A	DNA-binding MarR family transcriptional regulator	32	14	45	7	24	13	2	22	8	10	10	29	19	3	16	14	2	6	118	35	134	12	4	2	7	2	2	4	2	2	0	0	0	0	0	0	8	135	18	11	11	38	4	12	9	3	4	7	2	3	0	4	0	1
Ga0373398_005919	Ga0373398_005919_3899_5698	Paenibacillus.bin67	3899	5698	-	1800	98.28	6.35	GH43_27.hmm	GH43 family beta-xylosidase	78	28	60	0	12	16	6	6	8	22	4	10	4	4	26	8	4	4	947	446	798	14	7	18	14	10	9	8	5	8	4	2	0	0	2	0	115	923	281	28	20	44	21	17	10	6	8	14	6	10	14	2	0	4
Ga0373398_005919	Ga0373398_005919_6133_11079	Paenibacillus.bin67	6133	11079	-	4947	98.28	6.35	GH30_8.hmm	O-glycosyl hydrolase	10	6	26	0	10	20	0	0	0	6	2	6	2	0	2	2	0	2	238	65	159	10	6	20	2	2	2	6	2	2	2	0	0	2	0	0	23	188	74	16	32	67	4	4	4	0	0	2	6	2	0	2	0	2
Ga0373398_005920	Ga0373398_005920_10225_11247	Streptosporangium.bin58	10225	11247	+	1023	73.73	9.5	#N/A	hypothetical protein	0	0	0	0	0	0	0	0	0	0	0	0	0	4	0	0	4	0	0	0	0	0	0	0	0	0	0	0	0	0	0	0	0	0	0	0	0	0	0	0	0	0	0	0	0	0	0	0	0	0	0	0	0	0
Ga0373398_005920	Ga0373398_005920_11310_12296	Streptosporangium.bin58	11310	12296	+	987	73.73	9.5	#N/A	prephenate dehydratase	0	0	0	0	8	0	0	1	0	3	0	2	2	6	0	0	10	2	0	0	0	0	0	0	0	0	0	0	0	0	0	0	0	0	0	0	0	0	0	0	0	0	0	0	0	0	0	0	0	0	0	0	0	0
Ga0373398_005920	Ga0373398_005920_12405_13268	Streptosporangium.bin58	12405	13268	+	864	73.73	9.5	#N/A	seryl-tRNA synthetase	2	0	0	2	25	7	0	11	0	3	12	8	14	16	25	28	48	4	0	0	0	0	0	0	0	0	0	0	0	0	0	0	0	0	0	0	0	0	0	0	0	0	0	0	0	0	0	0	0	0	0	0	0	0
Ga0373398_005920	Ga0373398_005920_1363_2205	Streptosporangium.bin58	1363	2205	+	843	73.73	9.5	#N/A	DNA-binding response OmpR family regulator	0	0	0	0	0	0	0	0	0	0	0	0	4	0	0	0	0	0	0	0	0	0	0	0	0	0	0	0	0	0	0	0	0	0	0	0	0	0	0	0	0	0	0	0	0	0	0	0	0	0	0	0	0	0
Ga0373398_005920	Ga0373398_005920_3158_3460	Streptosporangium.bin58	3158	3460	+	303	73.73	9.5	#N/A	anti-sigma B factor antagonist	0	0	0	0	0	2	0	0	0	0	2	0	0	12	0	2	13	2	0	0	0	0	0	0	0	0	0	0	0	0	0	0	0	0	0	0	0	0	0	0	0	0	0	0	0	0	0	0	0	0	0	0	0	0
Ga0373398_005920	Ga0373398_005920_4186_4911	Streptosporangium.bin58	4186	4911	+	726	73.73	9.5	GT81.hmm	glycosyltransferase involved in cell wall biosynthesis	0	0	0	0	0	0	0	0	0	0	0	0	0	0	0	0	2	0	0	0	0	0	0	0	0	0	0	0	0	0	0	0	0	0	0	0	0	0	0	0	0	0	0	0	0	0	0	0	0	0	0	0	0	0
Ga0373398_005920	Ga0373398_005920_428_1237	Streptosporangium.bin58	428	1237	+	810	73.73	9.5	#N/A	steroid 5-alpha reductase family enzyme	0	0	0	0	0	0	0	0	0	0	0	0	0	0	0	0	0	0	0	0	0	0	0	0	0	0	0	0	0	0	0	0	0	0	0	0	0	0	0	0	0	0	0	0	0	0	0	0	0	0	0	0	0	0
Ga0373398_005920	Ga0373398_005920_8939_10201	Streptosporangium.bin58	8939	10201	+	1263	73.73	9.5	GT87.hmm	alpha-1,2-mannosyltransferase	0	0	0	0	0	0	0	0	0	0	0	0	0	0	0	8	0	0	0	0	0	0	0	0	0	0	0	0	0	0	0	0	0	0	0	0	0	0	0	0	0	0	0	0	0	0	0	0	0	0	0	0	0	0
Ga0373398_005921	Ga0373398_005921_10046_10885	Ilumatobacter.bin100	10046	10885	-	840	99.15	2.56	#N/A	NitT/TauT family transport system ATP-binding protein	0	0	0	0	0	0	0	0	0	0	0	0	0	0	0	0	0	0	0	0	0	0	0	0	0	0	0	0	0	0	0	0	0	0	0	0	0	0	0	0	0	0	0	0	0	0	0	0	0	0	0	0	0	0
Ga0373398_005921	Ga0373398_005921_1073_2239	Ilumatobacter.bin100	1073	2239	-	1167	99.15	2.56	#N/A	predicted MFS family arabinose efflux permease	0	0	0	0	0	0	0	0	0	0	0	0	0	0	0	0	0	0	0	0	0	0	0	0	0	0	0	0	0	0	0	0	0	0	0	0	0	0	0	0	0	0	0	0	0	0	0	0	0	0	0	0	0	0
Ga0373398_005921	Ga0373398_005921_10878_11636	Ilumatobacter.bin100	10878	11636	-	759	99.15	2.56	#N/A	ABC-type nitrate/sulfonate/bicarbonate transport system permease component	0	0	0	0	0	0	0	0	0	0	0	0	0	0	0	0	0	0	0	0	0	0	0	0	0	0	0	0	0	0	0	0	0	0	0	0	0	0	0	0	0	0	0	0	0	0	0	0	0	0	0	0	0	0
Ga0373398_005921	Ga0373398_005921_11842_12864	Ilumatobacter.bin100	11842	12864	-	1023	99.15	2.56	#N/A	ABC-type nitrate/sulfonate/bicarbonate transport system substrate-binding protein	0	0	0	0	0	0	0	0	0	0	0	0	0	0	0	0	0	0	0	0	0	0	0	0	0	0	0	0	0	0	0	0	0	0	0	0	0	0	0	0	0	0	0	0	0	0	0	0	0	0	0	0	0	0
Ga0373398_005921	Ga0373398_005921_2296_3036	Ilumatobacter.bin100	2296	3036	-	741	99.15	2.56	#N/A	4-hydroxy-2-oxoheptanedioate aldolase	0	0	0	0	0	0	0	0	0	0	0	0	0	0	0	0	0	0	0	0	0	0	0	0	0	0	0	0	0	0	0	0	0	0	0	0	0	0	0	0	0	0	0	0	0	0	0	0	0	0	0	0	0	0
Ga0373398_005921	Ga0373398_005921_3074_3847	Ilumatobacter.bin100	3074	3847	-	774	99.15	2.56	#N/A	DNA-binding IclR family transcriptional regulator	0	0	0	0	0	0	0	0	0	0	0	0	0	0	0	0	0	0	0	0	0	0	0	0	0	0	0	0	0	0	0	0	0	0	0	0	0	0	0	0	0	0	0	0	0	0	0	0	0	0	0	0	0	0
Ga0373398_005921	Ga0373398_005921_312_1043	Ilumatobacter.bin100	312	1043	+	732	99.15	2.56	#N/A	DNA-binding IclR family transcriptional regulator	0	0	0	0	0	0	0	0	0	0	0	0	0	0	0	0	0	0	0	0	0	0	0	0	0	0	0	0	0	0	0	0	0	0	0	0	0	0	0	0	0	0	0	0	0	0	0	0	0	0	0	0	0	0
Ga0373398_005921	Ga0373398_005921_3869_4633	Ilumatobacter.bin100	3869	4633	-	765	99.15	2.56	#N/A	2-deoxy-D-gluconate 3-dehydrogenase	0	0	0	0	0	0	0	0	0	0	0	0	0	0	0	0	0	0	0	0	0	0	0	0	0	0	0	0	0	0	0	0	0	0	0	0	0	0	0	0	0	0	0	0	0	0	0	0	0	0	0	0	0	0
Ga0373398_005921	Ga0373398_005921_4630_5670	Ilumatobacter.bin100	4630	5670	-	1041	99.15	2.56	#N/A	2-desacetyl-2-hydroxyethyl bacteriochlorophyllide A dehydrogenase	0	0	0	0	0	0	0	0	0	0	0	0	0	0	0	0	0	0	0	0	0	0	0	0	0	0	0	0	0	0	0	0	0	0	0	0	0	0	0	0	0	0	0	0	0	0	0	0	0	0	0	0	0	0
Ga0373398_005921	Ga0373398_005921_5677_6312	Ilumatobacter.bin100	5677	6312	-	636	99.15	2.56	#N/A	3-isopropylmalate/(R)-2-methylmalate dehydratase small subunit	0	0	0	0	0	0	0	0	0	0	0	0	0	0	0	0	0	0	0	0	0	0	0	0	0	0	0	0	0	0	0	0	0	0	0	0	0	0	0	0	0	0	0	0	0	0	0	0	0	0	0	0	0	0
Ga0373398_005921	Ga0373398_005921_6324_7721	Ilumatobacter.bin100	6324	7721	-	1398	99.15	2.56	#N/A	3-isopropylmalate/(R)-2-methylmalate dehydratase large subunit	0	0	0	0	0	0	0	0	0	0	0	0	0	0	0	0	0	0	0	0	0	0	0	0	0	0	0	0	0	0	0	0	0	0	0	0	0	0	0	0	0	0	0	0	0	0	0	0	0	0	0	0	0	0
Ga0373398_005921	Ga0373398_005921_7721_8401	Ilumatobacter.bin100	7721	8401	-	681	99.15	2.56	#N/A	2-keto-4-pentenoate hydratase/2-oxohepta-3-ene-1,7-dioic acid hydratase in catechol pathway	0	0	0	0	0	0	0	0	0	0	0	0	0	0	0	0	0	0	0	0	0	0	0	0	0	0	0	0	0	0	0	0	0	0	0	0	0	0	0	0	0	0	0	0	0	0	0	0	0	0	0	0	0	0
Ga0373398_005921	Ga0373398_005921_8562_9260	Ilumatobacter.bin100	8562	9260	-	699	99.15	2.56	#N/A	nicotinamidase-related amidase	0	0	0	0	0	0	0	0	0	0	0	0	0	0	0	0	0	0	0	0	0	0	0	0	0	0	0	0	0	0	0	0	0	0	0	0	0	0	0	0	0	0	0	0	0	0	0	0	0	0	0	0	0	0
Ga0373398_005921	Ga0373398_005921_9292_10008	Ilumatobacter.bin100	9292	10008	-	717	99.15	2.56	#N/A	NitT/TauT family transport system permease protein	0	0	0	0	0	0	0	0	0	0	0	0	0	0	0	0	0	0	0	0	0	0	0	0	0	0	0	0	0	0	0	0	0	0	0	0	0	0	0	0	0	0	0	0	0	0	0	0	0	0	0	0	0	0
Ga0373398_005923	Ga0373398_005923_11385_13001	Filomicrobium.bin36	11385	13001	+	1617	96.24	4.42	#N/A	peptide/nickel transport system substrate-binding protein	0	0	0	0	0	0	0	0	0	2	0	4	0	0	8	0	4	2	0	0	0	0	0	0	0	0	0	0	0	0	0	0	0	0	0	0	0	0	0	0	0	0	0	0	0	0	0	0	0	0	0	0	0	0
Ga0373398_005923	Ga0373398_005923_1180_2682	Filomicrobium.bin36	1180	2682	-	1503	96.24	4.42	#N/A	TctA family transporter	0	0	0	0	2	1	0	0	0	2	3	4	4	0	2	2	0	2	0	0	0	0	0	0	0	0	0	0	0	0	0	0	0	0	0	0	0	0	0	0	0	0	0	0	0	0	0	0	0	0	0	0	0	0
Ga0373398_005923	Ga0373398_005923_15_317	Filomicrobium.bin36	15	317	+	303	96.24	4.42	#N/A	DNA-binding GntR family transcriptional regulator	0	0	0	0	0	0	0	0	0	0	0	0	0	0	0	0	0	0	0	0	0	0	0	0	0	0	0	0	0	0	0	0	0	0	0	0	0	0	0	0	0	0	0	0	0	0	0	0	0	0	0	0	0	0
Ga0373398_005923	Ga0373398_005923_2694_3167	Filomicrobium.bin36	2694	3167	-	474	96.24	4.42	#N/A	putative tricarboxylic transport membrane protein	0	0	0	0	0	0	0	2	0	0	0	0	0	0	0	0	0	2	0	0	0	0	0	0	0	0	0	0	0	0	0	0	0	0	0	0	0	0	0	0	0	0	0	0	0	0	0	0	0	0	0	0	0	0
Ga0373398_005923	Ga0373398_005923_3354_4349	Filomicrobium.bin36	3354	4349	-	996	96.24	4.42	#N/A	tripartite-type tricarboxylate transporter receptor subunit TctC	0	0	0	0	0	0	0	2	0	0	0	0	0	2	2	0	0	3	0	0	0	0	0	0	0	0	0	0	0	0	0	0	0	0	0	0	0	0	0	0	0	0	0	0	0	0	0	0	0	0	0	0	0	0
Ga0373398_005923	Ga0373398_005923_343_1134	Filomicrobium.bin36	343	1134	-	792	96.24	4.42	#N/A	methylglutaconyl-CoA hydratase	0	0	0	0	2	0	0	0	0	2	0	1	4	0	4	0	0	1	0	0	0	0	0	0	0	0	0	0	0	0	0	0	0	0	0	0	0	0	0	0	0	0	0	0	0	0	0	0	0	0	0	0	0	0
Ga0373398_005923	Ga0373398_005923_4904_6013	Filomicrobium.bin36	4904	6013	+	1110	96.24	4.42	#N/A	murein L,D-transpeptidase YcbB/YkuD	0	0	0	0	2	5	0	6	2	0	0	6	4	0	14	3	0	2	0	0	0	0	0	0	0	0	0	0	0	0	0	0	0	0	0	0	0	0	0	0	0	0	0	0	0	0	0	0	0	0	0	0	0	0
Ga0373398_005923	Ga0373398_005923_6129_8378	Filomicrobium.bin36	6129	8378	+	2250	96.24	4.42	#N/A	N,N-dimethylformamidase	0	0	0	0	2	0	0	0	0	0	0	4	0	0	2	0	0	6	0	0	0	0	0	0	0	0	0	0	0	0	0	0	0	0	0	0	0	0	0	0	0	0	0	0	0	0	0	0	0	0	0	0	0	0
Ga0373398_005923	Ga0373398_005923_9654_11045	Filomicrobium.bin36	9654	11045	-	1392	96.24	4.42	#N/A	aspartyl-tRNA(Asn)/glutamyl-tRNA(Gln) amidotransferase subunit A	0	0	0	0	0	2	0	3	0	0	0	6	2	0	9	0	0	4	0	0	0	0	0	0	0	0	0	0	1	0	0	0	0	0	0	0	0	0	0	0	0	0	0	0	0	0	0	0	0	0	0	0	0	0
Ga0373398_005925	Ga0373398_005925_10061_11053	Tuberibacillus.bin22	10061	11053	+	993	97.67	6.59	#N/A	2-oxoisovalerate dehydrogenase E1 component alpha subunit	44	10	41	23	70	65	0	6	2	14	24	2	14	12	6	10	0	0	128	68	110	19	6	21	5	2	10	4	3	4	6	4	0	0	0	4	22	275	45	90	73	125	24	12	2	2	2	2	1	0	0	0	0	0
Ga0373398_005925	Ga0373398_005925_11066_12049	Tuberibacillus.bin22	11066	12049	+	984	97.67	6.59	#N/A	2-oxoisovalerate dehydrogenase E1 component beta subunit	41	6	30	11	56	18	2	16	8	3	10	4	17	8	8	0	3	0	95	44	116	26	12	28	4	0	3	2	2	1	4	0	0	3	4	0	15	258	56	103	66	124	19	2	5	0	0	4	2	0	0	0	0	2
Ga0373398_005925	Ga0373398_005925_12068_13240	Tuberibacillus.bin22	12068	13240	+	1173	97.67	6.59	#N/A	2-oxoisovalerate dehydrogenase E2 component (dihydrolipoyl transacylase)	59	28	63	27	130	83	4	39	15	15	20	16	17	6	5	17	2	0	300	124	286	25	39	63	10	0	10	2	4	4	5	2	2	3	0	4	57	522	115	169	95	260	24	4	15	0	2	4	0	0	4	2	0	0
Ga0373398_005925	Ga0373398_005925_2184_3476	Tuberibacillus.bin22	2184	3476	+	1293	97.67	6.59	#N/A	stage IV sporulation protein B	271	84	326	0	22	26	2	15	0	2	0	2	0	1	0	2	4	0	585	457	1032	10	0	6	4	0	4	0	2	0	0	2	2	0	0	0	111	2470	504	12	24	16	4	2	0	0	0	0	0	0	0	0	2	0
Ga0373398_005925	Ga0373398_005925_362_2059	Tuberibacillus.bin22	362	2059	+	1698	97.67	6.59	#N/A	DNA repair protein RecN (Recombination protein N)	37	14	53	4	135	77	8	45	10	28	8	22	2	4	6	2	4	2	196	125	293	56	24	84	10	13	14	6	10	10	0	6	2	4	0	0	40	312	96	63	64	103	10	18	7	4	8	10	4	0	4	0	2	6
Ga0373398_005925	Ga0373398_005925_3837_4631	Tuberibacillus.bin22	3837	4631	+	795	97.67	6.59	#N/A	two-component system response regulator (stage 0 sporulation protein A)	70	19	52	6	49	65	8	14	13	19	5	9	0	8	4	4	6	4	128	111	281	84	59	116	15	14	10	0	5	0	2	2	0	0	5	0	22	382	107	173	89	208	26	35	16	7	3	5	6	0	8	0	0	6
Ga0373398_005925	Ga0373398_005925_4828_5079	Tuberibacillus.bin22	4828	5079	-	252	97.67	6.59	#N/A	predicted lysophospholipase L1 biosynthesis ABC-type transport system permease subunit	18	0	8	2	27	27	2	2	6	4	4	2	0	0	0	12	0	0	95	53	94	10	0	5	4	0	0	2	0	0	0	0	0	0	0	4	4	91	30	7	9	4	0	3	4	0	0	0	0	0	0	0	0	0
Ga0373398_005925	Ga0373398_005925_5223_7331	Tuberibacillus.bin22	5223	7331	+	2109	97.67	6.59	#N/A	PAS domain S-box-containing protein	157	46	123	62	342	323	20	118	46	62	32	51	24	24	18	10	6	6	620	458	1116	216	129	235	44	19	22	11	16	8	6	22	4	14	0	6	142	1389	329	336	208	425	48	66	26	8	6	21	6	4	10	2	6	8
Ga0373398_005925	Ga0373398_005925_7430_8524	Tuberibacillus.bin22	7430	8524	+	1095	97.67	6.59	#N/A	leucine dehydrogenase	53	17	57	22	131	56	2	37	14	16	42	4	32	12	16	12	4	0	231	109	283	45	26	47	8	9	10	5	1	4	2	4	0	2	0	4	40	382	95	140	118	143	22	14	0	2	4	0	2	0	5	2	2	0
Ga0373398_005925	Ga0373398_005925_8607_10028	Tuberibacillus.bin22	8607	10028	+	1422	97.67	6.59	#N/A	dihydrolipoamide dehydrogenase	40	13	32	8	103	59	0	23	2	10	23	7	10	11	6	2	0	0	110	102	183	25	23	34	2	8	6	4	5	10	0	0	2	0	0	0	27	278	72	189	82	175	7	2	4	4	2	4	0	0	0	0	0	0
Ga0373398_005926	Ga0373398_005926_10414_10914	Paenibacillus.bin45	10414	10914	+	501	95.83	6.98	#N/A	MFS family permease	1	0	0	0	0	0	0	0	0	0	0	0	0	0	0	0	0	0	0	0	0	0	0	0	0	0	0	0	0	0	0	0	0	0	0	0	0	0	2	1	0	0	0	0	0	0	0	0	0	0	0	0	0	0
Ga0373398_005926	Ga0373398_005926_11164_11724	Paenibacillus.bin45	11164	11724	-	561	95.83	6.98	GH74.hmm	photosystem II stability/assembly factor-like uncharacterized protein	0	0	0	0	0	0	0	0	0	0	0	0	0	0	0	0	0	0	2	0	4	0	0	2	4	0	2	0	0	0	0	0	0	0	0	0	8	4	0	2	0	0	0	0	0	0	0	0	0	0	0	0	0	0
Ga0373398_005926	Ga0373398_005926_11873_12085	Paenibacillus.bin45	11873	12085	+	213	95.83	6.98	#N/A	hypothetical protein	0	0	0	0	0	0	0	0	0	0	0	0	0	0	0	0	0	0	1	0	10	0	0	3	1	0	2	0	0	0	0	0	0	0	0	0	0	0	0	0	1	0	1	0	0	0	0	0	0	0	0	0	0	0
Ga0373398_005926	Ga0373398_005926_12311_12961	Paenibacillus.bin45	12311	12961	+	651	95.83	6.98	#N/A	uncharacterized oxidoreductase	60	19	76	7	66	81	6	12	13	17	10	12	25	4	29	13	3	17	351	143	265	135	56	103	108	60	50	41	25	21	21	9	12	13	0	12	51	483	94	176	136	321	75	122	77	23	30	96	40	16	50	15	28	30
Ga0373398_005926	Ga0373398_005926_3103_4782	Paenibacillus.bin45	3103	4782	-	1680	95.83	6.98	#N/A	NAD(P)H-quinone oxidoreductase subunit 5	12	2	8	0	11	8	6	8	0	0	2	4	2	0	6	2	2	4	139	71	90	15	10	2	9	8	10	0	6	2	6	4	0	2	0	6	14	258	39	17	9	11	10	12	6	0	0	4	0	0	4	2	2	0
Ga0373398_005926	Ga0373398_005926_422_3106	Paenibacillus.bin45	422	3106	-	2685	95.83	6.98	#N/A	hypothetical protein	25	9	12	3	12	18	4	28	4	18	8	10	18	0	22	8	2	34	361	220	240	24	29	40	34	18	22	14	6	18	4	14	0	13	2	18	90	615	176	42	43	60	32	22	14	10	2	22	30	4	4	12	6	8
Ga0373398_005926	Ga0373398_005926_4909_5295	Paenibacillus.bin45	4909	5295	+	387	95.83	6.98	#N/A	succinate dehydrogenase / fumarate reductase flavoprotein subunit	0	0	0	0	0	0	0	0	0	0	0	0	0	0	0	0	0	0	0	0	0	0	0	4	0	0	0	0	0	0	0	0	0	0	0	0	0	5	1	0	0	0	0	0	0	0	0	0	0	0	0	0	0	0
Ga0373398_005926	Ga0373398_005926_5612_5860	Paenibacillus.bin45	5612	5860	+	249	95.83	6.98	#N/A	succinate dehydrogenase / fumarate reductase iron-sulfur subunit	0	0	0	0	0	0	0	0	0	0	0	0	0	0	0	0	0	0	0	0	0	0	0	0	0	0	0	0	0	0	0	0	0	0	0	0	0	2	0	0	0	0	0	1	0	0	0	0	0	0	0	0	0	0
Ga0373398_005926	Ga0373398_005926_6376_6756	Paenibacillus.bin45	6376	6756	-	381	95.83	6.98	#N/A	uncharacterized membrane protein YkvA (DUF1232 family)	0	0	0	0	0	0	0	10	0	0	1	6	0	0	0	0	0	0	2	4	4	0	2	1	0	2	1	0	0	0	1	0	0	0	0	0	0	12	0	2	4	2	0	0	2	0	1	0	0	0	0	0	0	0
Ga0373398_005926	Ga0373398_005926_6891_8381	Paenibacillus.bin45	6891	8381	+	1491	95.83	6.98	#N/A	hypothetical protein	0	0	0	0	4	4	0	4	2	6	5	4	10	0	6	8	0	0	18	28	24	18	4	7	10	2	4	4	0	6	7	0	0	0	0	4	7	43	2	14	6	27	8	7	0	2	4	8	4	3	0	0	0	2
Ga0373398_005928	Ga0373398_005928_10679_11998	Geobacillus.bin47	10679	11998	-	1320	99.21	0.47	#N/A	PTS system cellobiose-specific IIC component	0	0	0	0	0	0	0	0	0	0	0	0	0	0	0	0	2	0	0	0	0	0	0	2	0	0	0	0	0	0	0	0	0	0	0	0	2	4	2	10	2	6	0	0	0	0	0	0	0	0	0	0	0	0
Ga0373398_005928	Ga0373398_005928_12015_12347	Geobacillus.bin47	12015	12347	-	333	99.21	0.47	#N/A	PTS system cellobiose-specific IIA component	0	0	0	0	0	0	0	0	0	0	0	0	0	0	0	0	0	0	0	0	0	0	0	0	0	0	0	0	0	0	0	0	0	0	0	0	0	6	3	0	0	0	0	0	0	0	0	0	0	0	0	0	0	0
Ga0373398_005928	Ga0373398_005928_12349_12660	Geobacillus.bin47	12349	12660	-	312	99.21	0.47	#N/A	PTS system cellobiose-specific IIB component	0	0	0	0	0	0	0	0	0	0	0	0	0	0	0	0	0	0	0	0	0	0	1	0	0	0	0	0	0	0	0	0	0	0	0	0	0	0	0	2	0	0	0	0	0	0	0	0	0	0	0	0	0	0
Ga0373398_005928	Ga0373398_005928_12936_13235	Geobacillus.bin47	12936	13235	-	300	99.21	0.47	#N/A	DNA-binding transcriptional MerR regulator	0	0	0	0	0	0	0	0	0	0	0	0	0	0	0	0	0	0	0	0	0	0	0	0	0	0	0	0	0	0	0	0	0	0	0	0	0	4	0	0	0	0	0	0	0	0	0	0	0	0	0	0	0	0
Ga0373398_005928	Ga0373398_005928_2725_2946	Geobacillus.bin47	2725	2946	-	222	99.21	0.47	#N/A	ferrous iron transport protein A	0	0	0	0	0	0	0	4	0	0	0	0	0	0	0	0	4	0	0	0	0	0	0	0	0	0	0	0	0	0	0	0	0	0	0	0	0	1	0	2	4	3	0	3	1	0	0	0	0	0	0	0	0	0
Ga0373398_005928	Ga0373398_005928_3134_4132	Geobacillus.bin47	3134	4132	+	999	99.21	0.47	#N/A	BASS family bile acid:Na+ symporter	0	0	0	0	0	0	0	0	0	0	0	0	0	0	0	0	0	0	0	0	0	0	0	0	0	0	0	0	0	0	0	0	0	0	0	0	0	0	0	0	0	0	0	0	0	0	0	0	0	0	0	0	0	0
Ga0373398_005928	Ga0373398_005928_4322_5248	Geobacillus.bin47	4322	5248	-	927	99.21	0.47	#N/A	endonuclease I	0	0	4	0	0	2	0	0	0	0	0	0	0	0	0	0	0	0	2	0	0	0	0	0	0	0	0	0	0	0	0	0	0	0	0	2	0	0	6	0	2	0	0	0	0	0	0	0	0	0	0	0	0	0
Ga0373398_005928	Ga0373398_005928_5510_6391	Geobacillus.bin47	5510	6391	-	882	99.21	0.47	#N/A	hypothetical protein	0	0	2	0	0	0	0	0	0	6	0	0	0	0	0	0	4	0	0	0	0	0	0	0	0	0	0	0	0	0	0	0	0	2	0	0	0	0	6	0	0	0	0	0	2	0	0	0	0	0	0	0	0	0
Ga0373398_005928	Ga0373398_005928_567_731	Geobacillus.bin47	567	731	-	165	99.21	0.47	#N/A	radical SAM protein with 4Fe4S-binding SPASM domain	0	0	0	0	0	0	0	0	0	0	0	0	0	0	0	0	0	0	0	0	0	0	0	0	0	0	0	0	0	0	0	0	0	0	0	0	0	0	0	0	0	0	0	0	0	0	0	0	0	0	0	0	0	0
Ga0373398_005928	Ga0373398_005928_7164_8294	Geobacillus.bin47	7164	8294	+	1131	99.21	0.47	GT28.hmm	UDP-N-acetylglucosamine:LPS N-acetylglucosamine transferase	0	0	0	0	0	0	0	0	0	0	0	0	0	0	0	0	0	0	0	0	0	0	0	0	0	0	0	0	0	0	0	0	0	0	0	0	0	0	2	0	2	0	0	2	0	0	0	0	0	0	0	0	0	0
Ga0373398_005928	Ga0373398_005928_728_2722	Geobacillus.bin47	728	2722	-	1995	99.21	0.47	#N/A	ferrous iron transport protein B	0	0	0	0	0	1	0	2	0	0	2	0	0	0	0	0	0	0	0	0	0	1	0	0	11	2	0	0	0	0	0	0	0	0	0	0	0	0	0	6	11	11	1	7	3	0	0	0	2	0	0	2	0	0
Ga0373398_005928	Ga0373398_005928_8367_9089	Geobacillus.bin47	8367	9089	-	723	99.21	0.47	#N/A	GntR family transcriptional regulator	0	0	0	0	0	0	0	0	0	0	0	0	0	0	0	0	2	0	0	0	0	0	0	0	0	0	0	0	0	0	0	0	0	0	0	0	0	0	0	0	0	0	0	0	0	0	0	0	0	0	0	0	0	0
Ga0373398_005928	Ga0373398_005928_9240_10652	Geobacillus.bin47	9240	10652	-	1413	99.21	0.47	GH1.hmm	6-phospho-beta-glucosidase	2	0	0	0	0	0	0	0	0	0	2	0	0	0	0	0	0	0	0	0	0	0	0	0	2	0	0	0	0	0	0	0	4	0	0	0	0	8	0	0	12	2	0	2	2	0	0	4	0	0	0	0	0	0
Ga0373398_005929	Ga0373398_005929_1067_1747	Aneurinibacillus.bin28	1067	1747	-	681	98.18	9.6	#N/A	molybdate transport system permease protein	0	0	0	0	7	2	0	6	0	0	11	0	0	5	0	12	0	9	0	1	12	4	12	22	2	9	4	6	8	14	0	0	0	7	0	1	0	17	2	39	12	19	3	0	0	2	0	1	0	5	12	4	0	1
Ga0373398_005929	Ga0373398_005929_11118_12164	Aneurinibacillus.bin28	11118	12164	-	1047	98.18	9.6	#N/A	amidase	0	0	0	0	2	6	0	4	0	0	21	0	2	4	3	2	0	8	0	2	10	15	18	23	30	16	7	14	11	22	15	12	4	23	0	5	0	8	0	32	10	8	20	2	10	12	6	21	19	20	17	10	7	6
Ga0373398_005929	Ga0373398_005929_12728_13234	Aneurinibacillus.bin28	12728	13234	+	507	98.18	9.6	#N/A	ABC-type branched-subunit amino acid transport system substrate-binding protein	0	0	0	0	0	0	0	6	0	0	0	0	0	0	0	0	2	6	0	0	8	8	2	8	2	2	6	7	6	0	2	2	1	6	0	2	0	6	2	5	12	9	18	2	6	0	0	9	0	2	5	0	4	2
Ga0373398_005929	Ga0373398_005929_1777_2586	Aneurinibacillus.bin28	1777	2586	-	810	98.18	9.6	#N/A	molybdate transport system substrate-binding protein	0	0	0	0	0	0	0	0	0	0	19	0	4	9	0	0	4	2	0	1	7	0	30	29	4	3	6	12	0	2	2	0	2	1	0	1	0	26	0	28	15	17	6	4	4	8	0	7	10	5	2	0	5	9
Ga0373398_005929	Ga0373398_005929_2692_3651	Aneurinibacillus.bin28	2692	3651	+	960	98.18	9.6	#N/A	putative molybdopterin biosynthesis protein	0	0	2	8	16	0	0	8	0	0	18	0	2	2	2	2	0	2	0	8	19	6	50	32	9	7	6	14	12	6	6	2	0	0	0	6	0	30	2	55	16	33	2	0	4	2	2	5	4	0	13	2	0	0
Ga0373398_005929	Ga0373398_005929_3760_5892	Aneurinibacillus.bin28	3760	5892	-	2133	98.18	9.6	#N/A	penicillin-binding protein 2	0	4	2	34	129	84	0	106	0	0	158	0	10	99	38	22	20	52	2	63	229	51	467	473	45	97	51	106	50	48	40	16	26	24	8	12	0	534	32	507	236	342	126	6	26	20	6	42	45	32	113	14	16	12
Ga0373398_005929	Ga0373398_005929_413_1051	Aneurinibacillus.bin28	413	1051	-	639	98.18	9.6	#N/A	molybdate transport system ATP-binding protein	0	0	0	0	1	1	0	6	0	0	6	0	0	3	0	0	0	4	0	0	6	6	17	5	0	6	9	4	0	3	0	2	0	0	0	0	0	9	0	12	2	11	0	2	0	0	0	4	0	0	5	0	0	0
Ga0373398_005929	Ga0373398_005929_6517_7770	Aneurinibacillus.bin28	6517	7770	+	1254	98.18	9.6	#N/A	O-antigen ligase	0	0	0	0	0	0	0	0	0	0	8	0	0	4	0	2	0	6	0	6	6	0	5	4	0	2	0	4	0	0	0	2	0	1	0	0	0	16	0	0	0	0	0	0	0	0	0	0	2	0	0	0	0	0
Ga0373398_005929	Ga0373398_005929_7934_8797	Aneurinibacillus.bin28	7934	8797	-	864	98.18	9.6	#N/A	uncharacterized membrane protein YcaP (DUF421 family)	0	0	0	0	4	0	0	0	0	0	5	0	0	1	0	0	0	2	0	0	8	2	1	2	0	0	2	0	0	0	0	0	0	0	0	0	0	4	0	8	2	2	0	0	0	0	0	0	0	0	0	0	0	0
Ga0373398_005929	Ga0373398_005929_8893_9270	Aneurinibacillus.bin28	8893	9270	+	378	98.18	9.6	#N/A	hypothetical protein	0	0	0	0	4	2	0	0	0	0	1	0	0	1	0	2	0	11	0	0	0	2	2	1	0	0	0	0	0	0	0	0	0	0	0	0	0	0	0	0	3	3	0	0	0	0	0	0	2	0	0	0	0	2
Ga0373398_005929	Ga0373398_005929_9580_10830	Aneurinibacillus.bin28	9580	10830	-	1251	98.18	9.6	#N/A	methionine-gamma-lyase	6	1	8	16	133	48	0	153	0	0	386	0	18	164	70	120	48	174	10	62	247	67	684	796	151	225	228	208	113	129	62	47	33	94	8	28	2	359	10	1052	430	842	406	28	131	118	25	280	160	114	304	72	66	78
Ga0373398_005932	Ga0373398_005932_10110_11504	Thermobacillus.bin43	10110	11504	+	1395	96.05	1.98	#N/A	uncharacterized protein (TIGR02679 family)	2	0	0	0	2	6	2	0	0	1	5	4	2	6	2	1	9	1	0	0	0	8	3	18	6	6	2	6	0	6	0	2	0	4	0	0	0	0	0	13	2	18	0	0	2	4	0	10	0	3	3	6	0	1
Ga0373398_005932	Ga0373398_005932_12658_13227	Thermobacillus.bin43	12658	13227	+	570	96.05	1.98	#N/A	LacI family transcriptional regulator	2	0	0	0	2	2	2	10	0	4	1	6	0	10	2	4	2	2	2	2	0	6	4	13	3	6	2	0	0	0	0	2	1	0	0	0	0	0	4	25	12	4	0	15	0	8	1	4	2	0	12	0	0	0
Ga0373398_005932	Ga0373398_005932_1325_2095	Thermobacillus.bin43	1325	2095	-	771	96.05	1.98	#N/A	phosphoglycolate phosphatase	0	0	0	0	0	0	0	0	0	0	0	0	2	4	0	0	0	0	0	0	0	0	0	0	0	0	0	0	0	0	0	0	0	0	0	0	0	0	0	0	0	0	2	0	0	0	0	0	2	0	0	0	0	0
Ga0373398_005932	Ga0373398_005932_2291_3166	Thermobacillus.bin43	2291	3166	+	876	96.05	1.98	#N/A	tryptophan synthase beta chain	0	0	0	0	0	2	0	0	0	0	6	0	0	0	0	0	2	0	6	0	0	2	11	0	2	0	4	2	0	0	0	0	0	0	0	0	0	2	0	4	2	2	2	0	0	0	2	4	2	4	0	8	2	0
Ga0373398_005932	Ga0373398_005932_3169_4707	Thermobacillus.bin43	3169	4707	+	1539	96.05	1.98	#N/A	uncharacterized protein (TIGR02677 family)	0	0	0	0	0	0	0	2	0	0	6	0	3	8	2	0	1	2	0	0	0	2	8	6	1	2	0	0	6	0	2	0	0	0	0	0	0	0	0	4	6	6	2	0	0	3	0	2	0	0	4	0	4	0
Ga0373398_005932	Ga0373398_005932_340_1227	Thermobacillus.bin43	340	1227	-	888	96.05	1.98	#N/A	2-keto-4-pentenoate hydratase/2-oxohepta-3-ene-1,7-dioic acid hydratase in catechol pathway	0	0	0	0	9	5	0	2	0	6	12	6	6	4	0	3	6	0	0	0	0	8	8	10	4	10	2	2	3	2	2	2	0	7	0	0	0	0	0	8	6	3	0	2	2	3	0	0	4	0	14	8	3	4
Ga0373398_005932	Ga0373398_005932_4704_5942	Thermobacillus.bin43	4704	5942	+	1239	96.05	1.98	#N/A	uncharacterized protein (TIGR02678 family)	0	6	0	0	0	0	0	8	0	0	7	0	0	4	0	2	1	0	0	0	2	4	2	14	1	6	2	4	0	2	2	2	0	0	2	4	0	0	0	18	0	2	0	0	0	2	0	4	6	0	1	0	2	0
Ga0373398_005932	Ga0373398_005932_5932_10113	Thermobacillus.bin43	5932	10113	+	4182	96.05	1.98	#N/A	uncharacterized protein (TIGR02680 family)	0	0	0	0	4	6	0	2	2	0	40	0	7	16	20	12	12	0	0	0	0	10	8	58	12	4	10	8	3	3	0	4	0	6	0	0	0	2	0	10	5	8	4	0	8	6	0	4	4	6	4	8	2	5
Ga0373398_005936	Ga0373398_005936_10038_10319	Thermobacillus.bin53	10038	10319	-	282	98.28	5.83	#N/A	chaperonin GroES	30	11	51	7	51	47	2	23	4	20	23	15	13	21	31	21	14	23	16	14	35	16	12	15	3	2	5	0	0	3	0	0	0	2	0	0	4	15	7	21	4	26	9	7	6	4	0	2	4	1	3	4	6	6
Ga0373398_005936	Ga0373398_005936_10593_11360	Thermobacillus.bin53	10593	11360	-	768	98.28	5.83	#N/A	sec-independent protein translocase protein TatC	125	50	90	4	88	107	8	27	9	47	31	42	41	23	47	113	53	65	272	195	232	31	14	31	27	35	43	4	11	12	0	0	8	6	0	2	48	458	109	42	33	90	23	83	19	8	21	15	16	18	4	3	2	7
Ga0373398_005936	Ga0373398_005936_11373_11624	Thermobacillus.bin53	11373	11624	-	252	98.28	5.83	#N/A	sec-independent protein translocase protein TatA	196	81	205	12	200	138	22	88	46	93	109	163	118	80	135	331	123	156	252	231	304	70	42	71	55	59	83	48	16	17	13	3	8	5	0	2	29	460	47	63	49	99	34	135	29	15	35	27	9	16	18	6	21	7
Ga0373398_005936	Ga0373398_005936_11863_12354	Thermobacillus.bin53	11863	12354	-	492	98.28	5.83	#N/A	molybdenum cofactor synthesis domain-containing protein	267	59	162	5	85	113	20	62	28	67	85	64	88	11	70	147	58	74	336	345	453	44	17	45	36	22	74	13	6	16	1	0	4	3	0	1	64	548	115	48	35	83	36	76	20	22	39	29	8	13	4	6	10	5
Ga0373398_005936	Ga0373398_005936_12387_13106	Thermobacillus.bin53	12387	13106	-	720	98.28	5.83	#N/A	5-formyltetrahydrofolate cyclo-ligase	913	239	659	21	178	189	31	189	75	120	131	201	176	62	181	365	152	230	2054	1467	2078	128	37	122	170	97	254	27	42	44	16	7	3	2	1	14	230	2580	538	126	67	229	100	206	83	38	91	87	9	33	21	13	35	21
Ga0373398_005936	Ga0373398_005936_1247_2242	Thermobacillus.bin53	1247	2242	-	996	98.28	5.83	#N/A	PiT family inorganic phosphate transporter	243	75	236	4	219	126	14	92	20	70	80	105	78	45	71	223	111	151	578	351	573	78	12	40	74	54	58	28	28	8	9	5	4	6	0	1	90	860	160	88	71	101	38	157	39	27	51	42	10	18	16	10	22	6
Ga0373398_005936	Ga0373398_005936_2274_2885	Thermobacillus.bin53	2274	2885	-	612	98.28	5.83	#N/A	hypothetical protein	145	42	164	4	87	63	5	62	12	55	52	94	50	35	87	128	36	78	214	154	285	45	16	27	18	16	17	15	5	21	6	5	0	2	0	4	55	624	124	34	10	47	39	124	28	12	37	26	6	8	7	1	3	4
Ga0373398_005936	Ga0373398_005936_3115_4827	Thermobacillus.bin53	3115	4827	-	1713	98.28	5.83	#N/A	integral membrane protein	342	136	364	22	254	210	16	159	53	140	131	150	116	79	159	317	133	271	733	477	750	116	26	80	92	62	102	38	29	48	6	4	4	13	0	6	119	1194	266	82	63	160	72	262	50	34	108	63	21	18	26	15	24	20
Ga0373398_005936	Ga0373398_005936_6826_7773	Thermobacillus.bin53	6826	7773	-	948	98.28	5.83	#N/A	Zn-dependent peptidase ImmA (M78 family)	8	8	13	6	34	34	0	9	5	13	12	2	8	4	5	6	9	2	28	34	12	14	0	5	4	9	6	7	1	3	0	0	2	0	0	0	2	30	5	7	5	11	2	4	2	0	1	2	0	0	1	0	0	0
Ga0373398_005936	Ga0373398_005936_7770_8117	Thermobacillus.bin53	7770	8117	-	348	98.28	5.83	#N/A	transcriptional regulator with XRE-family HTH domain	12	2	12	0	14	9	0	7	1	3	5	2	8	0	6	1	2	3	9	5	16	5	0	0	4	8	0	1	0	0	1	0	0	0	0	0	0	12	7	0	3	2	7	0	2	4	0	6	0	0	0	0	0	0
Ga0373398_005936	Ga0373398_005936_8318_9940	Thermobacillus.bin53	8318	9940	-	1623	98.28	5.83	#N/A	chaperonin GroEL	179	77	267	24	375	293	34	84	48	70	94	72	115	95	169	148	78	78	145	179	197	131	34	163	83	37	87	38	16	12	4	0	0	0	6	4	22	231	46	163	43	252	54	53	26	26	16	33	6	11	9	4	10	12
Ga0373398_005938	Ga0373398_005938_10896_12095	Dongia.bin26	10896	12095	+	1200	100	8.61	#N/A	alanine-glyoxylate transaminase/serine-glyoxylate transaminase/serine-pyruvate transaminase	54	26	74	6	176	116	23	191	78	72	64	149	6	28	22	34	47	54	421	267	399	122	22	40	72	56	63	62	38	41	46	10	6	22	0	12	50	348	52	36	16	24	54	46	13	18	22	52	16	8	12	81	41	28
Ga0373398_005938	Ga0373398_005938_12496_13110	Dongia.bin26	12496	13110	+	615	100	8.61	#N/A	glutathione S-transferase	2	0	4	0	28	17	2	9	8	16	12	15	4	4	3	10	4	6	45	37	34	11	3	6	13	14	5	10	2	8	2	2	2	1	0	2	2	75	10	5	0	4	16	6	2	0	0	12	0	0	4	9	2	2
Ga0373398_005938	Ga0373398_005938_1824_2540	Dongia.bin26	1824	2540	+	717	100	8.61	#N/A	membrane protein DedA with SNARE-associated domain	0	2	0	0	15	14	0	2	2	4	0	2	0	0	0	0	6	0	1	0	7	0	6	2	4	8	2	1	2	0	4	0	2	0	0	0	0	0	0	4	2	0	1	7	3	0	0	0	0	2	0	0	0	0
Ga0373398_005938	Ga0373398_005938_2_232	Dongia.bin26	2	232	-	231	100	8.61	#N/A	anaerobic selenocysteine-containing dehydrogenase	4	0	0	0	8	10	0	5	0	4	0	3	0	0	2	2	0	0	13	3	7	3	3	1	7	2	1	4	3	1	2	0	2	2	0	0	0	21	1	1	2	7	3	5	2	0	0	3	0	0	0	0	2	0
Ga0373398_005938	Ga0373398_005938_2809_4011	Dongia.bin26	2809	4011	-	1203	100	8.61	#N/A	UDP-3-O-[3-hydroxymyristoyl] glucosamine N-acyltransferase	6	4	8	0	36	28	0	17	6	6	8	13	2	7	11	4	5	18	79	35	80	20	12	20	26	8	11	16	8	10	2	2	0	8	0	0	13	103	24	6	0	1	27	19	4	7	4	15	4	0	0	10	4	2
Ga0373398_005938	Ga0373398_005938_404_628	Dongia.bin26	404	628	+	225	100	8.61	#N/A	tRNA 2-thiouridine synthesizing protein A	2	0	2	2	12	16	0	7	5	6	3	5	0	0	1	4	0	2	36	20	22	13	0	11	10	8	7	12	3	1	3	2	0	0	3	3	0	47	12	4	0	2	11	7	4	0	0	1	0	1	2	3	2	1
Ga0373398_005938	Ga0373398_005938_4317_5096	Dongia.bin26	4317	5096	-	780	100	8.61	#N/A	crotonobetainyl-CoA hydratase	5	0	4	0	12	5	0	8	4	2	2	6	4	0	5	8	2	0	35	22	30	17	4	16	17	10	10	9	6	9	8	0	0	6	0	0	4	48	4	2	2	6	13	10	5	2	2	10	2	0	5	3	0	2
Ga0373398_005938	Ga0373398_005938_5602_8118	Dongia.bin26	5602	8118	+	2517	100	8.61	#N/A	PAS domain S-box-containing protein	2	0	0	0	14	2	0	6	2	2	4	6	0	0	0	2	4	4	16	5	4	16	4	6	15	0	2	10	10	0	0	0	4	4	0	0	0	22	8	4	2	3	16	6	2	2	0	6	0	0	0	4	6	0
Ga0373398_005938	Ga0373398_005938_636_1715	Dongia.bin26	636	1715	-	1080	100	8.61	#N/A	hypothetical protein	20	0	32	16	115	81	4	49	20	48	33	39	19	37	25	13	28	22	512	230	475	207	46	99	207	103	164	87	45	107	29	26	12	28	0	20	51	586	122	75	27	111	45	79	32	28	36	85	38	10	18	32	26	24
Ga0373398_005938	Ga0373398_005938_8533_10671	Dongia.bin26	8533	10671	+	2139	100	8.61	#N/A	acyl-CoA synthetase (NDP forming)	2	0	6	0	15	4	0	0	2	0	2	0	2	0	8	0	2	0	4	10	0	16	2	6	2	0	0	2	0	0	0	0	0	0	0	2	0	13	0	4	0	0	2	4	0	2	0	6	0	0	0	0	0	3
Ga0373398_005940	Ga0373398_005940_11040_11876	Actinopolymorpha.bin102	11040	11876	-	837	96.37	8.79	#N/A	hydroxymethylpyrimidine pyrophosphatase-like HAD family hydrolase	0	0	0	0	0	0	0	0	0	0	0	0	0	0	0	0	0	0	0	0	6	8	4	0	14	3	4	5	1	12	5	2	0	2	0	2	0	0	0	4	0	0	4	0	2	0	0	0	0	2	0	0	2	0
Ga0373398_005940	Ga0373398_005940_11930_13204	Actinopolymorpha.bin102	11930	13204	-	1275	96.37	8.79	#N/A	seryl-tRNA synthetase	0	0	0	0	0	0	0	0	0	0	0	0	0	0	0	0	0	0	4	2	8	25	1	10	15	7	11	14	5	13	3	4	4	0	0	6	0	0	0	6	4	0	2	2	2	0	0	2	2	0	6	0	0	0
Ga0373398_005940	Ga0373398_005940_1910_2674	Actinopolymorpha.bin102	1910	2674	-	765	96.37	8.79	GT26.hmm	N-acetylglucosaminyldiphosphoundecaprenol N-acetyl-beta-D-mannosaminyltransferase	0	0	0	0	0	0	0	0	0	0	0	0	0	0	0	0	0	0	0	0	0	0	4	2	11	2	2	1	0	8	2	0	4	2	0	6	0	0	0	0	0	0	0	4	0	0	0	4	0	0	0	0	0	0
Ga0373398_005940	Ga0373398_005940_2794_3591	Actinopolymorpha.bin102	2794	3591	-	798	96.37	8.79	#N/A	predicted amidohydrolase	0	0	0	0	0	0	0	0	0	0	0	0	0	0	0	0	0	0	4	0	0	3	0	0	6	0	0	0	0	2	0	0	2	2	0	2	0	0	0	0	0	0	0	0	0	0	0	0	0	0	0	0	0	0
Ga0373398_005940	Ga0373398_005940_4003_4494	Actinopolymorpha.bin102	4003	4494	+	492	96.37	8.79	#N/A	molybdopterin-guanine dinucleotide biosynthesis protein A	0	0	0	0	0	0	0	0	0	0	0	0	0	0	0	0	0	0	0	0	0	1	0	0	1	0	2	3	2	4	4	0	0	0	0	0	0	0	0	0	0	0	0	0	0	0	1	0	0	0	0	0	0	0
Ga0373398_005940	Ga0373398_005940_504_1832	Actinopolymorpha.bin102	504	1832	-	1329	96.37	8.79	#N/A	CP family cyanate transporter-like MFS transporter	0	0	0	0	0	0	0	0	0	0	0	0	0	0	0	0	0	0	0	0	0	4	2	2	2	2	2	1	0	4	0	6	0	6	0	0	0	0	0	0	0	0	0	0	0	0	0	0	0	0	0	0	0	0
Ga0373398_005940	Ga0373398_005940_5084_6187	Actinopolymorpha.bin102	5084	6187	+	1104	96.37	8.79	#N/A	voltage-gated potassium channel	0	0	0	0	0	0	0	0	0	0	0	0	0	0	0	0	0	0	0	0	0	4	0	4	3	0	0	0	0	0	0	0	0	0	0	1	0	0	0	0	0	2	0	2	0	0	0	2	0	0	0	0	0	0
Ga0373398_005940	Ga0373398_005940_6190_7173	Actinopolymorpha.bin102	6190	7173	+	984	96.37	8.79	#N/A	putative PIG3 family NAD(P)H quinone oxidoreductase	0	0	0	0	0	0	0	0	0	0	0	0	0	0	0	0	0	0	0	0	0	0	0	0	0	0	2	2	0	0	0	0	0	0	0	0	0	0	0	0	0	0	0	0	0	0	0	0	0	0	0	0	0	0
Ga0373398_005940	Ga0373398_005940_7866_8477	Actinopolymorpha.bin102	7866	8477	+	612	96.37	8.79	#N/A	hypothetical protein	0	0	0	0	0	0	0	0	0	0	0	0	0	0	0	0	0	0	0	2	2	4	3	0	14	0	2	14	8	6	9	6	4	3	0	2	0	2	0	2	0	0	0	0	0	0	2	2	1	0	0	0	0	2
Ga0373398_005940	Ga0373398_005940_8644_9522	Actinopolymorpha.bin102	8644	9522	-	879	96.37	8.79	#N/A	hypothetical protein	0	0	0	0	0	0	0	0	0	0	0	0	0	0	0	0	0	0	2	0	0	18	1	8	16	10	5	16	4	4	6	2	2	9	0	2	0	6	2	2	2	4	10	0	2	0	6	5	1	0	0	6	2	4
Ga0373398_005941	Ga0373398_005941_1_666	Filomicrobium.bin36	1	666	+	666	96.24	4.42	#N/A	tripartite ATP-independent transporter DctM subunit	0	0	0	0	0	0	0	0	2	0	0	2	0	0	0	0	0	1	0	0	0	0	0	0	0	0	0	0	0	0	0	0	0	0	0	0	0	0	0	0	0	0	0	0	0	0	0	0	0	0	0	0	0	0
Ga0373398_005941	Ga0373398_005941_12114_13169	Filomicrobium.bin36	12114	13169	-	1056	96.24	4.42	#N/A	hypothetical protein	0	0	0	0	0	0	0	2	0	0	0	2	2	0	0	0	0	0	0	0	0	0	0	0	0	0	0	0	0	0	0	0	0	0	0	0	0	0	0	0	0	0	0	0	0	0	0	0	0	0	0	0	0	0
Ga0373398_005941	Ga0373398_005941_1459_2880	Filomicrobium.bin36	1459	2880	-	1422	96.24	4.42	CE9.hmm	dihydropyrimidinase	0	0	0	0	0	0	0	0	0	4	0	0	2	0	0	2	0	0	0	0	0	0	0	0	0	0	0	0	0	0	0	0	0	0	0	0	0	0	0	0	0	0	0	0	0	0	0	0	0	0	0	0	0	0
Ga0373398_005941	Ga0373398_005941_3368_4330	Filomicrobium.bin36	3368	4330	-	963	96.24	4.42	#N/A	drug/metabolite transporter (DMT)-like permease	0	0	0	0	0	0	0	0	0	0	0	0	0	0	0	0	0	0	0	0	0	0	0	0	0	0	0	0	0	0	0	0	0	0	0	0	0	0	0	0	0	0	0	0	0	0	0	0	0	0	0	0	0	0
Ga0373398_005941	Ga0373398_005941_4402_4767	Filomicrobium.bin36	4402	4767	+	366	96.24	4.42	#N/A	hypothetical protein	0	0	0	0	0	0	0	0	0	0	0	0	0	0	0	0	0	0	0	0	0	0	0	0	0	0	0	0	0	0	0	0	0	0	0	0	0	0	0	0	0	0	0	0	0	0	0	0	0	0	0	0	0	0
Ga0373398_005941	Ga0373398_005941_4802_5527	Filomicrobium.bin36	4802	5527	+	726	96.24	4.42	#N/A	uncharacterized membrane protein YfcA	0	0	0	0	4	0	0	0	0	1	0	0	0	0	0	0	0	0	0	0	0	0	0	0	0	0	0	0	0	0	0	0	0	0	0	0	0	0	0	0	0	0	0	0	0	0	0	0	0	0	0	0	0	0
Ga0373398_005941	Ga0373398_005941_6725_7525	Filomicrobium.bin36	6725	7525	+	801	96.24	4.42	#N/A	ectoine hydroxylase	0	0	0	0	0	0	0	0	0	2	0	0	0	0	4	2	0	2	0	0	0	0	0	0	0	0	0	0	0	0	0	0	0	0	0	0	0	0	0	0	0	0	0	0	0	0	0	0	0	0	0	0	0	0
Ga0373398_005941	Ga0373398_005941_7615_8895	Filomicrobium.bin36	7615	8895	-	1281	96.24	4.42	#N/A	hypothetical protein	0	0	0	0	0	0	2	2	0	3	0	5	6	0	4	0	0	2	0	0	0	0	0	0	0	0	0	0	0	0	0	0	0	0	0	0	0	0	0	0	0	0	0	0	0	0	0	0	0	0	0	0	0	0
Ga0373398_005941	Ga0373398_005941_9086_11260	Filomicrobium.bin36	9086	11260	-	2175	96.24	4.42	#N/A	excinuclease ABC subunit C	0	0	0	0	0	0	2	0	2	6	2	4	4	0	2	0	0	0	0	2	0	3	0	0	0	0	0	0	0	0	0	0	0	0	0	0	0	0	0	0	0	0	0	1	0	0	1	0	0	0	0	0	0	0
Ga0373398_005943	Ga0373398_005943_10126_10998	Thermobacillus.bin17	10126	10998	-	873	88.87	0.02	#N/A	raffinose/stachyose/melibiose transport system permease protein	6	1	4	0	2	0	0	0	0	0	0	0	0	0	0	0	0	2	2	1	7	5	0	0	2	0	0	2	0	0	0	0	0	0	0	0	4	7	0	0	2	4	1	13	0	0	0	0	0	0	2	0	4	0
Ga0373398_005943	Ga0373398_005943_1044_1829	Thermobacillus.bin17	1044	1829	-	786	88.87	0.02	#N/A	glucosamine-6-phosphate deaminase	4	0	5	0	2	0	0	0	0	0	0	0	0	0	0	0	0	0	7	4	11	7	0	0	0	0	0	0	0	0	0	0	0	4	0	0	0	6	2	0	4	0	0	0	2	0	0	0	0	0	2	0	0	0
Ga0373398_005943	Ga0373398_005943_11107_12519	Thermobacillus.bin17	11107	12519	-	1413	88.87	0.02	#N/A	raffinose/stachyose/melibiose transport system substrate-binding protein	4	2	16	0	1	6	0	2	0	0	0	2	0	0	0	0	0	0	25	13	29	5	0	6	1	2	0	2	1	0	2	0	0	0	0	0	2	19	0	14	10	2	3	7	4	2	2	0	4	4	3	2	0	0
Ga0373398_005943	Ga0373398_005943_129_806	Thermobacillus.bin17	129	806	-	678	88.87	0.02	#N/A	virginiamycin A acetyltransferase	2	0	2	0	0	2	0	0	0	0	0	0	0	0	0	0	0	0	6	0	0	2	0	0	4	0	0	0	0	0	0	0	0	0	0	0	0	10	0	0	0	0	0	0	0	0	0	0	0	0	0	0	0	0
Ga0373398_005943	Ga0373398_005943_1826_2869	Thermobacillus.bin17	1826	2869	-	1044	88.87	0.02	#N/A	glucokinase	2	0	3	0	2	4	0	6	0	0	0	0	0	0	0	0	0	2	0	2	0	3	0	0	0	0	0	0	0	0	2	0	0	0	0	0	2	8	2	0	0	5	0	0	0	0	0	0	0	0	0	0	0	0
Ga0373398_005943	Ga0373398_005943_2841_4019	Thermobacillus.bin17	2841	4019	-	1179	88.87	0.02	CE9.hmm	N-acetylglucosamine-6-phosphate deacetylase	0	0	0	0	0	6	0	0	0	0	0	0	0	0	0	0	0	0	11	3	6	2	0	0	0	0	0	0	0	0	2	0	0	0	0	2	0	10	3	0	6	0	0	0	0	0	0	0	0	0	0	0	0	0
Ga0373398_005943	Ga0373398_005943_4025_5758	Thermobacillus.bin17	4025	5758	-	1734	88.87	0.02	GH3.hmm	beta-N-acetylhexosaminidase	2	0	2	4	1	7	0	0	0	6	0	4	0	0	0	8	4	2	14	4	9	8	2	0	0	2	4	0	2	2	0	2	0	0	0	0	0	28	10	0	0	0	0	4	0	2	0	2	0	0	0	0	0	0
Ga0373398_005943	Ga0373398_005943_5794_7464	Thermobacillus.bin17	5794	7464	-	1671	88.87	0.02	#N/A	two-component system response regulator YesN	15	1	19	0	2	6	0	0	0	0	0	0	0	0	0	0	0	0	19	13	15	6	0	4	2	0	0	0	0	0	2	0	0	0	0	0	4	13	5	0	0	6	4	0	0	0	0	0	0	0	2	0	0	0
Ga0373398_005943	Ga0373398_005943_7454_9277	Thermobacillus.bin17	7454	9277	-	1824	88.87	0.02	#N/A	sensor histidine kinase YesM	108	10	87	0	2	2	4	4	1	0	0	2	2	0	1	0	2	1	125	69	68	4	2	3	11	2	3	2	4	4	0	0	0	2	0	0	26	104	26	14	4	14	20	17	3	4	1	14	0	2	5	9	4	0
Ga0373398_005943	Ga0373398_005943_9302_10126	Thermobacillus.bin17	9302	10126	-	825	88.87	0.02	#N/A	raffinose/stachyose/melibiose transport system permease protein	7	2	8	0	3	5	0	1	0	4	2	2	2	0	2	4	0	4	30	8	17	10	2	14	15	6	12	3	0	5	0	0	0	0	0	1	5	27	9	11	19	38	8	20	4	2	12	2	13	2	5	0	0	1
Ga0373398_005944	Ga0373398_005944_10799_11437	Paenibacillus.bin35	10799	11437	-	639	96.22	2.11	CE14.hmm	bacillithiol biosynthesis deacetylase BshB2	38	23	40	0	0	0	0	0	0	1	4	4	0	0	0	0	0	0	25	9	95	0	0	0	0	0	0	0	0	0	0	2	0	0	0	4	2	32	8	7	4	4	0	4	0	0	0	0	0	0	0	0	0	0
Ga0373398_005944	Ga0373398_005944_11457_11801	Paenibacillus.bin35	11457	11801	-	345	96.22	2.11	#N/A	hypothetical protein	17	6	32	0	0	0	2	0	0	0	0	0	0	0	0	2	0	2	9	2	48	0	0	0	0	0	0	0	0	0	0	0	0	0	0	0	0	11	8	1	3	5	0	0	1	0	0	2	0	0	0	0	0	0
Ga0373398_005944	Ga0373398_005944_12003_12395	Paenibacillus.bin35	12003	12395	-	393	96.22	2.11	#N/A	lactoylglutathione lyase	34	14	43	0	0	0	0	0	0	6	4	7	0	0	0	0	0	0	8	3	74	2	0	0	0	0	0	0	0	2	0	2	0	0	0	2	0	17	3	0	1	6	0	0	1	0	0	0	0	0	0	2	0	0
Ga0373398_005944	Ga0373398_005944_12524_12964	Paenibacillus.bin35	12524	12964	-	441	96.22	2.11	#N/A	hypothetical protein	56	16	86	0	0	0	0	0	2	0	0	4	0	0	0	2	0	4	66	36	181	4	0	0	0	0	2	0	0	0	0	0	0	0	0	0	6	79	15	5	1	7	1	2	4	0	0	0	0	0	0	0	0	0
Ga0373398_005944	Ga0373398_005944_18_806	Paenibacillus.bin35	18	806	+	789	96.22	2.11	#N/A	uncharacterized protein YbbC (DUF1343 family)	6	5	9	0	0	0	0	0	0	0	0	0	0	0	0	0	0	0	39	12	33	0	0	0	0	0	0	0	0	0	0	0	0	0	0	0	0	4	0	0	0	2	0	0	0	0	0	0	0	0	0	0	0	0
Ga0373398_005944	Ga0373398_005944_2356_6618	Paenibacillus.bin35	2356	6618	+	4263	96.22	2.11	#N/A	hypothetical protein	6	2	12	0	0	0	0	0	0	0	0	0	0	0	0	0	0	0	58	13	45	0	0	0	2	0	0	0	0	0	0	0	0	0	0	0	4	32	2	0	0	0	0	0	0	0	0	0	0	0	0	0	0	0
Ga0373398_005944	Ga0373398_005944_6861_7715	Paenibacillus.bin35	6861	7715	+	855	96.22	2.11	#N/A	DNA-binding MurR/RpiR family transcriptional regulator	6	0	5	0	0	0	0	0	2	0	0	0	0	0	0	0	0	4	8	0	27	0	0	0	0	0	0	0	0	0	0	0	0	0	0	0	0	8	4	0	0	2	2	0	0	0	0	0	0	0	0	0	0	0
Ga0373398_005944	Ga0373398_005944_7804_8337	Paenibacillus.bin35	7804	8337	-	534	96.22	2.11	#N/A	hypothetical protein	0	1	1	0	0	0	0	0	0	0	0	0	0	0	0	0	0	0	4	1	9	0	0	0	0	0	0	0	0	0	0	2	0	0	0	0	0	4	3	0	0	0	0	0	0	0	0	0	0	0	0	0	0	0
Ga0373398_005944	Ga0373398_005944_835_2154	Paenibacillus.bin35	835	2154	-	1320	96.22	2.11	#N/A	multiple sugar transport system substrate-binding protein	20	14	31	0	0	0	2	0	0	0	0	4	0	0	0	0	0	0	169	49	170	0	0	0	0	0	0	0	0	0	0	0	0	0	0	0	11	86	22	0	0	2	0	0	0	0	0	0	0	0	0	0	0	0
Ga0373398_005944	Ga0373398_005944_9436_10470	Paenibacillus.bin35	9436	10470	-	1035	96.22	2.11	#N/A	beta-lactamase superfamily II metal-dependent hydrolase	2	2	5	0	4	0	0	0	0	2	0	4	0	0	0	0	0	0	4	2	10	0	0	0	0	0	0	0	0	0	0	0	0	0	0	0	0	4	4	2	0	0	2	1	0	2	0	0	0	0	0	0	0	0
Ga0373398_005948	Ga0373398_005948_1_972	Brevibacillus.bin82	1	972	+	972	83.08	4.58	#N/A	NitT/TauT family transport system substrate-binding protein	0	0	0	0	0	0	0	0	0	0	0	0	0	0	0	0	0	0	0	0	0	0	0	0	0	0	0	0	0	0	0	0	0	0	0	0	0	0	0	0	0	0	0	0	0	0	2	0	0	0	0	0	0	0
Ga0373398_005948	Ga0373398_005948_10148_10774	Brevibacillus.bin82	10148	10774	+	627	83.08	4.58	#N/A	uncharacterized membrane protein YcaP (DUF421 family)	0	0	0	0	0	0	0	0	0	0	0	0	0	0	0	0	0	0	0	0	0	0	0	0	0	0	0	0	0	0	0	0	0	0	0	0	0	0	0	0	0	0	0	0	0	0	0	0	0	0	0	0	0	0
Ga0373398_005948	Ga0373398_005948_1064_1867	Brevibacillus.bin82	1064	1867	+	804	83.08	4.58	#N/A	NitT/TauT family transport system ATP-binding protein	0	0	0	0	0	0	0	0	0	0	0	0	0	0	0	0	0	0	0	0	0	0	2	0	0	0	0	0	0	0	0	0	2	0	0	0	0	0	0	0	0	0	0	0	0	0	0	0	0	0	0	0	0	0
Ga0373398_005948	Ga0373398_005948_11043_12008	Brevibacillus.bin82	11043	12008	-	966	83.08	4.58	#N/A	DNA-binding transcriptional LysR family regulator	0	0	0	0	0	0	0	0	0	0	0	0	0	0	0	0	0	0	0	0	0	0	0	0	0	0	0	0	0	0	0	0	0	0	0	0	0	0	0	0	0	0	0	0	0	0	0	0	0	0	0	0	0	0
Ga0373398_005948	Ga0373398_005948_12117_12794	Brevibacillus.bin82	12117	12794	+	678	83.08	4.58	#N/A	endonuclease-3	0	0	0	0	0	0	0	0	0	0	0	0	0	0	2	0	0	0	0	0	0	0	0	0	0	0	0	0	0	0	0	0	2	0	0	0	0	0	0	0	0	0	0	0	0	0	0	0	0	0	0	0	0	0
Ga0373398_005948	Ga0373398_005948_12899_13177	Brevibacillus.bin82	12899	13177	-	279	83.08	4.58	#N/A	xanthosine utilization system XapX-like protein	0	0	0	0	0	0	0	0	0	0	0	0	0	0	0	0	0	0	0	0	0	0	0	0	0	0	0	0	3	0	0	0	0	0	0	0	0	0	0	0	0	0	0	0	0	0	0	0	0	2	0	0	0	0
Ga0373398_005948	Ga0373398_005948_1881_2630	Brevibacillus.bin82	1881	2630	+	750	83.08	4.58	#N/A	NitT/TauT family transport system permease protein	0	0	0	0	0	0	0	0	0	0	0	0	0	0	0	0	0	0	0	0	0	0	0	0	0	0	0	0	0	0	0	2	0	0	0	0	0	0	0	0	0	0	0	0	0	0	0	0	0	0	0	0	0	0
Ga0373398_005948	Ga0373398_005948_2653_3432	Brevibacillus.bin82	2653	3432	+	780	83.08	4.58	#N/A	NitT/TauT family transport system permease protein	0	0	0	0	0	0	0	0	0	0	0	0	0	0	0	0	0	0	0	0	0	0	0	0	0	0	0	0	0	0	0	0	0	0	0	0	0	0	0	0	0	0	0	0	0	0	0	0	0	0	0	0	0	0
Ga0373398_005948	Ga0373398_005948_3566_8110	Brevibacillus.bin82	3566	8110	-	4545	83.08	4.58	#N/A	glutamate synthase (NADPH/NADH) large chain	0	0	0	0	0	0	0	0	0	0	0	0	0	0	0	0	0	0	0	0	0	0	4	0	0	2	0	0	0	0	0	2	0	0	2	2	0	0	0	0	0	0	0	2	0	0	6	0	0	2	0	0	0	0
Ga0373398_005948	Ga0373398_005948_8481_9770	Brevibacillus.bin82	8481	9770	-	1290	83.08	4.58	#N/A	glutamate-1-semialdehyde 2,1-aminomutase	0	0	0	0	0	0	0	0	0	0	0	0	0	0	2	0	0	0	0	0	0	0	0	0	0	2	0	0	0	0	0	0	0	0	0	0	0	0	0	0	2	0	0	0	0	0	0	0	0	0	0	0	0	0
Ga0373398_005949	Ga0373398_005949_10003_10863	Paenibacillus.bin45	10003	10863	-	861	95.83	6.98	#N/A	ABC-type sugar transport system permease subunit	0	0	0	0	0	2	2	2	0	0	0	0	0	0	0	0	0	0	2	2	2	0	0	0	0	0	0	0	0	0	0	0	0	0	0	0	0	0	1	0	0	0	0	0	0	0	0	0	0	0	0	0	0	0
Ga0373398_005949	Ga0373398_005949_11179_12318	Paenibacillus.bin45	11179	12318	-	1140	95.83	6.98	#N/A	GntR family transcriptional regulator of arabinose operon	4	2	18	0	6	4	0	14	4	8	5	14	4	2	2	2	0	2	118	57	107	8	2	20	11	8	2	6	0	0	0	0	0	8	0	1	13	83	7	28	8	24	10	44	2	8	2	8	4	0	2	10	6	6
Ga0373398_005949	Ga0373398_005949_12519_12956	Paenibacillus.bin45	12519	12956	-	438	95.83	6.98	#N/A	D-tyrosyl-tRNA(Tyr) deacylase	0	1	1	0	0	0	0	0	0	0	3	0	0	0	0	0	0	0	4	7	8	1	0	0	0	0	0	0	0	0	0	0	0	0	0	0	0	6	4	0	2	3	0	0	0	2	0	0	0	0	2	0	0	0
Ga0373398_005949	Ga0373398_005949_3_1979	Paenibacillus.bin45	3	1979	-	1977	95.83	6.98	#N/A	hypothetical protein	2	0	0	0	2	2	0	0	0	1	0	8	0	6	0	2	0	0	15	14	8	0	2	4	0	0	2	4	0	0	0	0	0	0	0	0	0	5	10	10	2	0	0	4	0	2	0	0	0	0	0	0	0	0
Ga0373398_005949	Ga0373398_005949_4478_7483	Paenibacillus.bin45	4478	7483	-	3006	95.83	6.98	GH38.hmm	alpha-mannosidase	2	6	0	0	16	4	0	2	0	0	0	7	8	0	0	0	0	0	28	20	21	2	2	4	2	0	0	0	0	0	0	0	0	0	0	0	2	9	4	2	2	0	4	0	0	0	0	0	2	0	0	0	0	2
Ga0373398_005949	Ga0373398_005949_7523_8974	Paenibacillus.bin45	7523	8974	-	1452	95.83	6.98	#N/A	multiple sugar transport system substrate-binding protein	0	2	2	2	1	6	2	0	0	2	0	4	0	0	0	0	0	0	18	22	12	0	6	4	0	0	0	0	0	0	0	0	0	0	0	0	0	0	0	0	0	2	0	0	0	0	0	2	0	0	0	0	0	0
Ga0373398_005949	Ga0373398_005949_9076_9999	Paenibacillus.bin45	9076	9999	-	924	95.83	6.98	#N/A	multiple sugar transport system permease protein	0	0	2	0	1	0	0	0	0	0	0	2	0	0	0	0	0	0	16	0	12	0	0	2	0	0	0	0	0	0	0	0	0	0	0	0	0	0	1	0	0	0	0	0	0	0	0	0	0	0	0	0	0	0
Ga0373398_005957	Ga0373398_005957_2_1513	Salinispora.bin39	2	1513	+	1512	100	2.05	#N/A	glutamate/tyrosine decarboxylase-like PLP-dependent enzyme	0	0	0	0	6	0	0	0	0	0	2	0	0	2	0	2	18	0	0	0	2	2	0	4	0	6	5	0	2	0	8	4	0	4	0	2	0	0	0	0	0	2	2	2	0	0	0	3	3	0	6	2	0	0
Ga0373398_005957	Ga0373398_005957_2596_3009	Salinispora.bin39	2596	3009	-	414	100	2.05	#N/A	DNA-binding PadR family transcriptional regulator	0	0	0	0	0	0	0	0	0	0	0	0	0	0	0	0	0	0	0	0	0	0	0	0	0	0	0	0	0	2	0	0	0	0	0	0	0	0	0	0	2	0	0	0	0	0	0	0	2	0	0	2	0	0
Ga0373398_005957	Ga0373398_005957_3131_4555	Salinispora.bin39	3131	4555	-	1425	100	2.05	#N/A	glutamine synthetase	0	0	0	4	8	4	0	8	0	0	0	0	0	24	0	0	20	0	0	0	0	2	16	8	6	6	18	10	12	14	24	4	6	12	4	2	0	2	0	24	30	32	10	0	0	2	8	4	6	2	2	12	2	4
Ga0373398_005957	Ga0373398_005957_4822_5241	Salinispora.bin39	4822	5241	+	420	100	2.05	#N/A	uncharacterized RDD family membrane protein YckC	0	0	0	0	0	0	0	0	0	0	0	2	0	2	0	2	6	0	0	0	0	0	0	0	0	0	1	0	0	0	0	0	0	0	0	0	0	0	0	0	0	0	0	0	0	0	0	0	0	0	0	0	0	0
Ga0373398_005957	Ga0373398_005957_5487_6182	Salinispora.bin39	5487	6182	-	696	100	2.05	#N/A	hypothetical protein	0	0	0	0	0	0	0	10	0	2	0	0	6	2	0	2	10	0	0	0	0	0	0	4	2	2	2	6	2	2	0	2	0	0	0	2	0	0	0	0	6	4	0	0	0	2	0	2	6	0	2	0	4	0
Ga0373398_005957	Ga0373398_005957_6272_7771	Salinispora.bin39	6272	7771	-	1500	100	2.05	#N/A	protoporphyrinogen oxidase	0	0	0	0	6	0	0	2	0	0	4	0	4	8	0	2	25	2	1	0	0	4	0	0	0	4	8	2	2	14	2	12	4	22	0	2	0	0	0	4	2	2	0	0	0	0	0	0	0	0	2	12	3	0
Ga0373398_005957	Ga0373398_005957_7883_8986	Salinispora.bin39	7883	8986	-	1104	100	2.05	#N/A	lipoic acid synthetase	0	0	0	0	6	0	0	0	0	0	4	0	4	34	0	6	237	12	2	2	0	0	6	3	22	34	12	10	30	38	22	24	8	92	10	78	0	0	2	16	8	12	12	14	4	4	4	4	6	4	4	15	14	4
Ga0373398_005957	Ga0373398_005957_9203_9904	Salinispora.bin39	9203	9904	-	702	100	2.05	#N/A	lipoyl(octanoyl) transferase	0	0	0	0	0	0	0	10	0	0	0	0	2	17	2	0	107	0	0	4	4	3	0	6	9	16	36	6	24	22	14	12	7	31	6	22	0	0	0	6	4	4	2	6	4	0	0	2	10	4	0	22	28	12
Ga0373398_005959	Ga0373398_005959_12082_13002	Salinispora.bin64	12082	13002	+	921	92.07	6.21	#N/A	BirA family biotin operon repressor/biotin-[acetyl-CoA-carboxylase] ligase	0	0	0	0	0	0	0	0	0	0	0	0	0	0	0	0	19	0	0	0	0	0	1	0	0	0	0	2	10	7	17	4	9	17	2	12	0	0	0	0	0	2	2	0	0	0	0	0	12	4	3	14	11	2
Ga0373398_005959	Ga0373398_005959_1474_2925	Salinispora.bin64	1474	2925	+	1452	92.07	6.21	#N/A	tryptophanase	0	0	0	0	0	0	0	0	0	0	0	0	2	2	0	0	10	0	2	0	0	0	0	0	0	8	19	4	10	17	16	10	5	17	2	32	0	0	0	2	2	4	0	0	0	6	2	2	14	8	2	36	28	18
Ga0373398_005959	Ga0373398_005959_3_449	Salinispora.bin64	3	449	-	447	92.07	6.21	GT39.hmm	YD repeat-containing protein	0	0	0	0	0	0	0	0	0	0	0	0	0	0	0	0	4	0	0	0	0	0	0	0	0	0	2	0	0	0	2	1	0	0	0	0	0	0	0	0	0	0	0	0	0	0	4	0	0	0	0	0	4	0
Ga0373398_005959	Ga0373398_005959_3079_4653	Salinispora.bin64	3079	4653	-	1575	92.07	6.21	#N/A	molecular chaperone DnaK (HSP70)	0	0	0	0	0	0	0	0	0	0	0	0	0	0	0	0	0	0	0	0	0	0	0	0	0	0	1	2	6	6	0	4	0	8	0	2	0	0	0	0	0	0	0	0	0	0	0	0	4	0	2	10	0	0
Ga0373398_005959	Ga0373398_005959_4944_5861	Salinispora.bin64	4944	5861	+	918	92.07	6.21	#N/A	DNA-binding PadR family transcriptional regulator	0	0	0	0	0	0	0	0	0	0	0	0	0	0	0	0	0	0	0	0	0	0	0	0	0	0	0	0	1	8	4	6	4	2	0	2	0	0	0	0	0	2	2	0	0	0	2	0	4	0	0	8	6	2
Ga0373398_005959	Ga0373398_005959_590_1426	Salinispora.bin64	590	1426	+	837	92.07	6.21	#N/A	16S rRNA (cytidine1402-2'-O)-methyltransferase	0	0	0	0	0	0	0	0	0	0	0	0	0	0	0	0	2	0	0	0	0	0	0	0	0	0	0	0	0	0	0	0	0	2	2	4	0	0	0	0	0	0	0	0	0	0	0	0	0	0	0	0	0	0
Ga0373398_005959	Ga0373398_005959_5962_6936	Salinispora.bin64	5962	6936	+	975	92.07	6.21	#N/A	ABC-2 type transport system ATP-binding protein	0	0	0	0	0	0	0	0	0	0	0	0	6	4	0	0	16	2	0	0	0	0	0	4	2	2	2	12	15	12	26	4	6	40	4	15	0	0	0	2	0	4	0	2	4	2	8	2	43	14	14	36	35	14
Ga0373398_005959	Ga0373398_005959_7041_7805	Salinispora.bin64	7041	7805	+	765	92.07	6.21	#N/A	ABC-2 type transport system permease protein	0	0	0	0	0	0	0	0	0	0	0	0	0	4	0	0	10	0	0	0	0	0	0	0	2	0	6	0	9	6	9	7	0	12	0	10	0	0	0	2	0	0	4	0	0	2	8	2	14	15	2	13	13	11
Ga0373398_005959	Ga0373398_005959_7881_8534	Salinispora.bin64	7881	8534	-	654	92.07	6.21	#N/A	caffeoyl-CoA O-methyltransferase	0	0	0	0	0	0	0	0	0	0	0	0	0	0	0	0	14	0	0	0	0	0	0	2	0	2	2	4	7	10	19	0	4	2	0	8	0	0	0	0	1	0	2	0	0	1	1	4	16	2	11	16	13	6
Ga0373398_005959	Ga0373398_005959_8563_9204	Salinispora.bin64	8563	9204	-	642	92.07	6.21	#N/A	septum formation protein	0	0	0	0	0	0	0	0	0	0	0	0	0	0	0	0	4	0	0	0	0	0	0	0	0	0	0	0	0	3	8	0	2	0	0	0	0	0	0	0	0	0	0	0	0	0	0	0	6	0	0	4	2	2
Ga0373398_005959	Ga0373398_005959_9201_9455	Salinispora.bin64	9201	9455	-	255	92.07	6.21	#N/A	hypothetical protein	0	0	0	0	0	0	0	0	0	0	0	0	0	0	0	0	10	0	0	0	0	0	0	0	0	0	0	0	0	0	0	0	0	0	2	2	0	0	0	0	0	0	0	0	0	0	0	0	2	2	0	4	0	0
Ga0373398_005959	Ga0373398_005959_9765_11597	Salinispora.bin64	9765	11597	-	1833	92.07	6.21	#N/A	propionyl-CoA carboxylase beta chain	0	0	0	0	0	0	0	0	0	0	0	0	0	2	0	0	14	0	0	0	2	0	0	2	0	2	12	2	10	14	5	10	2	10	0	2	0	0	4	0	0	0	0	0	0	1	0	0	16	0	0	12	4	8
Ga0373398_005961	Ga0373398_005961_10961_11785	Thermobacillus.bin17	10961	11785	+	825	88.87	0.02	#N/A	RNA polymerase sigma factor	15	2	9	2	2	8	0	0	0	2	1	4	0	0	0	2	0	0	43	3	30	0	4	0	0	0	0	0	2	0	6	0	0	0	0	0	2	43	10	2	0	4	4	0	0	3	0	8	0	0	0	2	0	0
Ga0373398_005961	Ga0373398_005961_11800_13167	Thermobacillus.bin17	11800	13167	+	1368	88.87	0.02	#N/A	hypothetical protein	13	7	15	5	2	8	0	2	0	4	0	2	0	0	1	0	0	0	51	14	29	4	2	4	1	0	0	0	0	0	0	0	0	0	0	0	0	22	17	2	0	10	4	2	3	0	0	2	0	0	3	0	0	0
Ga0373398_005961	Ga0373398_005961_1232_1591	Thermobacillus.bin17	1232	1591	+	360	88.87	0.02	#N/A	large subunit ribosomal protein L20	102	20	110	0	13	27	5	2	3	8	4	15	0	1	0	2	2	0	318	116	129	60	10	18	12	14	21	6	1	10	2	0	0	3	0	4	28	270	44	54	19	38	18	14	10	5	4	22	2	0	7	7	0	2
Ga0373398_005961	Ga0373398_005961_1913_2449	Thermobacillus.bin17	1913	2449	-	537	88.87	0.02	#N/A	ribosomal protein S18 acetylase RimI-like enzyme	197	28	206	6	19	35	0	4	12	6	0	28	0	0	4	0	2	0	608	198	305	16	2	12	6	4	4	4	4	6	2	0	0	2	0	5	41	291	105	4	8	15	1	1	0	0	7	6	0	2	4	2	2	2
Ga0373398_005961	Ga0373398_005961_3094_4833	Thermobacillus.bin17	3094	4833	+	1740	88.87	0.02	#N/A	acetolactate synthase-1/2/3 large subunit	256	21	178	0	29	57	0	6	10	17	10	11	9	4	8	10	12	6	429	208	324	81	24	40	50	8	36	30	12	38	16	4	8	5	0	14	51	513	136	56	40	89	19	11	30	8	2	62	9	4	19	4	6	13
Ga0373398_005961	Ga0373398_005961_316_918	Thermobacillus.bin17	316	918	+	603	88.87	0.02	#N/A	translation initiation factor IF-3	144	14	121	4	21	38	2	2	6	6	2	7	4	0	2	0	0	2	385	130	213	17	6	23	10	6	3	10	2	4	5	0	2	2	0	1	26	296	76	18	16	30	25	10	15	8	0	15	2	2	16	4	2	1
Ga0373398_005961	Ga0373398_005961_4826_5320	Thermobacillus.bin17	4826	5320	+	495	88.87	0.02	#N/A	acetolactate synthase-1/3 small subunit	25	10	35	0	0	6	0	0	0	3	1	0	2	2	0	2	0	0	95	35	61	15	1	6	13	0	3	5	7	13	0	1	1	1	0	0	5	78	23	7	6	11	4	0	4	3	2	10	4	2	3	0	1	2
Ga0373398_005961	Ga0373398_005961_5434_6426	Thermobacillus.bin17	5434	6426	+	993	88.87	0.02	#N/A	ketol-acid reductoisomerase	235	40	238	14	10	48	1	6	10	23	4	13	6	2	6	0	4	0	656	217	340	111	46	91	80	22	59	49	30	160	22	7	23	14	0	21	63	705	185	62	82	129	52	24	22	16	12	64	19	2	38	20	6	12
Ga0373398_005961	Ga0373398_005961_6573_8117	Thermobacillus.bin17	6573	8117	+	1545	88.87	0.02	#N/A	2-isopropylmalate synthase	80	18	69	10	8	18	0	3	0	4	2	10	4	0	0	0	6	0	221	74	138	41	23	27	29	7	13	17	6	46	22	0	4	0	0	10	29	238	69	36	23	48	11	2	14	7	5	22	1	10	8	2	6	4
Ga0373398_005961	Ga0373398_005961_8137_9213	Thermobacillus.bin17	8137	9213	+	1077	88.87	0.02	#N/A	3-isopropylmalate dehydrogenase	39	4	43	2	3	16	0	0	2	7	0	2	0	4	0	4	2	1	143	65	55	39	8	45	30	0	13	23	7	20	20	2	4	2	0	0	16	196	42	30	20	48	6	0	4	10	1	23	4	2	4	4	0	4
Ga0373398_005961	Ga0373398_005961_9349_10218	Thermobacillus.bin17	9349	10218	-	870	88.87	0.02	#N/A	inner membrane protein	7	2	4	0	7	0	0	4	0	0	0	0	0	0	0	0	0	0	14	9	15	1	0	0	0	0	0	4	2	0	2	0	0	0	0	0	0	4	4	2	0	0	0	0	0	0	0	0	0	0	1	0	0	0
Ga0373398_005961	Ga0373398_005961_984_1184	Thermobacillus.bin17	984	1184	+	201	88.87	0.02	#N/A	large subunit ribosomal protein L35	46	6	40	0	8	9	2	1	1	9	0	5	0	0	0	0	1	1	116	44	68	22	4	15	7	2	2	3	0	0	8	0	0	0	0	0	14	143	18	13	5	20	7	2	2	2	3	2	0	0	2	0	0	1
Ga0373398_005962	Ga0373398_005962_1_1836	Paenibacillus.bin35	1	1836	+	1836	96.22	2.11	#N/A	ATP-dependent helicase/nuclease subunit A	0	0	0	0	0	0	0	0	0	0	0	0	0	0	0	0	0	0	0	0	0	0	0	0	0	0	0	0	0	0	0	0	0	0	0	0	0	0	0	0	0	0	0	0	0	0	0	0	0	0	0	0	0	0
Ga0373398_005962	Ga0373398_005962_1912_4281	Paenibacillus.bin35	1912	4281	-	2370	96.22	2.11	#N/A	5-methyltetrahydropteroyltriglutamate--homocysteine methyltransferase	0	0	0	0	0	0	0	0	0	0	0	6	0	0	0	0	0	0	0	0	6	0	0	0	0	0	0	0	0	0	0	0	0	0	0	0	0	2	0	0	0	0	0	0	0	0	0	0	0	0	0	0	0	0
Ga0373398_005962	Ga0373398_005962_4864_5052	Paenibacillus.bin35	4864	5052	+	189	96.22	2.11	#N/A	glutaredoxin	0	2	1	0	0	0	0	0	0	0	0	0	0	0	0	0	0	0	0	0	3	0	0	0	0	0	0	0	0	0	0	0	0	0	0	0	0	0	0	0	0	0	0	0	0	0	0	0	0	0	0	0	0	0
Ga0373398_005962	Ga0373398_005962_5049_5444	Paenibacillus.bin35	5049	5444	+	396	96.22	2.11	#N/A	protein involved in ribonucleotide reduction	2	2	0	0	0	0	0	0	0	0	0	2	0	0	0	0	0	0	0	0	0	0	0	0	0	0	0	0	0	0	0	0	0	0	0	0	0	0	0	0	0	0	0	0	0	0	0	0	0	0	0	0	0	0
Ga0373398_005962	Ga0373398_005962_5422_7512	Paenibacillus.bin35	5422	7512	+	2091	96.22	2.11	#N/A	ribonucleoside-diphosphate reductase alpha chain	7	2	7	0	0	4	0	2	0	0	0	0	0	0	4	0	0	1	9	2	25	6	2	2	0	0	0	3	0	0	0	0	0	0	0	1	0	10	0	0	4	4	0	0	0	0	2	0	0	0	1	0	0	0
Ga0373398_005962	Ga0373398_005962_7431_8465	Paenibacillus.bin35	7431	8465	+	1035	96.22	2.11	#N/A	ribonucleoside-diphosphate reductase beta chain	2	0	2	0	0	0	0	0	0	0	0	0	0	0	0	0	0	0	0	0	7	0	0	0	0	0	0	0	0	0	0	0	0	0	0	0	0	0	0	0	0	0	0	0	0	0	0	0	0	0	0	0	0	2
Ga0373398_005962	Ga0373398_005962_8446_9453	Paenibacillus.bin35	8446	9453	+	1008	96.22	2.11	#N/A	DNA-binding transcriptional LysR family regulator	0	0	2	0	0	0	0	0	0	0	0	0	0	0	0	0	0	0	1	0	4	0	0	0	0	2	0	0	0	0	0	0	0	0	0	0	0	0	0	0	0	0	0	0	0	0	0	0	0	0	0	0	0	0
Ga0373398_005962	Ga0373398_005962_9685_10530	Paenibacillus.bin35	9685	10530	+	846	96.22	2.11	#N/A	nitric oxide reductase NorQ protein	0	0	2	0	0	0	0	0	0	0	0	0	0	0	0	0	0	0	2	0	5	0	0	0	0	0	0	0	0	0	0	2	0	0	0	0	0	5	0	0	0	0	0	0	0	0	0	0	0	0	0	0	0	0
Ga0373398_005963	Ga0373398_005963_10307_10618	Salinispora.bin30	10307	10618	-	312	93.25	2.11	#N/A	hypothetical protein	0	0	0	0	0	0	0	0	0	0	0	0	0	2	0	1	1	0	0	0	0	0	0	0	0	0	0	0	0	0	0	0	0	0	0	0	0	0	0	0	0	0	0	0	0	0	0	0	0	0	0	0	0	0
Ga0373398_005963	Ga0373398_005963_10654_11529	Salinispora.bin30	10654	11529	-	876	93.25	2.11	#N/A	transcriptional regulator with XRE-family HTH domain	0	0	0	0	0	0	0	0	0	0	0	0	1	2	3	3	5	1	0	0	0	0	0	0	0	0	0	0	0	0	0	0	0	0	0	0	0	0	0	0	0	0	0	0	0	0	0	0	0	0	0	0	0	0
Ga0373398_005963	Ga0373398_005963_12856_13164	Salinispora.bin30	12856	13164	+	309	93.25	2.11	#N/A	transposase-like protein	0	0	0	0	0	0	0	0	0	0	0	0	0	0	0	0	0	0	0	0	0	0	0	0	0	0	0	0	1	0	1	0	0	0	0	1	0	0	0	0	0	0	0	0	0	0	0	0	0	0	6	0	5	0
Ga0373398_005963	Ga0373398_005963_2361_4493	Salinispora.bin30	2361	4493	+	2133	93.25	2.11	#N/A	DNA polymerase-3 subunit gamma/tau	0	0	0	0	0	0	0	0	0	0	2	0	2	4	0	0	8	0	0	0	0	0	0	0	0	0	2	0	2	2	2	0	0	0	0	0	0	0	0	0	0	0	0	0	0	0	0	0	0	0	0	0	0	0
Ga0373398_005963	Ga0373398_005963_3_260	Salinispora.bin30	3	260	-	258	93.25	2.11	#N/A	DNA-binding protein HU-beta	0	0	0	0	0	0	0	0	0	0	2	0	0	6	2	0	2	0	0	0	0	0	0	0	0	0	0	0	0	0	0	0	2	0	0	0	0	0	0	0	0	0	0	0	0	0	0	0	0	0	0	0	0	0
Ga0373398_005963	Ga0373398_005963_4575_5168	Salinispora.bin30	4575	5168	+	594	93.25	2.11	#N/A	recombination protein RecR	0	0	0	0	0	0	0	0	0	0	0	0	0	1	0	0	7	0	0	0	0	0	0	0	0	0	0	0	1	0	0	2	0	0	2	0	0	0	0	0	0	0	0	0	0	0	0	0	0	0	0	0	2	0
Ga0373398_005963	Ga0373398_005963_5277_5666	Salinispora.bin30	5277	5666	-	390	93.25	2.11	#N/A	hypothetical protein	0	0	0	0	0	0	0	0	0	0	0	0	0	2	1	0	2	0	0	0	0	0	0	0	0	0	0	0	0	0	0	0	2	0	0	0	0	0	0	0	0	0	0	0	0	0	0	0	0	0	0	0	0	0
Ga0373398_005963	Ga0373398_005963_541_1023	Salinispora.bin30	541	1023	-	483	93.25	2.11	#N/A	8-oxo-dGTP diphosphatase	0	0	0	0	0	0	0	0	0	0	0	0	0	0	0	0	0	0	0	0	0	0	0	0	0	0	0	0	0	0	0	0	0	0	0	0	0	0	0	0	0	0	0	0	0	0	0	0	0	0	0	0	0	0
Ga0373398_005963	Ga0373398_005963_5663_6271	Salinispora.bin30	5663	6271	-	609	93.25	2.11	#N/A	AcrR family transcriptional regulator	0	0	0	0	0	0	0	0	0	0	0	4	4	3	2	0	15	0	0	0	0	0	0	0	0	0	0	0	6	0	2	0	0	0	0	0	0	0	0	0	0	0	0	0	0	0	0	0	0	4	0	0	0	0
Ga0373398_005963	Ga0373398_005963_6745_8133	Salinispora.bin30	6745	8133	-	1389	93.25	2.11	#N/A	hypothetical protein	0	0	0	0	0	0	0	0	0	0	0	2	0	0	4	0	0	0	0	0	0	0	0	0	0	0	0	0	0	0	0	0	0	0	0	0	0	0	0	0	0	0	0	0	0	0	0	0	0	0	0	0	0	0
Ga0373398_005963	Ga0373398_005963_8460_8900	Salinispora.bin30	8460	8900	+	441	93.25	2.11	#N/A	uncharacterized protein (TIGR00369 family)	0	0	0	0	0	0	0	0	0	0	0	0	0	0	0	0	0	0	0	0	0	0	0	0	0	0	0	0	0	0	0	0	0	0	0	0	0	0	0	0	0	0	0	0	0	0	0	0	0	0	0	0	0	0
Ga0373398_005963	Ga0373398_005963_9530_10279	Salinispora.bin30	9530	10279	+	750	93.25	2.11	#N/A	hypothetical protein	0	0	0	0	0	0	0	0	0	0	0	0	0	0	0	0	4	0	0	0	0	0	0	0	0	0	0	0	2	0	2	0	0	2	0	0	0	0	0	0	0	0	0	0	0	0	0	0	0	0	0	0	0	0
Ga0373398_005964	Ga0373398_005964_11351_12049	Paenibacillus.bin67	11351	12049	+	699	98.28	6.35	#N/A	putative hydrolase of the HAD superfamily	83	27	127	8	33	21	3	12	11	12	12	22	4	8	21	22	6	11	346	106	252	12	5	16	13	6	9	12	6	6	2	2	2	1	0	0	40	306	95	15	7	13	14	25	11	6	6	5	0	8	3	4	6	0
Ga0373398_005964	Ga0373398_005964_1159_1950	Paenibacillus.bin67	1159	1950	-	792	98.28	6.35	CE1.hmm	enterochelin esterase-like enzyme	114	48	169	0	6	13	8	10	4	9	8	24	22	12	14	18	1	0	224	72	189	14	1	3	0	0	0	2	6	8	2	0	0	0	0	4	38	226	112	6	10	26	8	28	4	4	16	0	6	6	12	2	0	6
Ga0373398_005964	Ga0373398_005964_12146_12886	Paenibacillus.bin67	12146	12886	-	741	98.28	6.35	#N/A	NAD(P)-dependent dehydrogenase (short-subunit alcohol dehydrogenase family)	142	54	192	4	72	57	8	32	13	27	22	58	16	13	58	50	22	21	463	205	406	41	11	38	25	12	19	12	6	2	3	0	0	4	0	2	48	540	110	48	52	38	12	29	15	11	12	18	6	8	5	8	2	8
Ga0373398_005964	Ga0373398_005964_2417_3202	Paenibacillus.bin67	2417	3202	+	786	98.28	6.35	#N/A	NAD(P)-dependent dehydrogenase (short-subunit alcohol dehydrogenase family)	16	15	18	2	11	6	6	6	2	6	2	9	4	0	7	12	5	6	33	19	20	9	8	10	0	0	3	0	0	0	2	0	0	6	0	0	0	25	10	8	2	14	2	6	0	0	2	2	2	0	6	0	2	0
Ga0373398_005964	Ga0373398_005964_28_891	Paenibacillus.bin67	28	891	+	864	98.28	6.35	#N/A	hypothetical protein	21	16	52	2	10	9	0	3	0	10	6	20	2	2	19	4	2	3	97	37	54	4	4	6	11	2	6	0	4	4	0	2	1	0	2	0	10	127	26	21	8	21	4	15	2	6	0	4	4	4	0	7	0	0
Ga0373398_005964	Ga0373398_005964_3184_3615	Paenibacillus.bin67	3184	3615	+	432	98.28	6.35	#N/A	2Fe-2S ferredoxin	4	0	19	0	4	9	0	4	1	6	0	5	1	2	4	4	0	0	22	6	11	3	3	4	3	0	0	1	0	2	2	0	0	0	2	0	3	22	9	2	2	5	0	0	0	0	0	0	2	4	0	1	0	1
Ga0373398_005964	Ga0373398_005964_4330_5754	Paenibacillus.bin67	4330	5754	-	1425	98.28	6.35	#N/A	methyl-accepting chemotaxis protein	47	9	36	0	15	4	0	8	0	2	4	10	6	3	7	4	12	4	55	20	43	17	9	10	0	4	16	10	11	2	0	0	0	0	0	0	6	70	13	17	10	17	5	18	4	12	7	0	4	4	4	2	2	2
Ga0373398_005964	Ga0373398_005964_6105_6425	Paenibacillus.bin67	6105	6425	+	321	98.28	6.35	#N/A	rhodanese-related sulfurtransferase	0	2	8	0	0	4	0	2	0	4	0	1	2	0	0	0	0	0	20	2	9	0	0	0	0	0	0	0	0	0	2	0	0	0	0	0	0	9	11	0	0	6	0	1	0	0	1	0	2	1	0	0	0	0
Ga0373398_005964	Ga0373398_005964_6471_7328	Paenibacillus.bin67	6471	7328	+	858	98.28	6.35	#N/A	Ser/Thr protein kinase RdoA (MazF antagonist)	17	6	54	2	5	11	0	0	4	6	0	13	4	2	13	9	1	0	42	12	23	6	8	2	8	4	0	4	4	0	5	0	1	0	0	0	0	44	13	11	5	8	2	0	8	4	1	3	1	0	0	0	0	0
Ga0373398_005964	Ga0373398_005964_7707_8867	Paenibacillus.bin67	7707	8867	+	1161	98.28	6.35	GH109.hmm	predicted dehydrogenase	70	29	61	0	25	35	6	11	6	10	6	33	15	5	24	18	4	0	72	32	70	6	4	7	4	2	8	4	0	2	4	0	0	0	0	0	11	88	35	11	8	5	8	6	4	0	6	8	0	6	2	2	0	0
Ga0373398_005964	Ga0373398_005964_9216_9710	Paenibacillus.bin67	9216	9710	-	495	98.28	6.35	#N/A	uncharacterized membrane protein	15	14	25	0	23	8	0	2	3	8	0	14	1	3	2	7	3	1	61	12	51	9	2	3	0	0	1	0	0	4	0	0	0	4	0	0	2	46	15	4	6	3	1	0	0	0	0	0	0	2	4	0	0	2
Ga0373398_005964	Ga0373398_005964_9987_10973	Paenibacillus.bin67	9987	10973	-	987	98.28	6.35	GH43_1.hmm	beta-xylosidase	386	144	584	8	133	147	16	111	59	140	70	191	78	30	120	83	28	22	1220	352	889	87	48	100	58	24	56	30	32	10	10	12	8	4	4	0	177	1347	386	101	82	181	33	126	12	32	26	27	28	18	22	10	10	2
Ga0373398_005965	Ga0373398_005965_10027_11283	Thermobacillus.bin92	10027	11283	-	1257	50.29	4.21	GT2_Glyco_tranf_2_3.hmm	cellulose synthase/poly-beta-1,6-N-acetylglucosamine synthase-like glycosyltransferase	0	0	0	0	0	2	0	0	0	0	0	0	0	0	0	2	0	0	6	4	2	2	4	2	4	6	2	8	0	2	0	0	0	0	0	0	0	0	0	4	0	10	2	2	0	2	0	2	0	0	0	0	0	0
Ga0373398_005965	Ga0373398_005965_11509_12105	Thermobacillus.bin92	11509	12105	+	597	50.29	4.21	#N/A	undecaprenyl-diphosphatase	0	0	0	0	2	0	0	0	0	0	0	2	0	0	0	0	0	0	6	0	6	6	4	2	0	2	4	2	0	0	0	0	0	0	0	0	0	0	2	3	0	0	2	2	0	0	0	0	0	0	0	0	3	1
Ga0373398_005965	Ga0373398_005965_1216_2292	Thermobacillus.bin92	1216	2292	-	1077	50.29	4.21	#N/A	3-isopropylmalate dehydrogenase	0	0	0	0	0	0	0	2	2	0	0	4	0	0	0	0	0	0	8	6	8	20	5	2	10	2	10	4	6	2	2	0	0	0	0	0	0	6	2	8	0	16	6	2	4	0	0	2	0	2	4	2	6	0
Ga0373398_005965	Ga0373398_005965_12225_12971	Thermobacillus.bin92	12225	12971	-	747	50.29	4.21	#N/A	tRNA (guanine-N7-)-methyltransferase	0	0	0	0	0	0	0	1	0	0	0	2	0	0	0	0	0	0	0	0	2	0	8	4	4	2	0	0	0	2	0	0	0	2	0	0	0	0	0	1	0	4	0	0	0	0	0	0	2	0	0	0	0	0
Ga0373398_005965	Ga0373398_005965_2311_3855	Thermobacillus.bin92	2311	3855	-	1545	50.29	4.21	#N/A	2-isopropylmalate synthase	0	0	0	0	0	0	2	0	0	4	2	2	0	0	2	0	1	0	12	11	12	6	4	6	8	10	3	2	0	4	0	0	0	0	0	0	0	4	0	4	0	12	2	2	0	0	12	2	2	0	0	0	2	0
Ga0373398_005965	Ga0373398_005965_3999_4979	Thermobacillus.bin92	3999	4979	-	981	50.29	4.21	#N/A	ketol-acid reductoisomerase	0	0	0	0	4	2	0	4	0	0	4	5	0	0	0	0	0	2	22	34	32	34	14	14	30	14	14	4	2	8	0	0	0	0	0	0	4	0	8	9	2	20	26	18	10	2	2	6	8	6	10	0	2	4
Ga0373398_005965	Ga0373398_005965_5148_5639	Thermobacillus.bin92	5148	5639	-	492	50.29	4.21	#N/A	acetolactate synthase-1/3 small subunit	0	0	0	0	0	0	0	0	0	2	0	0	0	2	0	2	0	0	3	8	5	9	1	6	2	2	2	2	4	2	0	0	0	0	0	0	0	0	1	0	0	0	0	0	0	0	2	0	0	0	0	0	0	0
Ga0373398_005965	Ga0373398_005965_5632_7374	Thermobacillus.bin92	5632	7374	-	1743	50.29	4.21	#N/A	acetolactate synthase-1/2/3 large subunit	0	0	0	0	0	0	0	1	2	2	3	6	0	2	0	0	0	0	19	25	20	17	8	20	10	6	4	4	7	2	0	0	0	1	0	2	0	0	10	9	4	5	11	3	4	2	2	5	4	0	2	0	0	6
Ga0373398_005965	Ga0373398_005965_7880_8431	Thermobacillus.bin92	7880	8431	+	552	50.29	4.21	#N/A	ribosomal protein S18 acetylase RimI-like enzyme	0	0	0	0	0	0	0	0	0	0	0	2	0	0	0	0	0	0	0	0	0	0	2	0	0	0	0	0	0	0	0	0	0	0	0	0	0	0	0	0	0	2	0	0	0	0	0	0	0	0	0	0	0	0
Ga0373398_005965	Ga0373398_005965_8562_8921	Thermobacillus.bin92	8562	8921	-	360	50.29	4.21	#N/A	large subunit ribosomal protein L20	0	0	0	0	2	0	0	4	0	4	2	2	2	0	0	2	0	0	21	6	2	8	2	9	13	7	10	2	4	4	0	0	0	0	0	0	3	1	4	6	1	6	4	4	2	1	7	0	0	0	2	0	0	0
Ga0373398_005965	Ga0373398_005965_9005_9205	Thermobacillus.bin92	9005	9205	-	201	50.29	4.21	#N/A	large subunit ribosomal protein L35	0	0	0	0	3	0	0	0	0	0	2	4	0	0	0	0	0	0	3	0	1	3	1	2	4	2	0	2	1	0	0	0	0	0	0	0	0	3	0	7	1	4	3	2	2	0	0	0	0	0	0	0	0	0
Ga0373398_005965	Ga0373398_005965_9272_9859	Thermobacillus.bin92	9272	9859	-	588	50.29	4.21	#N/A	translation initiation factor IF-3	0	0	0	0	1	0	0	0	0	2	0	3	0	2	0	0	0	2	26	18	11	8	11	10	18	12	11	9	3	0	1	0	0	0	0	0	0	5	12	21	2	11	2	1	4	2	3	6	2	0	0	14	2	2
Ga0373398_005968	Ga0373398_005968_10649_11374	Thermobacillus.bin49	10649	11374	+	726	95.93	2.91	#N/A	AcrR family transcriptional regulator	0	0	0	0	0	0	0	0	0	0	0	0	0	2	4	0	0	0	0	0	0	0	0	0	0	0	0	0	0	0	0	0	0	0	0	0	0	0	0	2	0	0	0	0	0	2	0	0	0	0	0	0	0	0
Ga0373398_005968	Ga0373398_005968_11531_12022	Thermobacillus.bin49	11531	12022	-	492	95.93	2.91	#N/A	sulfur carrier protein ThiS	0	0	0	0	0	0	0	0	0	2	0	2	0	0	0	2	0	6	6	0	0	0	0	0	0	0	0	0	0	0	0	0	0	0	0	0	0	0	0	0	0	0	0	0	0	0	0	0	0	0	2	0	0	0
Ga0373398_005968	Ga0373398_005968_12096_13016	Thermobacillus.bin49	12096	13016	-	921	95.93	2.91	#N/A	DNA-binding IclR family transcriptional regulator	0	0	0	2	0	2	0	0	0	9	2	0	2	4	2	4	4	0	0	0	0	2	0	15	0	0	2	0	0	0	0	0	0	0	0	0	0	2	0	9	0	0	1	8	0	0	0	0	0	0	0	2	0	0
Ga0373398_005968	Ga0373398_005968_199_666	Thermobacillus.bin49	199	666	+	468	95.93	2.91	#N/A	DNA-binding transcriptional MerR regulator	0	0	0	0	0	0	0	0	0	2	0	0	0	0	0	0	0	0	0	0	0	0	0	0	0	0	0	0	0	0	0	0	0	0	0	0	0	0	0	0	0	0	2	2	0	2	2	0	0	0	0	0	0	0
Ga0373398_005968	Ga0373398_005968_3629_5299	Thermobacillus.bin49	3629	5299	-	1671	95.93	2.91	#N/A	histidine decarboxylase	2	0	0	0	2	4	0	0	0	6	2	8	3	4	1	6	0	11	0	0	0	0	0	0	0	0	0	0	0	0	0	0	0	0	0	0	0	0	0	0	2	2	0	0	0	0	0	0	0	0	0	0	0	0
Ga0373398_005968	Ga0373398_005968_5334_6140	Thermobacillus.bin49	5334	6140	-	807	95.93	2.91	#N/A	D-methionine transport system substrate-binding protein	0	0	0	0	0	0	0	0	0	0	0	2	2	0	0	0	0	8	0	0	0	0	0	2	0	0	0	0	0	0	0	0	0	0	0	0	0	0	0	2	0	0	0	0	0	0	0	0	0	0	0	0	0	0
Ga0373398_005968	Ga0373398_005968_6213_6878	Thermobacillus.bin49	6213	6878	-	666	95.93	2.91	#N/A	D-methionine transport system permease protein	0	0	0	0	0	2	2	0	0	0	0	0	6	0	0	6	0	1	0	0	0	0	0	0	0	0	0	0	0	0	0	0	0	0	0	0	0	0	0	0	0	0	0	0	0	0	0	0	0	0	0	0	0	0
Ga0373398_005968	Ga0373398_005968_673_1152	Thermobacillus.bin49	673	1152	+	480	95.93	2.91	#N/A	23S rRNA (pseudouridine1915-N3)-methyltransferase	0	0	0	0	0	3	0	2	0	0	0	0	0	0	8	0	0	0	0	0	0	0	0	0	0	4	0	2	0	0	0	0	0	0	0	0	0	0	0	0	0	0	0	0	2	0	0	0	0	0	0	0	0	0
Ga0373398_005968	Ga0373398_005968_6871_7650	Thermobacillus.bin49	6871	7650	-	780	95.93	2.91	#N/A	D-methionine transport system ATP-binding protein	0	0	0	0	0	0	0	0	0	0	0	2	0	0	0	3	0	0	0	0	0	0	0	0	0	0	0	0	0	0	0	0	0	0	0	0	0	0	0	0	0	0	0	0	0	0	0	0	0	0	0	0	0	0
Ga0373398_005968	Ga0373398_005968_7669_8313	Thermobacillus.bin49	7669	8313	-	645	95.93	2.91	#N/A	alkylation response protein AidB-like acyl-CoA dehydrogenase	0	0	0	0	0	0	0	0	0	0	0	0	0	0	0	6	0	9	0	0	0	0	0	0	0	0	0	0	0	0	0	0	0	0	0	0	0	0	0	0	0	0	0	0	0	0	0	0	0	0	0	0	0	0
Ga0373398_005968	Ga0373398_005968_8663_8905	Thermobacillus.bin49	8663	8905	-	243	95.93	2.91	#N/A	FMNH2-dependent dimethyl sulfone monooxygenase	0	0	0	0	0	0	0	0	0	0	0	0	2	0	0	4	0	2	0	0	0	0	0	0	0	0	0	0	0	0	0	0	0	0	0	0	0	0	0	0	0	0	0	0	0	0	0	0	0	0	0	0	0	0
Ga0373398_005968	Ga0373398_005968_8962_10428	Thermobacillus.bin49	8962	10428	-	1467	95.93	2.91	#N/A	4-hydroxyphenylacetate 3-monooxygenase	0	0	0	0	0	0	0	0	0	0	0	0	0	0	14	12	0	17	0	4	0	10	0	0	0	0	0	2	0	0	0	0	0	0	0	0	0	0	0	0	0	0	0	2	0	0	2	6	0	0	0	0	0	0
Ga0373398_005970	Ga0373398_005970_10573_11679	Paenibacillus.bin42	10573	11679	-	1107	88.91	2.83	#N/A	tRNA-specific 2-thiouridylase	0	0	0	0	0	0	0	0	0	2	0	0	0	0	0	0	0	0	21	7	17	6	0	2	24	4	14	2	0	2	0	0	0	3	0	0	0	3	4	7	0	6	6	1	2	2	0	2	0	0	0	0	0	0
Ga0373398_005970	Ga0373398_005970_11962_12393	Paenibacillus.bin42	11962	12393	+	432	88.91	2.83	#N/A	Rrf2 family cysteine metabolism transcriptional repressor	0	0	0	4	1	8	5	24	3	33	4	60	6	2	8	0	8	0	125	48	59	166	40	71	206	43	64	74	35	28	10	4	0	12	0	1	1	54	7	70	5	86	59	34	20	24	16	38	25	11	23	18	14	12
Ga0373398_005970	Ga0373398_005970_12429_13151	Paenibacillus.bin42	12429	13151	+	723	88.91	2.83	#N/A	cysteine desulfurase	0	0	0	0	2	8	9	7	8	49	6	64	6	2	13	0	10	4	172	42	43	219	31	97	219	75	84	100	26	54	11	3	0	19	0	0	7	32	7	86	23	89	99	27	23	30	23	58	12	16	36	9	15	18
Ga0373398_005970	Ga0373398_005970_1722_3038	Paenibacillus.bin42	1722	3038	+	1317	88.91	2.83	#N/A	putative ATPase	0	0	0	0	0	0	0	0	0	4	0	2	0	0	0	0	0	0	46	17	18	57	6	19	32	14	15	15	8	12	2	2	0	0	0	0	0	19	5	20	6	23	17	2	4	4	0	10	0	2	0	0	4	0
Ga0373398_005970	Ga0373398_005970_4118_5743	Paenibacillus.bin42	4118	5743	+	1626	88.91	2.83	#N/A	peptide/nickel transport system substrate-binding protein	0	0	0	0	0	0	0	0	2	4	0	0	0	0	0	0	0	0	44	15	15	26	0	9	32	0	9	6	2	4	4	0	0	0	0	0	0	12	0	10	3	14	8	0	0	4	4	12	0	6	2	0	2	0
Ga0373398_005970	Ga0373398_005970_6898_7896	Paenibacillus.bin42	6898	7896	+	999	88.91	2.83	#N/A	peptide/nickel transport system permease protein	0	0	0	0	0	0	0	0	0	0	0	0	0	0	0	0	0	0	6	2	8	11	0	5	2	0	4	1	0	0	0	0	0	0	0	0	0	2	2	8	0	4	4	0	2	0	0	4	0	2	0	0	0	0
Ga0373398_005970	Ga0373398_005970_7896_8759	Paenibacillus.bin42	7896	8759	+	864	88.91	2.83	#N/A	peptide/nickel transport system permease protein	0	0	0	0	0	0	0	0	0	2	0	0	0	0	0	0	0	0	6	4	1	2	0	5	5	2	0	2	5	0	0	0	0	0	0	0	0	0	0	8	0	1	0	0	0	0	0	0	0	0	0	0	0	2
Ga0373398_005970	Ga0373398_005970_8793_9773	Paenibacillus.bin42	8793	9773	+	981	88.91	2.83	#N/A	peptide/nickel transport system ATP-binding protein	0	0	0	0	0	0	0	0	0	0	0	0	0	0	0	0	0	0	10	4	2	3	4	0	4	0	4	0	0	0	0	0	0	0	0	0	0	2	4	0	0	5	14	4	0	2	0	0	0	0	0	0	0	0
Ga0373398_005970	Ga0373398_005970_9763_10383	Paenibacillus.bin42	9763	10383	+	621	88.91	2.83	#N/A	peptide/nickel transport system ATP-binding protein	0	0	0	0	0	0	0	0	0	0	4	0	0	0	0	0	2	0	3	2	3	2	2	8	6	1	4	2	0	0	0	0	0	0	0	0	0	2	0	6	0	2	2	1	0	0	0	0	0	0	0	0	2	4
Ga0373398_005971	Ga0373398_005971_10050_11201	Thermobacillus.bin17	10050	11201	+	1152	88.87	0.02	#N/A	cysteine desulfurase	212	33	148	13	23	73	4	21	7	14	10	21	4	6	10	2	8	7	894	329	521	65	10	32	29	16	31	18	12	22	21	2	0	11	0	0	50	962	151	44	42	67	20	21	16	16	8	41	8	10	25	14	4	20
Ga0373398_005971	Ga0373398_005971_11218_11751	Thermobacillus.bin17	11218	11751	+	534	88.87	0.02	#N/A	uncharacterized protein YrrD	980	178	1001	6	29	67	11	27	6	32	3	19	10	9	14	6	14	2	2120	633	867	133	36	131	83	21	36	45	24	28	13	9	4	22	6	11	184	1528	328	166	115	166	67	33	36	40	17	86	13	17	58	15	20	13
Ga0373398_005971	Ga0373398_005971_12197_13150	Thermobacillus.bin17	12197	13150	+	954	88.87	0.02	#N/A	predicted PurR-regulated permease PerM	51	8	53	0	0	0	2	0	0	0	0	2	0	0	0	1	0	0	158	59	60	8	6	6	3	0	1	2	4	8	0	0	0	1	0	0	12	95	20	3	7	16	0	4	4	4	4	6	0	2	0	0	2	0
Ga0373398_005971	Ga0373398_005971_1730_3574	Thermobacillus.bin17	1730	3574	+	1845	88.87	0.02	#N/A	aspartyl-tRNA synthetase	27	5	30	0	6	12	0	6	2	6	0	0	0	0	0	0	0	2	50	16	35	0	10	1	2	0	2	2	0	4	0	0	0	0	0	0	0	46	11	2	2	12	0	10	3	0	2	8	0	0	0	3	2	0
Ga0373398_005971	Ga0373398_005971_3593_4348	Thermobacillus.bin17	3593	4348	+	756	88.87	0.02	#N/A	tRNA A37 threonylcarbamoyladenosine dehydratase	12	0	19	0	0	2	0	0	2	0	0	0	0	0	0	2	0	2	55	8	18	15	6	0	0	4	0	0	0	0	0	0	0	0	0	0	4	48	4	8	0	2	4	4	3	2	4	9	0	0	2	0	0	2
Ga0373398_005971	Ga0373398_005971_4444_5034	Thermobacillus.bin17	4444	5034	-	591	88.87	0.02	#N/A	hypothetical protein	2	0	5	0	0	0	0	0	0	0	0	0	0	0	0	2	0	0	17	0	2	4	0	0	2	0	0	0	2	0	0	0	0	0	0	0	2	2	6	0	4	2	0	2	0	0	0	0	0	0	0	0	0	0
Ga0373398_005971	Ga0373398_005971_446_1693	Thermobacillus.bin17	446	1693	+	1248	88.87	0.02	#N/A	histidyl-tRNA synthetase	10	4	9	0	0	0	0	0	0	0	0	0	0	0	0	0	0	0	41	7	37	0	0	10	2	0	5	0	0	2	0	0	0	0	0	0	0	23	9	2	0	8	0	0	0	0	0	0	0	0	0	0	0	0
Ga0373398_005971	Ga0373398_005971_5208_6602	Thermobacillus.bin17	5208	6602	+	1395	88.87	0.02	#N/A	putative ATPase	114	22	83	2	10	8	0	4	0	4	4	0	4	0	2	0	0	2	429	110	188	27	13	28	14	4	11	2	0	8	12	0	6	2	2	0	26	331	109	68	22	48	10	24	18	4	6	26	0	3	16	2	2	4
Ga0373398_005971	Ga0373398_005971_6876_8192	Thermobacillus.bin17	6876	8192	+	1317	88.87	0.02	#N/A	CBS domain containing-hemolysin-like protein	911	164	902	18	38	152	14	6	10	18	2	26	6	0	6	4	12	0	2947	1055	1856	135	27	50	88	21	63	44	22	22	10	2	10	8	0	8	218	1804	637	119	62	180	43	39	44	34	14	113	22	4	52	8	8	29
Ga0373398_005971	Ga0373398_005971_8283_9416	Thermobacillus.bin17	8283	9416	-	1134	88.87	0.02	#N/A	tRNA-specific 2-thiouridylase	128	22	90	0	12	23	0	4	2	4	0	8	0	0	6	2	0	2	277	90	150	34	18	21	12	8	11	14	4	8	4	0	2	2	0	2	22	184	92	30	12	27	23	8	11	10	2	22	2	2	12	2	0	6
Ga0373398_005971	Ga0373398_005971_9561_10004	Thermobacillus.bin17	9561	10004	+	444	88.87	0.02	#N/A	Rrf2 family cysteine metabolism transcriptional repressor	47	18	60	2	3	8	0	0	0	0	2	3	0	2	0	2	0	2	123	41	66	4	5	8	2	0	2	3	0	2	0	0	0	0	0	0	4	117	30	9	4	13	4	4	3	0	3	3	0	2	9	0	0	0
Ga0373398_005972	Ga0373398_005972_10775_11089	Thermobacillus.bin53	10775	11089	-	315	98.28	5.83	#N/A	hypothetical protein	102	35	77	4	19	24	10	8	14	18	9	6	1	10	13	44	6	9	248	89	224	13	0	16	3	8	36	0	4	2	2	0	0	0	0	0	30	456	93	18	6	27	18	28	6	6	15	12	3	1	2	2	0	0
Ga0373398_005972	Ga0373398_005972_11292_13022	Thermobacillus.bin53	11292	13022	+	1731	98.28	5.83	GH5_4.hmm	aryl-phospho-beta-D-glucosidase BglC (GH1 family)	228	55	204	4	33	14	10	26	8	29	50	54	93	45	122	219	97	138	331	274	295	69	20	87	67	68	128	26	33	48	16	6	10	17	8	22	116	414	150	92	70	141	44	140	41	26	58	53	34	20	30	13	24	17
Ga0373398_005972	Ga0373398_005972_2067_3581	Thermobacillus.bin53	2067	3581	-	1515	98.28	5.83	#N/A	putative aldouronate transport system substrate-binding protein	1181	306	753	8	67	76	10	44	22	37	22	40	77	22	92	64	46	60	2826	2987	2824	90	28	56	40	54	103	18	15	40	2	3	8	2	0	2	682	8187	1151	186	96	207	116	290	76	31	125	110	14	29	25	12	20	22
Ga0373398_005972	Ga0373398_005972_3_1778	Thermobacillus.bin53	3	1778	-	1776	98.28	5.83	#N/A	molecular chaperone HtpG	39	23	68	2	121	116	5	21	20	22	21	52	57	16	30	68	22	15	67	67	76	29	18	52	32	25	13	3	8	9	5	0	4	6	0	0	10	97	18	46	16	92	8	10	7	0	4	9	0	2	1	0	3	2
Ga0373398_005972	Ga0373398_005972_3689_4621	Thermobacillus.bin53	3689	4621	-	933	98.28	5.83	#N/A	putative aldouronate transport system permease protein	650	246	435	2	18	26	4	18	5	28	22	27	22	16	41	48	26	35	1321	1607	1408	56	6	29	31	22	71	18	9	4	2	2	8	0	0	0	369	3877	546	109	31	74	67	120	32	11	83	43	11	12	17	1	6	11
Ga0373398_005972	Ga0373398_005972_4650_5525	Thermobacillus.bin53	4650	5525	-	876	98.28	5.83	#N/A	putative aldouronate transport system permease protein	1696	547	1163	25	240	181	14	89	41	87	64	134	124	74	196	164	136	110	6000	5421	5085	211	75	115	111	86	256	20	25	39	4	10	8	0	4	6	940	15567	1708	357	128	370	192	431	90	57	134	114	60	30	44	29	41	21
Ga0373398_005972	Ga0373398_005972_6058_8271	Thermobacillus.bin53	6058	8271	+	2214	98.28	5.83	#N/A	AraC-like DNA-binding protein	1277	398	793	13	85	111	8	53	17	104	38	83	50	30	102	115	45	98	2559	3239	2853	155	26	66	93	90	232	20	32	67	9	2	6	4	0	6	560	4570	1199	136	66	170	137	287	90	25	175	64	42	22	22	28	29	28
Ga0373398_005972	Ga0373398_005972_8549_9595	Thermobacillus.bin53	8549	9595	+	1047	98.28	5.83	CBM50.hmm	3D (Asp-Asp-Asp) domain-containing protein	389	123	309	8	27	39	10	20	12	17	18	34	32	21	87	64	35	69	743	826	819	41	16	15	40	42	99	5	18	22	4	0	2	1	0	0	147	1521	289	67	15	38	39	100	18	24	55	42	0	8	16	4	2	1
Ga0373398_005972	Ga0373398_005972_9729_10706	Thermobacillus.bin53	9729	10706	-	978	98.28	5.83	GH109.hmm	predicted dehydrogenase	265	111	247	4	107	69	12	53	14	44	55	62	51	24	74	135	46	87	643	459	628	48	14	33	66	20	72	27	4	22	8	4	0	1	0	0	125	915	241	74	38	127	53	105	33	24	45	34	7	9	5	6	14	10
Ga0373398_005973	Ga0373398_005973_1_1107	Cohnella.bin15	1	1107	-	1107	98.66	2.42	GH109.hmm	predicted dehydrogenase	0	0	0	0	0	0	0	0	0	0	0	0	0	0	0	0	0	0	0	0	2	0	0	0	0	0	0	0	0	0	0	0	0	0	0	0	0	0	0	0	0	0	0	0	0	0	0	0	0	0	0	0	0	0
Ga0373398_005973	Ga0373398_005973_1104_2030	Cohnella.bin15	1104	2030	-	927	98.66	2.42	GH5.hmm	sugar phosphate isomerase/epimerase	0	0	0	0	0	0	0	0	0	0	0	0	0	0	0	0	0	0	0	0	0	0	0	0	0	0	0	0	0	0	0	0	0	0	0	0	0	0	0	0	0	0	0	0	0	0	0	0	0	0	0	0	0	0
Ga0373398_005973	Ga0373398_005973_11202_13142	Cohnella.bin15	11202	13142	+	1941	98.66	2.42	#N/A	PKD repeat protein	0	0	0	0	0	6	0	0	0	0	0	0	0	0	0	0	0	2	1	0	2	0	0	0	0	0	0	0	0	0	0	0	0	0	0	0	0	0	0	0	0	0	0	6	0	0	0	0	0	0	0	0	0	0
Ga0373398_005973	Ga0373398_005973_2248_3018	Cohnella.bin15	2248	3018	+	771	98.66	2.42	#N/A	uncharacterized membrane protein	0	0	0	0	2	0	0	0	0	0	0	0	0	0	0	0	0	0	2	0	0	0	0	0	0	0	0	0	0	0	0	0	0	0	0	0	0	0	0	0	2	0	0	0	0	0	0	0	0	0	0	0	0	0
Ga0373398_005973	Ga0373398_005973_3150_4457	Cohnella.bin15	3150	4457	-	1308	98.66	2.42	GH4.hmm	alpha-galactosidase	0	0	0	0	0	2	0	0	0	0	0	0	0	0	0	0	0	0	0	0	0	0	0	0	0	0	0	2	0	0	0	0	0	0	0	0	0	0	0	0	0	0	0	0	0	0	0	0	0	0	0	0	0	0
Ga0373398_005973	Ga0373398_005973_4527_5456	Cohnella.bin15	4527	5456	+	930	98.66	2.42	#N/A	AraC-like DNA-binding protein	0	0	0	0	0	2	0	0	0	0	0	0	0	0	0	0	0	0	0	0	0	0	0	0	0	0	0	0	0	0	0	0	0	0	0	0	0	0	0	0	0	0	0	0	0	0	0	0	0	0	0	0	0	0
Ga0373398_005973	Ga0373398_005973_5506_6084	Cohnella.bin15	5506	6084	+	579	98.66	2.42	#N/A	archaellum component FlaC	0	0	0	0	0	0	0	0	0	0	0	0	0	0	0	0	0	0	0	0	2	0	0	0	0	0	0	0	0	0	0	0	0	0	0	0	0	0	0	0	0	0	0	0	0	0	0	0	0	0	0	0	0	0
Ga0373398_005973	Ga0373398_005973_6430_8010	Cohnella.bin15	6430	8010	+	1581	98.66	2.42	#N/A	purine catabolism regulator	0	0	0	0	2	2	0	0	0	0	0	0	0	0	0	0	0	0	0	0	0	0	0	0	2	0	0	0	0	0	0	0	0	0	0	2	0	0	0	0	0	0	0	0	0	0	0	0	0	0	0	0	0	0
Ga0373398_005973	Ga0373398_005973_8333_8746	Cohnella.bin15	8333	8746	-	414	98.66	2.42	#N/A	spore germination protein PE	0	0	0	0	0	2	0	0	0	0	0	0	0	0	0	0	0	0	0	0	4	0	0	0	0	0	0	0	0	0	0	0	0	0	0	0	0	0	0	0	0	0	0	0	0	0	0	0	0	0	0	0	0	0
Ga0373398_005973	Ga0373398_005973_8946_9584	Cohnella.bin15	8946	9584	-	639	98.66	2.42	#N/A	spore germination protein PC	0	0	0	0	0	0	0	0	0	0	0	0	0	0	0	0	0	0	0	0	2	0	0	0	0	0	0	0	0	0	0	0	0	0	0	0	0	0	0	0	0	0	0	0	0	0	0	0	0	0	0	0	0	0
Ga0373398_005973	Ga0373398_005973_9648_9809	Cohnella.bin15	9648	9809	-	162	98.66	2.42	#N/A	spore germination protein PB	0	0	0	0	0	0	0	0	0	0	0	0	0	0	0	0	0	0	0	0	0	0	0	0	0	0	0	0	0	0	0	0	0	0	0	0	0	0	0	0	0	0	0	0	0	0	0	0	0	0	0	0	0	0
Ga0373398_005974	Ga0373398_005974_11791_13143	Filomicrobium.bin12	11791	13143	-	1353	97.98	1.21	#N/A	Fe-S oxidoreductase	200	114	202	283	5362	3581	566	4274	1369	3369	2181	3513	1444	1264	2210	3169	2303	1479	7456	3675	4597	2776	1983	3190	2569	2252	2164	1275	1287	795	684	741	312	967	211	989	644	7200	1841	6148	3925	8024	3165	3211	1276	1355	905	1843	1347	492	848	2762	1620	668
Ga0373398_005974	Ga0373398_005974_226_720	Filomicrobium.bin12	226	720	-	495	97.98	1.21	#N/A	acyl-CoA thioester hydrolase	12	4	20	22	284	239	34	284	116	309	213	237	123	94	193	294	276	151	493	238	336	424	243	379	388	330	341	152	216	135	102	53	44	93	12	85	24	460	101	647	374	893	415	388	192	133	149	263	98	57	78	206	139	54
Ga0373398_005974	Ga0373398_005974_2430_3080	Filomicrobium.bin12	2430	3080	+	651	97.98	1.21	#N/A	AcrR family transcriptional regulator	135	65	127	28	309	178	36	268	107	477	283	363	499	332	373	1117	641	490	1380	589	939	1183	753	1284	1456	1083	1177	713	518	593	282	219	116	458	107	360	177	1976	335	1859	991	2296	1602	1270	912	675	463	1248	456	240	421	829	600	341
Ga0373398_005974	Ga0373398_005974_3102_4328	Filomicrobium.bin12	3102	4328	+	1227	97.98	1.21	#N/A	RND family efflux transporter MFP subunit	219	70	183	51	720	535	115	503	216	849	511	660	936	634	722	2127	1157	795	2688	1315	1821	2008	1602	2947	2453	2421	2503	1688	1216	1300	630	402	230	876	126	765	228	3666	751	3905	2129	4939	3129	2533	1680	1162	927	2339	957	412	960	1675	1233	784
Ga0373398_005974	Ga0373398_005974_4328_7507	Filomicrobium.bin12	4328	7507	+	3180	97.98	1.21	#N/A	hydrophobe/amphiphile efflux-1 (HAE1) family protein	201	91	179	62	940	639	133	749	252	1113	764	887	1178	842	868	2761	1622	923	3315	1565	2001	2364	2077	3375	2716	2712	3011	1965	1454	1262	725	504	272	904	161	812	288	4147	944	5282	2714	6564	3772	3181	2107	1403	1125	3002	1306	531	1058	2074	1466	880
Ga0373398_005974	Ga0373398_005974_8437_8733	Filomicrobium.bin12	8437	8733	+	297	97.98	1.21	#N/A	fatty acid desaturase	26	16	30	88	591	552	122	727	261	542	463	556	324	349	376	643	591	319	837	432	444	569	411	597	557	528	499	276	274	159	141	116	63	126	32	193	93	786	285	1032	701	1441	687	715	300	233	200	364	241	121	168	337	278	129
Ga0373398_005974	Ga0373398_005974_8976_10115	Filomicrobium.bin12	8976	10115	+	1140	97.98	1.21	#N/A	TRAP-type uncharacterized transport system substrate-binding protein	135	62	179	60	276	270	49	234	98	286	176	222	205	113	188	343	234	176	602	365	524	529	288	491	458	446	476	251	209	170	118	83	64	107	25	125	81	720	199	721	476	865	529	624	280	255	214	378	185	132	195	314	275	116
Ga0373398_005975	Ga0373398_005975_11343_13001	Paenibacillus.bin42	11343	13001	-	1659	88.91	2.83	#N/A	two-component system response regulator YesN	0	0	0	0	0	0	0	0	4	0	0	4	0	0	2	0	0	0	36	20	11	23	6	20	34	0	14	2	2	6	2	0	0	0	0	0	0	2	2	2	0	7	4	0	2	0	0	2	0	0	0	0	0	0
Ga0373398_005975	Ga0373398_005975_2423_4510	Paenibacillus.bin42	2423	4510	-	2088	88.91	2.83	GH3.hmm	beta-glucosidase	0	0	0	0	0	0	0	0	0	0	0	0	0	0	0	0	0	0	2	0	0	0	0	0	0	0	0	0	0	0	0	0	0	0	0	0	0	0	0	0	0	0	0	0	0	0	0	0	0	0	0	0	0	0
Ga0373398_005975	Ga0373398_005975_309_2078	Paenibacillus.bin42	309	2078	-	1770	88.91	2.83	GH43_28.hmm	hypothetical protein	0	0	0	0	0	0	0	0	0	2	0	0	0	0	0	0	0	0	2	0	0	0	0	2	2	0	0	0	0	0	0	0	0	0	0	0	0	0	0	0	0	0	2	0	0	0	0	2	0	0	0	0	0	0
Ga0373398_005975	Ga0373398_005975_6679_8661	Paenibacillus.bin42	6679	8661	-	1983	88.91	2.83	SLH.hmm	acetyl esterase/lipase	0	0	0	0	0	0	0	2	0	0	0	0	0	0	0	0	0	0	13	4	0	0	0	4	8	0	11	2	0	0	0	0	0	2	0	0	0	2	0	2	2	5	0	0	0	0	0	0	0	0	1	0	0	0
Ga0373398_005975	Ga0373398_005975_8711_10732	Paenibacillus.bin42	8711	10732	-	2022	88.91	2.83	GH2.hmm	beta-galactosidase	0	0	0	0	0	0	2	0	0	0	0	0	0	0	0	0	0	0	0	0	0	0	0	0	0	0	0	0	0	0	0	0	0	0	0	0	0	0	0	4	0	0	0	0	0	0	0	0	0	0	0	0	0	0
Ga0373398_005976	Ga0373398_005976_10057_10596	Brevibacillus.bin82	10057	10596	-	540	83.08	4.58	#N/A	putative sigma-54 modulation protein	0	0	0	0	0	0	0	0	0	0	0	0	0	0	0	0	0	0	0	0	0	0	0	0	0	2	0	0	0	0	0	0	0	0	0	0	0	0	0	0	0	0	0	0	0	0	0	0	0	0	0	0	0	0
Ga0373398_005976	Ga0373398_005976_10819_11016	Brevibacillus.bin82	10819	11016	-	198	83.08	4.58	#N/A	CspA family cold shock protein	0	0	0	0	0	0	0	0	0	0	0	10	0	0	32	0	0	18	0	0	0	0	8	0	0	26	0	0	16	4	0	20	0	0	0	8	0	0	0	0	0	0	0	20	0	0	50	0	0	4	0	0	0	0
Ga0373398_005976	Ga0373398_005976_11369_11779	Brevibacillus.bin82	11369	11779	-	411	83.08	4.58	#N/A	hypothetical protein	0	0	0	0	0	0	0	0	0	0	0	0	0	0	0	0	0	0	0	0	0	0	0	0	0	0	0	0	0	0	0	0	0	0	0	0	0	0	0	0	0	0	0	0	0	0	0	0	0	0	0	0	0	0
Ga0373398_005976	Ga0373398_005976_11766_12167	Brevibacillus.bin82	11766	12167	-	402	83.08	4.58	#N/A	flagellar protein FliS	0	0	0	0	0	0	0	0	0	0	0	0	0	0	0	0	0	0	0	0	0	0	0	0	0	0	0	0	0	0	0	0	0	0	0	0	0	0	0	0	0	0	0	0	0	0	0	0	0	0	0	0	0	0
Ga0373398_005976	Ga0373398_005976_12169_13140	Brevibacillus.bin82	12169	13140	-	972	83.08	4.58	#N/A	flagellar hook-associated protein 2	0	0	0	0	0	0	0	0	0	0	0	0	0	0	0	0	0	0	0	0	0	0	0	0	0	0	0	0	0	0	0	0	0	0	0	0	0	0	0	0	0	0	0	2	0	0	0	0	0	0	0	0	0	0
Ga0373398_005976	Ga0373398_005976_2383_3867	Brevibacillus.bin82	2383	3867	-	1485	83.08	4.58	#N/A	hydrogenase-4 component F	0	0	0	0	0	0	0	0	0	0	0	0	0	0	0	0	0	0	0	0	0	0	0	0	0	0	0	0	0	0	0	0	0	0	0	0	0	0	0	0	0	0	0	0	0	0	0	0	0	0	0	0	0	0
Ga0373398_005976	Ga0373398_005976_3_377	Brevibacillus.bin82	3	377	-	375	83.08	4.58	#N/A	Ni,Fe-hydrogenase III small subunit	0	0	0	0	0	0	0	0	0	0	0	0	0	0	0	0	0	0	0	0	0	0	0	0	0	0	0	0	0	0	0	0	0	0	0	0	0	0	0	0	0	0	0	0	0	0	0	0	0	0	0	0	0	0
Ga0373398_005976	Ga0373398_005976_374_751	Brevibacillus.bin82	374	751	-	378	83.08	4.58	#N/A	hydrogenase-4 component H	0	0	0	0	0	0	0	0	0	0	0	0	0	0	0	0	0	2	0	0	0	0	0	0	0	0	0	0	0	0	0	0	0	0	0	0	0	0	0	0	0	0	0	0	0	0	0	0	0	0	0	0	0	0
Ga0373398_005976	Ga0373398_005976_4513_5466	Brevibacillus.bin82	4513	5466	-	954	83.08	4.58	#N/A	formate hydrogenlyase subunit 4	0	0	0	0	0	0	0	0	0	0	0	0	0	0	0	0	0	0	0	0	0	0	0	0	0	0	0	0	0	0	0	0	0	0	0	0	0	0	0	0	0	0	0	0	0	0	0	0	0	0	0	0	0	0
Ga0373398_005976	Ga0373398_005976_5476_7503	Brevibacillus.bin82	5476	7503	-	2028	83.08	4.58	#N/A	hydrogenase-4 component B	0	0	0	0	0	0	0	0	0	0	0	0	0	0	0	0	0	0	0	0	0	0	0	0	0	2	0	0	0	0	0	0	0	0	0	0	0	0	0	0	0	0	0	0	0	0	0	0	0	0	0	0	0	0
Ga0373398_005976	Ga0373398_005976_7776_8135	Brevibacillus.bin82	7776	8135	+	360	83.08	4.58	#N/A	metal-sulfur cluster biosynthetic enzyme	0	0	0	0	0	0	0	0	0	0	0	0	0	0	6	0	0	0	0	0	0	0	0	0	0	0	0	0	0	0	0	0	0	0	0	0	0	0	0	0	0	0	0	0	0	0	0	0	0	0	0	0	0	0
Ga0373398_005976	Ga0373398_005976_794_2386	Brevibacillus.bin82	794	2386	-	1593	83.08	4.58	#N/A	Ni,Fe-hydrogenase III large subunit/Ni,Fe-hydrogenase III component G	0	0	0	0	0	0	0	0	0	0	0	0	0	0	2	0	0	0	0	0	0	0	0	0	0	0	0	0	0	0	0	0	0	0	0	0	0	0	0	0	0	0	0	0	0	0	0	0	0	0	0	0	0	0
Ga0373398_005976	Ga0373398_005976_9507_9770	Brevibacillus.bin82	9507	9770	+	264	83.08	4.58	#N/A	ferredoxin-nitrite reductase	0	0	0	0	0	0	0	0	0	0	0	0	0	0	2	0	0	0	0	0	0	0	0	0	0	0	0	0	0	0	0	0	0	0	0	0	0	0	0	0	0	0	0	0	0	0	0	0	0	0	0	0	0	0
Ga0373398_005977	Ga0373398_005977_10949_11788	Filomicrobium.bin74	10949	11788	-	840	97.09	1.61	#N/A	iron complex transport system ATP-binding protein	0	0	2	2	5	0	0	0	1	0	0	0	0	2	0	0	0	0	0	0	0	0	0	6	6	0	2	3	2	2	0	0	0	0	0	0	0	0	0	2	0	5	6	5	2	0	2	0	1	6	0	4	2	4
Ga0373398_005977	Ga0373398_005977_1173_2141	Filomicrobium.bin74	1173	2141	+	969	97.09	1.61	#N/A	NitT/TauT family transport system substrate-binding protein	0	0	0	0	2	0	0	0	0	0	0	0	0	0	0	0	0	0	0	0	0	0	0	0	0	2	0	2	0	0	0	0	0	0	0	0	0	2	0	6	0	0	0	2	0	0	3	0	0	2	6	0	0	0
Ga0373398_005977	Ga0373398_005977_11785_12882	Filomicrobium.bin74	11785	12882	-	1098	97.09	1.61	#N/A	iron complex transport system permease protein	0	0	0	2	8	0	0	0	1	0	2	0	0	0	0	0	0	0	0	0	2	1	0	0	6	12	2	8	4	8	0	0	0	0	0	0	0	0	4	0	0	5	3	0	0	0	0	2	0	2	4	4	2	4
Ga0373398_005977	Ga0373398_005977_2215_3003	Filomicrobium.bin74	2215	3003	+	789	97.09	1.61	#N/A	NitT/TauT family transport system ATP-binding protein	0	0	0	2	4	4	0	0	0	2	0	0	0	0	0	0	0	0	0	2	0	2	0	0	0	0	0	0	4	2	0	0	0	0	0	0	0	0	0	0	0	0	0	2	0	0	1	0	2	1	4	0	0	0
Ga0373398_005977	Ga0373398_005977_24_722	Filomicrobium.bin74	24	722	+	699	97.09	1.61	#N/A	2-methylcitrate dehydratase PrpD	0	0	0	0	0	0	0	0	0	0	0	0	0	0	0	0	2	0	0	0	0	0	0	0	0	0	1	0	0	0	0	0	0	0	0	0	0	0	0	0	2	4	0	0	0	0	0	0	0	0	0	0	0	0
Ga0373398_005977	Ga0373398_005977_2996_3868	Filomicrobium.bin74	2996	3868	+	873	97.09	1.61	#N/A	NitT/TauT family transport system permease protein	0	0	0	0	0	0	0	0	0	0	0	0	0	0	0	0	0	0	0	0	1	2	0	2	1	2	0	1	6	0	0	0	0	0	0	0	0	6	0	4	0	0	6	0	0	0	0	0	2	2	0	1	2	6
Ga0373398_005977	Ga0373398_005977_4197_5267	Filomicrobium.bin74	4197	5267	+	1071	97.09	1.61	#N/A	membrane fusion protein (multidrug efflux system)	0	0	0	0	11	2	1	8	0	4	0	0	0	0	0	0	2	0	6	0	0	4	0	0	0	3	8	5	8	12	2	0	1	0	0	0	2	9	0	8	12	7	1	5	2	5	7	10	2	10	5	4	8	3
Ga0373398_005977	Ga0373398_005977_5271_8336	Filomicrobium.bin74	5271	8336	+	3066	97.09	1.61	#N/A	multidrug efflux pump	0	0	0	0	14	8	0	2	8	6	2	0	0	2	0	0	0	0	6	2	0	4	0	15	31	16	12	24	6	18	0	0	2	4	2	2	0	13	5	17	7	12	12	20	4	7	14	12	12	8	10	16	17	6
Ga0373398_005977	Ga0373398_005977_8402_9127	Filomicrobium.bin74	8402	9127	-	726	97.09	1.61	#N/A	TonB family protein	0	0	0	0	2	6	0	3	2	0	0	0	0	0	0	0	0	0	0	0	0	2	0	0	2	3	1	0	0	2	4	0	0	0	0	0	0	0	0	2	0	0	0	0	3	0	3	0	0	0	3	1	0	0
Ga0373398_005977	Ga0373398_005977_9301_9774	Filomicrobium.bin74	9301	9774	-	474	97.09	1.61	#N/A	biopolymer transport protein ExbD/biopolymer transport protein TolR	0	0	0	0	1	0	0	7	0	2	0	0	0	0	0	0	0	0	0	0	0	0	0	0	0	2	0	4	4	2	0	0	2	2	0	0	0	1	0	0	0	0	2	0	0	0	0	0	0	1	0	1	4	3
Ga0373398_005977	Ga0373398_005977_9752_10417	Filomicrobium.bin74	9752	10417	-	666	97.09	1.61	#N/A	biopolymer transport protein ExbB/TolQ	0	0	0	0	0	0	0	0	0	0	0	0	0	0	0	0	0	0	0	0	0	0	0	0	0	0	4	2	0	0	2	0	0	0	0	0	0	0	0	2	0	0	2	0	0	0	2	0	0	0	2	4	7	1
Ga0373398_005978	Ga0373398_005978_11674_12498	Thermobacillus.bin53	11674	12498	+	825	98.28	5.83	#N/A	AraC-like DNA-binding protein	2	0	0	0	0	2	0	0	0	8	2	0	0	0	4	0	0	0	10	29	15	6	2	2	6	0	6	0	0	0	0	0	0	0	0	0	6	23	2	22	2	14	11	4	0	0	6	4	0	0	0	0	0	0
Ga0373398_005978	Ga0373398_005978_12643_13113	Thermobacillus.bin53	12643	13113	-	471	98.28	5.83	#N/A	beta-galactosidase	4	0	0	0	0	0	2	0	3	0	0	20	0	0	0	2	0	0	22	14	17	10	4	4	9	5	4	0	0	0	0	0	2	0	0	0	2	17	10	8	8	9	1	0	2	0	2	0	0	0	0	0	0	0
Ga0373398_005978	Ga0373398_005978_2374_3222	Thermobacillus.bin53	2374	3222	-	849	98.28	5.83	#N/A	multiple sugar transport system permease protein	23	10	16	0	2	2	1	2	0	1	0	0	10	0	6	5	0	11	225	154	211	23	4	8	32	8	34	4	0	8	0	0	0	0	0	2	36	358	60	4	5	15	11	42	12	6	20	12	0	2	0	0	4	4
Ga0373398_005978	Ga0373398_005978_3_368	Thermobacillus.bin53	3	368	-	366	98.28	5.83	#N/A	hypothetical protein	27	2	8	0	0	1	0	0	0	0	2	2	0	0	2	3	0	0	47	46	64	2	0	5	1	5	10	0	4	0	0	0	0	0	0	0	6	79	21	4	0	18	9	12	6	1	8	0	0	0	4	0	0	0
Ga0373398_005978	Ga0373398_005978_3224_4129	Thermobacillus.bin53	3224	4129	-	906	98.28	5.83	#N/A	multiple sugar transport system permease protein	37	10	19	0	0	23	2	0	2	4	0	4	0	0	8	13	6	18	404	301	452	46	10	14	32	15	22	3	4	6	0	0	5	0	0	0	101	738	138	35	13	29	26	89	17	16	15	16	2	6	2	6	7	0
Ga0373398_005978	Ga0373398_005978_4204_5589	Thermobacillus.bin53	4204	5589	-	1386	98.28	5.83	#N/A	multiple sugar transport system substrate-binding protein	330	56	260	6	44	58	14	15	22	34	14	50	22	10	33	56	9	128	2505	1761	2624	179	40	88	228	137	251	44	24	39	2	0	6	2	0	12	471	3965	807	188	85	169	148	438	62	44	198	85	22	29	12	43	18	10
Ga0373398_005978	Ga0373398_005978_5745_7313	Thermobacillus.bin53	5745	7313	-	1569	98.28	5.83	#N/A	two-component system response regulator YesN	23	2	9	2	0	2	0	0	0	0	0	2	1	0	0	4	5	8	112	95	118	8	4	7	5	14	13	0	2	6	2	0	4	0	0	0	30	172	33	11	5	8	12	9	2	5	10	4	0	1	0	4	0	2
Ga0373398_005978	Ga0373398_005978_7320_9053	Thermobacillus.bin53	7320	9053	-	1734	98.28	5.83	#N/A	two-component system sensor histidine kinase YesM	36	12	19	0	4	7	2	4	6	5	0	15	3	0	12	17	2	10	312	212	251	37	10	28	44	22	40	8	12	12	4	2	2	2	0	0	47	331	63	22	14	30	18	34	7	7	14	14	4	2	0	8	2	6
Ga0373398_005978	Ga0373398_005978_810_2249	Thermobacillus.bin53	810	2249	-	1440	98.28	5.83	GH43_9.hmm	beta-xylosidase	60	6	45	4	0	14	1	0	6	5	0	16	2	2	0	4	0	6	269	263	339	22	4	20	23	25	49	4	4	11	4	0	6	2	0	2	70	461	134	24	11	23	20	74	9	12	24	13	6	0	0	0	6	4
Ga0373398_005978	Ga0373398_005978_9199_11517	Thermobacillus.bin53	9199	11517	-	2319	98.28	5.83	GH2.hmm	beta-galactosidase	18	0	8	0	0	6	2	8	4	0	0	12	2	0	2	4	2	8	50	46	57	20	6	14	28	4	10	2	2	6	8	0	4	2	0	4	22	111	24	16	8	44	8	6	10	2	4	8	6	0	2	2	4	0
Ga0373398_005979	Ga0373398_005979_1_921	Dongia.bin26	1	921	-	921	100	8.61	#N/A	adenosine deaminase	0	0	4	2	2	3	0	0	0	0	0	4	0	4	0	4	3	0	5	9	2	1	0	0	1	2	0	0	2	4	2	0	1	2	0	0	1	7	4	0	4	3	3	2	0	2	0	2	4	0	0	1	0	2
Ga0373398_005979	Ga0373398_005979_10900_12381	Dongia.bin26	10900	12381	-	1482	100	8.61	#N/A	xanthine dehydrogenase small subunit	0	0	2	0	8	5	0	0	2	0	0	2	0	2	4	4	1	0	6	1	2	5	0	3	6	0	0	1	0	0	0	0	0	0	0	0	0	7	1	0	1	0	4	0	2	0	1	0	0	0	2	0	0	0
Ga0373398_005979	Ga0373398_005979_12406_12759	Dongia.bin26	12406	12759	-	354	100	8.61	#N/A	5-hydroxyisourate hydrolase	0	0	2	0	4	2	0	6	2	5	0	9	0	0	11	2	2	2	14	6	2	10	0	0	0	5	5	0	0	2	0	0	0	0	0	1	0	10	2	0	2	3	0	0	0	0	0	0	0	0	0	0	0	0
Ga0373398_005979	Ga0373398_005979_12980_13138	Dongia.bin26	12980	13138	+	159	100	8.61	#N/A	2-oxo-4-hydroxy-4-carboxy--5-ureidoimidazoline (OHCU) decarboxylase	0	0	0	0	2	0	0	0	0	4	0	0	0	0	0	0	0	0	0	1	2	2	0	2	0	0	2	0	0	0	0	0	0	0	0	0	0	2	0	0	0	0	0	0	1	0	0	0	0	0	0	1	0	0
Ga0373398_005979	Ga0373398_005979_2170_3102	Dongia.bin26	2170	3102	-	933	100	8.61	#N/A	simple sugar transport system permease protein	0	0	0	0	4	1	0	0	0	0	0	0	0	0	6	4	0	0	8	0	4	1	4	0	2	3	6	2	1	0	0	0	4	4	0	0	0	6	1	0	0	0	0	0	0	0	0	0	0	0	2	2	0	0
Ga0373398_005979	Ga0373398_005979_3099_4190	Dongia.bin26	3099	4190	-	1092	100	8.61	#N/A	simple sugar transport system permease protein	0	0	2	2	0	2	0	2	0	0	0	0	0	0	0	2	0	0	2	0	4	1	0	0	2	5	2	2	0	0	0	0	0	0	0	0	0	1	0	0	0	0	0	0	0	0	0	6	0	0	2	2	0	0
Ga0373398_005979	Ga0373398_005979_4174_5784	Dongia.bin26	4174	5784	-	1611	100	8.61	#N/A	simple sugar transport system ATP-binding protein	4	0	6	0	10	4	0	0	0	0	0	9	0	0	2	0	0	0	5	2	8	6	2	2	3	4	6	0	2	0	0	0	0	0	0	2	0	16	4	6	2	0	2	6	0	0	2	10	0	0	0	2	0	0
Ga0373398_005979	Ga0373398_005979_6270_6830	Dongia.bin26	6270	6830	-	561	100	8.61	#N/A	flavin reductase (DIM6/NTAB) family NADH-FMN oxidoreductase RutF	2	0	1	0	3	5	0	3	0	0	0	2	0	2	2	1	0	0	9	1	18	3	2	2	0	2	7	2	1	0	0	0	0	0	0	0	1	20	0	9	7	5	10	2	0	2	2	2	0	0	3	8	0	0
Ga0373398_005979	Ga0373398_005979_6945_7418	Dongia.bin26	6945	7418	-	474	100	8.61	#N/A	tRNA(Arg) A34 adenosine deaminase TadA	0	2	1	0	4	7	0	2	0	0	2	4	2	0	0	0	0	0	0	0	0	1	0	0	4	2	2	2	2	0	0	0	0	0	0	0	0	4	0	2	1	0	4	0	0	3	0	0	0	0	6	0	0	0
Ga0373398_005979	Ga0373398_005979_7423_8475	Dongia.bin26	7423	8475	-	1053	100	8.61	#N/A	xanthine dehydrogenase accessory factor	0	0	0	0	8	4	0	0	0	0	2	0	0	0	0	1	2	1	3	2	7	0	0	2	1	0	0	0	0	0	2	0	0	0	0	0	0	0	0	3	0	0	0	0	0	0	0	0	0	0	0	0	0	0
Ga0373398_005979	Ga0373398_005979_8508_10907	Dongia.bin26	8508	10907	-	2400	100	8.61	#N/A	xanthine dehydrogenase large subunit	2	0	2	4	8	2	2	4	0	0	6	2	2	0	2	2	0	0	5	2	7	4	0	4	0	2	4	0	4	4	6	0	2	2	0	0	0	22	2	2	0	0	2	6	4	0	7	4	2	0	0	2	0	0
Ga0373398_005979	Ga0373398_005979_980_2038	Dongia.bin26	980	2038	-	1059	100	8.61	#N/A	simple sugar transport system substrate-binding protein	2	6	6	0	12	7	0	4	2	6	2	5	4	0	12	5	1	4	41	18	31	17	10	10	12	2	9	6	2	6	1	0	0	8	0	4	5	25	17	4	10	5	4	8	0	2	2	4	3	2	3	1	2	4
Ga0373398_005980	Ga0373398_005980_10882_12075	Paenibacillus.bin67	10882	12075	-	1194	98.28	6.35	#N/A	hypothetical protein	50	10	118	0	29	29	6	20	2	9	24	23	0	4	16	20	12	11	91	45	82	32	10	31	17	16	14	18	3	22	9	0	0	0	0	0	4	122	23	10	8	26	17	56	6	4	22	4	4	0	3	2	0	0
Ga0373398_005980	Ga0373398_005980_12194_13075	Paenibacillus.bin67	12194	13075	+	882	98.28	6.35	#N/A	DNA-binding transcriptional LysR family regulator	35	9	18	6	9	8	6	13	2	20	29	26	8	4	9	4	4	2	78	27	55	6	0	15	2	0	2	1	3	0	8	0	0	0	0	0	6	77	16	8	20	22	3	4	4	0	0	0	0	0	0	4	4	2
Ga0373398_005980	Ga0373398_005980_124_1020	Paenibacillus.bin67	124	1020	+	897	98.28	6.35	CE10.hmm	acetyl esterase/lipase	38	23	83	0	14	27	7	28	7	19	4	39	20	0	32	12	2	0	88	18	62	19	0	6	4	2	2	2	0	4	2	0	2	0	0	0	0	93	30	1	7	11	0	37	4	2	12	2	0	2	2	0	4	2
Ga0373398_005980	Ga0373398_005980_1261_3060	Paenibacillus.bin67	1261	3060	+	1800	98.28	6.35	GH10.hmm	endo-1,4-beta-xylanase	62	48	107	4	42	52	5	24	20	38	8	53	22	4	40	38	4	2	169	54	119	4	8	12	4	10	12	0	2	4	2	2	2	0	0	0	22	151	43	16	18	35	16	41	0	6	12	4	2	7	14	10	2	3
Ga0373398_005980	Ga0373398_005980_3270_4364	Paenibacillus.bin67	3270	4364	-	1095	98.28	6.35	#N/A	GntR family transcriptional regulator of arabinose operon	0	0	4	0	0	2	0	0	0	0	0	0	2	0	2	4	0	0	41	10	25	8	0	6	0	0	0	0	4	0	0	2	0	0	0	0	0	18	5	2	4	8	0	2	0	0	0	1	0	0	0	0	0	0
Ga0373398_005980	Ga0373398_005980_4638_6239	Paenibacillus.bin67	4638	6239	+	1602	98.28	6.35	#N/A	sugar (pentulose or hexulose) kinase	62	8	28	0	16	18	6	4	10	17	13	22	4	9	4	18	4	4	99	60	123	4	3	12	8	0	2	4	2	6	0	0	0	0	0	0	14	142	49	8	17	24	0	14	0	6	2	4	6	0	0	2	0	0
Ga0373398_005980	Ga0373398_005980_6242_6961	Paenibacillus.bin67	6242	6961	+	720	98.28	6.35	#N/A	L-ribulose-5-phosphate 4-epimerase	23	1	15	0	8	0	0	1	0	0	4	7	0	1	6	9	0	1	19	21	32	4	0	0	0	0	2	0	0	0	0	0	0	0	0	0	5	34	19	1	3	8	0	0	0	4	1	3	0	2	0	0	2	0
Ga0373398_005980	Ga0373398_005980_7063_8484	Paenibacillus.bin67	7063	8484	+	1422	98.28	6.35	#N/A	L-arabinose isomerase	53	10	40	1	10	8	2	17	2	4	0	8	9	7	15	4	6	4	189	55	174	14	10	14	0	0	6	4	0	2	4	2	0	0	0	0	39	168	70	13	12	25	4	6	0	2	2	8	2	6	0	4	0	0
Ga0373398_005980	Ga0373398_005980_9131_10507	Paenibacillus.bin67	9131	10507	-	1377	98.28	6.35	#N/A	ABC-type glycerol-3-phosphate transport system substrate-binding protein	481	111	646	11	84	93	16	43	25	63	38	99	58	31	105	92	33	12	1766	566	1106	16	15	14	12	20	14	6	0	15	2	0	1	3	0	2	212	1347	404	32	20	63	18	19	2	10	2	8	8	12	9	8	3	2
Ga0373398_005982	Ga0373398_005982_10538_11383	Thermobacillus.bin92	10538	11383	-	846	50.29	4.21	#N/A	regulator of protease activity HflC (stomatin/prohibitin superfamily)	0	0	0	0	0	0	0	0	0	0	0	2	0	0	0	0	0	0	5	2	4	2	2	14	1	1	1	0	0	2	0	0	0	0	0	0	0	6	0	0	0	2	0	2	0	0	2	0	0	0	1	0	1	0
Ga0373398_005982	Ga0373398_005982_114_1202	Thermobacillus.bin92	114	1202	-	1089	50.29	4.21	#N/A	exopolysaccharide biosynthesis protein	0	0	0	0	2	0	0	0	0	0	2	0	0	2	0	0	0	0	7	6	8	14	0	0	7	6	0	8	5	2	0	0	0	0	0	0	0	0	1	2	0	6	2	0	6	1	0	0	0	0	0	0	2	0
Ga0373398_005982	Ga0373398_005982_11560_12609	Thermobacillus.bin92	11560	12609	+	1050	50.29	4.21	#N/A	ABC-2 type transport system ATP-binding protein	0	0	0	0	0	2	0	0	0	0	0	2	0	0	0	0	0	0	2	0	0	0	4	0	2	0	0	0	0	0	0	0	0	0	0	0	0	0	2	4	0	0	0	0	0	0	0	0	0	0	0	0	0	0
Ga0373398_005982	Ga0373398_005982_12621_13133	Thermobacillus.bin92	12621	13133	+	513	50.29	4.21	#N/A	ABC-2 type transport system permease protein	0	0	0	0	0	0	0	0	0	0	0	0	0	0	0	0	0	0	0	0	0	0	0	0	2	0	0	1	0	2	0	0	0	0	0	0	0	0	0	0	0	0	0	0	0	0	0	0	0	0	0	0	0	0
Ga0373398_005982	Ga0373398_005982_3497_5071	Thermobacillus.bin92	3497	5071	+	1575	50.29	4.21	#N/A	2-isopropylmalate synthase	0	0	0	0	6	1	0	8	0	2	4	1	4	0	0	0	0	2	6	22	4	29	2	4	32	16	21	6	0	0	0	2	0	4	0	0	0	0	0	2	0	2	6	13	6	2	6	0	2	2	0	0	2	0
Ga0373398_005982	Ga0373398_005982_5552_6871	Thermobacillus.bin92	5552	6871	+	1320	50.29	4.21	#N/A	ABC-type glycerol-3-phosphate transport system substrate-binding protein	0	0	0	0	0	0	0	0	0	0	0	0	0	0	0	0	0	0	6	35	12	18	6	12	16	9	3	2	0	3	0	0	0	0	0	0	0	0	2	4	0	0	12	4	0	0	2	2	2	0	0	6	4	0
Ga0373398_005982	Ga0373398_005982_6901_8214	Thermobacillus.bin92	6901	8214	+	1314	50.29	4.21	#N/A	multiple sugar transport system substrate-binding protein	0	0	0	0	4	0	2	2	2	2	0	3	0	0	0	0	0	0	0	17	15	29	3	2	28	7	7	2	0	4	0	0	0	0	0	0	0	2	3	6	0	8	8	0	1	4	5	0	0	0	0	6	2	2
Ga0373398_005982	Ga0373398_005982_8577_9878	Thermobacillus.bin92	8577	9878	+	1302	50.29	4.21	#N/A	predicted MFS family arabinose efflux permease	0	0	0	0	0	0	0	0	0	6	0	0	0	2	0	0	0	0	6	12	14	21	4	4	16	12	6	2	2	3	0	0	0	0	0	0	0	2	0	6	0	12	6	6	0	2	0	4	2	0	2	0	2	2
Ga0373398_005984	Ga0373398_005984_10612_11607	Paenibacillus.bin42	10612	11607	-	996	88.91	2.83	#N/A	oligopeptide/dipeptide ABC transporter ATP-binding protein	0	0	0	0	1	1	0	0	4	0	0	2	0	0	0	0	0	0	65	20	29	13	4	3	19	5	6	6	2	4	0	0	2	8	0	0	2	6	1	23	7	2	12	2	2	1	2	5	0	0	0	2	4	2
Ga0373398_005984	Ga0373398_005984_11574_12527	Paenibacillus.bin42	11574	12527	-	954	88.91	2.83	#N/A	peptide/nickel transport system permease protein	0	0	0	0	0	0	0	0	0	6	0	5	0	0	4	0	2	0	65	10	17	7	2	8	20	17	7	2	0	4	0	0	0	0	0	0	1	17	4	10	5	12	7	9	0	0	0	1	0	0	0	0	0	0
Ga0373398_005984	Ga0373398_005984_12533_13126	Paenibacillus.bin42	12533	13126	-	594	88.91	2.83	#N/A	peptide/nickel transport system permease protein	0	0	0	0	0	5	0	0	0	0	0	6	0	0	0	0	2	0	37	10	19	10	2	1	12	8	6	5	1	8	0	0	0	1	0	0	0	12	1	14	1	6	4	0	6	4	1	1	0	0	0	0	0	0
Ga0373398_005984	Ga0373398_005984_1257_3008	Paenibacillus.bin42	1257	3008	-	1752	88.91	2.83	#N/A	putative aldouronate transport system substrate-binding protein	0	0	0	4	0	34	22	10	48	124	12	337	5	8	30	4	20	16	718	288	154	261	82	135	320	200	384	84	65	119	52	5	2	57	0	4	20	64	32	59	8	72	30	56	19	35	42	39	46	20	36	44	32	25
Ga0373398_005984	Ga0373398_005984_3151_4926	Paenibacillus.bin42	3151	4926	-	1776	88.91	2.83	#N/A	two-component system sensor histidine kinase YesM	0	0	0	2	0	0	0	0	6	6	0	32	0	0	0	0	0	0	59	16	15	30	4	12	45	15	40	13	2	9	6	0	0	1	0	0	0	8	1	16	4	20	4	4	3	8	6	4	3	0	0	0	0	2
Ga0373398_005984	Ga0373398_005984_4923_6527	Paenibacillus.bin42	4923	6527	-	1605	88.91	2.83	#N/A	two-component system response regulator YesN	0	0	0	0	0	0	2	0	0	5	0	4	0	0	2	0	0	0	39	14	16	35	2	5	48	12	22	16	4	6	4	0	0	2	0	0	0	4	0	6	0	16	1	4	6	0	2	4	0	0	0	6	6	2
Ga0373398_005984	Ga0373398_005984_6840_8138	Paenibacillus.bin42	6840	8138	+	1299	88.91	2.83	#N/A	putative MATE family efflux protein	0	0	0	0	0	0	0	0	0	2	1	2	0	0	4	0	0	0	32	6	4	22	4	2	24	4	21	4	4	12	0	2	0	2	0	0	0	2	0	4	6	4	2	0	0	0	0	0	0	0	0	0	0	0
Ga0373398_005984	Ga0373398_005984_74_1066	Paenibacillus.bin42	74	1066	-	993	88.91	2.83	#N/A	putative aldouronate transport system permease protein	4	0	0	0	2	13	0	2	0	20	0	60	0	2	5	0	6	3	187	46	25	71	15	13	72	66	67	13	27	27	6	2	0	13	0	2	6	13	7	9	6	23	2	16	11	0	4	11	5	11	0	12	3	4
Ga0373398_005984	Ga0373398_005984_8391_9533	Paenibacillus.bin42	8391	9533	+	1143	88.91	2.83	GH8.hmm	oligosaccharide reducing-end xylanase	0	0	0	0	0	2	0	0	0	0	0	28	0	0	1	0	0	0	65	12	9	28	8	13	32	4	24	6	6	8	6	0	0	2	0	0	0	28	2	9	4	4	0	3	6	4	5	12	2	0	2	4	2	8
Ga0373398_005984	Ga0373398_005984_9608_10615	Paenibacillus.bin42	9608	10615	-	1008	88.91	2.83	#N/A	oligopeptide/dipeptide ABC transporter ATP-binding protein	0	0	0	0	0	4	0	2	5	14	0	16	0	0	1	0	2	0	114	35	56	12	6	34	20	6	18	2	6	0	2	2	0	2	0	0	2	33	8	23	8	19	9	5	2	1	6	2	2	0	4	4	4	2
Ga0373398_005986	Ga0373398_005986_10736_12127	Geobacillus.bin98	10736	12127	-	1392	93.35	1.97	#N/A	GABA permease	0	0	0	0	0	0	0	0	0	0	0	0	0	0	0	0	0	0	0	0	0	0	0	0	0	0	0	0	0	0	0	0	0	0	0	0	0	0	0	0	0	0	0	0	0	0	0	0	0	0	0	0	0	0
Ga0373398_005986	Ga0373398_005986_12348_13022	Geobacillus.bin98	12348	13022	+	675	93.35	1.97	#N/A	purine catabolism regulator	0	0	0	0	0	0	0	0	0	0	0	0	0	0	0	0	0	0	0	0	0	0	0	0	0	0	0	0	0	0	0	0	0	0	0	0	0	0	0	0	0	0	0	0	0	0	0	0	0	0	0	0	0	0
Ga0373398_005986	Ga0373398_005986_1664_2419	Geobacillus.bin98	1664	2419	+	756	93.35	1.97	#N/A	iron complex transport system ATP-binding protein	0	0	0	0	0	3	0	0	0	0	0	0	0	0	0	0	0	0	2	0	0	0	0	0	2	0	0	0	0	0	0	0	0	0	0	0	0	0	0	0	3	4	0	0	0	0	0	0	0	0	0	0	0	0
Ga0373398_005986	Ga0373398_005986_20_727	Geobacillus.bin98	20	727	+	708	93.35	1.97	#N/A	iron complex transport system permease protein	0	0	0	0	0	0	0	0	0	0	0	0	0	0	0	0	0	0	0	0	0	0	0	0	0	0	0	0	0	0	0	0	0	0	0	0	0	0	0	0	2	4	0	4	0	0	0	0	0	0	0	0	0	0
Ga0373398_005986	Ga0373398_005986_2687_3646	Geobacillus.bin98	2687	3646	+	960	93.35	1.97	#N/A	iron complex transport system substrate-binding protein	0	0	0	0	0	0	0	0	0	0	0	0	0	0	0	0	0	0	0	0	0	14	2	0	8	0	10	4	0	0	0	0	0	0	0	0	0	0	0	6	8	2	4	8	4	2	0	0	0	0	0	0	0	0
Ga0373398_005986	Ga0373398_005986_4585_8346	Geobacillus.bin98	4585	8346	+	3762	93.35	1.97	#N/A	hypothetical protein	0	0	0	0	0	0	0	0	0	0	0	0	0	0	0	0	0	0	0	0	0	0	2	4	8	0	3	0	0	0	0	0	0	0	0	0	0	6	0	7	12	25	2	16	7	0	0	1	0	0	0	0	0	0
Ga0373398_005986	Ga0373398_005986_732_1670	Geobacillus.bin98	732	1670	+	939	93.35	1.97	#N/A	iron complex transport system permease protein	0	0	0	0	0	0	0	0	0	0	0	0	0	0	0	0	0	0	0	0	0	0	0	0	0	0	2	0	0	0	0	0	0	0	0	0	0	0	0	0	0	0	0	0	2	2	0	0	0	0	0	0	0	0
Ga0373398_005986	Ga0373398_005986_8700_10136	Geobacillus.bin98	8700	10136	+	1437	93.35	1.97	#N/A	adenine-specific DNA-methyltransferase	0	0	0	0	0	0	0	0	0	0	0	0	0	0	0	0	0	0	0	0	0	0	0	0	0	0	0	0	0	0	0	0	0	0	0	0	0	0	0	4	2	0	0	0	0	0	0	0	0	0	0	0	0	0
Ga0373398_005990	Ga0373398_005990_10004_10372	Filomicrobium.bin36	10004	10372	-	369	96.24	4.42	#N/A	quercetin dioxygenase-like cupin family protein	0	0	0	0	0	0	0	0	0	0	2	2	1	2	2	2	0	0	0	0	0	0	0	0	0	0	0	0	0	0	0	0	0	0	0	0	0	0	0	0	0	0	0	0	0	0	0	0	0	0	0	0	0	0
Ga0373398_005990	Ga0373398_005990_10493_11386	Filomicrobium.bin36	10493	11386	-	894	96.24	4.42	#N/A	3-hydroxyisobutyrate dehydrogenase	0	0	0	0	0	0	0	0	0	0	2	2	2	0	4	0	0	2	0	0	0	0	0	0	0	0	0	0	0	0	0	0	0	0	0	0	0	0	0	0	0	0	0	0	0	0	0	0	0	0	0	0	0	0
Ga0373398_005990	Ga0373398_005990_11424_12227	Filomicrobium.bin36	11424	12227	-	804	96.24	4.42	#N/A	enoyl-CoA hydratase/carnithine racemase	0	0	0	0	0	4	0	0	0	0	0	1	2	0	2	0	0	0	0	0	0	0	0	0	0	0	0	0	0	0	0	0	0	0	0	0	0	0	0	0	0	0	0	0	0	0	0	0	0	0	0	0	0	0
Ga0373398_005990	Ga0373398_005990_12478_13008	Filomicrobium.bin36	12478	13008	+	531	96.24	4.42	#N/A	putative tricarboxylic transport membrane protein	0	0	0	0	0	0	0	6	0	0	0	2	0	0	0	0	8	6	0	0	0	0	0	0	0	0	0	0	0	0	0	0	0	0	0	0	0	0	0	0	0	0	0	0	0	0	0	0	0	0	0	0	0	0
Ga0373398_005990	Ga0373398_005990_1915_2598	Filomicrobium.bin36	1915	2598	+	684	96.24	4.42	#N/A	putative protein-disulfide isomerase	0	0	0	0	0	0	0	0	0	0	0	3	0	0	2	0	0	0	0	0	0	0	0	0	0	0	0	0	0	0	0	0	0	0	0	0	0	0	0	0	0	0	0	0	0	0	0	0	0	0	0	0	0	0
Ga0373398_005990	Ga0373398_005990_2722_3435	Filomicrobium.bin36	2722	3435	-	714	96.24	4.42	#N/A	membrane protease YdiL (CAAX protease family)	0	0	0	0	0	0	0	0	0	0	0	1	2	0	4	0	0	0	0	0	0	0	0	0	0	2	0	0	0	0	0	0	0	0	0	0	0	0	0	0	0	0	0	0	0	0	0	0	0	0	0	0	0	0
Ga0373398_005990	Ga0373398_005990_3443_4066	Filomicrobium.bin36	3443	4066	-	624	96.24	4.42	#N/A	hypothetical protein	0	0	0	0	0	0	0	0	0	7	0	2	0	0	0	0	0	0	1	0	0	0	0	0	0	0	0	0	0	0	0	0	0	0	0	0	0	0	0	0	0	0	0	0	0	0	0	0	0	0	0	0	0	0
Ga0373398_005990	Ga0373398_005990_41_1699	Filomicrobium.bin36	41	1699	-	1659	96.24	4.42	#N/A	ATP-binding cassette ChvD family protein	0	0	0	0	4	0	0	2	0	20	2	46	6	0	12	8	0	12	2	0	0	0	0	0	0	0	0	0	2	0	0	0	0	0	0	0	0	0	0	0	0	0	0	0	0	0	0	0	0	2	0	0	0	0
Ga0373398_005990	Ga0373398_005990_4106_5155	Filomicrobium.bin36	4106	5155	-	1050	96.24	4.42	#N/A	hypothetical protein	0	0	0	0	0	0	0	0	2	10	2	2	1	0	2	2	0	2	0	0	0	0	0	0	0	0	0	0	0	0	0	0	0	0	0	0	0	0	0	0	0	0	0	0	0	0	0	0	0	0	0	0	0	0
Ga0373398_005990	Ga0373398_005990_5336_5815	Filomicrobium.bin36	5336	5815	+	480	96.24	4.42	#N/A	DNA-binding Lrp family transcriptional regulator	0	0	0	0	0	2	0	0	0	0	0	6	2	0	0	2	0	4	0	0	0	0	0	0	0	0	0	0	0	0	0	0	0	0	0	0	0	0	0	0	0	0	0	0	0	0	0	0	0	0	0	0	0	0
Ga0373398_005990	Ga0373398_005990_6051_6512	Filomicrobium.bin36	6051	6512	+	462	96.24	4.42	#N/A	catechol 2,3-dioxygenase-like lactoylglutathione lyase family enzyme	0	0	0	0	0	0	0	0	0	0	0	0	0	0	0	0	0	0	0	0	0	0	0	0	0	0	0	0	0	0	0	0	0	0	0	0	0	0	0	0	0	0	0	0	0	0	0	0	0	0	0	0	0	0
Ga0373398_005990	Ga0373398_005990_6537_6995	Filomicrobium.bin36	6537	6995	+	459	96.24	4.42	#N/A	predicted NUDIX family NTP pyrophosphohydrolase	0	0	0	0	0	0	0	2	0	0	0	0	0	0	0	0	0	1	0	0	0	0	0	0	0	0	0	0	0	0	0	0	0	0	0	0	0	0	0	0	0	0	0	0	0	0	0	0	0	0	0	0	0	0
Ga0373398_005990	Ga0373398_005990_7139_7630	Filomicrobium.bin36	7139	7630	+	492	96.24	4.42	#N/A	ketosteroid isomerase-like protein	0	0	0	0	0	0	0	0	0	0	0	0	0	0	0	0	0	0	0	0	0	0	0	0	0	0	0	0	0	0	0	0	0	0	0	0	0	0	0	0	0	0	0	0	0	0	0	0	0	0	0	0	0	0
Ga0373398_005990	Ga0373398_005990_7709_8119	Filomicrobium.bin36	7709	8119	+	411	96.24	4.42	#N/A	predicted thioesterase	0	0	0	0	0	0	0	0	0	0	1	6	2	0	0	2	0	2	0	0	0	0	0	0	0	0	0	0	0	0	0	0	0	0	0	0	0	0	0	0	0	0	0	0	0	0	0	0	0	0	0	0	0	0
Ga0373398_005990	Ga0373398_005990_8198_8773	Filomicrobium.bin36	8198	8773	-	576	96.24	4.42	#N/A	glutathione S-transferase	0	0	0	0	0	0	2	0	0	12	0	12	0	0	2	0	0	4	0	0	0	0	0	0	0	0	0	0	0	0	0	0	0	0	0	0	0	0	0	0	0	0	0	0	0	0	0	0	0	0	0	0	0	0
Ga0373398_005990	Ga0373398_005990_8929_9366	Filomicrobium.bin36	8929	9366	-	438	96.24	4.42	#N/A	nucleotide-binding universal stress UspA family protein	0	0	0	0	0	0	0	0	0	0	0	0	0	0	0	6	2	0	0	0	0	0	0	0	0	0	0	0	0	0	0	0	0	0	0	0	0	0	0	0	0	0	0	0	0	0	0	0	0	0	0	0	0	0
Ga0373398_005990	Ga0373398_005990_9489_9818	Filomicrobium.bin36	9489	9818	-	330	96.24	4.42	#N/A	ArsR family transcriptional regulator	0	0	0	0	0	0	0	0	0	0	0	2	1	0	0	0	0	0	0	0	0	0	0	0	0	0	0	0	0	0	0	0	0	0	0	0	0	0	0	0	0	0	0	0	0	0	0	0	0	0	0	0	0	0
Ga0373398_005991	Ga0373398_005991_10047_10976	Actinopolymorpha.bin102	10047	10976	+	930	96.37	8.79	#N/A	dinuclear metal center YbgI/SA1388 family protein	0	0	0	0	0	0	0	0	0	0	0	0	0	0	0	0	0	0	0	0	0	6	0	12	13	10	10	4	1	1	1	0	2	3	0	2	0	0	0	0	0	0	1	0	0	2	0	2	0	0	2	0	0	0
Ga0373398_005991	Ga0373398_005991_10997_11716	Actinopolymorpha.bin102	10997	11716	+	720	96.37	8.79	#N/A	hypothetical protein	0	0	0	0	0	0	0	0	0	0	0	0	0	0	0	0	0	0	0	0	0	2	2	0	6	0	6	0	3	0	4	0	0	0	0	0	0	0	0	0	0	0	0	0	0	0	0	0	0	0	0	0	0	0
Ga0373398_005991	Ga0373398_005991_11724_12866	Actinopolymorpha.bin102	11724	12866	+	1143	96.37	8.79	#N/A	probable phosphoglycerate mutase	0	0	0	0	0	0	0	0	0	0	0	0	0	0	0	0	0	0	4	0	0	3	0	1	5	1	0	2	3	1	0	0	2	4	0	1	0	0	0	0	0	2	0	0	0	0	2	2	0	0	0	0	0	0
Ga0373398_005991	Ga0373398_005991_1695_3113	Actinopolymorpha.bin102	1695	3113	-	1419	96.37	8.79	#N/A	glucuronate isomerase	0	0	0	0	0	0	0	0	0	0	0	0	0	0	0	0	0	0	2	0	0	4	0	0	0	0	0	0	0	2	2	0	0	0	0	0	0	0	0	0	0	0	0	0	0	0	0	0	0	0	0	0	0	0
Ga0373398_005991	Ga0373398_005991_3234_4112	Actinopolymorpha.bin102	3234	4112	-	879	96.37	8.79	#N/A	sugar phosphate isomerase/epimerase	0	0	0	0	0	0	0	0	0	0	0	0	0	0	0	0	0	0	0	0	0	0	0	0	2	0	4	2	0	0	1	0	0	0	0	0	0	0	0	0	0	0	0	2	0	0	0	0	0	0	0	0	0	0
Ga0373398_005991	Ga0373398_005991_331_1698	Actinopolymorpha.bin102	331	1698	-	1368	96.37	8.79	#N/A	fructuronate reductase	0	0	0	0	0	0	0	0	0	0	0	0	0	0	0	0	0	0	0	0	0	2	0	2	2	0	0	6	2	0	6	2	0	2	0	0	0	0	0	0	0	0	0	0	0	0	0	0	0	0	0	0	0	0
Ga0373398_005991	Ga0373398_005991_4137_5339	Actinopolymorpha.bin102	4137	5339	-	1203	96.37	8.79	#N/A	LacI family transcriptional regulator	0	0	0	0	0	0	0	0	0	0	0	0	0	0	0	0	0	0	0	0	0	0	0	1	0	0	0	0	2	2	0	0	0	0	0	0	0	0	0	0	0	0	0	0	0	0	0	0	0	0	0	0	0	0
Ga0373398_005991	Ga0373398_005991_5798_6625	Actinopolymorpha.bin102	5798	6625	+	828	96.37	8.79	#N/A	sugar phosphate isomerase/epimerase	0	0	0	0	0	0	0	0	0	0	0	0	0	0	0	0	0	0	0	0	4	9	3	5	13	2	4	2	2	4	6	0	0	0	1	0	0	0	0	2	0	0	0	0	0	0	2	0	0	2	0	0	0	0
Ga0373398_005991	Ga0373398_005991_6704_7795	Actinopolymorpha.bin102	6704	7795	+	1092	96.37	8.79	GH109.hmm	predicted dehydrogenase	0	0	0	0	0	0	0	0	0	0	0	0	0	0	0	0	0	0	2	0	0	12	0	2	2	0	4	2	0	2	0	0	0	0	0	0	0	0	0	0	2	0	0	0	0	0	0	0	0	0	0	0	0	0
Ga0373398_005991	Ga0373398_005991_7792_8637	Actinopolymorpha.bin102	7792	8637	+	846	96.37	8.79	#N/A	sugar phosphate isomerase/epimerase	0	0	0	0	0	0	0	0	0	0	0	0	0	0	0	0	0	0	0	0	0	5	8	2	5	2	2	2	1	2	1	4	0	2	0	2	0	2	0	2	0	0	0	0	0	0	0	0	1	0	0	0	0	0
Ga0373398_005991	Ga0373398_005991_8700_10037	Actinopolymorpha.bin102	8700	10037	+	1338	96.37	8.79	#N/A	nickel-dependent lactate racemase	0	0	0	0	0	0	0	0	0	0	0	0	0	0	0	0	0	0	8	2	0	12	8	8	20	0	12	10	8	11	2	2	2	8	0	4	0	2	0	0	2	0	1	2	0	2	2	2	5	0	2	0	0	0
Ga0373398_005992	Ga0373398_005992_11248_12609	Salinispora.bin64	11248	12609	-	1362	92.07	6.21	#N/A	glucose-6-phosphate 1-dehydrogenase	0	0	0	0	0	0	0	0	0	0	0	0	0	0	0	0	37	0	0	0	0	0	0	0	0	0	0	4	14	17	16	8	2	16	2	14	0	0	0	0	0	0	0	0	0	2	0	0	12	6	0	30	16	6
Ga0373398_005992	Ga0373398_005992_12807_13124	Salinispora.bin64	12807	13124	-	318	92.07	6.21	#N/A	AraC-like DNA-binding protein	0	0	0	0	0	0	0	0	0	0	0	0	0	0	0	0	0	0	0	0	0	0	0	0	0	0	0	0	0	0	0	0	0	0	0	0	0	0	0	0	0	0	0	0	0	0	0	0	0	0	0	0	0	0
Ga0373398_005992	Ga0373398_005992_1863_2552	Salinispora.bin64	1863	2552	+	690	92.07	6.21	#N/A	5-amino-6-(5-phosphoribosylamino)uracil reductase	0	0	0	0	0	0	0	0	0	0	0	0	0	0	0	0	19	0	0	0	0	0	0	0	0	2	0	4	8	2	5	2	0	5	0	3	0	0	0	0	0	0	0	0	0	0	0	0	3	3	0	21	6	0
Ga0373398_005992	Ga0373398_005992_302_700	Salinispora.bin64	302	700	+	399	92.07	6.21	#N/A	6-pyruvoyl-tetrahydropterin synthase	0	0	0	0	0	0	0	0	0	0	0	0	0	0	0	0	8	0	0	0	0	0	0	0	0	0	0	0	3	3	6	0	0	3	0	1	0	0	0	0	0	0	0	0	0	0	0	0	4	0	0	7	4	1
Ga0373398_005992	Ga0373398_005992_4332_5234	Salinispora.bin64	4332	5234	-	903	92.07	6.21	#N/A	cyclopropane fatty-acyl-phospholipid synthase-like methyltransferase	0	0	0	0	0	0	0	0	0	0	0	0	0	0	0	0	20	0	0	0	0	0	0	2	0	2	2	1	8	14	4	2	5	11	0	3	0	0	0	0	0	0	0	2	0	2	0	0	6	3	0	6	6	2
Ga0373398_005992	Ga0373398_005992_5323_6075	Salinispora.bin64	5323	6075	-	753	92.07	6.21	#N/A	FkbM family methyltransferase	0	0	0	0	0	0	0	0	0	0	0	0	0	0	0	0	26	0	0	0	0	0	0	0	0	0	0	0	10	6	10	6	0	5	2	0	0	0	0	0	0	0	0	0	0	0	0	0	6	1	0	5	8	0
Ga0373398_005992	Ga0373398_005992_6236_6781	Salinispora.bin64	6236	6781	-	546	92.07	6.21	#N/A	hypothetical protein	0	0	0	0	0	0	0	0	0	0	0	0	0	0	0	0	2	0	0	0	0	0	0	0	0	0	0	0	4	0	2	2	0	2	0	0	0	0	0	0	0	0	0	0	0	0	0	0	0	0	0	1	0	0
Ga0373398_005992	Ga0373398_005992_697_1821	Salinispora.bin64	697	1821	+	1125	92.07	6.21	GT4.hmm	glycosyltransferase involved in cell wall biosynthesis	0	0	0	0	0	0	0	0	0	0	0	0	0	0	0	0	8	0	0	0	0	0	0	0	0	0	0	0	4	5	2	0	0	6	0	4	0	0	0	0	0	0	0	0	0	0	0	0	5	2	0	6	2	2
Ga0373398_005992	Ga0373398_005992_7576_8082	Salinispora.bin64	7576	8082	+	507	92.07	6.21	#N/A	ribosomal protein S18 acetylase RimI-like enzyme	0	0	0	0	0	0	0	0	0	0	0	0	0	0	0	0	8	0	0	0	0	0	0	0	0	2	0	4	6	4	0	0	2	2	0	6	0	0	0	2	0	0	6	0	0	4	2	0	2	2	4	2	2	0
Ga0373398_005992	Ga0373398_005992_8201_9214	Salinispora.bin64	8201	9214	+	1014	92.07	6.21	#N/A	nucleoside-diphosphate-sugar epimerase	0	0	0	0	0	0	0	0	0	0	0	0	0	0	0	0	47	0	0	0	0	0	0	0	0	0	2	4	9	19	7	4	4	12	2	10	0	0	0	0	0	0	0	0	0	0	0	0	10	2	0	15	23	4
Ga0373398_005992	Ga0373398_005992_9353_10522	Salinispora.bin64	9353	10522	-	1170	92.07	6.21	#N/A	threonine dehydrogenase-like Zn-dependent dehydrogenase	0	0	0	0	0	0	0	0	0	0	0	0	0	2	0	0	26	0	2	0	0	0	0	0	0	0	1	4	35	19	33	5	8	21	0	31	0	0	0	0	0	0	0	0	0	0	0	0	34	7	0	42	33	6
Ga0373398_005994	Ga0373398_005994_10818_12203	Pseudonocardia.bin23	10818	12203	-	1386	99.35	2.57	#N/A	MFS family permease	2	0	0	0	16	14	0	6	7	4	2	4	0	2	4	4	14	2	2	0	2	0	2	6	10	2	0	4	4	10	14	4	0	12	0	10	0	6	0	0	2	5	2	4	4	0	0	2	6	0	2	6	2	2
Ga0373398_005994	Ga0373398_005994_12320_13123	Pseudonocardia.bin23	12320	13123	+	804	99.35	2.57	#N/A	succinyl-CoA synthetase beta subunit	0	0	0	0	0	2	0	2	0	0	0	0	0	0	0	0	0	0	0	0	0	2	0	1	0	0	0	0	0	0	0	0	0	0	0	0	0	0	0	1	0	4	0	0	0	0	0	0	0	0	0	0	0	0
Ga0373398_005994	Ga0373398_005994_1912_3177	Pseudonocardia.bin23	1912	3177	-	1266	99.35	2.57	#N/A	phosphoribosylamine--glycine ligase	0	0	0	0	8	0	0	0	0	0	0	1	0	0	0	0	4	0	0	0	0	2	0	0	0	0	0	1	4	4	4	2	1	0	0	0	1	2	0	2	0	0	0	0	0	0	0	1	0	0	0	0	4	0
Ga0373398_005994	Ga0373398_005994_3238_4161	Pseudonocardia.bin23	3238	4161	-	924	99.35	2.57	#N/A	pimeloyl-ACP methyl ester carboxylesterase	2	0	0	0	0	2	0	2	2	0	0	0	0	0	0	0	0	0	0	0	0	0	0	0	0	0	0	2	0	4	0	0	0	6	0	0	0	0	0	2	0	2	0	0	0	0	2	0	0	0	0	0	2	2
Ga0373398_005994	Ga0373398_005994_4177_4689	Pseudonocardia.bin23	4177	4689	-	513	99.35	2.57	#N/A	uncharacterized membrane protein YqjE	8	0	6	2	60	60	0	16	6	8	8	28	10	0	12	6	19	6	98	34	78	24	8	26	28	8	42	34	44	30	81	34	10	112	12	43	0	40	8	22	16	44	7	24	8	12	14	25	37	14	18	83	40	34
Ga0373398_005994	Ga0373398_005994_4772_5959	Pseudonocardia.bin23	4772	5959	-	1188	99.35	2.57	#N/A	NhaA family Na+:H+ antiporter	0	0	2	0	2	10	0	0	0	0	2	2	0	0	7	2	6	0	16	6	8	3	1	12	2	2	0	4	7	16	8	2	2	6	2	0	0	2	7	4	2	14	0	1	0	0	0	4	10	0	4	8	9	2
Ga0373398_005994	Ga0373398_005994_6087_6344	Pseudonocardia.bin23	6087	6344	+	258	99.35	2.57	#N/A	hypothetical protein	0	0	0	0	1	7	0	1	0	2	2	3	2	0	1	0	0	0	9	1	5	3	3	0	0	2	5	4	0	8	8	0	3	1	0	4	0	0	1	6	1	3	0	0	1	0	0	1	3	1	2	6	6	4
Ga0373398_005994	Ga0373398_005994_6349_7245	Pseudonocardia.bin23	6349	7245	-	897	99.35	2.57	#N/A	regulator of protease activity HflC (stomatin/prohibitin superfamily)	0	0	2	0	8	35	2	16	3	8	3	14	3	2	4	2	10	2	17	10	16	7	5	6	17	2	8	9	10	27	40	6	7	27	1	13	0	14	2	12	5	19	5	6	1	7	6	2	25	4	1	11	27	11
Ga0373398_005994	Ga0373398_005994_7242_7607	Pseudonocardia.bin23	7242	7607	-	366	99.35	2.57	#N/A	hypothetical protein	0	0	1	0	11	16	0	2	2	2	2	4	6	2	2	0	6	0	26	8	10	0	0	15	0	2	6	4	0	2	8	8	0	10	2	11	0	6	4	2	0	22	2	2	5	2	3	0	4	0	0	6	12	2
Ga0373398_005994	Ga0373398_005994_7699_9030	Pseudonocardia.bin23	7699	9030	-	1332	99.35	2.57	#N/A	NhaA family Na+:H+ antiporter	0	0	0	2	3	10	0	2	0	0	2	10	0	0	0	2	4	4	13	11	10	6	2	6	2	2	8	4	4	2	2	0	2	11	0	8	0	4	2	8	4	13	2	0	2	2	2	0	4	2	2	8	0	6
Ga0373398_005994	Ga0373398_005994_9112_9519	Pseudonocardia.bin23	9112	9519	-	408	99.35	2.57	#N/A	ribosome-associated protein	0	0	0	0	2	3	0	0	0	0	0	0	0	0	3	0	0	0	1	0	0	0	0	4	0	0	2	0	1	4	2	0	2	5	1	1	0	3	0	3	0	3	0	0	1	0	0	0	0	0	0	1	0	0
Ga0373398_005994	Ga0373398_005994_9655_10371	Pseudonocardia.bin23	9655	10371	+	717	99.35	2.57	#N/A	DNA-binding GntR family transcriptional regulator	0	2	0	0	23	20	2	4	8	18	22	20	18	18	45	18	60	10	20	4	12	30	7	36	36	20	28	98	55	129	240	67	38	103	21	96	0	1	4	41	30	75	2	8	3	4	4	3	38	16	26	49	26	16
Ga0373398_005995	Ga0373398_005995_10774_11874	Bacillus.bin91	10774	11874	-	1101	91.09	9.45	#N/A	spore germination protein KB	0	0	0	0	0	2	0	0	0	0	0	0	0	0	0	0	0	0	0	0	0	0	0	0	0	0	0	0	0	0	0	0	0	0	0	0	0	0	0	0	1	0	0	0	0	0	0	0	0	0	0	0	0	0
Ga0373398_005995	Ga0373398_005995_12709_13101	Bacillus.bin91	12709	13101	-	393	91.09	9.45	#N/A	hypothetical protein	0	0	0	0	1	0	0	0	0	0	0	0	0	0	0	0	0	0	0	0	0	0	0	0	0	0	0	0	0	0	0	0	0	0	0	0	0	0	0	0	0	0	0	0	0	0	0	0	0	0	0	0	0	0
Ga0373398_005995	Ga0373398_005995_1416_2672	Bacillus.bin91	1416	2672	-	1257	91.09	9.45	CE9.hmm	imidazolonepropionase	0	0	0	6	24	4	0	0	0	4	4	0	0	0	0	0	0	0	0	0	0	4	0	1	0	1	0	0	0	0	0	0	0	0	0	0	0	0	0	2	3	4	4	0	0	0	0	0	0	0	0	0	0	0
Ga0373398_005995	Ga0373398_005995_3074_4753	Bacillus.bin91	3074	4753	-	1680	91.09	9.45	#N/A	urocanate hydratase	0	0	0	2	26	8	2	0	0	0	2	0	0	0	0	0	0	0	0	0	0	1	0	0	0	0	2	0	0	0	0	0	0	0	0	0	0	0	0	10	0	2	3	4	0	0	0	2	0	0	0	0	0	0
Ga0373398_005995	Ga0373398_005995_441_1412	Bacillus.bin91	441	1412	-	972	91.09	9.45	#N/A	formiminoglutamase	0	0	0	1	8	0	2	0	0	0	0	0	0	0	0	0	0	0	0	0	2	0	0	0	0	0	0	0	0	0	0	0	0	0	0	0	0	0	0	8	8	0	0	2	0	0	0	0	0	0	0	0	0	0
Ga0373398_005995	Ga0373398_005995_4877_6346	Bacillus.bin91	4877	6346	-	1470	91.09	9.45	#N/A	YesN/AraC family two-component response regulator	0	0	0	0	0	2	0	0	0	0	2	0	4	0	0	0	0	0	0	0	0	5	0	0	0	0	0	0	0	0	0	0	0	0	0	0	0	0	0	4	2	4	2	2	2	0	0	0	0	0	0	0	0	0
Ga0373398_005995	Ga0373398_005995_6496_7779	Bacillus.bin91	6496	7779	+	1284	91.09	9.45	#N/A	fatty-acid peroxygenase	0	0	0	0	0	0	0	0	0	2	0	2	0	0	0	0	0	0	0	0	0	0	0	0	0	0	0	0	0	0	0	0	0	0	0	0	0	0	0	6	4	4	0	0	0	0	0	0	0	0	0	0	0	0
Ga0373398_005995	Ga0373398_005995_7943_9559	Bacillus.bin91	7943	9559	+	1617	91.09	9.45	#N/A	spore germination protein KA	0	0	0	0	2	0	0	0	0	0	0	0	0	0	0	0	0	0	0	0	0	0	0	0	0	0	0	0	0	0	0	0	0	0	0	0	0	0	0	0	0	2	0	0	0	0	0	0	0	0	0	0	0	0
Ga0373398_005995	Ga0373398_005995_9549_10769	Bacillus.bin91	9549	10769	+	1221	91.09	9.45	#N/A	spore germination protein KC	0	0	0	0	0	0	0	0	0	0	0	0	0	0	0	0	0	0	0	0	0	0	0	0	0	0	0	0	0	0	0	0	0	0	0	0	0	0	0	2	0	0	0	0	0	0	0	0	0	0	0	0	0	0
Ga0373398_005996	Ga0373398_005996_1_981	Filomicrobium.bin36	1	981	+	981	96.24	4.42	#N/A	TRAP-type mannitol/chloroaromatic compound transport system substrate-binding protein	0	0	0	0	0	0	0	0	0	0	4	2	0	0	0	0	0	7	0	0	0	0	0	0	0	0	0	0	0	0	0	0	0	0	0	0	0	0	0	0	0	0	0	0	0	0	0	0	0	0	0	0	0	0
Ga0373398_005996	Ga0373398_005996_1130_2473	Filomicrobium.bin36	1130	2473	-	1344	96.24	4.42	#N/A	tripartite ATP-independent transporter DctM subunit	0	0	0	2	0	0	0	0	0	2	0	4	4	0	1	4	0	5	0	0	0	0	0	0	0	0	0	0	0	0	0	0	0	0	0	0	0	0	0	0	0	0	0	0	0	0	0	0	0	0	0	0	0	0
Ga0373398_005996	Ga0373398_005996_2750_3898	Filomicrobium.bin36	2750	3898	-	1149	96.24	4.42	#N/A	TRAP-type C4-dicarboxylate transport system substrate-binding protein	0	0	0	0	6	0	0	0	0	2	0	4	8	0	21	4	2	8	0	0	0	0	0	0	0	0	0	0	0	0	0	0	0	0	0	0	0	0	0	0	0	0	0	0	0	1	0	0	0	0	0	0	0	0
Ga0373398_005996	Ga0373398_005996_3879_4394	Filomicrobium.bin36	3879	4394	-	516	96.24	4.42	#N/A	TRAP-type mannitol/chloroaromatic compound transport system permease small subunit	0	0	0	0	2	0	0	0	0	0	0	0	2	0	0	0	0	4	0	0	0	0	0	0	0	0	0	0	0	0	0	0	0	0	0	0	0	0	0	0	0	0	0	0	0	0	0	0	0	0	0	0	0	0
Ga0373398_005996	Ga0373398_005996_4850_5632	Filomicrobium.bin36	4850	5632	+	783	96.24	4.42	#N/A	2-ketocyclohexanecarboxyl-CoA hydrolase	0	0	0	0	0	0	0	2	0	0	0	0	0	0	0	2	0	2	0	0	0	0	0	0	0	0	0	0	0	0	0	0	0	0	0	0	0	0	0	0	0	0	0	0	0	0	0	0	0	0	0	0	0	0
Ga0373398_005996	Ga0373398_005996_5672_6832	Filomicrobium.bin36	5672	6832	+	1161	96.24	4.42	#N/A	acyl-CoA dehydrogenase	0	0	0	0	2	2	0	0	0	0	0	0	0	0	0	0	0	9	0	0	0	0	0	0	0	0	0	0	0	0	0	0	0	0	0	0	0	0	0	0	0	0	0	0	0	0	0	0	0	0	0	0	0	0
Ga0373398_005996	Ga0373398_005996_6906_7643	Filomicrobium.bin36	6906	7643	+	738	96.24	4.42	#N/A	undecaprenyl-diphosphatase	0	0	0	0	0	0	0	0	0	0	0	2	0	0	0	0	0	1	0	0	0	0	0	0	0	0	0	0	0	0	0	0	0	0	0	0	0	0	0	0	0	0	0	0	0	0	0	0	0	0	0	0	0	0
Ga0373398_005996	Ga0373398_005996_7673_8656	Filomicrobium.bin36	7673	8656	-	984	96.24	4.42	#N/A	putative acetyltransferase	0	0	0	0	0	0	0	0	0	0	0	0	0	0	4	0	0	1	0	0	0	0	0	0	0	0	0	0	0	0	0	0	0	0	0	0	0	0	0	0	0	0	0	0	0	0	0	0	0	0	0	0	0	0
Ga0373398_005996	Ga0373398_005996_8649_9209	Filomicrobium.bin36	8649	9209	-	561	96.24	4.42	#N/A	hypothetical protein	0	0	0	0	0	0	0	0	2	4	6	4	2	0	16	6	0	4	0	0	0	0	0	0	0	0	0	0	0	0	0	0	0	0	0	0	0	0	0	0	0	0	0	0	0	0	0	0	0	0	0	0	0	0
Ga0373398_005996	Ga0373398_005996_9339_11384	Filomicrobium.bin36	9339	11384	+	2046	96.24	4.42	#N/A	ferredoxin	0	0	0	0	2	2	0	8	2	8	2	14	5	0	4	0	0	14	0	0	0	0	0	0	0	0	0	0	0	0	0	0	0	0	0	0	0	0	0	0	0	0	0	0	0	0	0	0	0	0	0	0	0	0
Ga0373398_006000	Ga0373398_006000_10645_11088	Bacillus.bin91	10645	11088	+	444	91.09	9.45	#N/A	nitrogen fixation NifU-like protein	0	0	0	2	3	0	7	8	2	10	3	0	0	0	0	3	0	0	4	0	0	6	3	3	0	5	2	2	0	0	0	0	0	0	0	0	0	0	0	7	4	22	13	0	4	0	2	2	0	0	0	0	0	0
Ga0373398_006000	Ga0373398_006000_11107_12504	Bacillus.bin91	11107	12504	+	1398	91.09	9.45	#N/A	Fe-S cluster assembly protein SufB	0	0	0	14	42	26	14	41	12	49	20	19	6	0	2	4	0	0	2	9	8	30	30	20	8	8	16	5	0	0	0	0	0	0	0	0	0	14	2	110	71	87	60	60	34	4	12	0	0	0	0	0	0	0
Ga0373398_006000	Ga0373398_006000_12972_13073	Bacillus.bin91	12972	13073	-	102	91.09	9.45	#N/A	hypothetical protein	0	0	0	0	0	0	0	0	0	0	0	0	0	0	0	0	0	0	0	0	0	0	0	0	0	0	0	0	0	0	0	0	0	0	0	0	0	0	0	0	0	0	0	0	0	0	0	0	0	0	0	0	0	0
Ga0373398_006000	Ga0373398_006000_2019_3194	Bacillus.bin91	2019	3194	+	1176	91.09	9.45	#N/A	acetyl-CoA acyltransferase	0	0	0	4	10	2	3	6	2	10	8	2	0	0	0	0	0	0	0	2	0	0	6	2	2	4	0	0	0	0	0	0	0	0	0	0	0	4	0	41	20	22	0	4	8	0	0	0	0	0	0	0	0	0
Ga0373398_006000	Ga0373398_006000_22_1986	Bacillus.bin91	22	1986	+	1965	91.09	9.45	#N/A	3-hydroxyacyl-CoA dehydrogenase	0	0	0	2	27	4	2	6	0	19	2	0	0	0	0	0	0	0	1	2	0	2	11	0	8	0	2	0	2	0	0	0	0	0	0	0	0	4	0	36	16	23	10	8	3	4	0	0	0	0	0	0	0	0
Ga0373398_006000	Ga0373398_006000_3209_4996	Bacillus.bin91	3209	4996	+	1788	91.09	9.45	#N/A	alkylation response protein AidB-like acyl-CoA dehydrogenase	2	0	0	3	95	12	4	44	4	18	16	4	16	0	0	2	0	0	4	0	0	4	22	8	2	2	0	0	0	0	0	0	0	0	0	0	0	7	2	156	64	91	31	6	2	0	0	0	0	0	0	0	0	0
Ga0373398_006000	Ga0373398_006000_5140_5487	Bacillus.bin91	5140	5487	+	348	91.09	9.45	#N/A	arsenate reductase	0	0	0	0	0	0	0	0	0	0	0	0	0	0	0	0	0	0	0	0	0	0	0	0	0	0	0	0	0	0	0	0	0	0	0	0	0	0	0	0	0	0	0	0	0	0	0	0	0	0	0	0	0	0
Ga0373398_006000	Ga0373398_006000_5545_5943	Bacillus.bin91	5545	5943	+	399	91.09	9.45	#N/A	glycine cleavage system H protein	0	0	0	2	6	2	0	11	0	10	0	0	0	0	0	0	0	0	2	0	2	1	3	0	0	4	2	0	0	0	0	0	0	0	0	0	0	0	0	10	10	5	0	6	2	0	4	0	0	0	0	0	0	0
Ga0373398_006000	Ga0373398_006000_6136_6480	Bacillus.bin91	6136	6480	+	345	91.09	9.45	#N/A	toprim domain protein	0	0	0	2	9	4	4	7	0	26	2	2	1	0	0	0	0	0	0	3	0	1	5	0	4	0	0	0	0	2	0	0	0	0	0	0	0	0	0	15	8	9	2	2	0	0	0	0	0	0	0	0	0	0
Ga0373398_006000	Ga0373398_006000_6546_6875	Bacillus.bin91	6546	6875	+	330	91.09	9.45	#N/A	thioredoxin-like negative regulator of GroEL	0	0	0	0	16	2	0	0	4	3	0	3	0	0	0	0	0	0	0	2	2	0	1	0	0	0	0	0	0	0	0	0	0	0	0	0	0	0	0	3	2	2	2	4	0	0	0	0	0	0	0	0	0	0
Ga0373398_006000	Ga0373398_006000_7310_8098	Bacillus.bin91	7310	8098	+	789	91.09	9.45	#N/A	Fe-S cluster assembly ATP-binding protein	0	0	0	0	27	15	4	42	8	21	2	6	0	0	0	0	0	0	0	0	4	10	8	8	7	2	1	0	0	0	0	0	0	0	0	0	0	4	0	40	31	39	36	22	10	2	2	1	0	0	0	0	0	0
Ga0373398_006000	Ga0373398_006000_8116_9426	Bacillus.bin91	8116	9426	+	1311	91.09	9.45	#N/A	Fe-S cluster assembly protein SufD	0	0	0	8	33	16	6	28	4	47	7	11	4	0	0	4	0	0	0	0	2	14	14	12	14	6	7	4	0	0	0	0	0	0	0	0	0	8	2	52	44	32	34	50	9	4	2	0	2	0	0	0	0	0
Ga0373398_006000	Ga0373398_006000_9426_10655	Bacillus.bin91	9426	10655	+	1230	91.09	9.45	#N/A	cysteine desulfurase/selenocysteine lyase	0	0	0	6	27	22	5	30	4	26	22	9	0	0	0	0	0	0	0	2	4	6	5	20	2	2	4	0	0	0	0	0	0	0	0	0	0	10	2	48	39	44	26	33	23	0	4	0	0	0	0	0	0	0
Ga0373398_006001	Ga0373398_006001_10573_11712	Salinispora.bin37	10573	11712	-	1140	100	0.96	GT4.hmm	glycosyltransferase involved in cell wall biosynthesis	0	0	0	0	0	0	0	0	0	0	1	0	0	0	0	0	4	0	0	0	0	0	0	0	0	0	0	0	1	4	6	3	0	15	0	7	0	0	0	0	0	2	0	0	0	2	0	0	9	2	6	16	15	2
Ga0373398_006001	Ga0373398_006001_1095_2030	Salinispora.bin37	1095	2030	-	936	100	0.96	#N/A	chromosome partitioning protein	0	0	0	0	16	2	0	7	6	15	0	44	8	13	18	8	238	10	0	0	2	2	0	4	9	3	14	37	51	39	297	124	88	501	41	292	0	0	0	0	6	12	8	14	2	33	28	5	164	73	63	327	273	105
Ga0373398_006001	Ga0373398_006001_11740_13098	Salinispora.bin37	11740	13098	-	1359	100	0.96	#N/A	putative peptidoglycan lipid II flippase	0	0	0	0	0	1	0	0	0	1	4	5	0	2	3	0	5	0	0	0	0	0	0	0	0	3	2	4	8	4	15	23	12	52	13	41	0	0	0	1	0	2	6	2	0	3	7	0	29	9	9	33	42	9
Ga0373398_006001	Ga0373398_006001_2269_3033	Salinispora.bin37	2269	3033	-	765	100	0.96	#N/A	SAM-dependent methyltransferase	0	0	0	0	0	0	0	0	4	0	0	2	0	2	0	0	8	0	0	0	0	0	0	2	2	2	10	4	4	12	40	12	8	60	0	35	0	0	0	8	0	2	0	0	0	0	2	0	6	10	8	28	20	14
Ga0373398_006001	Ga0373398_006001_3578_4480	Salinispora.bin37	3578	4480	-	903	100	0.96	#N/A	integrase/recombinase XerD	0	0	0	0	0	0	0	0	0	0	0	0	0	0	0	0	1	0	0	0	0	0	0	2	0	0	0	2	0	4	4	2	0	7	0	0	0	0	0	2	0	2	0	0	0	0	0	0	1	0	2	2	2	4
Ga0373398_006001	Ga0373398_006001_4558_5694	Salinispora.bin37	4558	5694	-	1137	100	0.96	#N/A	alanine dehydrogenase	0	0	0	0	2	0	0	0	0	0	4	6	0	6	2	4	19	0	0	0	0	0	4	0	0	0	4	15	15	19	40	26	22	130	14	88	0	2	0	0	2	0	2	2	0	2	2	4	53	15	8	99	78	29
Ga0373398_006001	Ga0373398_006001_5749_6363	Salinispora.bin37	5749	6363	-	615	100	0.96	#N/A	ADP-ribose pyrophosphatase	0	0	0	0	0	0	0	0	0	0	2	0	0	0	0	2	1	0	0	0	0	0	0	0	0	0	0	0	2	4	0	4	0	2	0	4	0	0	0	0	0	0	0	0	0	0	0	0	2	3	0	1	2	0
Ga0373398_006001	Ga0373398_006001_6360_8156	Salinispora.bin37	6360	8156	-	1797	100	0.96	#N/A	CTP synthase	0	0	0	0	0	4	0	0	0	6	0	2	2	6	10	8	74	2	0	0	0	0	0	2	2	2	8	22	12	17	51	64	34	76	6	60	0	0	0	6	0	2	0	10	0	10	6	0	50	18	12	79	50	10
Ga0373398_006001	Ga0373398_006001_82_1068	Salinispora.bin37	82	1068	-	987	100	0.96	#N/A	segregation and condensation protein A	0	0	0	0	2	2	0	4	0	2	0	10	4	0	6	4	45	0	0	0	0	0	0	1	0	2	2	16	10	24	41	24	18	78	5	54	0	0	0	0	0	4	0	0	2	4	7	0	37	14	10	66	29	21
Ga0373398_006002	Ga0373398_006002_10316_11326	Actinotalea.bin1	10316	11326	-	1011	89.54	0	#N/A	ribose transport system permease protein	0	0	0	2	13	27	0	6	1	10	6	16	0	16	22	18	22	23	9	4	4	9	4	20	10	2	8	12	2	16	20	16	6	8	4	20	0	4	4	6	10	8	1	18	4	4	4	12	8	2	16	24	10	15
Ga0373398_006002	Ga0373398_006002_11323_12903	Actinotalea.bin1	11323	12903	-	1581	89.54	0	#N/A	ribose transport system ATP-binding protein	0	0	2	0	40	60	0	29	6	26	4	25	12	8	33	46	33	35	4	2	16	20	16	30	7	11	4	18	20	18	52	17	8	25	8	29	0	8	2	18	14	24	6	25	10	12	4	13	18	12	19	24	28	10
Ga0373398_006002	Ga0373398_006002_4506_5243	Actinotalea.bin1	4506	5243	+	738	89.54	0	#N/A	putative ABC transport system ATP-binding protein	34	16	39	482	5558	3951	255	3057	1017	4834	1685	4794	2557	1833	5977	5168	5407	3443	313	110	418	1143	486	748	770	880	503	1508	1760	2019	2489	2019	695	2608	119	2033	22	322	41	619	265	1232	1599	1725	1208	440	399	1479	1419	598	1265	2553	2233	1669
Ga0373398_006002	Ga0373398_006002_5243_6682	Actinotalea.bin1	5243	6682	+	1440	89.54	0	#N/A	putative ABC transport system permease protein	60	32	75	864	9945	7111	361	5025	1437	7065	2879	7114	3380	2527	8435	7975	8826	5232	631	219	626	1607	825	1313	1262	1510	936	2589	2798	2424	4018	3699	1026	4408	276	3689	20	539	78	1265	539	2516	2672	2660	1870	894	741	2544	2733	884	2244	4464	3779	2702
Ga0373398_006002	Ga0373398_006002_6793_7830	Actinotalea.bin1	6793	7830	-	1038	89.54	0	#N/A	glucosamine--fructose-6-phosphate aminotransferase (isomerizing)	6	2	4	111	598	377	14	243	71	437	150	353	172	190	357	598	565	270	32	14	52	87	69	57	82	78	58	141	173	132	257	222	70	236	26	194	2	28	10	78	34	157	176	159	121	36	40	179	189	62	180	209	220	157
Ga0373398_006002	Ga0373398_006002_7969_9219	Actinotalea.bin1	7969	9219	-	1251	89.54	0	#N/A	predicted dehydrogenase	38	14	38	89	1121	906	66	593	244	693	296	640	379	383	651	654	928	381	132	58	128	216	137	188	189	212	152	338	409	336	624	523	243	418	34	431	8	114	14	252	148	470	373	261	208	133	108	301	408	131	423	415	344	294
Ga0373398_006002	Ga0373398_006002_9306_10319	Actinotalea.bin1	9306	10319	-	1014	89.54	0	#N/A	ribose transport system permease protein	0	0	0	6	79	74	2	55	14	58	26	65	29	49	68	76	90	60	24	6	9	26	20	22	20	38	13	49	54	33	81	74	17	40	4	69	2	16	6	27	10	62	12	40	30	4	18	28	56	19	54	68	59	11
Ga0373398_006003	Ga0373398_006003_11920_12615	Filomicrobium.bin36	11920	12615	+	696	96.24	4.42	#N/A	GTP-binding protein	0	0	0	0	0	0	0	0	0	1	2	4	0	0	0	0	0	0	0	0	0	0	0	0	0	0	0	0	0	0	0	0	0	0	0	0	0	0	0	0	0	0	0	0	0	0	0	0	0	0	0	0	0	0
Ga0373398_006003	Ga0373398_006003_1325_2983	Filomicrobium.bin36	1325	2983	+	1659	96.24	4.42	#N/A	N-methylhydantoinase B	0	0	0	0	0	0	0	0	0	8	2	4	8	0	4	4	0	2	0	0	0	0	0	0	0	0	0	0	0	0	0	0	0	0	0	0	0	0	0	0	0	0	0	0	0	0	0	0	0	0	2	0	0	0
Ga0373398_006003	Ga0373398_006003_3_1328	Filomicrobium.bin36	3	1328	+	1326	96.24	4.42	#N/A	N-methylhydantoinase A	0	0	0	0	0	0	0	0	0	2	2	4	0	0	6	8	0	1	0	0	0	0	0	0	0	0	0	0	0	0	0	0	0	0	0	0	0	0	0	0	0	0	0	0	0	0	0	0	0	0	0	0	0	0
Ga0373398_006003	Ga0373398_006003_3890_4270	Filomicrobium.bin36	3890	4270	-	381	96.24	4.42	#N/A	DNA-binding protein HU-beta	0	0	0	0	0	2	0	2	0	0	1	0	0	0	4	0	0	4	0	0	0	0	0	0	1	0	0	0	0	0	0	0	0	0	0	0	0	0	0	0	0	0	0	0	0	0	0	0	0	0	0	0	0	0
Ga0373398_006003	Ga0373398_006003_4313_4630	Filomicrobium.bin36	4313	4630	-	318	96.24	4.42	#N/A	DNA-binding protein H-NS	0	0	0	0	0	0	0	0	0	6	4	1	3	0	0	0	0	4	0	0	0	0	0	0	0	0	0	0	0	0	0	0	0	0	0	0	0	0	0	0	0	0	0	0	0	0	0	0	0	0	0	0	0	0
Ga0373398_006003	Ga0373398_006003_5074_6615	Filomicrobium.bin36	5074	6615	-	1542	96.24	4.42	#N/A	signal transduction histidine kinase	0	0	0	0	0	2	0	2	0	0	2	0	6	0	2	1	0	6	0	0	0	0	0	0	0	0	0	0	0	0	0	0	0	0	0	0	0	0	0	0	0	0	0	0	0	0	0	0	0	0	0	0	0	0
Ga0373398_006003	Ga0373398_006003_6637_8118	Filomicrobium.bin36	6637	8118	-	1482	96.24	4.42	AA3_1.hmm	pyruvate/2-oxoglutarate dehydrogenase complex dihydrolipoamide dehydrogenase (E3) component	0	0	0	0	0	0	0	2	0	2	0	10	6	0	0	0	0	1	0	0	0	0	0	0	0	0	0	0	0	0	0	0	0	0	0	0	0	0	0	0	0	0	0	0	0	0	0	0	0	0	0	0	0	0
Ga0373398_006003	Ga0373398_006003_8105_8866	Filomicrobium.bin36	8105	8866	-	762	96.24	4.42	#N/A	uncharacterized membrane protein YdjX (TVP38/TMEM64 family)	0	0	0	0	0	0	0	0	0	0	0	0	2	0	0	0	0	0	0	0	0	0	0	0	0	0	0	0	0	0	0	0	0	0	0	0	0	0	0	0	0	0	0	0	0	0	0	0	0	0	0	0	0	0
Ga0373398_006003	Ga0373398_006003_9425_9802	Filomicrobium.bin36	9425	9802	+	378	96.24	4.42	#N/A	ribonuclease P protein component	0	0	0	0	0	0	0	5	0	1	0	10	4	0	13	0	0	6	0	0	0	0	0	0	0	0	0	0	0	0	0	0	0	0	0	0	0	0	0	0	0	0	0	0	0	0	0	0	0	0	0	0	0	0
Ga0373398_006003	Ga0373398_006003_9916_11880	Filomicrobium.bin36	9916	11880	+	1965	96.24	4.42	#N/A	YidC/Oxa1 family membrane protein insertase	0	0	0	0	2	4	0	4	0	4	4	8	12	0	10	0	2	8	0	0	0	0	0	0	0	0	0	0	0	0	0	0	0	0	0	0	0	0	0	0	0	0	0	0	0	0	0	0	0	0	0	0	0	0
Ga0373398_006004	Ga0373398_006004_10666_11805	Cohnella.bin15	10666	11805	+	1140	98.66	2.42	#N/A	spore germination protein KC	0	0	0	0	0	0	0	2	0	2	0	0	0	0	0	2	0	0	0	0	2	0	0	2	0	0	0	0	0	0	0	0	0	0	0	0	0	0	0	0	0	0	0	0	0	0	0	0	0	0	0	0	0	0
Ga0373398_006004	Ga0373398_006004_12077_13090	Cohnella.bin15	12077	13090	+	1014	98.66	2.42	#N/A	spore germination protein KB	0	0	0	0	0	0	0	0	0	0	0	0	0	0	0	0	0	0	0	0	0	0	0	0	0	0	0	0	0	0	0	0	0	0	0	0	0	0	0	0	0	0	0	0	0	0	0	0	0	0	0	0	0	0
Ga0373398_006004	Ga0373398_006004_2000_3205	Cohnella.bin15	2000	3205	+	1206	98.66	2.42	#N/A	uncharacterized membrane-anchored protein YjiN (DUF445 family)	2	0	0	0	0	0	0	0	0	0	0	0	0	0	0	4	0	0	0	0	2	0	0	0	0	0	0	0	0	0	0	0	0	0	0	0	0	0	0	0	0	0	0	4	0	0	0	0	0	0	0	0	0	0
Ga0373398_006004	Ga0373398_006004_3_407	Cohnella.bin15	3	407	-	405	98.66	2.42	#N/A	lipoprotein-anchoring transpeptidase ErfK/SrfK	0	0	1	0	4	0	0	0	0	0	0	0	0	0	0	0	0	0	8	2	1	0	0	0	0	0	0	0	0	0	0	0	0	0	0	0	0	4	2	0	0	0	0	0	0	0	0	0	0	0	0	0	0	0
Ga0373398_006004	Ga0373398_006004_3222_4139	Cohnella.bin15	3222	4139	-	918	98.66	2.42	#N/A	AraC-like DNA-binding protein	0	0	0	0	0	0	0	0	0	0	0	0	0	0	0	0	0	0	0	0	0	0	0	0	0	0	0	0	0	0	0	0	0	0	0	0	0	0	2	0	0	0	0	0	0	0	0	0	0	0	0	0	0	0
Ga0373398_006004	Ga0373398_006004_4403_5620	Cohnella.bin15	4403	5620	+	1218	98.66	2.42	#N/A	alkanesulfonate monooxygenase	0	0	0	0	0	0	0	0	0	0	0	0	0	0	0	0	0	0	0	0	2	0	0	0	0	0	0	0	0	0	0	0	0	0	0	0	0	0	0	0	0	0	0	0	0	0	0	0	0	0	0	0	0	0
Ga0373398_006004	Ga0373398_006004_5654_6979	Cohnella.bin15	5654	6979	+	1326	98.66	2.42	#N/A	raffinose/stachyose/melibiose transport system substrate-binding protein	0	0	4	0	0	0	0	0	0	0	0	0	0	0	0	0	0	0	2	0	0	0	0	0	0	0	0	0	0	0	0	0	0	0	0	0	0	0	0	0	0	0	0	0	0	0	0	0	0	0	0	0	0	0
Ga0373398_006004	Ga0373398_006004_6983_7855	Cohnella.bin15	6983	7855	+	873	98.66	2.42	#N/A	raffinose/stachyose/melibiose transport system permease protein	0	0	0	0	0	0	0	0	0	0	0	0	0	0	0	0	0	0	0	0	2	0	0	0	0	0	0	0	0	0	0	0	0	0	0	0	0	0	0	0	0	0	0	0	0	0	0	0	0	0	0	0	0	0
Ga0373398_006004	Ga0373398_006004_7872_8687	Cohnella.bin15	7872	8687	+	816	98.66	2.42	#N/A	raffinose/stachyose/melibiose transport system permease protein	0	0	0	0	0	0	0	0	0	0	0	0	0	0	0	0	0	0	0	0	0	0	0	0	0	0	0	0	0	0	0	0	0	0	0	0	0	0	0	0	0	0	0	0	0	0	0	0	0	0	0	0	0	0
Ga0373398_006004	Ga0373398_006004_8726_10642	Cohnella.bin15	8726	10642	+	1917	98.66	2.42	#N/A	spore germination protein KA	0	0	0	0	0	0	0	0	0	0	0	0	0	0	0	0	0	0	0	0	0	0	0	0	0	0	0	0	0	0	0	0	0	0	0	0	0	0	0	0	0	0	0	0	0	0	0	0	0	0	0	0	0	0
Ga0373398_006005	Ga0373398_006005_11293_12588	Salinispora.bin64	11293	12588	-	1296	92.07	6.21	#N/A	lipoprotein-anchoring transpeptidase ErfK/SrfK	0	0	0	0	0	0	0	0	0	0	1	0	0	6	4	4	56	0	0	0	0	2	0	0	0	2	18	4	16	46	8	6	6	14	0	20	0	0	0	0	0	0	0	0	2	10	16	4	24	14	6	43	58	8
Ga0373398_006005	Ga0373398_006005_4020_5297	Salinispora.bin64	4020	5297	-	1278	92.07	6.21	GH43.hmm	hypothetical protein	0	0	0	0	0	0	0	0	0	0	0	0	0	0	0	0	5	0	0	0	0	0	0	0	0	0	6	0	4	7	4	4	0	3	2	5	0	0	0	0	0	0	0	0	0	0	0	0	8	2	0	8	2	0
Ga0373398_006005	Ga0373398_006005_5890_6927	Salinispora.bin64	5890	6927	-	1038	92.07	6.21	#N/A	endonuclease YncB( thermonuclease family)	0	0	0	0	0	0	0	0	0	0	0	0	0	0	0	0	2	0	0	0	0	0	0	0	0	0	0	0	2	2	1	0	0	12	0	10	0	0	0	0	0	0	0	0	0	0	0	0	0	0	0	10	10	2
Ga0373398_006005	Ga0373398_006005_7754_8170	Salinispora.bin64	7754	8170	+	417	92.07	6.21	#N/A	hypothetical protein	0	0	0	0	0	0	0	0	0	0	0	0	0	0	0	0	71	0	0	2	0	0	0	0	0	0	0	2	34	16	43	15	20	53	4	50	0	0	0	0	0	0	0	0	0	0	0	0	12	2	0	38	27	8
Ga0373398_006005	Ga0373398_006005_8286_9185	Salinispora.bin64	8286	9185	-	900	92.07	6.21	#N/A	membrane protein	0	0	0	0	0	0	0	0	0	0	0	0	0	0	0	0	0	0	0	0	0	0	0	0	0	0	0	4	6	14	7	6	6	6	0	26	0	0	0	0	0	0	0	0	0	2	0	0	4	1	0	26	28	4
Ga0373398_006005	Ga0373398_006005_87_740	Salinispora.bin64	87	740	+	654	92.07	6.21	#N/A	ribosomal-protein-alanine N-acetyltransferase	0	0	0	0	0	0	0	0	0	0	0	0	2	4	0	8	102	0	0	0	0	0	0	8	6	6	5	13	36	19	65	24	6	39	0	32	0	0	0	2	0	0	2	0	2	6	5	2	70	13	6	77	56	19
Ga0373398_006005	Ga0373398_006005_9538_11124	Salinispora.bin64	9538	11124	+	1587	92.07	6.21	#N/A	altronate hydrolase	0	0	0	0	0	0	0	0	0	0	0	0	0	4	0	0	6	0	0	0	0	0	0	0	0	0	1	0	4	2	10	4	4	8	6	4	0	0	0	0	0	0	0	0	0	0	6	0	2	0	2	3	14	0
Ga0373398_006006	Ga0373398_006006_1015_1791	Thermobacillus.bin17	1015	1791	-	777	88.87	0.02	#N/A	16S rRNA pseudouridine516 synthase	10	2	6	2	0	1	0	0	0	0	0	1	0	0	0	0	2	0	17	0	12	2	1	0	0	2	0	0	0	0	2	0	0	2	0	0	4	6	5	2	0	0	0	0	0	0	0	6	0	0	0	0	0	0
Ga0373398_006006	Ga0373398_006006_10342_12228	Thermobacillus.bin17	10342	12228	-	1887	88.87	0.02	#N/A	hypothetical protein	18	5	34	6	4	8	0	2	0	0	0	8	0	0	0	0	0	4	88	25	61	14	9	4	14	4	9	0	0	0	4	0	0	2	0	0	7	73	16	23	14	12	4	0	2	0	2	7	0	0	10	0	0	2
Ga0373398_006006	Ga0373398_006006_12225_13088	Thermobacillus.bin17	12225	13088	-	864	88.87	0.02	#N/A	adenylate cyclase	12	0	6	0	0	9	0	0	0	2	0	0	0	2	0	0	0	0	15	8	24	2	1	4	0	0	0	4	0	2	0	0	0	0	0	0	4	38	8	0	6	0	3	0	0	1	0	0	0	0	0	0	0	0
Ga0373398_006006	Ga0373398_006006_176_982	Thermobacillus.bin17	176	982	-	807	88.87	0.02	#N/A	hypothetical protein	55	11	38	2	0	6	0	0	0	0	0	0	0	0	0	0	2	0	66	11	32	6	3	4	2	0	4	0	0	2	0	0	0	0	0	0	2	48	13	9	4	6	0	2	3	0	0	4	0	0	0	0	0	0
Ga0373398_006006	Ga0373398_006006_1776_3353	Thermobacillus.bin17	1776	3353	-	1578	88.87	0.02	#N/A	NOL1/NOP2/sun family putative RNA methylase	4	0	7	0	0	0	0	0	0	0	0	0	4	0	0	0	0	0	36	12	31	2	2	0	6	0	0	0	0	2	4	0	0	0	0	1	2	32	4	2	0	8	0	3	0	0	0	0	0	0	0	0	2	0
Ga0373398_006006	Ga0373398_006006_3476_3973	Thermobacillus.bin17	3476	3973	+	498	88.87	0.02	#N/A	thiol-disulfide isomerase/thioredoxin	85	10	114	6	8	34	2	0	3	2	0	0	1	0	5	0	0	0	269	95	144	13	1	15	7	4	12	8	3	2	0	0	0	0	0	2	10	155	63	6	2	40	5	0	8	5	2	0	2	0	12	0	0	0
Ga0373398_006006	Ga0373398_006006_3970_4464	Thermobacillus.bin17	3970	4464	+	495	88.87	0.02	#N/A	hypothetical protein	75	12	107	8	18	26	0	0	0	0	0	0	1	0	0	0	0	0	238	63	106	10	2	10	4	2	17	3	1	1	1	0	0	0	0	0	13	122	36	16	2	9	4	6	10	3	0	14	1	0	3	2	0	0
Ga0373398_006006	Ga0373398_006006_4500_4940	Thermobacillus.bin17	4500	4940	-	441	88.87	0.02	#N/A	hypothetical protein	12	3	6	0	2	2	0	0	0	0	0	0	0	0	0	0	0	0	21	7	9	0	0	3	0	0	0	0	0	0	2	0	0	0	0	0	0	20	2	0	0	5	4	0	0	0	0	0	0	0	0	0	0	2
Ga0373398_006006	Ga0373398_006006_4924_5742	Thermobacillus.bin17	4924	5742	-	819	88.87	0.02	#N/A	putative GTP pyrophosphokinase	13	1	18	2	1	2	0	6	0	0	0	0	2	0	0	0	0	2	50	13	27	4	2	10	0	0	4	2	0	2	8	0	2	0	0	0	4	42	10	3	13	9	0	0	1	0	0	3	0	0	3	0	0	0
Ga0373398_006006	Ga0373398_006006_5767_6864	Thermobacillus.bin17	5767	6864	-	1098	88.87	0.02	#N/A	dihydroorotate dehydrogenase	25	0	20	2	0	4	0	6	0	0	0	0	0	0	0	2	0	0	93	23	53	6	0	2	0	0	2	4	0	6	2	2	0	0	0	0	1	68	15	8	1	6	1	0	0	0	0	8	0	0	2	0	0	0
Ga0373398_006006	Ga0373398_006006_7201_8646	Thermobacillus.bin17	7201	8646	-	1446	88.87	0.02	#N/A	hypothetical protein	35	0	22	0	2	12	0	0	0	0	2	0	0	0	0	0	0	2	174	25	65	4	4	13	4	0	4	6	0	4	0	0	2	4	0	2	3	83	36	12	4	16	5	2	0	2	0	8	0	0	4	0	0	2
Ga0373398_006006	Ga0373398_006006_8745_10310	Thermobacillus.bin17	8745	10310	-	1566	88.87	0.02	AA12.hmm	sugar lactone lactonase YvrE	32	10	42	0	14	18	0	4	0	4	0	2	0	0	2	2	8	4	177	51	103	28	12	8	8	0	5	4	4	6	0	0	0	4	0	4	9	148	75	26	20	31	8	4	7	4	0	17	4	2	4	4	0	0
Ga0373398_006007	Ga0373398_006007_10164_12353	Filomicrobium.bin74	10164	12353	-	2190	97.09	1.61	#N/A	TRAP transporter 4TM/12TM fusion protein	0	0	2	0	2	4	2	0	0	0	2	2	0	0	0	0	0	0	4	0	0	2	2	0	2	4	4	4	4	6	3	0	0	0	0	0	0	6	0	10	0	8	0	4	0	2	6	8	10	0	6	4	3	2
Ga0373398_006007	Ga0373398_006007_12496_13089	Filomicrobium.bin74	12496	13089	-	594	97.09	1.61	#N/A	hypothetical protein	0	0	0	0	2	8	0	0	0	0	0	0	0	0	0	0	0	0	0	0	2	0	0	4	4	4	0	6	6	0	5	0	0	4	0	0	0	4	0	2	0	0	4	3	0	0	2	2	4	0	0	0	5	0
Ga0373398_006007	Ga0373398_006007_176_685	Filomicrobium.bin74	176	685	-	510	97.09	1.61	#N/A	DNA-binding MarR family transcriptional regulator	0	0	0	0	2	0	0	0	0	0	0	0	0	0	0	0	0	0	0	0	0	0	2	7	0	0	0	0	0	2	0	0	2	0	0	0	0	2	0	0	0	0	2	1	0	0	0	2	0	0	0	2	0	0
Ga0373398_006007	Ga0373398_006007_2167_2910	Filomicrobium.bin74	2167	2910	-	744	97.09	1.61	#N/A	phosphoribosylformimino-5-aminoimidazole carboxamide ribotide isomerase	0	0	0	0	0	2	0	0	0	0	0	0	0	0	0	0	0	0	0	0	0	0	0	0	4	0	0	2	2	0	0	0	2	0	0	0	0	0	0	0	1	0	0	0	0	2	0	2	0	0	0	3	4	0
Ga0373398_006007	Ga0373398_006007_3914_4567	Filomicrobium.bin74	3914	4567	-	654	97.09	1.61	#N/A	glutamine amidotransferase	0	0	0	0	0	0	0	0	0	2	0	0	0	0	0	0	0	0	0	0	0	0	0	0	3	5	2	0	2	0	0	4	4	0	0	2	2	0	0	6	0	0	0	0	3	0	0	0	0	0	0	4	0	8
Ga0373398_006007	Ga0373398_006007_4578_5012	Filomicrobium.bin74	4578	5012	-	435	97.09	1.61	#N/A	hypothetical protein	0	0	0	0	6	0	0	0	0	0	0	0	0	0	0	0	0	0	0	0	2	1	0	4	2	0	0	1	4	0	0	0	2	0	0	0	0	4	0	2	0	1	1	0	0	2	0	4	0	1	1	0	0	0
Ga0373398_006007	Ga0373398_006007_5157_5753	Filomicrobium.bin74	5157	5753	-	597	97.09	1.61	#N/A	imidazoleglycerol-phosphate dehydratase	0	0	0	0	0	0	0	0	0	0	0	0	0	0	0	0	0	0	1	0	0	1	0	0	2	2	2	0	0	0	0	0	0	0	0	0	0	0	0	0	0	2	0	2	0	0	0	0	0	0	0	0	2	0
Ga0373398_006007	Ga0373398_006007_5898_6464	Filomicrobium.bin74	5898	6464	+	567	97.09	1.61	#N/A	ATP-dependent HslUV protease subunit HslV	0	2	0	0	22	10	0	8	2	0	0	0	0	0	2	0	0	2	0	0	0	2	0	4	4	2	0	8	6	2	3	2	10	4	0	12	0	4	0	2	6	6	2	7	2	3	2	5	3	4	6	8	11	11
Ga0373398_006007	Ga0373398_006007_6541_6864	Filomicrobium.bin74	6541	6864	+	324	97.09	1.61	#N/A	quaternary ammonium compound-resistance protein SugE	0	0	0	0	6	2	0	0	0	0	0	0	0	0	0	0	0	0	0	0	0	0	0	0	0	0	2	0	0	0	1	0	0	2	0	1	0	0	0	0	3	5	1	3	1	2	0	2	0	2	4	4	5	1
Ga0373398_006007	Ga0373398_006007_6875_8188	Filomicrobium.bin74	6875	8188	+	1314	97.09	1.61	#N/A	ATP-dependent HslUV protease ATP-binding subunit HslU	0	0	0	12	13	4	2	2	4	0	4	0	0	0	6	0	0	0	0	0	0	6	4	0	2	0	2	10	2	6	0	0	8	0	0	6	0	4	0	11	13	4	8	1	3	6	3	4	6	0	10	5	8	10
Ga0373398_006007	Ga0373398_006007_8233_8802	Filomicrobium.bin74	8233	8802	+	570	97.09	1.61	#N/A	2'-5' RNA ligase	0	0	0	0	3	2	0	4	0	0	0	0	0	0	2	0	0	0	0	0	0	0	0	0	0	2	0	0	0	2	0	0	1	2	0	0	0	0	0	0	4	3	2	5	0	0	6	4	0	0	0	3	0	0
Ga0373398_006007	Ga0373398_006007_852_1631	Filomicrobium.bin74	852	1631	-	780	97.09	1.61	#N/A	cyclase	0	0	0	0	0	2	0	0	0	0	0	0	0	0	0	0	0	0	0	0	0	0	0	0	0	0	0	0	0	0	0	0	0	0	0	0	0	0	0	0	0	0	0	2	0	0	0	0	0	0	0	0	2	0
Ga0373398_006007	Ga0373398_006007_8854_9153	Filomicrobium.bin74	8854	9153	+	300	97.09	1.61	#N/A	4a-hydroxytetrahydrobiopterin dehydratase	0	0	0	0	0	0	0	0	0	0	0	0	0	0	0	0	0	0	0	0	0	0	0	0	0	0	1	0	0	0	2	0	2	0	0	0	0	0	0	0	0	0	3	0	0	0	0	0	0	0	0	3	0	0
Ga0373398_006007	Ga0373398_006007_9196_9981	Filomicrobium.bin74	9196	9981	-	786	97.09	1.61	#N/A	NAD(P)-dependent dehydrogenase (short-subunit alcohol dehydrogenase family)	0	0	0	0	4	0	0	0	0	0	2	0	0	0	0	0	0	0	0	0	0	0	0	0	0	0	1	0	2	2	2	0	0	0	0	1	0	0	0	2	0	0	0	4	4	2	0	0	0	1	0	1	2	4
Ga0373398_006009	Ga0373398_006009_10886_11671	Paenibacillus.bin81	10886	11671	+	786	81.8	5.16	#N/A	nicotinamidase-related amidase	0	0	0	0	2	0	0	0	0	0	0	0	0	0	0	0	0	0	2	1	0	0	0	0	0	0	0	0	0	0	0	0	0	0	0	0	0	0	0	0	4	0	0	6	0	0	0	0	2	0	0	2	0	0
Ga0373398_006009	Ga0373398_006009_11795_13057	Paenibacillus.bin81	11795	13057	-	1263	81.8	5.16	#N/A	MFS family permease	2	6	15	2	8	14	2	10	4	2	4	6	2	0	14	0	0	2	38	25	22	6	4	2	4	0	6	8	0	4	0	2	0	0	0	2	0	36	14	14	4	21	8	12	2	6	2	0	4	0	0	2	2	4
Ga0373398_006009	Ga0373398_006009_1515_2288	Paenibacillus.bin81	1515	2288	-	774	81.8	5.16	#N/A	maleate isomerase	0	0	0	0	0	0	0	0	0	0	0	4	1	0	0	2	0	0	4	0	0	2	0	0	0	0	0	2	0	0	0	2	0	0	0	0	0	4	2	2	2	0	0	8	2	1	0	4	0	0	0	0	0	0
Ga0373398_006009	Ga0373398_006009_3382_4098	Paenibacillus.bin81	3382	4098	-	717	81.8	5.16	#N/A	branched-chain amino acid transport system ATP-binding protein	0	0	0	0	0	0	0	0	0	0	0	0	0	0	0	2	0	0	0	2	0	0	0	0	0	0	0	0	0	0	0	0	0	0	0	0	0	0	0	0	0	0	0	1	0	0	0	0	0	0	0	0	0	0
Ga0373398_006009	Ga0373398_006009_4091_5875	Paenibacillus.bin81	4091	5875	-	1785	81.8	5.16	#N/A	branched-chain amino acid transport system permease protein	0	0	0	0	0	0	0	0	0	0	0	0	0	0	0	4	0	6	0	0	0	2	0	0	0	0	0	0	0	0	0	0	0	0	0	0	0	0	0	0	0	2	0	0	0	0	0	1	0	2	0	0	0	0
Ga0373398_006009	Ga0373398_006009_5872_6687	Paenibacillus.bin81	5872	6687	-	816	81.8	5.16	#N/A	branched-chain amino acid transport system permease protein	0	0	2	0	0	2	0	0	0	0	0	0	0	0	0	1	0	0	2	0	0	0	0	0	0	0	0	0	0	0	0	0	0	0	0	0	0	0	0	0	0	0	0	2	0	0	0	0	0	0	0	0	0	0
Ga0373398_006009	Ga0373398_006009_6759_7964	Paenibacillus.bin81	6759	7964	-	1206	81.8	5.16	#N/A	branched-chain amino acid transport system substrate-binding protein	2	0	0	0	0	0	0	0	0	0	0	0	2	2	0	14	0	0	0	0	0	0	0	0	0	0	0	0	0	0	0	0	0	0	0	0	0	0	0	0	0	0	0	0	0	0	0	0	0	0	0	2	0	0
Ga0373398_006009	Ga0373398_006009_772_1422	Paenibacillus.bin81	772	1422	-	651	81.8	5.16	#N/A	nicotinamidase-related amidase	0	2	2	0	0	0	0	0	0	2	0	0	4	0	2	0	0	0	2	2	2	0	4	0	0	0	2	4	0	0	0	0	0	0	0	0	0	2	0	0	0	2	2	0	0	1	0	2	0	0	1	0	0	0
Ga0373398_006009	Ga0373398_006009_8002_9456	Paenibacillus.bin81	8002	9456	-	1455	81.8	5.16	CE9.hmm	dihydroorotase	2	2	2	0	4	0	0	0	0	0	0	0	0	2	2	9	2	2	0	0	2	0	0	0	0	0	0	0	0	0	0	0	0	0	0	0	0	0	0	4	0	0	0	0	0	0	0	0	0	0	0	0	0	0
Ga0373398_006009	Ga0373398_006009_9_722	Paenibacillus.bin81	9	722	+	714	81.8	5.16	#N/A	CPA2 family monovalent cation:H+ antiporter-2	4	0	6	0	3	19	0	0	2	4	8	2	0	2	4	3	2	2	26	22	34	24	4	7	6	0	4	8	2	6	2	5	0	2	0	0	0	34	6	1	12	28	5	14	2	8	0	2	8	0	4	2	2	5
Ga0373398_006009	Ga0373398_006009_9584_10402	Paenibacillus.bin81	9584	10402	-	819	81.8	5.16	#N/A	N-formylmaleamate deformylase	0	0	0	0	2	0	0	2	0	0	0	0	0	0	0	2	0	0	0	0	4	0	0	6	0	0	0	0	0	0	0	0	0	0	0	0	0	0	0	0	0	1	0	0	0	0	0	0	0	0	0	0	0	0
Ga0373398_006011	Ga0373398_006011_10588_12444	Caldibacillus.bin56	10588	12444	-	1857	98.77	3.6	#N/A	hypothetical protein	4	3	7	16	15	68	8	30	16	43	6	24	32	18	17	21	28	0	134	71	37	26	1	9	11	1	5	10	2	2	2	0	4	0	0	0	8	96	23	13	22	14	5	21	2	0	4	8	0	2	4	0	0	0
Ga0373398_006011	Ga0373398_006011_2142_3290	Caldibacillus.bin56	2142	3290	-	1149	98.77	3.6	#N/A	pyridoxal phosphate-dependent aminotransferase EpsN	0	0	6	10	14	45	8	10	3	17	6	16	10	19	16	7	4	0	37	20	20	5	2	0	6	3	2	0	3	4	4	0	0	0	0	0	0	23	1	1	2	4	0	2	0	0	0	3	0	0	0	0	2	0
Ga0373398_006011	Ga0373398_006011_3327_3953	Caldibacillus.bin56	3327	3953	-	627	98.77	3.6	#N/A	acetyltransferase EpsM	1	0	0	0	6	24	3	13	2	20	2	6	6	2	19	2	8	1	10	10	11	5	2	0	10	2	6	0	1	0	0	0	0	0	0	0	0	4	1	3	2	4	0	0	0	0	0	6	0	0	0	0	0	0
Ga0373398_006011	Ga0373398_006011_380_1612	Caldibacillus.bin56	380	1612	-	1233	98.77	3.6	#N/A	glycosyltransferase involved in cell wall biosynthesis	12	1	4	30	43	126	21	53	31	69	18	57	88	45	52	59	44	8	149	55	83	33	25	5	22	25	5	2	0	2	7	0	2	0	0	0	5	93	17	11	19	29	4	10	1	4	2	6	0	2	2	4	0	0
Ga0373398_006011	Ga0373398_006011_3973_5133	Caldibacillus.bin56	3973	5133	-	1161	98.77	3.6	#N/A	GDP/UDP-N,N'-diacetylbacillosamine 2-epimerase (hydrolysing)	4	0	6	11	20	52	3	28	18	26	2	8	15	14	9	3	19	0	36	28	14	8	9	4	4	4	0	2	1	0	1	0	0	0	0	0	4	24	8	2	12	9	0	0	2	0	0	0	0	0	0	0	0	0
Ga0373398_006011	Ga0373398_006011_5130_6170	Caldibacillus.bin56	5130	6170	-	1041	98.77	3.6	#N/A	N,N'-diacetyllegionaminate synthase	1	0	2	9	13	21	3	28	5	16	2	11	12	13	6	7	7	0	27	18	18	15	2	1	2	4	2	3	0	0	1	0	0	0	0	2	4	17	2	2	6	1	0	5	0	0	0	0	0	0	0	0	0	0
Ga0373398_006011	Ga0373398_006011_6188_6979	Caldibacillus.bin56	6188	6979	-	792	98.77	3.6	#N/A	NAD(P)-dependent dehydrogenase (short-subunit alcohol dehydrogenase family)	2	0	2	4	8	3	4	0	3	8	13	11	5	18	7	7	3	0	12	13	3	2	4	0	4	4	0	0	0	4	0	0	0	0	0	2	4	14	0	2	2	5	0	0	0	0	0	0	0	0	0	0	0	0
Ga0373398_006011	Ga0373398_006011_7011_7709	Caldibacillus.bin56	7011	7709	-	699	98.77	3.6	#N/A	CMP-N-acetylneuraminic acid synthetase	2	0	10	0	3	35	2	14	10	13	9	19	13	10	17	8	12	0	16	9	12	10	1	2	6	2	2	2	2	0	0	0	1	0	0	0	4	22	2	2	2	2	0	0	2	0	0	0	0	0	2	0	0	0
Ga0373398_006011	Ga0373398_006011_7737_8720	Caldibacillus.bin56	7737	8720	-	984	98.77	3.6	GH109.hmm	predicted dehydrogenase	0	0	0	6	10	15	4	5	7	10	4	8	11	15	18	6	8	6	34	11	15	10	4	0	0	2	2	4	2	0	2	0	0	0	0	2	2	24	5	0	2	10	0	2	0	0	2	0	0	0	0	0	0	0
Ga0373398_006011	Ga0373398_006011_8750_9766	Caldibacillus.bin56	8750	9766	-	1017	98.77	3.6	#N/A	FlaA1/EpsC-like NDP-sugar epimerase	8	0	0	0	13	26	2	3	4	10	6	10	12	18	17	7	14	0	63	31	13	17	6	2	17	2	2	0	4	2	0	0	0	0	0	0	2	13	2	2	5	4	2	0	2	0	0	0	2	0	0	0	0	0
Ga0373398_006015	Ga0373398_006015_1_453	Conexibacter.bin24	1	453	-	453	97.01	0.85	#N/A	DNA-binding transcriptional ArsR family regulator	0	0	0	0	0	0	0	0	0	0	0	4	0	0	1	0	0	0	0	0	2	0	2	0	0	0	0	2	4	0	0	0	0	4	0	4	0	0	0	0	0	0	0	0	0	0	4	2	2	0	0	2	4	0
Ga0373398_006015	Ga0373398_006015_10485_11183	Conexibacter.bin24	10485	11183	-	699	97.01	0.85	#N/A	flagellar basal-body rod protein FlgG	0	0	5	37	175	84	36	205	38	495	239	644	684	499	1549	1124	655	1001	176	47	131	66	42	94	110	61	119	207	251	382	454	243	250	412	48	494	12	74	18	123	163	337	110	281	133	131	327	236	993	582	453	861	968	328
Ga0373398_006015	Ga0373398_006015_11352_12041	Conexibacter.bin24	11352	12041	-	690	97.01	0.85	#N/A	flagellar basal-body rod protein FlgG	16	0	5	56	609	475	54	816	167	1403	656	1799	1999	1206	4614	3281	2235	2835	682	161	389	262	143	352	363	192	427	663	934	564	1705	926	777	1214	104	1569	23	229	74	522	505	1147	428	938	396	441	797	818	3324	1745	1580	2404	3424	1066
Ga0373398_006015	Ga0373398_006015_12723_13016	Conexibacter.bin24	12723	13016	+	294	97.01	0.85	#N/A	type III secretion system FlhB-like substrate exporter	0	0	0	0	0	0	0	0	0	0	0	0	0	0	0	0	0	4	0	0	0	0	0	0	0	0	0	0	0	0	0	0	0	0	0	0	0	0	0	0	2	0	0	0	0	0	0	0	2	0	0	0	0	0
Ga0373398_006015	Ga0373398_006015_2607_4337	Conexibacter.bin24	2607	4337	+	1731	97.01	0.85	#N/A	diguanylate cyclase (GGDEF)-like protein	2	2	2	8	104	56	16	158	27	274	118	434	392	209	1127	749	602	857	117	28	93	44	25	42	83	60	102	171	180	436	368	203	143	464	24	447	0	54	6	68	69	189	74	164	78	86	269	181	555	246	220	709	793	258
Ga0373398_006015	Ga0373398_006015_4350_6599	Conexibacter.bin24	4350	6599	-	2250	97.01	0.85	#N/A	PAS domain S-box-containing protein	0	0	0	0	15	11	0	12	3	55	28	61	43	33	116	182	101	253	14	0	27	7	4	6	17	4	21	28	30	114	46	24	9	91	10	66	0	18	0	4	8	49	16	23	14	17	42	24	74	34	54	166	150	56
Ga0373398_006015	Ga0373398_006015_596_2482	Conexibacter.bin24	596	2482	+	1887	97.01	0.85	#N/A	methyl-accepting chemotaxis protein	0	0	0	4	47	50	0	114	18	106	72	163	143	78	503	236	207	366	69	3	37	16	15	30	42	10	39	84	61	130	138	60	36	192	17	215	0	14	4	38	57	67	43	85	32	29	100	74	149	99	69	480	458	120
Ga0373398_006015	Ga0373398_006015_6685_6921	Conexibacter.bin24	6685	6921	-	237	97.01	0.85	#N/A	carbon storage regulator	0	0	0	5	38	39	3	72	19	85	54	138	79	56	204	198	143	251	27	14	35	11	5	20	16	27	16	33	53	87	60	32	26	128	13	85	4	14	8	18	19	34	27	28	22	37	72	48	151	71	40	264	318	77
Ga0373398_006015	Ga0373398_006015_6921_7358	Conexibacter.bin24	6921	7358	-	438	97.01	0.85	#N/A	flagellar assembly factor FliW	6	0	0	13	180	151	13	331	76	345	210	572	217	184	867	791	466	1066	131	23	114	65	37	100	74	65	118	107	198	260	213	158	104	471	29	408	2	72	4	84	89	222	100	248	72	97	255	161	512	266	222	1248	1144	359
Ga0373398_006015	Ga0373398_006015_7385_8275	Conexibacter.bin24	7385	8275	-	891	97.01	0.85	#N/A	flagellar hook-associated protein 3 FlgL	18	3	4	28	567	369	32	762	236	1068	568	1963	864	624	3165	2155	1268	3164	388	132	341	160	113	276	233	174	334	413	665	942	757	473	307	1413	95	1722	15	190	53	214	264	539	353	587	233	381	659	500	1995	798	656	3986	3795	1231
Ga0373398_006015	Ga0373398_006015_8282_9646	Conexibacter.bin24	8282	9646	-	1365	97.01	0.85	#N/A	flagellar hook-associated protein 1 FlgK	2	2	2	25	289	191	42	446	115	782	386	1316	699	456	2541	1418	938	1849	234	59	193	109	36	153	141	97	195	226	401	864	612	288	229	809	60	1103	9	62	15	157	130	339	224	308	137	229	431	345	1371	513	416	2239	2282	732
Ga0373398_006015	Ga0373398_006015_9659_10195	Conexibacter.bin24	9659	10195	-	537	97.01	0.85	#N/A	hypothetical protein	0	0	0	4	21	23	2	56	15	109	40	143	127	49	511	230	203	299	22	1	23	15	7	20	18	10	17	48	67	155	93	60	53	130	5	151	2	5	0	16	13	60	16	41	22	16	47	43	211	81	89	218	232	80
Ga0373398_006016	Ga0373398_006016_11628_12458	Salinispora.bin64	11628	12458	-	831	92.07	6.21	#N/A	radical SAM-linked protein	0	0	0	0	0	0	0	0	0	0	0	0	0	0	0	1	54	2	0	0	0	0	2	4	2	11	4	2	24	30	11	14	6	30	0	7	0	0	0	6	2	0	0	2	0	1	1	4	20	3	3	36	19	2
Ga0373398_006016	Ga0373398_006016_1755_2156	Salinispora.bin64	1755	2156	-	402	92.07	6.21	#N/A	ribosome-associated protein	0	0	0	0	0	0	0	0	0	0	0	4	2	7	0	0	34	0	0	1	0	0	0	0	0	5	12	16	25	32	26	9	12	32	6	12	0	0	0	0	0	2	0	0	0	1	0	0	50	23	2	68	55	10
Ga0373398_006016	Ga0373398_006016_2284_2856	Salinispora.bin64	2284	2856	-	573	92.07	6.21	#N/A	nicotinate-nucleotide adenylyltransferase	0	0	0	0	0	0	0	0	0	0	2	0	0	4	0	2	36	0	0	1	0	0	0	0	0	2	8	6	12	28	32	11	7	21	0	16	0	0	0	0	2	2	2	4	1	0	2	0	38	11	2	55	19	9
Ga0373398_006016	Ga0373398_006016_3220_4245	Salinispora.bin64	3220	4245	+	1026	92.07	6.21	#N/A	tryptophanyl-tRNA synthetase	0	0	0	0	0	0	0	0	0	0	0	0	0	2	0	0	4	0	0	0	0	0	0	0	0	2	0	4	4	2	4	4	0	1	0	18	0	0	0	0	0	0	2	2	0	0	5	0	4	4	10	4	6	2
Ga0373398_006016	Ga0373398_006016_5598_7028	Salinispora.bin64	5598	7028	-	1431	92.07	6.21	#N/A	GTP-binding protein	0	0	0	0	0	0	0	0	0	0	0	0	0	0	0	3	26	0	0	0	0	0	0	0	0	2	6	0	17	18	14	8	2	6	1	12	0	0	0	0	2	0	1	0	1	1	4	0	28	10	2	23	24	10
Ga0373398_006016	Ga0373398_006016_7071_7331	Salinispora.bin64	7071	7331	-	261	92.07	6.21	#N/A	large subunit ribosomal protein L27	0	0	0	0	0	0	0	0	0	0	4	0	0	5	0	2	23	1	0	1	0	0	0	0	2	0	4	2	16	7	13	4	8	9	1	11	0	0	0	0	1	2	0	1	1	1	7	0	20	7	7	26	10	9
Ga0373398_006016	Ga0373398_006016_7339_7656	Salinispora.bin64	7339	7656	-	318	92.07	6.21	#N/A	large subunit ribosomal protein L21	0	0	0	0	2	0	0	4	0	0	0	0	0	10	0	2	35	0	0	1	0	0	0	0	4	6	7	3	28	17	26	14	15	25	7	17	0	0	0	5	3	0	0	0	3	3	17	8	33	11	10	55	16	12
Ga0373398_006016	Ga0373398_006016_812_1648	Salinispora.bin64	812	1648	-	837	92.07	6.21	#N/A	DegV family protein with EDD domain	0	0	0	0	0	0	0	2	0	0	0	0	0	1	0	0	27	0	0	0	0	0	0	0	0	2	2	1	11	16	4	4	8	10	0	10	0	0	0	0	0	0	0	2	0	0	6	4	13	2	2	21	22	4
Ga0373398_006016	Ga0373398_006016_8641_10968	Salinispora.bin64	8641	10968	-	2328	92.07	6.21	#N/A	ribonuclease E	0	0	0	0	0	0	0	0	0	0	2	0	0	4	0	6	62	0	0	0	0	0	0	4	0	6	8	8	17	30	26	14	12	15	0	22	0	0	0	0	0	0	0	4	0	2	8	0	28	28	8	32	32	12
Ga0373398_006016	Ga0373398_006016_94_687	Salinispora.bin64	94	687	-	594	92.07	6.21	#N/A	competence protein ComEA	0	0	0	0	0	0	0	0	0	0	0	0	0	0	0	0	5	0	0	0	0	0	0	0	0	0	0	2	6	7	0	0	0	0	0	1	0	0	0	0	0	0	0	0	0	0	0	4	0	0	0	7	2	0
Ga0373398_006019	Ga0373398_006019_11370_12734	Conexibacter.bin85	11370	12734	-	1365	98.42	6.21	#N/A	L-serine dehydratase	0	0	0	0	0	0	0	0	0	0	0	0	0	0	0	0	0	0	0	0	0	0	0	0	0	0	0	0	0	0	0	0	0	0	0	0	0	0	0	0	0	0	0	0	0	0	0	0	0	0	0	0	0	0
Ga0373398_006019	Ga0373398_006019_12741_13070	Conexibacter.bin85	12741	13070	-	330	98.42	6.21	#N/A	sarcosine oxidase subunit gamma	0	0	0	0	0	0	0	0	0	0	0	0	0	0	0	0	0	0	0	0	0	0	0	0	0	0	0	0	0	0	0	0	0	0	0	0	0	0	0	0	0	0	0	0	0	0	0	0	0	0	0	0	0	0
Ga0373398_006019	Ga0373398_006019_2849_3757	Conexibacter.bin85	2849	3757	-	909	98.42	6.21	#N/A	5-methyltetrahydrofolate--homocysteine methyltransferase	0	0	0	0	0	0	0	0	0	0	0	0	0	0	0	0	0	0	0	0	0	0	0	0	0	0	0	0	0	0	0	0	0	0	0	0	0	0	0	0	0	0	0	0	0	0	0	0	0	0	0	0	0	0
Ga0373398_006019	Ga0373398_006019_3859_4887	Conexibacter.bin85	3859	4887	-	1029	98.42	6.21	#N/A	5,10-methylenetetrahydrofolate reductase	0	0	0	0	0	0	0	0	0	0	0	0	0	0	0	0	0	0	0	0	0	0	0	0	0	0	0	0	0	0	0	0	0	0	0	0	0	0	0	0	0	0	0	0	0	0	0	0	0	0	0	0	0	0
Ga0373398_006019	Ga0373398_006019_4884_5294	Conexibacter.bin85	4884	5294	-	411	98.42	6.21	#N/A	hypothetical protein	0	0	0	0	0	0	0	0	0	0	0	0	0	0	0	0	0	0	0	0	0	0	0	0	0	0	0	0	0	0	0	0	0	0	0	0	0	0	0	0	0	0	0	0	0	0	0	0	0	0	0	0	0	0
Ga0373398_006019	Ga0373398_006019_50_811	Conexibacter.bin85	50	811	+	762	98.42	6.21	#N/A	ABC-2 type transport system permease protein	0	0	0	0	0	0	0	0	0	0	0	0	0	0	0	0	0	0	0	0	2	0	0	0	0	0	0	0	0	0	0	0	0	0	0	0	0	0	0	1	0	0	0	0	0	0	0	0	0	0	0	0	0	0
Ga0373398_006019	Ga0373398_006019_5492_6094	Conexibacter.bin85	5492	6094	-	603	98.42	6.21	#N/A	hypothetical protein	0	0	0	0	0	0	0	0	0	0	0	0	0	0	2	0	0	0	0	0	0	0	0	0	0	0	0	0	0	0	0	0	0	0	0	0	0	0	0	0	0	0	0	0	0	0	0	0	0	0	0	0	0	0
Ga0373398_006019	Ga0373398_006019_6129_6833	Conexibacter.bin85	6129	6833	-	705	98.42	6.21	#N/A	corrinoid protein of di/trimethylamine methyltransferase	0	0	0	0	0	0	0	0	0	0	0	0	0	0	0	0	0	0	0	0	0	0	0	0	0	0	0	0	0	0	0	0	0	0	0	0	0	0	0	0	0	0	0	0	0	0	0	0	0	0	0	0	0	0
Ga0373398_006019	Ga0373398_006019_6964_9468	Conexibacter.bin85	6964	9468	-	2505	98.42	6.21	#N/A	dimethylglycine dehydrogenase	0	0	0	0	0	0	0	0	0	0	0	0	0	0	0	0	0	0	0	0	0	0	0	0	0	0	0	0	0	0	0	0	0	0	0	0	0	0	0	0	0	0	0	0	0	0	0	0	0	0	0	0	0	0
Ga0373398_006019	Ga0373398_006019_815_2839	Conexibacter.bin85	815	2839	-	2025	98.42	6.21	#N/A	uncharacterized 2Fe-2S/4Fe-4S cluster protein (DUF4445 family)	0	0	0	0	0	0	0	0	0	0	0	0	0	0	0	0	0	0	0	0	0	0	0	0	0	0	0	0	0	0	0	0	0	0	0	0	0	0	0	0	0	0	0	0	0	0	0	0	0	0	0	0	0	0
Ga0373398_006019	Ga0373398_006019_9741_11300	Conexibacter.bin85	9741	11300	+	1560	98.42	6.21	#N/A	trimethylamine--corrinoid protein Co-methyltransferase	0	0	0	0	0	0	0	0	0	0	0	0	0	0	0	0	0	0	0	0	0	0	0	0	0	0	0	0	0	0	0	0	0	0	0	0	0	0	0	0	0	0	0	0	0	0	0	0	0	0	0	0	0	0
Ga0373398_006020	Ga0373398_006020_1018_2316	Paenibacillus.bin83	1018	2316	+	1299	83.39	7.76	CE4.hmm	peptidoglycan/xylan/chitin deacetylase (PgdA/CDA1 family)	2	4	6	2	10	2	2	6	4	12	5	12	10	0	0	10	2	2	87	20	21	28	10	27	14	4	18	16	8	14	8	2	0	0	0	4	4	33	0	9	8	16	17	36	8	10	15	16	2	3	2	11	8	16
Ga0373398_006020	Ga0373398_006020_10302_12293	Paenibacillus.bin83	10302	12293	-	1992	83.39	7.76	#N/A	subfamily B ATP-binding cassette protein MsbA	14	1	32	1	0	4	0	0	0	2	0	0	2	4	0	4	12	0	42	10	18	0	0	4	10	2	9	0	0	6	6	3	4	2	0	6	4	22	6	2	0	10	2	2	0	2	4	1	2	0	0	4	0	0
Ga0373398_006020	Ga0373398_006020_2373_3032	Paenibacillus.bin83	2373	3032	-	660	83.39	7.76	#N/A	uncharacterized SAM-binding protein YcdF (DUF218 family)	2	0	2	0	4	0	0	8	0	0	0	0	0	0	2	0	0	2	11	6	4	0	2	0	4	2	4	0	0	2	6	0	2	0	0	0	0	7	0	2	2	4	8	4	2	0	2	2	0	4	2	2	0	4
Ga0373398_006020	Ga0373398_006020_298_861	Paenibacillus.bin83	298	861	-	564	83.39	7.76	#N/A	stage V sporulation protein K	0	0	0	0	0	0	0	0	2	0	0	0	0	0	0	0	0	0	2	2	5	0	0	1	0	0	0	0	0	0	0	0	0	0	0	0	0	9	0	0	2	2	0	0	0	0	0	0	0	0	0	0	0	0
Ga0373398_006020	Ga0373398_006020_3032_3718	Paenibacillus.bin83	3032	3718	-	687	83.39	7.76	#N/A	esterase/lipase	0	0	0	2	0	4	0	0	0	0	0	0	0	0	0	4	1	7	19	5	2	8	2	0	2	6	4	2	3	0	1	0	0	0	0	5	4	10	0	0	2	4	5	8	0	0	2	1	0	0	0	5	3	5
Ga0373398_006020	Ga0373398_006020_3757_4395	Paenibacillus.bin83	3757	4395	-	639	83.39	7.76	#N/A	peptidylprolyl isomerase	0	0	0	0	0	0	0	0	0	2	0	0	0	0	0	0	0	2	20	8	10	1	3	4	5	4	6	6	5	0	0	2	0	2	0	0	0	4	0	0	0	2	10	6	0	2	2	0	0	0	0	0	2	0
Ga0373398_006020	Ga0373398_006020_4515_5411	Paenibacillus.bin83	4515	5411	-	897	83.39	7.76	#N/A	ABC-type lipoprotein export system ATPase subunit	0	0	6	0	0	2	0	2	1	2	3	2	6	0	1	0	6	7	23	13	10	5	4	3	14	6	12	4	6	6	0	0	0	4	0	5	6	23	0	11	3	16	19	21	8	8	12	10	8	3	11	15	10	2
Ga0373398_006020	Ga0373398_006020_5415_8282	Paenibacillus.bin83	5415	8282	-	2868	83.39	7.76	#N/A	putative ABC transport system permease protein	8	2	13	0	2	8	0	4	3	2	0	6	6	0	5	16	2	5	50	25	49	11	12	16	12	10	17	20	10	6	2	2	0	0	0	8	12	66	4	12	6	16	15	22	22	26	22	13	12	2	5	19	16	14
Ga0373398_006020	Ga0373398_006020_8333_9367	Paenibacillus.bin83	8333	9367	-	1035	83.39	7.76	#N/A	macrolide-specific efflux system membrane fusion protein	3	2	0	0	0	4	2	6	0	6	0	0	0	0	4	0	0	0	21	11	20	0	0	3	8	0	2	0	2	2	2	2	0	0	0	3	2	14	0	2	2	5	2	8	6	2	6	4	4	0	1	7	6	2
Ga0373398_006020	Ga0373398_006020_9342_10073	Paenibacillus.bin83	9342	10073	-	732	83.39	7.76	#N/A	putative ABC transport system ATP-binding protein	8	2	7	0	2	0	0	0	0	0	0	0	0	0	0	2	0	0	26	2	14	6	4	2	3	2	8	0	2	0	2	0	0	0	0	0	1	14	0	4	0	4	4	6	8	0	4	4	2	0	0	4	2	2
Ga0373398_006021	Ga0373398_006021_10220_11047	Thermobacillus.bin96	10220	11047	+	828	89.16	1.99	#N/A	purine-nucleoside phosphorylase	0	0	0	0	0	0	0	0	0	0	0	0	0	0	0	0	0	0	0	0	0	0	0	0	0	0	0	0	0	0	0	0	0	0	0	0	0	0	0	0	0	0	0	0	0	0	0	0	0	0	0	0	0	0
Ga0373398_006021	Ga0373398_006021_11088_12437	Thermobacillus.bin96	11088	12437	+	1350	89.16	1.99	#N/A	pyrimidine-nucleoside phosphorylase	0	0	0	0	0	0	0	0	0	0	0	0	0	0	0	0	0	0	0	0	0	0	0	0	0	0	0	0	0	0	0	0	0	0	0	0	0	0	0	0	0	0	0	0	0	0	0	0	0	0	2	0	0	0
Ga0373398_006021	Ga0373398_006021_2234_2890	Thermobacillus.bin96	2234	2890	+	657	89.16	1.99	#N/A	stage II sporulation protein M	0	0	0	0	0	0	0	0	0	0	0	0	0	0	0	0	0	0	0	0	0	0	0	0	0	0	0	0	0	0	0	0	0	0	0	0	0	0	0	0	0	0	0	0	0	0	0	0	0	0	0	0	0	0
Ga0373398_006021	Ga0373398_006021_2995_3438	Thermobacillus.bin96	2995	3438	+	444	89.16	1.99	#N/A	Fur family ferric uptake transcriptional regulator	0	0	0	0	0	0	0	0	0	0	0	0	0	0	0	0	0	0	0	0	0	0	0	0	0	0	0	0	0	0	0	0	0	0	0	0	0	0	0	0	0	0	0	0	0	0	0	0	0	0	0	0	0	0
Ga0373398_006021	Ga0373398_006021_380_946	Thermobacillus.bin96	380	946	+	567	89.16	1.99	#N/A	ADP-ribose pyrophosphatase	0	0	0	0	0	0	0	0	0	0	0	0	0	0	0	0	0	0	0	0	0	0	0	0	0	0	0	0	0	0	0	0	0	0	0	0	0	0	0	0	0	0	0	0	0	0	0	0	0	0	0	0	0	0
Ga0373398_006021	Ga0373398_006021_4303_5655	Thermobacillus.bin96	4303	5655	-	1353	89.16	1.99	#N/A	uracil permease	0	0	0	0	0	0	0	0	0	0	0	0	0	0	0	0	0	0	0	0	0	0	0	0	0	0	0	0	0	0	0	0	0	0	0	0	0	0	0	0	0	0	0	0	0	0	0	0	0	0	0	0	0	0
Ga0373398_006021	Ga0373398_006021_5792_6658	Thermobacillus.bin96	5792	6658	+	867	89.16	1.99	#N/A	NAD(P)-dependent dehydrogenase (short-subunit alcohol dehydrogenase family)	0	0	0	0	0	0	0	0	0	0	0	0	0	0	0	0	0	0	0	0	0	0	0	0	0	0	0	0	0	0	0	0	0	0	0	0	0	0	0	0	0	0	0	0	0	0	0	0	0	0	0	0	0	0
Ga0373398_006021	Ga0373398_006021_6759_6992	Thermobacillus.bin96	6759	6992	+	234	89.16	1.99	#N/A	hypothetical protein	0	0	0	0	0	0	0	0	0	0	0	0	0	0	0	0	0	0	0	0	0	0	0	0	0	0	0	0	0	0	0	0	0	0	0	0	0	0	0	0	0	0	0	0	0	0	0	0	0	0	0	0	0	0
Ga0373398_006021	Ga0373398_006021_7073_7972	Thermobacillus.bin96	7073	7972	+	900	89.16	1.99	#N/A	integrase/recombinase XerD	0	0	0	0	0	0	0	0	0	0	0	0	0	0	0	0	0	0	0	0	0	0	0	0	0	0	0	0	0	0	0	0	0	0	0	0	0	0	0	0	0	0	0	0	0	0	0	0	0	0	0	0	0	0
Ga0373398_006021	Ga0373398_006021_8016_9191	Thermobacillus.bin96	8016	9191	+	1176	89.16	1.99	#N/A	phosphopentomutase	0	0	0	0	0	0	0	0	0	0	0	0	0	0	0	0	0	0	0	0	0	0	0	0	0	0	0	0	0	0	0	0	0	0	0	0	0	0	0	0	0	0	0	0	0	0	0	0	0	0	0	0	0	0
Ga0373398_006021	Ga0373398_006021_9320_10141	Thermobacillus.bin96	9320	10141	+	822	89.16	1.99	#N/A	purine-nucleoside phosphorylase	0	0	0	0	0	0	0	0	0	0	0	0	0	0	0	0	0	0	0	0	0	0	0	0	0	0	0	0	0	0	0	0	0	0	0	0	0	0	0	0	0	0	0	0	0	0	0	0	0	0	0	0	0	0
Ga0373398_006021	Ga0373398_006021_948_2177	Thermobacillus.bin96	948	2177	+	1230	89.16	1.99	#N/A	uncharacterized protein (TIGR00375 family)	0	0	0	0	0	0	0	0	0	0	0	0	0	0	0	0	0	0	0	0	0	0	0	0	0	0	0	0	0	0	0	0	0	0	0	0	0	0	0	0	0	0	0	0	0	0	0	0	0	0	0	0	0	0
Ga0373398_006022	Ga0373398_006022_11007_12191	Salinispora.bin32	11007	12191	+	1185	100	1.32	#N/A	sugar phosphate isomerase/epimerase	0	0	0	0	0	0	0	0	0	0	2	0	0	0	2	2	28	5	0	0	0	0	0	0	0	0	0	0	0	0	0	0	0	0	0	0	0	0	0	0	0	0	0	0	0	0	0	0	0	0	0	0	0	0
Ga0373398_006022	Ga0373398_006022_12188_12922	Salinispora.bin32	12188	12922	+	735	100	1.32	#N/A	type 1 glutamine amidotransferase	0	0	0	0	2	0	0	0	0	4	2	0	3	2	2	0	28	11	0	0	0	0	0	0	0	0	0	0	0	0	0	0	0	0	0	0	0	0	0	0	0	0	0	0	0	0	0	0	0	0	0	0	0	0
Ga0373398_006022	Ga0373398_006022_1371_2120	Salinispora.bin32	1371	2120	+	750	100	1.32	#N/A	lipooligosaccharide transport system permease protein	0	0	0	0	2	0	0	0	0	3	0	4	4	1	5	2	36	2	0	0	0	0	0	0	0	0	0	0	0	0	0	0	0	0	0	0	0	0	0	0	0	0	0	0	0	0	0	0	0	0	0	0	0	0
Ga0373398_006022	Ga0373398_006022_2121_2936	Salinispora.bin32	2121	2936	+	816	100	1.32	#N/A	lipooligosaccharide transport system permease protein	0	0	0	0	0	0	0	0	0	0	0	6	2	4	5	2	46	4	0	0	0	0	0	0	0	0	0	0	0	0	0	0	0	0	0	0	0	0	0	0	0	0	0	0	0	0	0	0	0	0	0	0	0	0
Ga0373398_006022	Ga0373398_006022_3192_4391	Salinispora.bin32	3192	4391	+	1200	100	1.32	#N/A	low temperature requirement protein LtrA	0	0	0	0	0	0	0	0	0	0	0	0	0	9	0	0	8	0	0	0	0	0	0	0	0	0	0	0	0	0	0	0	0	0	0	0	0	0	0	0	0	0	0	0	0	0	0	0	0	0	0	0	0	0
Ga0373398_006022	Ga0373398_006022_439_1371	Salinispora.bin32	439	1371	+	933	100	1.32	#N/A	lipooligosaccharide transport system ATP-binding protein	0	0	0	0	1	2	0	2	0	0	2	4	0	16	8	6	80	11	0	0	0	0	0	0	0	0	0	0	0	0	0	0	0	0	0	0	0	0	0	0	0	0	0	0	0	0	0	0	0	0	0	0	0	0
Ga0373398_006022	Ga0373398_006022_4573_5724	Salinispora.bin32	4573	5724	+	1152	100	1.32	#N/A	glucokinase-like ROK family protein	0	0	0	0	0	0	0	0	0	0	0	0	1	2	2	2	2	2	0	0	0	0	0	0	0	0	0	0	0	0	0	0	0	0	0	0	0	0	0	0	0	0	0	0	0	0	0	0	0	0	0	0	0	0
Ga0373398_006022	Ga0373398_006022_5721_7262	Salinispora.bin32	5721	7262	+	1542	100	1.32	#N/A	ribose transport system ATP-binding protein	0	0	0	0	0	0	0	0	0	0	0	0	0	0	3	0	6	0	0	0	0	0	0	0	0	0	0	0	0	0	0	0	0	0	0	0	0	0	0	0	0	0	0	0	0	0	0	0	0	0	0	0	0	0
Ga0373398_006022	Ga0373398_006022_7262_8353	Salinispora.bin32	7262	8353	+	1092	100	1.32	#N/A	ribose transport system permease protein	0	0	0	0	0	0	0	0	0	0	0	0	3	0	5	2	19	4	0	0	0	0	0	0	0	0	0	0	0	0	0	0	0	0	0	0	0	0	0	0	0	0	0	0	0	0	0	0	0	0	0	0	0	0
Ga0373398_006022	Ga0373398_006022_8425_9480	Salinispora.bin32	8425	9480	+	1056	100	1.32	#N/A	ribose transport system substrate-binding protein	0	0	0	0	0	0	0	0	0	0	0	0	2	0	1	0	14	2	0	0	0	0	0	0	0	0	0	0	0	0	0	0	0	0	0	0	0	0	0	0	0	0	0	0	0	0	0	0	0	0	0	0	0	0
Ga0373398_006022	Ga0373398_006022_9569_10768	Salinispora.bin32	9569	10768	+	1200	100	1.32	GH109.hmm	predicted dehydrogenase	0	0	0	0	0	0	0	0	0	0	0	0	0	2	4	8	34	2	0	0	0	0	0	0	0	0	0	0	0	0	0	0	0	0	0	0	0	0	0	0	0	0	0	0	0	0	0	0	0	0	0	0	2	0
Ga0373398_006023	Ga0373398_006023_1_312	Thermobacillus.bin49	1	312	+	312	95.93	2.91	#N/A	phosphate transport system substrate-binding protein	0	0	0	0	0	0	0	0	0	0	0	0	0	0	0	0	0	0	0	0	0	0	0	0	0	0	0	0	0	0	0	0	0	0	0	0	0	0	0	0	0	0	0	0	0	0	0	0	0	0	0	0	0	0
Ga0373398_006023	Ga0373398_006023_10593_10814	Thermobacillus.bin49	10593	10814	-	222	95.93	2.91	#N/A	hypothetical protein	52	144	70	508	7113	5724	904	5753	1984	4708	3313	4886	2812	2372	4120	2727	1437	2082	78120	50846	81611	69558	43594	76440	54445	34009	48258	32775	19292	680	19064	12552	8014	11020	2293	14865	2850	34797	8770	59563	52286	69432	32808	66120	21783	18016	20479	27738	20645	13260	17514	15421	15569	7146
Ga0373398_006023	Ga0373398_006023_10834_11424	Thermobacillus.bin49	10834	11424	+	591	95.93	2.91	#N/A	transcriptional repressor NrdR	0	0	0	0	0	4	0	0	2	8	2	7	10	2	4	0	0	1	4	0	0	0	0	7	0	0	0	0	0	0	0	0	0	0	0	0	0	0	0	1	0	7	4	2	1	0	0	1	0	0	0	0	2	0
Ga0373398_006023	Ga0373398_006023_12013_12501	Thermobacillus.bin49	12013	12501	+	489	95.93	2.91	#N/A	ribosomal protein S18 acetylase RimI-like enzyme	0	0	0	0	0	0	0	0	0	2	0	1	2	0	0	8	0	0	0	0	0	0	0	0	0	0	0	0	0	0	0	0	0	0	0	0	0	0	0	0	4	0	0	0	0	0	0	0	0	0	2	0	0	0
Ga0373398_006023	Ga0373398_006023_1403_2278	Thermobacillus.bin49	1403	2278	+	876	95.93	2.91	#N/A	phosphate transport system permease protein	0	0	0	0	0	0	0	0	0	0	0	0	0	0	0	0	0	0	0	0	0	0	0	0	0	0	0	0	0	0	0	0	0	0	0	0	0	0	0	0	0	0	0	0	0	0	0	0	0	0	0	0	0	0
Ga0373398_006023	Ga0373398_006023_2298_3098	Thermobacillus.bin49	2298	3098	+	801	95.93	2.91	#N/A	phosphate transport system ATP-binding protein	0	0	0	0	0	0	0	0	0	0	0	0	0	0	0	0	0	0	0	0	0	0	0	0	0	0	0	0	0	0	0	0	0	0	0	0	0	0	0	0	0	0	0	4	0	0	0	0	0	0	0	0	0	0
Ga0373398_006023	Ga0373398_006023_3133_3792	Thermobacillus.bin49	3133	3792	+	660	95.93	2.91	#N/A	phosphate transport system protein	0	0	0	0	0	0	0	0	0	0	0	0	0	0	0	0	0	0	0	0	0	0	0	0	0	0	0	0	0	0	0	0	0	0	0	0	0	0	0	0	0	0	0	0	0	0	0	0	0	0	0	0	0	0
Ga0373398_006023	Ga0373398_006023_3917_4690	Thermobacillus.bin49	3917	4690	+	774	95.93	2.91	#N/A	SAM-dependent methyltransferase	0	0	0	0	0	0	0	0	0	2	0	0	0	0	0	0	0	0	0	0	0	0	0	0	0	0	0	0	0	0	0	0	0	0	0	0	0	0	0	0	0	0	0	0	0	0	0	0	0	0	2	0	0	0
Ga0373398_006023	Ga0373398_006023_426_1400	Thermobacillus.bin49	426	1400	+	975	95.93	2.91	#N/A	phosphate transport system permease protein	0	0	0	0	0	0	0	0	0	0	0	0	0	0	2	0	0	0	0	0	0	0	0	0	0	0	0	0	0	0	0	0	0	0	0	0	0	0	0	0	0	0	0	0	0	0	0	0	0	0	0	0	0	0
Ga0373398_006023	Ga0373398_006023_4805_7501	Thermobacillus.bin49	4805	7501	+	2697	95.93	2.91	#N/A	DNA polymerase-1	0	0	0	0	16	20	0	14	6	22	16	26	26	4	32	35	0	52	6	0	6	2	0	4	4	0	4	2	0	3	0	0	2	2	0	2	0	7	0	18	17	39	13	24	7	5	2	5	0	2	2	6	0	4
Ga0373398_006023	Ga0373398_006023_7534_8448	Thermobacillus.bin49	7534	8448	+	915	95.93	2.91	#N/A	formamidopyrimidine-DNA glycosylase	0	0	0	0	4	6	0	0	0	6	5	4	6	0	15	12	0	19	5	0	0	2	8	2	2	2	2	0	6	0	0	0	0	0	0	0	0	0	0	11	6	19	6	6	4	2	2	1	0	0	2	0	0	5
Ga0373398_006023	Ga0373398_006023_8531_9301	Thermobacillus.bin49	8531	9301	+	771	95.93	2.91	#N/A	putative Mn2+ efflux pump MntP	0	0	0	0	3	1	0	4	0	2	2	3	1	0	5	6	0	6	1	0	0	3	0	8	2	0	2	0	4	0	0	1	0	0	0	0	0	0	0	8	0	3	0	2	0	0	0	2	0	0	0	0	0	1
Ga0373398_006023	Ga0373398_006023_9306_9923	Thermobacillus.bin49	9306	9923	+	618	95.93	2.91	#N/A	dephospho-CoA kinase	0	0	0	0	4	0	0	0	0	2	0	0	0	0	2	1	0	5	0	1	0	0	0	0	2	0	0	0	0	0	0	0	0	0	0	0	0	0	0	2	0	2	0	0	0	0	0	0	0	0	0	0	0	0
Ga0373398_006023	Ga0373398_006023_9920_10495	Thermobacillus.bin49	9920	10495	+	576	95.93	2.91	GH23.hmm	soluble lytic murein transglycosylase	0	0	0	0	0	5	0	0	2	6	2	2	0	0	6	0	0	16	0	0	2	1	0	4	0	0	2	0	0	0	0	0	0	0	0	0	0	0	0	11	0	4	0	2	0	0	2	0	0	0	1	0	0	0
Ga0373398_006025	Ga0373398_006025_10392_11711	Paenibacillus.bin35	10392	11711	+	1320	96.22	2.11	#N/A	multiple sugar transport system substrate-binding protein	70	22	50	0	0	0	0	2	0	0	4	2	2	0	0	2	0	2	38	25	36	0	0	0	0	0	0	0	0	0	0	0	0	0	0	0	4	39	10	0	2	4	0	2	0	0	0	0	0	0	0	0	0	0
Ga0373398_006025	Ga0373398_006025_11810_12631	Paenibacillus.bin35	11810	12631	-	822	96.22	2.11	#N/A	AraC-like DNA-binding protein	71	36	121	0	0	6	4	15	2	0	4	28	2	0	8	12	0	12	52	20	175	10	2	2	0	0	0	0	0	0	2	6	0	0	0	0	4	58	4	4	2	8	0	12	0	0	0	0	0	0	0	4	0	0
Ga0373398_006025	Ga0373398_006025_164_343	Paenibacillus.bin35	164	343	-	180	96.22	2.11	#N/A	small acid-soluble spore protein H (minor)	0	0	0	0	0	0	0	0	0	0	0	0	0	0	0	0	0	0	0	0	2	0	0	0	0	0	0	0	0	0	0	0	0	0	0	0	0	0	0	0	1	0	0	0	0	0	0	0	0	0	0	0	0	0
Ga0373398_006025	Ga0373398_006025_2027_2281	Paenibacillus.bin35	2027	2281	+	255	96.22	2.11	#N/A	uncharacterized protein YuzB (UPF0349 family)	0	0	2	0	0	0	0	0	0	0	0	0	0	0	0	0	0	0	0	0	0	0	0	0	0	0	0	0	0	0	0	0	0	0	0	0	1	0	0	0	0	0	0	0	0	0	0	0	0	0	0	0	0	0
Ga0373398_006025	Ga0373398_006025_342_1862	Paenibacillus.bin35	342	1862	+	1521	96.22	2.11	#N/A	MFS family permease	0	0	0	0	0	0	0	0	0	0	0	0	0	0	0	0	0	0	6	0	8	0	0	0	0	0	0	0	0	0	0	2	0	0	0	0	0	0	0	0	0	0	0	0	0	0	0	0	0	0	0	0	0	0
Ga0373398_006025	Ga0373398_006025_4124_4348	Paenibacillus.bin35	4124	4348	+	225	96.22	2.11	#N/A	hypothetical protein	0	0	0	0	0	0	0	0	0	0	0	1	0	0	0	0	0	0	0	0	0	0	0	0	0	0	0	0	0	0	0	0	0	0	0	0	0	0	0	0	0	0	0	0	0	0	0	0	0	0	0	0	0	0
Ga0373398_006025	Ga0373398_006025_4706_6670	Paenibacillus.bin35	4706	6670	-	1965	96.22	2.11	#N/A	diguanylate cyclase (GGDEF)-like protein/PAS domain S-box-containing protein	0	0	2	0	0	0	0	0	0	0	0	0	0	0	0	0	0	0	0	0	0	0	0	0	0	0	0	0	0	0	0	0	0	0	0	0	0	0	3	0	0	0	0	0	0	0	0	0	0	0	0	0	0	0
Ga0373398_006025	Ga0373398_006025_6645_7511	Paenibacillus.bin35	6645	7511	+	867	96.22	2.11	#N/A	AraC-like DNA-binding protein	0	0	0	0	0	0	0	0	0	0	0	0	0	0	0	0	0	0	1	2	0	0	0	0	0	0	0	0	0	0	0	0	0	0	0	0	0	0	0	0	0	1	0	0	0	0	0	0	0	0	0	0	0	0
Ga0373398_006025	Ga0373398_006025_7625_8950	Paenibacillus.bin35	7625	8950	+	1326	96.22	2.11	#N/A	multiple sugar transport system substrate-binding protein	4	2	0	0	0	0	0	0	0	0	0	0	0	0	0	0	0	0	8	0	4	0	0	0	0	0	0	0	0	0	0	0	0	0	0	0	0	10	0	0	0	0	0	0	0	0	0	0	0	0	0	0	0	0
Ga0373398_006025	Ga0373398_006025_9097_10113	Paenibacillus.bin35	9097	10113	+	1017	96.22	2.11	#N/A	luciferase family oxidoreductase group 1	2	0	0	0	0	0	0	0	0	0	0	2	0	0	0	0	0	0	6	0	18	0	0	0	0	0	0	0	0	0	0	0	0	0	0	0	0	2	0	0	0	0	0	0	0	0	0	0	0	0	0	0	0	0
Ga0373398_006026	Ga0373398_006026_1134_3398	Streptosporangium.bin58	1134	3398	-	2265	73.73	9.5	#N/A	xanthine dehydrogenase YagR molybdenum-binding subunit	0	0	0	0	0	0	0	0	0	0	0	0	0	0	0	0	0	0	0	0	0	0	0	0	0	0	0	0	0	0	0	0	0	0	0	0	0	0	0	0	0	0	0	0	0	0	0	0	0	0	0	0	0	0
Ga0373398_006026	Ga0373398_006026_12014_13042	Streptosporangium.bin58	12014	13042	-	1029	73.73	9.5	GT2_Glyco_tranf_2_3.hmm	hypothetical protein	0	0	0	0	0	2	0	0	0	0	1	0	6	2	4	7	17	2	0	0	0	0	0	0	0	0	0	0	0	0	0	0	4	0	0	1	0	0	0	0	0	0	0	0	0	0	0	0	0	0	0	0	0	0
Ga0373398_006026	Ga0373398_006026_2_883	Streptosporangium.bin58	2	883	-	882	73.73	9.5	#N/A	6-phosphogluconate dehydrogenase	0	0	0	0	2	0	0	0	0	0	0	0	4	6	8	4	0	0	0	0	0	0	0	0	0	0	0	0	0	0	0	0	0	0	0	0	0	0	0	0	0	0	0	0	0	0	0	0	0	0	0	0	0	0
Ga0373398_006026	Ga0373398_006026_3398_4384	Streptosporangium.bin58	3398	4384	-	987	73.73	9.5	#N/A	xanthine dehydrogenase YagS FAD-binding subunit	0	0	0	0	2	0	0	2	0	0	0	0	0	0	0	0	0	0	0	0	0	0	0	0	0	0	0	0	0	0	0	0	0	0	0	0	0	0	0	0	0	0	0	0	0	0	0	0	0	0	0	0	0	0
Ga0373398_006026	Ga0373398_006026_4431_4964	Streptosporangium.bin58	4431	4964	-	534	73.73	9.5	#N/A	xanthine dehydrogenase YagT iron-sulfur-binding subunit	0	0	0	0	0	0	0	0	0	0	0	0	0	0	0	2	0	0	0	0	0	0	0	0	0	0	0	0	0	0	0	0	0	0	0	0	0	0	0	0	0	0	0	0	0	0	0	0	0	0	0	0	0	0
Ga0373398_006026	Ga0373398_006026_6362_8044	Streptosporangium.bin58	6362	8044	+	1683	73.73	9.5	#N/A	PAS domain-containing protein	0	0	0	0	0	0	0	0	0	0	0	0	0	1	4	5	4	0	0	0	0	0	0	0	0	0	0	0	0	0	0	0	0	0	0	0	0	0	0	0	0	0	0	0	0	0	0	0	0	0	0	0	0	0
Ga0373398_006026	Ga0373398_006026_8229_10637	Streptosporangium.bin58	8229	10637	-	2409	73.73	9.5	#N/A	hydrogenase maturation protein HypF	0	0	0	0	0	0	0	0	0	0	0	0	0	4	4	10	4	0	0	0	0	0	0	0	0	0	0	0	0	0	0	0	0	0	0	0	0	0	0	0	0	0	0	0	0	0	0	0	0	0	0	0	0	0
Ga0373398_006027	Ga0373398_006027_10582_11343	Thermobacillus.bin17	10582	11343	+	762	88.87	0.02	#N/A	glycerophosphoryl diester phosphodiesterase	6	0	0	0	0	0	0	0	0	0	0	0	0	0	0	0	0	0	3	6	5	0	0	2	0	0	0	0	0	0	0	0	0	0	0	0	1	12	4	0	0	0	0	0	0	0	0	0	0	0	0	0	0	0
Ga0373398_006027	Ga0373398_006027_11336_12235	Thermobacillus.bin17	11336	12235	+	900	88.87	0.02	#N/A	sn-glycerol 3-phosphate transport system permease protein	8	0	3	0	0	4	0	0	0	0	0	0	0	0	0	0	0	0	38	4	4	0	0	6	0	0	6	0	0	0	0	0	0	0	0	0	0	11	2	4	6	2	0	0	0	0	0	0	0	0	2	0	0	0
Ga0373398_006027	Ga0373398_006027_12232_13056	Thermobacillus.bin17	12232	13056	+	825	88.87	0.02	#N/A	sn-glycerol 3-phosphate transport system permease protein	8	0	4	0	0	4	0	0	0	4	0	0	0	0	0	0	0	2	45	24	20	2	0	0	0	0	0	0	0	0	0	0	0	2	0	0	0	22	2	0	0	0	0	0	0	0	2	4	0	0	0	0	0	0
Ga0373398_006027	Ga0373398_006027_1361_2137	Thermobacillus.bin17	1361	2137	+	777	88.87	0.02	#N/A	exodeoxyribonuclease-3	31	9	34	0	0	4	2	6	0	0	0	4	0	2	2	0	0	0	56	42	50	14	10	3	2	0	4	4	2	0	0	0	0	0	0	0	2	37	18	6	0	6	4	0	2	0	0	4	4	0	2	0	0	2
Ga0373398_006027	Ga0373398_006027_2231_3148	Thermobacillus.bin17	2231	3148	-	918	88.87	0.02	#N/A	hypothetical protein	13	3	9	0	8	4	0	2	1	12	0	2	0	0	4	2	0	0	75	24	57	2	0	2	4	0	2	2	2	2	0	0	0	0	0	0	3	32	19	6	0	0	8	2	0	0	2	1	4	0	0	0	0	2
Ga0373398_006027	Ga0373398_006027_3138_4385	Thermobacillus.bin17	3138	4385	-	1248	88.87	0.02	#N/A	GPH family glycoside/pentoside/hexuronide:cation symporter	24	2	28	2	8	12	0	3	0	0	0	0	0	0	2	0	0	2	96	47	64	8	0	10	2	2	6	6	4	2	0	0	4	2	0	0	11	103	35	8	2	6	0	4	0	0	2	7	1	2	6	2	0	0
Ga0373398_006027	Ga0373398_006027_4711_5814	Thermobacillus.bin17	4711	5814	+	1104	88.87	0.02	#N/A	spermidine/putrescine transport system ATP-binding protein	4	2	14	0	2	6	0	0	2	2	0	7	0	0	0	0	0	0	16	4	13	0	0	6	0	0	2	0	2	0	0	0	0	0	0	0	2	22	8	4	6	4	2	0	0	0	0	0	0	0	3	1	2	0
Ga0373398_006027	Ga0373398_006027_5807_6613	Thermobacillus.bin17	5807	6613	+	807	88.87	0.02	#N/A	spermidine/putrescine transport system permease protein	1	0	4	0	0	10	0	0	0	0	0	1	0	0	0	0	0	0	12	8	3	2	0	10	0	0	2	0	0	0	1	0	0	0	0	0	0	14	7	2	0	0	2	6	0	0	0	4	0	0	0	0	0	0
Ga0373398_006027	Ga0373398_006027_6606_7409	Thermobacillus.bin17	6606	7409	+	804	88.87	0.02	#N/A	spermidine/putrescine transport system permease protein	3	1	6	0	0	0	0	0	0	0	0	2	0	0	0	0	0	0	9	11	6	6	0	2	0	0	0	0	0	0	0	4	0	0	0	0	0	1	4	0	0	1	1	2	0	0	0	0	0	0	0	0	0	1
Ga0373398_006027	Ga0373398_006027_7406_8476	Thermobacillus.bin17	7406	8476	+	1071	88.87	0.02	#N/A	spermidine/putrescine transport system substrate-binding protein	4	0	4	0	2	2	0	0	0	0	0	0	2	0	2	0	0	0	16	3	2	0	0	2	0	0	0	0	0	0	0	0	0	2	0	0	0	14	0	2	0	0	0	0	0	0	0	0	0	0	0	0	0	0
Ga0373398_006027	Ga0373398_006027_8590_9213	Thermobacillus.bin17	8590	9213	+	624	88.87	0.02	#N/A	hypothetical protein	4	0	2	0	0	2	0	0	0	0	0	0	0	0	0	0	0	0	7	4	0	0	0	0	0	0	0	0	0	0	0	0	0	0	0	0	0	7	0	0	2	0	0	0	0	1	0	0	0	0	0	0	0	0
Ga0373398_006027	Ga0373398_006027_9_1310	Thermobacillus.bin17	9	1310	+	1302	88.87	0.02	#N/A	DNA-binding transcriptional MocR family regulator	44	6	25	4	2	11	2	0	2	0	0	2	0	0	0	2	0	0	71	32	71	9	9	6	4	0	0	0	6	0	2	0	0	0	0	0	7	78	24	14	6	9	2	0	1	0	0	2	0	0	6	0	0	0
Ga0373398_006027	Ga0373398_006027_9361_10266	Thermobacillus.bin17	9361	10266	+	906	88.87	0.02	#N/A	hypothetical protein	28	4	30	0	2	6	2	0	0	0	4	0	2	2	0	0	16	2	138	42	60	30	18	25	18	22	42	13	4	2	4	2	0	2	0	0	10	136	36	12	8	14	4	10	16	11	4	33	10	2	24	0	10	10
Ga0373398_006029	Ga0373398_006029_10230_10961	Paenibacillus.bin34	10230	10961	-	732	94.68	0.13	#N/A	hypothetical protein	0	0	0	0	0	0	0	0	0	0	0	0	0	0	0	0	0	0	0	0	0	0	0	0	0	0	0	0	0	0	0	0	0	0	0	0	0	0	0	0	0	0	0	0	0	0	0	0	0	0	0	0	0	0
Ga0373398_006029	Ga0373398_006029_1061_2524	Paenibacillus.bin34	1061	2524	-	1464	94.68	0.13	#N/A	cell volume regulation protein A	0	0	0	0	0	0	0	0	0	0	1	0	0	0	0	0	4	0	0	4	4	6	10	27	0	2	0	2	6	4	0	0	0	0	0	0	2	6	0	8	10	0	0	0	0	0	0	4	0	0	0	0	0	0
Ga0373398_006029	Ga0373398_006029_11235_12530	Paenibacillus.bin34	11235	12530	+	1296	94.68	0.13	#N/A	transposase	0	0	0	0	0	0	0	0	0	0	0	0	0	0	0	0	0	0	0	0	0	0	0	0	0	0	0	0	0	0	0	0	0	0	0	0	0	0	0	0	0	0	0	0	0	0	0	0	0	0	0	0	0	0
Ga0373398_006029	Ga0373398_006029_6207_8714	Paenibacillus.bin34	6207	8714	+	2508	94.68	0.13	#N/A	YD repeat-containing protein	0	0	0	0	0	0	0	0	0	0	0	0	0	0	0	0	2	0	0	0	6	0	2	2	0	0	0	0	0	0	0	0	0	0	0	0	0	0	0	0	0	0	0	0	0	0	0	0	0	0	0	0	0	0
Ga0373398_006029	Ga0373398_006029_8895_10184	Paenibacillus.bin34	8895	10184	+	1290	94.68	0.13	#N/A	DNA (cytosine-5)-methyltransferase 1	0	0	0	0	0	0	0	0	0	0	0	0	0	0	0	0	0	0	0	0	0	0	0	0	0	0	0	0	0	0	0	0	0	0	0	0	0	0	0	0	0	0	0	0	0	0	0	0	0	0	0	0	0	0
Ga0373398_006030	Ga0373398_006030_11088_12017	Actinopolymorpha.bin55	11088	12017	-	930	98.88	2.75	#N/A	drug/metabolite transporter (DMT)-like permease	0	0	0	0	0	0	0	1	0	2	0	3	3	6	4	0	11	3	0	0	0	0	0	0	0	0	0	1	2	2	0	2	0	1	0	0	0	0	0	0	0	0	0	0	0	0	2	0	0	0	1	0	0	0
Ga0373398_006030	Ga0373398_006030_12038_12871	Actinopolymorpha.bin55	12038	12871	-	834	98.88	2.75	#N/A	deoxyribonuclease-4	0	0	0	0	0	0	0	1	0	0	0	0	1	0	5	0	5	5	0	0	0	0	0	0	1	0	0	0	0	0	0	0	0	0	0	2	0	0	0	0	0	0	0	0	0	0	0	0	0	0	8	4	0	0
Ga0373398_006030	Ga0373398_006030_21_923	Actinopolymorpha.bin55	21	923	+	903	98.88	2.75	#N/A	nucleotide-binding universal stress UspA family protein	0	0	0	0	0	0	0	0	0	0	0	0	0	1	4	10	26	10	0	0	0	0	0	0	2	2	0	0	0	0	6	0	0	8	0	0	0	0	0	0	0	0	0	0	0	0	0	0	0	0	0	2	0	2
Ga0373398_006030	Ga0373398_006030_2235_3056	Actinopolymorpha.bin55	2235	3056	-	822	98.88	2.75	#N/A	regulator of RNase E activity RraA	0	0	0	0	0	0	0	0	2	0	0	0	0	2	1	0	10	2	0	0	0	0	0	0	0	0	0	2	0	0	0	0	0	0	0	4	0	0	0	0	0	0	0	0	0	0	0	0	0	0	0	0	0	0
Ga0373398_006030	Ga0373398_006030_3225_4280	Actinopolymorpha.bin55	3225	4280	+	1056	98.88	2.75	#N/A	threonine aldolase	0	0	0	0	2	0	0	0	0	4	0	0	0	2	2	4	2	0	0	0	0	0	0	0	2	0	0	0	0	0	0	0	0	1	0	2	0	0	0	0	0	0	0	0	0	0	0	0	0	0	2	0	2	0
Ga0373398_006030	Ga0373398_006030_4305_5342	Actinopolymorpha.bin55	4305	5342	-	1038	98.88	2.75	#N/A	3-deoxy-7-phosphoheptulonate synthase	0	0	0	0	0	2	0	1	0	2	2	12	2	14	16	15	23	4	0	1	0	1	0	0	0	0	0	0	2	4	2	0	2	2	0	0	0	0	0	0	0	0	0	0	0	0	0	4	0	0	1	0	0	4
Ga0373398_006030	Ga0373398_006030_5494_6153	Actinopolymorpha.bin55	5494	6153	-	660	98.88	2.75	#N/A	DMSO/TMAO reductase YedYZ molybdopterin-dependent catalytic subunit	0	0	0	0	0	4	0	6	2	12	4	8	2	14	18	29	48	10	0	3	0	3	2	0	2	0	0	6	0	9	4	0	0	0	4	6	0	0	0	0	0	0	2	2	0	2	2	0	4	6	1	4	2	4
Ga0373398_006030	Ga0373398_006030_6279_7565	Actinopolymorpha.bin55	6279	7565	-	1287	98.88	2.75	#N/A	ABC-type glycerol-3-phosphate transport system substrate-binding protein	0	0	0	0	0	0	0	0	2	0	0	10	2	2	4	14	10	4	0	0	0	2	0	0	2	0	2	2	0	0	0	0	0	0	0	0	0	0	0	0	0	0	0	2	0	0	0	0	0	0	0	0	0	0
Ga0373398_006030	Ga0373398_006030_7633_8532	Actinopolymorpha.bin55	7633	8532	-	900	98.88	2.75	#N/A	multiple sugar transport system permease protein	0	0	0	0	0	0	0	0	0	0	2	0	0	2	0	5	2	2	0	0	0	4	0	0	0	0	2	0	0	2	0	0	0	0	0	0	0	0	0	0	2	0	2	0	0	0	0	0	0	0	0	0	0	0
Ga0373398_006030	Ga0373398_006030_8577_9533	Actinopolymorpha.bin55	8577	9533	-	957	98.88	2.75	#N/A	multiple sugar transport system permease protein	0	0	0	0	0	0	0	0	0	0	0	4	0	7	3	14	19	2	0	0	0	0	0	0	0	0	0	0	0	2	0	0	0	0	2	2	0	0	0	0	0	0	0	0	2	0	2	0	2	0	0	0	0	0
Ga0373398_006030	Ga0373398_006030_955_2238	Actinopolymorpha.bin55	955	2238	-	1284	98.88	2.75	#N/A	L-alanine-DL-glutamate epimerase-like enolase superfamily enzyme	0	0	0	0	0	0	0	1	1	2	4	2	0	5	3	6	22	0	0	0	0	0	0	0	0	0	0	0	0	0	0	0	0	0	0	0	0	0	0	0	0	0	0	0	0	2	2	0	0	4	0	0	0	2
Ga0373398_006030	Ga0373398_006030_9960_10973	Actinopolymorpha.bin55	9960	10973	-	1014	98.88	2.75	#N/A	aryl-alcohol dehydrogenase-like predicted oxidoreductase	0	0	0	0	8	0	0	8	0	0	8	11	0	14	6	16	22	16	0	0	0	0	0	0	0	2	0	1	2	0	3	3	0	0	0	6	0	0	0	0	0	4	2	0	0	2	0	0	0	2	4	2	6	0
Ga0373398_006032	Ga0373398_006032_11080_12015	Geobacillus.bin98	11080	12015	+	936	93.35	1.97	CE7.hmm	dipeptidyl aminopeptidase/acylaminoacyl peptidase	0	0	0	0	0	0	0	0	2	0	0	0	0	0	0	0	0	0	0	0	0	0	0	0	0	0	0	0	0	0	0	0	0	0	0	0	0	0	0	0	0	2	0	0	0	0	0	0	0	0	0	0	0	0
Ga0373398_006032	Ga0373398_006032_12110_12778	Geobacillus.bin98	12110	12778	+	669	93.35	1.97	#N/A	putative SOS response-associated peptidase YedK	0	0	0	0	0	0	0	0	1	0	0	0	0	0	0	0	0	0	0	0	0	0	0	2	1	0	1	0	0	0	0	0	0	0	0	0	0	0	0	0	2	2	0	3	0	0	0	0	0	0	0	0	0	0
Ga0373398_006032	Ga0373398_006032_12792_13052	Geobacillus.bin98	12792	13052	+	261	93.35	1.97	#N/A	predicted DCC family thiol-disulfide oxidoreductase YuxK	0	0	0	0	0	0	0	0	0	0	0	0	0	0	0	0	0	0	0	0	0	2	2	0	0	0	0	0	0	0	0	0	0	0	0	0	0	1	0	0	0	0	0	1	0	0	0	0	0	0	0	0	0	0
Ga0373398_006032	Ga0373398_006032_220_516	Geobacillus.bin98	220	516	-	297	93.35	1.97	#N/A	ferrous iron transport protein A	0	0	0	0	0	0	0	0	0	0	0	0	0	0	0	0	0	0	0	0	0	0	0	0	0	0	0	0	0	0	0	0	0	0	0	0	0	0	0	0	0	0	0	0	0	0	0	0	0	0	0	0	0	0
Ga0373398_006032	Ga0373398_006032_3673_4653	Geobacillus.bin98	3673	4653	+	981	93.35	1.97	#N/A	ABC-2 type transport system ATP-binding protein	0	0	0	0	0	0	0	0	0	0	0	0	0	0	0	0	0	0	0	0	0	0	0	0	0	0	0	0	0	0	0	0	0	0	0	0	0	0	0	0	0	0	0	0	0	0	0	0	0	0	0	0	0	0
Ga0373398_006032	Ga0373398_006032_4650_5423	Geobacillus.bin98	4650	5423	+	774	93.35	1.97	#N/A	ABC-2 type transport system permease protein	0	0	0	0	0	0	0	0	0	0	0	0	0	0	0	0	0	0	0	0	0	0	0	0	0	0	0	0	0	0	0	0	0	0	0	0	0	0	0	0	0	0	0	0	0	0	0	0	0	0	0	0	0	0
Ga0373398_006032	Ga0373398_006032_5444_6214	Geobacillus.bin98	5444	6214	+	771	93.35	1.97	#N/A	ABC-2 type transport system permease protein	0	0	0	0	0	0	0	0	0	0	0	0	0	0	0	0	0	0	0	0	0	0	0	0	0	0	0	0	0	0	0	0	0	0	0	0	0	0	0	0	0	0	0	0	0	0	0	0	0	0	0	0	0	0
Ga0373398_006032	Ga0373398_006032_63_230	Geobacillus.bin98	63	230	-	168	93.35	1.97	#N/A	Fe2+ transport system protein B	0	0	0	0	0	0	0	0	0	0	0	0	0	0	0	0	0	0	0	0	0	0	0	0	0	0	0	0	0	0	0	0	0	0	0	0	0	0	0	0	0	0	0	0	0	0	0	0	0	0	0	0	0	0
Ga0373398_006032	Ga0373398_006032_6828_7070	Geobacillus.bin98	6828	7070	+	243	93.35	1.97	#N/A	DNA-binding transcriptional MerR regulator	0	0	0	0	0	0	0	0	0	0	0	0	0	0	0	0	0	0	0	0	0	0	0	0	0	0	0	0	0	0	0	0	0	0	0	0	0	0	0	0	0	0	0	0	0	0	0	0	0	0	0	0	0	0
Ga0373398_006032	Ga0373398_006032_715_2703	Geobacillus.bin98	715	2703	+	1989	93.35	1.97	#N/A	acetoacetyl-CoA synthetase	0	0	0	0	2	0	0	0	0	0	0	0	0	0	0	0	0	0	0	0	2	2	0	0	8	2	0	0	0	0	0	0	0	0	0	0	0	4	0	0	4	10	3	6	6	0	3	2	0	0	0	0	0	0
Ga0373398_006032	Ga0373398_006032_7233_8936	Geobacillus.bin98	7233	8936	+	1704	93.35	1.97	#N/A	alkylation response protein AidB-like acyl-CoA dehydrogenase	0	0	0	0	6	2	2	0	0	0	0	0	2	0	0	0	0	0	0	1	0	0	0	2	0	0	0	0	0	0	0	0	0	0	0	0	0	0	0	7	20	12	1	4	0	0	0	0	0	0	0	0	0	0
Ga0373398_006032	Ga0373398_006032_9185_11020	Geobacillus.bin98	9185	11020	+	1836	93.35	1.97	#N/A	CPA2 family monovalent cation:H+ antiporter-2	0	0	0	0	0	0	0	0	0	0	0	0	0	0	0	0	0	0	0	0	0	0	0	0	0	0	0	0	0	0	0	0	0	0	0	0	0	0	0	0	0	0	0	0	0	0	0	0	0	0	0	0	0	0
Ga0373398_006035	Ga0373398_006035_10026_10613	Filomicrobium.bin36	10026	10613	-	588	96.24	4.42	#N/A	4-carboxymuconolactone decarboxylase	0	0	0	0	0	0	0	0	0	0	0	0	0	0	0	0	0	0	0	0	0	0	0	0	0	0	0	0	0	0	0	0	0	0	0	0	0	0	0	0	0	0	0	0	0	0	0	0	0	0	0	0	0	0
Ga0373398_006035	Ga0373398_006035_10591_11595	Filomicrobium.bin36	10591	11595	-	1005	96.24	4.42	#N/A	catechol 2,3-dioxygenase	0	0	0	0	0	0	0	0	0	0	0	0	0	0	0	0	0	0	0	0	0	0	0	0	0	0	0	0	0	0	0	0	0	0	0	0	0	0	0	0	0	0	0	0	0	0	0	0	0	0	0	0	0	0
Ga0373398_006035	Ga0373398_006035_11642_12430	Filomicrobium.bin36	11642	12430	-	789	96.24	4.42	#N/A	NitT/TauT family transport system ATP-binding protein	0	0	0	0	0	0	0	0	0	0	0	0	0	0	2	0	0	0	0	0	0	0	0	0	0	0	0	0	0	0	0	0	0	0	0	0	0	0	0	0	0	0	0	0	0	0	0	0	0	0	0	0	0	0
Ga0373398_006035	Ga0373398_006035_12431_12997	Filomicrobium.bin36	12431	12997	-	567	96.24	4.42	#N/A	ABC-type nitrate/sulfonate/bicarbonate transport system permease component	0	0	0	0	0	0	0	0	0	0	0	0	0	0	0	0	0	0	0	0	0	0	0	0	0	0	0	0	0	0	0	0	0	0	0	0	0	0	0	0	0	0	0	0	0	0	0	0	0	0	0	0	0	0
Ga0373398_006035	Ga0373398_006035_1595_2476	Filomicrobium.bin36	1595	2476	-	882	96.24	4.42	#N/A	curved DNA-binding protein CbpA	0	0	0	0	0	0	0	0	0	0	0	0	0	0	0	2	0	0	0	0	0	0	0	0	0	0	0	0	0	0	0	0	0	0	0	0	0	0	0	0	0	0	0	0	0	0	0	0	0	0	0	0	0	0
Ga0373398_006035	Ga0373398_006035_2784_3164	Filomicrobium.bin36	2784	3164	-	381	96.24	4.42	#N/A	DNA-binding response OmpR family regulator	0	0	0	0	0	0	0	0	0	0	0	6	0	0	10	0	0	0	0	0	0	0	0	0	0	0	0	0	0	0	0	0	0	0	0	0	0	0	0	0	0	0	0	0	0	0	0	0	0	0	0	0	0	0
Ga0373398_006035	Ga0373398_006035_3164_5209	Filomicrobium.bin36	3164	5209	-	2046	96.24	4.42	#N/A	PAS domain S-box-containing protein	0	0	0	0	0	0	0	0	0	0	2	2	0	0	2	0	0	2	0	0	0	0	0	0	0	0	0	0	0	0	0	0	0	0	0	0	0	0	0	0	0	0	0	0	0	0	0	0	0	0	0	0	0	0
Ga0373398_006035	Ga0373398_006035_5696_6562	Filomicrobium.bin36	5696	6562	+	867	96.24	4.42	CE4.hmm	peptidoglycan/xylan/chitin deacetylase (PgdA/CDA1 family)	0	0	0	0	0	0	0	0	0	0	0	0	0	0	0	0	0	0	0	0	0	0	0	0	0	0	0	0	0	0	0	0	0	0	0	0	0	0	0	0	0	0	0	0	0	0	0	0	0	0	0	0	0	0
Ga0373398_006035	Ga0373398_006035_6605_6973	Filomicrobium.bin36	6605	6973	+	369	96.24	4.42	#N/A	mannose-6-phosphate isomerase-like protein (cupin superfamily)	0	0	0	0	0	0	0	0	0	0	0	0	0	0	0	0	0	0	0	0	0	0	0	0	0	0	0	0	0	0	0	0	0	0	0	0	0	0	0	0	0	0	0	0	0	0	0	0	0	0	0	0	0	0
Ga0373398_006035	Ga0373398_006035_7060_8055	Filomicrobium.bin36	7060	8055	+	996	96.24	4.42	#N/A	tripartite ATP-independent transporter DctP family solute receptor	0	0	0	0	0	0	0	0	0	0	0	0	0	0	0	0	0	0	0	0	0	0	0	0	0	0	0	0	0	0	0	0	0	0	0	0	0	0	0	0	0	0	0	0	0	0	0	0	0	0	0	0	0	0
Ga0373398_006035	Ga0373398_006035_8127_8627	Filomicrobium.bin36	8127	8627	+	501	96.24	4.42	#N/A	TRAP-type C4-dicarboxylate transport system permease small subunit	0	0	0	0	0	0	0	0	0	0	0	0	0	0	0	0	0	0	0	0	0	0	0	0	0	0	0	0	0	0	0	0	0	0	0	0	0	0	0	0	0	0	0	0	0	0	0	0	0	0	0	0	0	0
Ga0373398_006035	Ga0373398_006035_8620_9900	Filomicrobium.bin36	8620	9900	+	1281	96.24	4.42	#N/A	C4-dicarboxylate transporter DctM subunit	0	0	0	0	0	0	0	0	0	0	0	0	0	0	0	0	0	0	0	0	0	0	0	0	0	0	0	0	0	0	0	0	0	0	0	0	0	0	0	0	0	0	0	0	0	0	0	0	0	0	0	0	0	0
Ga0373398_006036	Ga0373398_006036_12205_12639	Caldibacillus.bin56	12205	12639	-	435	98.77	3.6	#N/A	hypothetical protein	0	0	1	0	0	0	0	0	0	0	0	0	0	0	0	0	0	0	0	0	0	0	0	0	0	0	0	0	0	0	0	0	0	0	0	0	0	0	0	0	0	0	0	0	0	0	0	0	0	0	0	0	0	0
Ga0373398_006036	Ga0373398_006036_1362_4901	Caldibacillus.bin56	1362	4901	+	3540	98.77	3.6	#N/A	ATP-dependent helicase/nuclease subunit B	6	4	13	0	6	8	0	0	0	0	0	0	0	0	0	0	0	0	0	0	0	0	0	33	0	0	12	0	0	4	0	0	0	0	0	0	0	0	0	0	0	0	0	0	0	0	0	0	6	0	0	0	0	0
Ga0373398_006036	Ga0373398_006036_4922_8791	Caldibacillus.bin56	4922	8791	+	3870	98.77	3.6	#N/A	ATP-dependent helicase/nuclease subunit A	14	2	12	0	2	12	0	0	0	0	0	2	0	0	0	0	0	0	0	0	0	0	0	37	0	0	6	0	0	0	0	0	0	0	0	0	0	0	0	0	0	2	0	0	0	0	0	0	2	0	0	0	0	0
Ga0373398_006036	Ga0373398_006036_9189_9701	Caldibacillus.bin56	9189	9701	-	513	98.77	3.6	#N/A	HAD superfamily hydrolase (TIGR01549 family)	1	0	1	0	0	3	0	0	0	0	0	0	0	0	0	0	0	0	0	0	0	0	0	0	0	0	0	0	0	0	0	0	0	0	0	0	0	0	0	0	0	0	0	0	0	0	0	0	0	0	0	0	0	0
Ga0373398_006036	Ga0373398_006036_9718_10719	Caldibacillus.bin56	9718	10719	-	1002	98.77	3.6	#N/A	DNA processing protein	0	0	0	0	0	0	0	0	0	0	0	0	0	0	0	0	0	0	0	0	0	0	0	2	0	0	0	0	0	0	0	0	0	0	0	0	0	0	0	0	0	0	0	0	0	0	0	0	0	0	0	0	0	0
Ga0373398_006037	Ga0373398_006037_10454_10744	Paenibacillus.bin83	10454	10744	+	291	83.39	7.76	#N/A	Mor family transcriptional regulator	15	11	18	0	0	2	0	0	2	2	2	4	3	0	2	2	2	8	42	35	33	4	2	2	7	2	7	0	4	2	0	0	0	0	2	2	6	18	4	0	4	2	0	6	2	10	4	2	0	2	0	0	0	3
Ga0373398_006037	Ga0373398_006037_12304_12873	Paenibacillus.bin83	12304	12873	+	570	83.39	7.76	#N/A	predicted ABC-type ATPase	4	0	5	0	1	10	0	0	3	7	0	10	2	3	4	10	4	3	49	14	18	8	4	11	11	3	13	6	4	0	0	0	1	0	0	0	8	28	6	17	5	16	13	19	12	10	12	7	0	0	3	5	4	6
Ga0373398_006037	Ga0373398_006037_1801_4356	Paenibacillus.bin83	1801	4356	-	2556	83.39	7.76	#N/A	DNA topoisomerase-3	0	0	2	0	2	0	0	0	0	0	2	2	4	0	2	4	0	2	10	4	15	2	2	6	0	4	2	0	0	4	0	0	0	0	0	0	2	10	2	0	0	4	4	0	2	2	4	10	0	2	2	2	2	0
Ga0373398_006037	Ga0373398_006037_4604_5779	Paenibacillus.bin83	4604	5779	+	1176	83.39	7.76	#N/A	alanine racemase	2	0	0	0	0	4	0	0	0	0	0	0	2	0	2	2	4	0	10	8	6	6	0	0	0	2	4	1	0	4	2	0	0	0	1	0	0	8	0	4	2	2	16	4	0	0	4	2	2	0	6	6	0	1
Ga0373398_006037	Ga0373398_006037_5985_6875	Paenibacillus.bin83	5985	6875	-	891	83.39	7.76	#N/A	AraC-like DNA-binding protein	2	0	0	0	2	0	0	0	0	0	0	0	0	0	0	4	0	2	2	6	2	0	0	4	0	0	0	1	0	0	2	2	0	0	0	0	0	4	0	0	0	0	0	3	2	0	0	0	0	0	0	0	0	0
Ga0373398_006037	Ga0373398_006037_651_1688	Paenibacillus.bin83	651	1688	+	1038	83.39	7.76	CBM50.hmm	3D (Asp-Asp-Asp) domain-containing protein	0	0	0	0	0	0	0	0	0	0	0	0	0	0	0	0	0	0	2	2	1	0	0	0	0	0	0	0	0	0	0	0	0	0	0	0	0	4	0	0	0	2	0	0	0	0	0	0	0	0	0	0	0	0
Ga0373398_006037	Ga0373398_006037_7158_9065	Paenibacillus.bin83	7158	9065	+	1908	83.39	7.76	#N/A	KipI family sensor histidine kinase inhibitor	2	0	2	0	0	0	0	2	0	0	0	6	2	0	0	0	4	2	14	2	7	0	2	4	0	2	4	0	4	4	0	1	0	0	2	2	0	6	0	2	2	1	7	3	2	4	2	2	2	0	2	2	6	2
Ga0373398_006037	Ga0373398_006037_9179_10033	Paenibacillus.bin83	9179	10033	+	855	83.39	7.76	#N/A	UPF0271 protein	0	0	2	0	0	2	0	0	0	2	2	0	0	0	0	1	0	0	13	0	4	0	0	0	7	0	0	2	4	2	1	1	0	0	0	0	0	4	0	0	2	3	0	4	0	0	2	4	4	0	0	0	0	2
Ga0373398_006038	Ga0373398_006038_10941_11336	Actinopolymorpha.bin102	10941	11336	+	396	96.37	8.79	#N/A	DNA-binding protein YbaB	0	0	0	0	0	0	0	0	0	0	0	0	0	0	0	0	0	0	0	0	1	1	1	0	0	0	0	1	0	2	0	0	2	0	0	0	0	0	0	0	0	0	0	1	0	0	0	0	0	0	2	0	0	0
Ga0373398_006038	Ga0373398_006038_1165_2034	Actinopolymorpha.bin102	1165	2034	+	870	96.37	8.79	#N/A	AraC-like DNA-binding protein	0	0	0	0	0	0	0	0	0	0	0	0	0	0	0	0	0	0	0	0	0	0	0	0	0	0	0	0	0	0	0	1	0	0	0	2	0	0	0	0	0	0	0	0	0	0	0	0	0	0	0	0	0	0
Ga0373398_006038	Ga0373398_006038_2496_4280	Actinopolymorpha.bin102	2496	4280	+	1785	96.37	8.79	#N/A	peptide/nickel transport system substrate-binding protein	0	0	0	0	0	0	0	0	0	0	0	0	0	0	0	0	0	0	0	0	0	4	0	0	2	0	0	0	0	1	0	0	0	2	0	0	0	0	0	0	0	2	0	0	0	0	0	1	0	0	0	0	0	0
Ga0373398_006038	Ga0373398_006038_353_1129	Actinopolymorpha.bin102	353	1129	-	777	96.37	8.79	#N/A	ectoine hydroxylase-related dioxygenase (phytanoyl-CoA dioxygenase family)	0	0	0	0	0	0	0	0	0	0	0	0	0	0	0	0	0	0	0	0	1	7	1	0	3	0	8	0	0	6	0	5	0	0	0	6	0	0	0	0	0	0	0	0	0	1	0	0	0	0	0	1	0	0
Ga0373398_006038	Ga0373398_006038_4377_6698	Actinopolymorpha.bin102	4377	6698	+	2322	96.37	8.79	#N/A	hypothetical protein	0	0	0	0	0	0	0	0	0	0	0	0	0	0	0	0	0	0	4	2	2	12	1	8	12	14	2	6	4	2	10	2	0	0	0	2	0	0	0	0	4	2	0	0	0	0	0	3	0	0	0	8	2	0
Ga0373398_006038	Ga0373398_006038_5_205	Actinopolymorpha.bin102	5	205	+	201	96.37	8.79	#N/A	CspA family cold shock protein	0	0	0	0	0	0	0	0	0	0	0	0	0	0	0	0	0	0	3	3	3	20	9	22	19	13	15	23	9	2	11	2	1	8	0	0	0	0	0	0	0	2	5	10	0	1	1	2	0	4	1	3	0	1
Ga0373398_006038	Ga0373398_006038_6708_7472	Actinopolymorpha.bin102	6708	7472	+	765	96.37	8.79	#N/A	DNA-binding IclR family transcriptional regulator	0	0	0	0	0	0	0	0	0	0	0	0	0	0	0	0	0	0	0	0	0	2	0	0	2	0	0	0	1	0	0	0	0	0	0	0	0	0	0	0	2	0	0	4	0	2	2	2	0	0	0	0	0	0
Ga0373398_006038	Ga0373398_006038_7903_9528	Actinopolymorpha.bin102	7903	9528	+	1626	96.37	8.79	#N/A	chaperonin GroEL	0	0	0	0	0	0	0	0	0	0	0	0	4	0	2	1	2	0	10	2	6	58	19	34	97	38	35	42	27	55	56	22	10	34	6	26	0	0	2	8	4	12	20	12	8	14	6	8	8	2	4	0	8	1
Ga0373398_006038	Ga0373398_006038_9634_10842	Actinopolymorpha.bin102	9634	10842	+	1209	96.37	8.79	#N/A	membrane dipeptidase	0	0	0	0	0	0	0	0	0	0	0	2	0	0	0	0	1	2	0	0	3	2	0	2	2	2	4	0	4	0	2	2	0	0	0	2	0	0	0	0	0	0	0	0	0	0	0	0	0	0	0	0	0	0
Ga0373398_006040	Ga0373398_006040_1101_1805	Filomicrobium.bin12	1101	1805	+	705	97.98	1.21	#N/A	hypothetical protein	59	30	47	12	142	94	18	102	30	116	88	123	96	71	81	181	145	81	895	541	711	225	130	196	147	106	204	49	35	48	31	16	12	40	8	33	84	746	195	228	138	287	186	216	62	43	53	116	67	44	62	80	70	24
Ga0373398_006040	Ga0373398_006040_11016_12080	Filomicrobium.bin12	11016	12080	-	1065	97.98	1.21	#N/A	5-methyltetrahydrofolate--homocysteine methyltransferase	213	75	145	26	475	280	49	410	130	434	350	363	331	321	442	682	475	316	1734	819	1222	1058	683	1119	1225	895	1011	602	390	411	136	116	94	242	50	215	196	1889	498	1688	1023	2328	1028	1015	498	461	395	712	268	192	289	444	480	268
Ga0373398_006040	Ga0373398_006040_12077_12991	Filomicrobium.bin12	12077	12991	-	915	97.98	1.21	#N/A	methylenetetrahydrofolate reductase (NADPH)	104	25	109	21	410	311	32	277	102	378	334	421	374	315	376	767	544	342	2148	898	1376	1295	806	1144	1539	1075	1186	785	487	645	206	118	93	255	39	200	226	2109	540	1781	1272	2474	1098	1354	739	488	526	884	303	155	346	499	503	251
Ga0373398_006040	Ga0373398_006040_2000_2647	Filomicrobium.bin12	2000	2647	+	648	97.98	1.21	#N/A	hypothetical protein	34	24	34	16	259	212	29	131	68	160	98	151	131	107	137	275	248	154	749	383	658	287	161	209	228	223	224	107	66	70	44	20	19	46	14	47	103	772	235	452	250	506	189	204	93	108	41	102	96	25	71	98	70	51
Ga0373398_006040	Ga0373398_006040_222_953	Filomicrobium.bin12	222	953	-	732	97.98	1.21	#N/A	membrane associated rhomboid family serine protease	19	8	24	12	125	153	5	147	42	136	103	119	100	91	129	180	166	81	274	113	161	297	172	257	252	214	220	126	126	66	72	52	41	72	18	84	19	198	68	276	162	374	203	234	139	89	71	213	101	55	79	122	113	45
Ga0373398_006040	Ga0373398_006040_2922_3458	Filomicrobium.bin12	2922	3458	+	537	97.98	1.21	#N/A	predicted transglutaminase-like cysteine proteinase	155	66	193	40	351	246	49	214	71	292	185	255	288	157	265	478	334	233	1839	730	1241	986	509	816	906	678	978	404	302	341	162	157	62	238	33	198	158	1675	444	1066	712	1384	842	1127	451	322	387	562	282	146	290	318	364	111
Ga0373398_006040	Ga0373398_006040_3544_4074	Filomicrobium.bin12	3544	4074	-	531	97.98	1.21	#N/A	carbonic anhydrase/acetyltransferase-like protein (isoleucine patch superfamily)	136	48	133	34	326	343	58	424	147	441	270	453	321	241	350	545	331	239	1095	590	800	782	452	657	700	555	571	323	291	286	209	156	89	248	39	262	97	1090	315	940	585	1276	708	874	319	326	358	431	303	138	244	421	332	168
Ga0373398_006040	Ga0373398_006040_4089_4304	Filomicrobium.bin12	4089	4304	-	216	97.98	1.21	#N/A	hypothetical protein	12	10	36	19	97	99	13	101	30	125	47	129	86	75	115	114	90	86	158	100	134	188	81	120	148	104	119	76	54	45	74	36	16	46	9	62	26	211	60	162	150	246	110	158	73	68	75	68	51	35	53	125	72	27
Ga0373398_006040	Ga0373398_006040_4347_5180	Filomicrobium.bin12	4347	5180	-	834	97.98	1.21	#N/A	serine O-acetyltransferase	118	45	146	73	836	718	112	727	266	854	476	952	603	450	903	1073	629	504	1554	715	1311	1209	697	1009	935	771	883	513	400	330	296	291	139	382	80	444	174	1809	496	1613	865	2217	1035	1298	636	385	429	759	393	211	382	687	570	278
Ga0373398_006040	Ga0373398_006040_5375_6175	Filomicrobium.bin12	5375	6175	+	801	97.98	1.21	#N/A	enoyl-CoA hydratase/carnithine racemase	13	10	20	6	174	163	16	198	64	209	133	246	153	86	207	222	191	119	168	51	127	241	102	188	175	143	171	102	112	67	87	43	32	59	29	54	10	167	56	267	172	392	155	227	96	44	82	117	104	43	64	96	71	34
Ga0373398_006040	Ga0373398_006040_6199_7182	Filomicrobium.bin12	6199	7182	-	984	97.98	1.21	#N/A	acrylyl-CoA reductase (NADPH)	22	5	40	28	245	206	29	174	107	329	201	306	236	213	299	358	256	179	258	119	175	435	223	338	344	226	344	251	160	167	150	101	75	123	22	129	28	255	78	403	284	561	359	494	119	147	136	238	198	81	218	254	162	101
Ga0373398_006040	Ga0373398_006040_8310_11003	Filomicrobium.bin12	8310	11003	-	2694	97.98	1.21	#N/A	5-methyltetrahydrofolate--homocysteine methyltransferase	516	245	589	199	2680	1978	317	2454	678	2150	1900	2108	1430	1749	1762	3352	2918	1522	5448	2488	3289	3434	2446	3467	4108	3120	3286	2269	1474	1490	723	406	225	820	160	704	678	5911	1760	5859	3784	7676	3593	3712	1941	1606	1434	2414	1052	617	945	1669	1759	871
Ga0373398_006041	Ga0373398_006041_10668_12044	Thermobacillus.bin41	10668	12044	-	1377	93.46	5.75	#N/A	putrescine aminotransferase	0	0	0	0	0	0	0	0	0	0	0	0	0	0	0	0	0	0	0	0	0	0	0	0	0	0	0	0	0	0	0	0	0	0	0	0	0	0	0	0	0	0	0	0	0	0	0	0	0	0	0	0	0	0
Ga0373398_006041	Ga0373398_006041_12057_12809	Thermobacillus.bin41	12057	12809	-	753	93.46	5.75	#N/A	GntR family transcriptional repressor for pyruvate dehydrogenase complex	0	0	0	0	0	0	0	0	0	0	0	0	0	0	0	0	0	0	0	0	0	0	0	0	0	0	0	0	0	0	0	0	0	0	0	0	0	0	0	0	0	0	0	0	0	0	0	0	0	0	0	0	0	0
Ga0373398_006041	Ga0373398_006041_1454_2530	Thermobacillus.bin41	1454	2530	-	1077	93.46	5.75	#N/A	predicted amidohydrolase	0	0	0	0	0	0	0	0	0	0	0	0	0	0	0	0	0	0	0	0	0	0	0	0	0	0	0	0	0	0	0	0	0	0	0	0	0	0	0	0	0	0	0	0	0	0	0	0	0	0	0	0	0	0
Ga0373398_006041	Ga0373398_006041_2_1291	Thermobacillus.bin41	2	1291	-	1290	93.46	5.75	#N/A	acyl-CoA reductase-like NAD-dependent aldehyde dehydrogenase	0	0	0	0	0	0	0	0	0	0	0	0	0	0	0	0	0	0	0	0	0	0	0	0	0	0	0	0	0	0	0	0	0	0	0	0	0	0	0	0	0	0	0	0	0	0	0	0	0	0	0	0	0	0
Ga0373398_006041	Ga0373398_006041_2562_3854	Thermobacillus.bin41	2562	3854	-	1293	93.46	5.75	#N/A	NCS1 nucleoside transporter family	0	0	0	0	0	0	0	0	0	0	0	0	0	0	0	0	0	0	0	0	0	0	0	0	0	0	0	0	0	0	0	0	0	0	0	0	0	0	0	0	0	0	0	0	0	0	0	0	0	0	0	0	0	0
Ga0373398_006041	Ga0373398_006041_3969_4370	Thermobacillus.bin41	3969	4370	-	402	93.46	5.75	#N/A	reactive intermediate/imine deaminase	0	0	0	0	0	0	0	0	0	0	0	0	0	0	0	0	0	0	0	0	0	0	0	0	0	0	0	0	0	0	0	0	0	0	0	0	0	0	0	0	0	0	0	0	0	0	0	0	0	0	0	0	0	0
Ga0373398_006041	Ga0373398_006041_4396_5154	Thermobacillus.bin41	4396	5154	-	759	93.46	5.75	#N/A	2-deoxy-D-gluconate 3-dehydrogenase	0	0	0	0	0	0	0	0	0	0	0	0	0	0	0	0	0	0	0	0	0	0	0	0	0	0	0	0	0	0	0	0	0	0	0	0	0	0	0	0	0	0	0	0	0	0	0	0	0	0	0	0	0	0
Ga0373398_006041	Ga0373398_006041_5165_5974	Thermobacillus.bin41	5165	5974	-	810	93.46	5.75	#N/A	UPF0271 protein	0	0	0	0	0	0	0	0	0	0	0	0	0	0	0	0	0	0	0	0	0	0	0	0	0	0	0	0	0	0	0	0	0	0	0	0	0	0	0	0	0	0	0	0	0	0	0	0	0	0	0	0	0	0
Ga0373398_006041	Ga0373398_006041_6001_7119	Thermobacillus.bin41	6001	7119	-	1119	93.46	5.75	#N/A	alanine dehydrogenase	0	0	0	0	0	0	0	0	0	0	0	0	0	0	0	0	0	0	0	0	0	0	0	0	0	0	0	0	0	0	0	0	0	0	0	0	0	0	0	0	0	0	0	0	0	0	0	0	0	0	0	0	0	0
Ga0373398_006041	Ga0373398_006041_7113_8495	Thermobacillus.bin41	7113	8495	-	1383	93.46	5.75	#N/A	acetyl-CoA carboxylase biotin carboxylase subunit	0	0	0	0	0	0	0	0	0	0	0	0	0	0	0	0	0	0	0	0	0	0	0	0	0	0	0	0	0	0	0	0	0	0	0	0	0	0	0	0	0	0	0	0	0	0	0	0	0	0	0	0	0	0
Ga0373398_006041	Ga0373398_006041_8505_8756	Thermobacillus.bin41	8505	8756	-	252	93.46	5.75	#N/A	acetyl-CoA carboxylase biotin carboxyl carrier protein	0	0	0	0	0	0	0	0	0	0	0	0	0	0	0	0	0	0	0	0	0	0	0	0	0	0	0	0	0	0	0	0	0	0	0	0	0	0	0	0	0	0	0	0	0	0	0	0	0	0	0	0	0	0
Ga0373398_006041	Ga0373398_006041_8786_9757	Thermobacillus.bin41	8786	9757	-	972	93.46	5.75	#N/A	biotin-dependent carboxylase-like uncharacterized protein	0	0	0	0	0	0	0	0	0	0	0	0	0	0	0	0	0	0	0	0	0	0	0	0	0	0	0	0	0	0	0	0	0	0	0	0	0	0	0	0	0	0	0	0	0	0	0	0	0	0	0	0	0	0
Ga0373398_006041	Ga0373398_006041_9750_10628	Thermobacillus.bin41	9750	10628	-	879	93.46	5.75	#N/A	urea carboxylase	0	0	0	0	0	0	0	0	0	0	0	0	0	0	0	0	0	0	0	0	0	0	0	0	0	0	0	0	0	0	0	0	0	0	0	0	0	0	0	0	0	0	0	0	0	0	0	0	0	0	0	0	0	0
Ga0373398_006042	Ga0373398_006042_11379_12308	Filomicrobium.bin36	11379	12308	+	930	96.24	4.42	#N/A	branched-chain amino acid transport system permease protein	0	0	0	0	2	4	0	0	0	1	0	0	0	0	8	0	0	4	0	0	0	0	0	0	0	0	0	0	0	0	0	0	0	0	0	0	0	0	0	0	0	0	0	0	0	0	0	0	0	0	0	0	0	0
Ga0373398_006042	Ga0373398_006042_12310_13032	Filomicrobium.bin36	12310	13032	+	723	96.24	4.42	#N/A	branched-chain amino acid transport system permease protein	0	0	0	0	0	0	0	0	0	2	2	2	0	0	2	0	0	0	0	0	0	0	0	0	0	0	0	0	0	0	0	0	0	0	0	0	0	0	0	0	0	0	0	0	0	0	0	0	0	0	0	0	0	0
Ga0373398_006042	Ga0373398_006042_58_531	Filomicrobium.bin36	58	531	+	474	96.24	4.42	#N/A	acetyl-CoA synthetase	0	0	0	0	2	0	0	0	0	4	0	5	3	0	2	0	0	8	0	0	0	0	0	0	0	0	0	0	0	0	0	0	0	0	0	0	0	0	0	0	0	0	0	0	0	0	0	0	0	0	0	0	0	0
Ga0373398_006042	Ga0373398_006042_608_1318	Filomicrobium.bin36	608	1318	-	711	96.24	4.42	#N/A	hypothetical protein	0	0	0	0	0	0	0	4	0	0	2	0	0	0	0	0	4	0	0	0	0	0	0	0	0	0	0	0	0	0	0	0	0	0	0	0	0	0	0	0	0	0	0	0	0	0	0	0	0	0	2	0	0	0
Ga0373398_006042	Ga0373398_006042_6848_8032	Filomicrobium.bin36	6848	8032	+	1185	96.24	4.42	#N/A	predicted Zn-dependent peptidase	0	0	0	0	0	0	0	0	0	2	0	2	0	0	10	0	0	4	0	0	0	0	0	0	0	0	0	0	0	0	0	0	0	0	0	0	0	0	0	0	0	0	0	0	0	0	0	0	0	0	0	2	0	0
Ga0373398_006042	Ga0373398_006042_8039_9664	Filomicrobium.bin36	8039	9664	-	1626	96.24	4.42	#N/A	transcriptional regulator with PAS, ATPase and Fis domain	0	0	0	0	0	0	0	2	0	0	0	6	2	0	0	4	0	0	0	0	0	0	0	0	0	0	0	0	0	0	0	0	0	0	0	0	0	0	0	0	0	0	0	0	0	0	0	0	0	0	0	0	0	0
Ga0373398_006042	Ga0373398_006042_9976_11286	Filomicrobium.bin36	9976	11286	+	1311	96.24	4.42	#N/A	branched-chain amino acid transport system substrate-binding protein	0	0	0	0	6	0	0	10	2	7	0	6	2	0	0	0	0	6	0	0	0	0	0	0	0	0	0	0	0	0	0	0	0	0	0	0	0	0	0	0	0	0	0	0	0	0	0	0	0	0	0	0	0	0
Ga0373398_006043	Ga0373398_006043_10271_12505	Paenibacillus.bin101	10271	12505	+	2235	85.33	4.45	#N/A	SpoVK/Ycf46/Vps4 family AAA+-type ATPase	0	0	0	0	0	0	0	0	0	0	0	0	0	0	0	0	0	0	176	72	33	24	4	11	12	8	28	4	6	8	0	2	4	0	0	8	0	12	0	22	10	52	17	30	20	7	18	52	24	10	38	30	26	10
Ga0373398_006043	Ga0373398_006043_12527_13030	Paenibacillus.bin101	12527	13030	+	504	85.33	4.45	#N/A	hypothetical protein	0	0	0	0	0	0	0	0	0	0	0	0	0	0	0	0	0	0	3	6	8	2	0	4	1	4	0	0	0	0	0	0	0	0	0	0	0	0	0	5	5	5	3	10	4	2	2	0	0	0	6	2	5	2
Ga0373398_006043	Ga0373398_006043_4765_7872	Paenibacillus.bin101	4765	7872	+	3108	85.33	4.45	#N/A	HEAT repeat protein	0	0	0	0	0	0	0	0	0	0	0	0	0	0	0	0	0	0	133	58	37	15	6	20	13	15	24	2	13	20	6	4	0	0	2	9	0	24	8	33	19	35	22	30	12	12	21	34	36	12	26	34	24	12
Ga0373398_006043	Ga0373398_006043_7915_8418	Paenibacillus.bin101	7915	8418	+	504	85.33	4.45	#N/A	anti-sigma regulatory factor (Ser/Thr protein kinase)	0	0	0	0	0	0	0	0	0	0	0	0	0	0	0	0	0	0	7	3	9	1	0	4	6	4	6	0	0	3	0	8	0	0	0	3	0	6	0	6	2	7	3	2	2	0	0	4	8	2	1	4	0	2
Ga0373398_006043	Ga0373398_006043_8426_8767	Paenibacillus.bin101	8426	8767	+	342	85.33	4.45	#N/A	anti-anti-sigma factor	0	0	0	0	0	0	0	0	0	0	0	0	0	0	0	0	0	0	5	0	9	5	0	4	1	3	4	0	6	0	2	0	0	1	0	1	0	4	0	1	1	4	0	4	2	0	0	3	0	0	0	2	3	1
Ga0373398_006043	Ga0373398_006043_8784_10148	Paenibacillus.bin101	8784	10148	+	1365	85.33	4.45	#N/A	serine phosphatase RsbU (regulator of sigma subunit)/putative methionine-R-sulfoxide reductase with GAF domain	0	0	0	0	0	0	0	0	0	0	0	0	0	0	0	0	0	0	57	25	8	8	6	0	10	2	4	2	0	6	2	4	0	3	0	0	0	6	0	19	6	18	11	6	8	3	6	10	20	3	8	16	7	10
Ga0373398_006044	Ga0373398_006044_10316_10909	Streptosporangium.bin58	10316	10909	-	594	73.73	9.5	#N/A	hypothetical protein	0	0	0	0	0	0	0	0	0	0	0	0	0	0	0	4	8	0	0	0	0	0	0	0	0	0	0	0	0	0	0	0	0	0	0	0	0	0	0	0	0	0	0	0	0	0	0	0	0	0	0	0	0	0
Ga0373398_006044	Ga0373398_006044_10915_11724	Streptosporangium.bin58	10915	11724	-	810	73.73	9.5	#N/A	DNA-binding PadR family transcriptional regulator	0	0	0	0	7	5	0	10	0	4	4	2	6	8	4	13	19	7	0	0	0	0	0	0	0	0	0	0	0	0	0	0	0	0	0	0	0	0	0	0	0	0	0	0	0	0	0	0	0	0	0	0	0	0
Ga0373398_006044	Ga0373398_006044_12047_12754	Streptosporangium.bin58	12047	12754	+	708	73.73	9.5	#N/A	membrane-bound metal-dependent hydrolase YbcI (DUF457 family)	0	0	0	0	0	0	0	0	0	0	0	0	1	4	0	1	4	2	0	0	0	0	0	0	0	0	0	0	0	0	0	0	0	0	0	0	0	0	0	0	0	0	0	0	0	0	0	0	0	0	0	0	0	0
Ga0373398_006044	Ga0373398_006044_2_373	Streptosporangium.bin58	2	373	-	372	73.73	9.5	#N/A	trk system potassium uptake protein TrkA	0	0	0	0	0	0	0	0	0	4	0	0	0	0	0	0	10	0	0	0	0	0	0	0	0	0	0	0	0	0	0	0	0	0	0	0	0	0	0	0	0	0	0	0	0	0	0	0	0	0	0	0	0	0
Ga0373398_006044	Ga0373398_006044_2559_3851	Streptosporangium.bin58	2559	3851	+	1293	73.73	9.5	#N/A	tRNA/tmRNA/rRNA uracil-C5-methylase (TrmA/RlmC/RlmD family)	0	0	0	0	0	2	0	0	0	0	0	0	0	2	0	0	2	2	0	0	0	0	0	0	0	0	0	0	0	0	0	0	0	0	0	0	0	0	0	0	0	0	0	0	0	0	0	0	0	0	0	0	0	0
Ga0373398_006044	Ga0373398_006044_4607_5530	Streptosporangium.bin58	4607	5530	+	924	73.73	9.5	#N/A	F420-dependent oxidoreductase-like protein	0	0	0	0	7	0	0	0	0	0	0	0	0	0	2	0	6	0	0	0	0	0	0	0	0	0	0	0	0	0	0	0	0	0	0	0	0	0	0	0	0	0	0	0	0	0	0	0	0	0	0	0	0	0
Ga0373398_006044	Ga0373398_006044_502_2562	Streptosporangium.bin58	502	2562	+	2061	73.73	9.5	#N/A	amino acid transporter	0	0	0	0	0	0	0	0	0	0	2	0	0	2	0	0	11	0	0	0	0	0	0	0	0	0	0	0	0	0	0	0	0	0	0	0	0	0	0	0	0	0	0	0	0	0	0	0	0	0	0	0	0	0
Ga0373398_006044	Ga0373398_006044_5607_7064	Streptosporangium.bin58	5607	7064	+	1458	73.73	9.5	#N/A	3' terminal RNA ribose 2'-O-methyltransferase Hen1	0	0	0	0	0	0	0	0	0	0	0	0	0	2	0	0	2	0	0	0	0	0	0	0	0	0	0	0	0	0	0	0	0	0	0	0	0	0	0	0	0	0	0	0	0	0	0	0	0	0	0	0	0	0
Ga0373398_006044	Ga0373398_006044_7064_9760	Streptosporangium.bin58	7064	9760	+	2697	73.73	9.5	#N/A	polynucleotide kinase-phosphatase	0	0	0	0	0	2	0	0	0	0	0	2	2	0	2	0	6	0	0	0	0	0	0	0	0	0	0	0	0	0	0	0	0	0	0	0	0	0	0	0	0	0	0	0	0	0	0	0	0	0	0	0	0	0
Ga0373398_006045	Ga0373398_006045_10508_11020	Paenibacillus.bin81	10508	11020	+	513	81.8	5.16	#N/A	DNA-directed RNA polymerase subunit delta	6	10	20	2	4	8	0	0	2	2	2	2	0	0	2	0	0	4	132	49	79	12	0	6	2	0	0	4	0	0	2	0	0	4	0	2	6	51	10	6	6	13	0	2	6	0	0	4	0	0	4	0	0	0
Ga0373398_006045	Ga0373398_006045_11275_12852	Paenibacillus.bin81	11275	12852	+	1578	81.8	5.16	#N/A	CTP synthase	19	10	17	4	42	41	4	4	0	6	8	6	14	0	13	14	2	8	61	29	39	45	14	20	31	12	11	15	4	6	4	4	0	4	0	2	0	34	30	32	45	62	36	47	30	14	28	25	8	12	17	2	2	9
Ga0373398_006045	Ga0373398_006045_2555_3067	Paenibacillus.bin81	2555	3067	+	513	81.8	5.16	#N/A	hypothetical protein	4	0	2	0	0	4	0	0	0	0	0	0	0	0	0	2	0	0	6	2	4	7	0	6	0	0	0	8	2	0	0	0	0	0	0	0	4	12	1	6	2	0	0	1	0	0	0	0	0	0	0	0	2	0
Ga0373398_006045	Ga0373398_006045_3514_5544	Paenibacillus.bin81	3514	5544	-	2031	81.8	5.16	GT51.hmm	1A family penicillin-binding protein	1	0	2	0	0	0	0	0	0	0	0	0	2	0	0	0	0	0	0	0	0	0	4	0	0	0	0	0	0	6	4	0	0	0	0	0	2	0	0	0	0	0	0	0	0	0	0	0	0	0	0	0	0	0
Ga0373398_006045	Ga0373398_006045_375_2387	Paenibacillus.bin81	375	2387	-	2013	81.8	5.16	#N/A	hypothetical protein	7	2	7	0	3	10	0	0	0	2	4	0	5	0	1	8	0	0	16	8	11	10	2	4	14	6	2	4	0	6	0	2	2	0	0	0	2	6	2	14	5	9	6	4	6	4	0	10	0	0	4	2	2	0
Ga0373398_006045	Ga0373398_006045_5719_6591	Paenibacillus.bin81	5719	6591	+	873	81.8	5.16	#N/A	spermidine synthase	1	0	4	0	0	2	2	0	0	0	0	0	2	0	0	0	2	8	4	8	4	0	0	0	4	2	2	0	0	4	0	0	0	0	0	0	0	6	2	0	6	2	0	2	0	2	4	4	2	0	0	6	0	4
Ga0373398_006045	Ga0373398_006045_6812_7222	Paenibacillus.bin81	6812	7222	+	411	81.8	5.16	#N/A	uncharacterized beta-barrel protein YwiB (DUF1934 family)	1	4	4	0	3	2	2	2	0	0	0	0	0	0	4	0	0	0	2	2	2	0	0	0	0	1	0	0	0	0	0	0	0	4	0	0	0	4	2	0	0	4	0	0	0	2	0	0	4	0	0	0	0	0
Ga0373398_006045	Ga0373398_006045_7228_8901	Paenibacillus.bin81	7228	8901	+	1674	81.8	5.16	#N/A	arginyl-tRNA synthetase	8	4	6	2	8	10	2	2	4	8	2	0	0	0	0	2	0	6	55	33	28	16	4	3	11	6	6	6	0	2	0	2	0	2	0	6	5	34	6	20	18	21	3	11	11	0	7	5	3	2	3	8	0	0
Ga0373398_006045	Ga0373398_006045_8951_10099	Paenibacillus.bin81	8951	10099	-	1149	81.8	5.16	#N/A	subtilisin family serine protease	12	1	8	1	2	4	4	0	0	6	0	4	0	0	2	2	0	0	44	28	20	2	1	4	3	0	0	0	2	4	0	0	0	4	0	0	0	28	0	0	0	7	0	2	2	0	4	8	2	0	0	0	0	2
Ga0373398_006048	Ga0373398_006048_10216_11130	Cohnella.bin15	10216	11130	-	915	98.66	2.42	#N/A	N-acetylmuramic acid 6-phosphate etherase	0	0	0	0	0	0	0	0	0	0	0	0	0	0	0	0	0	0	0	0	0	0	0	0	0	0	0	0	0	0	0	0	0	0	0	0	0	0	0	0	0	0	0	0	0	0	0	0	0	0	0	0	0	0
Ga0373398_006048	Ga0373398_006048_1126_2781	Cohnella.bin15	1126	2781	-	1656	98.66	2.42	GH3.hmm	beta-N-acetylhexosaminidase	0	0	0	0	0	0	0	0	0	0	0	0	0	0	0	0	0	0	0	0	0	0	0	0	0	0	0	0	0	0	0	0	0	0	0	0	0	0	0	0	0	0	0	0	0	0	0	0	0	0	2	0	0	0
Ga0373398_006048	Ga0373398_006048_11377_12240	Cohnella.bin15	11377	12240	-	864	98.66	2.42	#N/A	DNA-binding MurR/RpiR family transcriptional regulator	0	0	0	0	0	0	0	0	0	0	0	0	0	0	0	0	0	0	0	0	5	0	0	0	0	0	0	0	0	0	0	0	0	0	0	0	0	2	0	0	0	0	0	0	0	0	0	0	0	0	0	0	0	0
Ga0373398_006048	Ga0373398_006048_170_1129	Cohnella.bin15	170	1129	-	960	98.66	2.42	#N/A	N-acetylglucosamine kinase-like BadF-type ATPase	0	0	0	0	0	0	0	0	0	0	0	0	0	0	0	0	0	0	0	0	2	0	0	0	0	0	0	0	0	0	0	0	0	0	0	0	0	0	2	0	0	0	0	0	0	0	0	0	0	0	0	0	0	0
Ga0373398_006048	Ga0373398_006048_2774_3916	Cohnella.bin15	2774	3916	-	1143	98.66	2.42	#N/A	uncharacterized protein YbbC (DUF1343 family)	0	0	0	0	0	0	0	0	0	0	0	0	0	0	0	0	0	0	0	0	0	0	0	0	0	0	0	0	0	0	0	0	0	0	0	0	0	0	0	0	0	0	0	0	0	0	0	0	0	0	0	0	0	0
Ga0373398_006048	Ga0373398_006048_3936_4640	Cohnella.bin15	3936	4640	-	705	98.66	2.42	CE14.hmm	LmbE family N-acetylglucosaminyl deacetylase	0	0	0	0	0	0	0	0	0	0	0	0	0	0	0	0	0	0	0	0	0	0	0	0	0	0	0	0	0	0	0	0	0	0	0	0	0	0	0	0	0	0	0	0	0	0	0	0	0	0	0	0	0	0
Ga0373398_006048	Ga0373398_006048_4637_5611	Cohnella.bin15	4637	5611	-	975	98.66	2.42	#N/A	ribosomal protein S18 acetylase RimI-like enzyme	0	0	0	0	0	0	0	0	0	0	0	0	0	0	0	0	0	0	0	0	0	0	0	2	0	0	0	0	0	0	0	0	0	0	0	0	0	0	0	0	0	0	0	0	0	0	0	0	0	0	0	0	0	0
Ga0373398_006048	Ga0373398_006048_5638_6828	Cohnella.bin15	5638	6828	-	1191	98.66	2.42	#N/A	anhydro-N-acetylmuramic acid kinase	0	0	0	0	0	0	0	0	0	0	0	0	0	0	0	0	0	0	0	0	0	0	0	0	0	0	0	0	0	0	1	0	0	0	0	0	0	0	0	0	2	0	0	0	0	0	0	0	0	0	0	0	0	0
Ga0373398_006048	Ga0373398_006048_6842_7702	Cohnella.bin15	6842	7702	-	861	98.66	2.42	#N/A	multiple sugar transport system permease protein	0	0	0	0	0	4	0	0	0	0	0	0	0	0	0	0	0	0	0	2	0	0	0	0	0	0	0	0	0	0	1	0	0	0	0	0	0	0	0	0	0	0	0	0	0	0	0	0	0	0	0	0	0	0
Ga0373398_006048	Ga0373398_006048_7722_8624	Cohnella.bin15	7722	8624	-	903	98.66	2.42	#N/A	multiple sugar transport system permease protein	0	0	0	0	2	0	0	0	0	0	0	0	0	0	0	0	0	0	0	0	0	0	0	0	0	0	0	0	0	0	0	0	0	0	0	0	0	0	0	0	0	0	0	0	0	0	0	0	0	0	0	0	0	0
Ga0373398_006048	Ga0373398_006048_8709_10154	Cohnella.bin15	8709	10154	-	1446	98.66	2.42	#N/A	multiple sugar transport system substrate-binding protein	0	0	0	0	0	0	0	0	0	0	0	0	0	0	4	0	0	0	2	0	2	0	0	0	0	0	0	0	0	0	0	0	0	0	0	0	0	0	0	0	0	0	0	0	0	0	0	0	0	0	0	0	0	0
Ga0373398_006049	Ga0373398_006049_10292_10660	Thermobacillus.bin53	10292	10660	-	369	98.28	5.83	#N/A	large subunit ribosomal protein L17	205	74	191	5	76	58	12	50	16	38	32	59	43	72	43	95	52	63	301	207	260	92	24	62	49	29	48	16	22	20	8	1	1	8	0	0	36	509	96	72	31	110	48	63	30	11	9	35	10	14	6	2	12	16
Ga0373398_006049	Ga0373398_006049_1051_1641	Thermobacillus.bin53	1051	1641	-	591	98.28	5.83	#N/A	stage II sporulation protein M	0	0	0	0	0	2	0	0	0	0	0	2	1	0	0	0	0	0	31	6	12	3	0	8	4	1	9	4	2	0	0	0	0	0	0	0	0	7	0	6	0	4	4	1	0	0	0	2	0	2	0	0	2	0
Ga0373398_006049	Ga0373398_006049_10685_11629	Thermobacillus.bin53	10685	11629	-	945	98.28	5.83	#N/A	DNA-directed RNA polymerase subunit alpha	298	95	329	16	120	145	18	69	33	89	64	64	72	82	92	148	68	105	583	450	466	119	53	126	110	50	73	36	25	20	15	1	3	12	0	0	82	846	221	150	83	176	55	95	34	20	35	46	11	11	24	13	23	30
Ga0373398_006049	Ga0373398_006049_11752_12150	Thermobacillus.bin53	11752	12150	-	399	98.28	5.83	#N/A	small subunit ribosomal protein S11	149	27	159	2	37	42	5	13	16	23	40	19	22	31	50	44	35	36	169	132	208	35	10	20	29	9	13	14	9	2	8	2	3	2	0	2	23	412	99	44	41	63	28	51	16	7	13	13	10	7	5	6	5	2
Ga0373398_006049	Ga0373398_006049_12176_12544	Thermobacillus.bin53	12176	12544	-	369	98.28	5.83	#N/A	small subunit ribosomal protein S13	76	18	67	5	10	27	2	2	4	8	12	7	23	14	25	30	10	9	58	80	79	11	6	13	8	9	15	2	5	0	2	2	0	2	0	0	17	160	31	20	13	22	12	30	8	4	5	17	1	6	0	0	0	0
Ga0373398_006049	Ga0373398_006049_12560_12673	Thermobacillus.bin53	12560	12673	-	114	98.28	5.83	#N/A	large subunit ribosomal protein L36	1	2	2	0	1	0	0	0	0	0	0	0	1	1	1	0	0	0	6	1	3	4	0	0	0	0	0	0	0	0	0	0	0	0	0	0	0	1	2	1	0	0	0	1	0	0	0	0	0	0	0	0	0	0
Ga0373398_006049	Ga0373398_006049_12702_12917	Thermobacillus.bin53	12702	12917	-	216	98.28	5.83	#N/A	translation initiation factor IF-1	11	2	3	1	1	2	0	0	0	2	0	0	4	1	1	0	0	0	11	10	10	11	5	1	7	3	0	4	1	1	1	0	0	0	0	1	0	32	2	8	3	5	3	2	1	0	2	4	2	0	0	0	1	1
Ga0373398_006049	Ga0373398_006049_1897_2664	Thermobacillus.bin53	1897	2664	+	768	98.28	5.83	CE4.hmm	polysaccharide deacetylase family sporulation protein PdaB	0	0	0	0	0	0	0	0	0	0	0	1	0	0	0	0	0	0	51	9	16	8	2	6	20	0	4	4	6	4	0	0	0	0	0	0	0	18	0	10	4	6	1	0	0	0	4	2	0	0	0	1	0	0
Ga0373398_006049	Ga0373398_006049_2700_3326	Thermobacillus.bin53	2700	3326	-	627	98.28	5.83	#N/A	KinB signaling pathway activation protein	0	0	0	0	0	4	2	4	10	16	4	28	0	0	0	0	4	0	452	93	132	208	39	42	173	52	84	34	42	22	8	2	0	6	0	0	6	96	10	131	24	74	76	17	18	16	10	37	0	6	14	10	26	0
Ga0373398_006049	Ga0373398_006049_4155_5276	Thermobacillus.bin53	4155	5276	-	1122	98.28	5.83	#N/A	ATP-binding protein involved in chromosome partitioning	0	0	2	0	0	0	4	5	12	17	2	46	2	8	6	0	4	0	312	96	89	220	24	65	257	44	118	84	37	30	14	0	0	2	0	0	8	34	12	89	20	60	60	34	18	38	16	32	12	8	14	0	8	10
Ga0373398_006049	Ga0373398_006049_5316_5975	Thermobacillus.bin53	5316	5975	-	660	98.28	5.83	#N/A	N-acetylmuramoyl-L-alanine amidase	0	0	0	0	0	0	0	0	0	0	0	0	0	0	0	0	0	0	39	4	2	2	0	0	2	0	5	0	0	0	0	0	0	0	0	0	4	2	2	0	0	0	0	0	2	0	0	6	0	2	4	0	0	0
Ga0373398_006049	Ga0373398_006049_6163_7335	Thermobacillus.bin53	6163	7335	-	1173	98.28	5.83	#N/A	sulfate adenylyltransferase	0	0	0	0	0	10	6	0	0	8	0	26	0	0	6	0	1	0	232	113	59	118	18	41	118	28	52	38	18	12	6	0	0	4	0	0	4	22	2	42	10	48	54	26	26	16	12	39	4	8	2	8	14	10
Ga0373398_006049	Ga0373398_006049_7390_8082	Thermobacillus.bin53	7390	8082	-	693	98.28	5.83	#N/A	phosphoadenosine phosphosulfate reductase	0	0	0	0	0	4	0	2	3	6	0	8	0	0	2	0	2	0	109	27	18	19	8	7	19	12	4	8	1	4	0	0	0	0	0	0	0	2	0	11	2	24	7	6	9	5	3	7	2	0	4	2	4	2
Ga0373398_006049	Ga0373398_006049_8353_8745	Thermobacillus.bin53	8353	8745	-	393	98.28	5.83	#N/A	small subunit ribosomal protein S9	24	4	30	0	12	20	3	5	11	29	9	58	12	11	7	14	5	6	131	44	60	68	7	55	45	4	25	17	10	5	0	5	0	3	0	0	3	46	10	42	15	79	48	16	18	8	14	9	5	6	6	5	9	7
Ga0373398_006049	Ga0373398_006049_8766_9188	Thermobacillus.bin53	8766	9188	-	423	98.28	5.83	#N/A	large subunit ribosomal protein L13	354	166	461	21	320	209	4	156	51	142	145	203	144	120	221	278	105	155	532	402	394	195	73	198	100	78	110	47	27	16	18	11	3	25	0	23	70	685	194	232	147	271	149	134	73	37	49	76	17	18	41	9	21	24
Ga0373398_006049	Ga0373398_006049_9374_10171	Thermobacillus.bin53	9374	10171	-	798	98.28	5.83	#N/A	tRNA pseudouridine38-40 synthase	55	21	52	3	29	27	2	13	4	0	6	11	12	17	10	16	11	25	34	62	72	11	7	8	15	4	7	0	1	4	0	2	0	0	0	0	4	120	43	11	8	27	10	6	5	5	6	2	4	2	4	0	2	2
Ga0373398_006050	Ga0373398_006050_10520_11668	Paenibacillus.bin83	10520	11668	-	1149	83.39	7.76	#N/A	galactonate dehydratase	0	0	0	0	2	2	0	0	2	4	0	2	4	0	0	6	4	1	26	7	20	2	2	4	10	4	2	0	0	8	4	0	0	4	0	0	10	17	4	10	0	8	10	19	2	2	10	4	0	0	2	4	0	6
Ga0373398_006050	Ga0373398_006050_1351_1884	Paenibacillus.bin83	1351	1884	+	534	83.39	7.76	#N/A	polyisoprenoid-binding protein YceI	0	0	8	0	4	12	0	0	0	0	0	0	0	0	0	2	0	2	17	0	10	9	2	0	1	0	8	3	0	2	0	0	0	0	0	0	0	13	2	4	0	6	0	2	0	0	10	6	0	0	0	0	0	2
Ga0373398_006050	Ga0373398_006050_2157_3857	Paenibacillus.bin83	2157	3857	+	1701	83.39	7.76	#N/A	ATP-binding cassette subfamily B protein	6	2	2	0	6	0	0	0	0	3	2	0	0	1	4	0	0	2	39	19	18	14	4	6	8	2	12	10	8	8	0	4	0	4	0	1	5	21	2	2	1	4	18	5	8	10	7	13	4	2	4	8	2	12
Ga0373398_006050	Ga0373398_006050_390_1259	Paenibacillus.bin83	390	1259	+	870	83.39	7.76	#N/A	uncharacterized membrane protein	0	0	0	0	0	0	0	0	0	0	4	0	0	2	0	2	0	0	6	2	0	1	2	1	3	0	0	0	0	0	0	0	0	0	0	0	1	4	0	0	0	2	3	2	2	0	2	2	0	0	0	0	0	2
Ga0373398_006050	Ga0373398_006050_3922_5730	Paenibacillus.bin83	3922	5730	+	1809	83.39	7.76	#N/A	ATP-binding cassette subfamily B protein	0	0	4	0	0	6	2	0	0	1	0	6	4	0	0	4	3	2	29	10	18	8	8	5	25	4	10	6	8	26	4	0	4	0	0	6	2	26	0	4	3	14	15	11	15	8	13	3	0	3	5	6	14	16
Ga0373398_006050	Ga0373398_006050_5770_6537	Paenibacillus.bin83	5770	6537	+	768	83.39	7.76	#N/A	DeoR/GlpR family transcriptional regulator of sugar metabolism	0	2	2	0	0	2	0	0	0	0	0	2	2	0	0	0	0	0	19	12	2	2	4	2	6	0	2	4	1	6	0	0	0	2	0	0	0	5	0	0	2	10	10	3	3	3	0	0	2	0	5	4	3	0
Ga0373398_006050	Ga0373398_006050_6564_7361	Paenibacillus.bin83	6564	7361	+	798	83.39	7.76	#N/A	endonuclease/exonuclease/phosphatase family metal-dependent hydrolase	1	1	5	2	1	6	0	2	2	2	0	0	0	2	5	2	2	1	29	10	19	2	2	18	6	7	18	7	10	6	2	4	0	0	0	0	12	32	1	4	2	8	15	11	13	8	9	10	3	0	6	9	15	2
Ga0373398_006050	Ga0373398_006050_8995_9429	Paenibacillus.bin83	8995	9429	+	435	83.39	7.76	#N/A	membrane protein implicated in regulation of membrane protease activity	9	5	7	2	2	7	0	6	0	2	0	2	0	0	0	14	3	0	163	91	129	40	27	51	101	36	72	55	10	23	12	3	0	16	0	6	28	214	19	57	49	61	80	79	47	22	35	53	6	0	1	18	22	21
Ga0373398_006050	Ga0373398_006050_9429_10364	Paenibacillus.bin83	9429	10364	+	936	83.39	7.76	#N/A	regulator of protease activity HflC (stomatin/prohibitin superfamily)	15	4	39	0	2	2	0	6	0	4	0	0	0	0	0	6	2	4	235	118	158	25	39	54	70	34	58	47	14	22	7	2	2	13	2	6	69	207	33	73	43	63	83	66	38	23	41	36	0	0	5	22	27	12
Ga0373398_006051	Ga0373398_006051_10063_10890	Thermobacillus.bin51	10063	10890	-	828	95.78	1.64	#N/A	multiple sugar transport system permease protein	0	0	4	0	19	8	0	13	6	8	19	13	8	0	24	19	0	7	64	17	35	41	27	39	13	0	6	2	2	4	0	0	0	0	0	0	2	59	19	71	34	90	25	36	12	12	22	59	11	2	12	2	0	4
Ga0373398_006051	Ga0373398_006051_107_1363	Thermobacillus.bin51	107	1363	-	1257	95.78	1.64	GT2_Glyco_tranf_2_3.hmm	cellulose synthase/poly-beta-1,6-N-acetylglucosamine synthase-like glycosyltransferase	10	2	8	0	16	10	0	12	4	2	4	17	4	0	2	9	0	4	329	148	294	52	4	12	16	2	4	6	4	4	8	0	0	2	0	4	33	343	68	37	65	60	52	55	21	16	20	20	10	6	6	10	0	2
Ga0373398_006051	Ga0373398_006051_10887_11771	Thermobacillus.bin51	10887	11771	-	885	95.78	1.64	#N/A	multiple sugar transport system permease protein	0	2	14	0	7	6	2	7	0	5	12	5	9	0	8	13	0	10	59	23	13	30	20	20	15	6	7	2	0	0	0	0	0	0	0	0	13	55	22	64	34	68	23	34	18	18	9	34	5	6	19	0	4	0
Ga0373398_006051	Ga0373398_006051_11887_13014	Thermobacillus.bin51	11887	13014	-	1128	95.78	1.64	#N/A	ABC-type glycerol-3-phosphate transport system substrate-binding protein	31	12	24	6	32	18	13	16	2	9	39	23	44	2	60	49	0	47	162	90	118	146	132	190	40	23	30	34	4	10	6	0	0	0	0	0	36	203	121	363	163	313	129	114	76	60	43	120	48	22	92	8	18	7
Ga0373398_006051	Ga0373398_006051_1609_2199	Thermobacillus.bin51	1609	2199	+	591	95.78	1.64	#N/A	undecaprenyl-diphosphatase	0	0	0	0	32	8	4	41	2	14	9	20	12	0	34	34	0	8	23	14	20	38	5	19	17	6	14	0	0	4	2	0	0	0	0	0	2	13	0	46	38	70	32	29	4	4	14	21	9	4	8	10	0	0
Ga0373398_006051	Ga0373398_006051_2244_2996	Thermobacillus.bin51	2244	2996	-	753	95.78	1.64	#N/A	tRNA (guanine-N7-)-methyltransferase	0	0	0	0	24	10	0	3	6	10	8	9	4	0	12	11	0	7	6	12	19	10	4	16	6	2	3	3	2	6	2	0	0	0	0	0	0	9	0	31	10	28	12	6	3	10	14	8	2	2	4	0	0	0
Ga0373398_006051	Ga0373398_006051_3673_4878	Thermobacillus.bin51	3673	4878	+	1206	95.78	1.64	#N/A	hypothetical protein	4	0	6	2	22	12	4	8	2	21	6	36	10	0	25	44	0	22	58	34	62	63	20	28	38	25	19	14	6	17	6	0	4	2	0	2	11	43	23	82	66	123	40	104	24	32	41	34	28	8	15	13	6	8
Ga0373398_006051	Ga0373398_006051_4879_5454	Thermobacillus.bin51	4879	5454	+	576	95.78	1.64	#N/A	predicted methyltransferase	0	0	3	0	14	13	0	9	2	15	5	14	6	0	14	9	0	19	34	13	36	35	16	36	22	5	13	2	2	6	4	0	0	0	0	0	0	44	1	28	35	58	30	48	16	9	6	20	13	0	7	3	2	8
Ga0373398_006051	Ga0373398_006051_5507_6478	Thermobacillus.bin51	5507	6478	+	972	95.78	1.64	#N/A	mannose-6-phosphate isomerase	2	6	2	0	36	9	2	40	7	31	4	24	28	0	41	60	0	22	95	40	76	59	24	64	36	18	28	18	6	26	10	2	4	2	0	2	4	68	4	117	68	152	73	107	51	27	47	68	26	4	42	12	12	10
Ga0373398_006051	Ga0373398_006051_6847_7842	Thermobacillus.bin51	6847	7842	-	996	95.78	1.64	#N/A	peptide methionine sulfoxide reductase msrA/msrB	8	6	12	2	38	18	4	31	12	40	9	47	30	2	19	45	0	25	179	103	118	146	69	69	141	53	44	42	18	32	12	4	12	0	0	8	16	130	30	221	197	262	145	243	84	66	116	139	51	28	40	42	30	11
Ga0373398_006051	Ga0373398_006051_8669_9931	Thermobacillus.bin51	8669	9931	+	1263	95.78	1.64	GH76.hmm	mannobiose 2-epimerase	4	1	0	2	6	10	2	12	3	28	6	33	37	0	50	54	0	32	73	33	70	90	47	59	57	32	29	20	4	20	11	4	2	0	0	2	7	51	10	125	68	196	82	119	54	26	42	74	21	2	35	4	12	5
Ga0373398_006053	Ga0373398_006053_101_553	Thermobacillus.bin53	101	553	-	453	98.28	5.83	#N/A	two-component system response regulator YesN	3	0	0	0	0	0	0	0	0	0	0	0	0	0	0	0	0	0	0	0	0	0	2	0	0	0	0	0	0	4	0	0	0	0	0	0	0	0	0	0	0	0	0	0	0	0	0	0	0	0	2	0	0	0
Ga0373398_006053	Ga0373398_006053_12121_13011	Thermobacillus.bin53	12121	13011	+	891	98.28	5.83	#N/A	IS5 family transposase	0	0	0	0	6	0	0	0	0	2	0	0	0	4	0	0	2	1	1	0	4	2	0	2	0	3	5	0	0	0	0	0	0	0	0	0	0	8	4	0	0	0	0	0	0	1	2	2	0	0	2	0	0	2
Ga0373398_006053	Ga0373398_006053_1773_2576	Thermobacillus.bin53	1773	2576	-	804	98.28	5.83	#N/A	arabinose operon protein AraL	7	2	0	0	0	2	0	0	0	0	2	0	0	0	0	0	4	0	0	0	0	0	0	0	2	0	0	0	2	0	0	0	0	0	0	0	0	1	2	4	0	0	4	0	0	2	0	11	4	0	3	0	0	0
Ga0373398_006053	Ga0373398_006053_2805_3545	Thermobacillus.bin53	2805	3545	-	741	98.28	5.83	#N/A	DeoR/GlpR family transcriptional regulator of sugar metabolism	0	0	0	0	0	2	0	0	0	0	0	0	0	0	0	0	0	0	0	0	0	0	0	0	0	0	0	0	0	0	0	0	0	0	0	0	0	0	0	0	0	0	0	0	0	0	0	0	0	0	0	0	0	0
Ga0373398_006053	Ga0373398_006053_3866_5560	Thermobacillus.bin53	3866	5560	-	1695	98.28	5.83	GH2.hmm	beta-glucuronidase	2	0	0	0	0	0	0	4	0	0	0	0	0	0	0	0	6	0	0	0	0	0	0	0	0	0	0	0	0	2	0	0	0	0	0	0	0	2	0	0	0	0	0	0	0	0	0	8	0	0	0	0	0	0
Ga0373398_006053	Ga0373398_006053_5609_6490	Thermobacillus.bin53	5609	6490	-	882	98.28	5.83	#N/A	putative aldouronate transport system permease protein	5	0	0	0	0	0	0	0	0	0	0	0	0	0	0	0	2	0	0	0	0	0	0	0	0	0	0	0	0	0	0	0	0	0	0	0	0	0	0	0	0	0	0	0	0	0	0	2	0	0	0	0	0	0
Ga0373398_006053	Ga0373398_006053_646_1776	Thermobacillus.bin53	646	1776	-	1131	98.28	5.83	#N/A	glycerol-1-phosphate dehydrogenase [NAD(P)+]	2	0	0	0	0	0	0	0	0	0	0	0	0	0	0	0	0	0	0	0	0	0	0	0	4	0	0	0	0	0	0	0	0	0	0	0	0	4	0	0	0	0	0	0	8	2	0	6	0	0	2	0	0	2
Ga0373398_006053	Ga0373398_006053_6503_7417	Thermobacillus.bin53	6503	7417	-	915	98.28	5.83	#N/A	putative aldouronate transport system permease protein	1	0	0	0	0	0	0	0	0	0	0	0	0	0	0	0	0	0	0	0	0	0	0	0	0	0	0	0	0	0	0	0	0	0	0	0	0	0	0	0	0	0	0	0	0	0	0	0	0	0	0	0	0	0
Ga0373398_006053	Ga0373398_006053_7491_9107	Thermobacillus.bin53	7491	9107	-	1617	98.28	5.83	#N/A	putative aldouronate transport system substrate-binding protein	0	0	0	0	2	2	0	0	0	2	0	0	0	0	0	0	0	1	0	0	2	0	0	0	0	0	0	0	0	0	0	0	0	0	0	0	0	0	0	0	0	0	0	0	0	0	0	0	0	0	0	0	0	0
Ga0373398_006053	Ga0373398_006053_9333_11633	Thermobacillus.bin53	9333	11633	-	2301	98.28	5.83	#N/A	AraC-like DNA-binding protein	0	0	10	0	0	0	0	0	0	0	0	0	0	0	0	2	0	6	0	0	2	0	0	0	0	0	0	0	0	0	0	0	0	0	0	0	0	0	0	0	0	0	0	0	0	0	0	0	0	0	0	0	0	0
Ga0373398_006054	Ga0373398_006054_10654_11484	Paenibacillus.bin83	10654	11484	+	831	83.39	7.76	#N/A	HemX protein	9	0	2	0	2	2	1	4	2	6	4	5	0	0	14	8	10	5	29	11	16	22	14	31	20	5	16	22	6	17	11	6	0	6	0	3	1	19	0	30	5	20	24	16	7	5	7	25	11	4	10	0	11	4
Ga0373398_006054	Ga0373398_006054_11469_12533	Paenibacillus.bin83	11469	12533	+	1065	83.39	7.76	#N/A	siroheme synthase (precorrin-2 oxidase/ferrochelatase)	0	0	8	2	8	9	0	2	4	7	6	5	8	3	11	18	9	15	45	23	34	29	19	18	22	12	5	16	10	26	11	8	2	3	0	0	0	19	2	15	10	28	21	28	8	4	11	18	6	6	16	7	8	9
Ga0373398_006054	Ga0373398_006054_1187_1927	Paenibacillus.bin83	1187	1927	-	741	83.39	7.76	#N/A	N-acetylmuramoyl-L-alanine amidase	0	0	2	0	2	0	0	0	0	0	0	6	0	0	0	0	2	0	7	1	4	0	4	0	0	1	0	0	0	0	0	0	0	0	0	0	0	3	1	2	0	1	2	4	0	0	2	2	2	0	0	0	0	0
Ga0373398_006054	Ga0373398_006054_2091_3803	Paenibacillus.bin83	2091	3803	+	1713	83.39	7.76	#N/A	Lon-like ATP-dependent protease	2	0	0	0	0	0	0	0	0	0	0	0	0	0	0	0	4	0	56	12	32	2	0	0	0	0	2	0	0	2	0	0	0	0	0	0	14	27	3	4	0	10	0	6	0	0	0	4	0	0	4	0	2	0
Ga0373398_006054	Ga0373398_006054_3977_6337	Paenibacillus.bin83	3977	6337	+	2361	83.39	7.76	#N/A	ATP-dependent Lon protease	10	4	10	1	12	10	2	12	2	8	2	2	4	2	4	4	16	8	153	52	64	33	22	72	41	26	36	19	22	30	4	7	8	4	0	11	10	75	10	28	23	71	45	59	36	20	56	39	6	2	20	44	25	24
Ga0373398_006054	Ga0373398_006054_6353_6940	Paenibacillus.bin83	6353	6940	+	588	83.39	7.76	#N/A	GTP-binding protein	0	2	3	0	0	6	0	0	0	2	0	0	0	2	0	1	2	2	19	12	19	1	3	2	0	7	4	3	7	2	0	0	0	0	0	0	7	7	0	0	7	5	7	8	4	6	5	6	0	6	0	1	7	4
Ga0373398_006054	Ga0373398_006054_66_1193	Paenibacillus.bin83	66	1193	+	1128	83.39	7.76	#N/A	(E)-4-hydroxy-3-methylbut-2-enyl-diphosphate synthase	6	0	1	0	7	7	0	8	2	0	2	3	4	0	18	8	19	6	61	28	43	24	15	37	24	10	20	18	6	20	3	4	4	6	2	12	7	29	4	21	17	30	25	34	3	31	11	19	9	2	10	18	22	30
Ga0373398_006054	Ga0373398_006054_8021_8419	Paenibacillus.bin83	8021	8419	+	399	83.39	7.76	#N/A	S-adenosylmethionine decarboxylase	35	4	19	0	10	8	0	10	0	6	6	12	2	0	4	12	16	7	198	50	79	4	12	20	10	10	8	16	6	4	4	0	0	2	0	0	12	140	5	11	12	17	17	30	16	8	14	22	10	0	4	12	12	4
Ga0373398_006054	Ga0373398_006054_9242_10639	Paenibacillus.bin83	9242	10639	+	1398	83.39	7.76	#N/A	glutamyl-tRNA reductase	24	6	20	1	66	50	8	49	8	45	35	50	62	30	60	119	82	84	373	137	223	130	128	295	136	140	141	124	68	102	96	30	13	14	2	20	35	205	14	223	124	211	182	194	99	88	98	191	57	25	71	84	68	44
Ga0373398_006055	Ga0373398_006055_11188_12090	Thermobacillus.bin43	11188	12090	+	903	96.05	1.98	#N/A	putative ABC transport system permease protein	0	0	0	2	2	1	0	0	0	0	12	0	4	9	6	4	11	4	1	0	0	4	11	14	12	13	4	5	2	2	2	0	0	2	0	0	0	0	0	3	2	7	15	1	0	0	3	0	4	7	10	2	4	4
Ga0373398_006055	Ga0373398_006055_12090_12884	Thermobacillus.bin43	12090	12884	+	795	96.05	1.98	#N/A	putative ABC transport system ATP-binding protein	0	0	1	0	0	0	4	4	0	4	14	0	5	3	4	4	4	5	4	0	2	7	6	17	8	10	6	6	8	6	4	0	0	0	0	0	0	0	0	10	0	10	5	3	2	0	3	12	16	6	8	4	8	7
Ga0373398_006055	Ga0373398_006055_181_1935	Thermobacillus.bin43	181	1935	+	1755	96.05	1.98	#N/A	two-component system sensor histidine kinase YesM	0	0	0	0	2	0	0	0	0	0	6	0	0	2	2	0	0	0	2	0	0	2	0	2	3	12	2	0	0	0	2	0	0	2	0	0	0	0	0	2	0	0	2	0	8	0	0	0	4	0	0	2	0	0
Ga0373398_006055	Ga0373398_006055_1913_3388	Thermobacillus.bin43	1913	3388	+	1476	96.05	1.98	#N/A	two-component system response regulator YesN	0	0	0	0	0	0	0	0	0	0	1	0	0	0	0	0	4	0	0	0	0	0	2	10	6	2	2	0	0	2	0	0	0	0	0	2	0	0	0	2	0	0	0	0	0	0	2	2	0	3	4	0	0	2
Ga0373398_006055	Ga0373398_006055_3532_4896	Thermobacillus.bin43	3532	4896	+	1365	96.05	1.98	#N/A	raffinose/stachyose/melibiose transport system substrate-binding protein	0	0	0	0	10	0	0	0	6	2	4	0	0	4	2	4	6	2	0	0	0	2	10	10	8	4	5	0	0	2	0	0	0	0	0	0	0	0	0	2	0	0	0	0	0	2	0	0	0	0	0	0	0	4
Ga0373398_006055	Ga0373398_006055_4951_5844	Thermobacillus.bin43	4951	5844	+	894	96.05	1.98	#N/A	raffinose/stachyose/melibiose transport system permease protein	0	0	0	0	0	0	0	0	0	0	0	0	0	0	0	0	0	0	0	0	0	0	0	2	0	0	0	0	0	0	0	0	0	0	0	0	0	0	0	0	0	0	0	4	0	0	0	0	0	2	0	0	0	2
Ga0373398_006055	Ga0373398_006055_5841_6671	Thermobacillus.bin43	5841	6671	+	831	96.05	1.98	#N/A	raffinose/stachyose/melibiose transport system permease protein	0	0	0	0	0	0	0	0	0	0	0	0	0	0	0	0	0	0	0	0	0	2	0	4	0	0	0	0	0	0	0	0	0	0	0	0	0	0	0	0	0	0	0	0	0	0	0	0	0	0	0	0	0	0
Ga0373398_006055	Ga0373398_006055_6710_9598	Thermobacillus.bin43	6710	9598	+	2889	96.05	1.98	GH78.hmm	alpha-L-rhamnosidase	0	0	0	0	2	0	0	0	0	7	6	0	0	2	0	2	0	0	10	0	4	2	6	12	0	8	2	0	0	8	2	2	0	0	0	0	0	2	0	1	0	2	2	8	2	0	0	2	2	4	8	0	6	2
Ga0373398_006055	Ga0373398_006055_9905_11002	Thermobacillus.bin43	9905	11002	+	1098	96.05	1.98	#N/A	putative ABC transport system substrate-binding protein	0	0	0	0	11	8	2	41	8	10	73	12	12	50	34	20	26	22	4	4	0	54	75	96	47	26	49	53	10	10	6	0	2	4	0	2	0	16	0	54	24	44	45	13	13	26	14	22	18	7	28	8	8	26
Ga0373398_006056	Ga0373398_006056_11957_13000	Mycobacterium.bin18	11957	13000	+	1044	99.32	0.15	#N/A	DNA repair photolyase	0	0	2	0	2	10	0	0	0	4	2	2	0	0	0	6	0	4	20	7	10	0	4	0	0	2	0	2	0	2	0	2	0	0	0	0	4	18	4	4	0	8	0	1	2	2	4	2	6	0	8	3	6	4
Ga0373398_006056	Ga0373398_006056_1386_2057	Mycobacterium.bin18	1386	2057	+	672	99.32	0.15	#N/A	glyoxylase-like metal-dependent hydrolase (beta-lactamase superfamily II)	2	0	0	2	0	0	0	1	0	0	2	0	6	0	0	3	0	1	13	2	0	0	4	0	0	4	0	0	2	2	2	2	0	0	0	0	0	6	0	12	0	10	0	4	6	0	2	2	7	0	1	0	3	6
Ga0373398_006056	Ga0373398_006056_2057_3316	Mycobacterium.bin18	2057	3316	+	1260	99.32	0.15	#N/A	histidyl-tRNA synthetase	2	0	0	0	16	21	4	12	2	11	8	12	0	2	22	12	15	3	27	12	8	4	6	6	10	2	0	8	4	6	9	4	0	9	2	6	0	2	0	9	10	22	8	6	4	6	2	6	16	0	11	21	20	11
Ga0373398_006056	Ga0373398_006056_4057_4749	Mycobacterium.bin18	4057	4749	-	693	99.32	0.15	#N/A	urea transport system ATP-binding protein	0	0	0	0	0	0	0	0	0	0	0	2	0	4	0	0	0	0	0	0	0	0	0	1	0	0	2	0	0	0	0	0	0	0	0	0	0	2	0	1	0	0	0	0	0	0	0	0	0	0	0	0	0	2
Ga0373398_006056	Ga0373398_006056_415_1281	Mycobacterium.bin18	415	1281	-	867	99.32	0.15	#N/A	peptidyl-prolyl cis-trans isomerase B (cyclophilin B)	0	0	0	0	0	4	0	2	0	6	2	2	1	0	0	2	0	1	11	2	0	5	1	0	0	1	0	0	0	0	3	1	0	2	0	0	0	3	1	0	0	2	0	2	0	0	0	0	1	0	0	2	4	2
Ga0373398_006056	Ga0373398_006056_4750_5550	Mycobacterium.bin18	4750	5550	-	801	99.32	0.15	#N/A	urea transport system ATP-binding protein	0	0	0	0	0	0	0	0	0	0	0	1	0	0	0	2	2	0	3	0	0	0	0	0	0	0	0	0	0	0	0	0	0	0	0	0	0	0	0	2	0	0	0	0	0	0	0	0	0	0	0	0	0	0
Ga0373398_006056	Ga0373398_006056_5547_6683	Mycobacterium.bin18	5547	6683	-	1137	99.32	0.15	#N/A	urea transport system permease protein	0	0	0	0	0	6	0	0	0	0	0	0	0	0	0	0	0	0	2	0	2	0	0	0	2	0	0	0	0	0	0	0	0	0	0	0	2	0	0	0	0	2	0	0	0	0	0	0	0	2	0	2	0	2
Ga0373398_006056	Ga0373398_006056_6680_7564	Mycobacterium.bin18	6680	7564	-	885	99.32	0.15	#N/A	urea transport system permease protein	0	0	2	0	0	0	0	0	0	0	0	2	0	0	0	0	0	0	3	0	0	0	0	0	0	0	0	0	0	0	0	0	0	0	0	0	0	9	1	2	1	0	0	0	0	0	0	0	0	0	0	0	0	0
Ga0373398_006056	Ga0373398_006056_7566_8795	Mycobacterium.bin18	7566	8795	-	1230	99.32	0.15	#N/A	urea transport system substrate-binding protein	2	0	0	0	0	0	0	0	0	0	0	0	0	4	0	3	0	0	3	0	0	0	4	0	0	0	0	0	0	0	4	0	0	1	2	0	0	0	4	0	8	4	0	2	0	0	4	0	0	0	0	0	4	0
Ga0373398_006056	Ga0373398_006056_9571_11829	Mycobacterium.bin18	9571	11829	-	2259	99.32	0.15	#N/A	DNA helicase IV	12	4	5	10	66	29	5	26	3	14	18	26	23	16	14	20	22	13	77	12	20	9	4	10	6	6	0	6	10	8	14	12	4	17	0	4	4	47	8	89	22	84	22	6	14	16	10	26	43	18	41	58	21	30
Ga0373398_006056	Ga0373398_006056_96_347	Mycobacterium.bin18	96	347	+	252	99.32	0.15	#N/A	hypothetical protein	0	0	0	0	0	0	0	0	0	1	0	1	1	0	0	0	0	1	7	6	2	0	1	1	0	1	0	0	2	0	0	2	2	0	0	0	0	0	0	2	2	4	0	0	0	0	0	0	3	1	4	1	0	0
Ga0373398_006061	Ga0373398_006061_10892_11764	Paenibacillus.bin83	10892	11764	+	873	83.39	7.76	#N/A	heptaprenyl diphosphate synthase	4	0	10	0	18	21	0	14	18	27	5	14	16	4	12	22	18	16	211	104	92	48	18	83	99	47	46	35	28	39	25	8	6	7	2	16	30	124	12	48	48	70	77	92	35	42	84	35	24	20	28	65	43	28
Ga0373398_006061	Ga0373398_006061_110_391	Paenibacillus.bin83	110	391	+	282	83.39	7.76	#N/A	uncharacterized protein YpuA (DUF1002 family)	14	12	72	0	0	0	0	0	0	0	0	0	0	0	0	0	4	0	93	34	153	1	0	4	2	0	0	0	0	0	2	0	0	0	0	0	17	498	63	0	0	0	0	2	2	0	2	2	2	0	0	2	4	2
Ga0373398_006061	Ga0373398_006061_11761_12495	Paenibacillus.bin83	11761	12495	+	735	83.39	7.76	#N/A	demethylmenaquinone methyltransferase/2-methoxy-6-polyprenyl-1,4-benzoquinol methylase	2	0	12	0	13	9	2	3	5	10	2	9	3	6	5	10	10	16	119	41	42	34	20	45	34	19	44	25	17	18	16	6	3	8	0	10	18	60	3	21	19	30	49	71	17	17	22	36	10	11	14	43	34	14
Ga0373398_006061	Ga0373398_006061_12485_12991	Paenibacillus.bin83	12485	12991	+	507	83.39	7.76	#N/A	4-hydroxybenzoate polyprenyltransferase	6	4	4	0	0	5	1	0	1	6	0	0	0	2	4	8	2	5	27	14	9	6	7	8	23	5	19	12	1	12	9	0	6	0	0	2	10	22	1	11	11	22	12	39	14	5	3	20	3	2	5	22	7	17
Ga0373398_006061	Ga0373398_006061_1413_1736	Paenibacillus.bin83	1413	1736	+	324	83.39	7.76	#N/A	2Fe-2S ferredoxin	0	0	0	0	0	0	0	10	0	0	0	2	0	0	0	0	0	0	6	3	9	1	0	4	0	1	0	0	0	0	0	0	0	0	0	1	0	4	0	0	0	0	2	0	1	0	0	2	0	0	0	2	1	0
Ga0373398_006061	Ga0373398_006061_2800_4278	Paenibacillus.bin83	2800	4278	+	1479	83.39	7.76	#N/A	stage IV sporulation protein A	0	4	4	0	0	4	0	0	0	2	0	0	0	0	0	6	10	0	119	36	33	2	6	12	0	4	4	0	0	0	0	0	0	0	0	0	25	33	0	18	2	9	11	2	0	4	11	2	4	2	4	0	0	6
Ga0373398_006061	Ga0373398_006061_4421_4696	Paenibacillus.bin83	4421	4696	+	276	83.39	7.76	#N/A	DNA-binding protein HU-beta	2	6	4	0	0	0	0	0	0	1	0	0	0	2	2	0	5	0	53	35	13	0	2	0	0	0	0	2	2	0	0	0	0	0	0	0	6	35	0	4	8	2	3	0	0	0	5	0	0	0	0	0	2	0
Ga0373398_006061	Ga0373398_006061_4782_5999	Paenibacillus.bin83	4782	5999	-	1218	83.39	7.76	#N/A	glucokinase-like ROK family protein	2	6	5	0	2	0	4	0	2	5	0	6	0	0	2	4	0	2	71	43	33	13	8	8	16	8	14	6	4	12	6	2	0	2	0	0	6	51	3	17	12	14	14	30	10	4	6	8	0	4	0	2	2	8
Ga0373398_006061	Ga0373398_006061_6193_7176	Paenibacillus.bin83	6193	7176	+	984	83.39	7.76	#N/A	UDPglucose--hexose-1-phosphate uridylyltransferase	2	2	0	0	8	0	0	2	0	2	1	2	2	0	0	2	0	2	21	18	16	2	4	6	0	2	0	0	4	0	0	0	0	0	0	0	4	19	0	12	4	4	0	4	2	2	4	2	0	0	0	0	2	2
Ga0373398_006061	Ga0373398_006061_7177_8364	Paenibacillus.bin83	7177	8364	+	1188	83.39	7.76	#N/A	galactokinase	0	0	7	0	0	4	0	3	0	0	3	2	2	0	0	0	0	4	19	6	8	0	0	2	2	0	2	2	0	4	0	0	0	0	0	0	0	15	0	5	4	2	1	10	0	0	5	2	4	0	0	8	4	0
Ga0373398_006061	Ga0373398_006061_8401_9390	Paenibacillus.bin83	8401	9390	+	990	83.39	7.76	#N/A	UDP-glucose 4-epimerase	2	4	3	0	0	4	0	2	0	4	0	2	0	0	10	0	6	4	33	14	11	8	0	10	8	2	3	6	6	4	2	0	0	0	0	0	4	32	2	11	2	7	7	17	5	1	13	15	0	0	3	6	3	0
Ga0373398_006061	Ga0373398_006061_9797_10021	Paenibacillus.bin83	9797	10021	+	225	83.39	7.76	#N/A	transcription attenuation protein (tryptophan RNA-binding attenuator protein)	2	0	0	0	0	2	0	0	0	2	0	1	0	0	1	2	6	2	32	8	8	3	2	4	0	2	2	7	8	0	0	0	0	0	0	2	2	18	1	2	0	2	0	9	0	2	1	0	0	0	0	0	10	0
Ga0373398_006063	Ga0373398_006063_11556_11792	Paenibacillus.bin45	11556	11792	-	237	95.83	6.98	#N/A	NAD-dependent dihydropyrimidine dehydrogenase PreA subunit	22	14	34	6	68	45	4	22	6	26	24	28	18	4	22	18	4	29	504	195	381	81	50	55	40	22	64	18	4	12	8	6	2	4	0	8	38	371	108	122	46	102	44	66	29	20	28	22	20	4	32	16	8	8
Ga0373398_006063	Ga0373398_006063_11958_12329	Paenibacillus.bin45	11958	12329	-	372	95.83	6.98	#N/A	2Fe-2S ferredoxin	0	0	4	0	0	3	0	0	0	0	0	0	2	0	0	4	0	0	29	13	15	0	2	1	5	1	0	0	0	0	0	0	0	0	0	0	3	10	1	3	2	0	0	5	2	0	0	0	0	0	0	0	0	0
Ga0373398_006063	Ga0373398_006063_12648_12980	Paenibacillus.bin45	12648	12980	-	333	95.83	6.98	#N/A	peroxiredoxin	0	0	0	0	0	0	0	0	0	0	0	0	0	0	0	0	0	0	0	0	0	0	1	0	0	0	0	0	0	0	0	0	0	0	0	0	0	0	1	0	0	0	0	0	0	0	0	0	0	0	0	0	0	0
Ga0373398_006063	Ga0373398_006063_3478_4011	Paenibacillus.bin45	3478	4011	-	534	95.83	6.98	#N/A	RNA polymerase sigma-70 factor (ECF subfamily)	2	0	2	0	3	2	2	1	0	2	2	1	0	0	0	0	0	2	94	28	66	9	11	10	0	1	11	2	1	2	0	0	0	2	0	0	1	59	16	19	11	14	6	10	4	5	2	13	0	0	1	1	2	0
Ga0373398_006063	Ga0373398_006063_4047_4628	Paenibacillus.bin45	4047	4628	+	582	95.83	6.98	#N/A	CBS-domain-containing membrane protein	0	2	0	0	1	0	4	2	4	3	4	2	0	4	0	2	0	6	117	45	75	9	8	6	5	0	4	0	0	0	2	0	0	2	0	0	1	69	14	21	7	5	3	7	0	0	2	2	2	2	6	3	2	1
Ga0373398_006063	Ga0373398_006063_4814_5746	Paenibacillus.bin45	4814	5746	-	933	95.83	6.98	#N/A	NAD(P)-dependent dehydrogenase (short-subunit alcohol dehydrogenase family)	0	2	0	0	3	6	0	0	4	3	0	2	0	0	0	2	0	0	33	17	43	8	4	4	2	0	7	2	0	6	0	0	0	4	0	0	7	18	8	26	0	15	2	3	0	0	2	2	1	0	0	0	0	2
Ga0373398_006063	Ga0373398_006063_5998_6945	Paenibacillus.bin45	5998	6945	+	948	95.83	6.98	#N/A	predicted DNA-binding transcriptional regulator YafY	2	0	6	0	10	9	2	2	2	0	1	4	0	0	4	0	0	7	75	44	65	6	6	2	7	4	5	4	2	2	2	0	0	0	1	0	3	76	23	18	4	41	14	8	2	3	2	3	0	0	4	9	4	0
Ga0373398_006063	Ga0373398_006063_7075_7893	Paenibacillus.bin45	7075	7893	-	819	95.83	6.98	#N/A	ubiquinone/menaquinone biosynthesis C-methylase UbiE	4	0	2	2	2	5	0	5	2	4	3	2	0	0	0	2	0	2	47	13	37	4	4	2	12	3	3	2	0	2	0	0	0	0	1	0	5	58	15	21	6	20	1	10	2	1	2	1	4	0	0	4	0	0
Ga0373398_006063	Ga0373398_006063_7890_9347	Paenibacillus.bin45	7890	9347	-	1458	95.83	6.98	#N/A	integral membrane protein	6	0	8	0	42	24	0	10	2	14	13	13	8	0	11	12	0	13	196	63	170	42	26	34	36	22	22	4	2	10	2	0	0	2	2	2	5	166	26	58	29	89	36	56	10	6	8	12	3	0	5	17	6	2
Ga0373398_006063	Ga0373398_006063_9359_11260	Paenibacillus.bin45	9359	11260	-	1902	95.83	6.98	#N/A	exopolysaccharide biosynthesis protein	17	4	26	4	46	32	4	5	4	18	4	14	7	1	4	4	8	12	165	90	149	23	20	41	28	14	25	6	6	4	6	6	0	0	0	14	20	243	61	18	14	37	8	27	10	4	23	14	8	0	8	4	0	0
Ga0373398_006065	Ga0373398_006065_10430_11398	Aneurinibacillus.bin28	10430	11398	-	969	98.18	9.6	#N/A	thiamine biosynthesis lipoprotein	4	0	0	0	16	6	0	26	0	0	87	0	5	69	6	13	36	18	11	11	33	1	164	124	10	50	27	35	10	53	30	17	13	7	4	9	0	49	0	117	44	54	39	7	12	16	2	11	35	8	58	2	6	8
Ga0373398_006065	Ga0373398_006065_12076_12723	Aneurinibacillus.bin28	12076	12723	+	648	98.18	9.6	#N/A	nitroreductase	0	2	6	0	99	23	0	106	0	0	251	0	9	112	80	68	39	221	5	37	183	22	225	277	35	105	81	81	59	42	40	21	14	30	2	17	0	146	6	374	152	229	150	21	56	18	13	110	34	40	74	37	22	38
Ga0373398_006065	Ga0373398_006065_1897_2361	Aneurinibacillus.bin28	1897	2361	+	465	98.18	9.6	#N/A	hypothetical protein	0	0	0	0	0	2	0	0	0	0	3	0	0	0	2	0	0	2	0	2	4	0	0	4	0	2	0	0	0	2	0	0	0	0	0	0	0	0	0	8	2	0	0	0	0	0	0	0	0	0	2	0	0	0
Ga0373398_006065	Ga0373398_006065_2403_3890	Aneurinibacillus.bin28	2403	3890	-	1488	98.18	9.6	#N/A	malate dehydrogenase (oxaloacetate-decarboxylating)	0	0	0	0	0	2	0	4	0	0	27	0	2	10	0	10	0	18	0	10	12	2	38	25	2	18	4	11	2	8	0	2	4	0	0	0	2	23	0	20	8	14	4	0	2	2	0	4	4	6	8	2	2	2
Ga0373398_006065	Ga0373398_006065_434_1519	Aneurinibacillus.bin28	434	1519	+	1086	98.18	9.6	#N/A	putative PIG3 family NAD(P)H quinone oxidoreductase	0	0	0	0	2	2	0	21	0	0	22	0	0	8	8	8	2	18	0	6	14	2	38	32	3	19	12	15	4	14	2	2	0	5	0	0	0	12	0	51	34	23	12	4	0	9	2	13	8	4	14	2	2	8
Ga0373398_006065	Ga0373398_006065_4409_5119	Aneurinibacillus.bin28	4409	5119	+	711	98.18	9.6	#N/A	tetrahydrodipicolinate N-acetyltransferase	0	0	8	10	164	36	0	97	0	0	302	0	12	94	90	54	36	126	18	31	224	34	546	736	35	208	105	171	76	43	77	42	20	40	12	11	0	243	2	685	394	493	220	16	60	73	32	135	109	58	227	50	33	29
Ga0373398_006065	Ga0373398_006065_5206_6336	Aneurinibacillus.bin28	5206	6336	+	1131	98.18	9.6	#N/A	N-acetyldiaminopimelate deacetylase	2	2	2	4	64	16	0	60	0	0	123	0	4	31	21	20	10	65	4	13	118	13	197	269	19	71	63	48	41	41	27	19	2	20	1	4	0	124	2	429	203	250	129	10	33	19	6	72	69	37	121	21	8	18
Ga0373398_006065	Ga0373398_006065_6503_7711	Aneurinibacillus.bin28	6503	7711	-	1209	98.18	9.6	#N/A	acyl-CoA dehydrogenase	0	0	4	4	48	7	0	13	0	0	78	0	0	46	8	16	12	24	0	16	38	6	98	106	6	20	20	26	27	20	19	6	2	8	2	6	0	58	2	96	27	72	24	4	9	14	0	6	16	7	26	10	0	4
Ga0373398_006065	Ga0373398_006065_7961_8632	Aneurinibacillus.bin28	7961	8632	+	672	98.18	9.6	#N/A	DNA-binding response OmpR family regulator	2	0	0	0	1	0	0	8	0	0	19	0	0	10	1	0	11	0	0	0	4	0	70	24	6	18	12	6	4	11	0	4	4	4	0	2	0	16	2	32	13	31	11	5	2	6	2	2	2	8	20	4	0	4
Ga0373398_006065	Ga0373398_006065_8634_9947	Aneurinibacillus.bin28	8634	9947	+	1314	98.18	9.6	#N/A	signal transduction histidine kinase	2	0	1	0	9	6	0	12	0	0	70	0	4	57	4	14	28	12	0	4	23	4	186	118	12	52	16	24	19	38	21	12	12	4	0	6	0	29	4	110	16	70	26	1	12	1	2	11	16	5	34	0	2	3
Ga0373398_006065	Ga0373398_006065_9895_10446	Aneurinibacillus.bin28	9895	10446	-	552	98.18	9.6	#N/A	predicted ferric reductase	2	0	0	0	2	1	0	3	0	0	28	0	2	12	8	0	7	0	0	0	7	0	59	36	0	9	8	5	10	1	9	11	1	1	0	2	0	10	0	29	11	26	9	1	5	0	0	4	0	0	9	1	0	0
Ga0373398_006067	Ga0373398_006067_11390_12805	Thermobacillus.bin92	11390	12805	-	1416	50.29	4.21	#N/A	hypothetical protein	0	0	0	0	0	0	0	0	0	0	0	0	0	0	0	0	0	0	0	0	0	0	0	0	0	0	0	0	0	0	0	0	0	0	0	0	0	0	0	0	0	0	0	0	0	0	0	0	0	0	0	0	0	0
Ga0373398_006067	Ga0373398_006067_1976_3076	Thermobacillus.bin92	1976	3076	-	1101	50.29	4.21	#N/A	hypothetical protein	0	0	0	0	0	0	0	0	0	0	0	2	0	0	0	0	0	0	4	0	10	25	8	3	16	17	19	10	0	4	2	0	0	4	0	0	0	0	2	3	0	13	0	0	2	4	0	4	2	0	2	0	0	2
Ga0373398_006067	Ga0373398_006067_3266_3577	Thermobacillus.bin92	3266	3577	-	312	50.29	4.21	#N/A	thioredoxin 1	0	0	0	0	0	0	0	3	0	2	4	0	0	0	2	2	0	0	30	20	14	114	24	52	55	89	85	40	18	8	3	0	0	0	0	4	0	6	4	26	1	33	11	6	9	15	4	19	9	11	7	8	10	3
Ga0373398_006067	Ga0373398_006067_3655_4086	Thermobacillus.bin92	3655	4086	-	432	50.29	4.21	#N/A	Rrf2 family protein	0	0	0	0	0	0	0	0	0	2	2	0	0	0	4	0	0	0	17	11	23	79	30	45	47	45	38	14	27	12	1	0	0	5	0	4	0	4	2	16	2	16	18	2	0	2	3	6	5	5	3	5	6	3
Ga0373398_006067	Ga0373398_006067_4307_5140	Thermobacillus.bin92	4307	5140	-	834	50.29	4.21	#N/A	diketogulonate reductase-like aldo/keto reductase	0	0	0	0	0	0	0	0	2	0	2	0	0	0	0	0	0	0	10	5	16	26	4	8	8	10	5	7	0	3	0	2	0	0	0	0	2	4	8	12	0	11	4	8	2	7	4	20	2	1	4	1	2	0
Ga0373398_006067	Ga0373398_006067_5167_6030	Thermobacillus.bin92	5167	6030	-	864	50.29	4.21	#N/A	uncharacterized protein YecE (DUF72 family)	0	0	0	0	2	0	0	0	2	0	0	0	0	0	0	0	0	0	2	0	6	4	2	0	0	6	0	0	0	2	0	0	0	2	0	0	0	0	0	6	0	0	2	2	0	0	0	0	2	0	0	4	0	0
Ga0373398_006067	Ga0373398_006067_533_1615	Thermobacillus.bin92	533	1615	-	1083	50.29	4.21	#N/A	peptide chain release factor 1	0	0	0	0	11	0	2	12	0	12	12	10	0	0	2	0	0	0	46	33	14	40	17	14	30	30	16	16	9	6	2	0	0	0	0	0	2	11	4	16	0	16	8	3	3	0	4	3	4	0	2	0	2	1
Ga0373398_006067	Ga0373398_006067_7163_7888	Thermobacillus.bin92	7163	7888	-	726	50.29	4.21	#N/A	4,5-DOPA dioxygenase extradiol	0	0	0	0	0	0	0	2	0	2	4	0	0	0	0	0	0	0	0	0	0	0	0	0	0	0	0	0	0	0	0	0	0	0	0	0	0	0	0	0	0	0	0	0	0	0	0	0	0	0	0	0	0	0
Ga0373398_006067	Ga0373398_006067_8040_8357	Thermobacillus.bin92	8040	8357	-	318	50.29	4.21	#N/A	quaternary ammonium compound-resistance protein SugE	0	0	0	0	0	0	0	0	0	0	0	0	0	2	0	0	0	0	0	0	0	0	0	0	0	0	0	0	0	0	0	0	0	0	0	0	0	0	0	0	0	0	0	0	0	0	0	0	0	0	0	0	0	0
Ga0373398_006067	Ga0373398_006067_8359_8751	Thermobacillus.bin92	8359	8751	-	393	50.29	4.21	#N/A	quaternary ammonium compound-resistance protein SugE	0	0	0	0	0	0	0	0	0	0	0	0	0	0	0	0	0	0	0	0	0	0	0	0	0	0	0	0	0	0	0	0	0	0	0	0	0	0	0	0	0	0	0	0	0	0	0	0	0	0	0	0	0	0
Ga0373398_006067	Ga0373398_006067_8896_9498	Thermobacillus.bin92	8896	9498	-	603	50.29	4.21	#N/A	molybdopterin-guanine dinucleotide biosynthesis protein A	0	0	0	0	0	0	0	0	0	0	0	0	0	0	0	0	0	0	0	0	0	0	0	0	0	0	0	0	0	0	0	0	0	0	0	0	0	0	0	0	0	0	0	0	0	0	0	0	0	0	0	0	0	0
Ga0373398_006067	Ga0373398_006067_9781_11211	Thermobacillus.bin92	9781	11211	-	1431	50.29	4.21	#N/A	hypothetical protein	0	0	0	0	0	0	0	0	0	0	0	0	0	0	0	0	0	0	0	0	0	0	0	0	0	0	0	0	0	0	0	0	0	0	0	0	0	0	0	0	0	0	0	0	0	0	0	0	0	0	0	0	0	0
Ga0373398_006069	Ga0373398_006069_10974_12209	Salinispora.bin39	10974	12209	+	1236	100	2.05	#N/A	two-component system LytT family sensor kinase	0	0	0	0	0	0	0	0	0	2	2	0	0	0	0	0	16	0	0	2	0	0	2	4	4	10	6	2	8	4	4	6	0	14	2	6	0	0	0	2	2	10	0	0	0	0	0	0	6	0	2	11	6	0
Ga0373398_006069	Ga0373398_006069_12231_12977	Salinispora.bin39	12231	12977	+	747	100	2.05	#N/A	DNA-binding LytR/AlgR family response regulator	0	0	0	0	0	0	0	0	0	0	0	0	0	0	0	0	0	0	0	0	0	0	0	1	0	0	0	0	0	0	2	2	5	1	0	2	0	0	0	0	2	0	0	0	4	0	0	0	0	0	0	2	0	2
Ga0373398_006069	Ga0373398_006069_1694_2788	Salinispora.bin39	1694	2788	-	1095	100	2.05	#N/A	DNA-binding transcriptional MocR family regulator	2	0	0	0	0	0	0	0	0	0	0	0	2	7	0	0	17	0	0	4	2	0	4	0	0	12	4	2	4	6	9	0	0	5	0	2	0	2	0	4	4	2	0	9	0	2	0	2	8	2	8	0	0	4
Ga0373398_006069	Ga0373398_006069_4208_4939	Salinispora.bin39	4208	4939	+	732	100	2.05	#N/A	choline kinase	0	0	0	0	2	0	0	0	0	0	0	0	0	0	0	0	0	0	0	0	0	0	0	0	0	2	0	0	0	0	0	2	0	2	0	0	0	2	0	1	0	2	0	0	0	0	0	0	0	0	0	0	4	0
Ga0373398_006069	Ga0373398_006069_4927_5994	Salinispora.bin39	4927	5994	+	1068	100	2.05	#N/A	glycerol-1-phosphate dehydrogenase [NAD(P)+]	0	0	0	0	0	0	0	0	0	0	0	0	0	0	0	0	2	0	0	0	0	0	0	0	0	2	0	0	0	0	0	2	0	4	0	0	0	0	0	0	0	0	0	0	0	0	0	0	0	0	0	10	0	0
Ga0373398_006069	Ga0373398_006069_57_1208	Salinispora.bin39	57	1208	-	1152	100	2.05	#N/A	magnesium transporter	0	0	0	0	2	0	0	0	0	0	0	0	0	4	0	2	19	0	4	0	0	0	8	14	0	2	10	0	6	10	17	11	2	14	2	0	0	0	0	8	3	6	1	4	0	0	6	0	2	1	2	4	8	0
Ga0373398_006069	Ga0373398_006069_5969_6703	Salinispora.bin39	5969	6703	+	735	100	2.05	#N/A	phosphatidylglycerophosphate synthase	0	0	0	0	0	0	0	0	0	0	0	0	0	0	0	0	2	0	0	0	0	0	0	0	0	0	0	0	0	0	0	0	0	0	0	0	0	0	0	0	0	0	0	0	0	0	0	0	0	0	0	0	0	0
Ga0373398_006069	Ga0373398_006069_6785_7975	Salinispora.bin39	6785	7975	-	1191	100	2.05	GT4.hmm	glycosyltransferase involved in cell wall biosynthesis	0	0	0	0	2	2	0	0	0	0	0	0	0	0	0	0	0	0	0	0	0	0	0	0	0	0	0	0	0	4	2	0	0	2	0	0	0	0	0	0	0	0	0	0	0	0	0	0	2	0	0	2	0	2
Ga0373398_006069	Ga0373398_006069_7953_8945	Salinispora.bin39	7953	8945	+	993	100	2.05	#N/A	formamidopyrimidine-DNA glycosylase	0	0	0	0	0	0	0	0	0	0	0	0	0	0	0	0	8	0	0	0	0	0	0	2	0	3	2	0	2	4	0	0	0	2	0	0	0	0	0	0	0	0	4	0	0	0	0	0	0	2	2	0	0	0
Ga0373398_006069	Ga0373398_006069_9270_10853	Salinispora.bin39	9270	10853	+	1584	100	2.05	#N/A	exopolysaccharide biosynthesis polyprenyl glycosylphosphotransferase	0	0	0	0	2	0	0	4	0	2	0	0	0	1	0	0	18	2	0	0	2	2	1	0	0	7	4	2	2	0	2	2	0	10	2	12	0	0	0	2	4	4	0	0	1	0	0	0	0	2	0	4	7	1
Ga0373398_006071	Ga0373398_006071_10815_11930	Brevibacillus.bin62	10815	11930	-	1116	92.29	8.58	#N/A	carbamoyl-phosphate synthase small subunit	4	2	0	0	0	0	0	0	0	0	0	0	0	0	0	0	0	0	4	4	10	4	0	0	4	2	0	0	0	0	0	0	0	0	0	0	4	17	4	0	0	0	0	0	0	0	2	0	0	0	0	0	0	0
Ga0373398_006071	Ga0373398_006071_12054_12896	Brevibacillus.bin62	12054	12896	-	843	92.29	8.58	#N/A	cyclohexadienyl dehydratase	0	0	0	0	0	0	0	0	0	0	0	0	0	0	0	0	0	0	0	0	2	0	0	0	0	0	0	0	0	0	0	0	0	0	0	0	4	0	0	0	0	2	0	0	0	0	0	0	0	0	0	0	0	0
Ga0373398_006071	Ga0373398_006071_143_1300	Brevibacillus.bin62	143	1300	-	1158	92.29	8.58	#N/A	hypothetical protein	4	6	12	0	0	0	0	0	0	0	0	0	2	0	0	0	0	0	33	16	16	21	2	12	5	8	2	4	6	0	2	0	4	0	0	0	8	46	12	10	2	2	18	8	2	6	2	4	2	0	0	2	2	0
Ga0373398_006071	Ga0373398_006071_1475_2920	Brevibacillus.bin62	1475	2920	-	1446	92.29	8.58	#N/A	argininosuccinate lyase	37	12	9	0	2	0	0	0	0	0	0	0	0	0	0	0	0	0	138	60	128	17	12	15	22	20	8	3	2	12	1	2	0	0	0	0	21	191	55	12	0	5	2	3	0	14	4	12	0	7	2	6	8	1
Ga0373398_006071	Ga0373398_006071_2917_4176	Brevibacillus.bin62	2917	4176	-	1260	92.29	8.58	#N/A	argininosuccinate synthase	27	2	11	0	0	0	0	0	0	0	0	0	0	0	0	0	0	0	67	34	86	0	4	2	10	12	6	9	0	4	0	0	0	0	0	0	24	166	26	6	0	0	7	2	0	6	11	6	0	2	0	0	0	0
Ga0373398_006071	Ga0373398_006071_4309_5628	Brevibacillus.bin62	4309	5628	-	1320	92.29	8.58	#N/A	putative nucleotidyltransferase with HDIG domain	2	6	2	0	0	0	0	0	0	0	0	0	0	0	0	0	0	0	6	1	18	0	0	0	0	0	0	0	0	0	0	0	0	0	0	0	2	10	2	0	0	0	0	0	0	2	0	0	0	0	0	0	0	0
Ga0373398_006071	Ga0373398_006071_6667_7638	Brevibacillus.bin62	6667	7638	-	972	92.29	8.58	#N/A	ornithine carbamoyltransferase	2	0	4	0	0	0	0	0	0	0	0	0	0	0	0	0	0	0	6	6	5	0	2	0	4	0	0	0	0	0	0	0	0	0	0	0	0	10	4	0	0	2	0	0	0	0	0	0	4	2	0	0	0	0
Ga0373398_006071	Ga0373398_006071_7583_10822	Brevibacillus.bin62	7583	10822	-	3240	92.29	8.58	#N/A	carbamoyl-phosphate synthase large subunit	4	0	2	0	2	0	0	0	0	0	4	0	0	0	0	0	0	0	23	16	17	2	4	2	4	2	2	2	0	6	1	0	0	0	0	0	8	29	14	0	0	2	0	0	0	0	2	2	0	0	0	0	0	0
Ga0373398_006072	Ga0373398_006072_1_726	Paenibacillus.bin81	1	726	-	726	81.8	5.16	#N/A	hypothetical protein	0	0	1	0	4	4	0	0	0	6	1	0	2	0	0	0	1	1	11	0	0	6	0	0	2	1	0	0	0	6	2	1	0	0	0	2	0	0	2	2	1	11	0	2	0	0	2	0	0	2	0	0	0	0
Ga0373398_006072	Ga0373398_006072_11361_12131	Paenibacillus.bin81	11361	12131	-	771	81.8	5.16	#N/A	two-component system response regulator (stage 0 sporulation protein A)	0	0	4	0	2	0	0	3	0	1	2	3	0	0	3	8	0	0	0	3	0	0	0	0	0	0	0	0	0	6	0	0	0	0	0	0	0	12	0	0	0	0	3	2	0	1	0	0	0	0	0	0	0	2
Ga0373398_006072	Ga0373398_006072_12312_12977	Paenibacillus.bin81	12312	12977	-	666	81.8	5.16	#N/A	stage IV sporulation protein B	5	0	4	0	4	4	0	0	4	0	0	0	0	0	2	0	0	0	2	2	4	2	0	2	0	0	0	0	1	2	0	0	0	0	2	0	0	2	6	0	2	5	0	4	4	1	0	2	0	0	4	0	0	0
Ga0373398_006072	Ga0373398_006072_2051_3352	Paenibacillus.bin81	2051	3352	-	1302	81.8	5.16	#N/A	2-oxoisovalerate dehydrogenase E2 component (dihydrolipoyl transacylase)	4	0	1	0	1	9	2	2	0	2	0	6	0	0	0	2	0	0	8	0	4	10	2	2	1	0	0	4	0	0	0	0	0	0	0	5	0	4	0	7	4	7	6	6	6	0	2	0	0	0	0	2	0	0
Ga0373398_006072	Ga0373398_006072_3400_4383	Paenibacillus.bin81	3400	4383	-	984	81.8	5.16	#N/A	2-oxoisovalerate dehydrogenase E1 component beta subunit	4	2	1	0	8	3	2	4	2	0	2	4	2	0	9	3	0	4	4	3	2	4	8	8	2	0	0	0	0	0	2	0	2	0	0	1	1	6	1	6	0	2	4	9	4	0	1	3	4	2	2	2	6	0
Ga0373398_006072	Ga0373398_006072_4399_5418	Paenibacillus.bin81	4399	5418	-	1020	81.8	5.16	#N/A	2-oxoisovalerate dehydrogenase E1 component alpha subunit	2	0	3	2	6	15	0	0	2	0	4	2	3	0	7	8	0	6	18	10	2	14	11	6	8	4	5	7	1	2	4	2	0	2	0	0	3	19	6	18	8	38	6	10	6	0	4	9	2	3	4	2	0	0
Ga0373398_006072	Ga0373398_006072_5517_6959	Paenibacillus.bin81	5517	6959	-	1443	81.8	5.16	AA3_1.hmm	dihydrolipoamide dehydrogenase	6	0	2	0	18	30	0	4	2	4	2	4	6	0	2	0	0	0	4	5	8	6	3	6	14	0	5	4	0	0	4	4	0	2	0	0	2	0	2	7	10	23	12	9	4	0	8	6	10	2	4	2	0	0
Ga0373398_006072	Ga0373398_006072_7152_7424	Paenibacillus.bin81	7152	7424	+	273	81.8	5.16	#N/A	hypothetical protein	0	0	4	2	0	2	0	0	0	0	0	0	0	0	0	0	0	0	1	1	0	3	0	0	0	0	0	0	0	0	0	0	0	0	0	0	0	5	0	8	0	2	0	0	3	0	0	0	2	0	0	0	0	0
Ga0373398_006072	Ga0373398_006072_723_1931	Paenibacillus.bin81	723	1931	-	1209	81.8	5.16	#N/A	tripeptide aminopeptidase	6	2	3	2	8	2	0	2	0	6	0	0	0	0	4	0	0	2	2	2	4	9	0	0	2	3	0	6	2	0	0	0	0	0	0	0	0	11	0	8	14	7	2	6	5	0	2	2	0	0	4	0	0	0
Ga0373398_006072	Ga0373398_006072_7478_8323	Paenibacillus.bin81	7478	8323	-	846	81.8	5.16	#N/A	hypothetical protein	2	1	3	0	2	1	2	0	0	0	0	0	2	0	0	0	0	0	5	2	11	6	2	1	0	0	0	3	0	8	0	2	0	0	0	0	2	1	1	4	1	2	9	5	4	0	9	0	6	0	0	0	0	4
Ga0373398_006072	Ga0373398_006072_8323_8946	Paenibacillus.bin81	8323	8946	-	624	81.8	5.16	GT81.hmm	glycosyltransferase involved in cell wall biosynthesis	5	0	0	0	0	1	0	0	0	0	1	0	0	0	0	1	0	0	3	0	2	0	0	0	0	0	0	0	0	0	0	0	0	0	0	0	0	0	2	0	2	2	3	3	4	0	2	1	0	0	0	0	0	0
Ga0373398_006072	Ga0373398_006072_8969_9568	Paenibacillus.bin81	8969	9568	-	600	81.8	5.16	#N/A	hypothetical protein	0	0	2	0	0	2	0	0	0	0	2	0	0	0	0	0	0	0	5	0	0	1	2	5	0	0	0	0	0	0	0	0	0	0	0	0	0	0	1	4	2	0	0	4	0	2	3	1	0	0	1	0	0	0
Ga0373398_006072	Ga0373398_006072_9583_10710	Paenibacillus.bin81	9583	10710	-	1128	81.8	5.16	#N/A	uncharacterized membrane-anchored protein	7	0	4	0	16	2	0	2	0	3	0	0	0	0	2	0	2	4	2	4	2	0	0	8	6	0	0	0	0	2	0	0	0	0	0	0	0	2	0	0	1	2	7	10	7	0	0	5	0	0	0	0	0	2
Ga0373398_006073	Ga0373398_006073_1415_4339	Caldibacillus.bin56	1415	4339	-	2925	98.77	3.6	#N/A	uncharacterized protein YhaN	10	2	8	17	38	128	26	44	31	58	31	69	64	33	26	64	46	8	90	54	48	14	14	6	25	2	8	8	2	9	14	2	0	8	0	0	8	55	24	8	20	7	4	16	4	9	2	4	0	0	0	0	0	2
Ga0373398_006073	Ga0373398_006073_2_280	Caldibacillus.bin56	2	280	-	279	98.77	3.6	#N/A	hypothetical protein	0	0	1	3	1	14	8	10	2	15	3	1	15	8	2	8	12	1	5	9	16	2	0	5	0	0	3	1	0	1	1	1	2	0	0	0	2	4	0	0	1	0	1	1	0	1	0	0	0	0	0	0	0	0
Ga0373398_006073	Ga0373398_006073_396_1343	Caldibacillus.bin56	396	1343	-	948	98.77	3.6	#N/A	3'-5' exoribonuclease	4	0	6	21	29	58	12	29	12	22	6	48	22	34	30	22	22	2	43	21	34	10	2	3	11	11	3	3	4	9	7	0	2	0	0	0	3	40	7	8	8	4	7	12	2	2	0	2	0	2	2	2	0	0
Ga0373398_006073	Ga0373398_006073_4352_5569	Caldibacillus.bin56	4352	5569	-	1218	98.77	3.6	#N/A	DNA repair exonuclease SbcCD nuclease subunit	6	6	7	13	29	56	11	22	41	45	31	39	23	33	35	48	34	2	136	52	86	31	16	16	35	15	9	6	2	12	15	0	0	2	2	2	7	119	14	7	34	25	6	26	2	4	4	8	2	0	0	0	2	2
Ga0373398_006073	Ga0373398_006073_6343_7596	Caldibacillus.bin56	6343	7596	-	1254	98.77	3.6	#N/A	ABC-2 type transport system permease protein	29	5	68	24	75	174	37	88	59	84	68	96	87	67	90	93	64	13	509	273	340	113	37	17	48	35	12	14	24	10	6	6	0	9	0	2	41	421	78	60	42	71	29	44	15	6	4	11	0	3	4	0	0	7
Ga0373398_006073	Ga0373398_006073_7589_8488	Caldibacillus.bin56	7589	8488	-	900	98.77	3.6	#N/A	ABC-2 type transport system ATP-binding protein	44	6	50	21	40	177	23	86	55	109	51	57	71	29	61	73	107	25	560	362	385	96	33	32	37	38	12	8	4	22	5	6	3	14	0	0	35	459	79	48	67	60	13	32	8	4	13	7	2	0	0	0	0	0
Ga0373398_006073	Ga0373398_006073_8610_8795	Caldibacillus.bin56	8610	8795	+	186	98.77	3.6	#N/A	hypothetical protein	3	2	0	10	53	92	2	23	33	51	13	60	35	7	26	22	26	2	53	47	43	20	7	5	2	8	4	2	4	2	0	0	0	3	0	0	8	61	14	6	2	13	8	9	1	3	3	1	0	0	0	0	2	0
Ga0373398_006073	Ga0373398_006073_9812_11182	Caldibacillus.bin56	9812	11182	-	1371	98.77	3.6	#N/A	fumarate hydratase class II	34	10	60	72	193	534	59	180	157	305	111	329	267	124	309	233	149	22	382	246	292	176	56	32	68	76	48	54	30	17	28	10	2	20	0	6	18	286	80	78	111	104	40	80	26	22	22	23	8	0	14	4	2	6
Ga0373398_006074	Ga0373398_006074_10662_11654	Brevibacillus.bin62	10662	11654	+	993	92.29	8.58	#N/A	ADP-ribosylglycohydrolase	0	0	0	0	0	0	0	0	0	0	0	0	0	0	0	0	0	0	0	0	0	0	0	0	0	0	0	0	0	0	0	0	0	0	0	0	0	0	0	0	0	0	0	0	0	0	0	0	0	0	0	0	0	0
Ga0373398_006074	Ga0373398_006074_1082_2551	Brevibacillus.bin62	1082	2551	+	1470	92.29	8.58	#N/A	methyl-accepting chemotaxis protein	6	0	4	0	0	0	0	0	0	0	0	0	0	0	0	0	0	0	15	2	2	1	2	0	2	0	2	0	0	0	0	0	0	2	0	0	2	8	2	4	4	2	0	0	2	0	0	2	2	0	0	0	0	0
Ga0373398_006074	Ga0373398_006074_11656_12975	Brevibacillus.bin62	11656	12975	+	1320	92.29	8.58	#N/A	methyl-accepting chemotaxis protein	0	0	0	0	0	0	0	0	0	0	0	0	0	0	0	0	0	0	0	0	2	0	0	0	0	0	0	2	0	0	0	0	0	0	0	0	0	0	2	0	0	0	0	0	0	0	0	0	0	0	0	0	0	0
Ga0373398_006074	Ga0373398_006074_122_1000	Brevibacillus.bin62	122	1000	+	879	92.29	8.58	#N/A	DNA-binding transcriptional LysR family regulator	0	0	0	0	0	0	0	0	0	0	0	0	0	0	0	0	0	0	0	0	0	0	0	2	0	0	0	0	0	0	0	0	0	0	0	0	0	0	0	0	0	0	0	0	0	0	0	0	0	0	0	0	0	0
Ga0373398_006074	Ga0373398_006074_2666_3337	Brevibacillus.bin62	2666	3337	+	672	92.29	8.58	#N/A	hypothetical protein	0	6	2	0	0	0	0	0	0	0	0	0	0	0	0	0	0	0	8	4	4	2	0	0	0	0	0	0	0	0	0	0	0	0	0	0	0	6	0	4	0	0	0	2	0	0	0	0	0	2	0	0	0	0
Ga0373398_006074	Ga0373398_006074_3495_5009	Brevibacillus.bin62	3495	5009	+	1515	92.29	8.58	#N/A	succinyl-CoA:acetate CoA-transferase	0	0	0	0	0	0	0	0	0	0	0	0	0	0	0	0	0	0	2	0	2	0	0	0	0	0	2	0	0	0	0	2	0	0	0	0	2	6	0	2	2	0	0	0	0	0	0	0	0	0	0	0	0	0
Ga0373398_006074	Ga0373398_006074_5138_5845	Brevibacillus.bin62	5138	5845	+	708	92.29	8.58	#N/A	DNA-binding GntR family transcriptional regulator	0	0	0	0	0	0	0	0	0	0	0	0	0	0	0	0	0	0	0	0	0	0	0	0	0	0	0	0	0	0	0	0	0	0	0	0	0	0	0	0	0	0	0	0	0	0	0	0	0	0	0	0	0	0
Ga0373398_006074	Ga0373398_006074_5905_6966	Brevibacillus.bin62	5905	6966	+	1062	92.29	8.58	#N/A	spermidine/putrescine transport system substrate-binding protein	0	0	0	0	0	0	0	0	0	0	0	0	0	0	0	0	0	0	0	0	1	0	0	0	0	0	0	0	0	0	0	0	0	0	0	0	0	0	0	0	0	0	0	0	0	0	0	0	0	0	0	0	0	0
Ga0373398_006074	Ga0373398_006074_7011_7844	Brevibacillus.bin62	7011	7844	+	834	92.29	8.58	#N/A	spermidine/putrescine transport system permease protein	0	0	0	0	0	0	0	0	0	0	0	0	0	0	0	0	0	0	0	0	0	0	0	0	0	0	0	0	0	0	0	0	0	0	0	0	0	0	0	0	0	0	0	0	0	0	0	0	2	0	0	0	0	0
Ga0373398_006074	Ga0373398_006074_7848_8633	Brevibacillus.bin62	7848	8633	+	786	92.29	8.58	#N/A	spermidine/putrescine transport system permease protein	0	0	0	0	0	0	0	0	0	0	0	0	0	0	0	0	0	0	0	0	0	0	0	0	0	0	0	0	0	0	0	0	0	0	0	0	0	0	0	0	0	0	0	0	0	0	0	0	0	0	0	0	0	0
Ga0373398_006074	Ga0373398_006074_8644_9711	Brevibacillus.bin62	8644	9711	+	1068	92.29	8.58	#N/A	spermidine/putrescine ABC transporter ATP-binding subunit	0	0	0	0	0	0	0	0	0	0	0	0	0	0	0	0	0	0	0	0	0	0	0	0	0	0	0	0	0	0	0	0	0	0	0	0	0	0	0	0	0	0	0	0	0	0	0	0	0	0	0	0	0	0
Ga0373398_006074	Ga0373398_006074_9722_10657	Brevibacillus.bin62	9722	10657	+	936	92.29	8.58	#N/A	sugar/nucleoside kinase (ribokinase family)	0	0	0	0	0	0	0	0	0	0	0	0	0	0	0	0	0	0	0	0	2	0	2	0	0	0	0	0	0	0	0	0	0	0	0	0	0	2	0	0	0	0	0	0	0	0	0	0	0	0	0	0	0	0
Ga0373398_006075	Ga0373398_006075_10340_11578	Thermobacillus.bin49	10340	11578	-	1239	95.93	2.91	#N/A	DNA polymerase-4	0	0	0	0	0	2	0	0	0	5	6	7	0	0	1	0	0	2	0	0	2	0	0	2	2	0	0	0	0	0	0	0	0	0	0	0	0	0	0	0	0	0	0	0	0	2	0	0	0	0	0	0	0	0
Ga0373398_006075	Ga0373398_006075_11762_12448	Thermobacillus.bin49	11762	12448	+	687	95.93	2.91	#N/A	putative SOS response-associated peptidase YedK	0	0	0	2	2	2	0	0	2	6	5	17	2	0	21	5	0	25	1	0	0	4	0	8	3	0	2	0	0	0	0	0	0	0	0	0	0	4	0	4	3	9	2	16	3	2	3	0	0	0	2	0	0	0
Ga0373398_006075	Ga0373398_006075_12497_12799	Thermobacillus.bin49	12497	12799	-	303	95.93	2.91	#N/A	hypothetical protein	0	0	0	0	0	2	0	2	4	1	1	7	0	0	2	4	0	12	1	0	0	3	0	4	1	0	4	1	0	0	0	0	0	0	0	0	0	0	0	0	1	4	0	1	1	0	2	2	0	0	0	0	0	0
Ga0373398_006075	Ga0373398_006075_1288_1590	Thermobacillus.bin49	1288	1590	-	303	95.93	2.91	#N/A	uncharacterized protein (TIGR00106 family)	0	0	0	0	0	0	0	0	0	0	0	1	0	0	0	0	0	0	0	0	0	0	0	0	0	0	0	0	0	0	0	0	0	0	0	0	0	0	0	1	0	0	0	0	0	0	0	0	0	0	0	0	0	0
Ga0373398_006075	Ga0373398_006075_1621_2715	Thermobacillus.bin49	1621	2715	-	1095	95.93	2.91	#N/A	ABC-type nitrate/sulfonate/bicarbonate transport system substrate-binding protein	0	0	0	0	0	0	0	0	4	0	0	0	0	0	0	0	0	0	0	0	0	0	0	0	1	0	0	0	0	0	0	0	0	0	0	0	0	1	2	2	2	1	0	0	4	0	0	0	0	0	4	0	0	0
Ga0373398_006075	Ga0373398_006075_2_523	Thermobacillus.bin49	2	523	-	522	95.93	2.91	#N/A	ABC-type nitrate/sulfonate/bicarbonate transport system ATPase subunit	0	0	0	0	0	0	0	0	0	0	0	0	0	0	0	0	0	0	0	0	0	0	0	0	0	0	0	0	0	0	0	0	0	0	0	0	0	0	0	0	0	0	0	0	0	0	0	0	1	0	0	0	0	0
Ga0373398_006075	Ga0373398_006075_3020_4084	Thermobacillus.bin49	3020	4084	-	1065	95.93	2.91	GT2_Glycos_transf_2.hmm	tetratricopeptide (TPR) repeat protein	0	0	0	0	0	0	0	0	0	0	0	0	0	0	0	0	0	0	0	0	0	0	0	0	0	0	0	0	0	0	0	0	0	0	0	0	0	0	0	0	0	0	0	0	0	0	0	0	2	0	2	0	0	0
Ga0373398_006075	Ga0373398_006075_4102_4941	Thermobacillus.bin49	4102	4941	-	840	95.93	2.91	#N/A	2-polyprenyl-6-hydroxyphenyl methylase/3-demethylubiquinone-9 3-methyltransferase	0	0	0	0	0	0	0	0	0	0	0	0	0	0	0	0	0	0	0	0	0	0	0	0	0	0	0	0	0	0	0	0	0	0	0	0	0	0	0	4	0	0	0	4	0	0	0	0	0	0	0	0	0	0
Ga0373398_006075	Ga0373398_006075_4947_6260	Thermobacillus.bin49	4947	6260	-	1314	95.93	2.91	#N/A	UDP-N-acetyl-D-glucosamine dehydrogenase	0	0	0	0	0	0	0	0	0	0	0	0	0	0	0	0	0	0	1	0	0	0	0	0	0	0	0	0	0	0	0	0	0	0	0	0	0	0	0	0	0	0	0	0	0	0	0	0	8	0	1	0	0	0
Ga0373398_006075	Ga0373398_006075_507_1298	Thermobacillus.bin49	507	1298	-	792	95.93	2.91	#N/A	ABC-type nitrate/sulfonate/bicarbonate transport system permease component	0	0	0	0	0	0	0	0	0	2	0	0	0	0	0	0	0	0	0	0	0	0	0	0	0	0	0	0	0	0	0	0	0	0	0	0	0	0	0	0	0	0	0	0	0	0	2	2	2	0	0	0	0	0
Ga0373398_006075	Ga0373398_006075_6309_7292	Thermobacillus.bin49	6309	7292	-	984	95.93	2.91	#N/A	FlaA1/EpsC-like NDP-sugar epimerase	0	0	0	0	0	0	0	0	0	2	0	0	2	1	0	0	0	0	0	0	0	0	0	0	0	0	0	0	0	0	0	0	0	0	0	0	0	0	0	0	0	0	0	0	0	0	0	0	2	0	1	0	0	2
Ga0373398_006075	Ga0373398_006075_7323_8009	Thermobacillus.bin49	7323	8009	-	687	95.93	2.91	#N/A	hypothetical protein	0	0	0	0	0	0	0	0	0	0	0	0	0	0	0	0	0	0	0	0	0	0	2	0	0	0	0	0	0	0	0	0	0	0	0	0	0	1	0	0	0	0	0	0	0	0	0	1	0	0	0	0	0	0
Ga0373398_006075	Ga0373398_006075_9717_10064	Thermobacillus.bin49	9717	10064	-	348	95.93	2.91	#N/A	hypothetical protein	0	0	0	0	0	0	0	2	0	0	0	4	2	0	3	3	0	0	0	0	0	0	0	0	0	0	0	0	0	0	0	0	0	0	0	0	0	0	0	2	2	2	0	0	0	0	0	0	0	0	0	0	0	2
Ga0373398_006076	Ga0373398_006076_11217_12632	Brevibacillus.bin62	11217	12632	+	1416	92.29	8.58	#N/A	rhamnulokinase	7	0	10	0	0	0	0	0	0	0	0	0	0	0	0	0	0	0	8	12	12	0	6	0	2	0	2	0	0	0	0	0	0	0	0	0	4	38	2	1	0	4	6	2	0	0	0	2	0	2	2	2	0	0
Ga0373398_006076	Ga0373398_006076_1351_2007	Brevibacillus.bin62	1351	2007	+	657	92.29	8.58	#N/A	ribulose-phosphate 3-epimerase	0	0	0	0	0	0	0	0	0	0	0	0	0	0	0	0	0	0	2	0	4	2	0	0	0	0	0	0	0	0	2	0	0	0	0	0	0	2	2	0	0	2	4	0	0	0	0	0	4	0	0	2	0	0
Ga0373398_006076	Ga0373398_006076_2038_2988	Brevibacillus.bin62	2038	2988	+	951	92.29	8.58	#N/A	ribokinase	2	6	0	0	0	0	0	0	0	0	0	0	0	0	0	0	0	0	7	2	24	4	0	2	0	0	0	0	2	0	0	0	0	0	0	0	2	16	4	2	2	0	0	0	0	0	0	0	0	0	2	0	0	0
Ga0373398_006076	Ga0373398_006076_289_1083	Brevibacillus.bin62	289	1083	+	795	92.29	8.58	#N/A	DeoR/GlpR family transcriptional regulator of sugar metabolism	12	2	4	0	0	0	0	0	0	0	0	0	0	0	0	0	0	0	4	6	10	0	0	2	0	0	4	0	0	0	0	0	0	0	0	0	4	8	0	1	2	2	8	0	0	4	0	2	0	0	0	0	0	0
Ga0373398_006076	Ga0373398_006076_3013_4563	Brevibacillus.bin62	3013	4563	+	1551	92.29	8.58	#N/A	ribose transport system ATP-binding protein/rhamnose transport system ATP-binding protein	6	8	8	0	0	0	0	0	0	0	0	0	0	0	0	0	0	0	38	13	24	5	0	2	0	2	0	3	0	0	0	0	0	4	0	0	6	55	11	6	0	4	0	2	0	0	0	4	2	0	0	0	0	0
Ga0373398_006076	Ga0373398_006076_4566_5564	Brevibacillus.bin62	4566	5564	+	999	92.29	8.58	#N/A	simple sugar transport system permease protein/ribose transport system permease protein	10	2	8	0	0	0	0	0	0	0	0	0	0	0	0	0	0	0	25	10	19	0	2	0	2	0	0	1	0	0	0	0	0	0	0	0	4	17	2	0	0	2	0	0	0	2	0	0	0	0	2	0	0	0
Ga0373398_006076	Ga0373398_006076_5594_6517	Brevibacillus.bin62	5594	6517	+	924	92.29	8.58	#N/A	simple sugar transport system permease protein/ribose transport system permease protein	4	2	0	0	0	0	0	0	0	0	0	0	0	0	0	0	0	0	4	11	14	4	0	0	0	0	2	0	0	0	0	0	0	0	0	0	6	12	0	2	2	0	0	0	0	0	0	0	0	0	0	0	0	0
Ga0373398_006076	Ga0373398_006076_6629_7711	Brevibacillus.bin62	6629	7711	+	1083	92.29	8.58	#N/A	simple sugar transport system substrate-binding protein/rhamnose transport system substrate-binding protein	28	2	14	0	0	0	0	0	0	0	0	0	0	0	0	0	0	0	56	34	32	2	4	0	0	6	2	2	0	0	0	0	0	0	0	0	8	62	16	8	0	0	0	0	2	0	2	0	0	0	2	0	2	0
Ga0373398_006076	Ga0373398_006076_7837_9909	Brevibacillus.bin62	7837	9909	+	2073	92.29	8.58	#N/A	rhamnulose-1-phosphate aldolase/alcohol dehydrogenase	0	0	0	0	0	0	0	0	0	0	0	0	0	0	0	0	0	0	10	6	12	6	2	2	0	0	0	0	0	0	0	0	0	0	0	0	0	31	6	0	0	0	0	0	0	0	0	0	0	0	2	0	0	0
Ga0373398_006078	Ga0373398_006078_2628_2876	Thermobacillus.bin86	2628	2876	+	249	32.37	6.9	#N/A	chromosome segregation ATPase	0	0	0	0	0	0	0	0	0	0	0	0	0	0	0	0	0	0	0	0	0	0	0	0	2	0	2	0	0	6	8	0	3	4	0	0	0	2	0	0	3	0	2	4	0	0	0	2	0	2	2	2	8	0
Ga0373398_006078	Ga0373398_006078_6520_6927	Thermobacillus.bin86	6520	6927	+	408	32.37	6.9	#N/A	putative SOS response-associated peptidase YedK	0	0	0	0	0	0	0	0	0	0	0	0	0	0	0	0	0	0	0	0	0	0	0	2	0	0	0	0	0	1	0	0	0	0	0	0	0	2	0	0	2	2	2	0	0	0	0	0	0	0	0	0	0	0
Ga0373398_006078	Ga0373398_006078_7944_8954	Thermobacillus.bin86	7944	8954	+	1011	32.37	6.9	#N/A	TRAP-type mannitol/chloroaromatic compound transport system substrate-binding protein	0	0	0	0	0	0	0	0	0	0	0	0	0	0	0	0	0	0	2	0	0	8	0	0	10	2	1	8	0	6	0	0	0	0	0	0	0	8	0	2	4	2	2	4	0	4	0	2	2	2	0	6	2	1
Ga0373398_006078	Ga0373398_006078_8970_9503	Thermobacillus.bin86	8970	9503	+	534	32.37	6.9	#N/A	TRAP-type mannitol/chloroaromatic compound transport system permease small subunit	0	0	0	0	0	0	0	0	0	0	0	0	0	0	0	0	0	0	0	1	0	0	0	0	2	2	3	2	1	0	0	0	0	0	0	0	0	0	0	2	0	0	1	6	0	0	0	0	0	3	2	1	0	1
Ga0373398_006078	Ga0373398_006078_9500_10819	Thermobacillus.bin86	9500	10819	+	1320	32.37	6.9	#N/A	tripartite ATP-independent transporter DctM subunit	0	0	0	0	0	0	0	0	0	0	0	0	0	0	0	0	0	0	2	0	0	0	0	1	8	0	7	8	0	4	2	0	0	0	0	2	0	10	2	2	6	2	6	2	0	0	6	6	4	6	4	1	2	6
Ga0373398_006081	Ga0373398_006081_10546_12072	Conexibacter.bin24	10546	12072	-	1527	97.01	0.85	#N/A	trypsin	0	0	0	0	2	0	0	0	0	0	0	0	4	0	2	4	2	4	0	0	0	2	0	0	0	0	0	0	4	4	2	2	0	2	0	4	0	2	0	4	0	6	0	0	0	0	0	2	4	0	0	4	2	0
Ga0373398_006081	Ga0373398_006081_1248_1883	Conexibacter.bin24	1248	1883	+	636	97.01	0.85	#N/A	predicted amidophosphoribosyltransferase	0	0	0	0	0	0	0	0	0	0	0	0	2	2	0	0	4	2	0	0	0	0	2	0	0	0	0	2	0	0	0	2	0	0	0	4	0	0	0	0	0	0	0	0	0	0	0	0	0	0	0	6	0	0
Ga0373398_006081	Ga0373398_006081_1955_2296	Conexibacter.bin24	1955	2296	+	342	97.01	0.85	#N/A	putative sigma-54 modulation protein	0	0	0	0	26	12	0	44	3	22	55	62	71	156	194	325	351	768	44	17	88	49	37	66	77	78	144	97	126	75	174	75	68	433	96	541	2	39	15	112	14	49	74	80	25	43	53	90	176	78	167	846	578	285
Ga0373398_006081	Ga0373398_006081_2430_5255	Conexibacter.bin24	2430	5255	+	2826	97.01	0.85	#N/A	preprotein translocase subunit SecA	0	0	8	11	197	94	20	212	68	220	220	279	285	268	673	819	548	1113	84	55	133	41	69	174	64	63	94	83	136	130	279	127	96	484	77	480	2	177	37	326	229	433	138	114	64	99	102	142	450	182	155	1253	839	264
Ga0373398_006081	Ga0373398_006081_42_1070	Conexibacter.bin24	42	1070	-	1029	97.01	0.85	#N/A	cytochrome c oxidase assembly factor CtaG	0	0	0	0	4	2	0	10	1	6	6	4	8	10	6	24	4	13	8	4	6	0	18	2	0	0	2	4	2	2	6	14	6	12	0	12	0	8	0	14	10	20	2	0	2	0	0	2	32	2	10	49	36	8
Ga0373398_006081	Ga0373398_006081_5233_6378	Conexibacter.bin24	5233	6378	-	1146	97.01	0.85	#N/A	hypothetical protein	0	0	0	2	0	2	0	1	0	7	8	5	24	13	17	48	39	52	0	0	6	0	4	2	2	0	2	1	3	4	24	9	6	23	2	19	0	0	0	5	1	15	8	5	2	4	0	3	13	3	4	34	22	17
Ga0373398_006081	Ga0373398_006081_6433_7548	Conexibacter.bin24	6433	7548	+	1116	97.01	0.85	#N/A	peptide chain release factor 2	0	0	0	9	24	20	0	50	5	18	14	26	18	26	71	63	79	96	12	13	10	4	8	20	8	2	6	14	16	22	38	12	10	42	2	50	0	32	0	30	44	66	16	6	8	10	12	24	66	18	28	103	97	22
Ga0373398_006081	Ga0373398_006081_7613_9088	Conexibacter.bin24	7613	9088	+	1476	97.01	0.85	#N/A	lysine decarboxylase	0	0	0	0	2	3	0	10	0	0	4	6	2	2	13	15	3	11	4	4	0	0	0	4	0	0	4	2	0	2	0	2	0	8	2	14	0	0	0	2	0	3	2	0	0	0	2	0	6	4	2	17	2	4
Ga0373398_006081	Ga0373398_006081_9075_10427	Conexibacter.bin24	9075	10427	-	1353	97.01	0.85	#N/A	hypothetical protein	0	0	0	0	6	6	0	4	2	0	4	0	0	0	2	4	6	8	6	7	6	0	0	0	0	2	0	0	0	6	0	2	0	6	2	2	0	4	0	4	2	8	0	4	0	0	0	6	4	2	4	14	6	10
Ga0373398_006082	Ga0373398_006082_11366_11899	Thermobacillus.bin17	11366	11899	+	534	88.87	0.02	#N/A	accessory gene regulator B	16	3	10	0	9	21	0	0	3	2	2	0	0	0	0	0	0	2	131	27	52	4	5	4	0	0	0	0	0	0	0	0	0	0	0	0	15	50	18	3	0	0	0	4	4	0	2	2	2	0	0	0	0	0
Ga0373398_006082	Ga0373398_006082_12080_12424	Thermobacillus.bin17	12080	12424	+	345	88.87	0.02	#N/A	hypothetical protein	42	6	39	0	2	7	0	0	0	0	0	5	0	0	0	0	0	0	184	42	91	10	0	17	3	0	1	7	2	0	0	0	0	0	0	0	10	103	21	3	8	11	1	4	0	1	0	3	1	0	4	0	0	0
Ga0373398_006082	Ga0373398_006082_1217_2320	Thermobacillus.bin17	1217	2320	+	1104	88.87	0.02	#N/A	ABC-2 type transport system permease protein	16	2	12	0	2	6	0	0	4	2	0	0	0	0	1	0	2	2	77	10	40	16	8	26	4	8	10	3	2	8	0	2	2	0	0	2	8	49	19	2	10	6	3	12	4	6	6	30	4	0	12	4	2	8
Ga0373398_006082	Ga0373398_006082_2581_3336	Thermobacillus.bin17	2581	3336	+	756	88.87	0.02	#N/A	putative ABC transport system ATP-binding protein	158	32	98	0	10	24	0	0	0	4	0	4	1	2	6	0	6	3	725	212	353	30	20	17	11	12	6	11	0	2	2	0	6	4	0	6	55	527	104	38	20	52	12	17	4	11	7	37	2	4	17	2	4	5
Ga0373398_006082	Ga0373398_006082_291_1217	Thermobacillus.bin17	291	1217	+	927	88.87	0.02	#N/A	ABC-2 type transport system ATP-binding protein	15	2	8	0	2	2	0	14	6	0	143	0	4	289	12	4	115	1	62	16	33	72	61	162	27	31	20	66	15	12	24	12	6	22	4	4	10	37	15	97	19	30	40	21	10	36	4	53	22	16	56	4	14	55
Ga0373398_006082	Ga0373398_006082_3350_4423	Thermobacillus.bin17	3350	4423	+	1074	88.87	0.02	#N/A	macrolide-specific efflux system membrane fusion protein	224	44	226	10	7	30	8	4	6	4	0	6	1	3	4	10	6	6	795	295	493	31	20	27	12	15	20	30	11	18	8	0	6	16	0	2	89	765	171	75	29	68	20	21	17	23	5	42	7	6	25	4	2	8
Ga0373398_006082	Ga0373398_006082_4427_7339	Thermobacillus.bin17	4427	7339	+	2913	88.87	0.02	#N/A	putative ABC transport system permease protein	868	152	671	7	39	96	10	12	18	22	16	50	9	2	6	1	17	10	2945	979	1579	146	89	92	57	54	66	62	17	68	21	18	3	22	2	7	272	2811	527	191	96	174	104	110	68	29	44	165	21	8	86	25	17	27
Ga0373398_006082	Ga0373398_006082_7343_8236	Thermobacillus.bin17	7343	8236	+	894	88.87	0.02	#N/A	ABC-type lipoprotein export system ATPase subunit	190	40	135	2	7	18	0	1	6	10	0	5	8	0	4	0	7	4	506	193	300	29	8	15	14	5	17	16	11	2	8	0	4	6	0	2	51	607	125	54	19	47	20	8	14	9	2	32	7	1	21	1	2	2
Ga0373398_006082	Ga0373398_006082_8242_9759	Thermobacillus.bin17	8242	9759	+	1518	88.87	0.02	#N/A	multiple sugar transport system substrate-binding protein	428	115	365	9	17	34	6	13	2	12	8	19	1	0	6	12	7	2	1247	477	708	67	34	74	31	14	58	38	22	32	28	4	12	10	0	11	157	1334	296	103	66	116	52	21	66	42	19	105	16	4	30	10	1	27
Ga0373398_006083	Ga0373398_006083_12703_12963	Thermocrispum.bin11	12703	12963	-	261	99.1	0.18	#N/A	K(+)-stimulated pyrophosphate-energized sodium pump	0	0	0	0	0	0	0	0	0	0	1	0	0	2	2	1	0	0	0	0	0	0	0	0	0	0	0	0	0	0	0	2	0	0	0	0	0	0	0	0	0	0	0	0	0	0	0	0	0	0	0	0	0	0
Ga0373398_006083	Ga0373398_006083_2_1324	Thermocrispum.bin11	2	1324	-	1323	99.1	0.18	#N/A	methylenetetrahydrofolate--tRNA-(uracil-5-)-methyltransferase	0	0	8	0	6	4	0	10	6	14	6	4	8	8	2	2	10	6	4	0	2	1	0	2	2	0	2	0	0	2	4	0	0	4	0	4	0	4	0	2	2	0	0	2	4	0	0	0	2	0	0	2	0	0
Ga0373398_006083	Ga0373398_006083_2183_2722	Thermocrispum.bin11	2183	2722	+	540	99.1	0.18	#N/A	8-oxo-dGTP pyrophosphatase MutT (NUDIX family)	0	0	0	0	0	2	0	0	0	2	4	4	0	0	0	0	0	0	0	0	0	0	0	0	0	0	0	0	0	0	0	0	0	0	0	0	0	0	0	0	0	0	0	0	0	0	0	0	0	0	0	0	0	0
Ga0373398_006083	Ga0373398_006083_4807_5748	Thermocrispum.bin11	4807	5748	-	942	99.1	0.18	#N/A	DNA polymerase-3 subunit delta'	0	0	0	0	2	1	0	0	4	2	0	2	1	3	2	2	0	0	0	0	0	0	0	0	3	0	0	0	0	0	0	4	0	4	0	0	0	0	0	0	0	0	0	0	0	0	0	0	0	0	0	0	0	0
Ga0373398_006083	Ga0373398_006083_5949_8024	Thermocrispum.bin11	5949	8024	-	2076	99.1	0.18	#N/A	dTMP kinase	2	0	2	0	18	7	0	8	2	1	14	5	13	4	14	19	8	8	4	3	0	2	0	0	0	0	2	3	6	10	4	2	0	14	0	3	0	6	0	6	2	4	2	0	0	0	2	2	2	0	0	2	2	0
Ga0373398_006083	Ga0373398_006083_8826_11423	Thermocrispum.bin11	8826	11423	-	2598	99.1	0.18	#N/A	DNA topoisomerase-1	14	4	6	14	113	59	4	83	6	43	43	63	58	56	90	84	102	60	7	7	5	2	2	15	16	4	9	11	1	7	16	10	10	17	2	7	4	18	1	3	2	6	0	5	11	2	4	12	5	4	8	6	5	4
Ga0373398_006085	Ga0373398_006085_10861_12534	Thermobacillus.bin48	10861	12534	-	1674	93.13	0.06	#N/A	phosphate:Na+ symporter	0	0	0	0	0	4	0	0	1	9	0	14	33	0	21	45	0	30	0	0	0	0	0	6	0	0	41	0	0	53	0	0	12	0	0	22	0	0	0	0	0	0	0	0	0	0	0	0	0	0	14	0	0	11
Ga0373398_006085	Ga0373398_006085_12715_12960	Thermobacillus.bin48	12715	12960	+	246	93.13	0.06	#N/A	putative hemolysin	0	0	0	0	0	0	0	0	0	4	0	0	1	0	3	9	0	3	0	0	0	0	0	0	0	0	0	0	0	0	0	0	0	0	0	0	0	0	0	0	0	0	0	0	0	0	0	0	0	0	0	0	0	0
Ga0373398_006085	Ga0373398_006085_4096_6039	Thermobacillus.bin48	4096	6039	+	1944	93.13	0.06	GH127.hmm	hypothetical protein	0	0	0	0	0	0	0	0	0	23	0	0	14	0	8	16	0	8	0	0	0	0	0	0	0	0	38	0	2	123	0	0	27	0	0	24	0	0	0	0	0	0	0	0	0	0	0	8	0	0	11	0	0	34
Ga0373398_006085	Ga0373398_006085_573_2426	Thermobacillus.bin48	573	2426	-	1854	93.13	0.06	GH2.hmm	sialate O-acetylesterase	0	0	0	0	0	0	0	0	0	6	0	6	8	0	0	0	0	4	0	0	0	0	0	0	0	0	4	0	0	12	0	2	10	0	0	17	0	0	0	0	0	0	0	0	0	0	0	0	0	0	6	0	0	9
Ga0373398_006085	Ga0373398_006085_6216_7304	Thermobacillus.bin48	6216	7304	-	1089	93.13	0.06	#N/A	probable LLM family oxidoreductase	0	0	0	0	0	0	0	0	0	2	0	11	24	0	18	28	0	18	0	0	0	0	0	6	0	2	20	0	0	88	0	2	31	0	0	20	0	0	0	0	0	0	0	0	0	0	0	2	0	0	2	0	0	15
Ga0373398_006085	Ga0373398_006085_7711_9195	Thermobacillus.bin48	7711	9195	+	1485	93.13	0.06	#N/A	EmrB/QacA subfamily drug resistance transporter	0	0	0	0	0	0	0	0	0	0	0	6	2	0	4	12	0	6	0	0	0	0	0	0	0	0	8	0	0	42	0	0	4	0	0	8	0	0	0	0	0	0	0	0	0	0	0	2	0	0	0	0	0	14
Ga0373398_006085	Ga0373398_006085_9288_10811	Thermobacillus.bin48	9288	10811	+	1524	93.13	0.06	#N/A	EAL domain-containing protein (putative c-di-GMP-specific phosphodiesterase class I)/GGDEF domain-containing protein	0	0	0	0	0	4	2	0	3	27	2	14	66	0	49	134	0	104	0	0	0	0	0	10	0	0	14	0	0	63	0	2	29	0	0	26	0	0	0	0	0	0	0	0	0	0	0	0	0	0	6	0	0	16
Ga0373398_006087	Ga0373398_006087_10310_11086	Bacillus.bin91	10310	11086	+	777	91.09	9.45	#N/A	undecaprenyl-diphosphatase	0	0	0	1	47	14	10	8	8	11	4	10	2	0	0	1	0	2	6	1	3	6	4	14	0	0	0	0	0	0	0	0	0	0	0	0	0	5	0	64	40	94	24	13	2	0	0	0	0	0	0	0	0	0
Ga0373398_006087	Ga0373398_006087_11373_12782	Bacillus.bin91	11373	12782	+	1410	91.09	9.45	CBM50.hmm	spore germination protein	0	0	0	0	0	0	0	0	0	0	0	0	0	0	0	0	0	0	2	0	0	0	0	4	0	0	0	0	0	0	0	0	0	0	0	0	0	4	0	10	2	2	0	0	0	0	0	0	0	0	0	0	0	0
Ga0373398_006087	Ga0373398_006087_1948_3423	Bacillus.bin91	1948	3423	-	1476	91.09	9.45	#N/A	4-hydroxyphenylacetate 3-monooxygenase	2	8	4	126	529	187	92	186	71	66	25	24	5	0	0	0	0	0	41	57	75	39	89	119	4	4	4	0	0	2	0	0	0	0	0	0	6	101	7	488	320	417	111	11	47	0	1	0	2	0	0	0	0	0
Ga0373398_006087	Ga0373398_006087_3439_4962	Bacillus.bin91	3439	4962	-	1524	91.09	9.45	#N/A	5-carboxymethyl-2-hydroxymuconic-semialdehyde dehydrogenase	2	9	4	130	529	173	94	139	59	67	25	29	8	0	0	0	0	0	28	38	41	16	73	89	0	0	2	2	0	0	0	0	0	0	0	0	4	77	8	361	241	340	55	8	29	0	0	8	0	0	0	0	0	0
Ga0373398_006087	Ga0373398_006087_355_786	Bacillus.bin91	355	786	-	432	91.09	9.45	#N/A	flavin reductase (DIM6/NTAB) family NADH-FMN oxidoreductase RutF	2	2	3	57	286	71	29	74	27	17	1	19	5	0	0	0	0	0	20	21	35	20	54	44	2	0	2	0	0	0	0	0	0	0	0	0	0	47	0	247	121	247	71	9	19	0	1	0	0	0	0	0	0	0
Ga0373398_006087	Ga0373398_006087_5017_5940	Bacillus.bin91	5017	5940	-	924	91.09	9.45	#N/A	4-hydroxy-tetrahydrodipicolinate synthase	4	1	3	97	503	182	79	161	58	67	14	42	6	0	8	0	0	0	35	51	39	17	85	73	4	2	0	0	0	0	0	0	0	0	0	0	4	16	6	251	163	286	35	11	8	0	0	0	0	0	0	0	0	0
Ga0373398_006087	Ga0373398_006087_6094_6768	Bacillus.bin91	6094	6768	-	675	91.09	9.45	#N/A	DNA-binding GntR family transcriptional regulator	0	0	0	31	153	52	25	77	37	33	6	34	6	0	0	0	0	0	2	4	16	4	23	40	2	0	4	0	0	0	0	0	0	0	0	0	0	10	0	71	54	55	29	23	2	0	0	0	0	0	0	0	0	0
Ga0373398_006087	Ga0373398_006087_7379_8659	Bacillus.bin91	7379	8659	-	1281	91.09	9.45	#N/A	CBS domain containing-hemolysin-like protein	0	0	0	22	45	20	14	41	6	61	14	19	7	0	2	0	0	0	6	4	2	9	14	13	7	9	10	0	0	0	0	0	0	0	0	0	2	13	1	63	43	91	48	63	18	0	1	0	0	0	0	0	0	0
Ga0373398_006087	Ga0373398_006087_9027_9989	Bacillus.bin91	9027	9989	-	963	91.09	9.45	#N/A	drug/metabolite transporter (DMT)-like permease	0	0	0	4	47	18	4	35	14	32	7	4	0	0	0	2	0	0	6	0	0	4	14	18	2	2	0	2	0	0	0	0	0	0	0	0	0	8	2	37	44	49	22	12	2	2	0	0	0	0	2	0	0	0
Ga0373398_006087	Ga0373398_006087_951_1934	Bacillus.bin91	951	1934	-	984	91.09	9.45	#N/A	3,4-dihydroxyphenylacetate 2,3-dioxygenase	2	2	7	84	346	159	36	113	37	50	7	15	4	0	2	0	0	0	19	40	18	36	54	71	6	0	2	0	0	0	0	0	0	0	0	0	0	78	6	406	184	373	59	12	34	0	2	0	0	0	0	0	0	0
Ga0373398_006088	Ga0373398_006088_10609_12936	Brevibacillus.bin62	10609	12936	-	2328	92.29	8.58	#N/A	SpoVK/Ycf46/Vps4 family AAA+-type ATPase	0	2	4	0	0	0	0	0	0	0	0	0	0	0	0	0	0	0	2	2	4	0	8	2	0	2	0	4	2	0	0	0	0	0	0	0	2	12	0	0	0	6	2	0	1	0	3	0	0	0	1	0	2	0
Ga0373398_006088	Ga0373398_006088_1229_2506	Brevibacillus.bin62	1229	2506	-	1278	92.29	8.58	#N/A	dihydropyrimidine dehydrogenase (NAD+) subunit PreA	0	2	8	0	0	0	0	0	0	0	0	0	0	0	0	0	0	0	0	0	4	0	0	0	0	0	0	0	0	0	0	0	0	0	0	0	0	2	2	0	0	0	0	0	0	0	0	0	0	0	0	0	0	0
Ga0373398_006088	Ga0373398_006088_2_1120	Brevibacillus.bin62	2	1120	-	1119	92.29	8.58	CE9.hmm	dihydropyrimidinase	6	8	6	0	0	0	0	0	0	0	0	0	0	0	0	0	0	0	8	2	7	0	0	0	0	0	0	0	0	0	0	0	0	0	0	0	2	3	0	0	0	0	0	0	0	0	0	0	0	2	0	0	0	0
Ga0373398_006088	Ga0373398_006088_2543_3910	Brevibacillus.bin62	2543	3910	-	1368	92.29	8.58	#N/A	glutamate synthase (NADPH/NADH) small chain	5	0	5	0	0	0	0	0	0	0	0	0	0	0	0	0	0	0	6	0	13	0	0	0	0	0	0	0	0	0	0	0	0	0	0	0	2	6	2	0	0	0	0	0	0	0	0	0	0	0	0	0	0	0
Ga0373398_006088	Ga0373398_006088_5227_6591	Brevibacillus.bin62	5227	6591	-	1365	92.29	8.58	#N/A	adenosylmethionine-8-amino-7-oxononanoate aminotransferase	13	6	2	0	0	0	0	0	0	0	0	0	0	0	0	0	0	0	77	46	96	4	0	0	4	0	2	0	0	0	0	0	2	0	0	0	5	146	12	2	0	2	0	0	0	0	0	0	0	0	0	0	4	0
Ga0373398_006088	Ga0373398_006088_6635_8158	Brevibacillus.bin62	6635	8158	-	1524	92.29	8.58	#N/A	malonate-semialdehyde dehydrogenase (acetylating)/methylmalonate-semialdehyde dehydrogenase	8	1	4	0	0	0	0	0	0	0	0	0	0	0	0	0	0	0	77	53	98	2	0	0	6	2	4	0	2	0	2	0	0	2	0	0	4	118	14	6	0	8	0	0	4	0	0	0	6	0	2	6	0	0
Ga0373398_006088	Ga0373398_006088_8377_9909	Brevibacillus.bin62	8377	9909	+	1533	92.29	8.58	#N/A	purine catabolism regulator	2	5	6	0	0	0	0	0	0	0	0	0	0	0	0	0	0	0	4	2	6	0	2	0	0	0	0	2	4	0	0	2	4	0	0	0	2	12	1	0	0	0	0	0	0	0	2	2	0	0	2	0	0	0
Ga0373398_006089	Ga0373398_006089_10529_11332	Mycobacterium.bin18	10529	11332	+	804	99.32	0.15	#N/A	hypothetical protein	0	0	0	0	6	2	0	0	0	0	0	0	0	0	1	2	1	0	10	2	0	0	1	0	2	2	0	0	0	0	2	1	0	2	0	0	0	0	0	0	0	0	0	0	0	0	4	0	2	0	0	2	6	2
Ga0373398_006089	Ga0373398_006089_12042_12413	Mycobacterium.bin18	12042	12413	+	372	99.32	0.15	#N/A	hypothetical protein	0	1	0	1	15	4	1	10	3	3	0	7	4	10	3	2	0	0	16	7	3	5	2	0	0	0	0	4	1	0	6	4	0	0	0	0	0	2	0	2	0	5	1	0	2	3	5	0	3	0	0	4	11	0
Ga0373398_006089	Ga0373398_006089_1994_3571	Mycobacterium.bin18	1994	3571	-	1578	99.32	0.15	#N/A	fatty-acyl-CoA synthase	0	0	2	0	8	0	0	0	0	0	0	0	0	2	0	0	0	0	10	4	2	0	0	0	0	0	0	0	0	0	0	0	0	2	0	0	0	0	0	4	0	1	0	0	0	0	0	0	0	2	0	0	2	2
Ga0373398_006089	Ga0373398_006089_3638_4321	Mycobacterium.bin18	3638	4321	-	684	99.32	0.15	#N/A	NAD(P)-dependent dehydrogenase (short-subunit alcohol dehydrogenase family)	0	0	0	0	2	0	0	0	0	2	2	0	0	0	0	0	0	2	0	2	0	0	0	0	0	0	0	0	2	0	0	0	0	0	0	0	0	2	2	0	0	0	0	4	0	0	0	0	0	0	2	2	0	0
Ga0373398_006089	Ga0373398_006089_420_1631	Mycobacterium.bin18	420	1631	+	1212	99.32	0.15	#N/A	cytochrome P450	6	6	2	0	10	12	0	8	2	1	2	6	0	2	0	2	0	0	21	13	12	0	0	1	0	2	0	2	3	2	4	2	1	2	2	0	6	6	0	10	2	5	2	2	2	2	0	0	6	4	4	17	3	0
Ga0373398_006089	Ga0373398_006089_4361_5170	Mycobacterium.bin18	4361	5170	-	810	99.32	0.15	#N/A	DNA-binding FadR family transcriptional regulator	0	0	0	0	1	0	0	0	6	0	2	0	0	0	0	0	0	0	0	0	0	0	0	0	0	0	0	0	0	0	0	0	0	0	0	0	0	0	0	0	0	0	0	0	2	0	0	2	0	0	0	2	0	0
Ga0373398_006089	Ga0373398_006089_5227_7551	Mycobacterium.bin18	5227	7551	+	2325	99.32	0.15	#N/A	crotonobetainyl-CoA:carnitine CoA-transferase CaiB-like acyl-CoA transferase	2	0	2	2	2	0	0	0	0	2	3	2	0	0	4	0	0	0	7	4	2	0	0	0	0	0	0	4	0	0	2	0	0	0	0	0	0	4	2	0	0	4	0	0	0	0	0	0	4	0	6	1	2	0
Ga0373398_006089	Ga0373398_006089_7552_8805	Mycobacterium.bin18	7552	8805	-	1254	99.32	0.15	#N/A	cytochrome P450	0	0	0	0	4	4	0	0	0	0	3	0	0	0	2	0	0	0	8	5	4	4	0	0	4	0	0	0	0	0	2	2	0	6	0	6	0	10	0	4	0	6	0	2	0	0	0	0	6	0	0	8	0	12
Ga0373398_006089	Ga0373398_006089_8987_9514	Mycobacterium.bin18	8987	9514	+	528	99.32	0.15	#N/A	acyl dehydratase	0	0	0	0	1	0	0	0	0	0	0	2	0	6	3	0	0	2	4	0	1	0	0	0	2	8	0	2	0	0	0	3	0	0	0	4	0	6	2	2	0	2	0	1	2	0	0	0	6	0	1	3	6	0
Ga0373398_006089	Ga0373398_006089_9511_9942	Mycobacterium.bin18	9511	9942	+	432	99.32	0.15	#N/A	acyl dehydratase	0	0	1	0	8	13	0	4	2	4	4	7	6	2	6	4	3	0	13	2	4	4	3	0	0	3	0	0	0	2	0	4	0	2	0	4	0	4	1	5	0	3	0	3	4	4	0	4	8	0	2	6	7	3
Ga0373398_006090	Ga0373398_006090_11890_12924	Ureibacillus.bin93	11890	12924	-	1035	92.27	6.37	GT2_Glyco_tranf_2_3.hmm	cellulose synthase/poly-beta-1,6-N-acetylglucosamine synthase-like glycosyltransferase	0	0	0	0	0	0	0	0	0	0	0	0	0	0	0	0	0	0	0	0	0	0	0	0	0	0	0	0	0	0	0	0	0	0	0	0	0	0	0	0	0	0	0	0	0	0	0	0	0	0	0	0	0	0
Ga0373398_006090	Ga0373398_006090_1957_2478	Ureibacillus.bin93	1957	2478	-	522	92.27	6.37	#N/A	ribosomal protein S18 acetylase RimI-like enzyme	0	0	0	0	2	0	0	0	0	0	0	0	0	0	0	0	0	0	0	0	0	0	0	0	0	0	0	0	0	0	0	0	0	0	0	0	0	0	0	0	0	0	0	0	0	0	0	0	0	0	0	0	0	0
Ga0373398_006090	Ga0373398_006090_2499_2951	Ureibacillus.bin93	2499	2951	-	453	92.27	6.37	#N/A	DNA-binding MarR family transcriptional regulator	0	0	2	0	0	0	0	0	0	0	0	0	0	0	0	0	0	0	0	0	0	0	0	0	0	0	0	0	0	0	0	0	0	0	0	0	0	0	0	0	0	0	0	0	0	0	0	0	0	0	0	0	0	0
Ga0373398_006090	Ga0373398_006090_3284_4372	Ureibacillus.bin93	3284	4372	+	1089	92.27	6.37	#N/A	hypothetical protein	0	0	0	0	2	0	0	0	0	0	0	0	0	0	0	0	0	0	0	0	0	0	0	0	0	0	0	0	0	0	0	0	0	0	0	0	0	0	0	0	0	0	0	0	0	0	0	0	0	0	0	0	0	0
Ga0373398_006090	Ga0373398_006090_4369_5808	Ureibacillus.bin93	4369	5808	+	1440	92.27	6.37	#N/A	hypothetical protein	0	3	0	0	0	2	0	0	0	0	0	0	0	0	0	6	0	0	0	0	0	0	0	0	0	0	0	0	0	0	0	0	0	0	0	0	0	0	0	0	0	0	0	0	0	0	0	0	0	0	0	0	0	0
Ga0373398_006090	Ga0373398_006090_478_1431	Ureibacillus.bin93	478	1431	-	954	92.27	6.37	#N/A	23S rRNA (adenine-N6)-dimethyltransferase	0	0	0	0	0	0	0	0	0	0	0	0	0	0	0	0	0	0	0	0	0	0	0	0	0	0	0	0	0	0	0	0	0	0	0	0	0	0	0	0	0	0	0	0	0	0	0	0	0	0	0	0	0	0
Ga0373398_006090	Ga0373398_006090_5821_6570	Ureibacillus.bin93	5821	6570	+	750	92.27	6.37	#N/A	NitT/TauT family transport system ATP-binding protein	0	0	2	0	0	0	0	0	0	0	0	0	0	0	0	0	0	0	0	0	0	0	0	0	0	0	0	0	0	0	0	0	0	0	0	0	0	0	0	0	0	0	0	0	0	0	0	0	0	0	0	0	0	0
Ga0373398_006090	Ga0373398_006090_6567_7316	Ureibacillus.bin93	6567	7316	+	750	92.27	6.37	#N/A	NitT/TauT family transport system permease protein	0	0	0	0	0	0	0	0	0	0	0	0	0	0	0	0	0	0	0	0	0	0	0	0	0	0	0	0	0	0	0	0	0	0	0	0	0	0	0	0	0	0	0	0	0	0	0	0	0	0	0	0	0	0
Ga0373398_006090	Ga0373398_006090_7286_8323	Ureibacillus.bin93	7286	8323	+	1038	92.27	6.37	#N/A	NitT/TauT family transport system substrate-binding protein	0	0	0	0	0	0	0	0	0	0	0	0	0	0	0	0	0	0	0	0	0	0	0	0	0	0	0	0	0	0	0	0	0	0	0	0	0	0	0	0	0	0	0	0	0	0	0	0	0	0	0	0	0	0
Ga0373398_006090	Ga0373398_006090_8320_9084	Ureibacillus.bin93	8320	9084	+	765	92.27	6.37	#N/A	3-oxoacyl-[acyl-carrier protein] reductase	2	0	0	0	0	0	0	0	0	0	0	0	8	4	0	2	0	0	0	0	0	0	0	0	0	0	0	0	0	0	0	0	0	0	0	0	0	0	0	0	0	0	0	0	0	0	0	0	0	0	0	0	0	0
Ga0373398_006090	Ga0373398_006090_9806_11893	Ureibacillus.bin93	9806	11893	-	2088	92.27	6.37	CBM6.hmm	hypothetical protein	2	0	2	0	0	0	0	0	0	0	0	0	2	0	0	0	0	0	0	0	0	0	0	0	0	0	0	0	0	0	0	0	0	0	0	0	0	0	0	0	0	0	0	0	0	0	0	0	0	0	0	0	0	0
Ga0373398_006091	Ga0373398_006091_1044_1487	Thermobacillus.bin49	1044	1487	+	444	95.93	2.91	#N/A	DNA-binding MarR family transcriptional regulator	0	0	0	0	0	4	0	0	0	0	0	3	0	0	4	0	0	0	0	0	0	2	0	0	0	0	0	0	0	0	0	0	0	0	0	0	0	0	0	0	0	0	0	0	0	0	0	0	0	0	0	0	0	0
Ga0373398_006091	Ga0373398_006091_12114_12659	Thermobacillus.bin49	12114	12659	-	546	95.93	2.91	#N/A	AcrR family transcriptional regulator	0	0	0	0	0	1	0	0	0	0	0	2	1	0	4	0	0	0	0	0	0	0	0	2	0	0	0	0	0	0	0	0	0	0	0	0	0	0	0	0	0	0	2	0	0	0	0	0	0	0	0	0	2	0
Ga0373398_006091	Ga0373398_006091_1529_1852	Thermobacillus.bin49	1529	1852	-	324	95.93	2.91	#N/A	branched-subunit amino acid transport protein	0	0	0	0	0	0	0	0	0	0	0	0	0	0	0	2	0	0	0	0	0	0	0	0	0	0	0	0	0	0	0	0	0	0	0	0	0	0	0	0	0	2	0	2	0	0	0	2	0	0	0	0	0	0
Ga0373398_006091	Ga0373398_006091_1849_2550	Thermobacillus.bin49	1849	2550	-	702	95.93	2.91	#N/A	4-azaleucine resistance transporter AzlC	0	0	0	0	4	0	0	0	3	1	2	4	8	0	0	0	0	3	0	0	0	0	0	0	0	2	0	0	0	0	0	0	0	0	0	0	0	0	0	4	0	3	2	12	0	0	2	0	2	0	0	0	0	0
Ga0373398_006091	Ga0373398_006091_2676_3245	Thermobacillus.bin49	2676	3245	-	570	95.93	2.91	#N/A	hypothetical protein	0	0	0	0	4	4	0	3	2	7	0	2	4	4	6	8	0	7	1	3	0	0	0	0	0	4	2	4	0	0	0	0	0	0	0	0	0	0	0	5	2	6	2	0	0	0	0	2	0	0	2	0	0	0
Ga0373398_006091	Ga0373398_006091_3561_5699	Thermobacillus.bin49	3561	5699	-	2139	95.93	2.91	#N/A	diguanylate cyclase (GGDEF)-like protein/PAS domain S-box-containing protein	0	0	0	0	3	4	0	0	2	4	2	2	4	0	2	2	0	0	0	2	0	0	0	2	0	0	0	0	0	0	0	0	0	0	0	0	0	4	0	6	2	2	2	2	8	0	0	2	0	0	2	0	0	0
Ga0373398_006091	Ga0373398_006091_6183_7352	Thermobacillus.bin49	6183	7352	+	1170	95.93	2.91	#N/A	predicted MFS family arabinose efflux permease	0	0	0	0	0	0	0	2	0	5	4	2	0	2	4	12	0	1	4	4	4	12	9	6	5	10	4	3	0	0	0	0	0	0	0	0	0	7	0	26	4	12	2	6	4	0	12	6	2	0	5	0	0	2
Ga0373398_006091	Ga0373398_006091_7424_7873	Thermobacillus.bin49	7424	7873	+	450	95.93	2.91	#N/A	Rrf2 family protein	2	0	1	0	2	4	1	2	2	3	0	2	4	1	8	6	4	7	15	8	9	9	5	4	15	0	12	8	4	0	0	0	0	0	0	0	4	15	2	6	8	21	4	5	1	2	4	2	0	2	3	2	0	0
Ga0373398_006091	Ga0373398_006091_8022_8306	Thermobacillus.bin49	8022	8306	+	285	95.93	2.91	#N/A	DNA-binding transcriptional ArsR family regulator	0	0	0	0	0	0	0	0	0	0	0	0	0	0	0	0	0	0	0	0	0	0	0	0	1	0	0	0	0	0	0	0	0	0	0	0	0	0	0	0	0	4	0	1	0	0	0	0	0	0	2	0	0	0
Ga0373398_006091	Ga0373398_006091_8522_9715	Thermobacillus.bin49	8522	9715	+	1194	95.93	2.91	#N/A	predicted MFS family arabinose efflux permease	0	0	0	0	0	0	0	0	0	0	0	0	0	0	0	0	0	0	0	0	0	0	2	0	0	0	0	0	0	0	0	0	0	0	0	0	0	0	0	0	0	0	0	0	0	0	0	0	0	0	0	0	0	0
Ga0373398_006091	Ga0373398_006091_9745_11088	Thermobacillus.bin49	9745	11088	-	1344	95.93	2.91	#N/A	hypothetical protein	0	0	0	0	0	0	0	0	0	0	0	0	0	0	0	0	0	0	0	0	0	0	0	0	0	0	0	0	0	0	0	0	0	0	0	0	0	0	0	0	0	2	0	2	0	0	0	0	0	2	0	0	0	0
Ga0373398_006092	Ga0373398_006092_1_489	Streptosporangium.bin58	1	489	-	489	73.73	9.5	#N/A	oxygen-independent coproporphyrinogen-3 oxidase	0	0	0	0	0	0	0	0	0	0	0	0	0	0	0	0	0	0	0	0	0	0	0	0	0	0	0	0	0	0	0	0	0	0	0	0	0	0	0	0	0	0	0	0	0	0	0	0	0	0	0	0	0	0
Ga0373398_006092	Ga0373398_006092_10647_12815	Streptosporangium.bin58	10647	12815	-	2169	73.73	9.5	#N/A	competence protein ComEC	0	0	0	0	0	0	0	0	0	0	0	0	0	0	0	0	0	0	0	0	0	0	0	0	0	0	0	0	0	0	0	0	0	0	0	0	0	0	0	0	0	0	0	0	0	0	0	0	0	0	0	0	0	0
Ga0373398_006092	Ga0373398_006092_2974_3252	Streptosporangium.bin58	2974	3252	+	279	73.73	9.5	#N/A	small subunit ribosomal protein S20	0	0	0	0	4	6	0	6	0	2	9	4	2	14	3	20	20	6	0	0	0	0	0	0	0	0	0	0	0	0	0	0	0	0	0	0	0	0	0	0	0	0	0	0	0	0	0	0	0	0	0	0	0	0
Ga0373398_006092	Ga0373398_006092_506_2344	Streptosporangium.bin58	506	2344	-	1839	73.73	9.5	#N/A	GTP-binding protein LepA	0	0	0	0	4	0	2	0	2	2	2	4	11	6	7	3	19	2	0	0	0	0	0	0	0	0	0	0	0	0	0	0	0	0	0	1	0	1	0	0	0	0	0	0	0	0	0	0	0	0	0	0	0	0
Ga0373398_006092	Ga0373398_006092_7414_8127	Streptosporangium.bin58	7414	8127	+	714	73.73	9.5	#N/A	putative ABC transport system ATP-binding protein	0	0	0	0	0	0	0	0	0	0	1	2	4	0	0	4	6	0	0	0	0	0	0	0	0	0	0	0	0	0	0	0	0	0	0	0	0	0	0	0	0	0	0	0	0	0	0	0	0	0	0	0	0	0
Ga0373398_006092	Ga0373398_006092_8151_8894	Streptosporangium.bin58	8151	8894	-	744	73.73	9.5	#N/A	molybdate transport system substrate-binding protein	0	0	0	0	10	0	0	0	0	0	0	0	0	4	0	8	8	0	0	0	0	0	0	0	0	0	0	0	0	0	0	0	0	0	0	0	0	0	0	0	0	0	0	0	0	0	0	0	0	0	0	0	0	0
Ga0373398_006092	Ga0373398_006092_9634_10620	Streptosporangium.bin58	9634	10620	-	987	73.73	9.5	#N/A	DNA polymerase-3 subunit delta	0	0	0	0	0	0	0	2	0	0	0	0	2	0	0	4	4	2	0	0	0	0	0	0	0	0	0	0	0	0	0	0	0	0	0	0	0	0	0	0	0	0	0	0	0	0	0	0	0	0	0	0	0	0
Ga0373398_006094	Ga0373398_006094_10854_11465	Brevibacillus.bin62	10854	11465	-	612	92.29	8.58	#N/A	hypothetical protein	0	0	2	0	0	0	0	0	0	0	0	0	0	0	0	0	0	0	0	0	0	0	0	0	0	0	0	0	0	0	0	0	0	0	0	0	0	0	0	0	0	0	0	0	0	0	0	0	0	0	2	0	0	0
Ga0373398_006094	Ga0373398_006094_11402_12418	Brevibacillus.bin62	11402	12418	-	1017	92.29	8.58	#N/A	hypothetical protein	1	4	4	0	4	0	0	0	0	0	0	0	0	0	0	0	0	0	2	2	4	0	0	2	0	0	0	0	0	0	0	0	0	0	0	0	1	9	2	0	0	0	0	0	0	0	0	0	0	0	0	0	0	0
Ga0373398_006094	Ga0373398_006094_12514_12903	Brevibacillus.bin62	12514	12903	-	390	92.29	8.58	#N/A	hypothetical protein	2	0	4	0	0	2	0	1	0	0	0	0	0	0	0	0	0	0	0	2	8	0	0	0	0	0	0	0	0	0	0	0	0	0	0	0	2	2	2	0	0	6	0	0	0	0	0	0	0	0	0	4	0	0
Ga0373398_006094	Ga0373398_006094_1525_2451	Brevibacillus.bin62	1525	2451	+	927	92.29	8.58	#N/A	DNA end-binding protein Ku	0	0	2	0	0	0	0	0	0	0	0	0	0	0	0	0	0	0	2	0	0	0	0	0	0	0	0	0	0	0	0	0	0	0	0	0	0	0	0	0	0	0	0	0	0	2	0	0	0	0	0	0	0	0
Ga0373398_006094	Ga0373398_006094_2541_3866	Brevibacillus.bin62	2541	3866	-	1326	92.29	8.58	#N/A	hypothetical protein	0	2	0	0	0	0	0	0	0	0	0	0	0	0	0	0	0	0	0	2	0	4	0	0	0	0	0	0	0	0	0	0	0	0	0	0	2	0	0	2	0	2	0	0	0	2	0	0	0	0	0	0	0	0
Ga0373398_006094	Ga0373398_006094_3_1235	Brevibacillus.bin62	3	1235	-	1233	92.29	8.58	#N/A	LIVCS family branched-chain amino acid:cation transporter	0	0	0	0	0	0	0	0	0	0	0	0	0	0	0	0	0	0	0	0	0	0	0	0	0	0	0	0	0	0	0	0	0	0	0	0	0	0	0	0	0	0	0	0	0	0	2	0	0	0	0	0	0	0
Ga0373398_006094	Ga0373398_006094_4382_4984	Brevibacillus.bin62	4382	4984	+	603	92.29	8.58	#N/A	hypothetical protein	0	0	0	0	0	0	0	0	0	0	0	0	0	0	0	0	0	0	0	0	0	0	0	0	0	0	0	0	0	0	0	0	0	0	0	0	0	0	0	0	0	0	0	4	0	0	0	0	0	0	0	0	0	0
Ga0373398_006094	Ga0373398_006094_4981_6552	Brevibacillus.bin62	4981	6552	+	1572	92.29	8.58	AA3.hmm	choline dehydrogenase-like flavoprotein	0	0	0	0	0	0	0	0	0	0	0	0	0	0	0	0	0	0	0	0	2	0	0	0	0	0	0	0	0	0	0	0	0	0	0	0	0	1	0	0	2	0	0	0	0	0	0	0	0	0	0	0	0	0
Ga0373398_006094	Ga0373398_006094_7118_7987	Brevibacillus.bin62	7118	7987	-	870	92.29	8.58	#N/A	NAD(P)-dependent dehydrogenase (short-subunit alcohol dehydrogenase family)	0	0	0	0	0	0	0	0	0	0	0	0	0	0	0	0	0	0	0	0	0	0	0	0	0	0	0	0	0	0	0	0	0	0	0	0	2	0	0	0	0	0	0	0	0	0	0	0	0	0	0	0	0	0
Ga0373398_006094	Ga0373398_006094_8012_9646	Brevibacillus.bin62	8012	9646	-	1635	92.29	8.58	#N/A	pyruvate dehydrogenase (quinone)/pyruvate oxidase	0	0	0	0	0	2	0	0	0	0	0	0	0	0	0	0	0	0	0	0	2	0	0	0	0	0	0	0	0	0	0	0	0	0	0	0	0	2	0	0	0	0	0	0	0	0	0	2	0	0	0	0	0	0
Ga0373398_006094	Ga0373398_006094_9818_10765	Brevibacillus.bin62	9818	10765	-	948	92.29	8.58	#N/A	bifunctional non-homologous end joining protein LigD	0	2	6	0	0	0	0	0	0	0	0	2	0	0	0	0	0	0	0	0	4	0	0	0	0	0	0	0	0	0	0	0	0	0	0	0	0	0	0	0	0	0	0	0	0	0	0	0	0	0	0	0	0	0
Ga0373398_006095	Ga0373398_006095_10300_10764	Thermobacillus.bin41	10300	10764	-	465	93.46	5.75	#N/A	hypothetical protein	0	0	0	0	0	0	0	0	0	0	0	0	0	0	0	0	0	0	0	0	0	0	0	0	0	0	0	0	0	0	0	0	0	0	0	0	0	0	0	0	0	0	0	0	0	0	0	0	0	0	0	0	0	0
Ga0373398_006095	Ga0373398_006095_1047_2069	Thermobacillus.bin41	1047	2069	-	1023	93.46	5.75	#N/A	uncharacterized repeat protein (TIGR03943 family)	0	0	0	0	2	0	0	0	0	0	0	0	0	0	0	0	0	0	0	0	0	0	0	0	0	0	0	0	0	0	0	0	0	0	0	0	0	0	0	0	0	0	0	0	0	0	0	0	0	0	0	0	0	0
Ga0373398_006095	Ga0373398_006095_11931_12632	Thermobacillus.bin41	11931	12632	-	702	93.46	5.75	#N/A	fluoroquinolone transport system permease protein	0	0	0	0	0	0	0	0	0	0	0	0	0	0	0	0	0	0	0	0	0	0	0	0	0	0	0	0	0	0	0	0	0	0	0	0	0	0	0	0	0	0	0	0	0	0	0	0	0	0	0	0	0	0
Ga0373398_006095	Ga0373398_006095_2152_2706	Thermobacillus.bin41	2152	2706	-	555	93.46	5.75	#N/A	hypothetical protein	0	0	0	0	0	0	0	0	0	0	0	0	0	0	0	0	0	0	0	0	0	0	0	0	0	0	0	0	0	0	0	0	0	0	0	0	0	0	0	0	0	0	0	0	0	0	0	0	0	0	0	0	0	0
Ga0373398_006095	Ga0373398_006095_2634_3149	Thermobacillus.bin41	2634	3149	-	516	93.46	5.75	#N/A	hypothetical protein	0	0	0	0	0	0	0	0	0	0	0	0	0	0	0	0	0	0	0	0	0	0	0	0	0	0	0	0	0	0	0	0	0	0	0	0	0	0	0	0	0	0	0	0	0	0	0	0	0	0	0	0	0	0
Ga0373398_006095	Ga0373398_006095_315_680	Thermobacillus.bin41	315	680	+	366	93.46	5.75	#N/A	transposase-like protein	0	2	0	0	0	0	0	0	0	0	0	0	1	0	0	0	0	0	0	0	0	0	0	0	0	0	0	0	2	0	0	0	2	0	0	0	2	1	0	0	0	0	0	0	0	0	0	0	0	0	0	0	0	0
Ga0373398_006095	Ga0373398_006095_3275_3478	Thermobacillus.bin41	3275	3478	-	204	93.46	5.75	#N/A	dCTP deaminase	0	0	0	0	0	0	0	0	0	0	0	0	0	0	0	0	0	0	0	0	0	0	0	0	0	0	0	0	0	0	0	0	0	0	0	0	0	0	0	0	0	0	0	0	0	0	0	0	0	0	0	0	0	0
Ga0373398_006095	Ga0373398_006095_3654_4646	Thermobacillus.bin41	3654	4646	-	993	93.46	5.75	#N/A	peptide/nickel transport system permease protein	0	0	0	0	0	0	0	0	0	0	0	0	0	0	0	0	0	0	0	0	0	0	0	0	0	0	0	0	0	0	0	0	0	0	0	0	0	0	0	0	0	0	0	0	0	0	0	0	0	0	0	0	0	0
Ga0373398_006095	Ga0373398_006095_4648_6252	Thermobacillus.bin41	4648	6252	-	1605	93.46	5.75	#N/A	peptide/nickel transport system substrate-binding protein	0	0	0	0	0	0	0	0	0	0	0	0	0	0	0	0	0	0	0	0	0	0	0	0	0	0	0	0	0	0	0	0	0	0	0	0	0	0	0	0	0	0	0	0	0	0	0	0	0	0	0	0	0	0
Ga0373398_006095	Ga0373398_006095_6281_6547	Thermobacillus.bin41	6281	6547	-	267	93.46	5.75	#N/A	hypothetical protein	0	0	0	0	0	0	0	0	0	0	0	0	0	0	0	0	0	0	0	0	0	0	0	0	0	0	0	0	0	0	0	0	0	0	0	0	0	0	0	0	0	0	0	0	0	0	0	0	0	0	0	0	0	0
Ga0373398_006095	Ga0373398_006095_6532_7125	Thermobacillus.bin41	6532	7125	-	594	93.46	5.75	#N/A	G3E family GTPase	0	0	0	0	0	0	0	0	0	0	0	0	0	0	0	0	0	0	0	0	0	0	0	0	0	0	0	0	0	0	0	0	0	0	0	0	0	0	0	0	0	0	0	0	0	0	0	0	0	0	0	0	0	0
Ga0373398_006095	Ga0373398_006095_7094_7387	Thermobacillus.bin41	7094	7387	-	294	93.46	5.75	#N/A	G3E family GTPase	0	0	0	0	0	0	0	0	0	0	0	0	0	0	0	0	0	0	0	0	0	0	0	0	0	0	0	0	0	0	0	0	0	0	0	0	0	0	0	0	0	0	0	0	0	0	0	0	0	0	0	0	0	0
Ga0373398_006095	Ga0373398_006095_8125_8853	Thermobacillus.bin41	8125	8853	+	729	93.46	5.75	#N/A	4-azaleucine resistance transporter AzlC	0	0	1	0	0	0	0	0	0	0	0	0	0	0	0	0	2	0	0	0	0	0	0	0	0	0	0	0	0	0	0	0	0	0	0	0	0	0	0	0	0	0	0	0	0	0	0	0	0	0	0	0	0	0
Ga0373398_006095	Ga0373398_006095_8844_9170	Thermobacillus.bin41	8844	9170	+	327	93.46	5.75	#N/A	branched-subunit amino acid transport protein	0	0	0	0	0	2	0	0	0	0	0	0	0	0	0	0	0	0	0	0	0	0	0	0	0	0	0	0	0	0	0	0	0	0	0	0	0	0	0	0	0	0	0	0	0	0	0	0	0	0	0	0	0	0
Ga0373398_006095	Ga0373398_006095_9222_9425	Thermobacillus.bin41	9222	9425	-	204	93.46	5.75	#N/A	lactoylglutathione lyase	0	0	0	0	0	0	0	0	0	0	0	0	0	0	0	0	0	0	0	0	0	0	0	0	0	0	0	0	0	0	0	0	0	0	0	0	0	0	0	0	0	0	0	0	0	0	0	0	0	0	0	0	0	0
Ga0373398_006098	Ga0373398_006098_11216_11872	Paenibacillus.bin101	11216	11872	-	657	85.33	4.45	#N/A	TRAP-type C4-dicarboxylate transport system permease small subunit	0	0	0	0	0	0	0	0	0	0	0	0	0	0	0	0	0	0	4	2	6	0	0	0	2	0	0	0	0	0	0	0	0	0	0	0	0	10	2	0	0	0	0	0	0	0	0	0	0	0	2	0	0	0
Ga0373398_006098	Ga0373398_006098_12133_12927	Paenibacillus.bin101	12133	12927	-	795	85.33	4.45	#N/A	long-chain acyl-CoA synthetase	0	0	0	0	0	0	0	0	0	0	0	0	0	0	0	0	0	0	5	4	0	4	0	0	1	2	0	0	3	0	0	0	0	0	0	4	0	0	0	0	0	0	0	3	2	0	0	2	4	0	1	4	2	2
Ga0373398_006098	Ga0373398_006098_1239_1778	Paenibacillus.bin101	1239	1778	-	540	85.33	4.45	#N/A	3-phenylpropionate/cinnamic acid dioxygenase small subunit	0	0	0	0	0	0	0	0	0	0	0	0	0	0	0	0	0	0	0	2	1	0	0	0	0	0	0	0	0	0	0	0	0	0	0	0	0	0	0	0	0	0	2	0	0	0	0	0	0	0	0	0	0	0
Ga0373398_006098	Ga0373398_006098_162_1097	Paenibacillus.bin101	162	1097	-	936	85.33	4.45	#N/A	4,5-dihydroxyphthalate decarboxylase	0	0	0	0	0	0	0	0	0	0	0	0	0	0	0	0	0	0	0	4	0	0	0	0	0	0	0	0	0	0	0	0	0	0	2	0	0	4	0	0	2	0	0	0	2	0	2	0	0	0	0	0	0	0
Ga0373398_006098	Ga0373398_006098_1775_3118	Paenibacillus.bin101	1775	3118	-	1344	85.33	4.45	#N/A	phenylpropionate dioxygenase-like ring-hydroxylating dioxygenase large terminal subunit	0	0	0	0	0	0	0	0	0	0	0	0	0	0	0	0	0	0	4	0	1	0	4	0	0	0	0	0	0	0	0	0	0	0	0	0	0	0	0	0	2	0	0	0	0	0	0	0	2	0	0	0	0	0
Ga0373398_006098	Ga0373398_006098_3090_3806	Paenibacillus.bin101	3090	3806	-	717	85.33	4.45	#N/A	nicotinamidase-related amidase	0	0	0	0	0	0	0	0	0	0	0	0	0	0	0	0	0	0	0	0	1	0	0	0	2	0	0	0	0	0	0	0	0	0	0	0	0	0	0	0	0	0	0	0	0	0	0	0	0	2	0	0	0	0
Ga0373398_006098	Ga0373398_006098_3856_5355	Paenibacillus.bin101	3856	5355	-	1500	85.33	4.45	#N/A	betaine-aldehyde dehydrogenase	0	0	0	0	0	0	0	0	0	0	0	0	0	0	0	0	0	0	0	4	0	0	0	6	0	0	0	0	0	0	0	0	0	0	0	0	0	0	0	0	0	0	0	4	0	2	0	4	0	0	0	0	2	0
Ga0373398_006098	Ga0373398_006098_5467_6375	Paenibacillus.bin101	5467	6375	+	909	85.33	4.45	#N/A	DNA-binding transcriptional LysR family regulator	0	0	0	0	0	0	0	0	0	0	0	0	0	0	0	0	0	0	2	6	0	0	0	0	0	0	4	0	0	0	0	0	0	2	0	0	0	0	0	2	2	2	9	5	4	0	2	0	0	0	0	0	0	0
Ga0373398_006098	Ga0373398_006098_6441_8132	Paenibacillus.bin101	6441	8132	-	1692	85.33	4.45	#N/A	acetolactate synthase-1/2/3 large subunit	0	0	0	0	0	0	0	0	0	0	0	0	0	0	0	0	0	0	0	4	1	0	2	8	0	0	2	0	0	0	0	0	0	0	0	0	0	0	0	2	0	2	1	3	0	0	0	0	2	0	0	0	0	0
Ga0373398_006098	Ga0373398_006098_8163_8786	Paenibacillus.bin101	8163	8786	-	624	85.33	4.45	#N/A	ureidoacrylate peracid hydrolase	0	0	0	0	0	0	0	0	0	0	0	0	0	0	0	0	0	0	0	0	0	0	0	0	0	0	0	0	0	0	0	0	0	0	0	0	0	0	0	2	0	0	0	2	0	0	0	0	0	0	0	0	0	0
Ga0373398_006098	Ga0373398_006098_8795_9883	Paenibacillus.bin101	8795	9883	-	1089	85.33	4.45	#N/A	TRAP-type C4-dicarboxylate transport system substrate-binding protein	0	0	0	0	0	0	0	0	0	0	0	0	0	0	0	0	0	0	4	1	2	0	0	0	0	0	2	0	0	0	0	0	0	0	0	2	0	0	0	4	0	0	0	2	2	0	0	0	2	0	0	0	0	0
Ga0373398_006098	Ga0373398_006098_9911_11191	Paenibacillus.bin101	9911	11191	-	1281	85.33	4.45	#N/A	C4-dicarboxylate transporter DctM subunit	0	0	0	0	0	0	0	0	0	0	0	0	0	0	0	0	0	0	2	0	0	0	0	0	0	0	0	0	0	2	0	0	0	0	0	0	0	2	0	0	0	0	0	6	2	2	0	0	0	0	0	0	0	0
Ga0373398_006099	Ga0373398_006099_10306_11634	Paenibacillus.bin81	10306	11634	+	1329	81.8	5.16	#N/A	ribosomal protein S12 methylthiotransferase	16	0	7	2	14	15	0	4	0	8	2	6	8	0	5	2	0	4	27	10	27	10	8	20	12	8	4	8	0	2	4	1	0	0	0	4	2	30	6	22	28	19	8	13	2	6	9	8	0	0	2	2	8	0
Ga0373398_006099	Ga0373398_006099_11631_12212	Paenibacillus.bin81	11631	12212	+	582	81.8	5.16	#N/A	CDP-diacylglycerol--glycerol-3-phosphate 3-phosphatidyltransferase	4	0	0	0	2	0	0	0	0	4	0	3	0	0	0	2	0	1	6	2	1	0	0	0	1	2	1	8	1	0	2	2	0	0	0	2	0	15	0	5	4	11	5	3	2	4	5	5	0	2	0	0	2	0
Ga0373398_006099	Ga0373398_006099_12372_12926	Paenibacillus.bin81	12372	12926	+	555	81.8	5.16	#N/A	nicotinamide-nucleotide amidase	0	2	1	0	5	4	2	2	0	2	0	5	2	0	6	4	0	3	2	2	11	4	5	2	7	0	1	2	0	0	0	0	0	1	0	0	0	10	0	2	4	5	5	2	4	0	0	0	2	0	0	2	4	0
Ga0373398_006099	Ga0373398_006099_216_437	Paenibacillus.bin81	216	437	+	222	81.8	5.16	#N/A	hypothetical protein	0	0	1	0	0	0	0	0	0	0	0	0	0	0	0	0	0	0	0	2	0	0	0	1	0	0	0	0	0	0	0	1	0	0	0	0	0	0	0	0	0	0	0	0	0	0	0	0	0	0	0	0	0	1
Ga0373398_006099	Ga0373398_006099_3282_4004	Paenibacillus.bin81	3282	4004	+	723	81.8	5.16	#N/A	N-acetylmuramoyl-L-alanine amidase	6	0	4	0	10	0	0	0	2	0	1	3	0	0	0	0	0	2	4	1	4	14	2	0	0	0	2	2	2	2	0	0	2	2	0	2	2	3	4	2	5	6	4	0	4	0	4	2	0	0	2	0	2	0
Ga0373398_006099	Ga0373398_006099_4036_5448	Paenibacillus.bin81	4036	5448	+	1413	81.8	5.16	#N/A	predicted Zn-dependent peptidase	4	2	18	2	8	8	0	0	0	0	0	2	8	0	2	0	0	2	18	4	8	8	0	0	2	0	1	0	2	0	0	0	0	0	0	0	0	25	2	10	3	8	0	4	6	0	8	2	0	0	0	0	0	2
Ga0373398_006099	Ga0373398_006099_536_3184	Paenibacillus.bin81	536	3184	+	2649	81.8	5.16	#N/A	S-DNA-T family DNA segregation ATPase FtsK/SpoIIIE	22	8	3	12	18	34	4	2	0	6	1	12	16	0	10	14	0	6	38	20	53	15	10	36	26	4	14	14	4	8	4	4	0	2	0	10	0	34	8	41	22	45	28	18	18	12	10	10	2	2	8	7	4	2
Ga0373398_006099	Ga0373398_006099_5429_6718	Paenibacillus.bin81	5429	6718	+	1290	81.8	5.16	#N/A	predicted Zn-dependent peptidase	7	4	18	2	2	8	0	4	0	0	0	0	1	0	1	0	0	1	4	0	6	3	3	1	4	0	2	2	4	0	0	0	5	2	0	3	2	25	6	9	4	11	7	4	0	2	0	2	0	0	2	2	2	0
Ga0373398_006099	Ga0373398_006099_6715_7461	Paenibacillus.bin81	6715	7461	+	747	81.8	5.16	#N/A	3-oxoacyl-[acyl-carrier protein] reductase	8	4	6	2	0	0	0	0	2	0	0	0	0	0	2	0	0	0	2	2	0	0	0	2	4	2	0	0	0	1	0	0	0	0	0	0	4	9	2	5	4	5	2	0	4	0	0	1	0	0	0	0	2	0
Ga0373398_006099	Ga0373398_006099_7542_7793	Paenibacillus.bin81	7542	7793	+	252	81.8	5.16	#N/A	uncharacterized protein with von Willebrand factor type A (vWA) domain	14	4	8	0	8	2	0	6	0	0	0	0	0	0	0	0	0	0	4	6	4	1	2	10	2	0	0	0	2	0	0	0	0	0	0	2	2	37	10	4	0	6	4	0	2	0	0	0	0	0	0	0	0	0
Ga0373398_006099	Ga0373398_006099_7919_8719	Paenibacillus.bin81	7919	8719	+	801	81.8	5.16	#N/A	hypothetical protein	2	0	0	4	6	0	0	0	2	0	0	0	2	0	0	0	0	0	4	0	0	0	2	0	2	2	0	0	2	0	2	0	0	0	0	0	0	1	0	5	3	4	0	2	0	2	0	2	0	2	0	2	0	0
Ga0373398_006099	Ga0373398_006099_8753_9619	Paenibacillus.bin81	8753	9619	+	867	81.8	5.16	#N/A	cytoskeletal protein RodZ	2	2	0	0	10	4	0	0	0	2	0	2	0	0	0	0	0	4	2	4	0	0	2	1	0	0	0	8	0	0	2	0	0	0	0	0	0	4	2	0	3	12	0	4	0	4	0	6	0	0	0	0	0	0
Ga0373398_006099	Ga0373398_006099_9756_10247	Paenibacillus.bin81	9756	10247	+	492	81.8	5.16	#N/A	hypothetical protein	0	0	2	0	0	0	0	0	0	0	0	0	0	0	0	0	0	0	0	3	6	2	0	0	0	0	0	0	0	0	0	0	0	0	0	0	0	0	0	0	2	0	10	4	0	0	0	0	4	0	0	0	0	0
Ga0373398_006100	Ga0373398_006100_10183_10497	Filomicrobium.bin36	10183	10497	-	315	96.24	4.42	#N/A	chaperonin GroES	0	0	0	0	0	0	0	0	1	0	0	0	0	0	0	0	4	2	0	0	0	0	0	0	0	0	0	0	0	0	0	0	0	0	0	0	0	0	0	0	0	0	0	0	0	0	0	0	0	0	0	0	0	0
Ga0373398_006100	Ga0373398_006100_10846_11169	Filomicrobium.bin36	10846	11169	-	324	96.24	4.42	#N/A	DNA-binding protein H-NS	0	0	0	0	2	2	0	0	2	4	8	4	6	0	16	0	4	9	0	0	0	0	0	0	0	0	0	0	0	0	0	0	0	0	0	0	0	0	0	0	0	0	0	0	0	0	0	0	0	0	0	0	0	0
Ga0373398_006100	Ga0373398_006100_11724_12923	Filomicrobium.bin36	11724	12923	+	1200	96.24	4.42	#N/A	AGZA family xanthine/uracil permease-like MFS transporter	0	0	0	0	2	0	0	0	0	4	2	3	4	0	7	0	0	2	0	0	0	0	0	0	0	0	0	0	0	0	0	0	0	0	0	0	0	0	0	0	0	0	0	0	0	0	0	0	0	0	0	0	0	0
Ga0373398_006100	Ga0373398_006100_1301_1741	Filomicrobium.bin36	1301	1741	-	441	96.24	4.42	#N/A	cytochrome c556	0	0	0	0	0	0	0	0	0	0	0	0	0	0	0	0	0	6	0	0	0	0	0	0	0	0	0	0	0	0	0	0	0	0	0	0	0	0	0	0	0	0	0	0	0	0	0	0	0	0	0	0	0	0
Ga0373398_006100	Ga0373398_006100_1950_2864	Filomicrobium.bin36	1950	2864	+	915	96.24	4.42	#N/A	pimeloyl-ACP methyl ester carboxylesterase	0	0	0	0	0	0	0	2	4	0	0	2	0	0	0	4	0	10	0	0	0	0	0	0	0	0	0	0	0	0	0	0	0	0	0	0	0	0	0	0	0	0	0	0	0	0	0	0	0	0	0	0	0	0
Ga0373398_006100	Ga0373398_006100_236_1177	Filomicrobium.bin36	236	1177	-	942	96.24	4.42	#N/A	mono/diheme cytochrome c family protein	0	0	0	0	0	0	0	0	0	2	0	4	2	0	2	0	0	10	0	0	0	0	0	0	0	0	0	0	0	0	0	0	0	0	0	0	0	0	0	0	0	0	0	0	0	0	0	0	0	0	0	0	0	0
Ga0373398_006100	Ga0373398_006100_3543_5591	Filomicrobium.bin36	3543	5591	+	2049	96.24	4.42	#N/A	elongation factor G	0	0	0	0	0	0	0	0	2	4	8	6	2	2	4	2	2	1	0	0	0	0	0	0	0	0	0	0	0	0	0	0	0	0	0	0	0	0	0	0	0	0	0	0	0	0	0	0	0	0	0	6	0	0
Ga0373398_006100	Ga0373398_006100_5682_6359	Filomicrobium.bin36	5682	6359	+	678	96.24	4.42	#N/A	8-oxo-dGTP pyrophosphatase MutT (NUDIX family)	0	0	0	0	0	0	0	0	0	0	0	0	4	0	2	0	0	0	0	0	0	0	0	0	0	0	0	0	0	0	0	0	0	0	0	0	0	0	0	0	0	0	0	0	0	0	0	0	0	0	0	0	0	0
Ga0373398_006100	Ga0373398_006100_6636_7895	Filomicrobium.bin36	6636	7895	+	1260	96.24	4.42	#N/A	poly(A) polymerase	0	0	0	0	0	0	0	2	0	4	0	4	2	0	8	0	0	2	0	0	0	0	0	0	0	0	0	0	0	0	0	0	0	0	0	0	0	0	0	0	0	0	0	0	0	0	0	0	0	0	0	0	0	0
Ga0373398_006100	Ga0373398_006100_8435_10072	Filomicrobium.bin36	8435	10072	-	1638	96.24	4.42	#N/A	chaperonin GroEL	0	0	0	0	0	0	0	4	1	10	2	6	2	0	4	2	0	12	0	0	0	0	0	0	0	0	0	0	0	0	0	0	0	0	0	0	0	0	0	0	0	0	0	0	0	0	0	0	0	0	0	0	0	0
Ga0373398_006102	Ga0373398_006102_11504_12778	Paenibacillus.bin45	11504	12778	+	1275	95.83	6.98	#N/A	phosphoribosylamine--glycine ligase	2	0	6	2	4	6	0	0	0	4	2	4	0	0	0	2	0	0	62	25	39	8	6	4	4	2	2	2	0	0	0	0	0	0	0	0	2	20	6	4	6	12	0	4	2	2	0	4	0	2	1	2	2	0
Ga0373398_006102	Ga0373398_006102_1227_2114	Paenibacillus.bin45	1227	2114	+	888	95.83	6.98	#N/A	phosphoribosylaminoimidazole-succinocarboxamide synthase	4	0	8	0	2	0	0	0	0	1	0	0	0	0	0	1	0	0	21	6	21	0	0	1	0	0	2	0	0	4	0	1	0	0	0	0	0	11	2	0	4	2	0	10	0	0	0	0	0	0	2	0	0	4
Ga0373398_006102	Ga0373398_006102_2191_2436	Paenibacillus.bin45	2191	2436	+	246	95.83	6.98	#N/A	phosphoribosylformylglycinamidine synthase	0	0	2	0	4	4	0	0	2	0	0	0	0	0	1	2	0	1	7	4	5	1	0	0	4	0	0	1	0	0	0	0	0	0	0	0	0	3	1	0	0	2	0	8	1	2	2	0	0	0	0	0	0	0
Ga0373398_006102	Ga0373398_006102_2439_3134	Paenibacillus.bin45	2439	3134	+	696	95.83	6.98	#N/A	phosphoribosylformylglycinamidine synthase	2	0	2	0	0	0	0	0	0	0	0	0	0	0	0	0	0	0	6	0	6	0	2	2	0	0	0	2	0	0	0	0	0	0	0	0	0	2	2	0	0	4	0	0	0	0	0	0	0	2	0	0	0	0
Ga0373398_006102	Ga0373398_006102_3_1148	Paenibacillus.bin45	3	1148	+	1146	95.83	6.98	#N/A	adenylosuccinate lyase	4	0	0	0	4	2	0	0	0	4	0	4	0	0	0	2	0	0	20	6	23	2	0	5	2	0	4	0	0	0	0	0	0	0	0	0	2	14	10	2	5	0	0	2	0	2	2	0	2	0	0	0	1	2
Ga0373398_006102	Ga0373398_006102_3112_5358	Paenibacillus.bin45	3112	5358	+	2247	95.83	6.98	#N/A	phosphoribosylformylglycinamidine synthase	1	2	8	0	5	4	2	0	0	0	0	3	0	0	4	4	0	2	52	8	29	10	5	2	7	6	10	2	0	2	0	0	0	2	0	4	2	37	8	4	12	17	4	20	2	0	4	2	6	0	6	0	8	0
Ga0373398_006102	Ga0373398_006102_5358_7271	Paenibacillus.bin45	5358	7271	+	1914	95.83	6.98	#N/A	amidophosphoribosyltransferase	11	0	8	2	0	0	2	4	0	6	0	8	12	2	2	10	2	6	65	22	58	10	5	14	6	12	10	10	0	4	0	2	0	2	0	0	6	52	12	7	2	16	4	32	6	4	16	2	2	2	10	6	2	4
Ga0373398_006102	Ga0373398_006102_7878_8951	Paenibacillus.bin45	7878	8951	+	1074	95.83	6.98	#N/A	phosphoribosylformylglycinamidine cyclo-ligase	0	0	6	0	4	4	1	22	0	0	8	0	0	0	2	4	4	0	44	21	20	8	8	4	13	2	6	6	0	4	0	0	0	0	0	0	4	18	16	2	9	11	2	14	2	4	2	0	0	2	3	0	0	3
Ga0373398_006102	Ga0373398_006102_8948_9646	Paenibacillus.bin45	8948	9646	+	699	95.83	6.98	#N/A	phosphoribosylglycinamide formyltransferase-1	0	1	2	0	0	2	0	2	0	0	0	2	0	0	0	0	0	0	10	11	6	0	0	0	1	0	4	0	0	8	0	1	0	0	0	0	0	6	6	1	0	2	0	0	0	0	4	0	6	0	0	0	1	0
Ga0373398_006102	Ga0373398_006102_9911_11488	Paenibacillus.bin45	9911	11488	+	1578	95.83	6.98	#N/A	phosphoribosylaminoimidazolecarboxamide formyltransferase/IMP cyclohydrolase	4	0	4	0	0	6	0	0	0	0	0	0	0	0	0	0	0	0	14	17	10	7	0	4	6	4	4	2	0	0	0	0	0	0	0	2	2	7	4	10	3	4	2	5	2	0	0	2	5	0	3	0	2	0
Ga0373398_006103	Ga0373398_006103_11407_12201	Brevibacillus.bin82	11407	12201	+	795	83.08	4.58	#N/A	enoyl-CoA hydratase/carnithine racemase	0	0	0	0	0	0	0	0	0	0	0	0	0	0	4	0	0	0	0	0	0	0	2	0	0	2	0	0	0	0	0	2	0	0	0	0	0	0	0	0	0	0	0	0	0	0	0	0	0	0	0	0	0	0
Ga0373398_006103	Ga0373398_006103_12326_12445	Brevibacillus.bin82	12326	12445	-	120	83.08	4.58	#N/A	TRAP-type C4-dicarboxylate transport system substrate-binding protein	0	0	0	0	0	0	0	0	0	0	0	0	0	0	0	0	0	0	0	0	0	0	0	0	0	0	0	0	0	0	0	0	0	0	0	0	0	0	0	0	0	0	0	0	0	0	0	0	0	0	0	0	0	0
Ga0373398_006103	Ga0373398_006103_12477_12920	Brevibacillus.bin82	12477	12920	-	444	83.08	4.58	#N/A	formamidase	0	0	0	0	0	0	0	0	0	0	0	0	0	0	0	0	0	0	0	0	0	0	0	0	0	0	0	0	0	0	0	2	0	0	0	0	0	0	0	0	0	0	0	0	0	0	0	0	0	0	0	0	0	0
Ga0373398_006103	Ga0373398_006103_1707_3569	Brevibacillus.bin82	1707	3569	-	1863	83.08	4.58	#N/A	homocysteine S-methyltransferase	0	0	0	0	0	0	0	0	0	0	0	2	0	0	4	0	0	2	0	0	0	0	2	0	0	0	0	0	0	0	0	2	0	0	0	0	0	0	0	0	0	0	0	0	0	0	0	0	0	0	0	0	0	0
Ga0373398_006103	Ga0373398_006103_3_626	Brevibacillus.bin82	3	626	-	624	83.08	4.58	#N/A	putative hydroxymethylpyrimidine transport system permease protein	0	0	0	0	0	0	0	0	0	0	0	0	0	0	0	0	0	0	0	0	0	0	0	0	0	0	0	0	0	0	0	0	0	0	0	0	0	0	0	0	0	0	0	0	0	0	0	0	0	0	0	0	0	0
Ga0373398_006103	Ga0373398_006103_3867_5285	Brevibacillus.bin82	3867	5285	+	1419	83.08	4.58	#N/A	3-isopropylmalate/(R)-2-methylmalate dehydratase large subunit	0	0	0	0	0	0	0	0	0	0	0	0	0	0	5	0	0	3	0	0	0	0	4	0	0	2	0	0	0	0	0	2	0	0	0	0	0	0	0	0	0	0	0	0	0	0	2	0	0	0	0	0	0	0
Ga0373398_006103	Ga0373398_006103_5307_5918	Brevibacillus.bin82	5307	5918	+	612	83.08	4.58	#N/A	3-isopropylmalate/(R)-2-methylmalate dehydratase small subunit	0	0	0	0	0	0	0	0	0	0	0	0	0	0	0	0	0	1	0	0	0	0	0	0	0	4	0	0	0	0	0	2	0	0	0	0	0	0	0	0	0	0	0	0	0	0	0	0	0	0	0	0	0	0
Ga0373398_006103	Ga0373398_006103_6029_7435	Brevibacillus.bin82	6029	7435	+	1407	83.08	4.58	GH26.hmm	hypothetical protein	0	0	0	0	0	0	0	0	0	0	0	0	0	0	0	0	0	0	0	0	0	0	0	0	0	0	0	0	0	0	0	0	0	0	0	0	0	0	0	0	0	0	0	0	0	0	0	0	0	2	0	0	0	0
Ga0373398_006103	Ga0373398_006103_623_1435	Brevibacillus.bin82	623	1435	-	813	83.08	4.58	#N/A	putative hydroxymethylpyrimidine transport system ATP-binding protein	0	0	0	0	0	0	0	0	0	0	0	0	0	0	0	0	0	0	0	0	0	0	0	0	0	0	0	0	0	0	0	0	0	0	0	0	0	0	0	0	0	0	0	0	0	0	0	0	0	0	0	0	0	0
Ga0373398_006103	Ga0373398_006103_7652_8644	Brevibacillus.bin82	7652	8644	+	993	83.08	4.58	#N/A	putative YhdH/YhfP family quinone oxidoreductase	0	0	0	0	0	0	0	0	0	0	0	0	0	0	4	0	0	0	0	0	0	0	0	0	0	1	0	0	0	0	0	4	2	0	0	0	0	0	0	0	0	0	0	0	0	0	8	0	0	0	0	0	0	0
Ga0373398_006103	Ga0373398_006103_8687_9214	Brevibacillus.bin82	8687	9214	-	528	83.08	4.58	#N/A	O-acetyl-ADP-ribose deacetylase (regulator of RNase III)	0	0	0	0	0	0	0	0	0	0	0	0	0	0	0	0	0	0	0	0	0	0	0	0	0	1	0	0	0	0	0	0	0	0	0	0	0	0	0	0	0	0	0	2	0	0	0	0	0	0	0	0	0	0
Ga0373398_006103	Ga0373398_006103_9397_10065	Brevibacillus.bin82	9397	10065	+	669	83.08	4.58	#N/A	putative Mg2+ transporter-C (MgtC) family protein	0	0	0	0	0	0	0	0	0	0	0	0	0	0	0	0	0	0	0	0	0	0	0	0	0	0	0	0	0	0	0	0	0	0	0	0	0	0	0	0	0	0	0	0	0	0	0	0	0	0	0	0	0	0
Ga0373398_006106	Ga0373398_006106_11146_12189	Thermobacillus.bin17	11146	12189	-	1044	88.87	0.02	#N/A	L-iditol 2-dehydrogenase	36	6	14	0	2	4	3	4	0	2	0	0	4	0	0	0	0	0	8	4	7	0	2	0	2	0	0	1	0	0	0	0	0	0	0	0	0	37	4	0	4	2	0	0	2	0	0	0	0	0	2	4	0	0
Ga0373398_006106	Ga0373398_006106_12234_12884	Thermobacillus.bin17	12234	12884	-	651	88.87	0.02	#N/A	multiple sugar transport system permease protein	13	5	1	2	0	0	0	8	2	0	0	4	0	0	0	0	0	0	2	4	2	0	2	0	0	4	0	0	0	0	0	0	0	0	0	0	1	2	3	1	0	0	0	0	0	0	0	0	0	0	0	0	0	0
Ga0373398_006106	Ga0373398_006106_1551_2411	Thermobacillus.bin17	1551	2411	-	861	88.87	0.02	#N/A	polar amino acid transport system substrate-binding protein	11	2	10	0	0	0	2	2	0	0	0	0	0	0	0	0	0	0	35	13	18	4	4	2	2	0	1	0	0	0	2	0	0	0	0	0	0	33	2	2	4	0	0	0	0	0	2	0	0	0	2	1	0	0
Ga0373398_006106	Ga0373398_006106_2631_3968	Thermobacillus.bin17	2631	3968	-	1338	88.87	0.02	#N/A	EmrB/QacA subfamily drug resistance transporter	34	4	26	0	6	6	0	0	0	0	6	0	0	2	0	0	4	0	103	32	32	6	4	10	0	2	4	2	5	2	0	0	0	0	0	0	12	73	20	16	8	12	2	0	0	2	2	6	0	0	0	0	0	0
Ga0373398_006106	Ga0373398_006106_3_758	Thermobacillus.bin17	3	758	-	756	88.87	0.02	#N/A	polar amino acid transport system ATP-binding protein	7	2	0	0	2	0	0	0	0	0	0	0	0	0	0	0	0	0	9	3	10	2	0	2	0	0	0	0	0	0	0	0	0	0	0	0	0	9	0	0	0	0	0	0	0	0	0	0	0	0	2	0	0	0
Ga0373398_006106	Ga0373398_006106_4143_5480	Thermobacillus.bin17	4143	5480	+	1338	88.87	0.02	#N/A	mannose-1-phosphate guanylyltransferase	92	4	71	2	0	10	0	6	0	0	0	2	0	0	0	4	0	5	43	17	23	6	0	4	4	0	2	0	2	0	4	0	1	0	0	2	6	99	10	4	4	2	0	0	0	2	0	2	2	0	0	0	0	0
Ga0373398_006106	Ga0373398_006106_6408_7409	Thermobacillus.bin17	6408	7409	-	1002	88.87	0.02	#N/A	2-desacetyl-2-hydroxyethyl bacteriochlorophyllide A dehydrogenase	17	2	27	0	2	0	0	0	0	0	0	4	2	2	2	0	0	0	6	3	10	0	0	6	1	0	0	0	0	0	0	0	0	0	0	0	0	16	6	9	0	2	0	0	0	0	0	2	0	0	2	0	0	0
Ga0373398_006106	Ga0373398_006106_742_1452	Thermobacillus.bin17	742	1452	-	711	88.87	0.02	#N/A	polar amino acid transport system permease protein	15	4	10	0	1	0	0	0	2	0	0	0	0	0	0	0	0	0	35	10	29	0	0	4	0	1	0	2	0	0	0	0	0	0	0	0	4	15	10	4	4	2	0	2	2	0	0	0	0	0	0	0	0	2
Ga0373398_006106	Ga0373398_006106_7450_9561	Thermobacillus.bin17	7450	9561	-	2112	88.87	0.02	#N/A	mannitol operon transcriptional antiterminator	35	8	28	0	0	17	0	0	0	0	0	0	0	2	0	0	0	2	20	4	24	0	2	0	2	2	2	6	0	0	0	0	0	0	0	0	7	28	8	4	0	2	2	0	0	0	0	4	2	2	0	0	0	0
Ga0373398_006106	Ga0373398_006106_9615_11048	Thermobacillus.bin17	9615	11048	-	1434	88.87	0.02	#N/A	PTS system mannitol-specific IIC component	62	13	54	4	0	10	5	2	1	2	0	0	0	0	4	0	0	0	22	8	36	6	4	5	2	0	0	7	0	0	0	0	0	0	0	0	6	59	22	0	2	4	0	0	0	0	0	4	0	0	0	0	2	0
Ga0373398_006107	Ga0373398_006107_10096_11019	Thermobacillus.bin48	10096	11019	-	924	93.13	0.06	#N/A	hypothetical protein	0	0	0	0	0	0	0	0	0	0	0	0	2	0	0	2	0	2	0	0	0	0	0	1	0	0	2	0	0	0	0	0	0	0	0	0	0	0	0	0	0	0	0	0	0	0	0	0	0	0	2	0	0	2
Ga0373398_006107	Ga0373398_006107_11127_11507	Thermobacillus.bin48	11127	11507	+	381	93.13	0.06	#N/A	hypothetical protein	0	0	0	0	0	0	0	0	0	0	0	0	0	0	2	0	0	1	0	0	0	0	0	0	0	0	4	0	0	0	0	0	0	0	0	1	0	0	0	0	0	0	0	0	0	0	0	0	0	0	0	0	0	2
Ga0373398_006107	Ga0373398_006107_11522_12394	Thermobacillus.bin48	11522	12394	-	873	93.13	0.06	#N/A	aminoglycoside phosphotransferase (APT) family kinase protein	0	0	0	0	0	0	0	0	0	0	0	0	0	0	0	0	0	0	0	0	0	0	0	1	0	0	0	0	0	4	0	0	0	0	0	0	0	0	0	0	0	0	0	0	0	0	0	0	0	0	0	0	0	1
Ga0373398_006107	Ga0373398_006107_3203_3709	Thermobacillus.bin48	3203	3709	-	507	93.13	0.06	#N/A	predicted acetyltransferase	0	0	0	0	0	0	0	0	0	0	0	2	3	0	0	6	0	1	0	0	0	0	0	0	0	0	1	0	0	4	0	0	3	0	0	4	0	0	0	0	0	0	0	0	0	0	0	0	0	0	2	0	0	0
Ga0373398_006107	Ga0373398_006107_4233_5018	Thermobacillus.bin48	4233	5018	+	786	93.13	0.06	#N/A	GNAT superfamily N-acetyltransferase	0	0	0	0	0	0	0	0	0	3	0	0	2	0	0	6	0	0	0	0	0	0	0	0	0	0	4	0	0	10	0	0	0	0	0	2	0	0	0	0	0	0	0	0	0	0	0	0	0	0	0	0	0	6
Ga0373398_006107	Ga0373398_006107_5136_6950	Thermobacillus.bin48	5136	6950	+	1815	93.13	0.06	#N/A	ATP-binding cassette subfamily B protein	0	0	0	0	0	6	0	0	0	0	0	0	6	0	6	6	0	0	0	0	2	0	0	0	0	0	3	0	0	16	0	0	2	0	0	5	0	0	0	0	0	0	0	0	0	0	0	0	0	0	2	0	0	6
Ga0373398_006107	Ga0373398_006107_6943_8805	Thermobacillus.bin48	6943	8805	+	1863	93.13	0.06	#N/A	ATP-binding cassette subfamily B protein	0	0	0	0	0	2	0	0	0	0	0	0	2	0	4	4	0	2	0	0	0	0	0	1	0	0	3	0	2	18	0	2	1	0	0	4	0	0	0	0	0	0	0	0	0	0	0	0	0	0	4	0	0	2
Ga0373398_006107	Ga0373398_006107_8896_9276	Thermobacillus.bin48	8896	9276	-	381	93.13	0.06	#N/A	catechol 2,3-dioxygenase-like lactoylglutathione lyase family enzyme	0	0	0	0	0	0	0	0	0	2	0	0	0	0	0	4	0	0	0	0	0	0	0	0	0	0	0	0	0	0	0	0	2	0	0	2	0	0	0	0	0	0	0	0	0	0	0	0	0	0	2	0	0	8
Ga0373398_006107	Ga0373398_006107_9380_10015	Thermobacillus.bin48	9380	10015	-	636	93.13	0.06	#N/A	uncharacterized protein YbjT (DUF2867 family)	0	0	0	0	0	0	0	0	0	0	0	2	0	0	2	2	0	0	0	0	0	0	0	0	0	0	0	0	0	6	0	0	2	0	0	4	0	0	0	0	0	0	0	0	0	0	0	2	0	0	0	0	0	2
Ga0373398_006109	Ga0373398_006109_10215_11957	Thermobacillus.bin92	10215	11957	+	1743	50.29	4.21	#N/A	putative aldouronate transport system substrate-binding protein	0	0	0	0	0	0	0	0	0	0	2	4	0	0	0	0	0	0	0	4	0	10	0	0	0	0	2	4	6	0	0	0	0	0	0	0	0	0	0	0	0	2	0	0	0	0	0	0	0	4	0	0	2	0
Ga0373398_006109	Ga0373398_006109_12332_12907	Thermobacillus.bin92	12332	12907	-	576	50.29	4.21	#N/A	hypothetical protein	0	0	0	0	0	0	0	2	0	0	0	0	0	0	0	0	0	0	0	3	3	6	0	0	8	1	4	0	0	0	0	0	0	0	0	0	0	1	0	1	0	8	0	0	0	0	1	0	0	2	2	0	0	0
Ga0373398_006109	Ga0373398_006109_1644_2477	Thermobacillus.bin92	1644	2477	-	834	50.29	4.21	#N/A	AraC-like DNA-binding protein	0	0	0	0	0	0	0	0	0	0	0	0	0	0	0	0	0	0	0	0	0	0	0	0	0	0	0	0	0	0	0	0	0	0	0	0	0	0	0	0	0	0	0	2	0	0	0	0	0	0	0	0	0	0
Ga0373398_006109	Ga0373398_006109_2605_4638	Thermobacillus.bin92	2605	4638	+	2034	50.29	4.21	GH42.hmm	beta-galactosidase	0	0	0	0	0	0	0	0	0	4	0	0	0	0	0	0	0	0	0	0	0	3	0	2	2	0	2	0	0	0	0	0	0	0	0	0	0	0	0	0	0	4	4	0	0	0	0	2	0	0	0	0	2	0
Ga0373398_006109	Ga0373398_006109_3_1499	Thermobacillus.bin92	3	1499	-	1497	50.29	4.21	GH3.hmm	beta-glucosidase	0	0	0	0	2	0	0	0	0	0	0	0	0	0	0	0	0	0	0	0	0	0	2	0	0	0	0	0	0	0	0	0	0	0	0	0	0	0	0	2	0	0	0	0	0	0	0	0	0	0	0	0	0	0
Ga0373398_006109	Ga0373398_006109_4771_6582	Thermobacillus.bin92	4771	6582	+	1812	50.29	4.21	#N/A	two-component system sensor histidine kinase YesM	0	0	0	0	0	0	0	0	0	0	0	0	0	0	0	0	0	0	0	4	0	5	0	0	0	0	0	0	0	0	0	0	0	0	0	0	0	0	0	2	0	4	0	0	0	0	0	2	0	0	0	0	0	0
Ga0373398_006109	Ga0373398_006109_6557_8080	Thermobacillus.bin92	6557	8080	+	1524	50.29	4.21	#N/A	two-component system response regulator YesN	0	0	0	0	0	0	0	0	0	0	0	4	0	0	0	0	0	0	0	2	0	2	2	2	0	0	0	0	0	0	0	0	0	0	0	0	0	0	0	0	0	0	0	0	0	0	0	2	0	0	0	0	6	0
Ga0373398_006109	Ga0373398_006109_8217_9179	Thermobacillus.bin92	8217	9179	+	963	50.29	4.21	#N/A	putative aldouronate transport system permease protein	0	0	0	0	0	0	0	0	0	0	0	0	0	2	0	0	0	0	0	0	0	0	0	2	2	0	2	2	2	0	0	0	0	0	0	0	0	0	0	0	0	0	0	0	0	0	2	0	2	0	0	0	0	0
Ga0373398_006109	Ga0373398_006109_9192_10091	Thermobacillus.bin92	9192	10091	+	900	50.29	4.21	#N/A	putative aldouronate transport system permease protein	0	0	0	0	0	0	0	0	0	0	0	2	0	0	0	2	0	0	0	0	4	0	2	2	2	2	4	0	0	0	0	0	0	0	0	0	0	0	0	2	0	0	0	2	0	0	0	0	0	0	2	0	0	0
Ga0373398_006110	Ga0373398_006110_1_462	Bacillus.bin91	1	462	+	462	91.09	9.45	#N/A	DNA repair protein RadC	0	2	0	0	2	0	0	0	0	3	7	0	0	0	1	0	0	0	1	0	0	0	0	2	0	0	0	0	0	0	0	0	0	0	0	0	0	0	0	4	10	6	0	4	0	0	0	0	0	0	0	0	0	0
Ga0373398_006110	Ga0373398_006110_10281_10826	Bacillus.bin91	10281	10826	-	546	91.09	9.45	#N/A	hypothetical protein	2	0	0	0	0	0	0	0	0	0	0	0	2	0	0	0	0	0	0	0	0	0	0	0	0	0	4	0	0	0	0	0	0	0	0	0	0	0	0	2	6	2	4	0	0	2	0	0	0	0	0	0	0	0
Ga0373398_006110	Ga0373398_006110_10965_11936	Bacillus.bin91	10965	11936	+	972	91.09	9.45	CBM50.hmm	morphogenetic protein associated with SpoVID	0	0	0	0	4	2	0	5	2	1	0	2	1	0	0	0	0	0	0	0	0	2	6	0	0	0	0	0	0	0	0	0	0	0	0	0	0	0	0	5	0	4	2	0	0	0	0	0	0	0	0	0	0	0
Ga0373398_006110	Ga0373398_006110_11929_12906	Bacillus.bin91	11929	12906	+	978	91.09	9.45	#N/A	thiamine kinase-like enzyme	0	0	0	0	0	0	0	0	0	2	0	0	0	0	0	0	0	0	0	0	0	0	0	0	0	0	0	0	0	0	0	0	0	0	0	0	0	0	0	0	0	0	0	0	0	0	0	0	0	0	0	0	0	0
Ga0373398_006110	Ga0373398_006110_1700_2563	Bacillus.bin91	1700	2563	+	864	91.09	9.45	#N/A	rod shape-determining protein MreC	0	0	0	0	2	1	2	0	0	2	0	0	2	0	0	0	0	0	0	0	0	0	0	0	0	0	0	0	0	0	0	0	0	0	0	0	0	0	0	6	6	2	3	0	0	0	0	0	0	0	0	0	0	0
Ga0373398_006110	Ga0373398_006110_2563_3081	Bacillus.bin91	2563	3081	+	519	91.09	9.45	#N/A	rod shape-determining protein MreD	0	0	0	0	0	0	0	2	0	0	0	0	0	0	0	0	0	0	0	0	0	0	0	0	0	0	0	0	0	0	0	0	0	0	0	0	0	0	0	0	0	0	2	8	0	0	0	0	0	0	0	0	0	0
Ga0373398_006110	Ga0373398_006110_3241_3921	Bacillus.bin91	3241	3921	+	681	91.09	9.45	#N/A	septum site-determining protein MinC	0	0	0	0	2	2	2	0	2	0	0	0	0	2	0	0	0	0	0	0	0	2	0	0	0	0	0	0	0	0	0	0	0	0	0	0	0	0	0	0	0	0	0	2	0	0	0	0	0	0	0	0	0	0
Ga0373398_006110	Ga0373398_006110_3911_4717	Bacillus.bin91	3911	4717	+	807	91.09	9.45	#N/A	septum site-determining protein MinD	0	0	0	2	2	2	0	6	4	0	0	0	0	0	0	0	0	0	0	0	0	2	0	0	2	0	0	0	0	0	0	0	0	0	0	0	0	0	0	0	4	7	0	2	0	0	0	0	0	0	0	0	0	0
Ga0373398_006110	Ga0373398_006110_4871_5641	Bacillus.bin91	4871	5641	+	771	91.09	9.45	#N/A	stage IV sporulation protein FA	0	0	0	0	0	0	0	2	0	2	0	0	0	0	0	0	0	0	0	0	0	0	0	0	0	0	0	0	0	0	0	0	0	0	0	0	0	0	0	0	0	0	0	0	2	0	0	0	0	0	0	0	0	0
Ga0373398_006110	Ga0373398_006110_587_1597	Bacillus.bin91	587	1597	+	1011	91.09	9.45	#N/A	rod shape-determining protein MreB	2	0	0	6	8	13	6	11	8	15	6	4	3	0	0	0	0	0	6	6	4	0	10	3	2	0	0	0	0	0	0	0	0	0	0	0	0	4	0	33	14	39	23	6	6	0	0	0	0	0	0	0	0	0
Ga0373398_006110	Ga0373398_006110_6666_6974	Bacillus.bin91	6666	6974	+	309	91.09	9.45	#N/A	large subunit ribosomal protein L21	0	0	0	6	37	11	11	27	5	55	16	7	4	2	2	2	0	0	11	0	2	11	9	23	5	4	11	1	0	0	0	0	0	0	0	0	0	9	0	48	41	68	49	54	19	2	2	2	0	0	0	0	0	0
Ga0373398_006110	Ga0373398_006110_6984_7316	Bacillus.bin91	6984	7316	+	333	91.09	9.45	#N/A	hypothetical protein	0	0	0	0	25	9	6	25	2	18	7	11	1	0	0	2	0	0	8	2	2	15	10	4	3	2	0	1	0	0	0	0	0	0	0	0	0	7	0	32	15	47	14	36	9	0	2	4	0	0	0	0	0	0
Ga0373398_006110	Ga0373398_006110_7330_7614	Bacillus.bin91	7330	7614	+	285	91.09	9.45	#N/A	large subunit ribosomal protein L27	0	0	0	10	28	8	13	22	10	31	24	18	10	1	0	4	0	0	10	10	3	7	15	15	11	10	16	0	0	0	0	0	0	0	0	0	0	2	0	51	27	73	65	51	11	4	1	0	0	0	0	0	0	0
Ga0373398_006110	Ga0373398_006110_7907_8482	Bacillus.bin91	7907	8482	+	576	91.09	9.45	#N/A	stage 0 sporulation protein B (sporulation initiation phosphotransferase)	0	0	0	0	2	0	2	0	2	2	2	0	0	0	0	0	0	0	0	2	0	0	0	0	0	0	0	0	0	0	0	0	0	0	0	0	0	0	0	2	0	6	1	6	1	0	0	0	0	0	0	0	0	0
Ga0373398_006110	Ga0373398_006110_8464_9756	Bacillus.bin91	8464	9756	+	1293	91.09	9.45	#N/A	GTP-binding protein	0	0	0	10	13	6	4	12	1	10	2	2	2	0	0	0	0	0	2	0	0	4	6	4	4	2	0	0	0	0	0	0	0	0	0	0	0	5	0	20	14	21	2	19	3	0	0	1	0	0	0	0	0	0
Ga0373398_006113	Ga0373398_006113_1006_2430	Brevibacillus.bin62	1006	2430	+	1425	92.29	8.58	#N/A	putative ABC transport system permease protein	1	0	6	0	0	0	0	0	0	0	0	0	0	0	0	0	0	0	2	6	9	3	3	0	2	0	0	2	0	2	1	0	0	0	0	0	0	9	6	0	3	0	3	0	0	4	0	0	4	1	0	0	0	0
Ga0373398_006113	Ga0373398_006113_11343_12464	Brevibacillus.bin62	11343	12464	+	1122	92.29	8.58	#N/A	spore germination protein KB	0	0	0	0	0	0	0	0	0	0	0	0	0	0	0	0	0	0	4	1	2	0	0	0	0	0	0	0	0	0	0	0	0	0	0	0	2	0	1	0	0	0	0	0	0	0	0	3	0	0	0	0	2	1
Ga0373398_006113	Ga0373398_006113_12624_12860	Brevibacillus.bin62	12624	12860	+	237	92.29	8.58	#N/A	uncharacterized protein YeaO (DUF488 family)	1	0	0	0	0	0	0	0	0	0	0	0	0	0	0	0	0	0	6	4	5	1	0	0	2	0	6	0	0	0	0	0	0	0	0	0	0	4	4	0	0	0	0	0	0	0	0	1	0	0	0	0	0	1
Ga0373398_006113	Ga0373398_006113_227_928	Brevibacillus.bin62	227	928	+	702	92.29	8.58	#N/A	putative ABC transport system ATP-binding protein	4	0	4	0	0	0	0	0	0	0	0	0	0	2	0	0	0	0	8	2	8	2	0	4	0	0	4	2	0	0	1	0	0	0	0	0	4	5	0	2	6	0	1	0	0	0	0	0	0	0	4	0	2	0
Ga0373398_006113	Ga0373398_006113_2433_3998	Brevibacillus.bin62	2433	3998	+	1566	92.29	8.58	#N/A	multidrug efflux pump subunit AcrA (membrane-fusion protein)	3	2	6	0	4	6	0	0	0	0	0	0	0	0	0	0	2	0	12	8	32	6	1	6	0	2	12	2	0	2	2	0	0	0	0	0	10	21	2	0	4	0	4	0	0	2	0	2	0	0	0	0	0	0
Ga0373398_006113	Ga0373398_006113_4080_5543	Brevibacillus.bin62	4080	5543	-	1464	92.29	8.58	#N/A	betaine-aldehyde dehydrogenase	24	6	16	2	4	0	0	0	0	0	0	0	2	0	0	0	0	0	35	25	45	2	6	8	10	0	6	2	2	6	0	0	0	0	0	0	2	58	8	8	2	4	2	4	2	0	2	2	0	2	2	2	0	0
Ga0373398_006113	Ga0373398_006113_5746_6465	Brevibacillus.bin62	5746	6465	-	720	92.29	8.58	#N/A	hypothetical protein	0	0	0	0	0	0	0	0	0	0	0	0	0	0	0	0	0	0	1	0	0	0	0	0	0	0	0	0	0	0	0	0	0	0	0	0	0	0	0	0	0	0	0	0	0	0	0	0	0	0	0	0	0	0
Ga0373398_006113	Ga0373398_006113_6504_8027	Brevibacillus.bin62	6504	8027	-	1524	92.29	8.58	#N/A	glutamate synthase domain-containing protein 2	0	4	0	0	0	0	0	0	0	0	0	0	0	0	0	0	0	0	0	2	2	4	0	0	0	0	0	0	0	0	0	0	0	0	0	0	0	12	2	0	0	0	0	0	0	0	0	0	0	0	0	0	0	0
Ga0373398_006113	Ga0373398_006113_8194_9822	Brevibacillus.bin62	8194	9822	+	1629	92.29	8.58	#N/A	spore germination protein KA	2	0	0	0	0	0	0	0	0	0	0	0	0	0	0	0	0	0	0	0	2	0	0	0	0	0	0	0	0	0	0	0	0	0	0	0	0	0	0	0	2	0	0	0	0	0	0	0	0	0	0	0	0	0
Ga0373398_006113	Ga0373398_006113_9843_11045	Brevibacillus.bin62	9843	11045	+	1203	92.29	8.58	#N/A	spore germination protein KC	0	0	0	0	0	0	0	0	0	0	0	0	0	0	0	0	0	0	0	0	0	0	0	0	0	0	0	0	0	0	0	0	0	0	0	0	0	0	0	0	0	0	0	0	0	0	0	0	0	0	0	0	0	0
Ga0373398_006114	Ga0373398_006114_10249_11622	Salinispora.bin37	10249	11622	-	1374	100	0.96	#N/A	ABC-type branched-subunit amino acid transport system substrate-binding protein	0	0	0	0	0	2	0	0	0	0	0	2	0	2	4	2	17	0	0	0	0	0	2	2	0	0	0	8	20	18	34	10	4	55	8	24	0	0	0	5	0	13	0	2	0	2	0	2	25	3	11	17	14	6
Ga0373398_006114	Ga0373398_006114_11715_12128	Salinispora.bin37	11715	12128	+	414	100	0.96	#N/A	uncharacterized protein (TIGR00369 family)	0	0	0	0	0	0	0	0	0	2	0	0	0	2	0	8	32	0	0	0	0	0	0	0	0	2	0	0	6	6	11	4	2	24	4	10	0	0	0	0	0	0	0	0	0	0	0	0	16	2	10	30	14	12
Ga0373398_006114	Ga0373398_006114_2352_3479	Salinispora.bin37	2352	3479	+	1128	100	0.96	#N/A	phosphoribosylformylglycinamidine cyclo-ligase	0	0	0	0	0	2	2	4	1	2	2	4	0	7	10	5	50	4	0	0	0	0	0	2	6	1	6	14	35	28	64	30	19	67	10	36	0	0	0	10	2	0	0	0	0	5	9	2	58	17	18	58	59	18
Ga0373398_006114	Ga0373398_006114_3668_4765	Salinispora.bin37	3668	4765	+	1098	100	0.96	#N/A	uncharacterized protein	0	0	0	0	0	0	0	0	0	2	0	2	2	0	2	12	25	0	0	0	0	0	5	0	0	0	0	0	10	4	2	11	5	31	4	6	0	0	0	0	0	0	2	0	0	6	2	0	12	0	10	19	33	2
Ga0373398_006114	Ga0373398_006114_5130_5333	Salinispora.bin37	5130	5333	-	204	100	0.96	#N/A	hypothetical protein	0	0	0	0	6	6	0	10	0	8	4	14	12	20	24	4	122	8	0	0	0	0	4	6	8	6	18	59	77	40	189	72	30	200	28	155	0	0	2	4	4	10	4	8	2	24	12	18	163	48	50	324	204	56
Ga0373398_006114	Ga0373398_006114_5587_6651	Salinispora.bin37	5587	6651	-	1065	100	0.96	#N/A	valine dehydrogenase (NAD+)	0	0	0	0	4	0	0	2	0	2	0	2	2	2	2	2	31	2	0	0	0	0	0	6	2	0	2	6	14	4	93	49	28	137	8	107	0	0	0	3	2	4	6	2	0	4	8	4	32	20	21	74	58	20
Ga0373398_006114	Ga0373398_006114_739_2307	Salinispora.bin37	739	2307	+	1569	100	0.96	#N/A	amidophosphoribosyltransferase	0	0	0	0	0	0	4	4	4	0	6	4	2	20	9	11	65	0	0	0	0	0	0	9	2	4	10	18	22	13	86	48	20	132	2	107	0	0	0	14	2	6	8	2	0	14	4	10	76	16	38	129	86	41
Ga0373398_006114	Ga0373398_006114_7948_8157	Salinispora.bin37	7948	8157	+	210	100	0.96	#N/A	excisionase family DNA binding protein	0	0	0	4	2	5	0	8	2	9	1	10	2	2	5	6	64	2	0	0	0	0	2	2	0	2	0	18	23	6	96	73	27	141	19	95	0	0	0	0	0	0	1	2	0	11	8	4	84	16	31	137	108	37
Ga0373398_006114	Ga0373398_006114_8645_9493	Salinispora.bin37	8645	9493	+	849	100	0.96	#N/A	3-hydroxybutyryl-CoA dehydrogenase	0	0	0	0	0	0	2	0	0	0	0	0	0	0	0	0	2	0	0	0	0	0	0	2	0	0	0	4	0	0	6	4	0	0	0	4	0	0	0	0	0	0	0	0	0	0	4	0	6	4	0	2	1	2
Ga0373398_006114	Ga0373398_006114_9478_10218	Salinispora.bin37	9478	10218	+	741	100	0.96	#N/A	enoyl-CoA hydratase/carnithine racemase	0	0	0	0	0	0	0	0	0	0	0	0	0	0	0	0	2	0	0	0	0	0	0	0	0	0	0	0	2	0	2	14	2	12	0	4	0	0	0	0	0	0	0	0	0	0	0	0	0	2	2	0	6	0
Ga0373398_006115	Ga0373398_006115_1_252	Aneurinibacillus.bin28	1	252	+	252	98.18	9.6	#N/A	uncharacterized spore protein YtfJ	0	0	0	0	12	8	0	2	0	0	4	0	0	3	5	0	2	15	0	2	8	0	4	1	2	2	0	0	0	1	0	0	0	0	0	0	0	13	0	2	0	0	0	0	0	0	0	0	0	0	0	0	0	0
Ga0373398_006115	Ga0373398_006115_10292_11344	Aneurinibacillus.bin28	10292	11344	+	1053	98.18	9.6	#N/A	uncharacterized membrane protein YkvA (DUF1232 family)	0	0	0	2	6	12	0	19	0	0	25	0	2	20	6	4	14	10	0	11	34	5	25	51	9	17	4	18	7	12	11	3	4	0	0	6	0	34	2	61	35	37	14	2	10	10	2	14	17	16	32	6	4	8
Ga0373398_006115	Ga0373398_006115_11395_11892	Aneurinibacillus.bin28	11395	11892	-	498	98.18	9.6	#N/A	amino-acid N-acetyltransferase	2	0	0	0	20	6	0	6	0	0	30	0	0	8	6	14	2	7	6	13	53	6	84	104	20	23	18	25	20	23	6	4	0	8	0	2	0	51	0	102	44	93	37	6	24	12	12	19	26	12	46	12	5	10
Ga0373398_006115	Ga0373398_006115_299_3754	Aneurinibacillus.bin28	299	3754	-	3456	98.18	9.6	#N/A	pyruvate carboxylase	12	8	8	12	132	12	0	123	0	0	384	0	3	115	84	56	62	139	2	60	299	28	528	693	31	175	128	150	98	77	57	38	28	68	10	16	0	297	12	956	453	640	239	38	62	60	24	140	155	62	285	39	20	64
Ga0373398_006115	Ga0373398_006115_3935_4858	Aneurinibacillus.bin28	3935	4858	+	924	98.18	9.6	#N/A	23S rRNA pseudouridine1911/1915/1917 synthase	0	0	0	0	4	2	0	2	0	0	19	0	0	6	12	4	0	6	0	4	9	2	36	17	0	5	0	6	2	6	8	0	6	4	0	0	0	8	0	23	14	25	6	0	0	0	2	3	8	0	15	2	2	6
Ga0373398_006115	Ga0373398_006115_5459_6520	Aneurinibacillus.bin28	5459	6520	+	1062	98.18	9.6	#N/A	putative ABC transport system substrate-binding protein	8	8	4	10	153	61	0	197	0	0	279	0	12	161	85	40	74	139	29	52	333	28	548	773	63	200	155	135	124	111	174	72	35	98	2	43	2	528	18	1318	728	698	469	36	101	160	32	211	312	169	478	127	84	117
Ga0373398_006115	Ga0373398_006115_6643_7590	Aneurinibacillus.bin28	6643	7590	+	948	98.18	9.6	#N/A	putative ABC transport system permease protein	0	10	10	13	84	24	0	73	0	0	191	0	13	75	48	42	38	79	15	34	240	37	433	483	43	96	70	85	49	68	85	51	9	34	6	19	0	356	20	838	393	526	192	28	78	57	10	103	98	55	139	53	30	32
Ga0373398_006115	Ga0373398_006115_7583_8377	Aneurinibacillus.bin28	7583	8377	+	795	98.18	9.6	#N/A	putative ABC transport system ATP-binding protein	0	0	6	9	151	47	0	88	0	0	233	0	7	79	55	39	65	117	2	40	208	54	472	598	40	136	70	92	48	111	99	50	24	74	0	12	0	377	5	962	392	529	237	25	55	65	10	111	91	39	141	47	21	57
Ga0373398_006115	Ga0373398_006115_8418_8915	Aneurinibacillus.bin28	8418	8915	-	498	98.18	9.6	#N/A	hypothetical protein	0	0	0	0	12	0	0	3	0	0	51	0	0	15	8	16	4	20	0	3	18	4	69	70	15	30	12	24	9	4	6	0	0	6	0	8	0	17	4	86	26	76	29	8	8	14	4	17	8	10	26	6	4	6
Ga0373398_006115	Ga0373398_006115_9061_10083	Aneurinibacillus.bin28	9061	10083	+	1023	98.18	9.6	#N/A	NADPH2 dehydrogenase	0	0	0	2	28	2	0	29	0	0	88	0	4	35	8	18	34	42	6	0	24	17	132	153	20	62	28	52	20	17	8	14	6	14	2	4	0	50	2	121	38	83	32	8	10	8	2	22	14	8	27	5	10	18
Ga0373398_006117	Ga0373398_006117_10080_10394	Salinispora.bin39	10080	10394	+	315	100	2.05	#N/A	quaternary ammonium compound-resistance protein SugE	0	0	0	0	0	0	0	0	0	0	0	0	0	0	0	0	0	0	0	0	0	0	0	0	0	0	0	0	0	0	2	4	0	2	0	0	0	0	0	0	0	0	0	2	0	0	0	0	3	0	8	0	4	0
Ga0373398_006117	Ga0373398_006117_10579_11343	Salinispora.bin39	10579	11343	-	765	100	2.05	#N/A	DNA-binding FadR family transcriptional regulator	0	0	0	0	0	0	0	0	0	0	0	0	0	0	0	0	6	0	0	0	0	0	6	0	0	0	6	0	2	2	2	0	0	6	0	4	0	0	0	0	2	2	0	0	0	2	0	0	2	4	0	0	0	2
Ga0373398_006117	Ga0373398_006117_11514_12758	Salinispora.bin39	11514	12758	+	1245	100	2.05	#N/A	multiple sugar transport system substrate-binding protein	0	0	0	0	0	0	0	0	0	0	0	0	0	2	0	0	10	0	0	2	0	0	0	0	0	0	6	0	2	4	4	4	2	18	2	6	0	0	0	2	8	0	4	0	2	0	0	2	0	2	0	0	0	0
Ga0373398_006117	Ga0373398_006117_488_2158	Salinispora.bin39	488	2158	+	1671	100	2.05	PL9.hmm	parallel beta-helix repeat protein	0	0	0	0	4	0	0	0	0	0	0	0	0	8	0	2	6	0	0	0	0	0	0	4	0	0	2	2	8	8	4	4	4	6	0	7	0	0	0	0	4	6	2	4	0	4	4	0	2	0	0	6	4	7
Ga0373398_006117	Ga0373398_006117_5519_6637	Salinispora.bin39	5519	6637	+	1119	100	2.05	#N/A	hypothetical protein	0	0	0	0	0	0	0	0	0	0	0	0	0	0	0	2	1	0	0	0	0	2	0	0	0	0	4	0	0	2	0	2	0	0	0	1	0	0	0	0	0	0	0	0	0	0	0	0	0	0	0	0	0	0
Ga0373398_006117	Ga0373398_006117_8366_8485	Salinispora.bin39	8366	8485	+	120	100	2.05	#N/A	molybdopterin converting factor small subunit	0	0	0	0	0	0	0	0	0	0	0	0	0	0	0	0	0	0	0	0	0	0	0	0	0	0	0	0	0	0	0	0	0	0	0	0	0	0	0	0	0	0	0	0	0	0	0	0	0	0	0	0	0	0
Ga0373398_006117	Ga0373398_006117_8798_9955	Salinispora.bin39	8798	9955	+	1158	100	2.05	#N/A	magnesium transporter	0	0	0	0	0	0	0	0	0	0	0	0	2	6	0	4	6	0	0	0	0	0	2	6	0	4	6	2	4	4	2	3	2	2	2	4	0	0	0	0	2	2	2	0	0	2	4	0	0	0	2	8	2	0
Ga0373398_006119	Ga0373398_006119_1865_2779	Paenibacillus.bin101	1865	2779	+	915	85.33	4.45	#N/A	ABC-2 type transport system ATP-binding protein	0	0	0	0	0	0	0	0	0	0	0	0	0	0	0	0	0	0	0	0	0	0	0	0	0	0	0	0	0	0	0	0	0	0	0	0	0	0	0	0	0	0	0	0	0	0	0	0	0	0	0	0	2	0
Ga0373398_006119	Ga0373398_006119_2776_3555	Paenibacillus.bin101	2776	3555	+	780	85.33	4.45	#N/A	hypothetical protein	0	0	0	0	0	0	0	0	0	0	0	0	0	0	0	0	0	0	0	0	0	0	0	0	0	0	0	0	0	0	0	0	0	0	0	0	0	0	0	0	0	0	0	0	0	0	0	0	0	0	0	2	0	0
Ga0373398_006119	Ga0373398_006119_3_1001	Paenibacillus.bin101	3	1001	-	999	85.33	4.45	#N/A	hypothetical protein	0	0	0	0	0	0	0	0	0	0	0	0	0	0	0	0	0	0	0	0	0	0	0	0	3	0	0	0	0	0	0	0	0	0	0	0	0	0	0	0	2	0	0	0	0	0	0	0	0	2	0	2	0	0
Ga0373398_006119	Ga0373398_006119_3637_4380	Paenibacillus.bin101	3637	4380	+	744	85.33	4.45	#N/A	hypothetical protein	0	0	0	0	0	0	0	0	0	0	0	0	0	0	0	0	0	0	0	0	0	0	0	0	0	0	0	0	0	0	0	0	0	0	0	0	0	0	0	0	2	0	0	0	0	0	0	2	0	0	0	0	0	2
Ga0373398_006119	Ga0373398_006119_6768_7700	Paenibacillus.bin101	6768	7700	-	933	85.33	4.45	#N/A	nitronate monooxygenase	0	0	0	0	0	0	0	0	0	0	0	0	0	0	0	0	0	0	17	10	4	2	2	0	0	6	0	0	6	0	6	4	0	0	0	0	0	0	0	0	4	4	10	6	4	0	0	4	6	6	4	10	0	6
Ga0373398_006119	Ga0373398_006119_8073_12884	Paenibacillus.bin101	8073	12884	+	4812	85.33	4.45	SLH.hmm	hypothetical protein	0	0	0	0	0	0	0	0	0	0	0	0	0	0	0	0	0	0	0	2	0	0	0	0	0	2	0	0	0	0	0	0	0	0	0	0	0	0	0	2	0	0	0	0	0	0	0	0	4	0	0	0	4	0
Ga0373398_006119	Ga0373398_006119_998_1714	Paenibacillus.bin101	998	1714	-	717	85.33	4.45	#N/A	DNA-binding response OmpR family regulator	0	0	0	0	0	0	0	0	0	0	0	0	0	0	0	0	0	0	0	2	2	0	0	0	0	0	0	0	0	0	0	0	0	0	0	0	0	0	0	0	0	0	2	0	0	0	0	0	0	0	0	0	0	0
Ga0373398_006120	Ga0373398_006120_10086_11219	Paenibacillus.bin101	10086	11219	+	1134	85.33	4.45	#N/A	poly-gamma-glutamate synthesis protein (capsule biosynthesis protein)	0	0	0	0	0	0	0	0	0	0	0	0	0	0	0	0	0	0	0	0	0	0	0	0	0	2	0	0	0	0	0	0	0	0	0	0	0	0	0	0	0	0	0	0	0	0	0	0	0	0	0	0	0	0
Ga0373398_006120	Ga0373398_006120_11304_12863	Paenibacillus.bin101	11304	12863	+	1560	85.33	4.45	#N/A	ABC-type transport system substrate-binding protein	0	0	0	0	0	0	0	0	0	0	0	0	0	0	0	0	0	0	0	0	2	0	2	0	0	0	2	0	0	0	0	0	0	0	0	0	0	0	0	2	0	0	2	0	1	0	0	0	0	0	2	0	0	0
Ga0373398_006120	Ga0373398_006120_2851_4026	Paenibacillus.bin101	2851	4026	+	1176	85.33	4.45	#N/A	cytochrome P450	0	0	0	0	0	0	0	0	0	0	0	0	0	0	0	0	0	0	2	2	0	0	0	0	2	0	0	0	0	0	0	0	0	0	0	0	0	0	0	4	0	2	0	4	0	0	2	2	0	0	2	0	0	4
Ga0373398_006120	Ga0373398_006120_337_1314	Paenibacillus.bin101	337	1314	+	978	85.33	4.45	#N/A	peptide methionine sulfoxide reductase msrA/msrB	0	0	0	0	0	0	0	0	0	0	0	0	0	0	0	0	0	0	16	13	0	0	0	0	2	0	2	0	0	4	0	0	0	2	0	0	0	0	0	2	1	5	10	0	2	0	2	0	12	2	0	10	8	6
Ga0373398_006120	Ga0373398_006120_4157_5320	Paenibacillus.bin101	4157	5320	+	1164	85.33	4.45	#N/A	cytochrome P450	0	0	0	0	0	0	0	0	0	0	0	0	0	0	0	0	0	0	0	0	0	0	0	0	0	0	0	0	2	0	0	0	0	0	0	0	0	0	0	0	0	0	0	4	0	0	0	0	0	0	0	2	0	0
Ga0373398_006120	Ga0373398_006120_5328_6494	Paenibacillus.bin101	5328	6494	+	1167	85.33	4.45	#N/A	cytochrome P450	0	0	0	0	0	0	0	0	0	0	0	0	0	0	0	0	0	0	0	0	2	0	0	2	0	2	0	4	0	0	0	0	0	0	0	0	0	0	0	0	0	0	2	2	0	2	0	2	0	2	0	0	0	2
Ga0373398_006120	Ga0373398_006120_6638_7921	Paenibacillus.bin101	6638	7921	+	1284	85.33	4.45	#N/A	cytochrome P450	0	0	0	0	0	0	0	0	0	0	0	0	0	0	0	0	0	0	0	0	0	0	0	0	0	0	0	0	0	0	0	0	0	0	0	0	0	0	0	0	0	0	0	0	0	0	0	0	0	0	0	0	0	0
Ga0373398_006120	Ga0373398_006120_75_248	Paenibacillus.bin101	75	248	+	174	85.33	4.45	#N/A	peptidoglycan hydrolase-like protein with peptidoglycan-binding domain	0	0	0	0	0	0	0	0	0	0	0	0	0	0	0	0	0	0	1	0	0	0	0	0	0	0	0	0	0	0	0	0	0	0	0	0	0	0	0	0	0	0	0	0	0	0	0	0	1	0	0	0	0	0
Ga0373398_006120	Ga0373398_006120_7988_9634	Paenibacillus.bin101	7988	9634	+	1647	85.33	4.45	#N/A	ABC-type transport system substrate-binding protein	0	0	0	0	0	0	0	0	0	0	0	0	0	0	0	0	0	0	4	0	0	0	0	4	0	0	0	0	0	0	0	0	0	0	0	0	0	0	0	0	0	1	2	2	0	0	0	0	0	0	0	0	0	0
Ga0373398_006121	Ga0373398_006121_11135_12286	Actinopolymorpha.bin102	11135	12286	+	1152	96.37	8.79	GH109.hmm	predicted dehydrogenase	0	0	0	0	0	0	0	0	0	0	0	0	0	1	0	0	0	0	6	0	6	26	4	17	35	14	33	18	12	34	17	2	2	0	0	2	0	2	0	2	3	2	19	12	0	4	4	0	4	0	2	0	0	0
Ga0373398_006121	Ga0373398_006121_12368_12886	Actinopolymorpha.bin102	12368	12886	+	519	96.37	8.79	#N/A	trehalose utilization protein	0	0	0	0	0	0	0	0	0	0	0	0	0	1	0	0	0	0	0	0	2	8	0	15	9	5	2	12	1	10	6	3	0	2	2	0	0	0	2	0	9	0	0	1	0	1	0	0	0	0	0	0	0	0
Ga0373398_006121	Ga0373398_006121_1537_2466	Actinopolymorpha.bin102	1537	2466	-	930	96.37	8.79	#N/A	D-amino-acid oxidase	0	0	0	0	0	0	0	0	0	0	0	0	0	0	0	0	0	0	0	0	0	6	0	0	0	0	0	0	5	2	0	2	0	3	0	0	0	0	0	0	0	0	0	0	0	0	0	0	0	0	0	0	0	0
Ga0373398_006121	Ga0373398_006121_2897_3784	Actinopolymorpha.bin102	2897	3784	-	888	96.37	8.79	#N/A	ectoine hydroxylase-related dioxygenase (phytanoyl-CoA dioxygenase family)	0	0	0	0	0	0	0	0	0	0	0	0	0	0	0	0	0	0	0	0	0	2	0	0	6	2	0	4	0	0	10	0	0	2	0	2	0	0	0	0	0	4	0	0	0	2	0	0	0	0	2	2	0	0
Ga0373398_006121	Ga0373398_006121_3_515	Actinopolymorpha.bin102	3	515	-	513	96.37	8.79	#N/A	UDP-N-acetylglucosamine 1-carboxyvinyltransferase	0	0	0	0	0	0	0	0	0	0	0	0	0	0	0	0	0	0	0	0	0	0	1	1	0	0	2	6	0	0	0	0	0	0	0	0	0	0	0	0	0	0	0	0	0	0	0	0	0	2	0	0	0	0
Ga0373398_006121	Ga0373398_006121_3913_4854	Actinopolymorpha.bin102	3913	4854	+	942	96.37	8.79	#N/A	AraC family transcriptional regulator of arabinose operon	0	0	0	0	0	0	0	0	0	0	0	0	0	0	0	0	0	0	0	0	0	2	0	0	4	0	0	0	0	0	2	0	0	0	0	2	0	0	0	0	0	0	0	0	0	0	0	0	0	0	0	0	0	0
Ga0373398_006121	Ga0373398_006121_4890_5567	Actinopolymorpha.bin102	4890	5567	-	678	96.37	8.79	#N/A	hypothetical protein	0	0	0	0	0	0	0	0	0	0	0	0	0	0	0	0	0	0	0	0	0	0	0	0	2	0	0	0	0	0	0	0	0	2	0	0	0	0	0	0	0	0	0	0	0	0	0	0	0	0	0	0	0	0
Ga0373398_006121	Ga0373398_006121_5988_9281	Actinopolymorpha.bin102	5988	9281	+	3294	96.37	8.79	#N/A	hypothetical protein	0	0	0	0	0	0	0	0	0	0	0	0	0	0	0	0	0	0	0	2	1	14	0	20	19	4	16	16	3	10	2	6	2	15	2	10	0	0	0	0	0	0	6	0	4	0	0	2	0	0	0	0	0	0
Ga0373398_006121	Ga0373398_006121_608_1480	Actinopolymorpha.bin102	608	1480	+	873	96.37	8.79	#N/A	3-hydroxybutyryl-CoA dehydrogenase	0	0	0	0	0	0	0	0	0	0	0	0	0	0	0	0	0	0	0	2	0	0	0	3	8	2	2	8	4	4	6	0	2	2	0	0	0	0	0	0	0	0	0	2	0	0	0	0	0	0	0	0	0	0
Ga0373398_006123	Ga0373398_006123_11384_11956	Thermobacillus.bin51	11384	11956	+	573	95.78	1.64	#N/A	ketosteroid isomerase-like protein	0	0	0	0	0	2	0	0	0	2	4	8	6	0	0	12	0	4	44	23	33	32	12	30	14	4	6	4	2	2	2	0	0	0	0	0	3	13	0	37	22	43	24	18	12	3	14	13	17	4	7	8	0	0
Ga0373398_006123	Ga0373398_006123_1180_2343	Thermobacillus.bin51	1180	2343	+	1164	95.78	1.64	#N/A	OFA family oxalate/formate antiporter-like MFS transporter	0	0	0	0	1	4	4	13	2	17	0	9	29	0	32	29	0	18	18	17	58	207	42	80	61	16	19	22	12	10	0	2	1	0	0	0	10	43	2	171	106	236	145	59	97	47	31	176	26	2	24	14	12	14
Ga0373398_006123	Ga0373398_006123_12219_12881	Thermobacillus.bin51	12219	12881	+	663	95.78	1.64	#N/A	iron(III) transport system substrate-binding protein	0	0	0	0	2	0	0	0	2	0	0	0	0	0	0	0	0	2	32	25	16	16	0	9	0	4	6	0	4	10	0	0	0	0	0	0	4	34	23	2	10	10	12	2	14	2	0	16	4	4	12	2	0	2
Ga0373398_006123	Ga0373398_006123_2421_3488	Thermobacillus.bin51	2421	3488	-	1068	95.78	1.64	#N/A	hypothetical protein	0	0	0	2	0	0	0	0	4	0	0	4	6	0	0	2	0	6	25	10	12	12	0	8	9	4	2	0	0	0	0	0	4	0	0	0	0	28	2	21	15	12	18	11	4	4	0	2	4	2	8	2	0	0
Ga0373398_006123	Ga0373398_006123_3_797	Thermobacillus.bin51	3	797	-	795	95.78	1.64	#N/A	hypothetical protein	0	0	0	0	4	0	0	0	4	6	0	0	2	0	0	2	0	0	18	3	9	14	4	9	6	0	2	4	0	0	0	0	0	0	0	0	4	5	2	8	17	24	6	2	2	8	3	4	0	0	6	0	0	2
Ga0373398_006123	Ga0373398_006123_3598_4149	Thermobacillus.bin51	3598	4149	-	552	95.78	1.64	#N/A	NAD(P)H-dependent FMN reductase	0	0	0	0	0	0	0	0	0	4	0	4	4	0	0	0	0	1	35	20	47	0	4	6	0	0	0	0	0	4	2	0	0	0	0	0	8	23	21	17	7	6	4	8	2	6	12	2	2	0	2	0	0	0
Ga0373398_006123	Ga0373398_006123_4621_5163	Thermobacillus.bin51	4621	5163	-	543	95.78	1.64	#N/A	DNA-binding MarR family transcriptional regulator	0	0	0	0	0	0	0	0	0	1	0	0	0	0	0	0	0	0	0	0	8	2	0	0	0	3	0	0	0	2	0	0	0	0	0	0	0	0	0	0	8	0	0	2	2	0	0	0	2	0	0	0	0	2
Ga0373398_006123	Ga0373398_006123_5386_6573	Thermobacillus.bin51	5386	6573	+	1188	95.78	1.64	#N/A	2-polyprenyl-6-methoxyphenol hydroxylase-like FAD-dependent oxidoreductase	0	0	0	0	0	0	0	0	0	0	0	0	0	0	0	2	0	2	2	2	0	4	0	6	2	0	2	0	0	4	1	0	0	0	0	1	0	0	4	14	4	14	0	4	2	1	2	2	0	0	0	0	0	4
Ga0373398_006123	Ga0373398_006123_6639_8708	Thermobacillus.bin51	6639	8708	+	2070	95.78	1.64	AA1.hmm	FtsP/CotA-like multicopper oxidase with cupredoxin domain	0	0	2	0	0	0	0	0	0	0	0	0	0	0	0	2	0	0	10	3	7	12	0	6	4	6	0	0	0	3	7	0	4	0	0	1	0	4	2	4	14	20	4	8	4	4	3	2	0	8	13	4	0	0
Ga0373398_006123	Ga0373398_006123_8721_9410	Thermobacillus.bin51	8721	9410	+	690	95.78	1.64	#N/A	glyoxylase-like metal-dependent hydrolase (beta-lactamase superfamily II)	0	0	0	0	0	0	0	0	0	0	0	0	0	0	0	0	0	3	0	4	6	0	0	2	2	2	0	0	0	0	0	0	0	0	0	0	2	2	4	0	0	11	0	4	2	2	1	2	0	2	0	0	0	0
Ga0373398_006123	Ga0373398_006123_9914_10624	Thermobacillus.bin51	9914	10624	+	711	95.78	1.64	#N/A	hypothetical protein	0	0	0	0	0	2	0	6	0	2	2	4	6	0	8	16	0	8	52	20	26	44	5	10	18	16	20	4	6	9	6	0	2	0	0	0	0	20	8	46	26	74	27	30	10	12	14	19	13	0	20	12	6	0
Ga0373398_006124	Ga0373398_006124_10722_11744	Tuberibacillus.bin22	10722	11744	+	1023	97.67	6.59	#N/A	2-desacetyl-2-hydroxyethyl bacteriochlorophyllide A dehydrogenase	2	0	0	0	0	0	0	6	0	0	0	0	0	0	0	0	0	0	2	2	2	0	0	0	0	0	0	0	0	0	0	0	0	0	0	0	0	4	0	0	0	2	0	0	0	0	0	0	0	0	0	0	0	0
Ga0373398_006124	Ga0373398_006124_11749_12648	Tuberibacillus.bin22	11749	12648	+	900	97.67	6.59	#N/A	sugar/nucleoside kinase (ribokinase family)	0	0	0	0	0	0	0	0	0	0	0	2	0	0	0	0	0	0	2	0	0	0	0	0	0	0	0	0	0	0	0	0	0	0	0	0	0	0	0	0	0	0	0	0	0	0	0	2	0	0	0	0	0	0
Ga0373398_006124	Ga0373398_006124_2044_3807	Tuberibacillus.bin22	2044	3807	-	1764	97.67	6.59	#N/A	two-component system sensor histidine kinase YesM	0	0	0	0	0	0	0	0	0	0	0	0	0	0	0	0	0	2	0	0	2	0	2	0	0	0	0	0	0	0	0	0	0	0	0	0	0	0	0	0	0	0	0	0	0	0	0	0	0	0	0	0	0	0
Ga0373398_006124	Ga0373398_006124_3869_4681	Tuberibacillus.bin22	3869	4681	-	813	97.67	6.59	#N/A	multiple sugar transport system permease protein	0	0	0	0	0	0	0	0	0	4	0	0	0	0	0	0	0	0	0	0	0	0	0	0	0	0	0	0	0	0	0	0	0	0	0	0	0	0	0	0	0	0	2	0	0	0	0	0	0	0	0	0	0	0
Ga0373398_006124	Ga0373398_006124_396_2027	Tuberibacillus.bin22	396	2027	-	1632	97.67	6.59	#N/A	two-component system response regulator YesN	0	0	2	0	2	0	0	0	0	0	0	0	0	0	0	0	0	0	0	0	0	0	0	0	6	0	0	0	0	0	0	0	0	0	0	0	0	0	0	2	0	0	0	0	0	0	0	0	0	0	0	0	0	0
Ga0373398_006124	Ga0373398_006124_4678_5553	Tuberibacillus.bin22	4678	5553	-	876	97.67	6.59	#N/A	multiple sugar transport system permease protein	0	0	0	0	0	2	0	0	0	0	0	0	0	0	0	0	0	0	0	0	0	0	0	0	0	0	0	0	0	0	0	0	0	0	0	0	0	0	0	0	0	0	0	0	0	0	0	0	0	0	0	0	0	0
Ga0373398_006124	Ga0373398_006124_5628_7013	Tuberibacillus.bin22	5628	7013	-	1386	97.67	6.59	#N/A	multiple sugar transport system substrate-binding protein	0	0	0	0	0	0	0	6	2	6	0	2	0	0	0	0	0	0	0	2	6	2	0	0	0	0	0	0	0	0	0	0	0	0	0	0	0	0	0	4	0	0	0	0	2	0	0	2	0	0	0	0	0	0
Ga0373398_006124	Ga0373398_006124_7191_8252	Tuberibacillus.bin22	7191	8252	-	1062	97.67	6.59	#N/A	tartrate dehydrogenase/decarboxylase/D-malate dehydrogenase	0	0	0	0	0	0	0	0	0	0	0	0	0	0	0	2	0	0	0	0	0	0	0	0	0	0	0	0	0	0	0	0	0	0	0	0	0	0	0	0	0	0	0	0	0	0	0	4	0	0	0	0	0	0
Ga0373398_006124	Ga0373398_006124_8249_9706	Tuberibacillus.bin22	8249	9706	-	1458	97.67	6.59	#N/A	succinate-semialdehyde dehydrogenase/glutarate-semialdehyde dehydrogenase	0	0	0	0	0	0	0	0	0	0	0	0	0	0	0	0	0	0	0	0	0	0	0	0	0	0	0	0	0	0	0	0	0	0	0	0	0	2	0	0	0	0	0	0	0	0	0	0	0	0	0	0	0	0
Ga0373398_006124	Ga0373398_006124_9735_10574	Tuberibacillus.bin22	9735	10574	-	840	97.67	6.59	#N/A	fructose-bisphosphate aldolase class II	0	0	0	0	4	0	0	0	0	0	0	0	0	0	0	0	0	0	0	0	0	0	0	0	0	0	0	0	0	0	0	0	0	0	0	0	0	0	0	0	0	0	0	0	0	2	0	0	0	0	0	0	0	0
Ga0373398_006125	Ga0373398_006125_10872_11273	Thermobacillus.bin17	10872	11273	-	402	88.87	0.02	#N/A	secondary thiamine-phosphate synthase enzyme	26	2	10	2	2	7	0	0	0	0	0	2	0	0	0	2	0	0	81	22	26	11	4	6	4	0	2	4	2	3	2	0	0	2	0	0	3	32	18	2	4	6	0	0	2	0	0	4	0	0	6	0	0	3
Ga0373398_006125	Ga0373398_006125_11404_12288	Thermobacillus.bin17	11404	12288	+	885	88.87	0.02	#N/A	UTP--glucose-1-phosphate uridylyltransferase	12	2	15	0	4	5	0	0	0	0	0	6	0	0	2	0	0	3	37	5	15	0	0	2	2	2	0	0	2	0	0	0	0	0	0	0	3	33	3	4	0	2	4	1	2	2	4	4	0	0	0	0	0	2
Ga0373398_006125	Ga0373398_006125_147_482	Thermobacillus.bin17	147	482	-	336	88.87	0.02	#N/A	DNA-binding HxlR family transcriptional regulator	13	5	16	0	0	0	0	0	0	1	2	1	0	0	2	6	0	1	52	14	27	2	0	6	2	0	0	0	0	0	0	0	0	0	0	0	3	40	7	4	4	4	0	2	0	2	0	3	0	0	2	0	0	0
Ga0373398_006125	Ga0373398_006125_1756_2571	Thermobacillus.bin17	1756	2571	-	816	88.87	0.02	#N/A	pyruvate formate lyase activating enzyme	6	0	2	0	4	0	0	0	2	0	0	0	0	0	0	0	0	0	6	6	14	7	4	5	2	2	2	2	3	2	0	0	0	0	0	1	6	46	5	4	0	20	0	2	2	0	0	2	2	0	0	0	0	0
Ga0373398_006125	Ga0373398_006125_2631_4898	Thermobacillus.bin17	2631	4898	-	2268	88.87	0.02	#N/A	formate C-acetyltransferase	8	2	12	0	8	2	0	0	0	0	0	0	0	2	6	0	0	6	27	10	63	28	8	23	15	2	6	2	2	6	0	2	0	2	0	4	8	95	17	20	9	34	10	7	10	5	4	6	6	2	6	6	2	2
Ga0373398_006125	Ga0373398_006125_5076_5831	Thermobacillus.bin17	5076	5831	-	756	88.87	0.02	#N/A	CRP/FNR family transcriptional regulator	56	4	54	0	2	6	0	3	0	6	0	0	0	0	6	0	10	0	102	60	147	1	6	12	18	0	18	12	2	12	0	0	0	2	4	0	18	260	52	14	6	4	6	9	0	2	0	3	4	0	2	2	2	4
Ga0373398_006125	Ga0373398_006125_665_1603	Thermobacillus.bin17	665	1603	+	939	88.87	0.02	#N/A	voltage-dependent potassium channel beta subunit	6	0	8	0	0	0	0	0	0	0	0	0	0	0	0	0	0	0	14	4	2	8	2	0	2	3	0	2	0	2	0	0	0	0	0	0	6	14	8	2	0	0	0	4	0	4	0	0	0	0	0	0	0	0
Ga0373398_006125	Ga0373398_006125_6685_7341	Thermobacillus.bin17	6685	7341	+	657	88.87	0.02	#N/A	two-component system response regulator NreC	13	0	20	0	1	0	0	0	2	0	0	0	0	0	0	0	0	1	29	7	37	3	0	7	0	0	0	0	0	2	0	0	0	2	0	1	4	27	6	5	4	6	3	0	2	0	0	6	0	0	4	0	2	0
Ga0373398_006125	Ga0373398_006125_7334_8458	Thermobacillus.bin17	7334	8458	+	1125	88.87	0.02	#N/A	PAS domain S-box-containing protein	35	8	39	2	8	16	2	1	8	4	1	13	2	0	0	0	0	2	128	37	84	21	8	27	2	6	6	10	2	0	0	0	0	0	0	0	10	85	31	33	8	22	14	5	11	2	2	7	1	4	4	0	0	2
Ga0373398_006125	Ga0373398_006125_8526_9008	Thermobacillus.bin17	8526	9008	-	483	88.87	0.02	#N/A	starvation-inducible DNA-binding protein	334	83	335	34	803	884	85	493	204	568	230	633	306	154	565	344	106	312	1128	362	747	621	346	652	502	210	413	447	149	159	150	72	18	86	10	72	94	951	197	522	284	808	272	273	217	196	88	513	121	42	176	52	66	80
Ga0373398_006125	Ga0373398_006125_9402_9989	Thermobacillus.bin17	9402	9989	+	588	88.87	0.02	#N/A	guanylate kinase	30	8	30	2	3	10	1	11	10	8	6	7	2	1	16	12	0	4	127	33	64	9	8	0	17	10	4	0	0	0	2	0	0	0	0	0	8	50	21	15	16	18	8	6	7	4	0	8	2	2	4	0	0	4
Ga0373398_006126	Ga0373398_006126_12260_12877	Thermobacillus.bin53	12260	12877	+	618	98.28	5.83	#N/A	LacI family transcriptional regulator	264	67	148	6	138	148	20	58	24	60	31	76	65	36	63	71	34	111	542	399	397	69	35	71	54	49	69	24	34	8	2	8	6	7	2	3	31	346	111	48	54	146	26	130	34	4	49	34	7	20	19	6	14	12
Ga0373398_006126	Ga0373398_006126_1474_2547	Thermobacillus.bin53	1474	2547	+	1074	98.28	5.83	#N/A	iron complex transport system permease protein	372	156	467	138	2400	2810	168	899	408	1051	725	1117	917	272	752	1725	651	797	1918	1953	1582	1323	274	599	1396	468	546	289	210	400	72	41	30	70	0	31	143	1828	259	794	301	1688	710	566	387	194	201	534	126	107	133	96	139	45
Ga0373398_006126	Ga0373398_006126_2550_3395	Thermobacillus.bin53	2550	3395	+	846	98.28	5.83	#N/A	iron complex transport system ATP-binding protein	462	180	510	151	2183	2607	172	976	408	944	635	778	850	284	674	1602	613	687	1995	3306	1544	1380	321	752	1476	404	624	390	246	143	90	24	18	39	10	36	149	1477	290	943	467	1783	711	473	462	309	256	544	151	108	136	106	107	68
Ga0373398_006126	Ga0373398_006126_3385_4431	Thermobacillus.bin53	3385	4431	+	1047	98.28	5.83	#N/A	thioredoxin reductase (NADPH)	373	177	403	178	1517	1839	145	760	256	528	488	473	666	232	440	908	375	399	453	785	529	188	105	185	209	146	147	107	67	70	17	14	16	9	2	16	48	417	90	207	84	413	106	76	84	24	30	61	51	23	18	14	26	22
Ga0373398_006126	Ga0373398_006126_464_1477	Thermobacillus.bin53	464	1477	+	1014	98.28	5.83	#N/A	iron complex transport system permease protein	275	197	363	185	2135	2673	171	1146	376	965	612	815	920	222	534	1551	586	624	798	1175	809	587	209	408	580	232	287	164	151	248	47	14	12	27	0	7	52	620	156	424	141	1007	208	182	200	93	93	206	72	43	62	25	62	31
Ga0373398_006126	Ga0373398_006126_4739_5356	Thermobacillus.bin53	4739	5356	-	618	98.28	5.83	#N/A	acyl-phosphate glycerol 3-phosphate acyltransferase	65	20	44	18	79	53	4	31	20	25	18	32	36	0	23	45	21	23	79	71	81	7	4	25	10	12	14	4	6	4	4	2	0	0	0	0	4	100	21	8	2	30	10	10	10	0	4	5	2	0	0	0	0	2
Ga0373398_006126	Ga0373398_006126_5356_6441	Thermobacillus.bin53	5356	6441	-	1086	98.28	5.83	GT2_Glycos_transf_2.hmm	glycosyltransferase involved in cell wall biosynthesis	131	29	93	10	63	98	12	44	19	24	16	49	47	16	39	72	28	52	323	206	236	29	9	21	16	14	20	8	17	7	3	0	0	4	0	1	36	245	65	18	22	33	19	73	18	8	29	13	4	4	8	4	4	2
Ga0373398_006126	Ga0373398_006126_6690_7508	Thermobacillus.bin53	6690	7508	-	819	98.28	5.83	#N/A	multiple sugar transport system permease protein	428	89	275	40	351	430	19	129	86	106	112	193	120	33	105	281	131	220	833	462	513	156	48	81	96	126	225	55	51	32	24	4	2	18	4	11	39	462	92	102	108	300	115	488	99	28	142	85	25	32	40	22	45	24
Ga0373398_006126	Ga0373398_006126_7542_8426	Thermobacillus.bin53	7542	8426	-	885	98.28	5.83	#N/A	multiple sugar transport system permease protein	505	112	187	24	424	392	20	98	44	111	88	145	119	25	97	251	111	192	999	411	693	89	34	62	99	99	160	30	22	24	19	0	0	18	0	0	41	508	98	97	81	191	64	360	71	15	135	67	11	21	26	11	30	15
Ga0373398_006126	Ga0373398_006126_8569_9903	Thermobacillus.bin53	8569	9903	-	1335	98.28	5.83	#N/A	multiple sugar transport system substrate-binding protein	2512	570	1251	191	1410	1715	103	516	268	533	413	655	540	130	613	1140	449	1133	5699	2790	4168	570	188	440	489	532	1009	147	198	198	70	13	28	48	2	30	305	3410	642	391	449	923	284	1949	384	126	688	366	77	124	115	47	141	109
Ga0373398_006126	Ga0373398_006126_9900_12047	Thermobacillus.bin53	9900	12047	-	2148	98.28	5.83	GH78.hmm	glycogen debranching enzyme	3708	945	2126	137	2742	3064	170	759	447	1012	757	1438	916	225	1176	2183	959	2373	13773	5328	9244	928	298	560	1071	917	1742	320	265	423	126	43	18	90	0	26	754	8354	1525	770	739	1169	628	3465	477	236	1167	642	90	220	164	40	183	188
Ga0373398_006127	Ga0373398_006127_10055_11107	Thermobacillus.bin96	10055	11107	+	1053	89.16	1.99	#N/A	predicted deacylase	0	0	0	0	0	0	0	0	0	0	0	0	0	0	0	0	0	0	0	0	0	0	0	0	0	0	0	0	0	0	0	0	0	0	0	0	0	0	0	0	0	0	0	0	0	0	0	0	0	0	0	0	0	0
Ga0373398_006127	Ga0373398_006127_11100_11612	Thermobacillus.bin96	11100	11612	+	513	89.16	1.99	#N/A	GNAT superfamily N-acetyltransferase	0	0	0	0	0	0	0	0	0	0	0	0	0	0	0	0	0	0	0	0	0	0	0	0	0	0	0	0	0	0	0	0	0	0	0	0	0	0	0	0	0	0	0	0	0	0	0	0	0	0	0	0	0	0
Ga0373398_006127	Ga0373398_006127_11613_12455	Thermobacillus.bin96	11613	12455	+	843	89.16	1.99	#N/A	nitroreductase	0	0	0	0	0	0	0	0	0	0	0	0	0	0	0	0	0	0	0	0	0	0	0	0	0	0	0	0	0	0	0	0	0	0	0	0	0	0	0	0	0	0	0	0	0	0	0	0	0	0	0	0	0	0
Ga0373398_006127	Ga0373398_006127_1767_2243	Thermobacillus.bin96	1767	2243	+	477	89.16	1.99	#N/A	hypothetical protein	0	0	0	0	0	0	0	0	0	0	0	0	0	0	0	0	0	0	0	0	0	0	0	0	0	0	0	0	0	0	0	0	0	0	0	0	0	0	0	0	0	0	0	0	0	0	0	0	0	0	0	0	0	0
Ga0373398_006127	Ga0373398_006127_2274_3782	Thermobacillus.bin96	2274	3782	+	1509	89.16	1.99	#N/A	putative tricarboxylic transport membrane protein	0	0	0	0	0	0	0	0	0	0	0	0	0	0	0	0	0	0	0	0	0	0	0	0	0	0	0	0	0	0	0	0	0	0	0	0	0	0	0	0	0	0	0	0	0	0	0	0	0	0	0	0	0	0
Ga0373398_006127	Ga0373398_006127_3807_5513	Thermobacillus.bin96	3807	5513	+	1707	89.16	1.99	AA3_1.hmm	succinate dehydrogenase/fumarate reductase flavoprotein subunit	0	0	0	0	0	0	0	0	0	0	0	0	0	0	0	0	0	0	0	0	0	0	0	0	0	0	0	0	0	0	0	0	0	0	0	0	0	0	0	0	0	0	0	0	0	0	0	0	0	0	0	0	0	0
Ga0373398_006127	Ga0373398_006127_5514_5831	Thermobacillus.bin96	5514	5831	+	318	89.16	1.99	#N/A	succinate dehydrogenase / fumarate reductase iron-sulfur subunit	0	0	0	0	0	0	0	0	0	0	0	0	0	0	0	0	0	0	0	0	0	0	0	0	0	0	0	0	0	0	0	0	0	0	0	0	0	0	0	0	0	0	0	0	0	0	0	0	0	0	0	0	0	0
Ga0373398_006127	Ga0373398_006127_6087_7256	Thermobacillus.bin96	6087	7256	+	1170	89.16	1.99	#N/A	amidohydrolase	0	0	0	0	0	0	0	0	0	0	0	0	0	0	0	0	0	0	0	0	0	0	0	0	0	0	0	0	0	0	0	0	0	0	0	0	0	0	0	0	0	0	0	0	0	0	0	0	0	0	0	0	0	0
Ga0373398_006127	Ga0373398_006127_721_1770	Thermobacillus.bin96	721	1770	+	1050	89.16	1.99	#N/A	tripartite-type tricarboxylate transporter receptor subunit TctC	0	0	0	0	0	0	0	0	0	0	0	0	0	0	0	0	0	0	0	0	0	0	0	0	0	0	0	0	0	0	0	0	0	0	0	0	0	0	0	0	0	0	0	0	0	0	0	0	0	0	0	0	0	0
Ga0373398_006127	Ga0373398_006127_7253_8638	Thermobacillus.bin96	7253	8638	+	1386	89.16	1.99	#N/A	2-methylcitrate dehydratase PrpD	0	0	0	0	0	0	0	0	0	0	0	0	0	0	0	0	0	0	0	0	0	0	0	0	0	0	0	0	0	0	0	0	0	0	0	0	0	0	0	0	0	0	0	0	0	0	0	0	0	0	0	0	0	0
Ga0373398_006127	Ga0373398_006127_8682_10058	Thermobacillus.bin96	8682	10058	+	1377	89.16	1.99	#N/A	adenylosuccinate lyase	0	0	0	0	0	0	0	0	0	0	0	0	0	0	0	0	0	0	0	0	0	0	0	0	0	0	0	0	0	0	0	0	0	0	0	0	0	0	0	0	0	0	0	0	0	0	0	0	0	0	0	0	0	0
Ga0373398_006128	Ga0373398_006128_10639_12219	Tuberibacillus.bin22	10639	12219	+	1581	97.67	6.59	#N/A	amino acid transporter	24	4	23	10	64	43	2	12	9	28	20	8	4	8	10	6	3	0	107	57	95	39	38	40	6	12	6	2	9	0	4	8	0	6	0	0	2	174	40	45	36	104	7	9	2	2	6	4	1	2	6	6	0	0
Ga0373398_006128	Ga0373398_006128_2346_2930	Tuberibacillus.bin22	2346	2930	-	585	97.67	6.59	#N/A	GNAT superfamily N-acetyltransferase	337	149	458	0	24	31	0	2	2	4	1	2	3	3	2	2	6	2	214	220	260	15	13	15	0	2	1	0	3	0	4	1	1	0	0	4	41	372	191	18	11	10	0	0	2	0	2	0	0	2	0	0	6	5
Ga0373398_006128	Ga0373398_006128_30_212	Tuberibacillus.bin22	30	212	+	183	97.67	6.59	#N/A	hypothetical protein	108	21	97	37	92	72	31	47	18	21	18	9	9	11	5	11	9	2	590	422	793	59	14	42	17	5	17	4	1	0	2	1	0	4	1	3	138	990	317	68	28	88	24	17	8	2	3	2	6	4	2	0	0	3
Ga0373398_006128	Ga0373398_006128_4787_5806	Tuberibacillus.bin22	4787	5806	+	1020	97.67	6.59	#N/A	uncharacterized membrane protein YgaE (UPF0421/DUF939 family)	383	118	423	0	76	40	2	4	4	4	2	6	0	0	2	0	0	0	614	410	619	6	0	11	4	0	6	0	0	0	0	0	2	0	0	2	68	859	329	4	4	21	2	2	2	4	0	0	0	0	0	0	1	0
Ga0373398_006128	Ga0373398_006128_5997_6713	Tuberibacillus.bin22	5997	6713	-	717	97.67	6.59	GH25.hmm	lysozyme	281	110	350	8	77	20	4	2	5	6	0	4	4	2	0	4	0	0	574	569	1183	12	4	8	4	4	9	0	0	0	0	0	0	0	0	0	291	2720	698	17	28	36	14	22	4	0	0	0	0	0	0	0	1	6
Ga0373398_006128	Ga0373398_006128_6903_7247	Tuberibacillus.bin22	6903	7247	-	345	97.67	6.59	#N/A	hypothetical protein	22	9	29	0	3	6	0	10	0	0	3	0	0	0	1	0	0	0	27	54	94	0	4	5	3	0	2	0	0	0	0	0	0	0	0	0	7	191	41	4	2	4	0	0	2	0	0	0	0	0	0	0	0	0
Ga0373398_006128	Ga0373398_006128_8897_9394	Tuberibacillus.bin22	8897	9394	-	498	97.67	6.59	#N/A	RNA polymerase sigma-70 factor (ECF subfamily)	8	3	7	2	15	5	0	1	1	0	0	0	0	0	2	0	0	0	36	22	31	4	4	3	3	0	0	0	0	2	1	0	0	0	0	0	8	45	16	16	5	4	3	3	0	0	2	0	0	0	0	0	0	0
Ga0373398_006129	Ga0373398_006129_10141_11211	Inquilinus.bin14	10141	11211	+	1071	99.13	1.27	#N/A	putative flavoprotein involved in K+ transport	0	0	0	0	0	8	0	0	0	0	0	0	2	0	2	0	0	0	0	0	0	0	0	0	0	0	0	0	0	0	0	0	0	0	0	0	0	0	0	0	0	0	0	0	0	0	0	0	0	0	0	0	0	0
Ga0373398_006129	Ga0373398_006129_11803_12624	Inquilinus.bin14	11803	12624	-	822	99.13	1.27	#N/A	putative flavoprotein involved in K+ transport	0	0	0	0	0	0	2	0	2	0	2	0	0	2	3	6	0	2	0	0	0	0	0	0	0	0	0	0	0	0	0	0	0	0	0	0	0	0	0	0	0	0	0	0	0	0	0	0	0	0	0	0	0	0
Ga0373398_006129	Ga0373398_006129_12681_12875	Inquilinus.bin14	12681	12875	+	195	99.13	1.27	#N/A	transposase	0	0	0	0	0	0	0	0	0	0	0	0	0	0	0	0	0	0	0	0	0	0	0	0	0	0	0	0	0	0	0	0	0	0	0	0	0	0	0	0	0	0	0	0	0	0	0	0	0	0	0	0	1	0
Ga0373398_006129	Ga0373398_006129_1710_2471	Inquilinus.bin14	1710	2471	+	762	99.13	1.27	#N/A	DNA-binding transcriptional MerR regulator	0	0	0	0	4	0	0	0	0	0	8	0	6	0	2	0	0	0	0	0	0	0	0	0	0	0	0	0	0	0	0	0	0	0	0	0	0	0	0	0	0	0	0	0	0	0	0	0	0	0	0	0	0	0
Ga0373398_006129	Ga0373398_006129_2605_3597	Inquilinus.bin14	2605	3597	+	993	99.13	1.27	#N/A	ACR3 family arsenite efflux pump ArsB	0	0	0	0	2	0	0	0	0	2	0	0	0	0	0	2	0	0	0	0	0	0	0	0	0	0	0	0	0	0	0	0	0	0	0	0	0	0	0	0	0	0	0	0	0	0	0	0	0	0	0	0	0	0
Ga0373398_006129	Ga0373398_006129_3732_4736	Inquilinus.bin14	3732	4736	-	1005	99.13	1.27	#N/A	thioredoxin reductase (NADPH)	0	0	0	0	0	2	0	3	0	2	1	4	0	0	4	0	0	0	0	0	0	0	0	0	0	0	0	0	0	0	0	0	0	0	0	0	0	0	0	0	0	0	0	0	0	0	0	0	0	0	0	0	0	0
Ga0373398_006129	Ga0373398_006129_4733_5407	Inquilinus.bin14	4733	5407	-	675	99.13	1.27	#N/A	protein-tyrosine-phosphatase	0	0	0	0	0	1	0	0	0	4	1	0	0	4	0	0	0	0	0	0	0	0	0	0	0	0	0	0	0	0	0	0	0	0	0	0	0	0	0	0	0	0	0	0	0	0	0	0	0	0	0	0	0	0
Ga0373398_006129	Ga0373398_006129_5510_5824	Inquilinus.bin14	5510	5824	-	315	99.13	1.27	#N/A	DNA-binding transcriptional ArsR family regulator	0	0	0	0	0	0	0	0	0	0	4	0	0	0	0	0	0	0	0	0	0	0	0	0	0	0	0	0	0	0	0	0	0	0	0	0	0	0	0	0	0	0	0	0	0	0	0	0	0	0	0	0	0	0
Ga0373398_006129	Ga0373398_006129_6079_6456	Inquilinus.bin14	6079	6456	+	378	99.13	1.27	#N/A	hypothetical protein	0	0	0	0	0	0	0	0	0	0	0	0	0	0	0	2	0	2	0	0	0	0	0	0	0	0	0	0	0	0	0	0	0	0	0	0	0	0	0	0	0	0	0	0	0	0	0	0	0	0	0	0	0	0
Ga0373398_006129	Ga0373398_006129_6450_8258	Inquilinus.bin14	6450	8258	+	1809	99.13	1.27	#N/A	arsenite-transporting ATPase	0	0	0	0	0	0	0	2	0	4	2	8	2	0	2	4	0	0	0	0	0	0	0	0	0	0	0	0	0	0	0	0	0	0	0	0	0	0	0	0	0	0	0	0	0	0	0	0	0	0	0	0	0	0
Ga0373398_006129	Ga0373398_006129_728_1528	Inquilinus.bin14	728	1528	+	801	99.13	1.27	#N/A	hypothetical protein	0	0	0	0	2	0	0	0	0	2	0	0	0	2	0	0	0	0	0	0	0	0	0	0	0	0	0	0	0	0	0	0	0	0	0	0	0	0	0	0	0	0	0	0	0	0	0	0	0	0	0	0	0	0
Ga0373398_006129	Ga0373398_006129_8328_9791	Inquilinus.bin14	8328	9791	+	1464	99.13	1.27	#N/A	arsenical pump membrane protein	0	0	0	0	0	0	0	2	0	0	0	0	0	0	0	0	0	2	0	0	0	0	0	0	0	0	0	0	0	0	0	0	0	0	0	0	0	0	0	0	0	0	0	0	0	0	0	0	0	0	0	0	0	0
Ga0373398_006129	Ga0373398_006129_9845_10093	Inquilinus.bin14	9845	10093	+	249	99.13	1.27	#N/A	hypothetical protein	0	0	0	0	0	1	0	0	0	0	0	0	0	0	2	0	2	0	0	0	0	0	0	0	0	0	0	0	0	0	0	0	0	0	0	0	0	0	0	0	0	0	0	0	0	0	0	0	0	0	0	0	0	0
Ga0373398_006135	Ga0373398_006135_1013_2749	Caldalkalibacillus.bin70	1013	2749	-	1737	95.96	6.12	#N/A	magnesium chelatase family protein	8	4	11	6	32	39	2	28	18	12	10	31	24	6	14	7	0	2	46	17	29	16	2	13	4	4	8	2	2	2	0	0	0	0	0	0	11	56	10	8	0	31	14	2	4	6	2	9	5	0	2	0	2	0
Ga0373398_006135	Ga0373398_006135_10375_11808	Caldalkalibacillus.bin70	10375	11808	-	1434	95.96	6.12	#N/A	L-lactate dehydrogenase complex protein LldF	2	0	5	0	0	11	0	0	0	4	6	2	4	0	0	0	0	0	14	6	6	2	2	0	0	6	0	0	0	2	0	0	0	0	0	0	0	15	3	0	0	7	10	0	0	0	0	0	0	2	2	0	4	0
Ga0373398_006135	Ga0373398_006135_11789_12724	Caldalkalibacillus.bin70	11789	12724	-	936	95.96	6.12	#N/A	L-lactate dehydrogenase complex protein LldE	0	0	1	0	0	4	0	0	5	0	2	0	0	0	0	0	0	0	0	2	3	0	0	0	1	0	2	0	0	0	0	0	0	0	0	0	4	2	9	0	0	4	0	0	0	0	0	0	0	0	0	0	0	0
Ga0373398_006135	Ga0373398_006135_2939_4735	Caldalkalibacillus.bin70	2939	4735	-	1797	95.96	6.12	#N/A	alkylation response protein AidB-like acyl-CoA dehydrogenase	2	0	12	10	29	54	0	12	12	46	22	17	34	0	12	3	0	2	20	17	32	13	4	14	0	6	10	2	2	0	0	0	0	0	2	0	8	68	44	9	2	30	12	8	12	2	6	22	0	8	14	2	10	0
Ga0373398_006135	Ga0373398_006135_320_880	Caldalkalibacillus.bin70	320	880	+	561	95.96	6.12	#N/A	glutathione peroxidase	0	0	2	1	8	10	2	0	0	2	0	7	8	2	2	0	0	0	2	4	7	0	0	3	0	0	0	0	0	0	0	0	0	0	0	0	3	2	0	0	0	8	4	0	0	0	0	3	1	0	0	1	0	0
Ga0373398_006135	Ga0373398_006135_4882_5757	Caldalkalibacillus.bin70	4882	5757	-	876	95.96	6.12	#N/A	glycine betaine/proline transport system substrate-binding protein	16	9	23	8	2	46	7	31	8	33	8	33	7	0	3	0	0	0	48	47	59	8	10	2	19	7	6	4	2	4	0	0	0	0	0	0	40	107	53	16	6	28	20	8	22	10	11	14	4	17	4	0	7	0
Ga0373398_006135	Ga0373398_006135_5830_6678	Caldalkalibacillus.bin70	5830	6678	-	849	95.96	6.12	#N/A	glycine betaine/proline transport system permease protein	7	2	18	5	22	25	8	15	12	12	12	20	6	0	15	5	0	4	42	34	55	17	0	0	2	11	4	4	1	1	0	2	0	2	0	0	21	87	36	20	0	46	11	4	6	10	7	11	4	2	3	0	11	0
Ga0373398_006135	Ga0373398_006135_6641_7918	Caldalkalibacillus.bin70	6641	7918	-	1278	95.96	6.12	#N/A	glycine betaine/proline transport system ATP-binding protein	35	7	28	6	46	52	13	40	19	46	16	57	11	2	26	0	0	0	93	56	72	16	4	8	2	9	9	0	4	6	0	0	2	2	0	0	22	131	34	15	0	47	8	9	20	8	11	18	2	3	6	0	12	0
Ga0373398_006135	Ga0373398_006135_8225_9592	Caldalkalibacillus.bin70	8225	9592	-	1368	95.96	6.12	AA4.hmm	D-lactate dehydrogenase (cytochrome)	7	0	2	0	8	16	0	2	4	2	2	8	6	2	0	0	0	0	20	6	6	2	8	2	0	4	0	0	2	0	0	0	0	0	0	0	10	18	6	4	2	13	4	0	4	0	2	2	0	0	0	0	4	2
Ga0373398_006135	Ga0373398_006135_9618_10391	Caldalkalibacillus.bin70	9618	10391	-	774	95.96	6.12	#N/A	L-lactate dehydrogenase complex protein LldG	1	2	0	0	1	2	0	0	0	2	0	0	0	0	0	0	0	0	0	4	2	0	0	6	2	0	0	2	0	0	0	0	0	0	0	0	2	0	6	6	2	0	0	0	0	0	0	0	0	0	0	0	0	0
Ga0373398_006136	Ga0373398_006136_11219_11470	Mycobacterium.bin99	11219	11470	+	252	98.86	0.23	#N/A	ATP-binding cassette subfamily B protein	0	0	0	0	0	0	0	0	0	0	0	0	0	0	0	0	0	0	0	0	0	0	0	0	0	0	0	0	0	0	0	0	0	0	0	0	0	0	0	0	0	0	0	0	0	0	0	0	0	0	0	0	0	0
Ga0373398_006136	Ga0373398_006136_11713_12072	Mycobacterium.bin99	11713	12072	+	360	98.86	0.23	#N/A	ATP-binding cassette subfamily B protein	0	0	0	0	0	0	0	0	0	0	0	0	0	0	0	0	0	0	0	0	0	0	0	0	0	0	0	0	0	0	0	0	0	0	0	0	0	0	0	0	0	0	0	0	0	0	0	0	0	0	0	0	0	0
Ga0373398_006136	Ga0373398_006136_12083_12859	Mycobacterium.bin99	12083	12859	-	777	98.86	0.23	CBM32.hmm	hypothetical protein	0	0	0	0	0	0	0	0	0	0	0	0	0	0	0	0	0	0	0	0	0	0	0	0	0	0	0	0	0	0	0	0	0	0	0	0	0	0	0	0	0	0	0	0	0	0	0	0	0	0	0	0	0	0
Ga0373398_006136	Ga0373398_006136_1934_3157	Mycobacterium.bin99	1934	3157	-	1224	98.86	0.23	#N/A	MFS family permease	0	0	0	0	0	0	0	0	0	0	0	0	0	0	0	0	0	0	0	0	0	0	0	0	0	0	0	0	0	0	0	0	0	0	0	0	0	0	0	0	0	0	0	0	0	0	0	0	0	0	0	0	0	0
Ga0373398_006136	Ga0373398_006136_3179_4153	Mycobacterium.bin99	3179	4153	-	975	98.86	0.23	#N/A	acylpyruvate hydrolase	0	0	0	0	0	0	0	0	0	0	0	0	0	0	0	0	0	0	0	0	0	0	0	0	0	0	0	0	0	0	0	0	0	0	0	0	0	0	0	0	0	0	0	0	0	0	0	0	0	0	0	0	0	0
Ga0373398_006136	Ga0373398_006136_4189_5457	Mycobacterium.bin99	4189	5457	-	1269	98.86	0.23	#N/A	crotonobetainyl-CoA:carnitine CoA-transferase CaiB-like acyl-CoA transferase	0	0	0	0	0	0	0	0	0	0	0	0	0	0	0	0	0	0	0	0	0	0	0	0	0	0	0	0	0	0	0	0	0	0	0	0	0	0	0	0	0	0	0	0	0	0	0	0	0	0	0	0	0	0
Ga0373398_006136	Ga0373398_006136_5454_6578	Mycobacterium.bin99	5454	6578	-	1125	98.86	0.23	#N/A	crotonobetainyl-CoA:carnitine CoA-transferase CaiB-like acyl-CoA transferase	0	0	0	0	0	0	0	0	0	0	0	0	0	0	0	0	0	0	0	0	0	0	0	0	0	0	0	0	0	0	0	0	0	0	0	0	0	0	0	0	0	0	0	0	0	0	0	0	0	0	0	0	0	0
Ga0373398_006136	Ga0373398_006136_6647_7477	Mycobacterium.bin99	6647	7477	-	831	98.86	0.23	#N/A	enoyl-CoA hydratase/carnithine racemase	0	0	0	0	0	0	0	0	0	0	0	0	0	0	0	0	0	0	0	0	0	0	0	0	0	0	0	0	0	0	0	0	0	0	0	0	0	0	0	0	0	0	0	0	0	0	0	0	0	0	0	0	0	0
Ga0373398_006136	Ga0373398_006136_720_1937	Mycobacterium.bin99	720	1937	+	1218	98.86	0.23	#N/A	citrate synthase	0	0	0	0	0	0	0	0	0	0	0	0	0	0	0	0	0	0	0	0	0	0	0	0	0	0	0	0	0	0	0	0	0	0	0	0	0	0	0	0	0	0	0	0	0	0	0	0	0	0	0	0	0	0
Ga0373398_006136	Ga0373398_006136_7497_9044	Mycobacterium.bin99	7497	9044	-	1548	98.86	0.23	#N/A	putative tricarboxylic transport membrane protein	0	0	0	0	0	0	0	0	0	0	0	0	0	0	0	0	0	0	0	0	0	0	0	0	0	0	0	0	0	0	0	0	0	0	0	0	0	0	0	0	0	0	0	0	0	0	0	0	0	0	0	0	0	0
Ga0373398_006136	Ga0373398_006136_8_259	Mycobacterium.bin99	8	259	+	252	98.86	0.23	#N/A	signal transduction histidine kinase	0	0	0	0	0	0	0	0	0	0	0	0	0	0	0	0	0	0	0	0	0	0	0	0	0	0	0	0	0	0	0	0	0	0	0	0	0	0	0	0	0	0	0	0	0	0	0	0	0	0	0	0	0	0
Ga0373398_006136	Ga0373398_006136_9054_9647	Mycobacterium.bin99	9054	9647	-	594	98.86	0.23	#N/A	putative tricarboxylic transport membrane protein	0	0	0	0	0	0	0	0	0	0	0	0	0	0	0	0	0	0	0	0	0	0	0	0	0	0	0	0	0	0	0	0	0	0	0	0	0	0	0	0	0	0	0	0	0	0	0	0	0	0	0	0	0	0
Ga0373398_006136	Ga0373398_006136_9644_10645	Mycobacterium.bin99	9644	10645	-	1002	98.86	0.23	#N/A	putative tricarboxylic transport membrane protein	0	0	0	0	0	0	0	0	0	0	0	0	0	0	0	0	0	0	0	0	0	0	0	0	0	0	0	0	0	0	0	0	0	0	0	0	0	0	0	0	0	0	0	0	0	0	0	0	0	0	0	0	0	0
Ga0373398_006137	Ga0373398_006137_1_159	Paenibacillus.bin67	1	159	+	159	98.28	6.35	#N/A	ribosome-binding protein aMBF1 (putative translation factor)	11	3	8	2	3	2	0	5	1	4	14	14	11	4	9	6	3	1	32	19	28	11	1	1	3	2	1	2	2	0	4	1	0	1	0	0	8	26	3	7	10	8	2	11	2	2	0	4	1	1	3	5	1	0
Ga0373398_006137	Ga0373398_006137_10248_11162	Paenibacillus.bin67	10248	11162	+	915	98.28	6.35	#N/A	phosphatidylglycerol:prolipoprotein diacylglycerol transferase	7	1	36	2	12	14	4	10	12	8	6	16	3	4	9	8	0	0	35	10	32	1	2	6	2	5	1	0	1	2	0	2	0	0	0	0	9	47	16	4	2	18	7	11	4	0	2	6	5	0	0	1	1	0
Ga0373398_006137	Ga0373398_006137_11524_12198	Paenibacillus.bin67	11524	12198	+	675	98.28	6.35	#N/A	pyrophosphatase PpaX	22	4	18	0	3	15	3	5	6	4	6	10	2	0	4	7	0	0	33	14	14	6	0	9	3	0	1	4	0	2	0	2	0	0	0	0	0	34	5	4	6	14	8	4	0	0	2	0	0	0	2	0	0	0
Ga0373398_006137	Ga0373398_006137_12215_12772	Paenibacillus.bin67	12215	12772	+	558	98.28	6.35	#N/A	acetyltransferase-like isoleucine patch superfamily enzyme	4	3	11	0	12	7	2	13	6	2	3	8	6	0	9	4	0	0	30	4	17	2	2	4	0	0	0	0	2	0	2	0	2	0	0	4	0	13	5	5	2	7	0	7	2	0	1	0	0	0	1	0	0	4
Ga0373398_006137	Ga0373398_006137_1479_1955	Paenibacillus.bin67	1479	1955	+	477	98.28	6.35	#N/A	transcription elongation factor GreA	196	42	271	6	76	48	9	25	23	36	31	58	17	29	45	17	10	2	998	314	599	28	6	52	42	26	18	20	14	10	14	12	2	8	0	0	90	709	131	44	58	65	34	103	26	21	26	17	8	10	9	21	7	2
Ga0373398_006137	Ga0373398_006137_2120_3661	Paenibacillus.bin67	2120	3661	+	1542	98.28	6.35	#N/A	lysyl-tRNA synthetase class 2	190	63	250	2	130	74	16	90	34	54	71	106	30	13	93	77	20	28	812	306	581	56	20	33	55	18	37	27	12	22	23	10	2	6	0	0	42	744	189	80	47	122	64	93	42	26	34	36	35	8	21	20	16	10
Ga0373398_006137	Ga0373398_006137_261_1301	Paenibacillus.bin67	261	1301	+	1041	98.28	6.35	#N/A	nifR3 family TIM-barrel protein	56	7	76	18	64	52	10	67	34	51	71	50	51	46	57	79	14	30	308	101	188	36	23	48	31	10	17	17	14	14	9	3	0	3	0	2	23	315	58	81	52	82	35	85	25	17	28	26	16	20	16	2	10	8
Ga0373398_006137	Ga0373398_006137_5138_5503	Paenibacillus.bin67	5138	5503	+	366	98.28	6.35	#N/A	enamine deaminase RidA (YjgF/YER057c/UK114 family)	10	0	15	0	10	15	0	10	5	17	1	9	1	4	12	2	0	3	59	12	42	9	0	4	11	11	4	6	6	2	0	0	2	0	0	2	11	51	19	12	8	31	10	22	15	3	18	7	11	11	6	4	13	2
Ga0373398_006137	Ga0373398_006137_5653_6582	Paenibacillus.bin67	5653	6582	+	930	98.28	6.35	#N/A	UDP-GlcNAc:undecaprenyl-phosphate GlcNAc-1-phosphate transferase	19	6	15	0	16	7	0	5	3	11	15	14	9	10	10	17	5	11	100	23	89	13	4	6	7	19	14	12	0	12	4	2	0	6	0	0	15	175	33	40	13	74	30	53	6	5	16	20	3	15	16	6	13	7
Ga0373398_006137	Ga0373398_006137_6628_7713	Paenibacillus.bin67	6628	7713	+	1086	98.28	6.35	#N/A	hypothetical protein	28	27	59	0	12	21	0	13	6	14	7	21	7	2	3	9	1	0	88	39	53	6	0	8	2	12	10	1	6	4	0	2	0	0	0	0	29	102	20	11	23	7	9	27	9	9	11	2	0	4	10	2	0	10
Ga0373398_006137	Ga0373398_006137_7808_8929	Paenibacillus.bin67	7808	8929	+	1122	98.28	6.35	#N/A	multiple sugar transport system ATP-binding protein	1290	439	1874	40	557	569	86	498	238	571	296	1093	389	80	671	593	171	125	1962	682	1528	226	68	199	187	86	176	117	62	106	52	18	19	20	8	16	206	1940	542	235	272	545	174	493	92	85	157	118	77	82	92	66	74	59
Ga0373398_006137	Ga0373398_006137_9297_10235	Paenibacillus.bin67	9297	10235	+	939	98.28	6.35	#N/A	HPr kinase/phosphorylase	31	10	49	4	58	23	4	17	17	17	22	30	17	4	22	16	5	0	77	13	63	15	5	13	8	4	8	4	1	8	0	1	2	0	0	0	8	83	16	16	21	21	9	17	0	2	8	2	7	2	12	6	1	0
Ga0373398_006138	Ga0373398_006138_10774_12783	Paenibacillus.bin34	10774	12783	-	2010	94.68	0.13	#N/A	CPA1 family monovalent cation:H+ antiporter	0	0	0	0	0	0	0	2	0	0	0	0	0	2	0	0	2	2	0	2	8	0	10	2	0	2	0	0	0	2	2	2	0	0	0	0	4	6	2	0	0	4	0	0	0	0	0	0	6	0	0	4	0	0
Ga0373398_006138	Ga0373398_006138_1198_2553	Paenibacillus.bin34	1198	2553	+	1356	94.68	0.13	#N/A	raffinose/stachyose/melibiose transport system substrate-binding protein	0	0	0	0	1	2	0	0	0	0	0	0	0	2	4	4	5	0	0	0	10	4	67	36	2	6	4	0	2	6	2	2	0	0	0	2	0	0	4	8	2	0	0	0	0	0	0	4	8	0	4	4	0	0
Ga0373398_006138	Ga0373398_006138_123_1019	Paenibacillus.bin34	123	1019	+	897	94.68	0.13	#N/A	hypothetical protein	0	0	0	0	0	0	0	0	0	0	0	0	2	0	0	0	0	2	2	4	16	0	16	2	0	0	0	8	0	0	0	0	0	0	0	0	2	8	8	18	4	2	2	0	0	0	0	0	0	0	0	0	0	0
Ga0373398_006138	Ga0373398_006138_2617_3495	Paenibacillus.bin34	2617	3495	+	879	94.68	0.13	#N/A	raffinose/stachyose/melibiose transport system permease protein	0	0	0	0	0	0	0	0	0	0	0	0	0	0	0	0	3	1	0	0	1	0	10	8	0	0	0	0	0	0	0	0	0	0	0	0	0	0	0	0	0	0	0	0	0	0	0	0	2	0	1	0	0	0
Ga0373398_006138	Ga0373398_006138_3511_4404	Paenibacillus.bin34	3511	4404	+	894	94.68	0.13	#N/A	raffinose/stachyose/melibiose transport system permease protein	0	0	0	0	0	0	0	0	0	0	0	0	0	2	0	0	0	0	0	0	1	0	2	0	0	1	0	0	0	0	0	0	0	0	0	0	0	0	0	0	0	0	0	0	0	0	0	0	0	0	3	0	0	0
Ga0373398_006138	Ga0373398_006138_4445_6418	Paenibacillus.bin34	4445	6418	+	1974	94.68	0.13	#N/A	two-component system sensor histidine kinase YesM	0	0	0	0	4	0	0	0	0	0	2	0	0	0	0	0	0	0	1	0	0	0	5	5	2	0	0	1	0	0	0	0	0	0	0	0	0	0	2	2	0	0	0	0	0	0	0	0	0	0	2	0	0	0
Ga0373398_006138	Ga0373398_006138_6415_7998	Paenibacillus.bin34	6415	7998	+	1584	94.68	0.13	#N/A	two-component system response regulator YesN	0	0	0	0	0	0	0	0	0	0	0	0	0	0	0	0	0	0	2	0	2	0	20	2	0	0	0	0	1	2	0	0	0	0	0	0	0	0	0	2	0	2	0	0	0	0	0	0	0	0	0	0	0	0
Ga0373398_006138	Ga0373398_006138_8056_10704	Paenibacillus.bin34	8056	10704	+	2649	94.68	0.13	GH2.hmm	beta-mannosidase	0	0	0	0	0	0	0	0	0	0	0	0	0	0	0	0	0	0	4	0	12	0	12	2	0	0	0	0	0	8	0	0	2	0	0	0	0	2	0	0	0	0	0	0	2	0	0	0	0	0	0	0	0	0
Ga0373398_006141	Ga0373398_006141_10124_10711	Geobacillus.bin98	10124	10711	+	588	93.35	1.97	#N/A	spore germination protein Q	0	0	0	0	0	1	0	0	0	0	0	0	0	0	0	0	0	0	0	0	0	0	0	0	2	0	2	0	0	0	0	0	0	0	0	0	0	0	0	0	2	0	0	2	0	0	0	0	0	0	0	0	0	0
Ga0373398_006141	Ga0373398_006141_11429_12268	Geobacillus.bin98	11429	12268	+	840	93.35	1.97	#N/A	1,4-dihydroxy-2-naphthoate octaprenyltransferase	0	0	0	0	0	0	0	0	1	0	0	0	0	0	0	0	0	0	0	0	0	4	0	0	0	0	0	1	0	0	0	0	0	0	0	0	0	0	0	2	1	4	0	0	0	0	0	0	0	0	0	0	0	0
Ga0373398_006141	Ga0373398_006141_12321_12692	Geobacillus.bin98	12321	12692	-	372	93.35	1.97	#N/A	uncharacterized membrane protein YgdD (TMEM256/DUF423 family)	2	1	0	0	0	3	0	0	0	0	0	0	0	0	0	0	0	0	0	0	0	9	0	0	0	2	2	1	0	0	0	0	0	0	0	0	0	2	0	3	6	10	0	11	0	0	2	1	0	0	0	0	0	0
Ga0373398_006141	Ga0373398_006141_1475_1678	Geobacillus.bin98	1475	1678	+	204	93.35	1.97	#N/A	4-oxalocrotonate tautomerase	0	0	0	0	0	0	0	0	0	0	0	0	0	0	0	0	0	0	0	0	0	0	0	0	0	0	0	0	0	0	0	0	0	0	0	0	0	0	0	0	0	0	0	0	0	0	0	0	0	0	0	0	0	0
Ga0373398_006141	Ga0373398_006141_156_671	Geobacillus.bin98	156	671	-	516	93.35	1.97	#N/A	hypothetical protein	0	0	0	0	2	0	0	0	0	0	0	0	0	0	0	0	0	0	0	0	0	0	0	2	0	0	0	0	0	0	0	0	0	0	0	0	0	1	2	1	4	8	0	0	0	0	0	0	0	0	0	0	0	0
Ga0373398_006141	Ga0373398_006141_1777_3078	Geobacillus.bin98	1777	3078	+	1302	93.35	1.97	#N/A	AGZA family xanthine/uracil permease-like MFS transporter	0	0	0	0	2	0	0	0	0	0	0	0	0	0	0	0	0	0	0	0	0	0	0	2	0	0	0	0	0	0	0	0	0	0	0	0	0	2	0	0	0	2	0	1	2	0	0	1	0	0	0	0	0	0
Ga0373398_006141	Ga0373398_006141_3693_4991	Geobacillus.bin98	3693	4991	-	1299	93.35	1.97	#N/A	hypothetical protein	0	0	0	0	0	2	0	0	0	0	0	0	0	0	0	0	0	0	0	0	0	0	0	0	0	0	0	0	0	0	0	0	0	0	0	0	0	0	0	6	0	0	0	0	0	0	0	0	0	0	0	0	0	0
Ga0373398_006141	Ga0373398_006141_5138_5365	Geobacillus.bin98	5138	5365	-	228	93.35	1.97	#N/A	uncharacterized protein YuzB (UPF0349 family)	0	0	0	0	0	0	0	0	0	0	0	0	0	0	0	0	0	0	0	0	0	0	0	0	0	0	0	0	0	0	0	0	0	0	0	0	0	0	0	1	2	0	0	0	0	0	0	0	0	0	0	0	0	0
Ga0373398_006141	Ga0373398_006141_6331_7182	Geobacillus.bin98	6331	7182	-	852	93.35	1.97	#N/A	octanoyl-[GcvH]:protein N-octanoyltransferase	0	0	0	0	0	0	0	0	1	0	0	0	0	0	0	0	0	0	0	0	0	2	0	0	2	0	2	0	0	0	1	0	0	0	0	0	0	2	0	1	0	13	2	5	0	0	0	3	0	0	0	0	0	0
Ga0373398_006141	Ga0373398_006141_689_1402	Geobacillus.bin98	689	1402	-	714	93.35	1.97	#N/A	Zn-dependent protease	0	0	0	0	2	2	0	0	0	0	0	0	0	0	0	0	0	0	0	0	0	0	0	0	0	0	0	0	0	0	0	0	0	0	0	0	0	0	0	2	0	4	0	2	1	0	0	0	0	0	0	0	0	0
Ga0373398_006141	Ga0373398_006141_7382_8362	Geobacillus.bin98	7382	8362	-	981	93.35	1.97	#N/A	phosphate acetyltransferase	0	0	0	0	0	0	0	0	0	0	0	0	0	0	0	0	0	0	0	0	0	2	0	2	0	0	1	0	0	0	0	0	0	0	0	0	0	2	0	7	3	5	1	0	4	4	0	0	0	0	0	0	0	0
Ga0373398_006141	Ga0373398_006141_8588_9337	Geobacillus.bin98	8588	9337	+	750	93.35	1.97	#N/A	chlorite dismutase	2	0	0	0	0	2	0	0	0	0	0	0	0	0	0	0	0	0	0	0	0	6	0	2	2	0	0	0	0	0	0	0	0	0	0	0	0	4	2	18	12	28	10	6	0	0	0	2	0	0	0	0	0	0
Ga0373398_006141	Ga0373398_006141_9842_10105	Geobacillus.bin98	9842	10105	+	264	93.35	1.97	#N/A	N-acetylmuramoyl-L-alanine amidase	0	0	0	0	0	0	0	0	0	0	0	0	0	0	0	0	0	0	0	0	0	0	0	0	0	0	0	0	0	0	0	0	0	0	0	0	0	0	0	0	0	0	0	0	0	0	0	0	0	0	0	0	0	0
Ga0373398_006143	Ga0373398_006143_11597_12190	Bacillus.bin91	11597	12190	-	594	91.09	9.45	#N/A	cob(I)alamin adenosyltransferase	0	0	0	0	2	0	2	2	0	2	0	0	0	0	0	0	0	0	0	0	2	0	0	0	0	0	0	0	0	0	0	0	0	0	0	0	0	0	0	2	2	1	3	2	0	0	0	0	0	0	0	0	0	0
Ga0373398_006143	Ga0373398_006143_12423_12818	Bacillus.bin91	12423	12818	-	396	91.09	9.45	#N/A	hypothetical protein	0	0	0	0	0	0	0	0	0	0	0	0	0	0	0	0	0	0	0	0	0	0	0	0	0	0	0	0	0	0	0	0	0	0	0	0	0	0	0	0	0	0	0	0	0	0	0	0	0	0	0	0	0	0
Ga0373398_006143	Ga0373398_006143_1712_3061	Bacillus.bin91	1712	3061	-	1350	91.09	9.45	#N/A	UDP-N-acetylmuramoyl-tripeptide--D-alanyl-D-alanine ligase	0	0	0	0	18	2	0	6	0	19	0	0	0	0	0	0	0	0	4	2	0	1	8	0	0	0	1	2	0	0	0	0	0	0	0	0	0	4	0	11	6	11	13	7	2	0	0	1	0	0	0	0	0	0
Ga0373398_006143	Ga0373398_006143_3108_4349	Bacillus.bin91	3108	4349	-	1242	91.09	9.45	#N/A	D-alanine-D-alanine ligase	0	0	0	0	0	2	0	12	2	7	4	2	0	0	0	0	0	0	0	4	0	2	0	3	0	0	0	0	0	0	0	0	0	0	0	0	0	0	2	6	2	22	7	2	2	0	0	0	0	0	0	0	0	0
Ga0373398_006143	Ga0373398_006143_5465_6823	Bacillus.bin91	5465	6823	+	1359	91.09	9.45	#N/A	magnesium transporter	0	0	0	0	0	0	0	6	2	10	0	4	0	0	0	0	0	0	0	0	6	2	2	6	1	0	0	0	0	0	0	0	0	0	0	0	0	4	2	1	8	5	6	0	2	0	0	0	0	0	0	0	0	0
Ga0373398_006143	Ga0373398_006143_6_1445	Bacillus.bin91	6	1445	-	1440	91.09	9.45	#N/A	ATP-dependent RNA helicase DeaD	2	0	0	14	61	16	18	48	26	106	22	24	11	0	14	2	0	0	25	13	4	35	53	38	26	17	19	2	0	2	0	0	0	0	0	0	2	12	0	169	94	187	81	85	32	4	6	0	0	0	0	6	0	0
Ga0373398_006143	Ga0373398_006143_7035_8384	Bacillus.bin91	7035	8384	+	1350	91.09	9.45	#N/A	CBS domain containing-hemolysin-like protein	0	0	0	16	14	0	0	10	0	18	1	4	0	0	0	0	0	0	4	12	8	8	12	4	4	2	4	0	0	0	0	0	0	0	0	0	0	12	0	26	29	31	8	24	5	2	0	0	0	0	0	2	0	0
Ga0373398_006143	Ga0373398_006143_9570_11393	Bacillus.bin91	9570	11393	-	1824	91.09	9.45	#N/A	PAS domain S-box-containing protein	0	0	0	4	34	18	5	3	2	6	4	2	2	0	0	0	0	0	0	0	0	2	0	0	0	1	2	0	0	0	0	0	0	0	0	0	0	2	2	22	16	19	26	11	6	0	0	0	0	0	0	0	0	0
Ga0373398_006145	Ga0373398_006145_1_420	Gemmatimonadetes.bin10	1	420	-	420	96.7	5.49	#N/A	magnesium chelatase family protein	0	0	0	0	2	0	0	2	1	0	0	1	0	0	0	0	1	4	0	0	0	6	0	0	0	0	0	0	0	0	2	0	0	2	0	0	0	0	0	0	2	0	0	0	0	0	0	0	0	0	0	1	0	0
Ga0373398_006145	Ga0373398_006145_11406_12701	Gemmatimonadetes.bin10	11406	12701	+	1296	96.7	5.49	#N/A	HlyD family secretion protein	5	6	10	21	183	171	15	86	23	94	33	109	56	48	122	97	94	80	12	5	17	175	95	122	139	92	92	98	84	92	91	67	70	170	13	124	0	24	3	183	164	328	167	150	46	46	50	155	105	62	132	127	101	71
Ga0373398_006145	Ga0373398_006145_2715_4253	Gemmatimonadetes.bin10	2715	4253	+	1539	96.7	5.49	#N/A	serine protease Do	0	2	0	11	196	152	10	81	19	144	73	190	95	97	118	191	790	189	2	4	0	295	170	251	334	406	321	276	282	362	443	500	341	939	92	1008	0	0	2	224	152	402	301	289	102	138	179	237	336	124	365	625	353	409
Ga0373398_006145	Ga0373398_006145_4231_8127	Gemmatimonadetes.bin10	4231	8127	-	3897	96.7	5.49	#N/A	signal transduction histidine kinase	2	2	4	72	559	522	36	300	79	418	173	583	247	200	356	535	616	508	11	23	8	888	328	652	669	640	628	380	438	561	487	464	238	936	74	801	0	7	2	488	310	1006	478	563	279	196	253	448	509	208	586	731	635	570
Ga0373398_006145	Ga0373398_006145_646_2517	Gemmatimonadetes.bin10	646	2517	+	1872	96.7	5.49	#N/A	cell division protease FtsH	0	0	0	3	75	47	3	68	9	35	16	60	14	16	42	54	18	36	2	0	2	78	39	54	71	37	54	24	24	24	12	25	18	57	4	47	0	0	0	64	33	83	54	120	29	19	25	37	8	46	32	38	39	26
Ga0373398_006145	Ga0373398_006145_8154_8900	Gemmatimonadetes.bin10	8154	8900	+	747	96.7	5.49	#N/A	creatinine amidohydrolase	6	4	5	19	162	204	16	114	31	145	67	186	65	55	103	153	192	118	8	8	4	124	76	111	121	117	128	49	48	54	97	71	52	123	10	105	0	6	0	147	77	199	140	127	48	53	67	75	117	43	125	120	118	85
Ga0373398_006145	Ga0373398_006145_9901_11406	Gemmatimonadetes.bin10	9901	11406	+	1506	96.7	5.49	#N/A	outer membrane protein TolC	6	2	16	22	212	211	15	117	37	101	59	224	100	65	94	114	62	144	26	11	38	170	92	153	168	113	73	150	139	110	108	89	41	158	3	107	4	30	4	283	154	347	151	244	83	56	98	169	118	76	200	138	131	91
Ga0373398_006146	Ga0373398_006146_11493_12290	Paenibacillus.bin34	11493	12290	-	798	94.68	0.13	#N/A	hypothetical protein	2	0	0	0	0	0	0	0	0	0	0	0	0	0	0	0	0	0	0	0	0	0	0	2	0	0	0	0	0	0	2	0	0	0	0	0	0	1	0	0	0	0	0	0	0	0	2	0	0	0	0	2	0	0
Ga0373398_006146	Ga0373398_006146_1186_4134	Paenibacillus.bin34	1186	4134	+	2949	94.68	0.13	#N/A	hypothetical protein	0	0	0	0	0	0	0	0	0	0	0	0	0	0	0	0	0	0	0	0	0	0	0	0	0	0	0	0	0	0	0	0	0	0	0	0	0	0	0	0	0	0	0	0	0	0	0	0	0	0	0	0	0	0
Ga0373398_006146	Ga0373398_006146_12709_12837	Paenibacillus.bin34	12709	12837	-	129	94.68	0.13	#N/A	GMP synthase (glutamine-hydrolysing)	0	0	0	0	0	0	0	0	0	0	0	0	0	0	0	0	0	0	3	0	1	1	0	0	0	2	2	2	1	0	0	0	0	0	1	2	0	1	0	2	0	0	0	1	0	0	2	0	0	0	0	0	0	0
Ga0373398_006146	Ga0373398_006146_342_1199	Paenibacillus.bin34	342	1199	+	858	94.68	0.13	#N/A	hypothetical protein	0	0	0	0	0	0	0	0	0	0	0	0	0	0	0	0	0	0	5	4	6	0	2	2	2	1	0	0	2	2	0	2	0	2	0	1	0	0	0	2	0	2	0	0	2	0	4	0	0	0	0	2	0	0
Ga0373398_006146	Ga0373398_006146_4159_7269	Paenibacillus.bin34	4159	7269	+	3111	94.68	0.13	#N/A	adenine-specific DNA-methyltransferase	0	0	0	0	0	0	0	0	0	0	0	0	0	0	0	0	0	0	0	0	0	0	0	0	0	0	0	0	0	0	0	0	0	0	0	0	0	0	0	0	0	0	0	0	0	0	0	0	0	0	0	0	0	0
Ga0373398_006146	Ga0373398_006146_7269_10640	Paenibacillus.bin34	7269	10640	+	3372	94.68	0.13	#N/A	hypothetical protein	0	0	0	0	0	0	0	0	0	0	0	0	0	0	0	0	0	0	0	0	0	0	0	0	0	0	0	0	0	0	0	0	0	0	0	0	0	0	0	0	0	0	0	0	0	0	0	0	0	0	0	0	0	0
Ga0373398_006147	Ga0373398_006147_1_3144	Brevibacillus.bin82	1	3144	+	3144	83.08	4.58	#N/A	DNA polymerase-3 subunit alpha (Gram-positive type)	0	0	0	0	0	0	0	0	0	0	0	0	0	0	0	0	0	0	0	0	0	0	0	0	0	0	0	0	0	0	0	4	2	0	0	0	0	0	0	0	0	0	0	0	0	0	2	0	0	0	0	0	0	0
Ga0373398_006147	Ga0373398_006147_10020_10949	Brevibacillus.bin82	10020	10949	+	930	83.08	4.58	#N/A	riboflavin kinase/FMN adenylyltransferase	0	0	0	0	0	0	0	0	0	0	0	0	0	0	2	0	0	0	0	0	0	0	0	0	0	2	0	0	0	0	0	0	0	0	0	0	0	0	0	0	0	0	0	0	0	0	0	0	0	0	0	0	0	0
Ga0373398_006147	Ga0373398_006147_11061_11330	Brevibacillus.bin82	11061	11330	+	270	83.08	4.58	#N/A	small subunit ribosomal protein S15	0	0	0	0	0	0	0	0	0	0	0	2	0	0	6	0	0	2	0	0	0	0	3	0	0	4	0	0	4	0	0	0	0	0	0	2	0	0	0	0	0	0	0	4	0	0	12	0	0	4	0	0	4	0
Ga0373398_006147	Ga0373398_006147_11428_12837	Brevibacillus.bin82	11428	12837	+	1410	83.08	4.58	#N/A	polyribonucleotide nucleotidyltransferase	0	0	0	0	0	0	0	0	0	0	0	0	0	0	0	0	0	0	0	0	0	0	1	0	0	0	0	0	0	0	0	0	0	0	0	0	0	0	0	0	0	0	0	0	0	0	0	0	0	2	0	0	0	0
Ga0373398_006147	Ga0373398_006147_3304_3768	Brevibacillus.bin82	3304	3768	+	465	83.08	4.58	#N/A	ribosome maturation factor RimP	0	0	0	0	0	0	0	0	0	0	0	0	0	0	0	0	0	0	0	0	0	0	0	0	0	0	0	0	0	0	0	0	0	0	0	0	0	0	0	0	0	0	0	0	0	0	0	0	0	0	0	0	0	0
Ga0373398_006147	Ga0373398_006147_3784_4908	Brevibacillus.bin82	3784	4908	+	1125	83.08	4.58	#N/A	N utilization substance protein A	0	0	0	0	0	0	0	0	0	0	0	0	0	0	2	0	0	0	0	0	0	0	0	0	0	0	0	0	0	0	0	0	0	0	0	0	0	0	0	0	0	0	0	0	0	0	0	0	0	0	0	0	0	0
Ga0373398_006147	Ga0373398_006147_4930_5220	Brevibacillus.bin82	4930	5220	+	291	83.08	4.58	#N/A	hypothetical protein	0	0	0	0	0	0	0	0	0	0	0	0	0	0	0	0	0	0	0	0	0	0	0	0	0	0	0	0	0	0	0	0	0	0	0	0	0	0	0	0	0	0	0	0	0	0	0	0	0	0	0	0	0	0
Ga0373398_006147	Ga0373398_006147_5204_5536	Brevibacillus.bin82	5204	5536	+	333	83.08	4.58	#N/A	ribosomal protein L7Ae-like RNA K-turn-binding protein	0	0	0	0	0	0	0	0	0	0	0	0	0	0	0	0	0	0	0	0	0	0	0	0	0	0	0	0	0	0	0	0	0	0	0	0	0	0	0	0	0	0	0	0	0	0	0	0	0	0	0	0	0	0
Ga0373398_006147	Ga0373398_006147_5511_7763	Brevibacillus.bin82	5511	7763	+	2253	83.08	4.58	#N/A	translation initiation factor IF-2	0	0	0	0	0	0	0	0	0	0	0	0	0	0	0	0	0	0	0	0	0	0	0	0	0	0	0	0	5	0	0	0	0	0	0	0	0	0	0	0	0	0	0	0	0	0	0	0	0	0	0	0	0	0
Ga0373398_006147	Ga0373398_006147_7791_8150	Brevibacillus.bin82	7791	8150	+	360	83.08	4.58	#N/A	ribosome-binding factor A	0	0	0	0	0	0	0	0	0	0	0	0	0	0	0	0	0	0	0	0	0	0	0	0	0	0	0	0	3	0	0	0	0	0	0	0	0	0	0	0	0	0	0	0	0	0	0	0	0	0	0	0	0	0
Ga0373398_006147	Ga0373398_006147_8147_9130	Brevibacillus.bin82	8147	9130	+	984	83.08	4.58	#N/A	phosphoesterase RecJ-like protein	0	0	0	0	0	0	0	0	0	0	0	0	0	0	0	0	0	0	0	0	0	0	0	0	0	0	0	0	0	0	0	0	0	0	0	0	0	0	0	0	0	0	0	0	0	0	0	0	0	0	0	0	0	0
Ga0373398_006147	Ga0373398_006147_9127_10029	Brevibacillus.bin82	9127	10029	+	903	83.08	4.58	#N/A	tRNA pseudouridine55 synthase	0	0	0	0	0	0	0	0	0	0	0	0	0	0	0	0	0	0	0	0	0	0	0	0	0	1	0	0	0	0	0	0	0	0	0	0	0	0	0	0	0	0	0	0	0	0	4	0	0	0	0	0	0	0
Ga0373398_006150	Ga0373398_006150_11248_12564	Salinispora.bin64	11248	12564	+	1317	92.07	6.21	#N/A	DNA polymerase-3 subunit delta'	0	0	0	0	0	0	0	0	0	0	0	0	0	2	4	0	15	0	0	0	0	0	0	0	0	0	0	2	6	6	10	6	0	8	0	4	0	0	0	0	0	2	0	4	0	0	0	0	7	8	6	2	8	4
Ga0373398_006150	Ga0373398_006150_2378_5188	Salinispora.bin64	2378	5188	+	2811	92.07	6.21	#N/A	DNA topoisomerase-1	0	0	0	0	0	0	0	0	0	0	6	0	6	10	0	4	151	0	0	0	2	4	0	0	0	9	13	28	101	105	87	48	54	105	16	71	0	0	0	2	2	4	6	8	2	16	16	2	94	34	28	155	103	19
Ga0373398_006150	Ga0373398_006150_5253_6566	Salinispora.bin64	5253	6566	-	1314	92.07	6.21	AA7.hmm	L-gulonolactone oxidase	0	0	0	0	0	0	0	0	0	0	0	0	0	2	0	0	11	0	0	0	0	0	0	0	0	0	0	0	4	2	7	4	0	2	0	1	0	0	0	0	0	0	2	0	0	0	2	0	6	0	0	7	4	0
Ga0373398_006150	Ga0373398_006150_6746_7399	Salinispora.bin64	6746	7399	+	654	92.07	6.21	#N/A	AcrR family transcriptional regulator	0	0	0	0	0	0	0	0	0	0	0	0	0	0	0	0	2	0	0	0	0	0	0	0	0	0	0	4	0	5	0	4	6	1	0	4	0	0	0	0	0	0	0	0	0	0	0	0	0	4	0	4	12	0
Ga0373398_006150	Ga0373398_006150_7452_8759	Salinispora.bin64	7452	8759	-	1308	92.07	6.21	#N/A	D-serine deaminase-like pyridoxal phosphate-dependent protein	0	0	0	0	0	0	0	0	0	0	0	0	0	0	0	0	2	0	0	0	0	0	0	0	0	0	0	0	2	2	0	2	0	8	0	4	0	0	0	0	0	0	0	0	0	0	0	0	0	0	0	8	0	0
Ga0373398_006150	Ga0373398_006150_8984_11245	Salinispora.bin64	8984	11245	+	2262	92.07	6.21	#N/A	dTMP kinase	0	0	0	0	0	0	0	6	0	0	6	4	0	12	2	0	82	0	0	0	0	0	2	0	2	8	10	14	53	58	42	32	18	52	6	59	0	0	0	0	0	2	4	6	2	8	8	2	60	34	16	70	63	8
Ga0373398_006152	Ga0373398_006152_10869_12038	Thermobacillus.bin41	10869	12038	-	1170	93.46	5.75	#N/A	predicted NBD/HSP70 family sugar kinase	0	0	0	8	0	2	2	0	0	8	1	0	0	3	0	0	0	0	60	27	24	22	8	7	7	17	7	8	2	0	0	0	0	0	0	2	3	27	8	12	16	27	1	18	4	0	0	0	0	0	1	0	0	0
Ga0373398_006152	Ga0373398_006152_1289_1765	Thermobacillus.bin41	1289	1765	+	477	93.46	5.75	#N/A	excisionase family DNA binding protein	0	0	0	0	0	0	0	0	0	0	0	0	0	0	0	0	0	0	2	0	0	0	0	0	0	0	0	0	0	0	0	0	0	0	0	0	0	0	0	4	0	0	0	0	0	0	0	0	0	0	0	0	0	0
Ga0373398_006152	Ga0373398_006152_37_558	Thermobacillus.bin41	37	558	+	522	93.46	5.75	#N/A	manganese/zinc/iron transport system permease protein	1	0	0	0	0	1	0	0	0	3	0	0	1	0	0	1	0	0	35	24	20	9	4	10	11	12	14	3	4	8	0	0	0	4	0	0	4	35	12	9	3	1	2	7	6	4	2	0	5	2	1	0	0	0
Ga0373398_006152	Ga0373398_006152_3750_4880	Thermobacillus.bin41	3750	4880	-	1131	93.46	5.75	#N/A	N-acetylglucosamine kinase-like BadF-type ATPase	0	0	0	0	2	0	0	0	0	0	0	0	2	0	6	0	0	0	27	19	6	22	14	6	16	2	8	2	2	3	0	1	0	0	0	2	0	18	4	11	16	18	2	10	6	0	0	1	0	0	0	0	0	0
Ga0373398_006152	Ga0373398_006152_4873_6405	Thermobacillus.bin41	4873	6405	-	1533	93.46	5.75	#N/A	argininosuccinate lyase	0	0	0	0	2	0	2	0	0	0	4	0	0	2	0	0	2	0	6	8	10	11	4	4	6	4	2	0	0	0	0	0	0	2	0	0	2	10	2	4	2	1	1	0	0	4	0	0	0	0	0	0	0	0
Ga0373398_006152	Ga0373398_006152_6861_8588	Thermobacillus.bin41	6861	8588	-	1728	93.46	5.75	#N/A	iron(III) transport system permease protein	0	0	0	0	0	4	1	0	0	0	0	0	2	0	0	0	0	0	20	6	7	16	10	14	6	0	6	2	0	2	0	0	0	0	0	0	2	9	8	8	8	9	0	6	8	0	0	4	0	0	0	0	0	0
Ga0373398_006152	Ga0373398_006152_8593_9669	Thermobacillus.bin41	8593	9669	-	1077	93.46	5.75	#N/A	iron(III) transport system ATP-binding protein	2	0	0	0	2	0	0	6	2	2	0	6	2	0	0	0	0	0	17	21	8	13	5	4	0	7	6	5	0	4	0	0	0	0	0	0	7	10	3	2	4	9	0	9	0	0	2	0	0	0	0	0	1	0
Ga0373398_006152	Ga0373398_006152_9788_10867	Thermobacillus.bin41	9788	10867	-	1080	93.46	5.75	#N/A	iron(III) transport system substrate-binding protein	0	0	0	2	0	6	0	6	2	8	0	0	6	2	2	0	0	0	116	43	55	67	14	4	28	11	14	8	0	6	8	0	0	0	0	0	6	89	18	23	30	31	5	15	9	2	2	2	0	0	1	0	1	0
Ga0373398_006153	Ga0373398_006153_1_567	Paenibacillus.bin83	1	567	-	567	83.39	7.76	AA3_1.hmm	thioredoxin reductase	0	0	0	0	0	0	0	0	0	0	0	0	0	0	0	0	0	0	4	0	2	0	0	0	0	0	0	0	0	0	0	0	0	0	0	0	0	9	0	0	0	0	0	0	0	0	0	0	0	0	0	0	0	0
Ga0373398_006153	Ga0373398_006153_10573_12048	Paenibacillus.bin83	10573	12048	-	1476	83.39	7.76	#N/A	signal transduction histidine kinase	1	0	2	0	0	0	0	0	0	0	0	4	0	0	2	4	2	0	5	4	5	3	2	5	2	6	12	2	6	5	10	4	0	1	0	1	0	14	0	14	0	3	11	2	2	2	2	5	2	0	0	3	0	4
Ga0373398_006153	Ga0373398_006153_12065_12751	Paenibacillus.bin83	12065	12751	-	687	83.39	7.76	#N/A	two-component system response regulator MprA	2	0	0	0	0	0	0	0	0	2	0	0	0	0	0	0	2	0	1	0	6	0	0	3	3	2	4	0	2	1	5	6	2	0	0	7	0	6	2	0	0	2	6	2	0	9	3	5	4	0	0	5	5	4
Ga0373398_006153	Ga0373398_006153_1262_2323	Paenibacillus.bin83	1262	2323	+	1062	83.39	7.76	#N/A	exopolysaccharide biosynthesis protein	14	14	26	0	28	13	3	0	5	16	2	16	6	4	13	15	23	12	71	44	42	3	1	9	5	1	7	2	2	0	0	2	0	0	1	0	13	41	3	7	10	5	5	3	10	6	1	2	6	0	0	2	3	2
Ga0373398_006153	Ga0373398_006153_2631_3095	Paenibacillus.bin83	2631	3095	-	465	83.39	7.76	#N/A	tRNA (cytidine/uridine-2'-O-)-methyltransferase	5	4	2	0	4	6	0	0	0	2	2	8	3	2	2	7	9	14	35	6	5	3	6	9	15	9	17	5	6	2	1	2	2	0	0	0	3	5	2	6	0	12	6	27	2	7	8	2	3	4	0	12	8	6
Ga0373398_006153	Ga0373398_006153_3128_4117	Paenibacillus.bin83	3128	4117	-	990	83.39	7.76	#N/A	UDP-N-acetylmuramyl pentapeptide phosphotransferase/UDP-N-acetylglucosamine-1-phosphate transferase	43	6	19	0	25	17	6	8	14	24	10	23	17	10	37	33	10	31	117	61	82	43	25	48	34	25	49	22	18	20	28	16	6	11	0	18	4	53	6	39	24	47	34	78	23	19	47	31	12	2	28	25	29	36
Ga0373398_006153	Ga0373398_006153_4182_5279	Paenibacillus.bin83	4182	5279	-	1098	83.39	7.76	#N/A	phosphoserine aminotransferase	5	3	0	0	8	4	0	16	4	4	4	12	12	0	9	7	14	8	37	21	17	16	0	8	16	14	16	6	0	14	2	4	0	4	1	2	10	17	0	2	2	5	10	8	6	8	11	10	4	4	5	0	6	3
Ga0373398_006153	Ga0373398_006153_5410_6012	Paenibacillus.bin83	5410	6012	+	603	83.39	7.76	#N/A	2'-5' RNA ligase	1	0	0	0	0	0	0	0	0	2	0	0	2	0	0	0	0	0	4	2	4	2	2	2	0	2	0	0	0	0	0	0	0	0	0	0	1	4	0	4	0	0	7	2	0	2	2	0	0	0	2	0	1	0
Ga0373398_006153	Ga0373398_006153_6593_8017	Paenibacillus.bin83	6593	8017	-	1425	83.39	7.76	#N/A	glutamine synthetase	18	4	20	8	18	17	4	15	8	15	6	12	2	10	16	45	25	18	285	102	122	19	11	30	149	47	55	55	69	28	6	2	2	16	4	16	61	327	31	28	12	19	63	59	45	20	19	36	4	4	10	44	40	18
Ga0373398_006153	Ga0373398_006153_8280_9323	Paenibacillus.bin83	8280	9323	-	1044	83.39	7.76	#N/A	3-deoxy-7-phosphoheptulonate synthase	4	0	2	0	0	0	2	0	0	0	2	4	0	0	0	10	14	2	23	4	20	0	0	0	0	2	0	0	0	0	0	0	0	0	0	0	4	12	6	0	6	0	0	0	0	0	0	3	0	0	2	0	6	0
Ga0373398_006153	Ga0373398_006153_9501_10517	Paenibacillus.bin83	9501	10517	-	1017	83.39	7.76	#N/A	4-hydroxy-3-methylbut-2-enyl diphosphate reductase	4	2	12	0	6	6	0	12	4	18	0	6	8	2	3	18	14	6	90	22	51	25	16	40	22	26	37	30	16	29	14	21	6	4	0	8	8	67	10	36	22	40	25	47	10	20	19	35	6	8	11	14	26	12
Ga0373398_006155	Ga0373398_006155_11938_12465	Thermobacillus.bin53	11938	12465	-	528	98.28	5.83	#N/A	hypothetical protein	0	0	0	0	0	0	0	0	0	0	0	0	0	0	0	0	0	0	0	0	0	0	0	0	0	0	0	0	0	0	0	0	0	0	0	0	0	0	0	0	0	0	0	0	0	0	0	0	0	0	0	0	0	0
Ga0373398_006155	Ga0373398_006155_1481_2215	Thermobacillus.bin53	1481	2215	+	735	98.28	5.83	#N/A	flagellin	0	0	0	0	5	0	0	0	0	2	0	2	0	0	0	4	0	2	0	0	0	0	0	0	0	0	0	0	0	0	0	0	0	0	0	0	0	0	0	0	0	0	0	0	0	0	0	0	0	0	0	0	0	0
Ga0373398_006155	Ga0373398_006155_2200_2316	Thermobacillus.bin53	2200	2316	+	117	98.28	5.83	#N/A	flagellin	0	0	0	0	0	0	0	0	0	0	0	0	0	0	0	0	0	0	0	0	0	0	0	0	0	0	0	0	0	0	0	0	0	0	0	0	0	0	0	0	0	0	0	0	0	0	0	0	0	0	0	0	0	0
Ga0373398_006155	Ga0373398_006155_2414_3577	Thermobacillus.bin53	2414	3577	-	1164	98.28	5.83	#N/A	hypothetical protein	0	0	0	0	2	0	0	3	0	0	0	2	2	0	2	0	0	0	0	0	0	0	0	0	0	0	0	0	0	0	0	0	0	0	0	0	0	0	0	0	0	0	0	0	0	0	0	0	0	0	0	0	0	0
Ga0373398_006155	Ga0373398_006155_3574_7014	Thermobacillus.bin53	3574	7014	-	3441	98.28	5.83	#N/A	uncharacterized protein YPO0396	0	0	0	2	3	0	0	0	3	0	0	0	2	2	2	2	0	0	0	0	0	0	0	0	0	0	0	0	0	0	0	0	0	0	0	0	0	0	0	0	0	0	0	0	0	0	0	0	0	0	0	0	0	0
Ga0373398_006155	Ga0373398_006155_7011_7781	Thermobacillus.bin53	7011	7781	-	771	98.28	5.83	#N/A	hypothetical protein	0	0	0	0	0	0	2	0	0	0	0	0	1	0	0	0	0	0	0	0	0	0	0	0	0	0	0	0	0	0	0	0	0	0	0	0	0	0	0	0	0	0	0	0	0	0	0	0	0	0	0	0	0	0
Ga0373398_006155	Ga0373398_006155_7778_9250	Thermobacillus.bin53	7778	9250	-	1473	98.28	5.83	#N/A	hypothetical protein	0	0	0	0	6	2	0	0	0	4	2	0	2	0	2	0	0	0	0	0	0	0	0	0	0	0	0	0	0	0	0	0	0	0	0	0	0	0	0	0	0	0	0	0	0	0	0	0	0	0	0	0	0	0
Ga0373398_006155	Ga0373398_006155_816_1247	Thermobacillus.bin53	816	1247	-	432	98.28	5.83	#N/A	flagellar protein FliS	0	0	0	0	0	0	0	0	0	0	0	0	0	0	1	0	0	3	0	0	0	0	0	0	0	0	0	0	0	0	0	0	0	0	0	0	0	0	0	0	0	0	0	0	0	0	0	0	0	0	0	0	0	0
Ga0373398_006155	Ga0373398_006155_9479_11863	Thermobacillus.bin53	9479	11863	+	2385	98.28	5.83	#N/A	flagellar hook-associated protein 2	0	0	0	0	0	0	0	0	0	0	0	0	0	0	0	0	0	0	0	0	0	0	0	0	0	0	0	0	0	0	0	0	0	0	0	0	0	0	0	0	0	0	0	0	0	0	0	0	0	0	0	0	0	0
Ga0373398_006156	Ga0373398_006156_10857_11753	Thermobacillus.bin51	10857	11753	+	897	95.78	1.64	#N/A	hypothetical protein	7	0	4	2	94	44	18	66	18	64	13	87	37	0	63	108	0	59	118	59	118	144	51	115	88	46	60	32	10	32	24	0	2	4	0	11	9	119	54	204	177	266	104	232	81	64	88	144	27	18	46	39	20	24
Ga0373398_006156	Ga0373398_006156_11940_12776	Thermobacillus.bin51	11940	12776	+	837	95.78	1.64	CBM50.hmm	3D (Asp-Asp-Asp) domain-containing protein	0	0	0	0	10	13	0	21	2	11	8	3	19	0	8	12	0	11	13	20	18	15	2	14	8	2	2	6	0	0	4	0	0	0	0	0	0	11	0	6	16	39	18	36	14	9	20	17	13	4	6	10	8	0
Ga0373398_006156	Ga0373398_006156_1197_2327	Thermobacillus.bin51	1197	2327	+	1131	95.78	1.64	#N/A	PPP family 3-phenylpropionic acid transporter	0	2	2	2	32	10	2	13	10	20	6	20	16	0	17	29	0	16	41	12	24	35	12	22	14	8	8	0	0	2	0	0	0	0	0	0	0	22	0	42	28	76	28	18	4	2	8	24	4	4	8	6	8	0
Ga0373398_006156	Ga0373398_006156_2434_3831	Thermobacillus.bin51	2434	3831	+	1398	95.78	1.64	#N/A	N-acetylmuramoyl-L-alanine amidase	0	0	2	2	54	12	0	29	4	37	18	37	34	0	34	72	0	40	46	14	27	120	28	70	54	33	35	16	11	21	12	0	2	0	0	2	0	26	0	143	115	207	97	148	60	39	55	90	27	21	47	28	21	17
Ga0373398_006156	Ga0373398_006156_5136_7586	Thermobacillus.bin51	5136	7586	-	2451	95.78	1.64	#N/A	uncharacterized secreted protein with C-terminal beta-propeller domain	24	8	15	32	265	196	46	283	88	353	88	277	255	4	223	509	0	212	1492	687	1194	1761	1049	1623	1423	985	1004	563	245	877	143	46	110	32	4	239	104	970	208	3938	3502	5729	3075	3119	1483	1534	1447	2910	1328	501	1400	1230	478	545
Ga0373398_006156	Ga0373398_006156_8102_8665	Thermobacillus.bin51	8102	8665	+	564	95.78	1.64	#N/A	hypothetical protein	35	27	13	12	310	135	53	303	70	307	105	316	224	2	308	408	0	199	1378	498	1055	851	348	651	468	261	306	147	44	69	67	9	27	10	2	35	110	981	230	1170	937	1872	738	1263	437	308	435	764	283	117	281	233	117	101
Ga0373398_006156	Ga0373398_006156_9158_9622	Thermobacillus.bin51	9158	9622	-	465	95.78	1.64	#N/A	cytoskeletal protein CcmA (bactofilin family)	4	0	0	4	56	32	11	34	10	40	21	78	42	0	27	41	0	19	122	39	107	124	39	72	45	32	45	20	7	21	7	2	7	0	0	4	5	61	23	120	114	190	60	134	86	51	39	92	44	22	43	28	6	8
Ga0373398_006156	Ga0373398_006156_9622_10647	Thermobacillus.bin51	9622	10647	-	1026	95.78	1.64	#N/A	murein DD-endopeptidase MepM/ murein hydrolase activator NlpD	12	4	0	3	62	32	7	45	22	96	29	121	61	0	122	88	0	87	209	70	189	238	58	128	90	97	65	30	19	50	14	0	3	0	2	0	3	118	61	252	218	421	184	296	104	63	137	180	57	51	75	43	39	30
Ga0373398_006159	Ga0373398_006159_10526_12391	Actinotalea.bin1	10526	12391	+	1866	89.54	0	#N/A	glucosamine--fructose-6-phosphate aminotransferase (isomerizing)	670	187	702	1138	11674	10760	725	9091	2555	11351	5225	12617	6154	3672	14751	10867	6241	10038	5698	2198	5478	11377	5118	9483	10756	9022	9200	11828	9824	17037	10957	7024	2697	6579	732	7078	217	4355	849	8210	4179	16881	8651	10676	5467	4626	5875	13663	10748	5451	10520	12060	10087	7232
Ga0373398_006159	Ga0373398_006159_12399_12755	Actinotalea.bin1	12399	12755	+	357	89.54	0	#N/A	holo-[acyl-carrier protein] synthase	16	4	30	94	822	742	21	450	159	859	329	848	361	231	998	734	538	617	489	101	491	603	344	739	835	803	596	904	870	1582	1045	854	222	637	63	668	14	255	71	614	337	1441	491	618	431	294	338	957	851	324	724	1143	1037	642
Ga0373398_006159	Ga0373398_006159_1302_2057	Actinotalea.bin1	1302	2057	-	756	89.54	0	#N/A	polyphosphate glucokinase	2	0	0	14	60	53	0	34	14	38	18	82	42	14	89	79	72	63	22	4	22	44	25	29	16	22	23	54	49	82	86	49	11	42	4	48	0	9	2	33	12	38	34	56	26	22	17	52	80	25	50	60	62	38
Ga0373398_006159	Ga0373398_006159_2082_2987	Actinotalea.bin1	2082	2987	+	906	89.54	0	#N/A	tRNA pseudouridine38-40 synthase	2	0	8	24	152	114	6	127	19	138	78	171	87	70	195	225	185	257	94	26	97	157	48	72	177	185	89	133	134	202	192	118	48	109	15	132	6	70	30	77	39	193	90	135	103	60	88	168	217	68	193	116	206	95
Ga0373398_006159	Ga0373398_006159_3562_4161	Actinotalea.bin1	3562	4161	-	600	89.54	0	#N/A	L-lysine exporter family protein LysE/ArgO	0	0	0	2	11	16	0	9	5	6	2	16	5	0	12	5	7	8	4	0	6	9	1	10	10	1	6	8	10	7	17	6	2	18	4	11	0	0	2	4	6	11	3	12	2	2	1	5	7	3	15	7	17	9
Ga0373398_006159	Ga0373398_006159_4233_5246	Actinotalea.bin1	4233	5246	+	1014	89.54	0	#N/A	LysR family transcriptional regulator (chromosome initiation inhibitor)	0	0	0	4	26	34	4	15	10	34	10	22	7	4	24	41	30	21	30	0	7	21	3	16	15	11	10	22	23	39	20	13	6	27	0	10	1	5	0	9	14	38	11	40	12	4	6	21	42	11	24	35	24	13
Ga0373398_006159	Ga0373398_006159_522_1205	Actinotalea.bin1	522	1205	+	684	89.54	0	CE1.hmm	pimeloyl-ACP methyl ester carboxylesterase	6	2	4	28	78	115	8	82	24	89	30	131	39	59	95	114	68	66	18	4	26	46	11	25	32	39	14	42	59	62	96	48	19	38	0	42	2	7	2	21	12	76	10	44	18	20	20	42	69	25	48	53	44	54
Ga0373398_006159	Ga0373398_006159_5439_5882	Actinotalea.bin1	5439	5882	+	444	89.54	0	#N/A	large subunit ribosomal protein L13	677	265	629	1987	15801	12795	867	10267	3017	16250	6687	13021	9756	8148	15864	18036	13245	13135	5684	2481	6028	10470	5037	7834	9749	8371	7165	11018	8904	8581	12058	7080	3637	8231	1194	8845	309	6284	1113	10317	5427	17702	9544	8553	6037	4400	4317	14177	12598	5431	14284	13249	11468	7304
Ga0373398_006159	Ga0373398_006159_5928_6413	Actinotalea.bin1	5928	6413	+	486	89.54	0	#N/A	small subunit ribosomal protein S9	162	82	158	826	3118	2837	309	2726	954	4402	2058	4718	3042	2491	5482	5121	3321	3414	1265	515	1155	1972	1186	1516	1985	1618	1081	2485	1864	2721	3219	2010	958	2357	393	1804	71	736	244	1667	842	4555	1522	1200	1367	960	1261	3012	4295	1395	3045	3316	2419	2084
Ga0373398_006159	Ga0373398_006159_6589_7953	Actinotalea.bin1	6589	7953	+	1365	89.54	0	#N/A	phosphoglucosamine mutase	50	20	74	413	2333	1789	96	1384	413	2138	785	2048	1582	1044	2723	3492	2202	2020	457	144	524	1063	519	814	761	739	565	1234	1014	1527	1791	1163	410	918	144	1038	21	431	70	827	426	1813	695	601	685	402	393	1364	1518	618	1668	1592	1250	882
Ga0373398_006159	Ga0373398_006159_7950_8645	Actinotalea.bin1	7950	8645	+	696	89.54	0	#N/A	peptide deformylase	8	6	18	40	361	285	5	208	53	261	82	265	209	138	398	417	340	240	56	18	70	104	64	70	95	90	59	106	155	230	285	160	59	81	9	87	0	26	1	101	30	170	87	60	55	77	60	197	209	66	205	217	197	128
Ga0373398_006159	Ga0373398_006159_8742_9479	Actinotalea.bin1	8742	9479	+	738	89.54	0	#N/A	membrane protein DedA with SNARE-associated domain	348	122	331	311	4500	4561	306	3301	1012	4855	2419	5743	2802	2070	6400	6034	3934	4865	3926	1621	4763	7225	2025	3358	4045	3786	4012	3882	4171	2861	4621	2617	1283	3603	349	3149	420	5708	1353	4977	3244	8758	5026	7687	4015	2517	2687	5631	4045	2145	4020	4938	4847	3051
Ga0373398_006159	Ga0373398_006159_9490_10431	Actinotalea.bin1	9490	10431	-	942	89.54	0	#N/A	type I pantothenate kinase	61	20	70	113	1122	838	62	705	236	815	321	899	392	317	830	765	550	517	424	161	409	588	267	493	363	271	255	394	439	433	600	474	198	423	88	476	21	423	95	546	337	1118	605	556	382	284	243	636	695	319	761	786	655	353
Ga0373398_006162	Ga0373398_006162_10109_11257	Cohnella.bin15	10109	11257	+	1149	98.66	2.42	#N/A	MFS family permease	0	0	0	0	0	0	0	2	0	0	0	0	0	0	0	0	0	0	0	0	0	0	0	0	0	0	0	0	0	0	0	0	0	0	0	0	0	0	0	0	0	0	0	0	0	0	0	0	0	0	0	0	0	0
Ga0373398_006162	Ga0373398_006162_11518_12138	Cohnella.bin15	11518	12138	-	621	98.66	2.42	#N/A	AcrR family transcriptional regulator	0	0	0	0	0	2	0	0	0	0	0	0	0	0	0	0	0	2	0	0	0	0	0	0	0	0	0	0	0	0	0	0	0	0	0	0	0	0	0	0	0	0	0	0	0	0	0	0	0	0	0	0	0	0
Ga0373398_006162	Ga0373398_006162_1257_1811	Cohnella.bin15	1257	1811	+	555	98.66	2.42	#N/A	RimJ/RimL family protein N-acetyltransferase	0	0	0	0	0	0	0	0	0	0	0	0	0	0	0	0	0	0	0	0	0	0	0	2	0	0	0	0	0	0	0	0	0	0	0	0	0	0	0	0	0	0	0	0	0	0	0	0	0	0	0	0	0	0
Ga0373398_006162	Ga0373398_006162_1826_2584	Cohnella.bin15	1826	2584	+	759	98.66	2.42	#N/A	uracil-DNA glycosylase	0	0	0	0	0	0	0	0	0	0	0	0	0	0	0	0	0	0	0	0	0	0	0	0	0	0	0	0	0	0	0	0	0	0	0	0	0	0	0	0	0	0	0	0	0	0	0	0	0	0	0	0	0	0
Ga0373398_006162	Ga0373398_006162_191_1090	Cohnella.bin15	191	1090	+	900	98.66	2.42	#N/A	flagellin	0	0	0	0	0	0	0	0	0	0	0	0	0	0	0	0	0	0	0	0	0	0	0	0	0	0	0	0	0	0	0	0	0	0	0	0	0	0	0	0	4	0	0	0	0	0	0	0	0	0	0	0	0	0
Ga0373398_006162	Ga0373398_006162_2581_3420	Cohnella.bin15	2581	3420	+	840	98.66	2.42	#N/A	DNA repair photolyase	0	0	0	0	0	0	2	0	0	0	0	0	0	0	0	0	0	0	4	0	0	0	0	0	0	0	0	0	0	0	0	0	0	0	0	0	0	0	0	0	0	0	0	0	0	0	0	0	0	0	0	0	0	0
Ga0373398_006162	Ga0373398_006162_5417_6145	Cohnella.bin15	5417	6145	-	729	98.66	2.42	#N/A	ribonuclease BN (tRNA processing enzyme)	0	0	0	0	0	0	0	0	0	2	0	0	0	0	0	0	0	0	4	0	0	0	0	0	0	0	0	0	0	0	0	0	0	0	0	0	0	0	0	0	0	0	0	0	0	0	0	0	0	0	0	0	0	0
Ga0373398_006162	Ga0373398_006162_7417_7710	Cohnella.bin15	7417	7710	+	294	98.66	2.42	#N/A	uncharacterized protein YrzB (UPF0473 family)	0	0	0	0	0	0	0	0	0	0	0	1	0	0	0	0	0	0	4	0	4	0	0	0	0	0	0	0	0	0	0	0	0	0	0	0	0	2	0	0	0	0	0	0	2	0	0	0	0	0	0	0	0	0
Ga0373398_006162	Ga0373398_006162_7823_8242	Cohnella.bin15	7823	8242	-	420	98.66	2.42	#N/A	hypothetical protein	0	0	0	0	0	6	0	0	0	0	0	0	0	0	0	0	0	0	0	0	0	0	0	0	0	0	0	0	0	0	0	0	0	0	0	0	0	0	0	0	0	0	0	0	0	0	0	0	0	0	0	0	0	0
Ga0373398_006162	Ga0373398_006162_8399_9868	Cohnella.bin15	8399	9868	-	1470	98.66	2.42	#N/A	arginine decarboxylase	0	0	2	0	0	0	0	0	0	0	0	0	0	0	0	0	0	0	0	0	2	0	0	0	0	0	0	0	0	0	0	0	0	0	0	0	0	0	0	0	0	0	0	0	0	0	0	0	0	0	0	0	0	0
Ga0373398_006163	Ga0373398_006163_1120_2028	Streptosporangium.bin58	1120	2028	+	909	73.73	9.5	#N/A	DNA-binding MarR family transcriptional regulator/ribosomal protein S18 acetylase RimI-like enzyme	0	0	0	0	0	0	0	0	0	0	0	0	0	1	0	0	0	0	0	0	0	0	0	0	0	0	0	0	0	0	0	0	0	0	0	0	0	0	0	0	0	0	0	0	0	0	0	0	0	0	0	0	0	0
Ga0373398_006163	Ga0373398_006163_11689_12819	Streptosporangium.bin58	11689	12819	+	1131	73.73	9.5	#N/A	glutamate synthase domain-containing protein 2	0	0	0	0	2	0	0	0	0	0	0	0	0	0	0	2	2	0	0	0	0	0	0	0	0	0	0	0	0	0	0	0	0	0	0	0	0	0	0	0	0	0	0	0	0	0	0	0	0	0	0	0	0	0
Ga0373398_006163	Ga0373398_006163_2_868	Streptosporangium.bin58	2	868	-	867	73.73	9.5	#N/A	6-phosphofructokinase 1	0	0	0	0	0	0	0	16	0	0	2	2	14	14	2	25	36	0	0	0	0	0	0	0	0	0	0	0	0	0	0	0	0	0	0	0	0	0	0	0	0	0	0	0	0	0	0	0	0	0	0	0	0	0
Ga0373398_006163	Ga0373398_006163_2090_4345	Streptosporangium.bin58	2090	4345	-	2256	73.73	9.5	#N/A	RND superfamily putative drug exporter	0	0	0	0	0	0	0	0	0	0	0	0	0	0	0	0	0	0	0	0	0	0	0	0	0	0	0	0	0	0	0	0	0	0	0	0	0	0	0	0	0	0	0	0	0	0	0	0	0	0	0	0	0	0
Ga0373398_006163	Ga0373398_006163_4434_5054	Streptosporangium.bin58	4434	5054	+	621	73.73	9.5	#N/A	AcrR family transcriptional regulator	0	0	0	0	0	0	0	0	0	0	0	0	0	2	0	0	4	0	0	0	0	0	0	0	0	0	0	0	0	0	0	0	0	0	0	0	0	0	0	0	0	0	0	0	0	0	0	0	0	0	0	0	0	0
Ga0373398_006163	Ga0373398_006163_5122_6291	Streptosporangium.bin58	5122	6291	-	1170	73.73	9.5	#N/A	hypothetical protein	0	0	0	0	6	0	0	10	0	0	2	0	0	8	4	5	49	0	0	0	0	0	0	0	0	0	0	0	0	0	0	0	0	0	0	0	0	0	0	0	0	0	0	0	0	0	0	0	0	0	0	0	0	0
Ga0373398_006163	Ga0373398_006163_6556_7023	Streptosporangium.bin58	6556	7023	-	468	73.73	9.5	#N/A	starvation-inducible DNA-binding protein	0	0	0	2	2	0	0	0	0	0	0	2	2	2	2	5	10	2	0	0	0	0	0	0	0	0	0	0	0	0	0	0	0	0	0	0	0	0	0	0	0	0	0	0	0	0	0	0	0	0	0	0	0	0
Ga0373398_006163	Ga0373398_006163_7177_7992	Streptosporangium.bin58	7177	7992	+	816	73.73	9.5	#N/A	DNA-binding transcriptional MerR regulator	0	0	0	0	0	0	0	0	0	0	0	0	0	0	0	2	0	0	0	0	0	0	0	0	0	0	0	0	0	0	0	0	0	0	0	0	0	0	0	0	0	0	0	0	0	0	0	0	0	0	0	0	0	0
Ga0373398_006163	Ga0373398_006163_8087_10447	Streptosporangium.bin58	8087	10447	+	2361	73.73	9.5	#N/A	Ca-activated chloride channel family protein	0	0	0	0	0	0	0	0	0	0	0	0	1	0	0	2	2	0	0	0	0	0	0	0	0	0	0	0	0	0	0	0	0	0	0	0	0	0	0	0	0	0	0	0	0	0	0	0	0	0	0	0	0	0
Ga0373398_006166	Ga0373398_006166_10117_11403	Brevibacillus.bin62	10117	11403	+	1287	92.29	8.58	#N/A	two-component system sensor histidine kinase YcbA	6	0	2	0	0	0	0	0	0	0	0	0	0	0	0	0	0	0	6	2	7	10	0	2	2	0	2	0	0	3	0	0	0	0	0	0	2	10	1	0	1	4	0	0	0	0	0	0	0	0	2	0	0	0
Ga0373398_006166	Ga0373398_006166_1112_2194	Brevibacillus.bin62	1112	2194	+	1083	92.29	8.58	#N/A	threonine synthase	0	4	7	0	0	0	0	0	0	0	0	0	0	0	0	0	0	0	2	16	19	5	1	6	6	4	0	2	0	4	0	0	2	2	0	0	2	35	10	9	0	4	0	1	0	0	3	8	1	0	1	0	0	2
Ga0373398_006166	Ga0373398_006166_11400_12302	Brevibacillus.bin62	11400	12302	+	903	92.29	8.58	#N/A	two-component system response regulator YcbB	0	1	0	0	0	0	0	0	0	0	0	0	0	0	0	0	0	0	1	0	0	2	3	2	2	0	0	0	2	0	0	0	0	0	0	2	0	1	0	2	1	1	2	2	0	0	0	0	4	0	0	0	0	0
Ga0373398_006166	Ga0373398_006166_12723_12815	Brevibacillus.bin62	12723	12815	+	93	92.29	8.58	#N/A	crossover junction endodeoxyribonuclease RuvC	0	0	0	0	0	0	0	0	0	0	0	0	0	0	0	0	0	0	0	0	0	0	0	0	0	0	0	0	0	0	0	0	0	0	0	0	0	0	0	0	0	0	0	0	0	0	0	1	0	0	0	0	0	0
Ga0373398_006166	Ga0373398_006166_2191_3135	Brevibacillus.bin62	2191	3135	+	945	92.29	8.58	#N/A	homoserine kinase	5	8	11	0	2	0	0	0	0	0	0	0	0	0	0	0	0	0	36	28	36	21	10	5	3	9	14	12	2	6	4	0	5	0	0	0	6	50	13	14	3	10	8	5	6	10	5	9	2	2	0	2	4	6
Ga0373398_006166	Ga0373398_006166_3_1115	Brevibacillus.bin62	3	1115	+	1113	92.29	8.58	#N/A	homoserine dehydrogenase	12	1	12	0	0	0	0	0	0	0	0	4	0	0	0	0	0	0	13	11	16	10	1	3	4	4	3	8	0	9	4	0	0	0	0	0	1	23	4	4	2	4	1	7	2	0	0	4	0	2	0	0	0	0
Ga0373398_006166	Ga0373398_006166_3155_4030	Brevibacillus.bin62	3155	4030	+	876	92.29	8.58	#N/A	prephenate dehydratase	6	7	11	0	0	0	0	0	0	0	0	0	0	0	0	0	0	0	22	17	45	9	3	9	6	5	6	6	4	0	2	2	2	5	0	4	8	39	10	8	6	9	14	4	2	2	10	2	0	8	4	0	6	0
Ga0373398_006166	Ga0373398_006166_4204_5145	Brevibacillus.bin62	4204	5145	+	942	92.29	8.58	CBM50.hmm	spore coat assembly protein SafA	2	0	14	0	0	0	0	0	0	0	0	0	0	0	0	0	0	0	12	2	0	0	0	0	2	0	0	0	0	0	0	0	0	0	0	0	0	6	2	0	0	0	2	0	0	0	0	0	0	0	0	0	0	0
Ga0373398_006166	Ga0373398_006166_5259_6182	Brevibacillus.bin62	5259	6182	+	924	92.29	8.58	#N/A	CotS family spore coat protein	0	0	4	0	0	0	0	0	0	0	0	0	0	0	0	0	0	0	12	0	0	0	0	0	0	0	0	0	0	0	0	0	0	0	0	0	0	2	0	0	0	0	0	0	0	0	0	2	0	0	0	0	2	0
Ga0373398_006166	Ga0373398_006166_6250_8502	Brevibacillus.bin62	6250	8502	-	2253	92.29	8.58	#N/A	2',3'-cyclic-nucleotide 2'-phosphodiesterase/3'-nucleotidase	25	17	13	0	0	0	0	0	0	0	4	0	0	0	0	0	0	0	191	123	170	29	14	20	23	10	0	8	0	6	8	6	0	0	0	0	22	259	70	32	9	24	12	10	2	8	12	16	2	8	11	8	4	6
Ga0373398_006166	Ga0373398_006166_8787_9389	Brevibacillus.bin62	8787	9389	+	603	92.29	8.58	#N/A	large subunit ribosomal protein L25	41	6	25	0	0	0	0	0	0	2	0	2	0	0	0	0	0	0	128	54	81	10	20	9	10	6	8	4	2	4	4	0	3	3	0	0	15	108	20	21	13	22	18	8	6	0	12	2	4	13	5	2	5	0
Ga0373398_006166	Ga0373398_006166_9471_10037	Brevibacillus.bin62	9471	10037	+	567	92.29	8.58	#N/A	forespore regulator of the sigma-K checkpoint	2	1	2	0	0	0	0	0	0	0	0	0	0	0	0	0	0	0	14	11	12	1	4	3	3	2	0	0	0	1	0	2	1	0	2	0	2	30	8	4	0	0	0	0	0	0	0	0	0	0	2	0	0	0
Ga0373398_006167	Ga0373398_006167_1_723	Actinopolymorpha.bin102	1	723	+	723	96.37	8.79	#N/A	dipeptidase E	0	0	0	0	0	0	0	0	0	0	0	0	0	0	0	0	0	0	0	0	0	4	2	0	4	2	0	6	4	0	0	0	0	0	0	2	0	0	0	0	0	0	0	0	0	0	0	0	0	0	0	0	0	0
Ga0373398_006167	Ga0373398_006167_10708_12813	Actinopolymorpha.bin102	10708	12813	-	2106	96.37	8.79	#N/A	ribonucleoside-diphosphate reductase alpha chain	0	0	0	0	0	0	0	0	0	0	0	0	0	0	0	1	0	0	10	4	9	49	6	10	58	13	26	40	16	33	36	16	2	10	0	11	0	2	0	4	0	5	8	7	12	2	10	4	2	6	2	0	0	2
Ga0373398_006167	Ga0373398_006167_1790_2524	Actinopolymorpha.bin102	1790	2524	-	735	96.37	8.79	#N/A	protein AroM	0	0	0	0	0	0	0	0	0	0	0	0	0	0	0	0	0	0	0	0	0	0	0	2	0	1	0	0	0	0	0	0	0	0	0	0	0	0	0	0	0	0	0	0	0	0	0	1	0	0	0	0	0	0
Ga0373398_006167	Ga0373398_006167_2521_3747	Actinopolymorpha.bin102	2521	3747	-	1227	96.37	8.79	#N/A	pimeloyl-ACP methyl ester carboxylesterase	0	0	0	0	0	0	0	0	0	0	0	0	0	0	0	0	0	0	0	0	0	0	6	2	0	0	0	3	0	3	4	0	2	0	0	0	0	0	0	0	0	0	2	0	0	0	0	0	0	0	0	0	0	0
Ga0373398_006167	Ga0373398_006167_4946_6583	Actinopolymorpha.bin102	4946	6583	-	1638	96.37	8.79	#N/A	uncharacterized oligopeptide transporter (OPT) family protein	0	0	0	0	0	0	0	0	0	0	0	0	0	0	0	0	0	0	0	0	0	0	0	4	2	0	0	2	0	0	0	0	0	0	0	0	0	0	0	0	4	0	0	0	0	0	2	0	0	0	0	0	0	0
Ga0373398_006167	Ga0373398_006167_6623_7435	Actinopolymorpha.bin102	6623	7435	-	813	96.37	8.79	#N/A	DNA-binding IclR family transcriptional regulator	0	0	0	0	0	0	0	0	0	0	0	0	0	0	0	0	0	0	0	0	0	0	2	0	0	0	0	0	0	0	0	0	0	0	0	4	0	0	0	0	0	0	0	0	0	0	0	0	0	0	0	0	0	0
Ga0373398_006167	Ga0373398_006167_702_1733	Actinopolymorpha.bin102	702	1733	-	1032	96.37	8.79	#N/A	hypothetical protein	0	0	0	0	0	0	0	0	0	0	0	0	0	0	0	0	0	0	0	0	0	6	0	0	0	0	2	0	0	1	0	4	0	0	2	0	0	0	0	0	0	2	0	0	0	0	0	0	0	2	0	0	0	0
Ga0373398_006167	Ga0373398_006167_7772_8566	Actinopolymorpha.bin102	7772	8566	+	795	96.37	8.79	#N/A	pimeloyl-ACP methyl ester carboxylesterase	0	0	0	0	0	0	0	0	0	0	0	0	0	0	0	0	0	0	2	0	2	0	0	0	0	4	0	0	2	0	0	0	0	0	0	0	0	0	0	0	0	0	0	0	0	0	0	2	0	0	0	0	0	0
Ga0373398_006167	Ga0373398_006167_8620_9654	Actinopolymorpha.bin102	8620	9654	-	1035	96.37	8.79	#N/A	DNA polymerase-4	0	0	0	0	0	0	0	0	0	0	0	0	0	0	0	0	0	0	0	0	0	2	0	0	5	0	0	8	0	2	4	0	0	0	0	0	0	0	0	0	0	0	0	0	0	0	0	0	0	0	0	0	0	0
Ga0373398_006167	Ga0373398_006167_9868_10542	Actinopolymorpha.bin102	9868	10542	-	675	96.37	8.79	#N/A	nucleoside-diphosphate-sugar epimerase	0	0	0	0	0	0	0	0	0	0	0	0	0	0	0	0	0	0	1	0	2	6	0	4	2	0	12	0	2	7	1	0	0	0	0	0	0	0	0	0	0	2	0	4	0	0	0	0	0	0	2	0	0	0
Ga0373398_006168	Ga0373398_006168_11016_11636	Cohnella.bin15	11016	11636	+	621	98.66	2.42	#N/A	AcrR family transcriptional regulator	0	0	0	0	0	0	0	0	0	0	0	0	0	0	0	0	0	0	0	0	0	0	0	0	0	0	0	0	0	0	0	0	0	0	0	0	0	0	0	0	0	0	0	0	0	0	0	0	0	0	0	0	0	0
Ga0373398_006168	Ga0373398_006168_11857_12807	Cohnella.bin15	11857	12807	-	951	98.66	2.42	#N/A	hypothetical protein	0	0	0	0	0	0	0	0	0	0	0	0	0	0	0	0	0	0	0	0	0	0	0	0	0	0	0	0	0	0	0	0	0	0	0	0	0	0	0	0	0	0	0	0	0	0	0	0	0	0	0	0	0	0
Ga0373398_006168	Ga0373398_006168_1883_3271	Cohnella.bin15	1883	3271	-	1389	98.66	2.42	#N/A	FMN-dependent oxidoreductase (nitrilotriacetate monooxygenase family)	0	0	2	0	0	0	0	0	0	0	0	0	0	0	0	0	2	0	0	0	4	0	0	4	0	0	0	0	0	0	0	0	0	0	0	0	0	0	0	0	0	0	0	0	0	0	0	0	0	0	0	0	0	0
Ga0373398_006168	Ga0373398_006168_3288_4283	Cohnella.bin15	3288	4283	-	996	98.66	2.42	#N/A	ribose transport system permease protein	0	0	0	0	0	0	0	0	0	0	0	0	0	0	0	0	0	0	0	0	0	0	0	0	0	0	0	0	0	0	0	0	0	0	0	0	0	0	0	0	0	0	0	0	0	0	0	0	0	0	0	0	0	0
Ga0373398_006168	Ga0373398_006168_4336_5322	Cohnella.bin15	4336	5322	-	987	98.66	2.42	#N/A	ribose transport system permease protein	0	0	0	0	0	2	0	0	0	0	0	0	0	0	0	0	0	0	0	0	0	0	0	0	0	0	0	0	0	0	0	0	0	0	0	0	0	0	0	0	0	0	0	0	0	0	0	0	0	0	0	0	0	0
Ga0373398_006168	Ga0373398_006168_5261_6799	Cohnella.bin15	5261	6799	-	1539	98.66	2.42	#N/A	ribose transport system ATP-binding protein	0	0	0	0	0	2	0	0	0	0	0	0	0	0	0	0	0	0	0	0	0	0	0	0	0	0	0	0	0	0	0	0	0	0	0	0	0	0	2	0	0	0	0	0	0	0	0	0	0	0	0	0	0	0
Ga0373398_006168	Ga0373398_006168_665_1846	Cohnella.bin15	665	1846	-	1182	98.66	2.42	#N/A	alkylation response protein AidB-like acyl-CoA dehydrogenase	0	0	0	0	0	4	0	0	0	0	0	0	0	0	0	0	0	0	0	0	0	0	0	0	0	0	0	0	0	0	0	0	0	0	0	0	0	0	0	0	0	0	0	0	0	0	0	0	0	0	0	0	0	0
Ga0373398_006168	Ga0373398_006168_6841_7929	Cohnella.bin15	6841	7929	-	1089	98.66	2.42	#N/A	ribose transport system substrate-binding protein	0	0	0	0	4	2	0	0	0	0	0	0	0	0	0	0	0	0	2	0	0	0	0	0	0	0	0	0	0	0	0	0	0	0	0	0	0	0	0	0	0	0	0	0	0	0	0	0	0	0	0	0	0	0
Ga0373398_006168	Ga0373398_006168_8051_9205	Cohnella.bin15	8051	9205	-	1155	98.66	2.42	#N/A	alkanesulfonate monooxygenase	0	0	0	0	0	0	0	0	0	0	0	0	0	0	0	0	0	0	0	0	0	0	0	0	0	0	0	0	0	0	0	0	0	0	0	0	0	0	0	0	0	0	0	0	0	0	0	0	0	0	0	0	0	0
Ga0373398_006168	Ga0373398_006168_9224_10711	Cohnella.bin15	9224	10711	-	1488	98.66	2.42	#N/A	4-hydroxyphenylacetate 3-monooxygenase	0	0	0	0	0	0	0	0	0	0	0	0	0	0	0	0	0	0	0	0	0	0	0	2	0	0	0	0	0	0	0	0	0	0	0	0	0	0	0	0	0	0	0	0	0	0	0	0	0	0	0	0	0	0
Ga0373398_006168	Ga0373398_006168_98_391	Cohnella.bin15	98	391	-	294	98.66	2.42	#N/A	hypothetical protein	0	0	0	0	0	0	0	0	0	0	0	0	0	0	0	0	0	0	0	0	0	0	0	0	0	0	0	0	0	0	0	0	0	0	0	0	0	0	0	0	0	0	0	0	0	0	0	0	0	0	0	0	0	0
Ga0373398_006170	Ga0373398_006170_10337_12790	Paenibacillus.bin83	10337	12790	-	2454	83.39	7.76	#N/A	excinuclease ABC subunit A	2	2	2	0	4	4	0	0	4	2	0	0	2	4	0	0	4	2	53	6	18	20	8	15	10	15	18	4	6	6	3	2	2	0	0	0	0	22	3	18	14	16	12	24	8	14	11	15	0	2	4	2	8	2
Ga0373398_006170	Ga0373398_006170_2360_5533	Paenibacillus.bin83	2360	5533	+	3174	83.39	7.76	#N/A	hypothetical protein	12	2	8	0	6	18	0	17	2	18	6	16	11	4	12	22	10	18	194	68	73	90	60	80	71	55	94	47	34	39	35	32	12	18	0	29	16	96	18	80	64	70	93	116	52	51	69	112	22	21	39	63	33	42
Ga0373398_006170	Ga0373398_006170_3_2024	Paenibacillus.bin83	3	2024	-	2022	83.39	7.76	#N/A	putative protease	8	6	0	0	0	10	5	7	6	0	0	14	8	0	0	16	17	8	58	34	47	24	26	30	46	10	35	14	10	14	4	2	2	2	0	11	7	60	4	24	22	26	40	54	16	14	22	22	6	2	21	13	16	24
Ga0373398_006170	Ga0373398_006170_5582_5833	Paenibacillus.bin83	5582	5833	+	252	83.39	7.76	#N/A	acyl carrier protein	3	0	4	2	0	0	0	0	0	0	0	0	1	0	0	1	4	2	5	2	8	0	3	10	5	6	7	3	2	1	3	0	0	0	0	5	1	7	0	0	5	3	4	2	0	6	4	3	0	1	0	2	4	1
Ga0373398_006170	Ga0373398_006170_8152_9300	Paenibacillus.bin83	8152	9300	+	1149	83.39	7.76	#N/A	alginate O-acetyltransferase complex protein AlgI	6	0	6	2	3	4	0	12	0	2	4	4	1	0	2	10	8	4	55	22	15	5	3	10	6	6	12	2	2	8	0	0	2	0	0	0	8	18	0	4	13	16	8	10	4	6	3	1	3	6	6	6	1	6
Ga0373398_006170	Ga0373398_006170_9413_9877	Paenibacillus.bin83	9413	9877	-	465	83.39	7.76	#N/A	acyl-CoA thioester hydrolase	2	0	3	0	3	6	0	0	0	4	4	4	3	0	0	11	5	8	98	44	42	12	8	6	9	7	16	12	14	10	2	5	0	1	0	2	11	27	0	9	10	17	19	14	4	4	8	17	3	4	0	22	6	5
Ga0373398_006172	Ga0373398_006172_10324_10779	Salinispora.bin64	10324	10779	-	456	92.07	6.21	#N/A	DNA-binding MarR family transcriptional regulator	0	0	0	0	0	0	0	0	0	0	0	0	0	0	0	0	0	0	0	0	0	0	0	0	0	0	0	0	0	0	0	0	0	2	0	2	0	0	0	0	0	0	0	0	0	0	0	0	0	0	0	0	0	0
Ga0373398_006172	Ga0373398_006172_11742_12356	Salinispora.bin64	11742	12356	+	615	92.07	6.21	#N/A	AcrR family transcriptional regulator	0	0	0	0	0	0	0	0	0	0	0	0	0	0	0	0	6	0	0	0	0	0	0	0	0	0	0	6	2	4	4	0	4	6	0	0	0	0	0	0	0	0	0	0	0	4	2	0	6	5	0	8	6	0
Ga0373398_006172	Ga0373398_006172_12531_12809	Salinispora.bin64	12531	12809	-	279	92.07	6.21	#N/A	hypothetical protein	0	0	0	0	0	0	0	0	0	0	0	0	0	0	0	0	2	0	0	0	0	0	0	0	0	0	0	0	2	2	6	0	2	0	0	2	0	0	0	2	0	0	0	0	0	0	0	0	4	0	0	0	10	6
Ga0373398_006172	Ga0373398_006172_1529_2047	Salinispora.bin64	1529	2047	+	519	92.07	6.21	#N/A	deoxyribonuclease V	0	0	0	0	0	0	0	0	0	0	0	0	0	0	0	0	0	0	0	0	0	0	0	0	0	0	0	0	0	0	0	0	0	0	0	0	0	0	0	0	0	0	0	0	0	0	0	0	0	0	0	2	0	0
Ga0373398_006172	Ga0373398_006172_2_958	Salinispora.bin64	2	958	-	957	92.07	6.21	#N/A	alpha-glucoside transport system substrate-binding protein	0	0	0	0	0	0	0	0	0	0	0	0	0	0	0	0	19	2	0	0	0	0	0	0	1	0	6	2	7	8	4	6	10	14	2	2	0	0	0	0	0	0	2	2	0	0	0	0	26	0	0	11	25	0
Ga0373398_006172	Ga0373398_006172_2207_3100	Salinispora.bin64	2207	3100	+	894	92.07	6.21	#N/A	uncharacterized RDD family membrane protein YckC	0	0	0	0	0	0	0	0	0	0	0	0	0	0	0	0	20	0	0	0	0	0	0	0	2	0	8	0	16	6	4	6	6	2	2	22	0	0	0	2	0	0	0	0	0	4	4	0	6	4	8	22	16	0
Ga0373398_006172	Ga0373398_006172_3262_4509	Salinispora.bin64	3262	4509	-	1248	92.07	6.21	AA7.hmm	xylitol oxidase	0	0	0	0	0	0	0	0	0	0	0	0	0	4	0	0	8	0	0	0	0	0	0	0	0	2	0	10	0	4	0	2	4	5	0	0	0	0	0	0	0	0	0	0	0	2	0	0	6	6	0	2	2	0
Ga0373398_006172	Ga0373398_006172_4544_6172	Salinispora.bin64	4544	6172	-	1629	92.07	6.21	#N/A	hypothetical protein	0	0	0	0	0	0	0	2	0	0	0	0	0	10	0	4	40	0	0	0	0	0	2	6	0	4	18	18	41	56	26	40	14	40	6	41	0	0	0	2	2	2	2	2	0	8	10	2	50	26	24	91	56	30
Ga0373398_006172	Ga0373398_006172_6592_9198	Salinispora.bin64	6592	9198	+	2607	92.07	6.21	GH25.hmm	GH25 family lysozyme M1 (1,4-beta-N-acetylmuramidase)	0	0	0	0	2	0	0	2	0	10	0	0	4	16	2	6	179	2	0	2	2	0	0	2	6	10	10	8	31	61	10	4	2	24	2	16	0	0	0	0	4	4	4	0	0	2	16	4	20	8	4	48	18	12
Ga0373398_006172	Ga0373398_006172_9365_10267	Salinispora.bin64	9365	10267	+	903	92.07	6.21	#N/A	phosphoglycerate dehydrogenase-like enzyme	0	0	0	0	0	0	0	0	0	0	0	0	0	0	0	0	6	0	0	0	0	0	0	0	0	2	0	0	0	2	0	0	0	0	0	0	0	0	0	2	0	0	0	0	0	0	2	0	0	0	0	6	0	0
Ga0373398_006173	Ga0373398_006173_10308_12278	Actinopolymorpha.bin55	10308	12278	-	1971	98.88	2.75	#N/A	cation-transporting ATPase G	0	0	0	0	0	0	0	0	0	0	2	0	0	0	0	4	3	0	0	0	0	0	0	0	3	0	0	0	8	2	0	2	0	0	0	8	0	0	0	2	0	0	2	0	0	0	0	1	2	0	0	0	0	0
Ga0373398_006173	Ga0373398_006173_12275_12685	Actinopolymorpha.bin55	12275	12685	-	411	98.88	2.75	#N/A	ArsR family transcriptional regulator	0	0	0	0	0	0	0	0	0	0	0	0	0	0	0	2	2	0	0	0	0	0	0	4	1	0	0	2	0	0	0	1	0	0	0	0	0	0	0	2	0	0	0	0	0	0	0	0	0	0	0	2	0	2
Ga0373398_006173	Ga0373398_006173_1260_2108	Actinopolymorpha.bin55	1260	2108	-	849	98.88	2.75	#N/A	AraC-like DNA-binding protein	0	0	0	0	0	0	0	0	0	0	0	0	4	0	0	2	5	2	0	0	0	2	0	0	0	0	0	0	0	0	0	2	0	0	0	0	0	0	0	0	0	0	0	2	0	0	0	0	0	0	0	0	0	0
Ga0373398_006173	Ga0373398_006173_2582_3562	Actinopolymorpha.bin55	2582	3562	-	981	98.88	2.75	#N/A	predicted DNA-binding transcriptional regulator YafY	0	0	0	0	0	0	0	0	0	2	0	4	0	0	4	10	1	0	0	0	0	0	0	0	4	0	2	0	3	0	0	1	2	0	0	0	0	0	0	0	0	0	0	0	0	2	0	0	0	0	0	5	2	0
Ga0373398_006173	Ga0373398_006173_3582_4049	Actinopolymorpha.bin55	3582	4049	+	468	98.88	2.75	#N/A	predicted enzyme related to lactoylglutathione lyase	0	0	0	0	2	0	0	0	0	0	0	0	2	0	0	0	15	5	0	0	0	2	0	0	4	0	0	2	1	0	0	2	0	2	0	0	0	0	0	0	0	2	0	0	0	0	2	0	0	0	4	0	0	0
Ga0373398_006173	Ga0373398_006173_4409_5023	Actinopolymorpha.bin55	4409	5023	-	615	98.88	2.75	#N/A	AcrR family transcriptional regulator	0	0	0	0	0	0	0	0	0	4	0	0	0	0	0	4	6	0	0	0	0	0	0	0	0	0	0	0	0	0	2	0	0	0	0	2	0	0	0	0	0	0	0	0	0	0	0	0	2	0	0	0	0	0
Ga0373398_006173	Ga0373398_006173_5075_5890	Actinopolymorpha.bin55	5075	5890	+	816	98.88	2.75	#N/A	SAM-dependent methyltransferase	0	0	0	0	0	0	0	0	0	0	0	0	0	2	0	0	4	2	0	0	0	0	0	0	0	1	0	0	0	0	0	0	2	0	0	2	0	0	0	0	0	0	0	0	0	0	0	0	0	0	0	0	0	0
Ga0373398_006173	Ga0373398_006173_9170_9808	Actinopolymorpha.bin55	9170	9808	-	639	98.88	2.75	#N/A	divalent metal cation (Fe/Co/Zn/Cd) transporter	0	0	0	0	0	0	0	0	2	0	0	0	0	2	0	2	0	0	0	0	0	2	0	0	0	2	0	2	2	2	0	0	0	0	0	0	0	0	0	0	0	0	0	0	0	0	0	0	0	0	0	0	0	0
Ga0373398_006173	Ga0373398_006173_9805_10311	Actinopolymorpha.bin55	9805	10311	-	507	98.88	2.75	#N/A	signal peptidase II	0	0	0	0	0	0	0	0	0	0	0	0	0	0	0	0	0	0	0	0	0	0	0	0	0	0	0	0	0	2	0	0	0	0	0	0	0	0	0	0	0	0	0	0	0	0	0	0	0	0	0	2	0	0
Ga0373398_006174	Ga0373398_006174_10601_11803	Aneurinibacillus.bin28	10601	11803	+	1203	98.18	9.6	#N/A	putative transposase	0	0	0	0	12	0	0	30	0	0	55	0	0	17	4	14	8	2	2	2	46	2	64	90	9	14	28	30	10	3	8	14	2	0	0	7	0	54	2	116	71	92	53	2	7	8	1	18	21	6	19	4	8	4
Ga0373398_006174	Ga0373398_006174_11922_12206	Aneurinibacillus.bin28	11922	12206	+	285	98.18	9.6	#N/A	predicted N-acetyltransferase YhbS	0	0	0	0	15	2	0	13	0	0	9	0	0	4	4	7	2	27	0	0	14	4	30	25	4	3	2	12	3	2	0	3	1	4	0	1	0	16	0	18	22	29	6	0	4	3	0	8	3	0	8	0	2	2
Ga0373398_006174	Ga0373398_006174_12344_12808	Aneurinibacillus.bin28	12344	12808	+	465	98.18	9.6	#N/A	drug/metabolite transporter (DMT)-like permease	0	0	0	0	2	0	0	0	0	0	0	0	0	0	0	0	0	4	0	0	0	0	0	0	0	2	0	0	0	0	0	0	0	0	0	0	0	0	0	0	0	0	0	0	0	0	0	0	0	0	0	0	0	0
Ga0373398_006174	Ga0373398_006174_1656_2855	Aneurinibacillus.bin28	1656	2855	+	1200	98.18	9.6	#N/A	sulfate adenylyltransferase	4	0	0	0	6	1	0	0	0	0	12	0	0	8	0	2	0	10	0	4	10	0	5	3	3	0	0	0	0	0	0	0	0	0	0	0	0	4	0	0	0	2	0	0	0	0	0	0	0	0	0	0	0	0
Ga0373398_006174	Ga0373398_006174_2_751	Aneurinibacillus.bin28	2	751	-	750	98.18	9.6	#N/A	pyruvate dehydrogenase (quinone)/pyruvate oxidase	0	0	0	0	0	2	0	0	0	0	3	0	0	0	0	0	0	0	0	0	2	0	7	2	0	0	0	0	0	0	0	0	0	0	0	0	0	0	0	2	0	0	2	0	0	0	0	0	0	0	0	0	0	0
Ga0373398_006174	Ga0373398_006174_3745_4494	Aneurinibacillus.bin28	3745	4494	+	750	98.18	9.6	#N/A	phosphosulfolactate synthase	4	0	0	0	14	10	0	18	0	0	12	0	0	4	1	0	0	16	0	14	29	0	20	4	0	5	2	2	2	0	0	2	0	0	0	0	0	19	0	20	4	10	4	0	0	0	0	0	0	0	0	0	2	0
Ga0373398_006174	Ga0373398_006174_4717_5976	Aneurinibacillus.bin28	4717	5976	+	1260	98.18	9.6	#N/A	ACDE family multidrug resistance protein	0	2	0	0	14	7	0	14	0	0	20	0	0	2	4	0	0	15	0	6	18	0	6	1	0	3	0	0	0	0	0	0	2	0	0	0	0	9	5	8	6	17	0	0	2	0	0	0	0	0	4	0	0	0
Ga0373398_006174	Ga0373398_006174_5988_6458	Aneurinibacillus.bin28	5988	6458	-	471	98.18	9.6	#N/A	uncharacterized membrane protein (DUF441 family)	0	0	1	0	28	1	0	20	0	0	28	0	0	13	8	10	0	16	0	8	32	0	5	2	3	4	0	2	1	0	2	0	0	0	0	0	0	22	1	3	0	11	0	0	0	0	0	0	0	0	0	0	0	0
Ga0373398_006174	Ga0373398_006174_6489_7211	Aneurinibacillus.bin28	6489	7211	-	723	98.18	9.6	#N/A	2-phosphosulfolactate phosphatase	0	0	0	0	7	0	0	12	0	0	5	0	0	0	2	4	0	6	0	5	7	0	2	0	0	2	0	0	0	0	0	0	4	0	0	0	0	10	0	4	0	2	0	0	0	0	0	0	0	0	1	0	0	0
Ga0373398_006174	Ga0373398_006174_7396_7821	Aneurinibacillus.bin28	7396	7821	-	426	98.18	9.6	#N/A	arsenate reductase	0	0	0	0	2	0	0	0	0	0	0	0	0	2	0	0	1	0	0	0	4	0	6	8	0	0	0	0	0	0	4	0	0	0	0	0	0	0	0	6	0	1	0	0	0	0	0	0	0	0	0	0	0	0
Ga0373398_006174	Ga0373398_006174_7842_8297	Aneurinibacillus.bin28	7842	8297	-	456	98.18	9.6	#N/A	catechol 2,3-dioxygenase-like lactoylglutathione lyase family enzyme	0	0	0	0	0	0	0	0	0	0	0	0	0	0	0	0	0	0	0	0	0	0	2	2	0	0	0	0	0	0	0	0	0	2	0	0	0	0	2	0	0	0	0	0	0	0	0	0	1	0	0	0	0	0
Ga0373398_006174	Ga0373398_006174_8345_9640	Aneurinibacillus.bin28	8345	9640	-	1296	98.18	9.6	#N/A	arsenical pump membrane protein	0	0	0	0	2	0	0	0	0	0	2	0	0	0	2	0	2	0	0	0	2	0	0	8	0	0	0	0	4	0	0	0	0	4	0	0	0	0	0	2	0	3	0	4	0	0	0	0	2	0	6	0	0	2
Ga0373398_006174	Ga0373398_006174_932_1678	Aneurinibacillus.bin28	932	1678	+	747	98.18	9.6	#N/A	phosphoadenosine phosphosulfate reductase	0	0	4	0	4	3	0	4	0	0	17	0	0	0	4	2	0	14	0	8	8	0	3	0	0	0	0	0	0	0	0	0	0	0	0	0	0	10	0	0	1	4	0	0	0	0	0	0	0	0	0	0	0	0
Ga0373398_006174	Ga0373398_006174_9657_10007	Aneurinibacillus.bin28	9657	10007	-	351	98.18	9.6	#N/A	ArsR family transcriptional regulator	0	0	0	0	0	0	0	2	0	0	0	0	0	0	0	0	0	0	0	0	0	0	2	0	0	0	0	0	2	0	0	0	0	0	0	0	0	0	0	0	0	0	0	0	0	0	0	0	2	0	1	0	0	0
Ga0373398_006175	Ga0373398_006175_11019_12716	Actinopolymorpha.bin102	11019	12716	-	1698	96.37	8.79	#N/A	serine/threonine protein kinase	0	0	0	0	0	0	0	0	0	0	0	0	0	0	0	0	0	0	4	0	2	4	0	4	9	10	3	9	2	11	8	1	0	2	0	2	0	0	0	0	0	0	0	2	0	4	2	0	0	2	0	0	0	0
Ga0373398_006175	Ga0373398_006175_1123_2496	Actinopolymorpha.bin102	1123	2496	+	1374	96.37	8.79	#N/A	amidohydrolase	0	0	0	0	0	0	0	0	0	0	0	0	0	0	0	0	0	0	0	0	0	1	0	0	2	0	0	3	2	3	0	0	0	0	0	0	0	0	0	0	0	0	0	0	0	0	0	0	0	0	0	0	0	0
Ga0373398_006175	Ga0373398_006175_2493_3119	Actinopolymorpha.bin102	2493	3119	+	627	96.37	8.79	#N/A	hypothetical protein	0	0	0	0	0	0	0	0	0	0	0	0	0	0	0	0	0	0	0	0	0	2	0	0	0	0	0	0	0	1	0	0	0	0	0	0	0	0	0	0	0	0	0	0	0	0	0	2	0	0	0	0	0	0
Ga0373398_006175	Ga0373398_006175_3_338	Actinopolymorpha.bin102	3	338	+	336	96.37	8.79	#N/A	NitT/TauT family transport system substrate-binding protein	0	0	0	0	0	0	0	0	0	0	0	0	0	0	0	0	0	0	0	0	0	0	0	0	1	0	1	0	2	2	0	0	0	1	0	0	0	0	0	0	0	0	0	0	0	0	1	0	0	0	0	0	0	0
Ga0373398_006175	Ga0373398_006175_3184_4170	Actinopolymorpha.bin102	3184	4170	+	987	96.37	8.79	#N/A	alkanesulfonate monooxygenase SsuD/methylene tetrahydromethanopterin reductase-like flavin-dependent oxidoreductase (luciferase family)	0	0	0	0	0	0	0	0	0	0	0	0	0	0	0	0	0	0	0	0	0	3	0	0	6	0	0	0	0	1	2	0	0	0	0	0	0	0	0	0	0	2	0	0	0	2	0	0	0	0	0	0	0	0
Ga0373398_006175	Ga0373398_006175_345_1130	Actinopolymorpha.bin102	345	1130	+	786	96.37	8.79	#N/A	NitT/TauT family transport system ATP-binding protein	0	0	0	0	0	0	0	0	0	0	0	0	0	0	0	0	0	0	0	0	2	2	1	0	7	0	2	2	6	8	0	0	0	2	0	2	0	0	0	0	0	0	0	0	0	0	1	0	0	0	0	0	0	0
Ga0373398_006175	Ga0373398_006175_4378_6015	Actinopolymorpha.bin102	4378	6015	+	1638	96.37	8.79	#N/A	hypothetical protein	0	0	0	0	0	0	0	0	0	0	0	0	0	0	0	0	0	0	8	0	2	8	4	0	6	6	2	2	2	3	2	0	0	2	0	0	0	0	0	0	0	0	0	0	0	2	0	0	2	0	0	0	2	0
Ga0373398_006175	Ga0373398_006175_6212_6742	Actinopolymorpha.bin102	6212	6742	+	531	96.37	8.79	#N/A	ectoine hydroxylase-related dioxygenase (phytanoyl-CoA dioxygenase family)	0	0	0	0	0	0	0	0	0	0	0	0	0	0	0	0	0	0	0	0	0	6	1	3	2	2	2	0	0	2	0	0	0	0	0	0	0	0	0	0	0	0	0	5	0	2	0	2	0	0	0	0	0	0
Ga0373398_006175	Ga0373398_006175_7228_8628	Actinopolymorpha.bin102	7228	8628	+	1401	96.37	8.79	#N/A	dihydrolipoamide dehydrogenase	0	0	0	0	0	0	0	0	0	0	0	0	0	0	0	0	0	0	4	2	2	16	6	7	19	12	16	16	17	24	10	6	7	8	0	2	0	2	0	9	0	4	0	2	2	0	0	0	2	0	2	4	0	0
Ga0373398_006175	Ga0373398_006175_8958_9782	Actinopolymorpha.bin102	8958	9782	+	825	96.37	8.79	#N/A	hypothetical protein	0	0	0	0	0	0	0	0	0	0	0	0	0	0	0	0	0	0	0	0	0	7	0	6	15	4	6	6	6	2	3	4	0	0	0	0	0	0	0	0	0	0	0	0	0	0	0	4	0	0	2	0	0	0
Ga0373398_006175	Ga0373398_006175_9862_10329	Actinopolymorpha.bin102	9862	10329	-	468	96.37	8.79	#N/A	ribonuclease HI	0	0	0	0	0	0	0	0	0	0	0	0	0	0	0	0	0	0	0	0	0	6	4	0	5	6	3	2	2	9	0	0	0	0	0	0	0	0	0	0	0	0	0	0	0	4	2	0	2	0	0	0	0	0
Ga0373398_006177	Ga0373398_006177_1_480	Actinopolymorpha.bin55	1	480	-	480	98.88	2.75	#N/A	uncharacterized protein YjbI with pentapeptide repeats	0	0	0	0	0	0	0	0	0	0	0	0	0	0	0	0	0	0	0	0	0	0	0	0	0	0	0	0	0	0	0	0	6	0	0	0	0	0	0	0	0	0	0	0	0	0	0	0	0	0	0	0	0	0
Ga0373398_006177	Ga0373398_006177_10587_12794	Actinopolymorpha.bin55	10587	12794	+	2208	98.88	2.75	CBM32.hmm	hypothetical protein	0	0	0	0	0	0	0	4	2	2	0	4	10	7	3	16	38	14	0	0	0	0	0	0	1	0	2	0	0	2	8	2	4	0	0	2	0	0	0	0	0	0	0	4	0	0	2	0	0	4	0	6	0	0
Ga0373398_006177	Ga0373398_006177_1946_3055	Actinopolymorpha.bin55	1946	3055	+	1110	98.88	2.75	#N/A	putative phosphonate catabolism associated alcohol dehydrogenase	0	0	0	0	0	0	0	0	0	0	0	0	0	0	0	0	0	0	0	0	0	0	0	0	0	0	0	0	0	0	0	0	0	0	0	0	0	0	0	0	0	0	0	0	0	0	0	0	0	0	0	0	0	0
Ga0373398_006177	Ga0373398_006177_3042_4499	Actinopolymorpha.bin55	3042	4499	+	1458	98.88	2.75	#N/A	aldehyde dehydrogenase (NAD+)	0	0	0	0	0	0	0	0	0	0	0	0	0	2	0	0	0	0	1	0	0	5	0	0	0	2	0	0	0	0	0	0	0	0	0	0	0	0	0	0	0	0	0	0	0	0	0	0	0	0	0	0	0	0
Ga0373398_006177	Ga0373398_006177_4509_5417	Actinopolymorpha.bin55	4509	5417	+	909	98.88	2.75	#N/A	DNA-binding transcriptional LysR family regulator	0	0	0	0	0	0	0	0	0	0	0	0	0	0	2	2	3	1	0	0	0	0	0	0	0	0	0	0	0	0	0	0	0	0	0	0	0	0	0	0	0	0	0	0	0	0	0	0	0	0	0	0	0	0
Ga0373398_006177	Ga0373398_006177_5512_5874	Actinopolymorpha.bin55	5512	5874	-	363	98.88	2.75	#N/A	hypothetical protein	0	0	0	0	0	0	0	0	0	0	0	0	0	0	0	0	2	0	0	0	0	0	0	0	0	0	2	0	0	0	0	0	0	0	0	0	0	0	0	0	0	0	0	0	0	0	0	0	0	0	0	0	0	2
Ga0373398_006177	Ga0373398_006177_5871_6308	Actinopolymorpha.bin55	5871	6308	-	438	98.88	2.75	#N/A	uncharacterized protein (TIGR02246 family)	0	0	0	0	0	0	0	0	0	0	0	0	0	0	0	0	4	0	0	0	0	0	0	0	2	0	0	0	0	0	0	0	0	0	0	0	0	0	0	0	0	0	0	0	0	0	0	0	0	0	0	0	0	0
Ga0373398_006177	Ga0373398_006177_629_1918	Actinopolymorpha.bin55	629	1918	+	1290	98.88	2.75	#N/A	phosphonoacetate hydrolase	0	0	0	0	0	0	0	0	0	0	0	0	0	0	0	0	0	0	0	0	0	0	0	0	0	0	0	0	0	0	0	0	0	0	0	0	0	0	0	0	0	0	0	0	0	0	0	0	0	0	2	0	0	0
Ga0373398_006177	Ga0373398_006177_6562_7200	Actinopolymorpha.bin55	6562	7200	-	639	98.88	2.75	#N/A	DNA-binding PadR family transcriptional regulator	0	0	0	0	0	0	0	0	0	0	0	0	0	0	2	2	4	0	0	0	0	0	0	0	0	0	0	0	0	1	0	0	0	0	0	0	0	0	0	0	0	0	0	0	0	0	0	0	0	0	0	0	0	0
Ga0373398_006177	Ga0373398_006177_8499_10457	Actinopolymorpha.bin55	8499	10457	+	1959	98.88	2.75	CBM66.hmm	hypothetical protein	0	0	0	0	0	0	0	0	0	0	0	6	2	3	10	2	21	10	0	0	0	0	0	0	1	0	1	4	2	0	6	0	0	0	0	10	0	0	0	0	0	0	0	2	0	0	0	0	0	0	0	0	0	0
Ga0373398_006178	Ga0373398_006178_11235_12077	Paenibacillus.bin34	11235	12077	-	843	94.68	0.13	#N/A	transposase InsO family protein	0	0	0	0	0	0	0	0	0	0	0	0	0	0	0	0	0	0	0	2	2	0	6	2	0	0	0	0	0	0	0	0	0	0	0	0	0	2	0	0	0	0	0	0	0	0	0	0	0	0	0	0	0	0
Ga0373398_006178	Ga0373398_006178_1284_3026	Paenibacillus.bin34	1284	3026	+	1743	94.68	0.13	#N/A	phosphotransferase system enzyme I (PtsI)	6	0	0	0	0	0	0	0	0	0	0	0	0	2	2	0	2	2	0	8	15	0	6	10	0	0	0	2	0	0	0	0	0	0	0	0	4	16	2	6	2	2	0	2	0	0	0	2	6	0	4	0	0	2
Ga0373398_006178	Ga0373398_006178_15_608	Paenibacillus.bin34	15	608	+	594	94.68	0.13	#N/A	3-phosphoshikimate 1-carboxyvinyltransferase	0	0	0	0	0	0	0	0	0	0	0	0	0	0	0	0	0	0	0	0	0	0	0	0	0	0	0	0	0	0	0	0	0	0	0	0	0	0	0	0	0	0	0	0	0	0	0	0	1	0	0	0	0	0
Ga0373398_006178	Ga0373398_006178_3441_4073	Paenibacillus.bin34	3441	4073	-	633	94.68	0.13	#N/A	protease I	0	0	0	0	0	0	0	0	0	0	0	0	0	2	0	0	0	0	0	0	8	0	0	0	0	0	0	0	0	0	0	0	0	0	0	0	0	0	0	0	0	0	0	0	0	0	0	0	0	0	0	0	0	0
Ga0373398_006178	Ga0373398_006178_4896_5225	Paenibacillus.bin34	4896	5225	+	330	94.68	0.13	#N/A	bacillithiol system protein YtxJ	0	0	0	0	3	0	0	0	0	0	0	0	0	0	0	1	0	0	0	0	11	0	3	4	0	0	4	2	2	0	0	0	0	0	0	0	0	3	0	2	6	2	0	0	0	0	0	0	0	0	2	0	0	0
Ga0373398_006178	Ga0373398_006178_5339_6343	Paenibacillus.bin34	5339	6343	+	1005	94.68	0.13	#N/A	LacI family transcriptional regulator	0	0	2	0	14	0	0	8	0	0	4	0	0	8	0	2	2	0	18	10	59	0	36	65	0	4	2	12	12	10	0	2	2	0	0	2	12	51	8	22	28	25	6	0	2	12	0	0	26	4	15	17	3	6
Ga0373398_006178	Ga0373398_006178_6523_7242	Paenibacillus.bin34	6523	7242	+	720	94.68	0.13	#N/A	adenosylhomocysteine nucleosidase	0	0	0	0	4	2	0	0	0	0	0	0	0	0	0	0	0	0	0	0	0	0	0	0	0	0	0	0	0	0	0	0	0	0	0	0	0	0	0	0	0	0	0	0	0	0	0	0	0	0	0	0	0	0
Ga0373398_006178	Ga0373398_006178_658_1095	Paenibacillus.bin34	658	1095	+	438	94.68	0.13	#N/A	predicted CoA-binding protein	0	0	0	0	0	0	0	0	0	0	0	0	0	0	0	0	0	0	0	0	0	0	0	0	0	0	0	0	0	0	0	0	0	0	0	0	0	0	0	0	0	0	0	0	0	0	0	0	0	0	0	0	0	0
Ga0373398_006178	Ga0373398_006178_7280_8458	Paenibacillus.bin34	7280	8458	-	1179	94.68	0.13	#N/A	acetoin utilization protein AcuC	0	0	0	0	1	0	0	0	0	0	0	0	2	0	0	0	2	0	0	0	3	0	0	0	0	1	0	0	0	0	0	0	0	0	0	0	0	0	0	0	0	0	0	0	0	0	0	0	4	0	0	0	0	0
Ga0373398_006178	Ga0373398_006178_8487_9119	Paenibacillus.bin34	8487	9119	-	633	94.68	0.13	#N/A	acetoin utilization protein AcuA	0	0	0	0	0	0	0	0	0	0	0	0	0	0	0	0	0	0	0	0	0	0	0	0	0	0	0	0	0	0	0	0	0	0	0	0	0	0	0	0	0	0	0	0	0	0	0	0	0	0	0	0	0	0
Ga0373398_006178	Ga0373398_006178_9433_11157	Paenibacillus.bin34	9433	11157	+	1725	94.68	0.13	#N/A	acetyl-CoA synthetase	0	0	2	0	0	0	0	0	0	0	2	0	0	0	0	0	2	0	6	1	14	8	23	28	4	2	0	0	0	0	0	0	0	0	0	0	4	14	20	14	10	7	1	0	0	7	0	0	12	0	6	7	0	3
Ga0373398_006180	Ga0373398_006180_1019_1510	Cohnella.bin33	1019	1510	-	492	97.18	0.87	#N/A	ribose 5-phosphate isomerase B	0	0	0	0	0	0	0	0	0	0	0	0	0	0	0	0	0	2	0	0	0	0	0	0	0	0	0	0	0	0	0	0	0	0	0	0	0	0	0	0	0	0	0	0	0	0	0	0	0	0	0	0	0	0
Ga0373398_006180	Ga0373398_006180_10935_11531	Cohnella.bin33	10935	11531	-	597	97.18	0.87	#N/A	probable phosphoglycerate mutase	0	0	0	0	0	0	0	0	0	0	0	0	0	0	0	0	0	0	0	0	0	0	0	0	0	0	0	0	0	0	0	0	0	0	0	0	0	0	0	0	0	0	0	0	0	0	0	0	0	0	0	0	0	0
Ga0373398_006180	Ga0373398_006180_11590_12420	Cohnella.bin33	11590	12420	-	831	97.18	0.87	#N/A	putative transposase	0	0	0	0	4	0	0	0	0	0	0	2	2	0	2	2	0	0	0	0	0	0	0	0	0	0	0	0	0	0	0	0	0	0	0	0	0	0	0	0	0	0	0	0	0	0	0	0	0	0	0	0	0	0
Ga0373398_006180	Ga0373398_006180_12443_12736	Cohnella.bin33	12443	12736	-	294	97.18	0.87	#N/A	putative transposase	0	0	0	0	0	0	0	2	0	0	2	0	0	0	0	0	0	0	0	0	0	0	0	0	0	0	0	0	0	0	0	0	0	0	0	0	0	0	0	0	0	0	0	0	0	0	0	0	0	0	0	0	0	0
Ga0373398_006180	Ga0373398_006180_126_956	Cohnella.bin33	126	956	-	831	97.18	0.87	#N/A	sugar phosphate isomerase/epimerase	0	0	0	6	0	0	0	6	0	6	0	0	2	0	0	0	0	0	0	0	0	0	0	0	0	0	0	0	0	0	0	0	0	0	0	0	0	0	0	0	0	0	0	0	0	0	0	0	0	0	0	0	0	0
Ga0373398_006180	Ga0373398_006180_1562_2557	Cohnella.bin33	1562	2557	-	996	97.18	0.87	#N/A	LacI family transcriptional regulator	0	2	0	0	0	0	0	0	0	0	3	0	2	0	0	3	0	0	0	0	0	0	0	0	0	0	0	0	0	0	0	0	0	0	0	0	0	0	0	0	0	0	0	0	0	0	0	0	0	0	0	0	0	0
Ga0373398_006180	Ga0373398_006180_2981_3742	Cohnella.bin33	2981	3742	+	762	97.18	0.87	#N/A	NAD(P)-dependent dehydrogenase (short-subunit alcohol dehydrogenase family)	0	0	0	0	10	0	0	0	0	0	0	0	0	0	0	0	0	0	0	0	0	0	0	0	0	0	0	0	0	0	0	0	0	0	0	0	0	0	0	0	0	0	0	0	0	0	0	0	0	0	0	0	0	0
Ga0373398_006180	Ga0373398_006180_3742_4863	Cohnella.bin33	3742	4863	+	1122	97.18	0.87	#N/A	tripartite ATP-independent transporter DctP family solute receptor	0	0	0	0	0	0	0	0	0	0	0	0	0	0	0	0	0	0	0	0	0	0	0	0	0	0	0	0	0	0	0	0	0	0	0	0	0	0	0	0	0	0	0	0	0	0	0	0	0	0	0	0	0	0
Ga0373398_006180	Ga0373398_006180_5000_5851	Cohnella.bin33	5000	5851	+	852	97.18	0.87	#N/A	transketolase	0	0	0	0	0	0	0	0	0	0	0	0	0	0	0	0	0	0	0	0	0	0	0	0	0	0	0	0	0	0	0	0	0	0	0	0	0	0	0	0	0	0	0	0	0	0	0	0	0	0	0	0	0	0
Ga0373398_006180	Ga0373398_006180_5848_6798	Cohnella.bin33	5848	6798	+	951	97.18	0.87	#N/A	transketolase	0	0	0	0	2	0	0	2	0	0	0	0	0	0	0	2	0	6	0	0	0	0	0	0	0	0	0	0	0	0	0	0	0	0	0	0	0	0	0	0	0	0	0	0	0	0	0	0	0	0	0	0	0	0
Ga0373398_006180	Ga0373398_006180_8020_8760	Cohnella.bin33	8020	8760	-	741	97.18	0.87	#N/A	putative hydrolase of the HAD superfamily	0	0	0	0	0	0	0	0	0	0	0	0	0	0	0	0	0	0	0	0	0	0	0	0	0	0	0	0	0	0	0	0	0	0	0	0	0	0	0	0	0	0	0	0	0	0	0	0	0	0	0	0	0	0
Ga0373398_006180	Ga0373398_006180_8767_9525	Cohnella.bin33	8767	9525	-	759	97.18	0.87	#N/A	hypothetical protein	0	0	0	0	0	0	0	4	0	0	2	0	0	0	4	2	0	0	0	0	0	0	0	0	0	0	0	0	0	0	0	0	0	0	0	0	0	0	0	0	0	0	0	0	0	0	0	0	0	0	0	0	0	0
Ga0373398_006180	Ga0373398_006180_9869_10333	Cohnella.bin33	9869	10333	-	465	97.18	0.87	#N/A	ribosomal protein S18 acetylase RimI-like enzyme	0	0	0	0	0	0	0	0	0	0	0	0	0	0	0	0	0	0	0	0	0	0	0	0	0	0	0	0	0	0	0	0	0	0	0	0	0	0	0	0	0	0	0	0	0	0	0	0	0	0	0	0	0	0
Ga0373398_006181	Ga0373398_006181_10643_11419	Paenibacillus.bin42	10643	11419	-	777	88.91	2.83	#N/A	NAD(P)-dependent dehydrogenase (short-subunit alcohol dehydrogenase family)	0	0	0	0	0	0	0	0	0	2	2	14	0	0	1	0	0	0	28	19	9	16	3	16	32	6	4	1	18	7	4	0	0	0	0	0	0	17	6	9	0	8	16	16	4	0	2	1	0	0	0	0	1	4
Ga0373398_006181	Ga0373398_006181_11730_12392	Paenibacillus.bin42	11730	12392	-	663	88.91	2.83	#N/A	2-dehydro-3-deoxyphosphogluconate aldolase/(4S)-4-hydroxy-2-oxoglutarate aldolase	0	0	0	0	0	3	0	0	0	0	0	6	1	0	0	0	2	0	14	4	8	22	1	13	18	0	7	0	0	0	0	0	0	4	0	0	0	0	0	8	0	10	4	2	0	2	0	0	2	0	4	2	0	1
Ga0373398_006181	Ga0373398_006181_12400_12792	Paenibacillus.bin42	12400	12792	-	393	88.91	2.83	#N/A	2-dehydro-3-deoxygluconokinase	0	0	0	0	0	0	0	0	0	0	0	2	0	0	0	0	0	0	1	2	6	4	2	1	0	0	1	1	0	2	0	0	0	0	0	0	0	0	0	0	2	2	3	0	0	0	1	1	0	0	2	0	0	0
Ga0373398_006181	Ga0373398_006181_1430_3106	Paenibacillus.bin42	1430	3106	+	1677	88.91	2.83	#N/A	long-chain acyl-CoA synthetase	0	0	0	0	0	0	0	0	0	2	0	0	0	0	0	2	0	0	50	18	0	0	0	0	0	0	1	2	0	0	0	0	0	0	0	0	0	0	0	0	0	2	0	2	0	0	0	0	0	0	2	0	0	0
Ga0373398_006181	Ga0373398_006181_3_1295	Paenibacillus.bin42	3	1295	+	1293	88.91	2.83	#N/A	alkylation response protein AidB-like acyl-CoA dehydrogenase	0	0	0	0	0	0	0	0	0	0	0	0	0	0	0	0	0	0	40	14	2	2	0	0	2	0	0	0	0	0	0	0	0	0	0	0	0	2	0	0	0	0	0	2	0	0	0	0	0	0	0	0	0	0
Ga0373398_006181	Ga0373398_006181_5827_6687	Paenibacillus.bin42	5827	6687	-	861	88.91	2.83	#N/A	hypothetical protein	0	0	0	0	0	0	0	0	0	0	0	1	0	0	0	0	0	0	8	6	10	4	2	3	18	0	6	1	0	1	2	0	0	6	0	0	0	9	0	6	4	4	2	0	2	0	0	4	0	0	0	0	0	2
Ga0373398_006181	Ga0373398_006181_7436_8128	Paenibacillus.bin42	7436	8128	-	693	88.91	2.83	#N/A	hypothetical protein	0	0	0	0	0	0	0	0	0	2	0	0	0	0	2	0	0	0	22	8	6	5	2	8	21	0	0	3	0	2	1	0	0	2	0	0	2	5	2	2	3	2	8	0	0	2	4	2	4	0	0	0	0	6
Ga0373398_006181	Ga0373398_006181_8498_9409	Paenibacillus.bin42	8498	9409	-	912	88.91	2.83	#N/A	uncharacterized protein	0	0	0	0	0	0	0	0	0	1	0	8	0	0	2	0	0	2	50	22	16	21	6	7	23	4	6	5	0	0	1	0	0	0	0	0	0	17	2	10	1	8	8	3	2	1	0	4	0	0	4	0	1	0
Ga0373398_006181	Ga0373398_006181_9366_10646	Paenibacillus.bin42	9366	10646	-	1281	88.91	2.83	#N/A	hypothetical protein	0	0	0	0	0	0	0	0	0	16	3	14	0	0	3	0	2	0	65	19	17	31	8	11	72	13	10	36	7	12	3	2	0	4	0	0	4	7	2	17	5	52	14	6	12	1	0	6	2	2	8	4	9	2
Ga0373398_006182	Ga0373398_006182_10145_11911	Salinispora.bin64	10145	11911	+	1767	92.07	6.21	#N/A	ABC-type multidrug transport system fused ATPase/permease subunit	0	0	0	0	0	0	0	0	0	0	0	0	0	0	0	0	6	0	0	0	0	0	0	2	0	0	0	0	6	15	4	8	2	8	0	6	0	0	0	0	0	0	0	0	0	2	4	0	8	16	0	2	0	4
Ga0373398_006182	Ga0373398_006182_11990_12664	Salinispora.bin64	11990	12664	-	675	92.07	6.21	#N/A	uncharacterized protein YkwD	0	0	0	0	0	0	0	0	0	0	0	0	0	0	0	0	0	0	0	0	0	0	0	0	0	0	0	0	0	0	6	2	0	0	0	0	0	0	0	0	0	0	0	0	0	1	2	0	0	0	0	1	4	2
Ga0373398_006182	Ga0373398_006182_2462_3910	Salinispora.bin64	2462	3910	+	1449	92.07	6.21	#N/A	DNA-binding transcriptional MocR family regulator	0	0	0	0	0	0	0	0	0	0	0	0	0	0	0	0	0	0	0	0	0	0	0	0	0	0	0	2	3	4	0	0	0	0	0	0	0	0	0	0	0	0	0	0	0	0	0	0	2	0	0	0	0	0
Ga0373398_006182	Ga0373398_006182_3_596	Salinispora.bin64	3	596	+	594	92.07	6.21	#N/A	phosphoribosylanthranilate isomerase	0	0	0	0	0	0	0	0	0	0	0	0	0	2	0	0	4	0	0	0	0	0	0	0	0	0	0	0	0	8	5	0	2	0	0	1	0	0	0	0	0	0	0	0	0	0	0	0	8	0	0	6	1	2
Ga0373398_006182	Ga0373398_006182_4029_5858	Salinispora.bin64	4029	5858	-	1830	92.07	6.21	#N/A	long-chain acyl-CoA synthetase	0	0	0	0	0	0	0	0	0	0	2	0	0	6	0	0	43	0	0	0	0	0	0	0	2	0	10	2	25	14	11	12	9	24	0	10	0	0	0	0	0	0	4	0	0	0	2	0	22	12	6	20	18	12
Ga0373398_006182	Ga0373398_006182_593_1354	Salinispora.bin64	593	1354	+	762	92.07	6.21	#N/A	cyclase	0	0	0	0	0	0	0	0	0	0	0	0	0	0	0	0	0	0	0	0	0	0	0	0	0	0	0	0	0	2	1	0	0	4	0	0	0	0	0	0	0	0	0	0	0	0	0	0	2	0	0	0	2	0
Ga0373398_006182	Ga0373398_006182_6130_7554	Salinispora.bin64	6130	7554	-	1425	92.07	6.21	GT20.hmm	trehalose 6-phosphate synthase	0	0	0	0	0	0	0	0	2	0	4	0	0	4	0	2	97	0	0	0	0	1	2	8	0	6	2	18	60	63	37	30	24	49	12	39	0	0	0	2	4	2	0	4	2	6	7	4	49	21	12	95	47	29
Ga0373398_006182	Ga0373398_006182_8148_10148	Salinispora.bin64	8148	10148	+	2001	92.07	6.21	#N/A	ABC-type multidrug transport system fused ATPase/permease subunit	0	0	0	0	2	0	0	0	0	0	0	0	0	0	0	0	10	0	0	0	0	0	0	2	2	0	10	8	15	17	10	0	0	7	0	6	0	0	0	0	4	0	0	0	0	0	2	4	16	2	2	16	6	4
Ga0373398_006183	Ga0373398_006183_10585_11244	Paenibacillus.bin45	10585	11244	+	660	95.83	6.98	#N/A	CRISPR-associated exonuclease Cas4	4	0	2	2	6	3	3	4	0	4	4	0	5	2	0	2	2	2	44	31	57	7	6	5	3	2	0	0	0	0	0	0	0	0	0	0	6	40	18	15	0	9	6	6	2	6	2	8	2	2	0	2	0	2
Ga0373398_006183	Ga0373398_006183_11241_12272	Paenibacillus.bin45	11241	12272	+	1032	95.83	6.98	#N/A	CRISPR-associated protein Cas1	4	0	4	0	18	5	0	0	1	5	2	0	4	0	4	4	0	1	44	12	19	3	6	6	3	2	3	3	0	0	0	0	0	0	0	0	2	32	20	11	4	3	6	2	4	1	2	4	0	0	0	0	0	0
Ga0373398_006183	Ga0373398_006183_12287_12577	Paenibacillus.bin45	12287	12577	+	291	95.83	6.98	#N/A	CRISPR-associated protein Cas2	4	2	2	0	6	1	0	0	2	2	3	11	1	0	0	0	0	5	62	21	36	0	2	7	2	6	0	0	0	0	0	0	0	0	0	0	2	42	7	5	1	4	6	0	0	0	2	1	4	0	0	0	0	1
Ga0373398_006183	Ga0373398_006183_1435_2400	Paenibacillus.bin45	1435	2400	+	966	95.83	6.98	#N/A	ABC-2 type transport system ATP-binding protein	0	0	0	0	2	3	0	0	0	0	2	2	0	0	3	2	2	0	3	6	4	0	5	6	2	4	0	0	2	0	0	1	0	0	0	0	0	13	2	0	2	3	2	2	0	0	0	0	4	0	5	0	0	0
Ga0373398_006183	Ga0373398_006183_2375_3409	Paenibacillus.bin45	2375	3409	+	1035	95.83	6.98	#N/A	ABC-2 type transport system permease protein	2	0	1	0	10	2	0	0	0	0	0	3	1	0	5	2	0	0	12	5	7	0	0	9	0	2	3	1	2	0	0	0	0	0	0	2	0	3	0	10	6	4	3	0	0	2	0	0	4	4	4	0	0	0
Ga0373398_006183	Ga0373398_006183_269_1432	Paenibacillus.bin45	269	1432	+	1164	95.83	6.98	GH123.hmm	uncharacterized membrane protein	4	2	4	0	2	4	0	7	0	0	2	0	0	0	0	0	0	0	5	6	13	0	0	0	0	0	0	0	0	2	0	0	0	0	0	0	0	6	2	6	0	8	0	4	2	0	0	0	4	0	1	0	0	0
Ga0373398_006183	Ga0373398_006183_4375_6804	Paenibacillus.bin45	4375	6804	+	2430	95.83	6.98	#N/A	CRISPR-associated endonuclease/helicase Cas3	2	0	4	0	14	7	0	2	0	0	4	6	2	0	0	0	0	0	47	12	23	2	2	6	2	0	6	0	0	0	0	4	0	0	0	0	4	26	7	4	0	19	2	2	2	0	0	2	6	0	2	0	4	0
Ga0373398_006183	Ga0373398_006183_7068_7784	Paenibacillus.bin45	7068	7784	+	717	95.83	6.98	#N/A	CRISPR-associated protein Cas5d	4	9	6	0	4	14	0	0	4	4	6	4	0	5	2	2	0	4	58	21	36	1	1	10	0	6	4	2	0	2	6	0	0	0	0	0	2	47	10	17	2	12	4	6	0	4	2	2	0	0	4	2	2	0
Ga0373398_006183	Ga0373398_006183_7781_9718	Paenibacillus.bin45	7781	9718	+	1938	95.83	6.98	#N/A	CRISPR-associated protein Csd1	8	8	8	6	7	20	2	10	0	15	8	2	2	18	0	4	2	3	77	40	70	15	11	18	11	4	9	4	0	0	1	0	0	5	0	0	15	91	35	32	15	22	9	15	5	0	4	4	4	2	0	4	7	0
Ga0373398_006183	Ga0373398_006183_9732_10595	Paenibacillus.bin45	9732	10595	+	864	95.83	6.98	#N/A	CRISPR-associated protein Csd2	8	2	6	0	2	1	0	4	4	1	4	10	2	3	1	1	0	0	38	26	36	7	11	2	5	2	2	1	0	2	0	0	0	0	0	0	0	39	11	11	10	14	13	13	5	4	4	2	4	0	0	0	1	6
Ga0373398_006184	Ga0373398_006184_10833_11900	Caldibacillus.bin56	10833	11900	-	1068	98.77	3.6	#N/A	flagellar biosynthetic protein FlhB	0	0	0	0	0	2	2	2	0	2	5	0	0	2	0	2	2	0	18	19	8	0	4	0	0	0	0	0	0	0	0	2	0	0	0	0	0	25	0	2	0	6	2	0	0	0	0	0	0	0	4	0	0	0
Ga0373398_006184	Ga0373398_006184_11932_12696	Caldibacillus.bin56	11932	12696	-	765	98.77	3.6	#N/A	flagellar biosynthetic protein FliR	0	0	0	0	2	8	0	0	0	0	0	6	0	2	0	0	0	0	14	18	5	0	2	0	0	0	0	0	0	2	0	0	0	0	0	0	0	10	0	0	1	10	0	4	0	0	0	0	0	0	0	0	0	0
Ga0373398_006184	Ga0373398_006184_1302_2069	Caldibacillus.bin56	1302	2069	-	768	98.77	3.6	#N/A	RNA polymerase sigma factor for flagellar operon FliA	0	0	2	3	4	4	0	3	4	8	0	3	3	9	5	5	3	0	15	7	14	2	3	0	3	0	0	0	2	0	0	0	2	0	0	0	6	21	3	0	3	1	3	1	1	0	2	2	0	0	0	0	0	0
Ga0373398_006184	Ga0373398_006184_2093_2590	Caldibacillus.bin56	2093	2590	-	498	98.77	3.6	#N/A	chemotaxis protein CheD	0	0	0	2	0	2	0	0	0	6	0	3	0	0	0	4	0	0	5	6	6	3	3	0	0	2	2	0	0	0	0	2	0	0	0	0	2	7	5	1	4	5	0	2	0	0	0	0	0	0	0	0	0	0
Ga0373398_006184	Ga0373398_006184_2587_3222	Caldibacillus.bin56	2587	3222	-	636	98.77	3.6	#N/A	chemotaxis protein CheC	1	0	0	0	2	6	0	0	2	0	0	0	0	0	0	2	2	0	12	3	7	1	1	0	0	2	0	0	0	0	2	0	0	0	0	0	0	8	0	0	0	1	0	0	0	0	0	0	0	0	0	0	0	0
Ga0373398_006184	Ga0373398_006184_3229_3681	Caldibacillus.bin56	3229	3681	-	453	98.77	3.6	#N/A	purine-binding chemotaxis protein CheW	0	0	0	0	0	0	0	2	0	0	0	0	3	2	0	0	0	0	11	2	11	2	0	0	1	0	2	0	0	0	0	0	0	0	0	0	4	7	6	0	0	1	2	0	0	0	0	0	0	0	4	0	0	0
Ga0373398_006184	Ga0373398_006184_3710_5734	Caldibacillus.bin56	3710	5734	-	2025	98.77	3.6	#N/A	two-component system chemotaxis sensor kinase CheA	0	0	0	2	5	18	2	2	5	2	2	7	2	9	4	6	6	2	36	20	20	11	8	0	2	5	0	0	0	0	0	0	0	0	0	0	4	44	5	6	5	11	0	2	0	0	0	0	2	0	0	0	0	0
Ga0373398_006184	Ga0373398_006184_5750_6799	Caldibacillus.bin56	5750	6799	-	1050	98.77	3.6	#N/A	two-component system chemotaxis response regulator CheB	0	0	0	2	2	1	0	4	2	4	2	2	0	0	0	0	0	0	22	8	27	7	2	0	0	0	0	0	0	0	2	0	0	0	0	0	0	19	7	2	3	7	0	2	2	0	0	0	0	0	0	0	0	0
Ga0373398_006184	Ga0373398_006184_6809_7672	Caldibacillus.bin56	6809	7672	-	864	98.77	3.6	#N/A	flagellar biosynthesis protein FlhG	0	0	0	2	0	8	0	0	0	0	0	0	0	0	1	2	0	0	4	1	2	0	0	0	0	0	0	0	0	0	0	0	0	0	0	0	0	5	0	2	1	3	0	0	0	0	0	0	0	0	0	0	0	0
Ga0373398_006184	Ga0373398_006184_7665_8765	Caldibacillus.bin56	7665	8765	-	1101	98.77	3.6	#N/A	flagellar biosynthesis protein FlhF	0	0	2	0	2	9	2	4	0	10	0	5	2	2	2	6	6	0	27	27	9	6	2	0	4	0	0	0	0	0	3	0	0	0	0	0	2	20	0	0	3	2	4	4	0	0	0	2	0	0	0	0	0	0
Ga0373398_006184	Ga0373398_006184_8766_10799	Caldibacillus.bin56	8766	10799	-	2034	98.77	3.6	#N/A	flagellar biosynthesis protein FlhA	0	4	4	8	2	33	4	1	2	2	6	8	6	2	2	10	4	0	36	27	27	8	2	0	0	6	4	0	4	0	0	0	0	2	0	0	3	55	4	2	2	12	2	0	2	2	2	0	0	0	0	0	0	0
Ga0373398_006189	Ga0373398_006189_11273_12667	Paenibacillus.bin67	11273	12667	-	1395	98.28	6.35	#N/A	predicted NBD/HSP70 family sugar kinase	70	26	103	0	39	35	0	50	20	19	25	34	21	2	34	30	8	10	146	73	133	6	4	6	8	3	1	2	6	0	0	0	1	0	2	4	36	203	54	22	11	16	15	0	4	0	4	2	4	8	4	6	6	7
Ga0373398_006189	Ga0373398_006189_2540_3619	Paenibacillus.bin67	2540	3619	+	1080	98.28	6.35	#N/A	3-isopropylmalate dehydrogenase	127	107	180	7	107	56	8	95	21	51	134	36	134	146	81	122	34	8	363	125	304	15	82	85	14	12	24	12	3	12	4	6	0	2	0	4	54	408	172	85	61	52	20	30	12	8	24	27	14	7	10	4	6	3
Ga0373398_006189	Ga0373398_006189_3713_4108	Paenibacillus.bin67	3713	4108	+	396	98.28	6.35	#N/A	glycine cleavage system H protein	68	50	100	4	82	43	14	33	10	22	77	31	79	102	76	84	21	14	227	92	152	32	53	82	18	9	4	6	7	2	4	2	4	2	0	0	38	220	93	69	39	62	10	21	12	14	12	16	4	5	23	4	4	2
Ga0373398_006189	Ga0373398_006189_4387_6189	Paenibacillus.bin67	4387	6189	+	1803	98.28	6.35	#N/A	Kef-type K+ transport system membrane component KefB/Trk K+ transport system NAD-binding subunit	364	173	557	17	254	228	32	140	86	196	149	368	122	93	280	156	59	37	886	243	685	88	53	117	56	41	58	29	28	42	23	10	9	15	0	6	79	984	205	122	95	263	61	148	52	23	23	65	22	38	45	23	17	18
Ga0373398_006189	Ga0373398_006189_6929_7180	Paenibacillus.bin67	6929	7180	-	252	98.28	6.35	#N/A	Mor family transcriptional regulator	29	4	11	8	2	6	2	0	3	4	5	1	6	2	4	4	0	0	186	103	92	4	2	0	4	2	2	2	3	4	0	0	0	0	0	0	26	170	54	25	0	10	6	1	4	0	2	2	1	0	7	2	0	2
Ga0373398_006189	Ga0373398_006189_777_2411	Paenibacillus.bin67	777	2411	+	1635	98.28	6.35	#N/A	2-isopropylmalate synthase	124	103	277	8	33	56	5	27	3	36	23	34	67	39	36	56	23	8	398	173	415	0	9	30	16	0	18	12	0	8	0	0	0	2	2	0	82	606	267	10	25	30	10	29	3	5	11	15	4	2	10	4	14	1
Ga0373398_006189	Ga0373398_006189_8059_9396	Paenibacillus.bin67	8059	9396	+	1338	98.28	6.35	#N/A	ABC-type glycerol-3-phosphate transport system substrate-binding protein	29	13	42	2	12	20	2	8	2	4	1	6	5	4	10	13	8	8	193	62	111	7	2	0	0	0	0	0	0	0	0	2	0	0	0	0	14	102	26	6	4	2	0	2	0	0	8	0	1	0	2	0	0	0
Ga0373398_006189	Ga0373398_006189_9635_10954	Paenibacillus.bin67	9635	10954	+	1320	98.28	6.35	#N/A	ABC-type glycerol-3-phosphate transport system substrate-binding protein	1729	714	2765	94	659	619	101	436	268	454	293	779	345	182	688	410	163	102	2773	1356	2668	88	58	102	66	69	48	22	68	12	30	88	17	24	6	52	497	3228	1148	186	88	280	92	47	30	35	14	22	86	175	149	216	248	120
Ga0373398_006190	Ga0373398_006190_10392_11045	Aneurinibacillus.bin28	10392	11045	+	654	98.18	9.6	#N/A	3-oxoacid CoA-transferase subunit B	0	0	7	1	8	10	0	35	0	0	28	0	0	8	2	0	0	8	0	4	24	0	36	30	2	6	7	18	4	2	4	5	0	5	0	0	0	22	0	40	20	27	11	1	0	2	2	6	12	0	11	3	0	0
Ga0373398_006190	Ga0373398_006190_11073_11858	Aneurinibacillus.bin28	11073	11858	+	786	98.18	9.6	#N/A	3-hydroxybutyrate dehydrogenase	0	2	0	8	18	8	0	34	0	0	21	0	0	6	2	18	2	15	0	8	28	4	66	81	4	10	14	28	4	10	5	2	4	6	0	0	0	30	4	88	34	67	36	1	6	9	4	20	15	0	21	2	2	8
Ga0373398_006190	Ga0373398_006190_12105_12779	Aneurinibacillus.bin28	12105	12779	-	675	98.18	9.6	#N/A	putative MFS transporter	0	0	2	2	4	2	0	7	0	0	8	0	0	2	2	0	4	2	0	0	3	0	0	4	0	0	2	0	0	0	0	0	0	0	0	0	0	8	2	0	0	6	0	0	0	0	0	0	0	0	0	0	0	0
Ga0373398_006190	Ga0373398_006190_3651_4046	Aneurinibacillus.bin28	3651	4046	+	396	98.18	9.6	#N/A	iron-sulfur cluster assembly protein	14	7	29	14	714	176	1	486	8	9	1016	19	57	342	367	545	339	958	66	203	1139	169	2557	3263	257	943	522	643	370	142	287	181	68	177	40	71	10	1333	66	3855	1277	2623	897	126	260	226	67	623	301	142	663	271	209	231
Ga0373398_006190	Ga0373398_006190_4062_6401	Aneurinibacillus.bin28	4062	6401	+	2340	98.18	9.6	#N/A	SpoVK/Ycf46/Vps4 family AAA+-type ATPase	0	0	4	0	16	0	0	2	0	0	17	0	2	17	4	0	12	12	0	0	29	4	84	102	8	36	7	27	9	54	20	10	2	4	4	6	0	26	0	90	20	48	11	0	4	0	0	8	14	14	18	6	0	2
Ga0373398_006190	Ga0373398_006190_6444_7874	Aneurinibacillus.bin28	6444	7874	+	1431	98.18	9.6	#N/A	PAS domain S-box-containing protein	0	0	0	0	6	0	0	0	0	0	15	0	0	7	0	0	0	6	0	0	8	2	30	18	2	11	11	10	2	8	1	4	0	2	0	2	0	16	0	28	22	8	6	0	0	2	2	4	0	1	12	0	0	2
Ga0373398_006190	Ga0373398_006190_951_2030	Aneurinibacillus.bin28	951	2030	+	1080	98.18	9.6	#N/A	(R,R)-butanediol dehydrogenase/meso-butanediol dehydrogenase/diacetyl reductase	0	0	0	0	4	0	0	4	0	0	32	0	0	14	4	2	2	2	0	2	8	2	22	14	2	0	4	8	0	4	2	4	0	3	0	2	0	12	2	24	16	6	0	0	2	2	0	6	0	2	2	2	0	2
Ga0373398_006190	Ga0373398_006190_9686_10375	Aneurinibacillus.bin28	9686	10375	+	690	98.18	9.6	#N/A	3-oxoacid CoA-transferase subunit A	0	0	2	1	2	6	0	10	0	0	9	0	0	4	4	0	0	0	2	8	11	2	22	27	1	8	6	3	4	2	0	4	4	2	0	4	0	19	3	37	27	32	6	0	2	2	0	2	1	6	13	1	0	5
Ga0373398_006192	Ga0373398_006192_10260_11402	Brevibacillus.bin82	10260	11402	+	1143	83.08	4.58	GT28.hmm	processive 1,2-diacylglycerol beta-glucosyltransferase	0	0	0	0	0	0	0	0	0	0	0	0	0	0	9	0	0	2	0	0	0	0	0	0	0	2	0	0	0	0	0	6	0	0	0	0	0	0	0	0	0	0	0	0	0	0	2	0	0	0	0	0	0	0
Ga0373398_006192	Ga0373398_006192_11453_12667	Brevibacillus.bin82	11453	12667	+	1215	83.08	4.58	#N/A	MFS family permease	0	0	0	0	0	0	0	0	0	0	0	0	0	0	0	0	0	0	0	0	0	0	0	0	0	0	0	0	0	0	0	0	0	0	0	0	0	0	0	0	0	0	0	0	0	0	0	0	0	0	0	0	0	0
Ga0373398_006192	Ga0373398_006192_2_3532	Brevibacillus.bin82	2	3532	-	3531	83.08	4.58	SLH.hmm	hypothetical protein	0	0	0	0	0	0	0	0	0	0	0	2	0	0	0	0	0	0	0	0	0	0	0	0	0	0	0	0	0	0	0	4	0	0	1	0	0	0	0	0	0	0	0	6	0	0	4	0	0	2	0	0	0	0
Ga0373398_006192	Ga0373398_006192_3628_4716	Brevibacillus.bin82	3628	4716	-	1089	83.08	4.58	#N/A	UDP-GlcNAc:undecaprenyl-phosphate GlcNAc-1-phosphate transferase	0	0	0	0	0	0	0	0	0	0	0	0	0	0	0	0	0	4	0	0	0	0	2	0	0	12	0	0	6	0	0	0	0	0	1	0	0	0	0	0	0	0	0	0	0	0	2	0	0	0	0	0	0	0
Ga0373398_006192	Ga0373398_006192_4814_5599	Brevibacillus.bin82	4814	5599	-	786	83.08	4.58	GT26.hmm	N-acetylglucosaminyldiphosphoundecaprenol N-acetyl-beta-D-mannosaminyltransferase	0	0	0	0	0	0	0	0	0	0	0	0	0	0	0	0	0	0	0	0	0	0	0	0	0	0	0	0	0	0	0	0	0	0	0	0	0	0	0	0	0	0	0	0	0	0	0	0	0	0	0	0	0	0
Ga0373398_006192	Ga0373398_006192_5702_6868	Brevibacillus.bin82	5702	6868	-	1167	83.08	4.58	#N/A	polysaccharide pyruvyl transferase CsaB	0	0	0	0	0	0	0	0	0	0	0	0	0	0	0	0	0	0	0	0	0	0	4	0	0	0	0	0	0	0	0	0	0	0	0	0	0	0	0	0	0	0	0	0	0	0	0	0	0	0	0	0	0	0
Ga0373398_006192	Ga0373398_006192_8982_9947	Brevibacillus.bin82	8982	9947	-	966	83.08	4.58	#N/A	LCP family protein required for cell wall assembly	0	0	0	0	0	0	0	0	0	0	0	0	0	0	2	0	0	0	0	0	0	0	0	0	0	0	0	0	0	0	0	6	0	0	0	0	0	0	0	0	0	0	0	0	0	0	0	0	0	0	0	0	0	0
Ga0373398_006194	Ga0373398_006194_10524_11654	Inquilinus.bin14	10524	11654	-	1131	99.13	1.27	#N/A	exopolyphosphatase/guanosine-5'-triphosphate,3'-diphosphate pyrophosphatase	67	14	60	20	259	250	2	85	53	63	47	123	19	16	86	39	26	26	0	0	0	0	0	0	0	0	0	0	0	0	0	0	0	0	0	0	0	0	0	0	0	0	0	0	0	0	0	0	0	0	0	0	0	0
Ga0373398_006194	Ga0373398_006194_12561_12770	Inquilinus.bin14	12561	12770	+	210	99.13	1.27	#N/A	transposase InsO family protein	4	0	8	0	10	7	0	3	1	0	3	7	3	2	2	1	1	0	0	0	0	0	0	0	0	0	0	0	0	0	0	0	0	0	0	0	0	0	0	0	0	0	0	0	0	0	0	0	0	0	0	0	0	0
Ga0373398_006194	Ga0373398_006194_2449_3093	Inquilinus.bin14	2449	3093	-	645	99.13	1.27	#N/A	hypothetical protein	43	22	48	22	197	233	18	78	28	55	40	92	10	23	47	12	20	16	0	0	0	0	0	0	0	0	0	0	0	0	0	0	0	0	0	0	0	0	0	0	0	0	0	0	0	0	0	0	0	0	0	0	0	0
Ga0373398_006194	Ga0373398_006194_3351_4931	Inquilinus.bin14	3351	4931	-	1581	99.13	1.27	#N/A	GMP synthase (glutamine-hydrolysing)	54	22	36	14	265	248	12	131	50	93	63	130	28	33	65	42	21	35	0	0	0	0	0	0	0	0	0	0	0	0	0	0	0	0	0	0	0	0	0	0	0	0	0	0	0	0	0	0	0	0	0	0	0	0
Ga0373398_006194	Ga0373398_006194_5017_5604	Inquilinus.bin14	5017	5604	-	588	99.13	1.27	#N/A	GNAT superfamily N-acetyltransferase	13	0	0	2	12	34	0	9	1	14	7	7	0	4	3	4	7	0	0	0	0	0	0	0	0	0	0	0	0	0	0	0	0	0	0	0	0	0	0	0	0	0	0	0	0	0	0	0	0	0	0	0	0	0
Ga0373398_006194	Ga0373398_006194_5601_6929	Inquilinus.bin14	5601	6929	-	1329	99.13	1.27	#N/A	16S rRNA (cytosine967-C5)-methyltransferase	20	4	8	4	71	55	0	38	4	27	11	32	4	3	14	18	8	10	0	0	0	0	0	0	0	0	0	0	0	0	0	0	0	0	0	0	0	0	0	0	0	0	0	0	0	0	0	0	0	0	0	0	0	0
Ga0373398_006194	Ga0373398_006194_7007_8095	Inquilinus.bin14	7007	8095	-	1089	99.13	1.27	#N/A	nitronate monooxygenase	4	0	5	2	18	14	0	2	2	4	2	4	5	0	4	2	2	5	0	0	0	0	0	0	0	0	0	0	0	0	0	0	0	0	0	0	0	0	0	0	0	0	0	0	0	0	0	0	0	0	0	0	0	0
Ga0373398_006194	Ga0373398_006194_8166_9644	Inquilinus.bin14	8166	9644	-	1479	99.13	1.27	#N/A	IMP dehydrogenase	25	5	16	6	60	81	3	36	13	22	18	50	16	12	35	16	10	12	0	0	0	0	0	0	0	0	0	0	0	0	0	0	0	0	0	0	0	0	0	0	0	0	0	0	0	0	0	0	0	0	0	0	0	0
Ga0373398_006194	Ga0373398_006194_9768_10496	Inquilinus.bin14	9768	10496	-	729	99.13	1.27	#N/A	23S rRNA (uridine2552-2'-O)-methyltransferase	9	1	10	1	27	22	1	4	2	13	15	23	5	2	17	10	9	2	0	0	0	0	0	0	0	0	0	0	0	0	0	0	0	0	0	0	0	0	0	0	0	0	0	0	0	0	0	0	0	0	0	0	0	0
Ga0373398_006195	Ga0373398_006195_12551_12769	Thermobacillus.bin92	12551	12769	+	219	50.29	4.21	#N/A	predicted permease	0	0	0	0	0	0	0	0	0	2	2	0	0	0	0	0	0	0	1	0	0	1	0	0	4	0	0	1	0	0	0	0	0	0	0	0	0	0	3	0	0	0	0	0	0	0	0	0	0	0	0	0	0	0
Ga0373398_006195	Ga0373398_006195_2015_2380	Thermobacillus.bin92	2015	2380	-	366	50.29	4.21	#N/A	hypothetical protein	0	0	0	0	0	0	0	1	0	0	0	0	0	0	0	0	0	0	8	5	3	8	0	2	4	4	2	3	0	0	0	0	0	0	0	0	0	5	5	4	0	8	4	2	0	6	0	0	0	0	0	0	0	4
Ga0373398_006195	Ga0373398_006195_2495_3139	Thermobacillus.bin92	2495	3139	-	645	50.29	4.21	#N/A	uncharacterized YigZ family protein	0	0	0	0	2	0	0	1	0	0	1	2	0	0	0	0	0	2	5	2	3	12	4	8	3	8	3	6	3	0	0	0	0	0	0	0	2	1	2	1	0	2	2	4	0	0	4	2	0	0	10	0	0	0
Ga0373398_006195	Ga0373398_006195_3136_4485	Thermobacillus.bin92	3136	4485	-	1350	50.29	4.21	#N/A	glucose-6-phosphate isomerase	0	0	0	0	0	0	2	10	0	6	1	2	0	0	0	4	0	0	20	8	17	21	4	7	14	0	6	4	5	6	4	0	2	0	0	0	0	6	2	17	0	22	1	12	5	4	2	8	4	2	0	2	4	0
Ga0373398_006195	Ga0373398_006195_37_618	Thermobacillus.bin92	37	618	+	582	50.29	4.21	#N/A	ribosomal-protein-serine acetyltransferase	0	0	0	0	0	0	0	0	0	0	0	4	0	0	2	0	0	0	2	2	0	4	2	2	2	2	0	1	0	0	0	0	0	0	0	0	0	0	0	4	0	0	0	0	0	0	0	2	0	0	0	0	0	0
Ga0373398_006195	Ga0373398_006195_4739_6007	Thermobacillus.bin92	4739	6007	+	1269	50.29	4.21	#N/A	3-hydroxyisobutyrate dehydrogenase-like beta-hydroxyacid dehydrogenase	0	0	0	0	2	0	0	4	0	2	0	4	6	0	4	0	0	0	12	14	12	28	12	13	22	6	6	8	0	6	2	2	0	0	0	6	2	13	2	16	2	25	6	2	2	2	2	8	4	0	4	5	1	2
Ga0373398_006195	Ga0373398_006195_6100_7899	Thermobacillus.bin92	6100	7899	-	1800	50.29	4.21	#N/A	methyl-accepting chemotaxis protein	0	0	0	0	2	0	0	0	0	0	0	2	0	0	0	0	0	0	2	6	6	2	4	4	0	4	1	2	2	2	0	0	0	0	0	0	0	7	2	8	0	2	2	2	0	0	0	2	0	0	0	0	1	0
Ga0373398_006195	Ga0373398_006195_699_1658	Thermobacillus.bin92	699	1658	+	960	50.29	4.21	#N/A	UDP-N-acetylmuramyl pentapeptide phosphotransferase/UDP-N-acetylglucosamine-1-phosphate transferase	0	0	0	0	8	6	0	6	0	4	2	4	1	2	4	0	0	0	16	20	16	42	22	16	26	19	41	9	8	8	2	0	0	2	0	0	0	8	4	42	2	56	9	16	6	6	5	10	2	2	8	2	2	1
Ga0373398_006195	Ga0373398_006195_8133_8972	Thermobacillus.bin92	8133	8972	-	840	50.29	4.21	#N/A	formyltetrahydrofolate deformylase	0	0	0	0	1	0	2	0	0	8	0	2	2	0	1	0	0	2	10	12	10	20	18	6	22	5	13	0	0	4	2	2	0	0	0	0	4	2	6	10	0	10	9	9	3	0	0	18	7	1	4	0	2	2
Ga0373398_006195	Ga0373398_006195_9105_10235	Thermobacillus.bin92	9105	10235	-	1131	50.29	4.21	#N/A	deoxyribonuclease-4	0	0	1	0	3	0	0	0	0	6	0	4	0	4	0	0	0	0	6	20	16	8	0	10	21	6	9	6	0	2	2	0	0	0	0	0	0	2	6	10	2	5	1	5	1	0	8	6	1	1	2	0	2	0
Ga0373398_006196	Ga0373398_006196_10573_11505	Aneurinibacillus.bin28	10573	11505	-	933	98.18	9.6	#N/A	tRNA pseudouridine32 synthase/23S rRNA pseudouridine746 synthase/23S rRNA pseudouridine1911/1915/1917 synthase	0	4	0	10	109	44	0	79	0	0	237	0	12	59	52	20	8	57	2	36	136	46	258	315	37	45	44	101	28	54	17	17	2	12	0	4	1	267	10	481	228	358	150	15	57	53	9	85	36	26	102	19	5	12
Ga0373398_006196	Ga0373398_006196_11553_12464	Aneurinibacillus.bin28	11553	12464	-	912	98.18	9.6	#N/A	sporulation-control protein	0	4	0	7	40	65	0	50	0	0	165	0	12	77	20	20	20	56	2	33	104	23	159	216	44	36	52	42	16	26	15	14	6	13	0	13	0	261	16	378	233	226	112	23	49	47	6	51	57	18	67	7	6	24
Ga0373398_006196	Ga0373398_006196_1995_2453	Aneurinibacillus.bin28	1995	2453	-	459	98.18	9.6	#N/A	uncharacterized beta-barrel protein YwiB (DUF1934 family)	0	0	0	3	2	4	0	0	0	0	11	0	0	6	3	2	2	2	0	0	7	2	14	25	4	15	2	2	1	8	7	2	0	0	0	0	0	15	0	29	6	20	5	4	3	1	2	5	2	0	10	0	3	6
Ga0373398_006196	Ga0373398_006196_2682_3548	Aneurinibacillus.bin28	2682	3548	-	867	98.18	9.6	#N/A	agmatinase	0	0	0	0	4	0	0	12	0	0	14	0	1	6	7	2	0	12	2	0	8	2	25	39	0	8	4	2	9	6	7	0	4	2	0	2	2	11	4	30	24	25	2	0	2	3	2	10	2	4	6	0	2	2
Ga0373398_006196	Ga0373398_006196_313_1983	Aneurinibacillus.bin28	313	1983	-	1671	98.18	9.6	#N/A	arginyl-tRNA synthetase	2	0	0	4	30	6	0	12	0	0	53	0	2	19	2	10	0	3	0	4	34	4	101	117	4	15	16	30	10	16	14	15	8	6	0	2	0	54	9	156	47	84	44	2	4	6	8	27	16	8	34	20	3	8
Ga0373398_006196	Ga0373398_006196_3561_4391	Aneurinibacillus.bin28	3561	4391	-	831	98.18	9.6	#N/A	spermidine synthase	0	0	0	0	0	4	0	2	0	0	10	0	0	0	3	0	0	2	0	0	6	2	20	18	0	2	3	4	2	8	0	2	0	2	0	0	0	7	0	16	2	7	5	1	0	2	2	4	2	2	6	0	4	0
Ga0373398_006196	Ga0373398_006196_4640_6238	Aneurinibacillus.bin28	4640	6238	+	1599	98.18	9.6	CE7.hmm	hypothetical protein	0	0	0	6	78	34	0	76	0	0	134	0	16	30	57	22	4	20	0	20	102	20	123	183	30	39	54	45	22	22	17	12	4	14	4	15	0	91	12	241	103	158	80	4	36	19	4	25	36	14	37	8	16	14
Ga0373398_006196	Ga0373398_006196_6452_8482	Aneurinibacillus.bin28	6452	8482	+	2031	98.18	9.6	GT51.hmm	1A family penicillin-binding protein	0	2	2	4	30	11	0	24	0	0	24	0	10	21	14	6	3	32	0	6	27	4	51	53	11	15	22	20	8	10	8	4	2	6	0	2	0	53	4	59	31	41	8	3	4	4	0	18	6	0	6	0	2	2
Ga0373398_006196	Ga0373398_006196_8746_9243	Aneurinibacillus.bin28	8746	9243	-	498	98.18	9.6	#N/A	hypothetical protein	0	0	4	0	39	11	0	44	0	0	63	0	8	27	33	14	11	41	2	9	48	6	104	95	28	30	28	48	11	26	8	12	2	5	0	6	0	83	0	168	92	91	35	4	17	16	2	8	17	4	31	4	8	5
Ga0373398_006196	Ga0373398_006196_9260_10561	Aneurinibacillus.bin28	9260	10561	-	1302	98.18	9.6	#N/A	hypothetical protein	2	0	2	6	100	67	0	84	0	0	221	0	19	69	70	34	46	65	6	35	156	41	244	336	47	66	47	70	35	49	32	17	4	26	0	6	0	249	13	445	169	332	126	10	50	31	11	47	58	33	61	29	8	20
Ga0373398_006197	Ga0373398_006197_11278_12042	Thermobacillus.bin92	11278	12042	-	765	50.29	4.21	#N/A	N-acetylmuramoyl-L-alanine amidase	0	0	0	0	0	0	0	0	0	0	0	0	0	0	0	0	0	0	0	4	2	4	0	0	8	0	2	0	0	2	0	0	0	0	0	0	0	2	0	0	0	5	0	2	0	0	0	0	0	0	0	0	1	0
Ga0373398_006197	Ga0373398_006197_12193_12762	Thermobacillus.bin92	12193	12762	-	570	50.29	4.21	#N/A	S-DNA-T family DNA segregation ATPase FtsK/SpoIIIE	0	0	0	0	0	0	0	0	0	0	0	0	0	0	2	0	0	0	0	6	6	6	0	4	15	2	2	0	0	0	0	0	0	2	0	0	0	0	0	2	0	7	2	0	0	0	1	1	2	0	0	0	1	0
Ga0373398_006197	Ga0373398_006197_1337_2596	Thermobacillus.bin92	1337	2596	-	1260	50.29	4.21	#N/A	nicotinamide-nucleotide amidase	0	0	0	0	0	1	0	0	0	3	2	2	0	0	0	0	0	0	14	6	6	10	6	4	6	2	8	6	0	0	4	0	0	2	0	0	0	4	6	7	0	4	2	0	6	0	0	2	0	2	0	0	0	0
Ga0373398_006197	Ga0373398_006197_2732_3307	Thermobacillus.bin92	2732	3307	-	576	50.29	4.21	#N/A	CDP-diacylglycerol--glycerol-3-phosphate 3-phosphatidyltransferase	0	0	0	0	0	1	0	14	0	1	2	6	0	2	0	2	0	0	9	10	7	6	4	11	6	1	14	7	5	2	2	0	0	2	0	0	0	5	3	2	0	10	8	1	0	0	2	2	0	0	2	2	0	0
Ga0373398_006197	Ga0373398_006197_3304_4632	Thermobacillus.bin92	3304	4632	-	1329	50.29	4.21	#N/A	ribosomal protein S12 methylthiotransferase	0	0	0	0	2	2	0	8	0	2	2	2	0	0	0	0	0	0	16	8	3	23	2	1	6	12	8	3	4	0	1	2	0	0	0	2	2	3	5	8	0	13	7	4	5	2	0	2	0	4	2	2	2	2
Ga0373398_006197	Ga0373398_006197_4772_5266	Thermobacillus.bin92	4772	5266	-	495	50.29	4.21	#N/A	hypothetical protein	0	0	0	0	0	0	0	0	0	0	0	0	0	2	2	0	0	0	12	8	10	6	0	4	2	8	2	0	0	0	1	0	0	0	0	0	0	0	2	2	2	0	0	0	0	2	2	0	0	0	2	0	0	0
Ga0373398_006197	Ga0373398_006197_5632_6561	Thermobacillus.bin92	5632	6561	-	930	50.29	4.21	#N/A	transcriptional regulator with XRE-family HTH domain	0	0	0	0	0	0	0	0	0	0	0	2	0	0	0	0	0	0	1	1	2	2	0	2	3	0	5	0	0	0	0	0	0	0	0	0	2	4	6	0	0	4	4	0	0	2	0	0	0	2	0	0	0	0
Ga0373398_006197	Ga0373398_006197_6569_7345	Thermobacillus.bin92	6569	7345	-	777	50.29	4.21	#N/A	hypothetical protein	0	0	0	0	0	0	0	2	0	2	0	0	0	0	0	0	0	0	0	5	2	2	2	0	0	0	2	0	0	0	0	0	0	0	0	0	0	3	0	0	0	0	0	0	0	0	0	0	0	1	0	0	0	0
Ga0373398_006197	Ga0373398_006197_7481_7735	Thermobacillus.bin92	7481	7735	-	255	50.29	4.21	#N/A	hypothetical protein	0	0	0	0	4	0	0	0	0	6	0	3	4	0	0	0	0	1	12	7	2	15	8	12	16	6	10	7	11	6	4	2	0	2	0	0	0	2	1	13	0	17	4	1	10	2	0	2	0	3	4	0	5	0
Ga0373398_006197	Ga0373398_006197_7861_8607	Thermobacillus.bin92	7861	8607	-	747	50.29	4.21	#N/A	3-oxoacyl-[acyl-carrier protein] reductase	0	0	0	0	0	2	0	0	0	4	1	2	0	0	0	2	0	1	12	3	3	22	10	6	28	6	16	2	3	2	0	0	0	0	0	0	0	7	1	15	0	8	2	1	2	0	5	6	0	0	2	6	1	0
Ga0373398_006197	Ga0373398_006197_81_1109	Thermobacillus.bin92	81	1109	-	1029	50.29	4.21	#N/A	recombination protein RecA	0	0	0	0	2	6	0	0	0	4	4	0	2	0	6	0	0	0	10	21	24	29	20	36	58	30	32	12	11	4	4	0	2	6	0	0	0	0	0	38	0	16	15	6	4	12	4	5	0	2	2	6	0	4
Ga0373398_006197	Ga0373398_006197_8604_9887	Thermobacillus.bin92	8604	9887	-	1284	50.29	4.21	#N/A	predicted Zn-dependent peptidase	0	0	0	0	0	2	0	7	0	8	10	4	3	0	0	0	0	1	14	18	6	38	11	8	21	16	11	8	2	8	2	0	0	3	0	0	2	9	6	13	0	20	11	13	5	6	2	10	2	2	2	1	8	0
Ga0373398_006197	Ga0373398_006197_9891_11120	Thermobacillus.bin92	9891	11120	-	1230	50.29	4.21	#N/A	predicted Zn-dependent peptidase	0	0	0	0	0	0	0	0	0	6	4	4	3	0	3	2	0	0	14	27	21	32	12	18	32	17	29	4	15	8	0	0	0	5	0	4	1	5	12	24	4	48	9	9	1	2	2	7	2	0	4	3	6	2
Ga0373398_006199	Ga0373398_006199_10373_10828	Filomicrobium.bin74	10373	10828	+	456	97.09	1.61	#N/A	peptide-methionine (R)-S-oxide reductase	0	0	0	0	0	0	0	0	0	1	0	0	0	0	0	0	0	0	0	0	0	0	0	0	2	1	3	0	0	4	0	0	4	0	0	0	0	0	0	2	0	0	0	0	1	0	2	1	4	0	4	0	7	4
Ga0373398_006199	Ga0373398_006199_10942_11487	Filomicrobium.bin74	10942	11487	-	546	97.09	1.61	#N/A	outer membrane immunogenic protein	0	0	0	2	0	5	0	0	2	1	5	0	0	0	0	0	0	2	0	2	4	14	0	10	10	4	12	10	10	4	4	0	0	5	0	2	0	18	4	2	12	8	7	12	1	18	15	5	10	13	18	6	9	8
Ga0373398_006199	Ga0373398_006199_11872_12243	Filomicrobium.bin74	11872	12243	-	372	97.09	1.61	#N/A	hypothetical protein	0	0	0	0	0	0	0	0	0	0	0	0	0	0	0	0	0	0	0	0	0	0	0	0	0	0	0	0	0	0	0	0	0	0	0	0	0	0	0	0	0	0	0	0	0	0	0	0	0	0	0	0	0	0
Ga0373398_006199	Ga0373398_006199_12372_12761	Filomicrobium.bin74	12372	12761	-	390	97.09	1.61	#N/A	transcriptional regulator	0	0	0	0	0	0	0	0	0	2	0	2	0	4	0	2	0	0	0	0	0	0	0	0	0	0	0	0	0	0	0	0	0	2	0	0	0	0	0	0	0	0	0	0	0	0	0	0	0	0	0	0	0	0
Ga0373398_006199	Ga0373398_006199_220_2304	Filomicrobium.bin74	220	2304	+	2085	97.09	1.61	#N/A	glycyl-tRNA synthetase beta chain	0	0	0	0	0	0	0	0	0	0	0	0	0	0	0	0	0	0	0	0	0	0	0	0	0	2	0	0	0	0	0	0	0	1	0	0	0	0	0	0	0	0	2	0	0	0	0	4	0	0	0	0	0	0
Ga0373398_006199	Ga0373398_006199_2320_2766	Filomicrobium.bin74	2320	2766	+	447	97.09	1.61	#N/A	gamma-glutamylcyclotransferase (GGCT)/AIG2-like uncharacterized protein YtfP	0	0	0	0	0	0	0	0	0	0	0	0	0	0	0	0	0	0	0	0	0	0	0	0	0	1	0	0	0	0	0	0	0	0	0	0	2	0	0	0	0	0	0	0	0	0	0	0	0	0	0	0	0	0
Ga0373398_006199	Ga0373398_006199_2761_3540	Filomicrobium.bin74	2761	3540	-	780	97.09	1.61	#N/A	2-keto-4-pentenoate hydratase	0	0	0	0	0	0	0	0	0	0	0	0	0	0	0	0	0	0	0	0	0	0	0	1	2	2	0	0	0	2	0	0	0	2	0	6	0	0	0	0	2	0	0	0	0	0	2	0	2	0	2	4	4	6
Ga0373398_006199	Ga0373398_006199_3555_4163	Filomicrobium.bin74	3555	4163	-	609	97.09	1.61	#N/A	glutathione S-transferase	0	0	0	2	13	2	0	0	0	0	0	0	0	0	0	0	0	0	0	0	0	0	0	0	2	0	2	0	0	0	0	0	0	0	0	0	0	0	0	0	0	2	0	0	0	0	2	0	4	0	0	0	2	3
Ga0373398_006199	Ga0373398_006199_5411_6097	Filomicrobium.bin74	5411	6097	-	687	97.09	1.61	#N/A	predicted tellurium resistance membrane protein TerC	0	0	0	0	4	0	0	0	0	0	0	0	0	0	0	0	0	0	0	0	0	0	0	0	0	0	2	2	0	0	0	0	0	0	0	0	0	0	0	0	0	0	0	0	0	1	0	0	0	0	2	0	0	0
Ga0373398_006199	Ga0373398_006199_6439_7455	Filomicrobium.bin74	6439	7455	+	1017	97.09	1.61	GH109.hmm	predicted dehydrogenase	0	0	0	0	3	0	0	0	0	0	0	0	0	0	0	0	0	0	0	0	0	2	0	0	0	2	6	2	0	2	0	0	0	0	0	0	0	2	0	0	0	0	0	0	0	2	0	0	0	0	4	0	2	2
Ga0373398_006199	Ga0373398_006199_7452_8624	Filomicrobium.bin74	7452	8624	+	1173	97.09	1.61	#N/A	dTDP-4-amino-4,6-dideoxygalactose transaminase	0	0	0	0	2	2	0	2	0	0	0	0	0	0	0	0	0	0	0	0	0	0	0	0	0	0	0	0	0	0	0	0	0	0	0	0	0	0	0	0	2	0	0	0	0	0	0	0	0	0	0	0	0	0
Ga0373398_006199	Ga0373398_006199_8696_9373	Filomicrobium.bin74	8696	9373	-	678	97.09	1.61	#N/A	YjbE family integral membrane protein	0	0	0	0	6	4	0	0	0	0	0	0	0	0	0	0	0	1	0	0	0	2	0	0	0	2	0	6	0	0	0	0	0	2	0	4	2	2	0	0	2	0	0	2	0	0	0	0	0	6	9	7	0	4
Ga0373398_006199	Ga0373398_006199_9734_10351	Filomicrobium.bin74	9734	10351	+	618	97.09	1.61	#N/A	peptide-methionine (S)-S-oxide reductase	0	0	0	0	0	0	0	0	0	0	0	0	0	0	0	0	0	0	0	0	0	4	0	0	0	1	0	2	2	1	0	0	2	0	0	0	0	0	0	0	0	0	0	0	0	0	2	1	3	2	0	1	4	0
Ga0373398_006201	Ga0373398_006201_11099_12349	Streptosporangium.bin58	11099	12349	-	1251	73.73	9.5	#N/A	transposase-like protein	0	0	0	0	0	2	0	0	0	0	0	0	0	0	0	0	0	0	0	0	0	0	0	0	0	0	0	0	0	0	0	0	0	0	0	0	0	0	0	0	0	0	0	0	0	0	0	0	0	0	0	0	0	0
Ga0373398_006201	Ga0373398_006201_12373_12756	Streptosporangium.bin58	12373	12756	+	384	73.73	9.5	#N/A	hypothetical protein	0	0	0	0	0	0	2	0	0	0	0	0	0	0	0	0	0	0	0	0	0	0	0	0	0	0	0	0	0	0	0	0	0	0	0	0	0	0	0	0	0	0	0	0	0	0	0	0	0	0	0	0	0	0
Ga0373398_006201	Ga0373398_006201_4704_7601	Streptosporangium.bin58	4704	7601	-	2898	73.73	9.5	#N/A	putative DNA methylase	4	8	4	0	8	10	2	0	0	0	0	4	0	4	4	0	2	2	0	0	0	0	0	0	0	0	0	0	0	0	0	0	0	0	0	0	0	0	0	0	0	0	0	0	0	0	0	0	0	0	0	0	0	0
Ga0373398_006201	Ga0373398_006201_7601_11023	Streptosporangium.bin58	7601	11023	-	3423	73.73	9.5	#N/A	superfamily II DNA or RNA helicase	4	2	3	0	5	4	0	2	2	2	2	4	0	0	2	0	2	0	0	0	0	0	0	0	0	0	0	0	0	0	0	0	0	0	0	0	0	0	0	0	0	0	0	0	0	0	0	0	0	0	0	0	0	0
Ga0373398_006201	Ga0373398_006201_786_4118	Streptosporangium.bin58	786	4118	-	3333	73.73	9.5	#N/A	predicted AAA+ superfamily ATPase	2	0	5	2	8	6	0	0	0	0	0	2	0	4	12	0	0	0	0	0	0	0	0	0	0	0	0	0	0	0	0	0	0	0	0	0	0	0	0	0	0	0	0	0	0	0	0	0	0	0	0	0	0	0
Ga0373398_006204	Ga0373398_006204_2929_4380	Salinispora.bin39	2929	4380	+	1452	100	2.05	#N/A	hypothetical protein	0	0	0	0	0	0	0	2	0	0	0	0	0	0	0	0	6	0	0	0	0	0	0	0	0	6	2	0	4	0	2	4	0	4	0	0	0	0	0	1	0	0	0	0	0	0	0	0	0	2	0	2	2	0
Ga0373398_006204	Ga0373398_006204_5158_7470	Salinispora.bin39	5158	7470	+	2313	100	2.05	#N/A	hypothetical protein	0	0	0	0	0	0	0	0	2	0	0	2	0	8	0	0	16	1	0	0	0	0	0	2	0	0	2	0	4	2	2	12	4	6	0	14	0	0	0	4	6	5	2	0	0	0	0	0	0	0	4	4	0	0
Ga0373398_006204	Ga0373398_006204_8283_9116	Salinispora.bin39	8283	9116	-	834	100	2.05	#N/A	DNA polymerase-3 subunit epsilon	0	0	0	0	4	2	0	2	0	0	0	0	0	0	0	2	0	0	0	0	0	0	0	0	0	0	0	0	0	0	6	0	4	1	0	3	0	0	0	6	2	0	0	2	2	0	0	0	0	0	0	0	0	2
Ga0373398_006204	Ga0373398_006204_9417_12545	Salinispora.bin39	9417	12545	-	3129	100	2.05	#N/A	superfamily II DNA or RNA helicase/HKD family nuclease	0	0	0	0	0	0	0	0	0	0	0	0	0	0	0	0	0	0	0	0	0	0	0	1	0	0	2	0	2	0	0	0	0	0	0	2	0	0	0	0	0	0	0	0	0	0	0	0	2	0	0	0	2	0
Ga0373398_006205	Ga0373398_006205_10317_10520	Salinispora.bin30	10317	10520	-	204	93.25	2.11	#N/A	DNA-binding XRE family transcriptional regulator	0	0	0	0	0	0	0	0	0	0	0	0	0	0	0	0	0	0	0	0	0	0	0	0	0	0	0	0	0	0	0	0	0	0	0	0	0	0	0	0	0	0	0	0	0	0	0	0	0	0	0	0	0	0
Ga0373398_006205	Ga0373398_006205_10651_11289	Salinispora.bin30	10651	11289	+	639	93.25	2.11	#N/A	repressor LexA	0	0	0	0	0	0	0	0	0	0	0	0	0	0	0	0	0	0	6	3	2	0	0	0	0	0	0	0	0	0	0	0	0	0	0	0	2	1	0	0	0	0	0	0	0	0	0	0	0	0	0	0	0	0
Ga0373398_006205	Ga0373398_006205_11307_12530	Salinispora.bin30	11307	12530	+	1224	93.25	2.11	#N/A	integrase	0	0	0	0	0	0	0	0	0	0	0	0	0	0	0	0	0	0	0	0	0	0	0	0	0	0	0	0	0	0	0	0	0	0	0	0	0	0	0	0	0	0	0	0	0	0	0	0	0	0	0	0	0	0
Ga0373398_006205	Ga0373398_006205_1725_2240	Salinispora.bin30	1725	2240	-	516	93.25	2.11	#N/A	hypothetical protein	0	0	0	0	0	0	0	0	0	0	0	0	0	0	0	0	0	0	0	0	0	0	0	0	0	0	0	0	0	0	0	0	0	0	0	0	0	0	0	0	0	0	0	0	0	0	0	0	0	0	0	0	0	0
Ga0373398_006205	Ga0373398_006205_3421_3849	Salinispora.bin30	3421	3849	-	429	93.25	2.11	#N/A	single-strand DNA-binding protein	1	0	0	0	0	0	0	0	0	0	0	0	0	0	0	0	0	0	0	0	0	0	0	0	0	0	0	0	0	0	0	0	0	0	0	0	0	0	0	0	0	0	0	0	0	0	0	0	0	0	0	0	0	0
Ga0373398_006205	Ga0373398_006205_3839_4798	Salinispora.bin30	3839	4798	-	960	93.25	2.11	#N/A	recombination protein RecT	0	0	0	0	0	2	0	0	0	0	0	0	0	0	0	0	0	0	0	0	0	0	0	0	0	0	0	0	0	0	0	0	0	0	0	0	0	0	0	0	0	0	0	0	0	0	0	0	0	0	0	0	0	0
Ga0373398_006205	Ga0373398_006205_4795_5634	Salinispora.bin30	4795	5634	-	840	93.25	2.11	#N/A	putative phage-type endonuclease	0	0	2	0	0	0	0	0	0	0	0	0	0	0	0	0	0	0	0	0	0	0	0	0	0	0	0	0	0	0	0	0	0	0	0	0	0	0	0	0	0	0	0	0	0	0	0	0	0	0	0	0	0	0
Ga0373398_006205	Ga0373398_006205_6486_6950	Salinispora.bin30	6486	6950	-	465	93.25	2.11	#N/A	hypothetical protein	0	0	0	0	0	0	0	0	0	0	0	0	0	0	0	0	0	0	0	0	0	0	0	0	0	0	0	0	0	0	0	0	0	0	0	0	0	0	0	0	0	0	0	0	0	0	0	0	0	0	0	0	0	0
Ga0373398_006205	Ga0373398_006205_8814_9431	Salinispora.bin30	8814	9431	-	618	93.25	2.11	#N/A	prophage antirepressor-like protein	0	0	2	0	0	0	0	0	0	0	0	0	0	0	0	0	0	0	0	0	0	0	0	0	0	0	0	0	0	0	0	0	0	0	0	0	0	0	0	0	0	0	0	0	0	0	0	0	0	0	0	0	0	0
Ga0373398_006205	Ga0373398_006205_9453_9647	Salinispora.bin30	9453	9647	-	195	93.25	2.11	#N/A	excisionase family DNA binding protein	0	0	0	0	0	0	0	0	0	0	0	0	0	0	0	0	0	0	0	0	0	0	0	0	0	0	0	0	0	0	0	0	0	0	0	0	0	0	0	0	0	0	0	0	0	0	0	0	0	0	0	0	0	0
Ga0373398_006205	Ga0373398_006205_9644_10279	Salinispora.bin30	9644	10279	-	636	93.25	2.11	#N/A	prophage antirepressor-like protein	0	0	0	0	0	0	0	0	0	0	0	0	0	0	0	0	0	0	0	0	0	0	0	0	0	0	0	0	0	0	0	0	0	0	0	0	0	0	0	0	0	0	0	0	0	0	0	0	0	0	0	0	0	0
Ga0373398_006206	Ga0373398_006206_11761_12129	Salinispora.bin30	11761	12129	-	369	93.25	2.11	#N/A	hypothetical protein	0	0	0	0	0	0	0	0	0	0	0	0	0	0	0	0	2	0	0	0	0	0	0	0	0	0	0	0	0	0	0	0	0	0	0	0	0	0	0	0	0	0	0	0	0	0	0	0	0	0	0	0	0	0
Ga0373398_006206	Ga0373398_006206_1606_3393	Salinispora.bin30	1606	3393	-	1788	93.25	2.11	#N/A	hypothetical protein	0	0	0	0	0	0	0	0	0	0	0	0	0	0	0	0	0	0	0	0	0	0	0	0	0	0	0	0	0	0	0	0	0	0	0	0	0	0	0	0	0	0	0	0	0	0	0	0	0	0	0	0	1	0
Ga0373398_006206	Ga0373398_006206_30_773	Salinispora.bin30	30	773	+	744	93.25	2.11	#N/A	adenylyltransferase/sulfurtransferase	0	0	0	0	0	0	0	0	0	0	0	2	0	8	2	3	11	2	0	0	0	0	4	0	0	0	0	0	0	0	0	0	0	2	0	2	0	0	0	0	0	0	0	0	0	0	0	0	0	0	0	0	0	0
Ga0373398_006206	Ga0373398_006206_4407_4997	Salinispora.bin30	4407	4997	-	591	93.25	2.11	#N/A	5-formyltetrahydrofolate cyclo-ligase	0	0	0	0	0	0	0	0	0	0	0	0	0	2	0	0	3	0	0	0	0	0	0	0	0	0	0	0	0	0	0	0	0	0	0	0	0	0	0	0	0	0	0	0	0	0	0	0	0	0	0	2	0	0
Ga0373398_006206	Ga0373398_006206_5148_6545	Salinispora.bin30	5148	6545	+	1398	93.25	2.11	#N/A	diguanylate cyclase (GGDEF)-like protein	0	0	0	0	0	0	0	0	0	0	0	0	0	2	0	0	6	0	0	0	0	0	0	0	0	0	0	0	0	4	2	0	0	0	0	0	0	0	0	0	0	0	0	0	0	0	0	0	0	0	0	0	0	0
Ga0373398_006206	Ga0373398_006206_6591_7592	Salinispora.bin30	6591	7592	+	1002	93.25	2.11	#N/A	UTP--glucose-1-phosphate uridylyltransferase	0	0	0	0	0	0	2	4	0	4	6	2	6	38	4	22	135	2	0	0	0	0	0	0	0	2	0	0	15	6	8	12	1	8	0	4	0	0	0	0	0	0	0	0	0	4	0	0	12	2	8	6	3	2
Ga0373398_006206	Ga0373398_006206_7839_8492	Salinispora.bin30	7839	8492	+	654	93.25	2.11	#N/A	ribosomal-protein-alanine N-acetyltransferase	0	0	0	0	0	0	0	0	0	0	0	0	0	2	4	0	20	0	0	0	0	0	0	0	0	0	0	6	2	0	2	0	2	0	0	2	0	0	0	0	0	0	0	0	0	0	0	0	0	0	2	0	0	0
Ga0373398_006206	Ga0373398_006206_9716_10714	Salinispora.bin30	9716	10714	-	999	93.25	2.11	#N/A	hypothetical protein	0	0	0	0	0	0	0	0	0	0	0	0	0	0	2	0	4	0	0	0	0	0	0	0	0	0	4	0	0	0	0	0	0	0	0	0	0	0	0	0	0	0	0	0	0	0	0	0	0	0	0	0	0	0
Ga0373398_006208	Ga0373398_006208_11899_12738	Geobacillus.bin47	11899	12738	+	840	99.21	0.47	#N/A	NAD(P)-dependent dehydrogenase (short-subunit alcohol dehydrogenase family)	0	0	2	0	0	0	0	0	0	0	0	0	0	0	0	0	0	0	0	0	4	0	0	0	0	0	2	0	0	0	0	0	0	0	0	0	0	0	2	0	0	0	0	0	0	0	0	0	0	0	0	0	0	0
Ga0373398_006208	Ga0373398_006208_1451_1699	Geobacillus.bin47	1451	1699	+	249	99.21	0.47	#N/A	hypothetical protein	0	0	2	0	0	0	0	0	0	0	0	0	0	0	0	0	0	0	0	0	0	0	0	0	0	0	0	0	0	0	0	0	0	0	0	0	0	0	0	0	0	0	0	0	0	0	0	0	0	0	0	0	0	0
Ga0373398_006208	Ga0373398_006208_1767_2840	Geobacillus.bin47	1767	2840	-	1074	99.21	0.47	#N/A	spermidine/putrescine transport system substrate-binding protein	0	0	0	0	5	0	0	0	0	0	0	0	0	0	0	0	0	0	0	0	0	0	0	2	0	0	0	0	0	0	0	0	0	0	0	0	1	0	4	0	0	0	0	2	0	0	0	0	0	0	0	0	0	0
Ga0373398_006208	Ga0373398_006208_2841_3590	Geobacillus.bin47	2841	3590	-	750	99.21	0.47	#N/A	spermidine/putrescine transport system permease protein	0	0	0	0	0	0	0	0	0	0	0	0	0	0	0	0	0	0	2	0	0	0	0	2	0	0	0	0	0	0	0	0	0	0	0	0	1	0	0	0	0	0	0	0	0	0	0	0	0	0	0	0	0	0
Ga0373398_006208	Ga0373398_006208_3641_4447	Geobacillus.bin47	3641	4447	-	807	99.21	0.47	#N/A	spermidine/putrescine transport system permease protein	0	0	0	0	0	0	0	0	0	0	0	0	0	0	0	0	0	0	0	0	0	0	0	0	2	0	0	0	0	0	0	0	0	0	0	0	0	0	0	0	0	0	0	0	0	0	0	0	0	0	0	0	0	0
Ga0373398_006208	Ga0373398_006208_4417_5541	Geobacillus.bin47	4417	5541	-	1125	99.21	0.47	#N/A	spermidine/putrescine transport system ATP-binding protein	0	0	0	0	0	0	0	0	0	0	0	0	0	0	0	0	0	0	1	0	0	0	0	0	0	0	0	0	0	0	2	0	0	0	0	0	0	0	0	0	0	0	0	0	0	0	0	0	0	0	0	0	0	0
Ga0373398_006208	Ga0373398_006208_62_553	Geobacillus.bin47	62	553	+	492	99.21	0.47	#N/A	hypothetical protein	0	0	0	0	0	0	0	0	0	0	0	0	0	0	0	0	0	0	0	0	0	0	0	0	0	0	0	0	0	0	0	0	0	0	0	0	0	0	0	0	0	0	0	0	0	0	0	0	0	0	0	0	0	0
Ga0373398_006208	Ga0373398_006208_6302_8152	Geobacillus.bin47	6302	8152	+	1851	99.21	0.47	#N/A	homocysteine S-methyltransferase	0	0	0	0	0	0	0	0	0	0	0	0	0	0	2	0	0	0	0	0	2	0	0	4	0	0	0	0	0	0	1	0	0	0	0	0	0	0	0	0	0	0	2	0	0	0	0	0	0	0	0	0	0	0
Ga0373398_006208	Ga0373398_006208_8145_11555	Geobacillus.bin47	8145	11555	+	3411	99.21	0.47	#N/A	5-methyltetrahydrofolate--homocysteine methyltransferase	0	0	2	0	0	0	0	4	0	0	0	0	0	0	0	0	0	2	0	0	2	0	0	0	0	0	0	0	0	0	0	0	0	6	0	2	0	0	0	0	0	0	0	0	0	0	0	0	0	0	0	0	0	0
Ga0373398_006209	Ga0373398_006209_1_192	Brevibacillus.bin82	1	192	-	192	83.08	4.58	#N/A	NitT/TauT family transport system ATP-binding protein	0	0	0	0	0	0	0	0	0	0	0	0	0	0	0	0	0	0	0	0	0	0	0	0	0	0	0	0	0	0	0	0	0	0	0	0	0	0	0	0	0	0	0	0	0	0	0	0	0	0	0	0	0	0
Ga0373398_006209	Ga0373398_006209_10616_11284	Brevibacillus.bin82	10616	11284	-	669	83.08	4.58	#N/A	c-di-GMP-binding flagellar brake protein YcgR	0	0	0	0	0	0	0	0	0	0	0	0	0	0	0	0	0	0	0	0	0	0	0	0	0	0	0	0	0	0	0	0	0	0	0	0	0	0	0	0	0	0	0	0	0	0	0	0	0	0	0	0	0	0
Ga0373398_006209	Ga0373398_006209_11379_12398	Brevibacillus.bin82	11379	12398	+	1020	83.08	4.58	#N/A	integrase/recombinase XerD	0	0	0	0	0	0	0	0	0	0	0	0	0	0	0	0	0	0	0	0	0	0	0	0	0	0	0	0	0	0	0	0	0	0	0	0	0	0	0	0	0	0	0	0	0	0	0	0	0	0	0	0	0	0
Ga0373398_006209	Ga0373398_006209_1323_2168	Brevibacillus.bin82	1323	2168	+	846	83.08	4.58	#N/A	endonuclease/exonuclease/phosphatase family metal-dependent hydrolase	0	0	0	0	0	0	0	0	0	0	0	0	0	0	0	0	0	0	0	0	0	0	0	0	0	0	0	0	0	0	0	0	0	0	0	2	0	0	0	0	0	0	0	0	0	0	0	0	0	0	0	0	2	0
Ga0373398_006209	Ga0373398_006209_202_1065	Brevibacillus.bin82	202	1065	-	864	83.08	4.58	#N/A	NitT/TauT family transport system permease protein	0	0	0	0	0	0	0	0	0	0	0	0	0	0	4	0	0	0	0	0	0	0	0	0	0	0	0	0	4	0	0	4	0	0	0	0	0	0	0	0	0	0	0	0	0	0	0	0	0	0	0	0	0	0
Ga0373398_006209	Ga0373398_006209_2176_2319	Brevibacillus.bin82	2176	2319	-	144	83.08	4.58	#N/A	carbon-monoxide dehydrogenase small subunit	0	0	0	0	0	0	0	0	0	0	0	0	0	0	0	0	0	0	0	0	0	0	0	0	0	0	0	0	0	0	0	0	0	0	0	0	0	0	0	0	0	0	0	0	0	0	0	0	0	0	0	0	0	0
Ga0373398_006209	Ga0373398_006209_2316_2750	Brevibacillus.bin82	2316	2750	-	435	83.08	4.58	#N/A	CO/xanthine dehydrogenase FAD-binding subunit	0	0	0	0	0	0	0	0	0	0	0	0	0	0	0	0	0	0	0	0	0	0	0	0	0	0	0	0	0	0	0	0	0	0	0	0	0	0	0	0	0	0	0	0	0	0	1	0	0	0	0	0	0	0
Ga0373398_006209	Ga0373398_006209_2681_3451	Brevibacillus.bin82	2681	3451	-	771	83.08	4.58	#N/A	CO/xanthine dehydrogenase Mo-binding subunit	0	0	0	0	0	0	0	0	0	0	0	0	0	0	0	0	0	0	0	0	0	0	0	0	0	3	0	0	0	0	0	2	0	0	0	0	0	0	0	0	0	0	0	0	0	0	0	0	0	0	0	0	0	0
Ga0373398_006209	Ga0373398_006209_3854_7246	Brevibacillus.bin82	3854	7246	-	3393	83.08	4.58	#N/A	methylmalonyl-CoA mutase	0	0	0	0	0	0	0	0	0	0	0	0	0	0	0	0	0	0	0	0	0	0	0	0	0	8	0	0	2	0	0	3	0	0	6	4	0	0	0	0	0	0	0	0	0	0	0	0	0	0	0	0	0	0
Ga0373398_006209	Ga0373398_006209_7673_8296	Brevibacillus.bin82	7673	8296	-	624	83.08	4.58	#N/A	AcrR family transcriptional regulator	0	0	0	0	0	0	0	0	0	0	0	0	0	0	0	0	0	0	0	0	0	0	0	0	0	0	0	0	0	0	0	0	0	0	0	2	0	0	0	0	0	0	0	0	0	0	0	0	0	0	0	0	0	0
Ga0373398_006209	Ga0373398_006209_8308_9495	Brevibacillus.bin82	8308	9495	-	1188	83.08	4.58	#N/A	acetyl-CoA C-acetyltransferase	0	0	0	0	0	0	0	0	0	0	0	0	0	0	0	0	0	0	0	0	0	0	0	0	0	0	0	0	0	0	0	0	2	0	0	2	0	0	0	0	0	0	0	0	0	0	0	0	0	0	0	0	4	0
Ga0373398_006209	Ga0373398_006209_9658_10596	Brevibacillus.bin82	9658	10596	-	939	83.08	4.58	#N/A	HD-GYP domain-containing protein (c-di-GMP phosphodiesterase class II)	0	0	0	0	0	0	0	0	0	0	0	0	0	0	0	0	0	0	0	0	0	0	0	0	0	0	0	0	0	0	0	0	0	0	0	0	0	0	0	0	0	0	0	0	0	0	2	0	0	0	0	0	0	0
Ga0373398_006211	Ga0373398_006211_1_555	Thermobacillus.bin17	1	555	+	555	88.87	0.02	#N/A	UMF1 family MFS transporter	38	2	22	0	0	6	0	0	0	0	0	0	0	0	0	0	0	2	13	5	8	0	0	0	4	0	0	1	0	4	0	0	0	0	0	0	7	21	11	3	0	5	0	0	2	0	0	6	0	0	1	0	0	1
Ga0373398_006211	Ga0373398_006211_10900_11412	Thermobacillus.bin17	10900	11412	+	513	88.87	0.02	#N/A	3D (Asp-Asp-Asp) domain-containing protein	145	18	112	0	16	15	2	4	3	6	0	10	4	2	0	6	2	10	258	42	156	21	3	18	10	4	8	9	0	0	0	0	2	4	0	2	24	200	61	5	10	26	0	2	2	2	0	10	0	0	0	2	0	0
Ga0373398_006211	Ga0373398_006211_11565_12125	Thermobacillus.bin17	11565	12125	+	561	88.87	0.02	#N/A	RNA polymerase sigma-70 factor (ECF subfamily)	87	6	46	4	0	6	0	2	0	0	2	0	0	0	6	0	0	0	57	22	22	6	8	2	2	0	2	0	0	2	2	2	0	0	0	1	6	46	17	4	3	8	6	0	6	4	0	0	0	0	2	0	0	0
Ga0373398_006211	Ga0373398_006211_2209_3126	Thermobacillus.bin17	2209	3126	+	918	88.87	0.02	#N/A	homoserine O-succinyltransferase	40	2	16	0	4	2	0	2	0	0	2	0	0	0	0	2	0	0	87	16	39	23	6	13	4	2	14	0	0	1	2	0	0	0	0	0	6	73	10	15	19	4	12	10	4	0	6	12	0	0	6	0	0	0
Ga0373398_006211	Ga0373398_006211_3222_4385	Thermobacillus.bin17	3222	4385	+	1164	88.87	0.02	#N/A	cystathionine gamma-synthase	8	4	16	0	4	7	0	0	0	3	0	0	2	0	0	0	0	2	53	26	15	16	4	5	0	0	10	2	2	6	3	0	0	0	0	1	0	43	11	8	12	9	5	0	4	0	0	3	0	3	7	0	0	0
Ga0373398_006211	Ga0373398_006211_4382_5587	Thermobacillus.bin17	4382	5587	+	1206	88.87	0.02	#N/A	cystathionine beta-lyase	20	1	9	0	0	7	0	0	0	3	0	0	0	4	0	0	6	2	65	10	14	24	2	5	6	0	2	6	0	2	2	2	0	2	2	1	2	27	7	6	4	6	2	10	2	2	6	12	0	0	4	4	0	0
Ga0373398_006211	Ga0373398_006211_6106_7242	Thermobacillus.bin17	6106	7242	+	1137	88.87	0.02	#N/A	cyclic dehypoxanthinyl futalosine synthase	394	68	414	6	55	68	6	23	22	26	24	37	20	7	16	81	6	19	1042	303	526	133	77	142	76	31	80	64	24	28	26	4	6	12	2	4	88	876	236	160	166	240	102	185	76	64	61	143	33	25	73	19	30	46
Ga0373398_006211	Ga0373398_006211_616_1536	Thermobacillus.bin17	616	1536	-	921	88.87	0.02	#N/A	magnesium transporter	187	18	144	2	12	12	2	0	2	2	2	0	4	0	6	10	0	2	639	130	249	22	16	41	14	4	16	9	2	8	3	0	0	4	0	7	46	393	138	45	23	14	10	12	6	7	10	15	2	0	6	0	2	0
Ga0373398_006211	Ga0373398_006211_7375_8448	Thermobacillus.bin17	7375	8448	+	1074	88.87	0.02	#N/A	hypothetical protein	100	33	156	6	206	245	40	92	59	104	54	122	90	36	118	46	42	76	411	144	222	69	29	42	39	46	39	31	32	16	24	6	16	21	0	22	28	245	63	52	45	59	16	45	12	12	6	25	16	10	13	6	6	6
Ga0373398_006211	Ga0373398_006211_8823_10760	Thermobacillus.bin17	8823	10760	+	1938	88.87	0.02	#N/A	threonyl-tRNA synthetase	57	11	53	0	0	16	0	6	0	8	0	0	0	0	2	0	0	4	164	38	119	18	2	6	6	3	2	3	2	2	2	2	0	6	0	0	20	169	42	23	0	8	4	5	4	0	0	2	2	0	0	0	0	1
Ga0373398_006212	Ga0373398_006212_10395_11363	Paenibacillus.bin42	10395	11363	+	969	88.91	2.83	#N/A	LacI family transcriptional regulator	0	1	0	0	0	1	4	0	5	8	3	32	0	0	2	0	0	2	0	4	0	2	0	0	0	0	0	0	0	0	0	0	0	0	0	0	0	2	2	0	0	0	4	0	2	0	0	0	0	0	0	0	0	0
Ga0373398_006212	Ga0373398_006212_11513_12736	Paenibacillus.bin42	11513	12736	+	1224	88.91	2.83	#N/A	raffinose/stachyose/melibiose transport system substrate-binding protein	2	0	0	1	0	2	0	0	2	26	6	38	0	0	6	0	1	0	1	4	1	2	0	0	0	0	1	0	0	0	0	0	1	0	0	0	0	12	0	1	2	0	0	0	2	0	0	1	0	0	0	0	0	0
Ga0373398_006212	Ga0373398_006212_247_2967	Paenibacillus.bin42	247	2967	+	2721	88.91	2.83	#N/A	CRISPR-associated endonuclease/helicase Cas3	0	0	0	0	0	0	0	0	0	2	0	2	0	0	0	0	0	0	0	0	0	0	0	0	0	0	0	0	0	0	0	0	0	0	0	0	0	0	0	0	0	0	0	0	0	0	0	0	0	0	0	0	0	0
Ga0373398_006212	Ga0373398_006212_2957_4594	Paenibacillus.bin42	2957	4594	+	1638	88.91	2.83	#N/A	CRISPR system Cascade subunit CasA	0	0	0	0	0	0	4	0	0	2	0	2	0	0	0	0	0	0	0	0	0	0	0	0	0	0	0	0	0	0	0	0	0	0	0	0	0	0	0	0	0	0	0	0	0	0	0	0	0	0	0	0	0	0
Ga0373398_006212	Ga0373398_006212_4598_5209	Paenibacillus.bin42	4598	5209	+	612	88.91	2.83	#N/A	CRISPR system Cascade subunit CasB	0	0	0	0	0	0	0	0	0	0	0	0	0	0	0	0	0	0	0	0	0	0	0	0	0	0	0	0	0	0	0	0	0	0	0	0	0	0	0	0	0	0	0	0	0	0	0	0	0	0	0	0	0	0
Ga0373398_006212	Ga0373398_006212_5222_6313	Paenibacillus.bin42	5222	6313	+	1092	88.91	2.83	#N/A	CRISPR system Cascade subunit CasC	0	0	0	0	0	0	0	0	0	0	0	2	0	0	0	0	0	0	0	0	0	0	0	0	0	0	0	0	0	0	0	0	0	0	0	0	0	0	0	0	0	0	0	0	0	0	0	0	0	0	0	0	0	0
Ga0373398_006212	Ga0373398_006212_6421_6990	Paenibacillus.bin42	6421	6990	+	570	88.91	2.83	#N/A	CRISPR system Cascade subunit CasD	0	0	0	0	0	2	0	0	0	0	0	3	0	0	0	0	0	0	0	0	0	0	0	0	0	0	0	0	0	0	0	0	0	0	0	0	0	0	0	0	0	0	0	0	0	0	0	0	0	0	0	0	0	0
Ga0373398_006212	Ga0373398_006212_7312_7680	Paenibacillus.bin42	7312	7680	+	369	88.91	2.83	#N/A	CRISPR system Cascade subunit CasE	0	0	0	0	0	0	0	0	0	0	0	1	0	0	0	0	0	0	0	0	0	0	0	0	0	0	0	0	0	0	0	0	0	0	0	0	0	0	0	0	0	0	0	0	0	0	0	0	0	0	0	0	0	0
Ga0373398_006212	Ga0373398_006212_7670_8671	Paenibacillus.bin42	7670	8671	+	1002	88.91	2.83	#N/A	CRISPR-associated protein Cas1	0	0	0	0	0	0	0	0	0	2	0	1	0	0	0	0	0	0	0	0	0	0	0	0	0	0	0	0	0	0	0	0	0	0	0	0	0	0	0	0	0	0	0	0	0	0	0	0	0	0	0	0	0	0
Ga0373398_006212	Ga0373398_006212_8668_9582	Paenibacillus.bin42	8668	9582	+	915	88.91	2.83	#N/A	CRISPR-associated protein Cas2	0	0	0	0	0	0	0	2	0	0	0	3	0	0	0	0	0	0	0	0	0	0	0	0	0	0	0	0	0	0	0	0	0	0	0	0	0	0	0	2	0	0	0	2	0	0	0	0	0	0	0	0	0	0
Ga0373398_006213	Ga0373398_006213_10425_12044	Brevibacillus.bin62	10425	12044	+	1620	92.29	8.58	#N/A	glutamate synthase domain-containing protein 2	4	2	0	0	0	0	0	0	0	0	0	0	0	0	0	0	0	0	10	2	12	0	2	2	0	0	2	0	2	0	2	0	0	0	0	2	0	22	4	0	0	2	0	0	0	2	0	0	0	0	0	0	0	0
Ga0373398_006213	Ga0373398_006213_1592_2752	Brevibacillus.bin62	1592	2752	-	1161	92.29	8.58	#N/A	tryptophan synthase beta chain	20	10	8	0	0	0	0	0	0	0	0	0	0	0	0	0	0	0	26	17	42	16	12	26	18	18	12	3	0	2	2	4	0	2	0	0	4	40	6	24	6	20	11	12	4	6	12	4	4	4	14	4	0	0
Ga0373398_006213	Ga0373398_006213_3170_3718	Brevibacillus.bin62	3170	3718	-	549	92.29	8.58	#N/A	thiamine transporter	2	0	4	0	0	0	0	0	0	0	0	0	0	0	0	0	2	0	6	4	6	0	0	3	5	0	1	4	0	2	0	0	0	2	0	4	2	25	10	2	0	0	0	0	2	2	2	6	0	2	3	2	0	1
Ga0373398_006213	Ga0373398_006213_5047_6810	Brevibacillus.bin62	5047	6810	+	1764	92.29	8.58	CE7.hmm	predicted acyl esterase	2	0	0	0	0	0	0	0	0	0	0	2	0	0	0	0	0	0	4	0	8	6	5	2	2	2	2	0	0	2	2	0	0	0	0	0	0	2	1	0	0	2	2	2	0	0	0	2	2	0	0	0	0	2
Ga0373398_006213	Ga0373398_006213_6836_8188	Brevibacillus.bin62	6836	8188	-	1353	92.29	8.58	#N/A	beta-lactamase regulating signal transducer with metallopeptidase domain	0	0	2	0	0	0	0	0	0	0	0	0	0	0	0	0	0	0	0	2	0	0	0	0	0	0	0	0	0	0	0	0	0	0	0	0	0	0	0	0	0	0	0	0	0	0	0	0	0	2	0	0	0	0
Ga0373398_006213	Ga0373398_006213_82_1131	Brevibacillus.bin62	82	1131	-	1050	92.29	8.58	#N/A	magnesium transporter	0	0	0	0	0	0	0	0	0	0	0	0	0	0	0	0	0	0	0	0	0	0	0	0	0	0	0	0	0	0	0	0	0	2	0	0	0	0	0	0	0	2	0	0	0	0	0	0	0	0	0	0	0	0
Ga0373398_006213	Ga0373398_006213_8231_8641	Brevibacillus.bin62	8231	8641	-	411	92.29	8.58	#N/A	predicted transcriptional regulator	0	0	0	0	0	0	0	0	0	0	0	0	0	0	0	0	0	0	0	0	0	0	0	0	2	0	0	0	0	0	0	0	0	0	0	0	0	0	0	0	0	0	0	0	0	0	0	0	0	0	0	0	0	0
Ga0373398_006213	Ga0373398_006213_8836_9861	Brevibacillus.bin62	8836	9861	+	1026	92.29	8.58	#N/A	MFS family permease	0	0	0	0	0	0	0	0	0	0	0	0	0	0	0	0	0	0	0	0	0	2	0	0	0	0	4	0	0	0	0	0	0	0	0	0	0	0	0	0	0	0	0	0	0	0	0	0	0	0	0	0	0	0
Ga0373398_006215	Ga0373398_006215_10418_11155	Caldibacillus.bin56	10418	11155	-	738	98.77	3.6	#N/A	ribonuclease BN (tRNA processing enzyme)	40	2	76	59	167	261	43	153	98	191	129	182	204	155	120	180	136	18	328	220	209	89	82	43	54	61	27	36	16	14	22	7	3	9	0	2	33	291	76	79	81	94	35	28	10	6	17	22	15	8	4	6	2	5
Ga0373398_006215	Ga0373398_006215_11696_12727	Caldibacillus.bin56	11696	12727	+	1032	98.77	3.6	#N/A	(R,R)-butanediol dehydrogenase/meso-butanediol dehydrogenase/diacetyl reductase	70	11	96	169	320	761	109	271	240	363	164	355	307	157	302	313	167	40	1459	770	933	424	141	158	184	149	111	91	36	83	42	11	3	11	2	14	128	1063	201	199	195	256	80	175	47	26	46	36	15	13	31	11	14	10
Ga0373398_006215	Ga0373398_006215_1917_2471	Caldibacillus.bin56	1917	2471	-	555	98.77	3.6	#N/A	competence protein ComK	4	0	8	23	53	111	21	61	49	47	33	40	116	140	40	70	35	4	341	154	174	30	5	4	18	6	2	2	0	12	0	2	0	0	0	0	18	208	53	18	21	26	2	13	4	2	0	4	0	0	0	0	4	0
Ga0373398_006215	Ga0373398_006215_2685_2921	Caldibacillus.bin56	2685	2921	+	237	98.77	3.6	#N/A	uncharacterized protein YpiB (UPF0302 family)	3	0	5	24	38	139	10	43	46	72	26	56	68	84	48	36	41	6	71	51	61	40	16	2	24	20	11	15	6	2	4	0	2	1	0	2	14	25	20	12	19	26	14	19	6	0	4	8	4	0	2	0	2	0
Ga0373398_006215	Ga0373398_006215_29_583	Caldibacillus.bin56	29	583	+	555	98.77	3.6	#N/A	RNA polymerase sigma-70 factor (ECF subfamily)	4	0	5	31	49	93	9	47	23	57	29	57	62	49	31	48	42	7	3	1	8	0	0	0	0	0	0	0	0	0	0	0	0	0	0	0	1	5	2	1	0	0	1	0	0	0	0	0	0	0	0	0	0	0
Ga0373398_006215	Ga0373398_006215_3062_3370	Caldibacillus.bin56	3062	3370	-	309	98.77	3.6	#N/A	branched-subunit amino acid transport protein	0	0	1	6	2	14	2	5	3	10	9	13	11	14	7	3	8	0	13	4	11	4	1	7	2	3	3	3	1	2	0	0	0	1	0	0	2	10	6	2	4	2	0	2	0	0	0	0	0	0	0	0	0	0
Ga0373398_006215	Ga0373398_006215_3363_4229	Caldibacillus.bin56	3363	4229	-	867	98.77	3.6	#N/A	4-azaleucine resistance transporter AzlC	2	0	0	9	21	31	9	15	17	20	11	31	35	23	16	22	23	2	58	29	45	14	8	8	1	4	15	1	5	0	5	0	0	2	0	0	6	55	2	10	4	9	2	30	0	3	2	4	1	2	14	0	0	6
Ga0373398_006215	Ga0373398_006215_4366_5376	Caldibacillus.bin56	4366	5376	-	1011	98.77	3.6	#N/A	putative ABC transport system substrate-binding protein	2	0	6	8	45	136	51	43	70	176	42	159	104	64	120	54	48	4	257	159	188	137	26	18	95	64	29	40	19	12	18	4	0	2	0	6	28	122	34	8	54	38	20	86	28	13	12	36	9	4	0	2	2	0
Ga0373398_006215	Ga0373398_006215_5598_7724	Caldibacillus.bin56	5598	7724	-	2127	98.77	3.6	#N/A	Cd2+/Zn2+-exporting ATPase	8	0	4	7	19	54	12	31	14	23	18	28	36	25	30	37	45	2	53	22	23	24	6	5	18	2	5	4	7	4	4	0	0	0	0	0	1	44	11	10	6	12	2	8	0	0	4	0	0	0	0	0	0	0
Ga0373398_006215	Ga0373398_006215_7717_8016	Caldibacillus.bin56	7717	8016	-	300	98.77	3.6	#N/A	DNA-binding transcriptional ArsR family regulator	2	0	4	0	0	5	0	0	0	1	2	4	0	4	1	0	2	1	0	5	3	0	0	0	0	0	1	4	0	0	0	0	0	0	0	0	5	4	0	0	5	0	0	0	0	0	0	0	0	0	0	0	0	0
Ga0373398_006215	Ga0373398_006215_9411_10400	Caldibacillus.bin56	9411	10400	-	990	98.77	3.6	#N/A	lipoate-protein ligase A	58	12	76	89	221	538	60	215	129	327	195	299	320	252	254	254	277	57	451	330	317	159	109	48	90	77	39	77	64	49	32	16	6	31	4	8	42	495	75	118	180	165	73	75	20	18	15	35	19	17	8	4	6	2
Ga0373398_006216	Ga0373398_006216_2_394	Bacillus.bin60	2	394	-	393	60.13	6.14	#N/A	cytoskeletal protein RodZ	0	3	0	0	2	0	0	0	0	0	0	0	0	0	0	0	0	0	2	1	5	0	0	0	0	0	0	0	0	0	0	0	0	0	0	0	0	1	0	1	0	0	0	0	0	0	0	0	0	0	0	0	0	0
Ga0373398_006216	Ga0373398_006216_2619_3095	Bacillus.bin60	2619	3095	-	477	60.13	6.14	#N/A	transcription elongation factor GreA	4	8	12	4	30	10	0	4	0	0	4	0	6	11	0	8	5	0	39	8	42	0	1	2	0	0	2	2	0	0	0	0	0	0	0	0	10	141	15	16	6	12	2	0	0	4	0	4	0	0	0	0	0	0
Ga0373398_006216	Ga0373398_006216_3197_3832	Bacillus.bin60	3197	3832	-	636	60.13	6.14	#N/A	uridine kinase	0	0	0	0	2	1	0	0	0	0	0	0	0	0	0	0	1	0	1	4	12	0	5	0	0	0	0	0	0	0	0	0	0	0	0	0	3	18	2	4	0	0	0	0	0	0	0	0	0	0	0	0	0	0
Ga0373398_006216	Ga0373398_006216_3822_5102	Bacillus.bin60	3822	5102	-	1281	60.13	6.14	#N/A	putative protease	5	0	0	2	19	1	0	0	0	0	2	0	0	6	0	2	0	0	12	1	13	0	6	0	0	0	0	0	0	0	0	0	0	0	0	0	5	52	1	8	2	2	2	0	0	0	0	0	1	0	0	0	0	0
Ga0373398_006216	Ga0373398_006216_5115_6119	Bacillus.bin60	5115	6119	-	1005	60.13	6.14	#N/A	putative protease	2	0	9	0	5	4	0	2	2	0	2	0	3	3	1	0	0	0	8	10	18	0	0	0	0	0	0	0	0	0	0	0	0	0	0	0	2	43	8	0	2	4	0	0	0	0	0	0	0	0	0	0	0	0
Ga0373398_006216	Ga0373398_006216_6097_6741	Bacillus.bin60	6097	6741	-	645	60.13	6.14	#N/A	predicted O-methyltransferase YrrM	5	2	8	2	8	4	0	0	0	0	8	0	1	5	2	2	0	0	11	8	15	0	0	0	0	0	0	0	0	0	0	0	0	0	0	0	2	60	4	2	0	0	6	0	0	0	0	0	0	0	0	0	0	0
Ga0373398_006216	Ga0373398_006216_638_2395	Bacillus.bin60	638	2395	-	1758	60.13	6.14	#N/A	cell division protein FtsI/penicillin-binding protein 2	3	0	0	0	8	4	0	0	0	0	2	0	0	2	0	0	2	0	2	7	18	2	1	0	0	0	0	0	0	0	0	0	0	0	0	0	2	31	6	0	2	0	0	0	0	0	0	0	0	0	0	0	0	0
Ga0373398_006216	Ga0373398_006216_6952_8085	Bacillus.bin60	6952	8085	-	1134	60.13	6.14	#N/A	UPF0755 protein	12	2	6	0	31	20	0	0	0	0	6	0	14	17	2	4	0	0	42	25	52	0	10	12	2	0	0	0	0	0	0	0	0	0	0	0	17	198	29	8	4	4	3	0	5	0	0	8	0	0	0	0	0	0
Ga0373398_006216	Ga0373398_006216_8275_8553	Bacillus.bin60	8275	8553	-	279	60.13	6.14	#N/A	uncharacterized protein YrzB (UPF0473 family)	10	7	3	6	33	11	0	6	0	0	10	0	3	19	4	11	4	0	28	12	61	1	6	8	0	2	0	0	0	0	0	0	0	0	0	0	19	216	36	9	8	12	14	2	2	0	0	0	0	0	0	0	0	0
Ga0373398_006216	Ga0373398_006216_8601_9023	Bacillus.bin60	8601	9023	-	423	60.13	6.14	#N/A	putative Holliday junction resolvase	5	2	15	13	32	8	0	2	0	0	1	0	5	10	4	9	2	0	31	33	41	1	11	8	0	0	2	0	0	0	0	0	0	1	0	0	9	169	32	13	9	4	3	0	0	0	0	0	0	0	0	0	0	0
Ga0373398_006216	Ga0373398_006216_9023_9298	Bacillus.bin60	9023	9298	-	276	60.13	6.14	#N/A	uncharacterized protein (UPF0297 family)	2	2	20	4	30	5	0	4	0	0	4	0	9	8	1	12	1	0	26	22	28	1	8	7	0	0	0	0	0	0	1	2	0	1	0	0	4	125	19	3	9	14	5	0	3	2	0	2	0	0	0	0	0	0
Ga0373398_006216	Ga0373398_006216_9517_12147	Bacillus.bin60	9517	12147	-	2631	60.13	6.14	#N/A	alanyl-tRNA synthetase	0	0	7	0	26	6	0	9	2	4	2	0	7	4	0	4	0	2	12	1	33	2	2	0	0	0	0	0	0	0	1	0	0	0	0	0	12	94	12	2	4	0	4	0	0	0	0	0	0	0	0	0	0	0
Ga0373398_006218	Ga0373398_006218_10519_11031	Brevibacillus.bin62	10519	11031	+	513	92.29	8.58	#N/A	translation initiation factor IF-3	19	12	24	0	0	0	0	0	0	0	0	0	0	0	0	0	0	0	67	38	79	34	36	51	25	13	11	0	4	2	8	3	2	3	0	0	4	120	19	43	23	50	27	4	8	11	11	20	14	6	8	3	6	2
Ga0373398_006218	Ga0373398_006218_11049_11246	Brevibacillus.bin62	11049	11246	+	198	92.29	8.58	#N/A	large subunit ribosomal protein L35	2	5	12	0	0	0	0	0	0	0	0	0	0	0	0	0	0	0	13	21	14	6	6	2	8	1	2	8	0	0	0	0	0	2	1	0	3	41	6	10	1	5	6	11	2	3	1	10	3	2	0	0	0	0
Ga0373398_006218	Ga0373398_006218_11345_11704	Brevibacillus.bin62	11345	11704	+	360	92.29	8.58	#N/A	large subunit ribosomal protein L20	17	8	18	0	0	0	0	0	0	0	2	0	0	0	2	0	0	0	73	32	59	21	27	37	38	16	28	18	3	4	10	2	2	2	3	4	8	106	12	24	13	24	18	28	19	19	21	19	13	6	10	10	2	1
Ga0373398_006218	Ga0373398_006218_11740_12114	Brevibacillus.bin62	11740	12114	-	375	92.29	8.58	#N/A	predicted transcriptional regulator YdeE	2	2	2	0	0	0	0	0	0	0	0	0	0	0	0	0	0	0	12	13	10	0	0	1	0	0	0	0	0	0	0	0	0	0	0	0	3	19	0	2	0	0	0	0	0	0	2	0	0	4	0	0	0	0
Ga0373398_006218	Ga0373398_006218_1808_2377	Brevibacillus.bin62	1808	2377	+	570	92.29	8.58	#N/A	carbonic anhydrase	2	0	8	0	0	0	0	0	0	0	2	0	0	0	0	0	0	0	27	2	29	8	6	4	4	2	6	0	2	0	6	0	0	0	0	0	0	14	12	3	2	18	2	0	2	0	0	0	0	0	4	2	0	4
Ga0373398_006218	Ga0373398_006218_2465_2785	Brevibacillus.bin62	2465	2785	-	321	92.29	8.58	#N/A	spore germination protein Q	0	3	2	0	0	0	0	0	0	0	0	2	0	0	0	0	0	0	4	1	6	4	4	0	0	2	5	0	2	0	0	0	0	0	0	0	0	8	0	4	2	4	0	0	0	0	0	0	0	0	0	0	0	0
Ga0373398_006218	Ga0373398_006218_2905_3327	Brevibacillus.bin62	2905	3327	-	423	92.29	8.58	#N/A	N-acetylmuramoyl-L-alanine amidase	4	5	4	0	0	0	0	0	0	0	0	0	0	0	0	0	0	0	12	5	5	6	0	0	10	2	1	0	0	0	0	4	0	0	0	0	2	3	2	0	2	0	2	0	2	1	2	2	2	0	0	0	0	0
Ga0373398_006218	Ga0373398_006218_3433_4389	Brevibacillus.bin62	3433	4389	-	957	92.29	8.58	#N/A	membrane protein YqaA with SNARE-associated domain	11	4	6	0	0	0	0	0	0	0	0	0	0	0	0	0	0	0	15	9	17	12	5	18	18	6	12	0	4	0	6	0	0	0	0	0	2	9	10	8	2	10	15	6	0	1	0	0	0	0	2	0	0	0
Ga0373398_006218	Ga0373398_006218_41_544	Brevibacillus.bin62	41	544	-	504	92.29	8.58	#N/A	methyltransferase	0	1	0	0	0	0	0	0	0	0	0	0	0	0	0	0	0	0	0	0	0	0	0	0	0	0	0	0	0	0	0	0	0	0	0	0	0	0	0	0	0	0	0	0	0	0	0	0	0	0	0	2	0	0
Ga0373398_006218	Ga0373398_006218_4473_5288	Brevibacillus.bin62	4473	5288	+	816	92.29	8.58	#N/A	spore coat protein CotF	2	0	2	0	0	0	0	0	0	0	0	0	0	0	0	0	0	0	0	4	2	2	2	0	0	0	0	0	0	0	0	0	0	0	0	0	0	0	2	2	0	0	0	0	0	0	0	0	0	0	0	0	0	0
Ga0373398_006218	Ga0373398_006218_5332_6471	Brevibacillus.bin62	5332	6471	+	1140	92.29	8.58	#N/A	cyclic dehypoxanthinyl futalosine synthase	14	8	12	0	0	0	0	0	0	0	0	2	0	0	0	0	0	0	39	6	40	12	16	10	16	4	16	6	4	6	4	0	4	4	0	0	4	49	13	16	2	27	22	6	0	6	2	8	2	6	4	2	0	2
Ga0373398_006218	Ga0373398_006218_547_1617	Brevibacillus.bin62	547	1617	-	1071	92.29	8.58	#N/A	alkylresorcinol/alkylpyrone synthase	0	0	2	0	0	0	0	0	0	0	0	0	0	0	0	0	0	0	4	2	0	0	0	0	0	0	0	0	0	0	0	0	0	0	0	0	0	4	0	0	0	0	0	0	0	1	0	0	0	0	0	0	0	0
Ga0373398_006218	Ga0373398_006218_6740_7612	Brevibacillus.bin62	6740	7612	+	873	92.29	8.58	#N/A	putative sporulation protein YtxC	2	4	6	0	0	0	0	0	0	0	0	0	0	0	0	0	0	0	11	2	4	2	4	2	8	0	0	2	1	2	0	0	0	0	0	0	0	16	0	0	0	2	2	0	0	0	0	2	1	0	0	0	0	0
Ga0373398_006218	Ga0373398_006218_7843_9870	Brevibacillus.bin62	7843	9870	+	2028	92.29	8.58	#N/A	threonyl-tRNA synthetase	40	15	21	0	0	0	0	0	0	0	2	0	0	0	0	0	0	0	43	29	65	76	26	55	68	13	27	17	12	10	8	4	4	0	0	4	12	82	18	30	11	51	38	18	5	21	24	35	16	5	20	0	2	4
Ga0373398_006221	Ga0373398_006221_10632_12671	Thermobacillus.bin43	10632	12671	+	2040	96.05	1.98	GH15.hmm	oligosaccharide amylase	0	2	0	0	2	2	0	16	2	4	8	0	2	9	6	6	0	5	0	2	0	5	8	15	2	3	4	4	8	6	2	2	0	8	0	4	0	0	0	6	0	4	0	2	2	6	2	7	3	6	7	5	0	10
Ga0373398_006221	Ga0373398_006221_1853_2395	Thermobacillus.bin43	1853	2395	-	543	96.05	1.98	#N/A	RimJ/RimL family protein N-acetyltransferase	0	0	0	0	2	2	0	4	0	0	0	0	0	1	0	0	4	0	0	0	0	0	4	2	0	4	1	0	0	0	0	0	0	0	0	0	0	0	0	0	0	0	0	0	0	0	1	0	0	2	0	0	0	0
Ga0373398_006221	Ga0373398_006221_3906_5441	Thermobacillus.bin43	3906	5441	-	1536	96.05	1.98	GH13_36.hmm	glycosidase	0	0	0	0	8	10	0	0	0	2	3	2	0	2	0	0	2	0	0	0	0	3	5	8	4	1	3	6	6	0	5	2	0	0	0	0	0	1	0	6	1	8	0	0	0	3	0	0	4	8	7	4	0	0
Ga0373398_006221	Ga0373398_006221_5438_6283	Thermobacillus.bin43	5438	6283	-	846	96.05	1.98	#N/A	arabinogalactan oligomer/maltooligosaccharide transport system permease protein	0	0	0	0	2	0	0	0	0	0	0	0	0	0	0	2	0	0	0	0	0	1	0	8	0	4	0	0	0	0	0	0	0	0	0	0	0	0	0	4	1	1	0	0	0	0	2	0	2	0	2	0	0	0
Ga0373398_006221	Ga0373398_006221_6311_7636	Thermobacillus.bin43	6311	7636	-	1326	96.05	1.98	#N/A	arabinogalactan oligomer/maltooligosaccharide transport system permease protein	0	0	0	0	6	6	0	3	0	0	1	0	0	2	0	0	0	0	0	0	0	3	2	14	0	2	1	4	6	4	0	0	0	0	0	0	0	0	0	6	2	1	0	0	0	0	0	4	2	0	0	0	0	2
Ga0373398_006221	Ga0373398_006221_7719_9068	Thermobacillus.bin43	7719	9068	-	1350	96.05	1.98	#N/A	arabinogalactan oligomer/maltooligosaccharide transport system substrate-binding protein	1	0	0	0	8	0	0	1	0	0	8	0	0	4	2	0	4	0	0	1	0	6	4	14	2	2	7	4	2	2	0	0	0	2	0	0	0	5	0	3	9	4	0	4	0	0	2	4	1	2	2	0	5	4
Ga0373398_006221	Ga0373398_006221_9606_10619	Thermobacillus.bin43	9606	10619	+	1014	96.05	1.98	#N/A	DNA-binding LacI/PurR family transcriptional regulator	0	0	0	0	4	4	0	12	0	0	4	0	0	5	9	0	0	1	0	0	0	2	3	12	4	5	3	4	2	0	6	2	1	2	0	0	0	1	1	11	4	7	2	4	0	2	3	0	0	4	6	3	2	3
Ga0373398_006222	Ga0373398_006222_13_3603	Salinispora.bin39	13	3603	+	3591	100	2.05	CBM40.hmm	hypothetical protein	0	0	0	0	0	0	0	0	0	0	0	0	0	0	0	0	0	0	0	0	0	0	2	0	2	2	0	0	0	0	2	2	2	2	2	2	0	0	0	2	0	10	4	0	0	0	0	4	0	0	0	0	2	0
Ga0373398_006222	Ga0373398_006222_3740_10594	Salinispora.bin39	3740	10594	+	6855	100	2.05	#N/A	RHS repeat-associated protein	0	0	0	0	0	0	0	0	0	0	0	0	0	0	0	0	6	0	2	0	0	0	2	0	4	2	8	6	8	0	2	2	0	0	2	6	0	0	0	2	2	2	0	0	0	0	0	6	2	0	2	0	0	2
Ga0373398_006223	Ga0373398_006223_10084_12249	Brevibacillus.bin76	10084	12249	+	2166	97.73	2.18	#N/A	putative ABC transport system permease protein	0	0	0	0	0	0	0	0	0	0	0	0	0	0	0	0	0	0	0	0	0	0	0	0	0	0	0	0	0	0	0	0	0	0	0	0	0	0	0	0	0	0	0	0	0	0	0	0	0	0	0	0	0	0
Ga0373398_006223	Ga0373398_006223_12257_12715	Brevibacillus.bin76	12257	12715	+	459	97.73	2.18	#N/A	DNA-binding response OmpR family regulator	0	0	0	0	0	0	0	0	0	0	0	0	0	0	0	0	0	0	0	0	0	0	0	0	0	0	0	0	0	0	0	0	0	0	0	0	0	0	0	0	0	0	0	0	0	0	0	0	0	0	0	0	0	0
Ga0373398_006223	Ga0373398_006223_1679_1828	Brevibacillus.bin76	1679	1828	-	150	97.73	2.18	#N/A	hypothetical protein	0	0	0	0	0	0	0	0	0	0	0	0	0	0	0	0	0	0	0	0	0	0	0	0	0	0	0	0	0	0	0	0	0	0	0	0	0	0	0	0	0	0	0	0	0	0	0	0	0	0	0	0	0	0
Ga0373398_006223	Ga0373398_006223_2008_2571	Brevibacillus.bin76	2008	2571	+	564	97.73	2.18	#N/A	RNA polymerase sigma-70 factor (ECF subfamily)	0	0	0	0	0	0	0	0	0	0	0	0	0	0	0	0	0	0	0	0	0	0	0	0	0	0	0	0	0	0	0	0	0	0	0	0	0	0	0	0	0	0	0	0	0	0	0	0	0	0	0	0	0	0
Ga0373398_006223	Ga0373398_006223_2589_3212	Brevibacillus.bin76	2589	3212	+	624	97.73	2.18	#N/A	anti-sigma factor RsiW	0	0	0	0	0	0	0	0	0	0	0	0	0	0	0	0	0	0	0	0	0	0	0	0	0	0	0	0	0	0	0	0	0	0	0	0	0	0	0	0	0	0	0	0	0	0	0	0	0	0	0	0	0	0
Ga0373398_006223	Ga0373398_006223_3321_4142	Brevibacillus.bin76	3321	4142	+	822	97.73	2.18	#N/A	diadenylate cyclase	0	0	0	0	0	0	0	0	0	0	0	0	0	0	0	0	0	0	0	0	0	0	0	0	0	0	0	0	0	0	0	0	0	0	0	0	0	0	0	0	0	0	0	0	0	0	0	0	0	0	0	0	0	0
Ga0373398_006223	Ga0373398_006223_4135_5376	Brevibacillus.bin76	4135	5376	+	1242	97.73	2.18	#N/A	YbbR domain-containing protein	0	0	0	0	0	0	0	0	0	0	0	4	0	0	0	0	0	0	0	0	0	0	0	0	0	0	0	0	0	0	0	0	0	0	0	0	0	0	0	0	0	0	0	0	0	0	0	0	0	0	0	0	0	0
Ga0373398_006223	Ga0373398_006223_5424_6770	Brevibacillus.bin76	5424	6770	+	1347	97.73	2.18	#N/A	phosphoglucosamine mutase	0	0	0	0	0	0	0	0	0	0	0	0	0	0	0	0	0	0	0	0	0	0	0	0	0	0	0	0	0	0	0	0	0	0	0	0	0	0	0	0	0	0	0	0	0	0	0	0	0	0	0	0	0	0
Ga0373398_006223	Ga0373398_006223_704_1600	Brevibacillus.bin76	704	1600	+	897	97.73	2.18	#N/A	arginase	0	0	0	0	0	0	0	0	0	0	0	0	0	0	0	0	0	0	0	0	0	0	0	0	0	0	0	0	0	0	0	0	0	0	0	0	0	0	0	0	0	0	0	0	0	0	0	0	0	0	0	0	0	0
Ga0373398_006223	Ga0373398_006223_7234_9066	Brevibacillus.bin76	7234	9066	+	1833	97.73	2.18	#N/A	glucosamine--fructose-6-phosphate aminotransferase (isomerizing)	0	0	0	0	0	2	0	0	0	0	0	0	0	0	0	0	0	0	0	0	0	0	0	0	0	0	0	0	0	0	0	0	0	0	0	0	0	2	0	0	0	0	0	0	0	0	0	0	0	0	0	0	0	0
Ga0373398_006223	Ga0373398_006223_9315_10094	Brevibacillus.bin76	9315	10094	+	780	97.73	2.18	#N/A	putative ABC transport system ATP-binding protein	0	0	0	0	0	0	0	0	0	0	0	0	0	0	0	0	0	0	0	0	0	0	0	0	0	0	0	0	0	0	0	0	0	0	0	0	0	0	0	0	0	0	0	0	0	0	0	0	0	0	0	0	0	0
Ga0373398_006224	Ga0373398_006224_10464_11273	Thermobacillus.bin41	10464	11273	+	810	93.46	5.75	#N/A	YesN/AraC family two-component response regulator	0	0	0	0	0	0	0	0	0	0	0	0	0	0	0	0	0	0	0	0	0	0	0	0	0	0	0	0	0	0	0	0	0	0	0	0	0	0	0	0	0	0	0	0	0	0	0	0	0	0	0	0	0	0
Ga0373398_006224	Ga0373398_006224_1069_1905	Thermobacillus.bin41	1069	1905	+	837	93.46	5.75	#N/A	multiple sugar transport system permease protein	0	0	0	0	0	0	0	0	0	0	0	0	0	0	0	0	0	0	0	0	0	0	0	0	0	0	0	0	0	0	0	0	0	0	0	0	0	0	0	0	0	0	0	0	0	0	0	0	0	0	0	0	0	0
Ga0373398_006224	Ga0373398_006224_11270_12583	Thermobacillus.bin41	11270	12583	+	1314	93.46	5.75	#N/A	raffinose/stachyose/melibiose transport system substrate-binding protein	0	0	0	0	0	0	0	0	0	0	0	0	0	0	0	0	0	0	0	0	0	0	0	0	0	0	0	0	0	0	0	0	0	0	0	0	0	0	0	0	0	0	0	0	0	0	0	0	0	0	0	0	0	0
Ga0373398_006224	Ga0373398_006224_150_1067	Thermobacillus.bin41	150	1067	+	918	93.46	5.75	#N/A	multiple sugar transport system permease protein	0	0	0	0	0	0	0	0	0	0	0	0	0	0	0	0	0	0	0	0	0	0	0	0	0	0	0	0	0	0	0	0	0	0	0	0	0	0	0	0	0	0	0	0	0	0	0	0	0	0	0	0	0	0
Ga0373398_006224	Ga0373398_006224_2046_3362	Thermobacillus.bin41	2046	3362	+	1317	93.46	5.75	#N/A	ADP-dependent phosphofructokinase/glucokinase	0	0	0	0	0	0	0	0	0	0	0	0	0	0	0	0	0	0	0	0	0	0	0	0	0	0	0	0	0	0	0	0	0	0	0	0	0	0	0	0	0	0	0	0	0	0	0	0	0	0	0	0	0	0
Ga0373398_006224	Ga0373398_006224_3830_5305	Thermobacillus.bin41	3830	5305	-	1476	93.46	5.75	GH5_22.hmm	aryl-phospho-beta-D-glucosidase BglC (GH1 family)	0	0	0	0	0	0	0	0	0	0	0	0	0	0	0	0	0	0	0	0	0	0	0	0	0	0	0	0	0	0	0	0	0	0	0	0	0	0	0	0	0	0	0	0	0	0	0	0	0	0	0	0	0	0
Ga0373398_006224	Ga0373398_006224_5348_6166	Thermobacillus.bin41	5348	6166	-	819	93.46	5.75	#N/A	raffinose/stachyose/melibiose transport system permease protein	0	0	0	0	0	0	0	0	0	0	0	0	0	0	0	0	0	0	1	0	0	0	0	0	0	0	0	0	0	0	0	0	0	0	0	0	0	0	0	0	0	0	0	0	0	0	0	0	0	0	0	0	0	0
Ga0373398_006224	Ga0373398_006224_6170_7084	Thermobacillus.bin41	6170	7084	-	915	93.46	5.75	#N/A	raffinose/stachyose/melibiose transport system permease protein	0	0	0	0	0	0	0	0	0	0	0	0	0	0	0	0	0	0	0	0	0	0	0	0	0	0	0	0	0	0	0	0	0	0	0	0	0	0	0	0	0	0	0	0	0	0	0	0	0	0	0	0	0	0
Ga0373398_006224	Ga0373398_006224_7163_8503	Thermobacillus.bin41	7163	8503	-	1341	93.46	5.75	#N/A	raffinose/stachyose/melibiose transport system substrate-binding protein	0	0	0	0	0	0	0	0	0	0	0	0	0	0	0	0	0	0	0	0	0	0	0	0	0	0	0	0	0	0	0	0	0	0	0	0	0	0	0	0	0	0	0	0	0	0	0	0	0	0	0	0	0	0
Ga0373398_006224	Ga0373398_006224_8656_10467	Thermobacillus.bin41	8656	10467	+	1812	93.46	5.75	#N/A	two-component system sensor histidine kinase YesM	0	0	0	0	0	0	0	0	0	0	0	0	0	0	0	0	0	0	0	0	0	0	0	0	0	0	0	0	0	0	0	0	0	0	0	0	0	0	0	0	0	0	0	0	0	0	0	0	0	0	0	0	0	0
Ga0373398_006225	Ga0373398_006225_11256_12326	Actinopolymorpha.bin102	11256	12326	+	1071	96.37	8.79	GT4.hmm	glycosyltransferase involved in cell wall biosynthesis	0	0	0	0	0	0	0	0	0	0	0	0	0	0	0	0	0	0	0	0	0	6	0	0	6	8	2	2	2	4	2	2	0	0	0	0	0	0	0	0	0	0	0	4	0	0	1	0	0	0	1	0	0	0
Ga0373398_006225	Ga0373398_006225_1186_1665	Actinopolymorpha.bin102	1186	1665	+	480	96.37	8.79	#N/A	tetratricopeptide (TPR) repeat protein	0	0	0	0	0	0	0	0	0	0	0	0	0	0	0	0	0	0	0	0	0	1	0	0	0	2	1	0	3	0	0	0	0	0	1	0	0	0	0	0	0	0	0	0	0	0	2	2	0	0	0	0	0	0
Ga0373398_006225	Ga0373398_006225_12558_12713	Actinopolymorpha.bin102	12558	12713	+	156	96.37	8.79	#N/A	CTP synthase	0	0	0	0	0	0	0	0	0	0	0	0	0	0	0	0	0	0	0	0	0	2	2	0	2	1	4	2	0	0	0	0	0	1	0	0	0	0	0	0	0	0	0	0	0	3	0	0	0	0	0	0	0	0
Ga0373398_006225	Ga0373398_006225_1713_3092	Actinopolymorpha.bin102	1713	3092	-	1380	96.37	8.79	#N/A	uncharacterized protein (DUF1015 family)	0	0	0	0	0	0	0	0	0	0	0	0	0	0	0	0	0	0	0	0	0	4	0	2	5	2	4	7	0	4	12	0	2	2	0	2	0	0	0	0	0	0	4	0	0	0	0	0	2	0	0	0	0	0
Ga0373398_006225	Ga0373398_006225_3158_3559	Actinopolymorpha.bin102	3158	3559	+	402	96.37	8.79	#N/A	Flp pilus assembly protein TadD	0	0	0	0	0	0	0	0	0	0	0	0	0	0	0	0	0	0	0	0	0	0	0	0	3	0	0	6	1	4	0	0	0	0	0	0	0	0	0	0	0	0	0	0	0	0	2	0	0	0	0	0	0	0
Ga0373398_006225	Ga0373398_006225_3556_4623	Actinopolymorpha.bin102	3556	4623	+	1068	96.37	8.79	#N/A	HAD superfamily hydrolase (TIGR01450 family)	0	0	0	0	0	0	0	0	0	0	0	0	0	0	0	0	0	0	0	0	0	4	0	0	4	0	4	1	0	2	4	2	0	0	0	2	0	0	0	2	0	2	0	0	0	0	1	0	0	0	0	0	0	0
Ga0373398_006225	Ga0373398_006225_4902_5696	Actinopolymorpha.bin102	4902	5696	+	795	96.37	8.79	#N/A	23S rRNA (cytidine1920-2'-O)/16S rRNA (cytidine1409-2'-O)-methyltransferase	0	0	0	0	0	0	0	0	0	0	0	0	0	0	0	0	0	0	0	0	0	0	0	0	2	0	0	2	0	0	1	0	0	0	0	0	0	0	0	0	0	0	0	0	0	0	0	0	0	0	0	0	0	0
Ga0373398_006225	Ga0373398_006225_5693_6658	Actinopolymorpha.bin102	5693	6658	+	966	96.37	8.79	#N/A	NAD+ kinase	0	0	0	0	0	0	0	0	0	0	0	0	0	0	0	0	0	0	0	0	0	2	0	0	0	2	0	0	2	8	1	0	0	0	0	0	0	0	0	0	0	0	2	0	0	0	0	0	0	0	0	0	0	0
Ga0373398_006225	Ga0373398_006225_6669_8513	Actinopolymorpha.bin102	6669	8513	+	1845	96.37	8.79	#N/A	DNA repair protein RecN (Recombination protein N)	0	0	0	0	0	0	0	0	0	0	0	0	0	0	0	0	0	0	0	0	0	4	0	2	8	4	6	6	6	24	4	3	0	5	0	0	0	0	0	2	0	4	4	0	0	0	0	0	4	0	0	2	0	0
Ga0373398_006225	Ga0373398_006225_8674_9855	Actinopolymorpha.bin102	8674	9855	+	1182	96.37	8.79	#N/A	uncharacterized membrane-anchored protein	0	0	0	0	0	0	0	0	0	0	0	0	0	0	0	0	0	0	0	2	0	2	2	0	11	0	12	2	2	16	9	3	2	6	0	2	0	0	0	0	2	0	0	2	0	0	0	0	0	0	2	2	0	0
Ga0373398_006225	Ga0373398_006225_9852_10940	Actinopolymorpha.bin102	9852	10940	+	1089	96.37	8.79	#N/A	hypothetical protein	0	0	0	0	0	0	0	0	0	0	0	0	0	0	0	0	0	0	0	0	0	0	0	4	2	0	2	1	2	0	1	0	0	0	0	0	0	0	0	4	0	0	4	0	0	0	0	0	0	0	0	0	0	0
Ga0373398_006226	Ga0373398_006226_10018_10854	Streptosporangium.bin58	10018	10854	+	837	73.73	9.5	#N/A	sugar phosphate isomerase/epimerase	0	0	0	0	0	0	0	2	0	0	0	0	2	0	0	0	12	0	0	0	0	0	0	0	0	0	0	0	0	0	0	0	0	1	0	0	0	0	0	0	0	0	0	0	0	0	0	0	0	0	0	0	0	0
Ga0373398_006226	Ga0373398_006226_10851_11912	Streptosporangium.bin58	10851	11912	+	1062	73.73	9.5	GH109.hmm	predicted dehydrogenase	0	0	0	0	0	0	0	0	0	0	0	0	0	2	0	0	11	0	0	0	0	0	0	0	0	0	0	0	0	0	0	0	0	0	0	0	0	0	0	0	0	0	0	0	0	0	0	0	0	0	0	0	0	0
Ga0373398_006226	Ga0373398_006226_1562_2629	Streptosporangium.bin58	1562	2629	+	1068	73.73	9.5	GH109.hmm	predicted dehydrogenase	0	0	0	0	0	0	0	0	0	0	0	0	0	0	0	0	0	0	0	0	0	0	0	0	0	0	0	0	0	0	0	0	0	0	0	0	0	0	0	0	0	0	0	0	0	0	0	0	0	0	0	0	0	0
Ga0373398_006226	Ga0373398_006226_2796_3803	Streptosporangium.bin58	2796	3803	-	1008	73.73	9.5	#N/A	aryl-alcohol dehydrogenase-like predicted oxidoreductase	0	0	0	0	0	0	0	0	0	0	0	0	0	2	0	0	0	0	0	0	0	0	0	0	0	0	0	0	0	0	0	0	0	0	0	0	0	0	0	0	0	0	0	0	0	0	0	0	0	0	0	0	0	0
Ga0373398_006226	Ga0373398_006226_3809_4852	Streptosporangium.bin58	3809	4852	-	1044	73.73	9.5	#N/A	threonine dehydrogenase-like Zn-dependent dehydrogenase	0	0	0	0	0	0	0	0	0	0	0	0	0	2	0	0	0	0	0	0	0	0	0	0	0	0	0	0	0	0	0	0	0	0	0	0	0	0	0	0	0	0	0	0	0	0	0	0	0	0	0	0	0	0
Ga0373398_006226	Ga0373398_006226_396_1565	Streptosporangium.bin58	396	1565	+	1170	73.73	9.5	#N/A	threonine synthase	0	0	0	0	0	0	0	0	0	0	0	0	0	0	0	0	0	0	0	0	0	0	0	0	0	0	0	0	0	0	0	0	0	0	0	0	0	0	0	0	0	0	0	0	0	0	0	0	0	0	0	0	0	0
Ga0373398_006226	Ga0373398_006226_4_399	Streptosporangium.bin58	4	399	+	396	73.73	9.5	#N/A	IclR family acetate operon transcriptional repressor	0	0	0	0	0	0	0	0	0	0	0	0	0	0	0	0	0	0	0	0	0	0	0	0	0	0	0	0	0	0	0	0	0	0	0	0	0	0	0	0	0	0	0	0	0	0	0	0	0	0	0	0	0	0
Ga0373398_006226	Ga0373398_006226_4878_5645	Streptosporangium.bin58	4878	5645	-	768	73.73	9.5	#N/A	DNA-binding IclR family transcriptional regulator	0	0	0	0	0	0	0	0	0	0	0	0	0	0	0	0	0	0	0	0	0	0	0	0	0	0	0	0	0	0	0	0	0	0	0	0	0	0	0	0	0	0	0	0	0	0	0	0	0	0	0	0	0	0
Ga0373398_006226	Ga0373398_006226_5812_7110	Streptosporangium.bin58	5812	7110	+	1299	73.73	9.5	#N/A	ABC-type glycerol-3-phosphate transport system substrate-binding protein	0	0	0	0	0	0	0	0	0	0	0	2	0	0	0	0	0	0	0	0	0	0	0	0	0	0	0	0	0	0	0	0	0	0	0	0	0	0	0	0	0	0	0	0	0	0	0	0	0	0	0	0	0	0
Ga0373398_006226	Ga0373398_006226_7107_8018	Streptosporangium.bin58	7107	8018	+	912	73.73	9.5	#N/A	multiple sugar transport system permease protein	0	0	0	0	0	0	0	0	0	0	0	0	0	0	0	4	0	0	0	0	0	0	0	0	0	0	0	0	0	0	0	0	0	0	0	0	0	0	0	0	0	0	0	0	0	0	0	0	0	0	0	0	0	0
Ga0373398_006226	Ga0373398_006226_8129_8920	Streptosporangium.bin58	8129	8920	+	792	73.73	9.5	#N/A	multiple sugar transport system permease protein	0	0	0	0	0	0	0	0	0	0	0	0	0	0	0	0	1	0	0	0	0	0	0	0	0	0	0	0	0	0	0	0	0	0	0	0	0	0	0	0	0	0	0	0	0	0	0	0	0	0	0	0	0	0
Ga0373398_006226	Ga0373398_006226_9005_10021	Streptosporangium.bin58	9005	10021	+	1017	73.73	9.5	#N/A	L-rhamnonate dehydratase	0	0	0	0	0	0	0	0	0	0	0	0	0	0	0	0	4	2	0	0	0	0	0	0	0	0	0	0	0	0	0	0	0	2	0	0	0	0	0	0	0	0	0	0	0	0	0	0	0	0	0	0	0	0
Ga0373398_006227	Ga0373398_006227_11519_12310	Caldalkalibacillus.bin70	11519	12310	-	792	95.96	6.12	#N/A	membrane dipeptidase	13	4	7	2	3	8	2	1	0	8	4	0	2	0	0	0	0	0	19	12	18	0	0	0	2	0	1	0	1	2	0	0	0	0	0	0	9	62	39	2	0	4	1	2	4	1	2	2	0	0	0	0	0	0
Ga0373398_006227	Ga0373398_006227_1543_4185	Caldalkalibacillus.bin70	1543	4185	-	2643	95.96	6.12	#N/A	DNA mismatch repair protein MutS	4	2	4	6	17	34	5	26	2	13	6	22	2	0	0	0	0	0	17	8	19	6	4	2	4	2	4	2	0	2	0	0	0	0	0	0	2	26	2	10	0	21	9	4	7	9	0	0	0	0	4	0	0	0
Ga0373398_006227	Ga0373398_006227_2_1543	Caldalkalibacillus.bin70	2	1543	-	1542	95.96	6.12	#N/A	DNA mismatch repair protein MutL	2	0	5	2	12	15	2	0	6	5	4	8	0	0	5	0	0	2	12	14	18	6	2	0	0	0	2	0	0	0	0	0	0	0	0	0	2	27	3	4	0	12	4	4	2	0	2	5	0	4	0	0	0	0
Ga0373398_006227	Ga0373398_006227_4271_5626	Caldalkalibacillus.bin70	4271	5626	-	1356	95.96	6.12	#N/A	hypothetical protein	0	0	0	0	8	19	5	11	2	4	6	4	0	0	0	0	0	0	0	0	0	2	0	2	0	2	0	0	0	0	0	0	0	2	0	0	0	8	8	14	0	32	12	0	6	0	0	0	0	0	0	0	0	0
Ga0373398_006227	Ga0373398_006227_5865_6434	Caldalkalibacillus.bin70	5865	6434	-	570	95.96	6.12	#N/A	spore coat protein E	10	4	9	18	169	179	21	82	36	92	25	74	6	2	12	0	2	0	72	43	43	48	13	28	8	16	14	7	2	0	0	4	0	4	0	0	16	128	38	64	2	129	85	13	37	8	8	28	0	2	2	0	0	4
Ga0373398_006227	Ga0373398_006227_6526_6999	Caldalkalibacillus.bin70	6526	6999	-	474	95.96	6.12	#N/A	cell fate (sporulation/competence/biofilm development) regulator YmcA (YheA/YmcA/DUF963 family)	3	2	8	0	15	11	0	19	3	8	0	21	4	0	2	2	0	0	17	21	16	3	3	2	2	6	2	1	2	2	0	0	3	0	0	0	5	37	25	9	0	8	7	2	6	6	3	4	2	0	0	0	2	0
Ga0373398_006227	Ga0373398_006227_6999_8657	Caldalkalibacillus.bin70	6999	8657	-	1659	95.96	6.12	#N/A	tRNA-2-methylthio-N6-dimethylallyladenosine synthase	26	13	12	2	32	64	6	58	22	44	8	34	17	0	20	4	0	0	77	54	77	18	1	12	17	12	24	2	5	2	4	0	0	0	0	0	16	225	30	30	2	45	28	6	16	10	0	16	2	0	18	6	4	4
Ga0373398_006227	Ga0373398_006227_8693_9553	Caldalkalibacillus.bin70	8693	9553	-	861	95.96	6.12	#N/A	2-oxoglutarate ferredoxin oxidoreductase subunit beta	58	11	58	40	181	233	24	124	31	141	73	179	44	14	57	11	0	8	275	249	271	58	30	34	20	50	45	5	23	4	4	12	4	2	0	2	96	577	189	91	12	154	128	25	49	25	33	57	35	12	17	5	19	2
Ga0373398_006227	Ga0373398_006227_9555_11342	Caldalkalibacillus.bin70	9555	11342	-	1788	95.96	6.12	#N/A	2-oxoglutarate ferredoxin oxidoreductase subunit alpha	43	35	48	64	251	390	40	248	78	276	127	208	99	12	102	26	0	6	288	202	276	147	46	68	57	55	56	4	15	26	13	2	6	11	0	0	108	625	193	199	12	286	229	58	88	77	39	104	36	38	41	9	21	6
Ga0373398_006230	Ga0373398_006230_10091_11710	Thermobacillus.bin53	10091	11710	+	1620	98.28	5.83	#N/A	two-component system response regulator YesN	28	19	35	8	13	23	0	10	6	6	6	9	13	2	16	20	22	9	78	53	86	7	4	14	21	2	11	4	2	2	0	0	0	2	0	0	35	98	24	18	6	10	9	16	6	2	5	3	0	5	0	4	0	0
Ga0373398_006230	Ga0373398_006230_11825_12706	Thermobacillus.bin53	11825	12706	+	882	98.28	5.83	#N/A	putative aldouronate transport system substrate-binding protein	12	11	8	2	18	3	0	1	4	2	5	6	6	0	2	10	1	4	30	17	30	1	2	0	8	2	14	4	0	5	0	0	2	0	0	0	6	61	8	0	0	16	0	4	0	4	1	10	0	1	0	0	0	0
Ga0373398_006230	Ga0373398_006230_2104_3546	Thermobacillus.bin53	2104	3546	-	1443	98.28	5.83	#N/A	hypothetical protein	58	16	38	0	21	22	0	4	6	6	0	16	4	4	24	17	10	9	138	128	175	8	4	18	0	2	16	2	3	8	0	0	2	0	0	2	6	173	49	12	10	16	10	8	2	2	5	6	0	0	2	2	0	0
Ga0373398_006230	Ga0373398_006230_3_1913	Thermobacillus.bin53	3	1913	+	1911	98.28	5.83	#N/A	Asp-tRNA(Asn)/Glu-tRNA(Gln) amidotransferase A subunit family amidase	6	2	17	0	0	8	0	0	0	0	0	2	0	2	4	2	0	6	20	11	37	2	0	2	0	0	4	0	0	0	0	0	2	0	0	0	6	43	6	4	4	1	0	0	2	0	2	3	0	2	0	0	0	0
Ga0373398_006230	Ga0373398_006230_3907_6186	Thermobacillus.bin53	3907	6186	+	2280	98.28	5.83	GH3.hmm	beta-glucosidase	457	166	482	8	232	261	30	154	66	158	87	166	156	46	165	345	67	176	752	575	746	144	54	98	98	60	121	50	18	50	2	4	10	4	2	4	98	1220	302	163	93	197	92	109	34	26	26	39	4	26	24	8	12	10
Ga0373398_006230	Ga0373398_006230_6333_7316	Thermobacillus.bin53	6333	7316	+	984	98.28	5.83	#N/A	putative aldouronate transport system permease protein	15	2	18	2	6	4	0	4	0	0	2	0	0	0	2	7	2	2	3	3	6	6	0	0	0	2	0	0	0	0	0	0	0	0	0	0	0	12	4	0	2	4	0	0	0	0	2	0	0	0	2	0	0	0
Ga0373398_006230	Ga0373398_006230_7331_8221	Thermobacillus.bin53	7331	8221	+	891	98.28	5.83	#N/A	putative aldouronate transport system permease protein	10	3	25	0	8	10	0	0	0	0	4	2	9	0	2	3	0	3	4	3	7	1	2	6	0	0	3	0	2	0	0	0	0	0	0	0	0	18	4	0	2	0	4	0	2	0	1	0	0	0	0	0	0	0
Ga0373398_006230	Ga0373398_006230_8323_10116	Thermobacillus.bin53	8323	10116	+	1794	98.28	5.83	#N/A	two-component system sensor histidine kinase YesM	27	4	46	2	24	36	0	22	9	22	14	16	10	11	14	14	16	15	75	80	93	26	8	24	15	4	18	4	0	4	0	0	0	6	0	0	33	248	48	12	18	14	6	30	2	4	12	4	4	0	0	0	0	0
Ga0373398_006231	Ga0373398_006231_1_1080	Actinotalea.bin1	1	1080	-	1080	89.54	0	#N/A	UDP-2-acetamido-2,6-beta-L-arabino-hexul-4-ose reductase	27	18	37	68	1049	765	39	573	199	849	342	895	367	265	815	622	430	579	65	12	32	53	28	33	109	48	39	80	65	41	102	48	17	53	3	22	2	36	14	72	40	149	60	80	56	44	41	110	102	46	72	85	95	41
Ga0373398_006231	Ga0373398_006231_10229_11500	Actinotalea.bin1	10229	11500	-	1272	89.54	0	#N/A	nucleotide sugar dehydrogenase	191	57	185	280	2559	1988	196	1739	570	2338	989	2313	1304	828	2547	2339	1534	1869	0	0	0	0	2	2	0	2	2	0	2	2	0	0	4	0	2	6	0	2	0	4	2	2	10	1	4	0	2	4	24	10	26	21	6	8
Ga0373398_006231	Ga0373398_006231_1082_2107	Actinotalea.bin1	1082	2107	-	1026	89.54	0	#N/A	UDP-glucose 4-epimerase	154	63	162	140	2533	2076	106	1287	532	1743	828	1982	862	708	2183	1824	1091	1592	217	49	79	269	95	88	217	135	97	254	155	133	313	142	54	160	9	76	14	134	46	160	69	267	187	272	99	101	163	264	216	130	195	215	262	118
Ga0373398_006231	Ga0373398_006231_11497_12423	Actinotalea.bin1	11497	12423	-	927	89.54	0	#N/A	UDP-glucose 4-epimerase	78	30	77	150	2491	1665	101	1220	333	2056	672	1930	817	446	1635	1653	1003	1263	0	0	0	0	0	0	0	0	6	0	4	0	1	0	0	0	0	0	0	2	0	0	6	2	4	3	0	1	0	0	8	4	4	21	16	2
Ga0373398_006231	Ga0373398_006231_2104_3072	Actinotalea.bin1	2104	3072	-	969	89.54	0	#N/A	nucleoside-diphosphate-sugar epimerase	10	0	4	11	165	125	8	53	31	98	54	149	46	37	135	88	64	62	10	3	6	6	5	4	16	6	4	12	10	16	18	12	3	11	2	4	0	6	2	8	16	26	11	15	4	8	2	11	6	4	15	8	33	18
Ga0373398_006231	Ga0373398_006231_3069_4304	Actinotalea.bin1	3069	4304	-	1236	89.54	0	GT4.hmm	glycosyltransferase involved in cell wall biosynthesis	27	8	24	69	649	602	23	397	122	558	185	627	235	121	520	423	335	398	45	10	29	72	6	20	36	43	19	31	76	36	52	29	10	51	2	9	2	40	2	22	27	46	41	53	25	17	31	53	59	31	52	55	69	27
Ga0373398_006231	Ga0373398_006231_4322_5281	Actinotalea.bin1	4322	5281	-	960	89.54	0	#N/A	UDP-N-acetylmuramyl pentapeptide phosphotransferase/UDP-N-acetylglucosamine-1-phosphate transferase	18	0	10	64	325	308	16	229	64	289	116	315	114	79	227	297	199	191	10	2	12	4	0	2	4	8	2	12	10	10	16	16	12	10	2	4	2	6	4	2	6	10	4	12	14	4	12	10	8	6	10	16	28	12
Ga0373398_006231	Ga0373398_006231_5473_6594	Actinotalea.bin1	5473	6594	+	1122	89.54	0	#N/A	UDP-N-acetylglucosamine 2-epimerase (non-hydrolysing)	406	138	389	161	2723	2625	244	2118	700	2316	1402	2581	1534	1343	2922	3541	2475	2974	1	0	8	4	0	4	2	0	0	0	2	4	0	0	2	4	0	4	0	7	2	8	2	8	10	2	4	12	6	6	10	8	8	48	18	2
Ga0373398_006231	Ga0373398_006231_6591_7976	Actinotalea.bin1	6591	7976	+	1386	89.54	0	#N/A	O-antigen/teichoic acid export membrane protein	61	26	39	67	810	646	33	463	154	644	253	637	329	200	613	696	469	477	0	0	2	0	0	4	0	0	0	0	0	0	0	0	0	0	0	0	0	0	0	6	0	0	0	2	0	0	0	2	5	2	2	11	2	2
Ga0373398_006231	Ga0373398_006231_7916_9055	Actinotalea.bin1	7916	9055	-	1140	89.54	0	GT4.hmm	glycosyltransferase involved in cell wall biosynthesis	42	12	16	56	1164	902	52	559	163	646	226	730	303	204	664	863	393	551	0	0	2	0	0	2	0	0	2	0	0	0	0	0	0	0	0	0	0	0	0	2	0	2	2	2	2	0	2	0	8	2	6	17	7	0
Ga0373398_006231	Ga0373398_006231_9052_10221	Actinotalea.bin1	9052	10221	-	1170	89.54	0	GT4.hmm	glycosyltransferase involved in cell wall biosynthesis	4	2	4	33	186	211	4	202	78	193	76	253	81	56	197	191	155	134	0	0	0	0	0	0	0	0	0	0	0	0	0	0	0	0	0	0	0	0	0	0	0	2	0	0	0	0	0	2	4	0	1	2	0	0
Ga0373398_006234	Ga0373398_006234_10631_12334	Conexibacter.bin24	10631	12334	+	1704	97.01	0.85	#N/A	CubicO group peptidase (beta-lactamase class C family)	0	0	0	0	2	0	0	0	0	2	0	2	4	0	0	6	6	10	2	0	0	2	0	0	0	0	0	2	0	0	2	0	0	4	0	4	0	0	0	0	0	2	0	0	0	0	2	0	0	0	2	0	2	0
Ga0373398_006234	Ga0373398_006234_1068_1466	Conexibacter.bin24	1068	1466	+	399	97.01	0.85	#N/A	acyl-CoA thioester hydrolase	0	0	0	0	0	0	0	0	0	0	0	0	0	0	2	3	0	2	0	0	0	0	0	0	0	0	0	0	2	0	0	1	0	0	0	0	0	2	0	2	3	0	0	2	2	2	0	0	6	2	0	4	1	0
Ga0373398_006234	Ga0373398_006234_2205_3215	Conexibacter.bin24	2205	3215	+	1011	97.01	0.85	#N/A	pyridoxamine 5'-phosphate oxidase	0	0	0	0	4	0	0	0	0	2	0	0	0	0	2	4	8	6	2	0	0	0	0	0	0	0	0	0	0	0	2	0	0	0	0	2	0	4	0	0	0	0	0	0	0	0	0	0	2	0	2	8	0	0
Ga0373398_006234	Ga0373398_006234_3696_4793	Conexibacter.bin24	3696	4793	+	1098	97.01	0.85	#N/A	oxygen-independent coproporphyrinogen-3 oxidase	0	0	0	0	0	0	0	0	0	2	0	0	6	2	0	20	21	14	0	0	0	0	4	0	2	0	0	0	2	0	3	0	4	2	0	4	0	0	0	0	0	0	0	0	0	0	2	2	0	2	6	4	14	0
Ga0373398_006234	Ga0373398_006234_466_1071	Conexibacter.bin24	466	1071	+	606	97.01	0.85	#N/A	hypothetical protein	0	0	0	0	0	0	0	0	2	0	2	0	0	2	8	10	8	4	2	0	0	0	0	0	0	0	2	0	2	2	2	0	0	4	0	8	0	0	0	0	2	0	0	0	2	0	0	0	4	2	0	12	8	2
Ga0373398_006234	Ga0373398_006234_4821_5186	Conexibacter.bin24	4821	5186	+	366	97.01	0.85	#N/A	mannose-6-phosphate isomerase-like protein (cupin superfamily)	0	0	0	0	0	0	0	0	0	0	0	0	0	0	4	4	4	2	0	0	0	0	0	0	0	0	2	0	0	0	2	0	0	0	0	0	0	0	0	0	0	0	0	0	0	0	0	0	2	0	0	0	4	0
Ga0373398_006234	Ga0373398_006234_5219_5944	Conexibacter.bin24	5219	5944	+	726	97.01	0.85	#N/A	predicted nicotinamide N-methyase	0	0	0	0	0	0	0	0	0	0	0	0	0	0	0	0	0	0	0	0	0	0	0	0	0	0	0	0	6	0	0	2	0	2	0	2	0	0	0	0	0	0	0	0	0	0	0	0	0	4	0	0	0	0
Ga0373398_006234	Ga0373398_006234_6253_7479	Conexibacter.bin24	6253	7479	-	1227	97.01	0.85	#N/A	acetylornithine deacetylase	0	0	0	0	0	0	0	4	2	0	0	4	0	0	8	2	4	5	0	0	0	0	0	0	0	0	0	0	2	0	0	0	0	8	0	4	0	0	0	0	0	2	0	0	0	0	0	0	6	0	6	2	4	2
Ga0373398_006234	Ga0373398_006234_7735_8658	Conexibacter.bin24	7735	8658	-	924	97.01	0.85	#N/A	2-hydroxychromene-2-carboxylate isomerase	0	0	0	0	7	4	4	6	2	14	6	12	18	29	74	73	56	90	2	0	8	4	10	2	4	2	0	9	9	20	41	8	6	32	4	49	0	0	0	10	14	5	4	3	2	2	12	6	17	11	34	61	58	16
Ga0373398_006234	Ga0373398_006234_8993_10522	Conexibacter.bin24	8993	10522	-	1530	97.01	0.85	#N/A	hypothetical protein	0	0	0	0	0	0	0	0	0	0	0	0	0	0	4	2	2	0	0	0	0	0	0	0	0	0	0	0	0	0	0	0	0	2	0	0	0	0	0	0	0	0	0	0	2	0	0	0	2	0	0	0	2	0
Ga0373398_006235	Ga0373398_006235_10334_11896	Actinotalea.bin1	10334	11896	+	1563	89.54	0	#N/A	apolipoprotein N-acyltransferase	98	54	141	589	4575	4164	155	2499	814	3439	1440	4282	2002	1506	4601	4534	3123	3176	1342	474	1498	2691	1363	2239	2288	2270	1671	3233	2951	3319	5136	3073	977	3656	324	3251	43	1013	186	2543	1095	4747	1949	2160	1590	991	1118	3549	3443	1517	3542	4285	3891	2400
Ga0373398_006235	Ga0373398_006235_1075_2103	Actinotalea.bin1	1075	2103	+	1029	89.54	0	#N/A	proteasome accessory factor B	47	48	54	117	964	977	75	731	225	778	308	1045	402	335	989	884	594	681	335	103	373	702	279	419	572	498	424	553	583	553	734	462	164	476	52	551	11	321	77	471	341	914	499	630	372	246	303	845	716	391	702	851	769	442
Ga0373398_006235	Ga0373398_006235_11893_12702	Actinotalea.bin1	11893	12702	+	810	89.54	0	GT2_Glycos_transf_2.hmm	dolichol-phosphate mannosyltransferase	38	10	48	148	1187	1016	58	790	267	1044	533	1068	726	739	1588	1442	1315	1266	1581	546	1136	7049	1430	2508	9735	5979	6265	11831	7077	13114	10012	5021	2255	6059	621	5482	71	1062	255	2709	1185	6001	4010	6010	3573	2706	3599	9108	6004	2940	7202	6557	5622	3243
Ga0373398_006235	Ga0373398_006235_2_1039	Actinotalea.bin1	2	1039	-	1038	89.54	0	#N/A	hypothetical protein	9	2	0	46	230	209	8	191	51	157	84	278	94	78	188	236	138	142	84	50	103	105	79	124	71	104	61	148	140	189	192	131	44	122	8	117	4	77	6	128	72	270	99	126	51	36	65	218	175	56	189	180	201	134
Ga0373398_006235	Ga0373398_006235_2096_3064	Actinotalea.bin1	2096	3064	+	969	89.54	0	#N/A	proteasome accessory factor C	18	14	17	48	456	412	28	307	83	446	138	533	194	110	478	363	255	253	196	61	202	244	137	312	291	257	232	341	299	403	401	243	67	226	11	252	6	141	14	214	117	551	196	272	158	157	150	435	327	190	352	440	368	230
Ga0373398_006235	Ga0373398_006235_3514_3741	Actinotalea.bin1	3514	3741	+	228	89.54	0	#N/A	sec-independent protein translocase protein TatA	81	25	65	91	1310	1234	98	826	333	1023	653	1384	768	538	1585	1716	1272	1303	490	172	527	890	403	683	735	699	610	786	753	791	861	785	338	684	96	619	25	422	83	862	416	1745	710	1006	547	387	471	1204	1027	430	877	1176	1086	638
Ga0373398_006235	Ga0373398_006235_3785_4537	Actinotalea.bin1	3785	4537	+	753	89.54	0	#N/A	sec-independent protein translocase protein TatC	58	12	30	95	865	642	26	487	105	724	336	689	437	237	945	895	606	715	263	81	293	464	223	350	491	322	404	581	519	724	771	583	177	511	48	447	10	192	41	392	223	1004	439	457	346	227	295	734	850	280	693	857	684	518
Ga0373398_006235	Ga0373398_006235_4534_5451	Actinotalea.bin1	4534	5451	+	918	89.54	0	#N/A	diacylglycerol kinase (ATP)	23	2	26	75	993	762	31	539	134	663	268	730	401	244	879	665	478	585	237	78	224	449	206	358	351	332	313	533	483	606	636	466	135	364	42	351	4	175	44	412	191	819	361	398	286	198	182	539	615	202	515	703	582	383
Ga0373398_006235	Ga0373398_006235_5475_8252	Actinotalea.bin1	5475	8252	+	2778	89.54	0	#N/A	ATP-dependent RNA helicase HelY	116	32	100	169	2162	1668	96	1389	414	1513	660	1799	819	577	1941	1684	1186	1412	867	290	935	1083	519	933	821	915	735	1145	1250	1155	1573	1075	347	1100	148	1074	74	671	139	1071	549	1968	949	1239	654	543	585	1552	1365	611	1348	1884	1601	985
Ga0373398_006235	Ga0373398_006235_8386_9960	Actinotalea.bin1	8386	9960	+	1575	89.54	0	CE9.hmm	hypothetical protein	7	2	2	12	63	51	4	50	14	32	18	52	31	41	68	79	81	66	24	23	41	32	23	30	44	56	37	72	58	63	106	66	23	111	11	54	0	15	7	75	12	77	38	55	41	15	23	86	59	22	45	58	68	49
Ga0373398_006236	Ga0373398_006236_11312_12094	Salinispora.bin64	11312	12094	+	783	92.07	6.21	CE14.hmm	N-acetyl-1-D-myo-inositol-2-amino-2-deoxy-alpha-D-glucopyranoside deacetylase	0	0	0	0	0	0	0	0	0	0	0	0	0	0	0	0	25	0	0	0	0	0	0	0	0	2	6	0	9	13	8	1	0	7	2	8	0	0	0	0	0	0	0	2	0	2	11	4	22	4	4	14	29	2
Ga0373398_006236	Ga0373398_006236_1495_2244	Salinispora.bin64	1495	2244	-	750	92.07	6.21	#N/A	hypothetical protein	0	0	0	0	0	0	0	0	0	0	0	0	0	1	0	0	9	0	0	0	0	0	0	0	1	0	2	0	16	8	14	5	3	9	4	10	0	0	0	0	0	0	0	4	0	0	0	0	18	4	0	8	8	1
Ga0373398_006236	Ga0373398_006236_2343_3410	Salinispora.bin64	2343	3410	-	1068	92.07	6.21	#N/A	succinyl-diaminopimelate desuccinylase	0	0	0	0	0	0	0	0	0	0	0	0	0	2	0	0	6	0	0	0	0	0	0	0	2	0	2	0	2	2	2	2	2	4	0	2	0	0	0	0	0	2	0	0	0	0	0	0	2	0	0	8	0	2
Ga0373398_006236	Ga0373398_006236_3442_4455	Salinispora.bin64	3442	4455	+	1014	92.07	6.21	#N/A	2,3,4,5-tetrahydropyridine-2-carboxylate N-succinyltransferase	0	0	0	0	0	0	0	0	0	0	0	0	0	4	0	2	4	0	0	0	0	2	0	0	0	6	4	2	3	2	5	6	0	6	0	7	0	0	0	0	0	2	0	0	0	2	2	0	2	2	2	16	8	3
Ga0373398_006236	Ga0373398_006236_4484_5071	Salinispora.bin64	4484	5071	-	588	92.07	6.21	#N/A	DNA-binding HxlR family transcriptional regulator	0	0	0	0	0	0	0	0	0	0	0	0	0	2	0	0	26	0	0	0	0	0	0	0	0	2	0	2	10	4	10	8	10	6	0	7	0	0	0	0	0	0	0	0	0	0	0	0	10	6	0	16	14	2
Ga0373398_006236	Ga0373398_006236_5119_5643	Salinispora.bin64	5119	5643	+	525	92.07	6.21	#N/A	uncharacterized protein (TIGR00369 family)	0	0	0	0	0	0	0	0	0	0	0	0	0	2	0	0	10	0	0	0	0	0	0	0	1	4	2	0	8	0	12	0	4	23	0	2	0	0	0	2	0	0	0	0	0	2	0	0	12	2	2	6	8	2
Ga0373398_006236	Ga0373398_006236_559_942	Salinispora.bin64	559	942	-	384	92.07	6.21	#N/A	hypothetical protein	0	0	0	0	0	0	0	0	0	0	0	0	0	0	0	0	14	0	0	0	0	0	0	0	0	2	4	2	15	2	5	1	3	7	2	5	0	0	0	0	0	0	0	0	0	0	2	1	14	4	0	10	8	0
Ga0373398_006236	Ga0373398_006236_5691_6668	Salinispora.bin64	5691	6668	-	978	92.07	6.21	#N/A	succinyldiaminopimelate transaminase	0	0	0	0	0	0	0	0	0	0	0	0	0	2	0	0	4	0	0	0	0	0	0	0	0	2	0	2	0	2	6	2	4	5	0	2	0	0	0	0	0	0	0	0	0	0	2	0	10	0	2	3	1	0
Ga0373398_006236	Ga0373398_006236_6821_7147	Salinispora.bin64	6821	7147	-	327	92.07	6.21	#N/A	NAD-dependent dihydropyrimidine dehydrogenase PreA subunit	0	0	0	0	0	0	0	0	0	0	0	0	0	2	0	0	16	0	0	0	0	0	2	0	0	4	2	8	12	2	8	2	0	23	0	10	0	0	0	2	0	4	0	0	0	4	4	0	8	12	4	9	3	4
Ga0373398_006236	Ga0373398_006236_7331_8317	Salinispora.bin64	7331	8317	+	987	92.07	6.21	#N/A	GNAT superfamily N-acetyltransferase	0	0	0	0	0	0	0	0	0	0	0	0	0	0	0	0	6	0	0	0	0	0	0	0	0	0	0	0	4	2	2	0	2	8	0	6	0	0	0	0	0	0	0	0	0	0	2	0	6	10	0	6	4	2
Ga0373398_006236	Ga0373398_006236_9019_11313	Salinispora.bin64	9019	11313	-	2295	92.07	6.21	CE10.hmm	dipeptidyl-peptidase-4	0	0	0	0	0	0	0	0	0	0	0	0	0	6	0	0	76	0	0	0	0	0	0	0	0	4	8	10	76	82	44	22	26	78	4	46	0	0	0	0	0	0	0	0	0	0	2	0	46	16	12	63	43	18
Ga0373398_006236	Ga0373398_006236_953_1495	Salinispora.bin64	953	1495	-	543	92.07	6.21	#N/A	hypothetical protein	0	0	0	0	0	0	0	0	0	0	4	0	0	0	0	0	4	0	0	0	0	0	0	0	0	1	1	0	0	5	2	1	0	0	0	1	0	0	0	0	0	0	0	0	0	0	2	0	7	3	0	11	4	0
Ga0373398_006237	Ga0373398_006237_10070_10408	Caldibacillus.bin56	10070	10408	+	339	98.77	3.6	#N/A	multicomponent Na+:H+ antiporter subunit C	1	2	0	0	1	10	0	2	1	5	2	7	5	1	8	6	2	0	1	3	2	0	1	2	0	0	0	2	1	0	4	0	0	0	0	0	0	7	0	2	0	0	2	2	1	0	2	0	0	0	0	0	0	0
Ga0373398_006237	Ga0373398_006237_10395_11891	Caldibacillus.bin56	10395	11891	+	1497	98.77	3.6	#N/A	multicomponent Na+:H+ antiporter subunit D	19	2	20	10	47	126	10	48	36	78	37	67	83	54	101	82	68	6	61	18	44	28	6	14	13	17	16	3	2	0	2	3	2	0	0	0	3	22	5	8	15	21	6	12	4	4	0	8	0	3	2	0	0	0
Ga0373398_006237	Ga0373398_006237_11938_12417	Caldibacillus.bin56	11938	12417	+	480	98.77	3.6	#N/A	multicomponent Na+:H+ antiporter subunit E	3	0	7	1	5	22	0	0	10	6	2	6	9	9	11	5	0	0	10	10	4	0	3	3	4	0	0	0	0	0	1	0	0	0	0	0	3	14	0	4	2	2	2	0	0	0	1	2	0	0	0	0	1	0
Ga0373398_006237	Ga0373398_006237_12417_12695	Caldibacillus.bin56	12417	12695	+	279	98.77	3.6	#N/A	multicomponent Na+:H+ antiporter subunit F	1	0	0	0	2	6	0	3	4	2	0	7	8	1	3	2	2	0	2	0	4	1	0	0	4	3	4	0	3	0	5	0	0	0	0	0	0	2	0	1	0	4	1	1	1	0	0	0	0	0	0	0	0	0
Ga0373398_006237	Ga0373398_006237_1693_2223	Caldibacillus.bin56	1693	2223	-	531	98.77	3.6	#N/A	NAD(P)H-dependent FMN reductase	4	2	6	1	7	19	2	6	8	9	5	7	4	21	6	10	2	0	16	4	18	3	4	2	14	8	3	4	6	4	4	0	2	2	0	2	0	12	6	4	12	6	4	0	0	0	3	0	8	0	0	0	0	0
Ga0373398_006237	Ga0373398_006237_2945_3547	Caldibacillus.bin56	2945	3547	-	603	98.77	3.6	#N/A	hypothetical protein	15	2	15	34	85	191	26	63	37	101	46	110	150	79	85	108	84	12	147	89	83	29	24	10	25	16	12	14	7	16	8	1	4	1	0	4	20	110	20	33	40	41	13	21	5	4	9	6	0	4	5	4	3	2
Ga0373398_006237	Ga0373398_006237_3_1562	Caldibacillus.bin56	3	1562	-	1560	98.77	3.6	#N/A	methyl-accepting chemotaxis protein	10	2	3	5	29	55	2	18	18	30	21	26	17	48	43	23	30	2	126	55	114	39	8	15	12	6	2	7	8	2	8	0	0	0	2	1	16	111	24	17	28	29	12	18	0	0	3	7	3	0	0	0	2	5
Ga0373398_006237	Ga0373398_006237_3683_4525	Caldibacillus.bin56	3683	4525	-	843	98.77	3.6	#N/A	undecaprenyl-diphosphatase	9	3	31	25	74	197	26	77	67	97	33	137	84	66	92	106	69	7	175	57	98	28	12	10	28	21	14	13	6	11	5	1	0	0	0	1	15	120	35	18	20	32	7	17	5	3	1	4	0	0	0	4	1	2
Ga0373398_006237	Ga0373398_006237_4643_5248	Caldibacillus.bin56	4643	5248	-	606	98.77	3.6	#N/A	membrane protein DedA with SNARE-associated domain	6	5	17	22	44	112	14	57	24	67	20	73	80	36	40	83	66	5	145	64	73	21	13	7	12	11	14	12	2	4	1	2	0	0	0	3	9	97	27	18	16	33	11	9	8	0	4	4	0	2	0	0	5	0
Ga0373398_006237	Ga0373398_006237_5458_6021	Caldibacillus.bin56	5458	6021	+	564	98.77	3.6	#N/A	integrase	12	1	7	18	75	188	18	45	29	71	53	90	102	101	106	116	98	2	203	97	148	48	40	26	28	49	18	54	15	8	17	14	0	9	2	0	19	248	44	60	53	44	15	10	8	19	6	8	6	3	6	0	5	2
Ga0373398_006237	Ga0373398_006237_6117_6809	Caldibacillus.bin56	6117	6809	-	693	98.77	3.6	#N/A	nucleotide-binding universal stress UspA family protein	6	1	8	14	87	136	8	52	32	67	28	52	76	96	54	77	76	8	145	73	91	18	21	6	15	18	14	13	7	16	6	10	0	5	0	0	13	143	20	16	33	43	18	21	10	3	3	4	2	1	5	0	1	1
Ga0373398_006237	Ga0373398_006237_7223_9658	Caldibacillus.bin56	7223	9658	+	2436	98.77	3.6	#N/A	multicomponent Na+:H+ antiporter subunit A	14	2	17	10	30	100	12	38	26	93	24	67	62	73	38	60	48	4	79	62	42	26	15	10	12	22	14	11	19	6	13	4	6	10	0	2	12	86	23	39	18	44	15	14	9	0	2	10	6	3	6	2	0	0
Ga0373398_006237	Ga0373398_006237_9645_10082	Caldibacillus.bin56	9645	10082	+	438	98.77	3.6	#N/A	multicomponent Na+:H+ antiporter subunit B	0	0	1	3	4	12	0	6	4	9	5	11	7	8	9	8	0	2	15	8	2	7	0	0	0	0	0	1	8	0	9	0	0	2	0	0	0	5	6	5	1	4	0	3	4	0	0	0	0	0	0	0	0	0
Ga0373398_006239	Ga0373398_006239_10600_11859	Thermobacillus.bin43	10600	11859	-	1260	96.05	1.98	#N/A	monovalent cation:proton antiporter-2 (CPA2) family protein	2	6	2	4	23	8	0	34	0	4	87	19	13	111	14	12	67	4	6	0	8	148	101	255	54	38	73	61	14	12	38	19	11	30	0	1	2	6	4	135	57	84	53	16	21	18	20	23	53	47	55	17	4	47
Ga0373398_006239	Ga0373398_006239_12141_12671	Thermobacillus.bin43	12141	12671	-	531	96.05	1.98	#N/A	uncharacterized glyoxalase superfamily protein PhnB	7	12	9	2	153	56	4	104	8	40	254	15	46	146	70	68	96	12	18	4	19	132	171	365	80	143	119	122	56	36	76	24	14	32	8	4	0	12	4	339	68	120	72	25	16	57	48	70	110	49	130	78	60	96
Ga0373398_006239	Ga0373398_006239_1660_3774	Thermobacillus.bin43	1660	3774	-	2115	96.05	1.98	GH67.hmm	alpha-glucuronidase	0	2	0	2	2	0	0	0	0	2	8	0	0	7	6	7	4	0	2	0	2	2	0	7	0	2	0	4	2	2	2	2	0	0	0	0	0	0	2	0	2	2	8	2	0	0	0	0	4	0	0	2	0	4
Ga0373398_006239	Ga0373398_006239_360_1364	Thermobacillus.bin43	360	1364	-	1005	96.05	1.98	GH10.hmm	endo-1,4-beta-xylanase	0	0	0	0	0	0	0	2	0	0	5	2	0	13	2	2	7	0	0	0	0	2	4	12	3	2	0	0	4	0	2	2	0	2	0	2	0	0	0	0	0	0	0	0	0	0	0	0	3	0	2	4	0	2
Ga0373398_006239	Ga0373398_006239_3900_4706	Thermobacillus.bin43	3900	4706	+	807	96.05	1.98	#N/A	AraC-like DNA-binding protein	0	0	0	0	2	2	0	2	2	0	4	0	0	8	0	4	4	0	0	0	0	2	2	9	4	4	2	0	2	6	2	0	0	0	0	0	0	0	0	10	0	4	0	4	4	0	0	2	0	0	6	0	2	0
Ga0373398_006239	Ga0373398_006239_4842_6404	Thermobacillus.bin43	4842	6404	-	1563	96.05	1.98	#N/A	two-component system response regulator YesN	0	0	2	0	0	8	0	17	0	10	32	6	5	30	14	4	28	2	0	0	0	18	10	46	20	8	21	12	7	10	4	4	0	2	0	2	0	0	0	26	4	4	3	4	2	0	4	2	4	4	4	8	1	2
Ga0373398_006239	Ga0373398_006239_6786_8102	Thermobacillus.bin43	6786	8102	+	1317	96.05	1.98	GH10.hmm	endo-1,4-beta-xylanase	0	0	0	4	11	0	0	2	0	0	15	7	7	7	4	1	18	0	0	0	0	13	20	30	8	6	8	3	2	4	3	2	0	12	0	0	1	1	0	14	12	12	3	2	1	2	1	10	11	2	2	4	6	0
Ga0373398_006239	Ga0373398_006239_8201_10456	Thermobacillus.bin43	8201	10456	-	2256	96.05	1.98	#N/A	outer membrane protein assembly factor BamB	4	6	2	0	69	22	4	40	2	14	130	14	20	128	26	26	96	14	6	0	6	151	126	375	78	53	94	81	32	33	34	23	13	43	8	5	0	12	0	231	65	111	40	19	15	43	18	49	80	26	57	30	30	32
Ga0373398_006241	Ga0373398_006241_11434_12564	Paenibacillus.bin45	11434	12564	+	1131	95.83	6.98	#N/A	diguanylate cyclase	10	2	16	0	9	4	0	0	1	4	6	2	0	0	0	3	0	0	139	76	106	10	16	11	7	4	6	4	2	2	0	0	4	0	0	0	10	112	34	25	10	24	2	18	4	6	4	12	8	4	0	0	4	0
Ga0373398_006241	Ga0373398_006241_1624_2334	Paenibacillus.bin45	1624	2334	-	711	95.83	6.98	#N/A	protein SCO1/2	10	2	15	1	8	4	4	10	4	2	8	12	2	6	11	8	0	7	107	56	80	13	6	12	19	4	10	6	2	18	2	2	2	2	0	0	7	129	24	32	17	27	15	25	10	2	14	9	9	2	9	2	4	4
Ga0373398_006241	Ga0373398_006241_2628_3503	Paenibacillus.bin45	2628	3503	-	876	95.83	6.98	#N/A	protoheme IX farnesyltransferase	14	8	22	0	8	20	4	10	8	10	23	23	5	8	6	8	4	11	166	113	151	32	18	14	32	22	10	12	0	6	2	4	3	3	0	2	22	224	42	71	57	44	29	41	14	7	18	15	13	8	7	8	4	6
Ga0373398_006241	Ga0373398_006241_3960_4391	Paenibacillus.bin45	3960	4391	+	432	95.83	6.98	#N/A	N-acetylmuramoyl-L-alanine amidase	0	0	4	0	2	4	0	0	0	1	4	4	0	0	0	4	0	0	100	44	53	2	5	1	1	0	0	0	0	2	0	0	0	0	0	0	2	49	12	13	3	6	2	2	2	0	2	2	4	2	2	0	4	0
Ga0373398_006241	Ga0373398_006241_4411_4944	Paenibacillus.bin45	4411	4944	+	534	95.83	6.98	#N/A	spore germination protein Q	3	0	2	0	2	0	2	11	5	0	10	5	4	0	1	2	0	0	125	43	99	0	0	9	6	0	2	0	0	0	0	0	0	0	0	0	6	64	15	5	2	6	3	2	0	12	0	0	2	2	4	0	0	0
Ga0373398_006241	Ga0373398_006241_5371_6357	Paenibacillus.bin45	5371	6357	+	987	95.83	6.98	#N/A	inner membrane protein	2	0	2	0	2	0	0	4	0	0	0	6	2	0	8	0	0	2	102	44	85	2	2	6	5	0	1	0	4	0	0	0	0	0	0	0	8	44	11	12	9	4	4	5	4	0	0	0	0	0	0	0	0	0
Ga0373398_006241	Ga0373398_006241_544_1473	Paenibacillus.bin45	544	1473	-	930	95.83	6.98	#N/A	hypothetical protein	14	2	8	3	19	8	0	15	6	4	9	19	4	1	13	6	2	9	93	55	83	7	2	6	6	0	9	2	2	6	0	0	0	0	0	0	2	106	36	23	12	34	11	28	6	10	5	19	5	0	3	6	3	0
Ga0373398_006241	Ga0373398_006241_7052_8086	Paenibacillus.bin45	7052	8086	-	1035	95.83	6.98	#N/A	tryptophanyl-tRNA synthetase	4	6	8	0	5	0	0	4	0	2	4	6	0	0	0	1	2	9	72	32	58	5	6	5	2	0	8	2	0	2	2	0	0	0	0	0	0	46	29	3	8	11	2	6	4	0	2	1	0	1	0	0	0	0
Ga0373398_006241	Ga0373398_006241_8717_8944	Paenibacillus.bin45	8717	8944	+	228	95.83	6.98	#N/A	hypothetical protein	64	42	106	8	128	68	26	170	62	66	82	99	43	18	49	155	28	85	9875	3975	7559	163	189	364	244	148	258	116	54	7	34	32	10	38	2	22	483	4242	1384	529	386	431	161	310	147	92	119	85	109	36	73	60	60	42
Ga0373398_006241	Ga0373398_006241_9962_11218	Paenibacillus.bin45	9962	11218	+	1257	95.83	6.98	#N/A	methyl-accepting chemotaxis protein	28	12	71	2	54	50	8	43	14	32	20	38	12	2	14	10	4	6	746	352	490	28	28	41	51	53	48	14	20	22	2	2	4	6	0	4	44	524	144	140	72	70	112	114	38	20	66	39	18	18	6	27	31	14
Ga0373398_006243	Ga0373398_006243_11231_12073	Paenibacillus.bin42	11231	12073	-	843	88.91	2.83	#N/A	AraC-like DNA-binding protein	0	0	0	0	0	0	0	0	0	0	0	0	0	0	0	0	0	0	0	0	0	0	0	0	0	0	0	0	0	0	0	0	0	0	0	0	0	0	0	0	0	0	0	0	0	0	0	0	0	0	0	0	0	0
Ga0373398_006243	Ga0373398_006243_12252_12683	Paenibacillus.bin42	12252	12683	+	432	88.91	2.83	GH4.hmm	alpha-galactosidase	0	0	0	0	0	0	0	0	0	0	0	0	0	0	0	0	0	0	1	2	0	2	0	0	3	2	0	0	0	6	0	0	0	0	0	0	0	2	0	0	0	0	0	0	0	0	0	0	0	0	0	0	0	0
Ga0373398_006243	Ga0373398_006243_1617_2528	Paenibacillus.bin42	1617	2528	-	912	88.91	2.83	#N/A	AraC-like DNA-binding protein	0	0	0	0	0	0	0	0	0	0	0	0	0	0	0	0	0	0	0	0	0	0	0	0	0	0	0	0	0	0	0	0	0	0	0	0	0	0	0	0	0	0	0	0	0	0	0	0	0	0	0	0	0	0
Ga0373398_006243	Ga0373398_006243_2685_4976	Paenibacillus.bin42	2685	4976	+	2292	88.91	2.83	#N/A	AraC-like DNA-binding protein	0	0	0	0	0	0	0	0	0	0	0	0	0	0	0	0	0	0	0	0	0	0	0	0	0	0	0	0	0	0	0	0	0	0	0	0	0	0	0	0	0	0	0	0	0	0	0	0	0	0	0	0	0	0
Ga0373398_006243	Ga0373398_006243_4_126	Paenibacillus.bin42	4	126	+	123	88.91	2.83	#N/A	AraC-like DNA-binding protein	0	0	0	0	0	0	0	0	0	0	0	0	0	0	0	0	0	0	0	0	0	0	0	0	0	0	0	0	0	0	0	0	0	0	0	0	0	0	0	0	0	0	0	0	0	0	0	0	0	0	0	0	0	0
Ga0373398_006243	Ga0373398_006243_411_1517	Paenibacillus.bin42	411	1517	+	1107	88.91	2.83	CE12.hmm	lysophospholipase L1-like esterase	0	0	0	0	0	0	0	0	0	0	0	0	0	0	0	0	0	0	0	0	0	0	0	0	0	0	0	0	0	0	0	0	0	0	0	0	0	0	0	0	0	0	0	0	0	0	0	0	0	0	0	0	0	0
Ga0373398_006243	Ga0373398_006243_4973_6502	Paenibacillus.bin42	4973	6502	+	1530	88.91	2.83	#N/A	putative aldouronate transport system substrate-binding protein	0	0	0	0	0	0	0	0	0	0	0	0	0	0	0	0	0	0	0	0	0	0	0	0	0	0	0	0	0	0	0	0	0	0	0	0	0	0	0	0	0	0	0	0	0	0	0	0	0	0	0	0	0	0
Ga0373398_006243	Ga0373398_006243_6597_7982	Paenibacillus.bin42	6597	7982	+	1386	88.91	2.83	#N/A	multiple sugar transport system substrate-binding protein	0	0	0	0	0	0	0	0	0	0	0	0	0	0	0	0	0	0	0	0	0	0	0	0	0	0	0	0	0	0	0	0	0	0	0	0	0	0	0	0	0	0	0	0	0	0	0	0	0	0	0	0	0	0
Ga0373398_006244	Ga0373398_006244_10140_10892	Filomicrobium.bin74	10140	10892	+	753	97.09	1.61	#N/A	DNA-binding NarL/FixJ family response regulator	0	0	0	0	0	0	0	0	0	0	0	0	0	0	0	0	0	0	0	0	0	0	0	0	0	0	0	0	0	0	2	0	0	0	0	0	0	0	0	0	0	0	0	0	0	0	0	0	0	0	0	0	0	0
Ga0373398_006244	Ga0373398_006244_11042_12652	Filomicrobium.bin74	11042	12652	-	1611	97.09	1.61	#N/A	Fe-S oxidoreductase	0	0	0	0	36	30	0	18	1	21	8	14	8	0	14	18	8	4	24	14	10	6	10	14	14	14	24	8	6	0	6	4	0	4	2	12	10	54	8	42	14	30	18	6	8	6	2	14	4	2	6	12	8	2
Ga0373398_006244	Ga0373398_006244_1311_2297	Filomicrobium.bin74	1311	2297	+	987	97.09	1.61	#N/A	3-hydroxyisobutyrate dehydrogenase-like beta-hydroxyacid dehydrogenase	0	0	0	0	0	4	0	0	0	0	0	0	0	0	0	0	0	0	0	0	0	1	0	0	0	0	2	0	2	0	0	0	2	0	0	0	0	2	0	0	0	0	8	0	0	0	0	0	0	0	0	0	2	0
Ga0373398_006244	Ga0373398_006244_2319_2810	Filomicrobium.bin74	2319	2810	+	492	97.09	1.61	#N/A	quercetin dioxygenase-like cupin family protein	0	4	0	0	0	0	0	0	0	0	0	0	0	0	0	0	0	0	0	0	0	0	0	0	0	0	0	0	0	0	0	0	1	2	0	0	0	0	0	0	0	2	0	0	0	0	0	0	2	1	0	0	0	0
Ga0373398_006244	Ga0373398_006244_256_741	Filomicrobium.bin74	256	741	-	486	97.09	1.61	#N/A	PTS system nitrogen regulatory IIA component	0	0	0	0	7	0	0	0	0	0	0	0	0	0	0	0	0	0	0	0	0	0	0	0	0	0	0	0	3	2	2	0	0	0	0	0	0	0	1	0	4	6	0	0	0	0	0	0	2	8	4	2	4	0
Ga0373398_006244	Ga0373398_006244_3307_4149	Filomicrobium.bin74	3307	4149	+	843	97.09	1.61	#N/A	pimeloyl-ACP methyl ester carboxylesterase	0	0	0	0	0	0	0	0	0	0	0	0	0	0	0	0	0	0	0	0	0	0	0	0	0	0	0	0	0	0	0	0	0	0	0	0	0	0	0	0	0	0	0	0	0	0	0	0	0	0	0	0	0	0
Ga0373398_006244	Ga0373398_006244_4274_5074	Filomicrobium.bin74	4274	5074	+	801	97.09	1.61	#N/A	glyoxylase-like metal-dependent hydrolase (beta-lactamase superfamily II)	0	0	0	0	0	2	0	0	0	0	0	0	0	0	0	0	0	0	0	0	0	0	0	0	0	0	0	0	0	0	0	0	0	0	0	0	0	0	0	0	0	0	0	0	0	0	0	0	0	0	0	0	0	0
Ga0373398_006244	Ga0373398_006244_5108_5848	Filomicrobium.bin74	5108	5848	-	741	97.09	1.61	#N/A	branched-chain amino acid transport system ATP-binding protein	0	0	0	0	0	0	0	0	0	0	0	0	0	0	0	0	0	0	0	0	0	0	0	0	0	0	0	0	2	0	0	0	0	0	0	0	0	0	0	2	0	0	0	0	0	0	0	0	0	0	0	0	0	0
Ga0373398_006244	Ga0373398_006244_5841_6563	Filomicrobium.bin74	5841	6563	-	723	97.09	1.61	#N/A	branched-chain amino acid transport system ATP-binding protein	0	0	0	0	0	0	0	0	0	0	0	0	0	0	0	0	0	0	0	0	0	0	0	0	0	0	0	4	0	0	0	0	0	0	0	0	0	0	0	0	0	1	0	0	0	0	0	0	2	0	0	1	0	0
Ga0373398_006244	Ga0373398_006244_6560_7528	Filomicrobium.bin74	6560	7528	-	969	97.09	1.61	#N/A	branched-chain amino acid transport system permease protein	0	0	0	0	3	0	0	0	0	0	0	0	0	0	0	0	0	0	0	0	0	0	0	0	0	0	0	0	0	0	0	0	0	0	0	0	0	0	0	0	0	0	0	0	0	0	2	0	0	0	0	0	0	0
Ga0373398_006244	Ga0373398_006244_7525_7863	Filomicrobium.bin74	7525	7863	-	339	97.09	1.61	#N/A	branched-chain amino acid transport system permease protein	0	0	0	0	0	0	0	0	0	0	0	0	0	0	0	0	0	0	0	0	0	0	0	0	0	0	0	0	0	0	0	0	0	0	0	0	0	0	0	0	0	0	0	0	0	0	0	0	0	0	0	0	0	0
Ga0373398_006244	Ga0373398_006244_7897_8442	Filomicrobium.bin74	7897	8442	-	546	97.09	1.61	#N/A	branched-chain amino acid transport system permease protein	0	0	0	0	0	0	0	0	0	0	0	0	0	0	0	0	0	0	0	0	0	0	0	0	0	0	0	0	0	0	0	0	0	2	0	0	0	0	0	0	0	0	0	0	0	0	0	0	0	0	0	0	0	2
Ga0373398_006244	Ga0373398_006244_8462_9724	Filomicrobium.bin74	8462	9724	-	1263	97.09	1.61	#N/A	branched-chain amino acid transport system substrate-binding protein	0	0	0	0	0	0	0	0	0	0	0	0	0	0	0	0	0	0	0	0	2	0	0	0	2	0	0	0	0	0	0	0	0	0	0	0	0	0	0	0	0	0	0	0	0	0	0	0	2	0	2	0	0	1
Ga0373398_006249	Ga0373398_006249_10348_11004	Tuberibacillus.bin22	10348	11004	-	657	97.67	6.59	#N/A	thiamine-phosphate pyrophosphorylase	14	5	24	3	13	8	4	4	4	4	3	2	2	2	0	0	1	0	28	15	37	30	30	39	2	2	5	0	1	0	2	0	0	6	0	0	0	69	18	65	16	59	4	0	5	0	0	2	0	0	3	0	0	0
Ga0373398_006249	Ga0373398_006249_10979_11827	Tuberibacillus.bin22	10979	11827	-	849	97.67	6.59	#N/A	hydroxymethylpyrimidine/phosphomethylpyrimidine kinase	8	0	12	0	12	5	2	1	0	4	0	0	0	4	0	0	1	0	14	22	22	17	13	27	7	2	0	0	2	0	0	0	0	0	0	0	3	43	4	21	14	45	2	2	4	2	0	0	0	0	0	0	0	0
Ga0373398_006249	Ga0373398_006249_11829_12638	Tuberibacillus.bin22	11829	12638	-	810	97.67	6.59	#N/A	hydroxyethylthiazole kinase	8	3	4	0	12	2	4	4	0	0	2	0	2	2	2	0	0	0	10	6	10	7	2	10	0	0	4	4	0	0	1	4	0	2	0	0	0	6	10	7	8	7	0	2	2	0	0	0	2	0	1	0	0	0
Ga0373398_006249	Ga0373398_006249_1657_2421	Tuberibacillus.bin22	1657	2421	-	765	97.67	6.59	#N/A	uncharacterized protein YvpB	36	24	81	25	102	146	16	30	17	38	18	17	14	10	3	4	3	4	212	116	233	76	24	89	16	13	26	0	9	24	4	2	2	2	0	1	18	333	64	75	67	134	18	27	3	2	9	4	4	6	4	1	6	8
Ga0373398_006249	Ga0373398_006249_231_476	Tuberibacillus.bin22	231	476	-	246	97.67	6.59	#N/A	hypothetical protein	352	162	517	5	5	16	0	6	3	6	3	0	0	0	0	0	1	0	178	179	288	4	0	9	4	0	0	0	0	0	0	0	0	0	0	0	27	494	156	15	7	4	0	2	2	0	2	4	0	0	0	0	2	0
Ga0373398_006249	Ga0373398_006249_2443_3678	Tuberibacillus.bin22	2443	3678	-	1236	97.67	6.59	#N/A	aminopeptidase	93	54	155	36	254	217	12	43	35	41	38	25	12	28	16	1	14	2	624	368	690	110	53	98	29	10	34	9	7	6	6	16	4	14	2	2	52	629	179	163	88	186	16	57	21	10	17	7	10	0	21	0	8	3
Ga0373398_006249	Ga0373398_006249_3_218	Tuberibacillus.bin22	3	218	-	216	97.67	6.59	#N/A	hypothetical protein	140	74	190	1	2	7	0	2	3	3	1	0	0	0	0	0	1	0	88	58	123	5	1	2	1	0	0	0	0	0	0	0	0	0	0	0	10	183	68	5	4	3	0	0	0	0	1	0	0	0	0	0	0	0
Ga0373398_006249	Ga0373398_006249_4021_5232	Tuberibacillus.bin22	4021	5232	-	1212	97.67	6.59	#N/A	aminopeptidase	97	15	102	29	89	117	15	57	22	48	18	23	22	9	6	1	2	6	426	268	448	92	30	64	11	18	36	7	10	4	2	6	6	2	4	2	47	681	184	128	71	138	21	28	20	4	6	12	4	0	8	4	2	6
Ga0373398_006249	Ga0373398_006249_5420_6181	Tuberibacillus.bin22	5420	6181	-	762	97.67	6.59	#N/A	3-oxoacyl-[acyl-carrier protein] reductase	12	9	19	3	3	14	0	0	2	4	4	2	0	2	2	0	0	0	21	14	32	4	19	8	6	0	0	0	0	0	0	0	0	0	0	0	4	39	2	24	7	9	4	0	1	0	0	0	0	0	0	0	0	0
Ga0373398_006249	Ga0373398_006249_6192_7646	Tuberibacillus.bin22	6192	7646	-	1455	97.67	6.59	#N/A	hypothetical protein	8	4	2	2	6	14	0	4	0	0	0	4	2	2	2	0	0	0	25	15	26	15	24	32	4	2	4	0	0	2	0	0	0	0	0	3	8	50	11	26	27	36	12	4	0	0	0	4	0	0	0	0	2	1
Ga0373398_006249	Ga0373398_006249_7662_8792	Tuberibacillus.bin22	7662	8792	-	1131	97.67	6.59	#N/A	hypothetical protein	7	2	9	0	2	7	0	10	0	0	2	0	2	0	0	0	1	0	12	10	9	10	11	24	2	0	2	0	0	0	0	4	0	0	0	1	0	41	10	41	12	17	2	0	7	0	0	0	1	0	0	0	0	0
Ga0373398_006249	Ga0373398_006249_817_1362	Tuberibacillus.bin22	817	1362	-	546	97.67	6.59	#N/A	energy coupling factor transporter S component ThiW	6	0	0	0	2	2	0	2	1	2	0	0	0	0	0	0	0	0	4	4	2	5	0	8	3	0	2	0	0	0	2	1	0	1	2	0	0	16	2	12	0	0	0	1	0	0	0	0	0	0	0	0	0	0
Ga0373398_006249	Ga0373398_006249_8765_10117	Tuberibacillus.bin22	8765	10117	-	1353	97.67	6.59	#N/A	NCS2 family nucleobase:cation symporter-2	11	5	18	0	9	12	0	10	2	7	2	2	0	1	2	0	3	2	50	35	58	20	23	54	2	0	2	2	0	4	7	4	0	0	0	0	8	88	36	76	24	75	4	4	0	0	0	0	0	2	3	0	0	2
Ga0373398_006251	Ga0373398_006251_11780_12154	Conexibacter.bin85	11780	12154	+	375	98.42	6.21	#N/A	small subunit ribosomal protein S12	0	0	0	0	0	0	0	0	0	0	0	0	0	0	0	0	0	0	0	0	0	0	0	0	0	0	0	1	0	0	0	0	0	1	0	0	0	0	0	1	1	0	0	0	0	0	0	0	0	0	0	1	0	0
Ga0373398_006251	Ga0373398_006251_12159_12629	Conexibacter.bin85	12159	12629	+	471	98.42	6.21	#N/A	small subunit ribosomal protein S7	0	0	0	0	0	0	0	0	0	0	0	0	0	0	0	0	0	0	0	0	0	0	0	0	0	0	0	0	0	0	0	0	0	0	0	0	0	0	0	0	0	0	0	0	0	0	0	0	0	0	0	0	0	0
Ga0373398_006251	Ga0373398_006251_1405_1845	Conexibacter.bin85	1405	1845	-	441	98.42	6.21	#N/A	uncharacterized protein YdeI (YjbR/CyaY-like superfamily)	0	0	0	0	0	0	0	0	0	0	0	0	0	0	0	0	0	0	0	0	0	0	0	0	0	0	0	0	0	0	0	0	0	0	0	0	0	0	0	0	0	0	0	0	0	0	0	0	0	0	0	0	0	0
Ga0373398_006251	Ga0373398_006251_2159_5731	Conexibacter.bin85	2159	5731	+	3573	98.42	6.21	#N/A	DNA-directed RNA polymerase subunit beta	0	0	0	0	0	0	0	0	0	0	0	0	0	0	0	0	0	0	0	0	0	0	0	0	0	0	0	6	0	0	2	4	0	2	0	4	0	2	0	0	0	0	0	4	2	0	0	2	0	0	2	10	3	0
Ga0373398_006251	Ga0373398_006251_5734_9759	Conexibacter.bin85	5734	9759	+	4026	98.42	6.21	#N/A	DNA-directed RNA polymerase subunit beta'	0	0	0	0	0	2	0	0	0	2	2	0	0	2	3	0	2	0	0	0	0	0	0	0	0	4	0	0	2	0	2	0	2	0	0	0	0	0	0	0	0	0	0	0	0	0	0	0	2	2	0	8	2	0
Ga0373398_006251	Ga0373398_006251_6_881	Conexibacter.bin85	6	881	+	876	98.42	6.21	#N/A	large subunit ribosomal protein L10	0	0	0	0	0	0	0	0	0	0	0	0	0	0	0	0	0	0	0	0	0	0	0	0	0	0	0	0	0	0	0	0	0	2	0	0	0	0	0	0	0	2	0	0	0	0	0	0	0	0	0	0	0	0
Ga0373398_006251	Ga0373398_006251_885_1283	Conexibacter.bin85	885	1283	+	399	98.42	6.21	#N/A	large subunit ribosomal protein L7/L12	0	0	0	0	0	0	0	0	0	0	0	0	0	0	0	0	0	0	0	0	0	0	0	0	0	0	0	0	0	0	0	0	0	0	0	0	0	0	0	0	0	0	0	0	0	0	0	0	0	0	0	0	0	0
Ga0373398_006255	Ga0373398_006255_11320_11577	Rhodospirillales.bin9	11320	11577	+	258	99.02	2.83	#N/A	hypothetical protein	2	2	1	0	2	2	0	1	0	1	0	1	0	5	2	4	2	0	0	0	0	0	0	0	0	0	0	0	0	0	0	0	0	0	0	0	0	0	0	0	0	0	0	0	0	0	0	0	0	0	0	0	0	0
Ga0373398_006255	Ga0373398_006255_11574_12434	Rhodospirillales.bin9	11574	12434	+	861	99.02	2.83	#N/A	ribokinase	6	6	10	2	42	76	0	59	28	47	13	65	28	25	62	64	71	60	0	0	0	0	0	0	0	0	0	0	0	0	0	0	0	0	0	0	0	0	0	0	0	0	0	0	0	0	0	0	0	0	0	0	0	0
Ga0373398_006255	Ga0373398_006255_12473_12646	Rhodospirillales.bin9	12473	12646	-	174	99.02	2.83	#N/A	transposase InsO family protein	4	0	2	0	40	30	6	30	6	18	11	21	20	15	39	28	37	28	0	0	0	0	0	0	0	0	0	0	0	0	0	0	0	0	0	0	0	0	0	0	0	0	0	0	0	0	0	0	0	0	0	0	0	0
Ga0373398_006255	Ga0373398_006255_1931_2962	Rhodospirillales.bin9	1931	2962	+	1032	99.02	2.83	#N/A	LacI family transcriptional regulator	0	0	2	0	8	8	0	6	2	10	2	11	4	16	11	9	28	16	0	0	0	0	0	0	0	0	0	0	0	0	0	0	0	0	0	0	0	0	0	0	0	0	0	0	0	0	0	0	0	0	0	0	0	0
Ga0373398_006255	Ga0373398_006255_2932_4317	Rhodospirillales.bin9	2932	4317	+	1386	99.02	2.83	CE9.hmm	5-methylthioadenosine/S-adenosylhomocysteine deaminase	6	0	0	0	19	10	6	14	4	19	10	18	10	15	14	35	23	10	0	0	0	0	0	0	0	0	0	0	0	0	0	0	0	0	0	0	0	0	0	0	0	0	0	0	0	0	0	0	0	0	0	0	0	0
Ga0373398_006255	Ga0373398_006255_5413_6705	Rhodospirillales.bin9	5413	6705	+	1293	99.02	2.83	#N/A	ABC-type glycerol-3-phosphate transport system substrate-binding protein	2	0	6	0	10	11	2	2	1	10	3	13	16	16	20	31	28	24	0	0	0	0	0	0	0	0	0	0	0	0	0	0	0	0	0	0	0	0	0	0	0	0	0	0	0	0	0	0	0	0	0	0	0	0
Ga0373398_006255	Ga0373398_006255_6702_7643	Rhodospirillales.bin9	6702	7643	+	942	99.02	2.83	#N/A	ABC-type sugar transport system permease subunit	3	4	8	0	10	15	0	10	4	2	13	18	6	8	16	33	17	25	0	0	0	0	0	0	0	0	0	0	0	0	0	0	0	0	0	0	0	0	0	0	0	0	0	0	0	0	0	0	0	0	0	0	0	0
Ga0373398_006255	Ga0373398_006255_7643_8476	Rhodospirillales.bin9	7643	8476	+	834	99.02	2.83	#N/A	ABC-type glycerol-3-phosphate transport system permease component	1	0	0	0	7	4	2	0	2	10	6	2	1	2	5	6	6	9	0	0	0	0	0	0	0	0	0	0	0	0	0	0	0	0	0	0	0	0	0	0	0	0	0	0	0	0	0	0	0	0	0	0	0	0
Ga0373398_006255	Ga0373398_006255_8482_9243	Rhodospirillales.bin9	8482	9243	+	762	99.02	2.83	#N/A	uridine phosphorylase	0	0	0	0	19	15	0	0	1	10	6	8	0	1	3	13	5	6	0	0	0	0	0	0	0	0	0	0	0	0	0	0	0	0	0	0	0	0	0	0	0	0	0	0	0	0	0	0	0	0	0	0	0	0
Ga0373398_006255	Ga0373398_006255_9285_9929	Rhodospirillales.bin9	9285	9929	+	645	99.02	2.83	#N/A	uridine phosphorylase	0	0	2	0	0	6	4	8	0	4	0	5	3	3	6	20	8	10	0	0	0	0	0	0	0	0	0	0	0	0	0	0	0	0	0	0	0	0	0	0	0	0	0	0	0	0	0	0	0	0	0	0	0	0
Ga0373398_006255	Ga0373398_006255_9926_11323	Rhodospirillales.bin9	9926	11323	+	1398	99.02	2.83	GH32.hmm	beta-fructofuranosidase	0	0	6	4	16	12	2	15	6	13	2	8	8	15	18	27	32	28	0	0	0	0	0	0	0	0	0	0	0	0	0	0	0	0	0	0	0	0	0	0	0	0	0	0	0	0	0	0	0	0	0	0	0	0
Ga0373398_006256	Ga0373398_006256_1_1758	Geobacillus.bin47	1	1758	+	1758	99.21	0.47	#N/A	preprotein translocase subunit SecA	1	2	6	0	3	0	2	0	0	0	0	0	0	0	0	0	0	0	0	0	8	1	0	0	0	0	0	0	0	0	0	0	0	0	0	2	0	10	0	2	2	6	2	1	0	0	0	6	0	0	0	0	0	0
Ga0373398_006256	Ga0373398_006256_10503_11021	Geobacillus.bin47	10503	11021	-	519	99.21	0.47	#N/A	chromosome-anchoring protein RacA	0	0	0	0	0	0	0	0	0	0	0	0	0	0	0	0	0	0	4	0	0	0	0	0	0	0	0	0	0	0	0	0	0	0	0	0	0	0	0	2	0	0	0	0	0	0	0	0	0	0	0	0	0	0
Ga0373398_006256	Ga0373398_006256_12428_12649	Geobacillus.bin47	12428	12649	+	222	99.21	0.47	#N/A	general stress protein CsbA	0	0	0	0	0	0	0	3	0	0	0	0	0	0	0	0	0	0	0	0	0	0	0	0	0	0	0	0	0	0	0	0	0	0	0	0	0	0	0	0	0	0	0	0	0	0	0	0	0	0	0	0	0	0
Ga0373398_006256	Ga0373398_006256_1972_2955	Geobacillus.bin47	1972	2955	+	984	99.21	0.47	#N/A	peptide chain release factor 2	2	0	4	0	0	24	2	0	0	0	0	8	2	2	0	0	0	0	13	4	9	0	0	0	2	0	2	0	0	0	0	4	0	2	0	0	2	23	6	4	9	2	0	5	0	0	2	6	0	0	2	0	2	0
Ga0373398_006256	Ga0373398_006256_3074_3937	Geobacillus.bin47	3074	3937	+	864	99.21	0.47	#N/A	uncharacterized membrane-anchored protein YitT (DUF2179 family)	0	0	0	0	0	0	0	0	0	0	0	0	0	2	0	0	0	0	0	0	4	0	0	0	0	0	0	0	0	0	0	0	0	0	0	2	0	1	0	0	4	4	0	0	0	0	0	0	6	0	0	0	2	0
Ga0373398_006256	Ga0373398_006256_4000_4335	Geobacillus.bin47	4000	4335	+	336	99.21	0.47	#N/A	cytochrome c551	68	30	94	47	92	127	12	62	30	34	42	38	28	22	30	18	12	6	290	175	215	82	40	118	48	44	74	32	26	0	26	24	13	47	8	30	98	422	172	213	147	182	126	123	98	50	66	100	66	28	56	52	60	20
Ga0373398_006256	Ga0373398_006256_4688_5377	Geobacillus.bin47	4688	5377	+	690	99.21	0.47	#N/A	cell division transport system ATP-binding protein	0	0	0	0	0	0	0	0	0	0	0	0	0	0	0	0	0	0	0	0	0	0	0	0	0	0	0	0	0	0	0	0	0	0	0	0	0	0	0	0	0	0	0	2	0	0	0	0	0	0	0	0	0	0
Ga0373398_006256	Ga0373398_006256_5367_6260	Geobacillus.bin47	5367	6260	+	894	99.21	0.47	#N/A	cell division transport system permease protein	0	0	0	0	0	0	0	0	0	0	0	0	0	0	0	0	0	0	0	0	0	0	0	0	0	0	0	0	0	0	0	0	0	0	0	0	0	0	0	0	2	0	0	0	0	0	0	0	0	0	0	0	0	0
Ga0373398_006256	Ga0373398_006256_6292_7623	Geobacillus.bin47	6292	7623	+	1332	99.21	0.47	#N/A	peptidoglycan hydrolase CwlO-like protein	0	0	0	0	0	0	0	2	0	0	0	0	0	0	0	0	0	0	0	0	2	0	0	0	0	0	0	0	0	0	0	0	0	0	0	0	0	0	0	0	0	0	0	2	0	0	0	0	0	0	0	0	0	0
Ga0373398_006256	Ga0373398_006256_7982_8689	Geobacillus.bin47	7982	8689	+	708	99.21	0.47	#N/A	hypothetical protein	0	0	0	0	0	0	0	0	0	0	0	0	0	0	0	0	0	0	2	0	0	0	0	0	0	0	0	2	0	0	0	0	0	0	0	0	0	2	0	0	0	2	0	0	0	0	0	0	0	0	0	0	0	0
Ga0373398_006256	Ga0373398_006256_8920_10365	Geobacillus.bin47	8920	10365	+	1446	99.21	0.47	#N/A	carboxyl-terminal processing protease	0	0	0	0	0	0	0	0	0	0	0	0	0	0	0	0	0	0	2	0	0	0	0	0	0	0	0	0	0	0	0	0	0	2	0	0	0	6	0	0	0	0	0	2	0	0	0	0	0	0	0	0	0	0
Ga0373398_006257	Ga0373398_006257_10423_10812	Thermobacillus.bin51	10423	10812	-	390	95.78	1.64	#N/A	catechol 2,3-dioxygenase-like lactoylglutathione lyase family enzyme	12	10	15	10	170	108	22	164	17	142	35	157	63	4	93	95	0	73	504	156	291	293	200	424	268	272	301	138	32	59	42	4	15	8	0	26	31	279	56	727	739	1064	613	769	222	330	331	459	201	106	323	325	156	81
Ga0373398_006257	Ga0373398_006257_11050_12600	Thermobacillus.bin51	11050	12600	-	1551	95.78	1.64	#N/A	methyl-accepting chemotaxis protein	4	2	0	0	25	2	1	21	4	22	6	27	10	0	36	23	0	17	61	33	43	51	24	64	28	16	27	12	10	4	0	0	0	0	0	4	8	51	16	91	75	127	60	115	30	19	29	36	13	14	6	8	6	0
Ga0373398_006257	Ga0373398_006257_2587_4005	Thermobacillus.bin51	2587	4005	-	1419	95.78	1.64	#N/A	signal transduction histidine kinase	0	0	4	0	0	0	2	2	2	5	0	4	6	0	0	8	0	2	7	8	22	8	1	8	0	2	4	4	0	4	0	0	0	0	0	0	0	11	4	20	14	17	10	36	9	5	0	6	2	1	5	2	0	2
Ga0373398_006257	Ga0373398_006257_4019_4696	Thermobacillus.bin51	4019	4696	-	678	95.78	1.64	#N/A	DNA-binding response OmpR family regulator	0	0	2	0	2	2	0	0	0	11	2	0	1	0	0	1	0	1	14	8	15	6	1	11	8	0	6	2	2	0	0	0	0	0	0	0	1	10	0	21	13	21	13	7	4	5	4	6	2	0	1	2	2	2
Ga0373398_006257	Ga0373398_006257_4668_5153	Thermobacillus.bin51	4668	5153	-	486	95.78	1.64	#N/A	DNA-binding response OmpR family regulator	1	0	0	0	4	0	0	0	0	3	0	2	1	0	2	2	0	2	17	3	15	5	1	5	2	4	8	0	0	2	0	0	0	0	0	0	1	0	0	14	4	18	1	6	3	6	2	5	4	0	0	6	0	2
Ga0373398_006257	Ga0373398_006257_5409_7967	Thermobacillus.bin51	5409	7967	+	2559	95.78	1.64	SLH.hmm	hypothetical protein	0	0	0	0	0	0	0	4	0	2	2	0	4	0	4	10	0	2	26	8	31	18	5	2	10	2	6	0	2	0	0	0	0	0	0	6	2	4	4	12	12	18	22	21	18	4	7	18	10	0	12	8	0	0
Ga0373398_006257	Ga0373398_006257_652_2526	Thermobacillus.bin51	652	2526	-	1875	95.78	1.64	#N/A	predicted acylesterase/phospholipase RssA/CRP-like cAMP-binding protein	0	2	0	0	14	0	0	12	2	6	2	2	6	0	6	10	0	1	12	7	17	12	9	8	14	4	4	2	0	0	2	0	0	0	0	0	4	21	2	39	38	31	12	19	10	5	10	11	0	6	5	8	4	2
Ga0373398_006257	Ga0373398_006257_9695_10426	Thermobacillus.bin51	9695	10426	+	732	95.78	1.64	#N/A	CRP/FNR family transcriptional regulator	15	5	5	3	65	33	2	43	16	73	28	61	27	0	51	54	0	24	269	114	172	150	86	178	137	94	106	47	9	32	17	2	5	2	0	9	21	167	22	406	353	576	360	454	90	150	167	232	103	42	118	155	59	30
Ga0373398_006258	Ga0373398_006258_11476_12558	Paenibacillus.bin69	11476	12558	-	1083	51.82	2.83	#N/A	predicted dehydrogenase	0	0	2	0	2	2	0	6	0	2	4	0	0	0	0	0	14	2	30	8	33	10	3	2	17	6	12	6	2	4	2	2	0	0	0	0	4	71	7	4	8	1	2	6	2	0	4	5	2	2	0	0	0	0
Ga0373398_006258	Ga0373398_006258_1330_2091	Paenibacillus.bin69	1330	2091	+	762	51.82	2.83	#N/A	DeoR/GlpR family transcriptional regulator of sugar metabolism	0	0	0	0	0	0	0	0	0	0	0	0	0	0	0	0	4	0	32	4	23	8	2	6	6	4	2	0	2	6	6	2	0	0	0	0	2	15	8	12	6	6	4	9	0	0	0	0	0	2	0	0	0	0
Ga0373398_006258	Ga0373398_006258_2126_2869	Paenibacillus.bin69	2126	2869	+	744	51.82	2.83	#N/A	L-lactate dehydrogenase complex protein LldE	0	0	0	0	0	0	0	6	0	0	0	0	2	2	2	1	0	1	8	6	19	2	4	7	2	6	1	4	0	2	2	0	4	0	0	0	0	27	6	1	5	6	2	0	5	0	3	0	0	0	0	4	2	0
Ga0373398_006258	Ga0373398_006258_226_1122	Paenibacillus.bin69	226	1122	-	897	51.82	2.83	#N/A	hypothetical protein	2	2	0	0	0	0	0	0	0	0	0	0	2	0	0	4	0	0	13	4	15	0	2	0	2	9	0	8	2	4	4	0	1	2	0	0	0	29	0	8	4	2	2	3	0	2	3	0	4	0	0	0	4	3
Ga0373398_006258	Ga0373398_006258_2859_4391	Paenibacillus.bin69	2859	4391	+	1533	51.82	2.83	#N/A	L-lactate dehydrogenase complex protein LldF	4	0	0	2	6	6	0	8	2	4	5	0	0	0	0	4	10	9	42	18	54	11	10	10	10	11	10	12	0	21	4	2	0	7	0	2	8	73	2	19	2	34	21	18	5	0	2	8	2	0	3	8	9	2
Ga0373398_006258	Ga0373398_006258_4384_5229	Paenibacillus.bin69	4384	5229	+	846	51.82	2.83	#N/A	L-lactate utilization protein LutC	0	0	0	0	3	2	2	0	2	7	0	7	0	2	0	6	4	6	23	2	47	8	8	13	6	7	14	7	4	11	2	0	2	2	0	0	3	33	8	14	6	31	6	8	0	0	4	6	2	6	4	0	6	1
Ga0373398_006258	Ga0373398_006258_5251_7320	Paenibacillus.bin69	5251	7320	+	2070	51.82	2.83	#N/A	rhamnulose-1-phosphate aldolase/alcohol dehydrogenase	0	0	1	0	13	4	4	19	3	0	2	6	2	2	8	2	12	2	57	14	61	10	6	8	22	20	9	4	6	8	3	2	5	4	0	0	16	106	23	15	18	23	11	16	8	13	6	8	6	10	0	6	2	2
Ga0373398_006258	Ga0373398_006258_7338_7712	Paenibacillus.bin69	7338	7712	+	375	51.82	2.83	#N/A	hypothetical protein	0	0	2	0	6	2	2	1	0	2	2	0	0	1	0	4	0	2	17	3	9	2	6	5	8	4	0	4	0	1	2	0	0	6	0	0	2	23	2	7	2	10	2	8	3	0	6	0	0	2	0	0	0	2
Ga0373398_006258	Ga0373398_006258_9027_10574	Paenibacillus.bin69	9027	10574	+	1548	51.82	2.83	#N/A	rhamnulokinase	0	0	0	0	20	20	2	4	4	11	7	4	6	6	12	24	9	10	89	12	58	24	14	24	30	30	14	12	14	28	4	0	2	4	2	10	6	164	18	20	16	36	21	24	2	6	16	27	4	2	2	10	2	4
Ga0373398_006259	Ga0373398_006259_11215_12606	Aneurinibacillus.bin28	11215	12606	+	1392	98.18	9.6	#N/A	heme-based aerotactic transducer	0	0	0	0	35	15	0	18	0	0	67	0	2	30	26	14	5	32	0	12	55	6	114	105	18	69	42	35	40	22	10	8	5	7	6	0	0	44	6	105	61	96	64	8	8	6	2	21	4	6	34	8	12	14
Ga0373398_006259	Ga0373398_006259_115_549	Aneurinibacillus.bin28	115	549	-	435	98.18	9.6	#N/A	putative YphP/YqiW family bacilliredoxin	4	0	8	8	151	28	0	149	0	0	359	0	12	78	88	64	64	174	10	46	221	29	356	441	32	102	58	128	55	30	40	14	4	16	6	15	2	248	8	528	167	400	252	14	56	35	10	87	62	40	102	62	26	44
Ga0373398_006259	Ga0373398_006259_1800_2783	Aneurinibacillus.bin28	1800	2783	-	984	98.18	9.6	#N/A	ABC-2 type transport system permease protein	2	0	0	0	2	2	0	4	0	0	8	0	0	6	4	0	2	10	0	4	3	0	29	17	2	12	6	8	5	2	4	0	0	9	0	0	0	8	0	14	15	16	8	4	2	0	0	6	10	5	10	0	4	2
Ga0373398_006259	Ga0373398_006259_2785_3714	Aneurinibacillus.bin28	2785	3714	-	930	98.18	9.6	#N/A	ABC-2 type transport system ATP-binding protein	0	0	0	0	2	0	0	0	0	0	9	0	0	7	6	0	0	2	0	0	4	0	22	6	0	2	8	0	0	6	0	0	0	4	0	0	0	6	0	16	2	7	0	1	4	2	0	6	5	2	5	0	6	0
Ga0373398_006259	Ga0373398_006259_3724_4452	Aneurinibacillus.bin28	3724	4452	-	729	98.18	9.6	CE3.hmm	lysophospholipase L1-like esterase	0	0	0	0	1	2	0	0	0	0	14	0	0	0	0	0	0	4	0	0	8	0	18	17	2	4	4	0	2	6	2	0	0	6	0	0	0	6	0	8	5	12	4	4	4	2	0	0	6	0	2	0	0	2
Ga0373398_006259	Ga0373398_006259_4695_6437	Aneurinibacillus.bin28	4695	6437	-	1743	98.18	9.6	#N/A	phosphoglucomutase	0	2	0	0	2	6	0	2	0	0	14	0	0	0	2	2	0	4	0	6	14	2	36	36	4	8	4	8	6	8	6	2	0	2	0	2	0	16	0	68	20	44	8	4	0	2	0	4	16	4	20	2	0	4
Ga0373398_006259	Ga0373398_006259_6536_7504	Aneurinibacillus.bin28	6536	7504	-	969	98.18	9.6	#N/A	6-phosphofructokinase 1	0	0	0	0	8	0	0	6	0	0	14	0	0	1	0	0	2	4	0	2	4	0	18	5	0	6	4	2	2	8	6	2	0	4	0	0	0	8	0	40	15	7	2	5	6	0	0	1	2	2	2	2	0	0
Ga0373398_006259	Ga0373398_006259_7712_8671	Aneurinibacillus.bin28	7712	8671	-	960	98.18	9.6	#N/A	glucokinase	0	0	0	2	6	0	0	3	0	0	3	0	0	2	2	3	0	1	0	4	2	0	9	12	0	0	2	2	2	2	2	4	0	0	0	0	0	2	0	9	5	0	0	0	0	2	0	0	1	3	3	0	0	1
Ga0373398_006259	Ga0373398_006259_9045_9758	Aneurinibacillus.bin28	9045	9758	+	714	98.18	9.6	#N/A	pyrroloquinoline quinone (PQQ) biosynthesis protein C	2	0	0	0	1	2	0	2	0	0	22	0	0	9	4	4	2	2	0	2	10	0	37	35	2	22	8	10	6	24	12	6	2	4	0	0	0	10	2	23	8	53	6	0	0	0	0	16	4	0	14	2	4	2
Ga0373398_006259	Ga0373398_006259_919_1743	Aneurinibacillus.bin28	919	1743	+	825	98.18	9.6	CE4.hmm	peptidoglycan/xylan/chitin deacetylase (PgdA/CDA1 family)	0	0	0	6	63	15	0	53	0	0	95	0	7	26	18	8	13	22	1	18	97	22	266	304	28	126	79	118	47	31	56	29	9	44	2	24	0	107	0	297	130	148	76	15	22	23	11	34	61	40	130	29	26	33
Ga0373398_006259	Ga0373398_006259_9890_10795	Aneurinibacillus.bin28	9890	10795	+	906	98.18	9.6	#N/A	hypothetical protein	0	0	0	0	0	0	0	0	0	0	2	0	0	2	2	0	0	0	0	4	8	0	4	0	0	7	0	0	0	0	0	0	0	4	0	0	0	2	0	2	0	6	0	0	0	0	2	2	0	0	0	0	0	2
Ga0373398_006262	Ga0373398_006262_1_1617	Thermobacillus.bin43	1	1617	-	1617	96.05	1.98	#N/A	hypothetical protein	0	0	0	0	0	0	0	0	0	0	1	0	0	0	0	0	0	0	0	0	0	0	7	5	0	2	0	2	0	0	0	0	0	0	0	0	0	0	0	0	7	2	0	0	0	0	0	0	0	0	0	0	0	0
Ga0373398_006262	Ga0373398_006262_11240_12547	Thermobacillus.bin43	11240	12547	+	1308	96.05	1.98	#N/A	MFS family permease	2	0	0	0	0	0	0	0	0	0	4	0	0	6	0	0	4	0	8	4	2	4	0	12	0	2	0	0	0	0	0	0	0	0	0	0	0	0	0	0	4	0	0	0	0	0	0	0	0	0	2	0	0	2
Ga0373398_006262	Ga0373398_006262_1866_3092	Thermobacillus.bin43	1866	3092	-	1227	96.05	1.98	#N/A	two-component system response regulator YesN	0	0	0	0	2	0	0	0	0	0	2	2	4	0	0	2	4	0	0	0	0	4	10	13	1	2	0	3	2	2	3	4	2	1	0	0	0	0	0	4	0	8	2	0	0	2	2	2	6	0	1	4	10	3
Ga0373398_006262	Ga0373398_006262_3089_4954	Thermobacillus.bin43	3089	4954	-	1866	96.05	1.98	#N/A	two-component system sensor histidine kinase YesM	0	0	0	0	4	0	0	10	0	0	8	2	0	5	2	0	3	6	0	0	0	5	4	10	2	2	0	2	0	0	2	0	3	6	0	0	0	4	0	9	0	4	8	2	2	4	1	2	9	4	1	0	2	0
Ga0373398_006262	Ga0373398_006262_4996_6006	Thermobacillus.bin43	4996	6006	-	1011	96.05	1.98	#N/A	ribose transport system substrate-binding protein	0	0	0	0	2	0	0	0	0	2	2	0	2	2	0	0	3	2	0	0	0	7	1	4	2	4	2	1	0	2	6	2	0	0	0	0	0	2	0	2	0	0	2	0	0	0	0	0	6	2	1	0	0	0
Ga0373398_006262	Ga0373398_006262_6033_8630	Thermobacillus.bin43	6033	8630	-	2598	96.05	1.98	#N/A	penicillin-binding protein 2	0	0	0	0	2	2	1	14	0	2	6	0	4	32	8	2	10	0	0	0	0	19	14	20	8	0	4	6	0	2	6	1	0	0	0	2	0	0	0	18	0	12	0	0	0	8	0	0	4	2	2	2	0	0
Ga0373398_006262	Ga0373398_006262_8706_9851	Thermobacillus.bin43	8706	9851	-	1146	96.05	1.98	#N/A	hypothetical protein	0	0	0	0	14	1	0	0	2	2	4	0	4	11	0	2	8	0	0	0	0	8	8	6	1	10	5	4	2	2	4	0	0	0	0	0	0	0	0	10	2	8	0	0	0	2	1	0	8	2	0	2	0	0
Ga0373398_006263	Ga0373398_006263_10851_11663	Thermobacillus.bin41	10851	11663	+	813	93.46	5.75	#N/A	chemotaxis protein MotA	0	0	0	0	0	0	0	0	0	0	0	0	0	0	0	0	0	0	0	0	0	0	0	0	0	0	0	0	0	0	0	0	0	0	0	0	0	0	0	0	0	0	0	0	0	0	0	0	0	0	0	0	0	0
Ga0373398_006263	Ga0373398_006263_11638_12474	Thermobacillus.bin41	11638	12474	+	837	93.46	5.75	#N/A	chemotaxis protein MotB	0	0	0	0	0	0	0	0	0	0	0	0	0	0	0	0	0	0	0	0	0	0	0	0	0	0	0	0	0	0	0	0	0	0	0	0	0	0	0	0	0	0	0	0	0	0	0	0	0	0	0	0	0	0
Ga0373398_006263	Ga0373398_006263_1989_2831	Thermobacillus.bin41	1989	2831	-	843	93.46	5.75	#N/A	thiosulfate/3-mercaptopyruvate sulfurtransferase	0	0	0	0	0	0	0	0	0	0	0	0	0	0	0	0	0	0	0	0	0	0	0	0	0	0	0	0	0	0	0	0	0	0	0	0	0	0	0	0	0	0	0	0	0	0	0	0	0	0	0	0	0	0
Ga0373398_006263	Ga0373398_006263_235_1644	Thermobacillus.bin41	235	1644	-	1410	93.46	5.75	#N/A	methyl-accepting chemotaxis protein	0	0	0	0	0	0	0	0	0	0	0	0	0	0	0	0	0	0	0	0	0	0	0	0	0	0	0	0	0	0	0	0	0	0	0	0	0	0	0	0	0	0	0	0	0	0	0	0	0	0	0	0	0	0
Ga0373398_006263	Ga0373398_006263_3067_3765	Thermobacillus.bin41	3067	3765	+	699	93.46	5.75	#N/A	cell wall-associated NlpC family hydrolase	0	0	0	0	0	0	0	0	0	0	0	0	0	0	0	0	0	0	0	0	0	0	0	0	0	0	0	0	0	0	0	0	0	0	0	0	0	0	0	0	0	0	0	0	0	0	0	0	0	0	0	0	0	0
Ga0373398_006263	Ga0373398_006263_3993_6032	Thermobacillus.bin41	3993	6032	-	2040	93.46	5.75	#N/A	phosphoglycerol transferase MdoB-like AlkP superfamily enzyme	0	0	0	0	0	0	0	0	0	0	0	0	0	0	0	0	0	0	0	0	0	0	0	0	0	0	0	0	0	0	0	0	0	0	0	0	0	0	0	0	0	0	0	0	0	0	0	0	0	0	0	0	0	0
Ga0373398_006263	Ga0373398_006263_8207_10732	Thermobacillus.bin41	8207	10732	+	2526	93.46	5.75	#N/A	SNF2 family DNA or RNA helicase	0	0	0	0	0	0	0	0	0	0	0	0	0	0	0	0	0	0	0	0	0	0	0	0	0	0	0	0	0	0	0	0	0	0	0	0	0	0	0	0	0	0	0	0	0	0	0	0	0	0	0	0	0	0
Ga0373398_006267	Ga0373398_006267_10635_11504	Brevibacillus.bin82	10635	11504	+	870	83.08	4.58	#N/A	formamidopyrimidine-DNA glycosylase	0	0	0	0	0	0	0	0	0	0	0	0	0	0	0	0	0	0	0	0	0	0	0	0	0	0	0	0	0	0	0	0	0	0	0	0	0	0	0	0	0	0	0	0	0	0	0	0	0	0	0	0	0	0
Ga0373398_006267	Ga0373398_006267_11579_12256	Brevibacillus.bin82	11579	12256	+	678	83.08	4.58	#N/A	putative sporulation protein YtaF	0	0	0	0	0	0	0	0	0	0	0	0	0	0	0	0	0	0	0	0	0	0	0	0	0	0	0	0	0	0	0	0	0	0	0	0	0	0	0	0	0	0	0	0	0	0	0	0	0	0	0	0	0	0
Ga0373398_006267	Ga0373398_006267_12435_12635	Brevibacillus.bin82	12435	12635	+	201	83.08	4.58	#N/A	dephospho-CoA kinase	0	0	0	0	0	0	0	0	0	0	0	0	0	0	0	0	0	0	0	0	0	0	0	0	0	0	0	0	0	0	0	0	0	0	0	0	0	0	0	0	0	0	0	0	0	0	0	0	0	0	0	0	0	0
Ga0373398_006267	Ga0373398_006267_1321_2259	Brevibacillus.bin82	1321	2259	+	939	83.08	4.58	#N/A	phosphate transport system substrate-binding protein	0	0	0	0	0	0	0	0	0	0	0	0	0	0	2	0	0	0	0	0	0	0	0	0	0	0	0	0	0	0	0	4	0	0	0	0	0	0	0	0	0	0	0	4	0	0	2	0	0	4	0	0	0	0
Ga0373398_006267	Ga0373398_006267_2317_3330	Brevibacillus.bin82	2317	3330	+	1014	83.08	4.58	#N/A	phosphate transport system permease protein	0	0	0	0	0	0	0	0	0	0	0	0	0	0	0	0	0	0	0	0	0	0	0	0	0	1	0	0	0	0	0	0	0	0	0	0	0	0	0	0	0	0	0	0	0	0	0	0	0	0	0	0	0	0
Ga0373398_006267	Ga0373398_006267_3327_4211	Brevibacillus.bin82	3327	4211	+	885	83.08	4.58	#N/A	phosphate transport system permease protein	0	0	0	0	0	0	0	0	0	0	0	0	0	0	0	0	0	0	0	0	0	0	0	0	0	0	0	0	0	0	0	0	0	0	0	0	0	0	0	0	0	0	0	0	0	0	0	0	0	0	0	0	0	0
Ga0373398_006267	Ga0373398_006267_4181_5065	Brevibacillus.bin82	4181	5065	+	885	83.08	4.58	#N/A	phosphate transport system ATP-binding protein	0	0	0	0	0	0	0	0	0	0	0	0	0	0	4	0	0	0	0	0	0	0	0	0	0	0	0	0	0	0	0	0	0	0	0	0	0	0	0	0	0	0	0	0	0	0	0	0	0	0	0	0	0	0
Ga0373398_006267	Ga0373398_006267_5081_5833	Brevibacillus.bin82	5081	5833	+	753	83.08	4.58	#N/A	phosphate transport system ATP-binding protein	0	0	0	0	0	0	0	0	0	0	0	0	0	0	0	0	0	0	0	0	0	0	0	0	0	0	0	0	0	0	0	0	0	0	0	0	0	0	0	0	0	0	0	0	0	0	0	0	0	0	0	0	0	0
Ga0373398_006267	Ga0373398_006267_5858_6520	Brevibacillus.bin82	5858	6520	+	663	83.08	4.58	#N/A	phosphate transport system protein	0	0	0	0	0	0	0	0	0	0	0	0	0	0	0	0	0	0	0	0	0	0	0	0	0	0	0	0	0	0	0	0	0	0	0	0	0	0	0	0	0	0	0	0	0	0	0	0	0	0	0	0	0	0
Ga0373398_006267	Ga0373398_006267_64_1227	Brevibacillus.bin82	64	1227	+	1164	83.08	4.58	#N/A	two-component system phosphate regulon sensor histidine kinase PhoR	0	0	0	0	0	0	0	0	0	0	0	0	0	0	0	0	0	0	0	0	0	0	0	0	0	0	0	0	0	0	0	0	0	0	0	0	0	0	0	0	0	0	0	0	0	0	0	0	0	0	0	0	0	0
Ga0373398_006267	Ga0373398_006267_7059_7775	Brevibacillus.bin82	7059	7775	+	717	83.08	4.58	#N/A	glycerophosphoryl diester phosphodiesterase	0	0	0	0	0	0	0	0	0	0	0	0	0	0	0	0	0	0	0	0	0	0	0	0	0	0	0	0	0	0	0	0	0	0	0	0	0	0	0	0	0	0	0	0	0	0	0	0	0	0	0	0	0	0
Ga0373398_006267	Ga0373398_006267_7955_10615	Brevibacillus.bin82	7955	10615	+	2661	83.08	4.58	#N/A	DNA polymerase-1	0	0	0	0	0	0	0	0	0	0	0	0	0	0	0	0	0	0	0	0	0	0	0	0	0	0	0	0	0	0	0	0	0	0	0	0	0	0	0	0	0	0	0	0	0	0	2	0	0	0	0	0	0	0
Ga0373398_006268	Ga0373398_006268_10822_11337	Thermobacillus.bin92	10822	11337	+	516	50.29	4.21	#N/A	hypothetical protein	0	0	0	0	0	2	0	10	2	1	2	2	0	0	0	2	0	0	47	37	20	32	14	16	25	28	15	4	0	2	2	1	0	0	0	0	6	10	2	25	0	14	6	10	2	6	19	5	1	2	5	8	4	0
Ga0373398_006268	Ga0373398_006268_1111_1953	Thermobacillus.bin92	1111	1953	+	843	50.29	4.21	GH23.hmm	hypothetical protein	0	0	0	0	14	2	2	6	2	4	14	10	10	1	6	4	0	4	107	122	94	130	58	74	160	96	52	16	21	22	8	6	0	4	2	3	0	22	20	92	4	105	41	25	10	14	10	16	6	12	12	12	12	2
Ga0373398_006268	Ga0373398_006268_11381_11968	Thermobacillus.bin92	11381	11968	-	588	50.29	4.21	#N/A	YhcN/YlaJ family sporulation lipoprotein	0	0	0	0	0	0	0	4	0	1	0	0	0	0	0	0	0	0	3	6	6	0	4	2	5	1	0	4	6	0	1	0	0	6	0	0	0	1	0	1	0	4	1	0	0	0	3	4	0	2	0	0	0	2
Ga0373398_006268	Ga0373398_006268_12058_12633	Thermobacillus.bin92	12058	12633	+	576	50.29	4.21	#N/A	PhoH-like ATPase	0	0	0	0	0	0	0	0	0	0	0	0	0	0	0	0	0	0	4	8	8	1	5	2	4	0	0	2	1	0	0	0	0	0	2	0	0	0	2	13	2	0	4	4	0	0	1	0	0	2	0	0	2	0
Ga0373398_006268	Ga0373398_006268_2022_3230	Thermobacillus.bin92	2022	3230	+	1209	50.29	4.21	#N/A	cysteine desulfurase	0	0	0	0	0	2	0	3	0	0	2	0	0	1	2	0	0	0	11	29	19	7	2	6	17	11	6	6	3	0	2	0	2	4	0	0	0	4	2	0	0	21	0	4	0	2	9	4	0	0	6	0	4	0
Ga0373398_006268	Ga0373398_006268_3227_4453	Thermobacillus.bin92	3227	4453	+	1227	50.29	4.21	#N/A	thiamine biosynthesis protein ThiI	0	0	0	0	0	0	0	2	0	4	2	2	1	0	2	2	0	1	6	19	7	23	4	7	6	6	16	6	4	2	2	2	0	0	0	0	2	0	2	12	0	4	4	0	0	0	8	1	0	2	2	4	0	1
Ga0373398_006268	Ga0373398_006268_4720_5421	Thermobacillus.bin92	4720	5421	-	702	50.29	4.21	#N/A	YjbE family integral membrane protein	0	0	0	0	10	0	2	0	0	0	4	0	2	0	0	2	0	0	54	23	32	31	20	19	38	16	16	4	14	4	2	0	0	4	0	4	2	2	6	28	0	26	12	5	2	4	6	8	4	1	2	0	6	8
Ga0373398_006268	Ga0373398_006268_5601_6266	Thermobacillus.bin92	5601	6266	+	666	50.29	4.21	#N/A	YjbE family integral membrane protein	0	0	0	0	0	0	0	0	0	0	0	0	0	0	0	0	0	0	0	2	0	0	0	0	0	0	0	0	0	0	0	0	0	0	0	0	0	0	0	2	0	0	0	0	0	0	0	4	0	0	0	0	0	0
Ga0373398_006268	Ga0373398_006268_7264_9120	Thermobacillus.bin92	7264	9120	+	1857	50.29	4.21	#N/A	GTP-binding protein	0	0	0	0	0	2	0	4	0	2	6	2	0	1	0	0	0	0	13	11	11	37	10	14	20	12	24	11	5	6	0	0	0	0	0	0	2	7	6	21	2	19	4	4	4	0	2	10	2	1	5	4	2	2
Ga0373398_006268	Ga0373398_006268_9123_9449	Thermobacillus.bin92	9123	9449	+	327	50.29	4.21	#N/A	hypothetical protein	0	0	0	0	0	0	0	0	0	0	0	0	1	0	0	0	0	0	2	1	3	2	0	0	1	0	0	0	2	0	0	0	0	0	0	0	0	0	0	1	0	0	0	4	0	0	0	2	0	0	0	0	0	0
Ga0373398_006268	Ga0373398_006268_9816_10781	Thermobacillus.bin92	9816	10781	+	966	50.29	4.21	#N/A	LCP family protein required for cell wall assembly	0	0	0	0	0	0	2	8	0	0	0	0	0	0	0	0	0	0	21	18	13	22	6	12	22	4	8	7	0	4	0	0	1	2	0	0	2	4	4	2	2	4	7	2	1	4	6	2	2	0	0	4	0	0
Ga0373398_006271	Ga0373398_006271_10242_11444	Conexibacter.bin24	10242	11444	+	1203	97.01	0.85	#N/A	alkylation response protein AidB-like acyl-CoA dehydrogenase	0	0	0	0	0	0	0	0	0	0	0	0	2	2	1	6	2	3	0	0	0	0	0	0	0	0	0	0	0	0	0	0	0	0	0	2	0	0	0	0	0	0	2	0	0	0	1	0	8	0	0	8	8	4
Ga0373398_006271	Ga0373398_006271_11455_12621	Conexibacter.bin24	11455	12621	-	1167	97.01	0.85	#N/A	peptidoglycan/LPS O-acetylase OafA/YrhL	2	0	2	0	8	2	0	11	5	22	26	22	28	10	82	127	62	205	0	2	0	10	5	5	17	15	16	6	30	17	21	20	18	49	5	34	0	4	2	3	4	19	8	9	12	13	18	25	35	23	33	118	92	39
Ga0373398_006271	Ga0373398_006271_1185_3941	Conexibacter.bin24	1185	3941	+	2757	97.01	0.85	#N/A	DNA-binding CsgD family transcriptional regulator	0	0	0	0	0	2	0	0	0	4	0	0	2	0	2	1	0	0	0	0	0	0	0	0	0	0	0	0	0	0	0	2	0	0	0	2	0	0	0	0	0	0	0	0	0	0	0	1	0	2	0	4	0	0
Ga0373398_006271	Ga0373398_006271_3_503	Conexibacter.bin24	3	503	-	501	97.01	0.85	#N/A	uncharacterized protein YbjT (DUF2867 family)	0	0	0	0	0	2	0	0	0	0	0	0	0	0	0	0	2	0	2	0	0	0	0	0	0	0	0	0	0	0	0	2	0	0	0	0	0	0	0	0	0	0	0	0	0	0	0	0	0	0	0	0	0	2
Ga0373398_006271	Ga0373398_006271_4046_4762	Conexibacter.bin24	4046	4762	+	717	97.01	0.85	#N/A	pimeloyl-ACP methyl ester carboxylesterase	0	0	0	0	0	0	0	0	0	0	0	0	0	0	0	0	0	0	0	0	0	0	0	0	0	0	0	0	0	0	0	0	0	2	0	0	0	0	0	0	0	0	0	0	0	0	0	0	2	0	0	0	0	0
Ga0373398_006271	Ga0373398_006271_5880_6740	Conexibacter.bin24	5880	6740	-	861	97.01	0.85	#N/A	ABC-2 type transport system permease protein	0	0	0	0	2	0	0	2	0	2	0	0	0	2	5	3	0	8	0	0	0	0	0	2	0	0	0	0	0	0	2	0	0	2	0	1	0	0	0	0	0	0	0	0	2	2	2	4	2	2	3	11	8	4
Ga0373398_006271	Ga0373398_006271_6737_7735	Conexibacter.bin24	6737	7735	-	999	97.01	0.85	#N/A	ABC-2 type transport system ATP-binding protein	0	0	0	0	2	0	0	0	0	2	0	0	0	4	0	0	0	0	0	0	0	0	2	0	0	0	0	2	0	2	6	0	0	0	0	6	0	0	0	0	0	0	0	0	0	0	0	0	2	0	2	4	2	2
Ga0373398_006271	Ga0373398_006271_7800_8444	Conexibacter.bin24	7800	8444	+	645	97.01	0.85	#N/A	AcrR family transcriptional regulator	0	0	0	0	6	0	0	0	0	0	0	2	0	2	10	4	4	7	0	0	0	0	0	2	0	0	0	0	0	0	8	0	0	4	0	6	0	0	0	0	0	0	0	0	2	0	0	0	2	0	0	6	4	0
Ga0373398_006271	Ga0373398_006271_8464_9492	Conexibacter.bin24	8464	9492	-	1029	97.01	0.85	#N/A	pimeloyl-ACP methyl ester carboxylesterase/DNA-binding CsgD family transcriptional regulator	0	0	0	0	0	4	0	0	0	0	6	0	0	2	5	6	6	9	2	0	2	0	0	0	6	2	0	0	2	0	1	0	0	0	2	3	0	0	0	0	2	4	0	0	0	2	2	2	4	1	0	10	9	0
Ga0373398_006271	Ga0373398_006271_9663_10232	Conexibacter.bin24	9663	10232	+	570	97.01	0.85	#N/A	uncharacterized OsmC-like protein	0	0	0	0	0	0	0	0	0	0	0	0	0	0	7	0	2	6	0	0	0	0	0	0	0	0	0	0	0	0	1	0	0	6	0	2	0	0	0	0	0	0	0	0	1	0	0	4	2	1	0	1	3	0
Ga0373398_006272	Ga0373398_006272_2665_3678	Paenibacillus.bin34	2665	3678	-	1014	94.68	0.13	#N/A	cytochrome d ubiquinol oxidase subunit II	0	0	0	0	2	0	0	0	0	0	0	0	0	0	0	0	1	0	0	0	4	12	9	3	2	0	6	2	2	0	0	0	2	2	0	0	0	7	0	2	0	2	4	0	2	0	0	0	0	0	0	0	0	2
Ga0373398_006272	Ga0373398_006272_3_932	Paenibacillus.bin34	3	932	-	930	94.68	0.13	#N/A	ATP-binding cassette subfamily C protein CydC	0	0	0	0	0	0	0	0	0	0	0	0	0	0	0	0	1	0	0	0	2	2	11	12	0	2	0	1	0	2	0	0	0	0	0	0	0	0	0	6	0	1	0	0	0	0	0	0	0	0	1	0	0	4
Ga0373398_006272	Ga0373398_006272_3668_5077	Paenibacillus.bin34	3668	5077	-	1410	94.68	0.13	#N/A	cytochrome d ubiquinol oxidase subunit I	0	0	2	0	2	0	0	0	0	0	0	0	0	0	2	0	0	0	0	0	4	0	11	9	0	0	0	0	6	3	2	0	0	0	0	0	0	5	4	0	2	4	0	0	0	0	0	4	2	0	0	4	0	0
Ga0373398_006272	Ga0373398_006272_5260_5640	Paenibacillus.bin34	5260	5640	-	381	94.68	0.13	#N/A	hypothetical protein	0	0	0	0	0	0	0	0	0	0	0	0	0	0	0	0	0	0	0	1	0	0	2	0	0	0	0	0	0	0	0	0	0	0	0	0	0	0	0	0	0	1	0	0	0	0	0	0	0	0	0	0	1	0
Ga0373398_006272	Ga0373398_006272_7300_8088	Paenibacillus.bin34	7300	8088	-	789	94.68	0.13	#N/A	ABC-2 type transport system ATP-binding protein	0	0	0	0	0	2	0	0	0	0	0	0	0	2	0	0	0	0	2	0	12	3	8	4	2	0	0	6	0	0	2	0	0	0	0	2	0	3	4	4	2	16	0	0	0	0	0	0	0	0	0	0	0	0
Ga0373398_006272	Ga0373398_006272_8224_9687	Paenibacillus.bin34	8224	9687	-	1464	94.68	0.13	#N/A	catalase	0	0	0	0	62	8	0	30	0	0	113	0	20	40	10	25	28	8	0	16	80	24	222	248	10	12	20	27	6	22	12	9	4	0	0	2	2	81	4	115	39	84	24	0	10	12	0	10	17	8	12	10	0	14
Ga0373398_006272	Ga0373398_006272_929_2650	Paenibacillus.bin34	929	2650	-	1722	94.68	0.13	#N/A	ATP-binding cassette subfamily C protein CydD	0	0	0	0	0	0	0	6	0	0	0	0	0	2	0	2	0	0	0	0	2	0	22	12	2	0	2	2	0	2	0	0	0	0	0	0	0	2	0	0	4	13	2	0	0	0	0	0	0	0	0	0	0	0
Ga0373398_006272	Ga0373398_006272_9972_10805	Paenibacillus.bin34	9972	10805	+	834	94.68	0.13	#N/A	diketogulonate reductase-like aldo/keto reductase	0	0	0	0	4	4	0	0	0	0	0	0	2	4	0	0	0	0	0	6	14	2	4	14	0	0	4	0	0	0	4	0	0	0	0	0	0	4	8	2	8	3	0	0	0	0	0	2	6	0	0	2	0	0
Ga0373398_006276	Ga0373398_006276_10432_11082	Paenibacillus.bin67	10432	11082	+	651	98.28	6.35	#N/A	uncharacterized protein YutD	65	30	86	8	27	33	15	16	28	32	14	25	17	17	11	18	6	2	234	69	169	31	10	32	4	12	4	10	1	7	8	0	4	0	0	2	30	240	71	32	22	22	10	22	17	11	8	13	18	4	4	4	0	3
Ga0373398_006276	Ga0373398_006276_11268_12074	Paenibacillus.bin67	11268	12074	-	807	98.28	6.35	#N/A	NAD+ kinase	32	12	61	2	21	18	6	26	12	12	10	27	12	12	34	36	4	6	323	71	156	42	6	26	14	14	14	16	5	2	8	4	4	2	0	4	16	277	63	45	28	40	26	26	12	9	4	10	6	4	8	2	4	0
Ga0373398_006276	Ga0373398_006276_2331_3251	Paenibacillus.bin67	2331	3251	+	921	98.28	6.35	#N/A	putative ABC transport system ATP-binding protein	10	5	7	0	1	16	1	4	0	1	2	8	2	6	2	2	0	0	39	35	42	3	9	10	4	0	2	2	2	0	0	0	0	0	0	0	7	45	31	6	5	6	0	13	0	3	4	2	0	0	2	0	0	0
Ga0373398_006276	Ga0373398_006276_242_1861	Paenibacillus.bin67	242	1861	+	1620	98.28	6.35	#N/A	signal transduction histidine kinase	11	1	15	0	6	6	4	0	4	0	0	8	2	0	0	12	2	0	35	12	23	4	0	5	2	2	0	2	0	0	0	0	3	4	0	2	4	37	17	8	4	16	2	2	2	4	0	4	0	4	6	0	0	0
Ga0373398_006276	Ga0373398_006276_3244_6156	Paenibacillus.bin67	3244	6156	+	2913	98.28	6.35	#N/A	hypothetical protein	54	13	67	4	18	36	0	16	2	23	24	14	22	8	18	16	4	2	419	153	250	26	9	12	6	6	2	4	12	20	6	0	1	4	0	2	32	485	81	22	18	64	22	15	18	6	8	12	6	2	9	8	2	2
Ga0373398_006276	Ga0373398_006276_7212_7979	Paenibacillus.bin67	7212	7979	+	768	98.28	6.35	#N/A	sporulation protein YunB	17	2	8	0	0	2	0	0	2	2	0	0	0	0	0	0	0	0	362	89	326	0	3	4	2	0	1	0	0	0	0	0	0	0	0	0	26	428	77	10	6	5	2	4	0	0	0	0	2	2	0	0	0	0
Ga0373398_006276	Ga0373398_006276_8031_9356	Paenibacillus.bin67	8031	9356	-	1326	98.28	6.35	#N/A	murein DD-endopeptidase MepM/ murein hydrolase activator NlpD	6	0	2	0	0	0	0	2	1	0	0	0	0	0	0	0	0	0	77	26	55	0	0	5	0	0	0	0	0	0	0	0	0	0	0	0	4	113	24	2	0	6	0	0	0	0	0	0	0	0	0	0	0	0
Ga0373398_006276	Ga0373398_006276_9412_10335	Paenibacillus.bin67	9412	10335	+	924	98.28	6.35	#N/A	lipoic acid synthetase	54	18	66	4	23	33	7	19	11	14	14	22	19	15	22	10	14	0	133	64	102	24	4	18	5	6	16	8	4	8	6	0	2	0	0	1	18	160	56	21	26	47	10	7	12	8	14	6	4	14	6	0	2	4
Ga0373398_006277	Ga0373398_006277_10233_11636	Thermobacillus.bin86	10233	11636	+	1404	32.37	6.9	GH13.hmm	1,4-alpha-glucan branching enzyme	0	0	0	0	0	0	0	0	0	0	0	0	0	0	0	0	0	0	0	0	0	0	0	0	0	0	0	4	0	0	0	0	0	0	0	0	0	0	0	0	0	0	0	0	0	0	0	0	0	0	0	0	0	0
Ga0373398_006277	Ga0373398_006277_11832_12299	Thermobacillus.bin86	11832	12299	+	468	32.37	6.9	#N/A	uncharacterized protein YndB with AHSA1/START domain	1	0	0	0	0	0	0	0	0	0	0	0	0	0	0	0	0	0	2	0	0	0	3	2	0	0	0	1	1	4	0	0	2	0	0	0	0	1	0	3	0	0	0	0	0	0	2	0	0	2	0	0	4	2
Ga0373398_006277	Ga0373398_006277_12_248	Thermobacillus.bin86	12	248	+	237	32.37	6.9	#N/A	enolase	0	0	0	0	0	0	0	0	0	0	0	0	0	0	0	0	0	0	0	0	0	0	0	3	0	0	4	0	0	0	0	0	0	0	0	0	0	0	0	0	0	0	0	2	0	0	0	0	0	0	0	0	0	0
Ga0373398_006277	Ga0373398_006277_12292_12621	Thermobacillus.bin86	12292	12621	+	330	32.37	6.9	#N/A	predicted enzyme related to lactoylglutathione lyase	0	0	0	0	0	0	0	0	0	0	0	0	0	0	0	0	0	0	0	0	0	0	0	0	0	0	2	0	0	0	0	0	0	1	0	4	0	0	0	2	0	0	0	0	0	0	2	0	0	0	0	0	0	0
Ga0373398_006277	Ga0373398_006277_2590_3978	Thermobacillus.bin86	2590	3978	+	1389	32.37	6.9	#N/A	two-component system response regulator YesN	0	0	0	0	0	0	0	0	0	0	0	0	0	0	0	0	0	0	0	0	0	0	0	0	0	0	8	0	0	0	0	0	0	1	0	0	0	0	0	0	0	0	0	0	0	0	0	0	0	0	0	0	0	0
Ga0373398_006277	Ga0373398_006277_4158_5855	Thermobacillus.bin86	4158	5855	+	1698	32.37	6.9	#N/A	putative aldouronate transport system substrate-binding protein	0	0	0	0	0	0	0	0	0	0	0	0	0	0	0	0	0	0	1	0	0	0	0	0	0	0	0	0	0	0	0	0	0	1	0	0	0	0	0	0	0	0	0	0	0	0	0	0	0	0	0	0	0	0
Ga0373398_006277	Ga0373398_006277_5918_6808	Thermobacillus.bin86	5918	6808	+	891	32.37	6.9	#N/A	putative aldouronate transport system permease protein	0	0	0	0	0	0	0	0	0	0	0	0	0	0	0	0	0	0	1	0	0	0	0	0	0	2	0	0	0	0	0	0	0	0	0	0	0	0	0	0	0	0	0	0	0	0	0	0	0	0	0	0	0	0
Ga0373398_006277	Ga0373398_006277_6829_7713	Thermobacillus.bin86	6829	7713	+	885	32.37	6.9	#N/A	multiple sugar transport system permease protein/putative aldouronate transport system permease protein	0	0	0	0	0	0	0	0	0	0	0	0	0	0	0	0	0	0	0	0	0	0	0	0	0	0	0	0	0	0	0	0	0	0	0	0	0	0	0	0	0	0	0	0	0	0	0	0	0	0	0	0	0	0
Ga0373398_006277	Ga0373398_006277_7747_10215	Thermobacillus.bin86	7747	10215	+	2469	32.37	6.9	GH31.hmm	alpha-glucosidase	0	0	0	0	0	0	0	0	0	0	0	0	0	0	0	0	0	0	0	0	0	0	0	0	0	0	0	0	0	0	0	0	0	0	0	0	0	0	0	0	0	0	0	0	0	0	0	0	0	0	0	0	0	0
Ga0373398_006277	Ga0373398_006277_854_2593	Thermobacillus.bin86	854	2593	+	1740	32.37	6.9	#N/A	two-component system sensor histidine kinase YesM	0	0	0	0	0	0	0	0	0	0	0	0	0	0	0	0	0	0	2	0	0	0	2	2	0	0	0	0	0	0	0	0	0	0	0	0	0	0	0	0	0	0	0	0	0	0	6	0	0	0	0	0	0	2
Ga0373398_006278	Ga0373398_006278_11249_12358	Brevibacillus.bin62	11249	12358	-	1110	92.29	8.58	#N/A	hypothetical protein	0	0	2	0	0	0	0	0	0	0	0	0	0	0	0	0	0	0	3	0	0	0	0	2	0	0	0	0	0	0	0	0	0	0	0	0	0	0	0	0	0	0	0	0	0	0	0	0	0	0	0	0	0	0
Ga0373398_006278	Ga0373398_006278_12348_12605	Brevibacillus.bin62	12348	12605	-	258	92.29	8.58	#N/A	phosphoglycerate dehydrogenase-like enzyme	0	0	0	0	0	0	0	0	0	0	0	0	0	0	0	0	0	0	1	0	0	0	0	0	0	2	0	0	0	0	0	0	0	0	0	0	0	0	0	2	0	0	0	0	0	0	0	0	0	0	0	0	0	0
Ga0373398_006278	Ga0373398_006278_1760_2851	Brevibacillus.bin62	1760	2851	-	1092	92.29	8.58	#N/A	Xaa-Pro dipeptidase	8	2	6	0	4	2	0	0	0	0	2	0	0	0	0	0	0	0	14	14	14	14	6	10	12	2	0	6	0	2	0	0	0	0	0	0	0	20	4	4	0	8	2	4	0	0	0	11	2	0	0	2	2	6
Ga0373398_006278	Ga0373398_006278_2921_3820	Brevibacillus.bin62	2921	3820	-	900	92.29	8.58	#N/A	peptide/nickel transport system permease protein	0	0	0	0	0	0	0	0	0	0	0	0	0	0	0	0	0	0	0	4	0	0	0	0	0	0	0	0	0	0	0	0	0	0	0	0	2	0	2	0	0	0	0	0	0	0	0	0	0	0	0	0	0	0
Ga0373398_006278	Ga0373398_006278_3830_4780	Brevibacillus.bin62	3830	4780	-	951	92.29	8.58	#N/A	peptide/nickel transport system permease protein	0	0	0	0	0	0	0	0	0	0	0	0	0	0	0	0	0	0	0	0	2	0	0	0	0	0	0	0	0	0	0	0	0	0	0	0	0	0	0	0	0	0	0	0	0	0	0	0	0	0	0	0	0	0
Ga0373398_006278	Ga0373398_006278_4948_6579	Brevibacillus.bin62	4948	6579	-	1632	92.29	8.58	#N/A	peptide/nickel transport system substrate-binding protein	4	2	18	0	0	0	0	0	0	0	0	0	0	0	0	0	0	0	17	6	6	0	2	0	0	0	2	0	0	0	0	0	0	0	0	0	0	10	3	4	0	0	0	0	0	0	0	0	0	0	0	0	0	0
Ga0373398_006278	Ga0373398_006278_6713_7684	Brevibacillus.bin62	6713	7684	-	972	92.29	8.58	#N/A	peptide/nickel transport system ATP-binding protein/oligopeptide transport system ATP-binding protein	0	1	0	2	0	0	0	0	0	0	0	0	0	0	0	0	0	0	1	2	2	0	0	0	0	0	0	0	0	0	0	0	0	0	0	0	0	2	0	0	0	0	0	0	0	0	0	0	0	0	0	0	0	0
Ga0373398_006278	Ga0373398_006278_7703_8689	Brevibacillus.bin62	7703	8689	-	987	92.29	8.58	#N/A	peptide/nickel transport system ATP-binding protein	2	0	10	0	0	0	0	0	0	0	0	0	0	0	0	0	0	0	2	4	6	0	0	0	0	0	0	0	0	0	0	0	0	0	0	0	0	32	6	0	0	0	2	0	0	0	0	0	0	0	0	0	0	0
Ga0373398_006278	Ga0373398_006278_778_1305	Brevibacillus.bin62	778	1305	-	528	92.29	8.58	#N/A	RNA polymerase sigma-70 factor (ECF subfamily)	2	3	0	0	0	0	0	0	0	0	0	0	0	0	0	0	0	0	2	0	0	0	0	0	0	0	0	0	0	0	0	0	0	0	0	0	0	0	0	0	0	0	0	0	2	0	0	1	0	0	0	0	0	0
Ga0373398_006278	Ga0373398_006278_8861_9175	Brevibacillus.bin62	8861	9175	-	315	92.29	8.58	#N/A	hypothetical protein	1	0	0	0	0	0	0	0	0	0	0	0	0	0	0	0	0	0	0	0	0	0	0	0	0	0	0	0	0	0	0	0	0	0	0	0	0	0	0	0	0	0	0	0	0	0	0	0	0	0	0	0	0	0
Ga0373398_006278	Ga0373398_006278_9175_10380	Brevibacillus.bin62	9175	10380	-	1206	92.29	8.58	#N/A	stage II sporulation protein P	0	0	0	0	0	0	0	0	0	0	0	0	0	0	0	0	0	0	2	0	2	0	0	0	0	4	0	0	0	1	0	0	0	0	0	0	0	2	0	0	2	0	0	0	0	0	0	0	0	0	0	0	0	0
Ga0373398_006279	Ga0373398_006279_10553_10885	Thermobacillus.bin51	10553	10885	+	333	95.78	1.64	#N/A	DNA-binding transcriptional ArsR family regulator	4	0	3	0	47	21	0	33	5	16	15	19	7	0	44	18	0	8	113	44	87	73	24	62	21	16	24	18	0	4	4	0	0	0	0	1	6	56	12	75	66	98	51	106	23	15	44	75	5	9	24	24	6	7
Ga0373398_006279	Ga0373398_006279_11154_12464	Thermobacillus.bin51	11154	12464	+	1311	95.78	1.64	#N/A	SulP family sulfate permease	0	0	2	4	2	6	0	0	2	15	6	11	14	0	16	12	0	6	13	5	21	8	0	5	2	1	4	0	2	5	0	2	0	0	0	0	2	10	2	27	18	21	24	12	4	2	11	11	13	0	4	6	0	6
Ga0373398_006279	Ga0373398_006279_131_2578	Thermobacillus.bin51	131	2578	-	2448	95.78	1.64	#N/A	excisionase family DNA binding protein	0	0	0	0	13	2	4	0	8	14	8	18	13	0	14	26	0	16	22	10	20	20	0	10	16	6	12	2	0	14	4	0	0	0	0	2	2	4	0	54	14	63	36	52	8	16	8	15	10	8	10	8	3	2
Ga0373398_006279	Ga0373398_006279_2851_6837	Thermobacillus.bin51	2851	6837	+	3987	95.78	1.64	GH10.hmm	endo-1,4-beta-xylanase	136	64	87	8	97	40	26	162	28	131	26	92	72	0	36	44	0	7	1395	689	1216	112	34	49	82	20	25	12	10	28	12	2	6	0	2	0	225	960	468	164	138	204	58	173	56	58	76	56	31	22	24	24	14	6
Ga0373398_006279	Ga0373398_006279_6903_7766	Thermobacillus.bin51	6903	7766	-	864	95.78	1.64	#N/A	AraC family transcriptional regulator	0	2	0	0	27	20	4	33	8	30	10	46	17	0	44	53	0	20	70	28	35	63	19	40	51	21	22	12	8	2	7	0	7	0	0	3	7	47	5	92	84	137	38	58	35	23	38	50	17	8	31	12	4	8
Ga0373398_006279	Ga0373398_006279_7870_9261	Thermobacillus.bin51	7870	9261	-	1392	95.78	1.64	#N/A	threonine synthase	4	11	4	2	40	26	10	40	8	44	20	36	44	0	30	61	2	30	101	51	108	81	51	62	59	32	45	29	6	11	4	0	3	0	0	5	2	59	27	130	95	168	88	104	23	44	52	67	11	15	36	22	16	14
Ga0373398_006279	Ga0373398_006279_9963_10439	Thermobacillus.bin51	9963	10439	+	477	95.78	1.64	#N/A	transcription elongation factor GreA	12	0	5	2	22	9	4	16	0	14	16	27	8	8	16	36	0	8	100	37	110	66	18	34	21	8	18	4	10	4	2	0	0	0	0	1	2	92	21	63	64	94	37	53	14	16	19	32	10	3	16	4	4	9
Ga0373398_006280	Ga0373398_006280_11114_12487	Ureibacillus.bin93	11114	12487	-	1374	92.27	6.37	#N/A	PTS system beta-glucosides-specific IIC component	2	0	0	0	0	6	0	0	0	0	0	0	0	0	0	0	0	0	0	0	0	0	0	0	0	0	0	0	0	0	2	0	0	0	0	0	0	0	0	0	0	0	2	0	0	0	0	0	0	2	0	0	0	0
Ga0373398_006280	Ga0373398_006280_1476_2258	Ureibacillus.bin93	1476	2258	-	783	92.27	6.37	#N/A	rhamnulose-1-phosphate aldolase	0	0	0	0	0	0	0	0	0	0	0	0	0	0	0	0	0	0	0	0	0	0	0	0	0	0	0	0	0	0	0	0	0	0	0	0	0	0	0	0	0	0	0	0	0	0	0	0	0	0	0	0	0	0
Ga0373398_006280	Ga0373398_006280_2504_3778	Ureibacillus.bin93	2504	3778	-	1275	92.27	6.37	#N/A	L-rhamnose isomerase	2	0	0	0	2	0	0	0	0	0	0	0	0	0	0	0	0	0	0	0	0	0	0	0	0	0	0	0	0	0	0	0	0	0	0	0	0	0	0	0	0	0	0	0	0	0	0	0	0	0	0	0	0	0
Ga0373398_006280	Ga0373398_006280_3738_5237	Ureibacillus.bin93	3738	5237	-	1500	92.27	6.37	#N/A	rhamnulokinase	0	0	0	0	0	2	2	0	0	0	0	0	0	0	0	0	0	0	0	0	0	0	0	0	0	0	0	0	0	0	0	0	0	0	0	0	0	0	0	0	0	0	0	0	0	0	2	0	0	0	0	0	0	0
Ga0373398_006280	Ga0373398_006280_434_1198	Ureibacillus.bin93	434	1198	-	765	92.27	6.37	#N/A	DeoR/GlpR family transcriptional regulator of sugar metabolism	0	0	0	0	2	0	4	0	0	0	0	0	0	0	0	0	0	0	0	0	0	0	0	0	0	0	0	0	0	0	0	0	0	0	0	0	0	0	0	0	0	0	0	0	0	0	0	0	0	0	0	0	0	0
Ga0373398_006280	Ga0373398_006280_5246_6748	Ureibacillus.bin93	5246	6748	-	1503	92.27	6.37	#N/A	L-arabinose isomerase	0	0	0	0	0	0	0	0	0	0	0	0	0	0	0	0	0	0	0	0	0	0	0	0	0	0	0	0	0	0	0	0	0	0	0	0	0	0	0	0	0	0	0	0	0	0	0	0	0	0	0	0	0	0
Ga0373398_006280	Ga0373398_006280_6803_8320	Ureibacillus.bin93	6803	8320	-	1518	92.27	6.37	GH1.hmm	6-phospho-beta-glucosidase	0	0	0	0	0	0	0	0	0	0	0	0	0	0	0	0	0	0	0	0	0	0	0	0	0	0	0	0	0	0	0	0	0	0	0	0	0	0	0	0	0	0	0	0	0	0	0	0	0	0	0	0	0	0
Ga0373398_006280	Ga0373398_006280_8314_10929	Ureibacillus.bin93	8314	10929	-	2616	92.27	6.37	GH106.hmm	hypothetical protein	0	0	0	0	0	0	0	0	2	0	0	0	0	0	0	0	0	0	0	0	0	0	0	0	0	0	0	0	0	0	0	0	0	0	0	0	0	0	0	0	0	0	0	0	0	0	0	0	0	0	0	0	0	0
Ga0373398_006283	Ga0373398_006283_10003_10806	Cohnella.bin15	10003	10806	-	804	98.66	2.42	#N/A	spermidine/putrescine transport system permease protein	0	0	0	0	0	0	0	0	0	0	0	0	0	0	0	0	0	0	0	0	0	0	0	0	0	0	0	0	0	0	0	0	0	0	0	0	0	0	0	0	0	0	0	0	0	0	0	0	0	0	0	0	0	0
Ga0373398_006283	Ga0373398_006283_10796_11902	Cohnella.bin15	10796	11902	-	1107	98.66	2.42	#N/A	spermidine/putrescine transport system ATP-binding protein	0	0	0	0	0	2	0	0	0	0	0	0	0	0	0	0	0	0	0	0	0	0	0	4	0	0	0	0	0	0	0	0	0	0	0	0	0	0	0	0	0	0	0	0	0	0	0	0	0	0	0	0	0	0
Ga0373398_006283	Ga0373398_006283_1181_2800	Cohnella.bin15	1181	2800	+	1620	98.66	2.42	#N/A	peptide/nickel transport system substrate-binding protein	0	0	0	0	0	0	0	0	0	0	0	0	0	0	0	0	0	0	0	0	2	0	0	0	0	0	0	0	0	0	0	0	0	2	0	0	0	0	0	0	0	0	0	0	0	0	0	0	0	0	0	0	0	0
Ga0373398_006283	Ga0373398_006283_2811_3752	Cohnella.bin15	2811	3752	+	942	98.66	2.42	#N/A	peptide/nickel transport system permease protein	0	0	2	0	0	0	0	0	0	0	0	0	0	0	0	0	0	0	0	0	0	0	0	0	0	0	0	0	0	0	0	0	0	0	0	0	0	0	0	0	0	0	0	0	0	0	0	0	0	0	0	0	0	0
Ga0373398_006283	Ga0373398_006283_3_419	Cohnella.bin15	3	419	+	417	98.66	2.42	#N/A	hypothetical protein	0	0	0	0	0	0	0	0	0	0	0	0	0	0	0	0	0	0	0	0	0	0	0	0	0	0	0	0	0	0	0	0	0	0	0	0	0	0	0	0	0	0	0	0	0	0	0	0	0	0	0	0	0	0
Ga0373398_006283	Ga0373398_006283_3771_4571	Cohnella.bin15	3771	4571	+	801	98.66	2.42	#N/A	peptide/nickel transport system permease protein	0	0	0	0	0	0	0	0	0	0	0	0	0	0	0	0	0	2	0	0	0	0	0	0	0	0	0	0	0	0	0	0	0	0	0	0	0	0	0	0	0	0	0	0	0	0	0	0	0	0	0	0	0	0
Ga0373398_006283	Ga0373398_006283_416_1123	Cohnella.bin15	416	1123	+	708	98.66	2.42	#N/A	putative hydrolase of the HAD superfamily	0	0	0	0	0	0	0	0	0	0	0	0	0	0	0	0	0	0	0	0	0	0	0	0	0	0	0	0	0	0	0	0	0	0	0	0	0	0	0	0	0	0	0	0	0	0	0	0	0	0	0	0	0	0
Ga0373398_006283	Ga0373398_006283_4579_5610	Cohnella.bin15	4579	5610	+	1032	98.66	2.42	#N/A	peptide/nickel transport system ATP-binding protein	0	0	0	0	0	0	0	0	0	0	0	0	0	0	0	0	0	0	0	0	4	0	0	0	0	0	0	0	0	0	0	0	0	0	0	0	0	0	0	0	0	0	0	0	0	0	0	0	0	0	0	0	0	0
Ga0373398_006283	Ga0373398_006283_5597_6568	Cohnella.bin15	5597	6568	+	972	98.66	2.42	#N/A	oligopeptide/dipeptide ABC transporter ATP-binding protein	0	0	0	0	0	0	0	0	0	0	0	0	0	0	0	0	0	0	0	0	0	0	0	0	0	0	0	0	0	0	0	0	0	0	0	0	0	0	0	0	0	0	0	0	0	0	0	0	0	0	0	0	0	0
Ga0373398_006283	Ga0373398_006283_6651_8015	Cohnella.bin15	6651	8015	-	1365	98.66	2.42	#N/A	NSS family neurotransmitter:Na+ symporter	0	0	0	0	0	0	0	0	0	0	0	0	0	0	0	0	0	0	0	0	0	0	0	0	0	0	0	0	0	0	0	0	0	0	0	0	0	0	0	0	0	0	0	0	0	0	0	0	0	0	2	0	0	0
Ga0373398_006283	Ga0373398_006283_8127_9200	Cohnella.bin15	8127	9200	-	1074	98.66	2.42	#N/A	spermidine/putrescine transport system substrate-binding protein	0	0	0	0	0	0	0	0	0	0	0	0	0	0	0	0	0	0	0	0	0	0	0	0	0	0	0	0	0	0	0	0	0	0	0	0	0	0	0	0	0	0	0	0	0	0	0	0	0	0	0	0	0	0
Ga0373398_006283	Ga0373398_006283_9197_10006	Cohnella.bin15	9197	10006	-	810	98.66	2.42	#N/A	spermidine/putrescine transport system permease protein	0	0	0	0	0	0	0	0	0	0	0	0	0	0	0	0	0	0	0	0	2	0	0	0	0	0	0	0	0	0	0	0	0	0	0	0	0	0	0	0	0	0	0	0	0	0	0	0	0	0	0	0	0	0
Ga0373398_006285	Ga0373398_006285_1063_2361	Thermobacillus.bin41	1063	2361	-	1299	93.46	5.75	#N/A	hypothetical protein	0	0	0	0	0	0	0	0	0	0	0	0	0	0	0	0	0	0	0	0	0	0	0	0	0	0	0	0	0	0	0	0	0	0	0	0	0	0	0	0	0	0	0	0	0	0	0	0	0	0	0	0	0	0
Ga0373398_006285	Ga0373398_006285_11705_12487	Thermobacillus.bin41	11705	12487	+	783	93.46	5.75	#N/A	hypothetical protein	0	0	0	0	0	0	0	0	0	0	0	0	0	0	0	0	0	0	0	0	0	0	0	0	0	0	0	0	0	0	0	0	0	0	0	0	0	0	0	0	0	0	0	0	0	0	0	0	0	0	0	0	0	0
Ga0373398_006285	Ga0373398_006285_3453_3788	Thermobacillus.bin41	3453	3788	-	336	93.46	5.75	#N/A	transcriptional regulator with XRE-family HTH domain	0	0	0	0	0	0	0	0	0	0	0	0	0	0	0	0	0	0	0	0	0	0	0	0	0	0	0	0	0	0	0	0	0	0	0	0	0	0	0	0	0	0	0	0	0	0	0	0	0	0	0	0	0	0
Ga0373398_006285	Ga0373398_006285_4325_4624	Thermobacillus.bin41	4325	4624	-	300	93.46	5.75	#N/A	hypothetical protein	0	0	0	0	0	0	0	0	0	0	0	0	0	0	0	0	0	0	0	0	0	0	0	0	0	0	0	0	0	0	0	0	0	0	0	0	0	0	0	0	0	0	0	0	0	0	0	0	0	0	0	0	0	0
Ga0373398_006285	Ga0373398_006285_4699_5421	Thermobacillus.bin41	4699	5421	-	723	93.46	5.75	#N/A	hypothetical protein	0	0	0	0	0	0	0	0	0	0	0	0	0	0	0	0	0	0	0	0	0	0	0	0	0	0	0	0	0	0	0	0	0	0	0	0	0	0	0	0	0	0	0	0	0	0	0	0	0	0	0	0	0	0
Ga0373398_006285	Ga0373398_006285_5411_6385	Thermobacillus.bin41	5411	6385	-	975	93.46	5.75	#N/A	putative phage-type endonuclease	0	0	0	0	0	0	0	0	0	0	0	0	0	0	0	0	0	0	0	0	0	0	0	0	0	0	0	0	0	0	0	0	0	0	0	0	0	0	0	0	0	0	0	0	0	0	0	0	0	0	0	0	0	0
Ga0373398_006285	Ga0373398_006285_6403_6999	Thermobacillus.bin41	6403	6999	-	597	93.46	5.75	#N/A	DNA repair protein RadC	0	0	0	0	0	0	0	0	0	0	0	0	0	0	0	0	0	0	0	0	0	0	0	0	0	0	0	0	0	0	0	0	0	0	0	0	0	0	0	0	0	0	0	0	0	0	0	0	0	0	0	0	0	0
Ga0373398_006285	Ga0373398_006285_7086_8030	Thermobacillus.bin41	7086	8030	-	945	93.46	5.75	#N/A	phage/plasmid-like protein (TIGR03299 family)	0	0	0	0	0	0	0	0	0	0	0	0	0	0	0	0	0	0	0	0	0	0	0	0	0	0	0	0	0	0	0	0	0	0	0	0	0	0	0	0	0	0	0	0	0	0	0	0	0	0	0	0	0	0
Ga0373398_006285	Ga0373398_006285_789_968	Thermobacillus.bin41	789	968	-	180	93.46	5.75	#N/A	excisionase family DNA binding protein	0	0	0	0	0	0	0	0	0	0	0	0	0	0	0	0	0	0	0	0	0	0	0	0	0	0	0	0	0	0	0	0	0	0	0	0	0	0	0	0	0	0	0	0	0	0	0	0	0	0	0	0	0	0
Ga0373398_006285	Ga0373398_006285_8674_11322	Thermobacillus.bin41	8674	11322	+	2649	93.46	5.75	#N/A	ABC-type lipoprotein export system ATPase subunit	0	0	0	0	0	0	0	0	0	0	0	0	0	0	0	0	0	0	0	0	0	0	0	0	0	0	0	0	0	0	0	0	0	0	0	0	0	0	0	0	0	0	0	0	0	0	0	0	0	0	0	0	0	0
Ga0373398_006286	Ga0373398_006286_10379_11446	Paenibacillus.bin34	10379	11446	-	1068	94.68	0.13	#N/A	branched-chain amino acid aminotransferase	0	0	0	0	2	0	0	0	0	0	0	0	0	0	0	0	0	0	0	0	0	0	6	0	0	0	0	0	0	0	0	0	0	0	0	0	0	2	0	0	0	0	0	0	0	0	0	0	0	0	0	0	0	0
Ga0373398_006286	Ga0373398_006286_11598_12518	Paenibacillus.bin34	11598	12518	+	921	94.68	0.13	#N/A	DNA-binding transcriptional LysR family regulator	0	0	0	0	0	0	0	0	0	0	0	0	0	0	0	2	0	0	2	0	2	0	0	0	0	2	0	0	0	0	0	0	2	0	0	0	0	3	0	0	0	0	0	0	0	0	0	0	0	0	0	0	0	0
Ga0373398_006286	Ga0373398_006286_1801_2994	Paenibacillus.bin34	1801	2994	+	1194	94.68	0.13	#N/A	spore germination protein KC	0	0	0	0	0	0	0	0	0	0	0	0	0	0	0	0	0	0	0	0	0	0	2	0	0	0	0	0	0	0	0	0	0	0	0	0	0	0	0	0	0	0	0	0	0	0	0	0	0	0	0	0	0	0
Ga0373398_006286	Ga0373398_006286_3252_4379	Paenibacillus.bin34	3252	4379	+	1128	94.68	0.13	#N/A	spore germination protein KB	0	0	0	0	0	0	0	0	0	0	0	0	0	0	0	0	0	0	0	0	0	0	2	1	0	0	0	0	0	0	0	0	0	0	0	0	0	0	0	0	6	0	0	0	0	0	0	0	0	0	0	0	0	0
Ga0373398_006286	Ga0373398_006286_347_1804	Paenibacillus.bin34	347	1804	+	1458	94.68	0.13	#N/A	spore germination protein KA	0	0	0	0	0	0	0	0	0	0	0	0	0	0	0	0	0	0	0	0	2	0	0	0	0	0	0	0	0	0	0	0	0	0	0	0	0	0	0	0	0	0	0	0	0	0	0	0	0	0	0	0	0	0
Ga0373398_006286	Ga0373398_006286_4383_5159	Paenibacillus.bin34	4383	5159	-	777	94.68	0.13	#N/A	iron complex transport system ATP-binding protein	4	0	0	0	0	0	0	4	0	0	0	0	0	0	0	0	0	0	0	4	14	4	20	11	0	2	0	6	0	2	2	0	0	0	2	2	2	21	2	12	0	6	0	0	0	0	0	0	2	0	4	0	0	0
Ga0373398_006286	Ga0373398_006286_5306_6145	Paenibacillus.bin34	5306	6145	+	840	94.68	0.13	#N/A	ribosomal protein S18 acetylase RimI-like enzyme	0	0	0	0	0	0	0	0	0	0	2	0	0	0	0	0	4	0	0	0	2	0	0	0	0	0	0	0	0	0	0	2	0	0	0	0	0	0	0	0	0	6	0	0	0	0	0	0	2	0	0	0	0	0
Ga0373398_006286	Ga0373398_006286_6203_7927	Paenibacillus.bin34	6203	7927	-	1725	94.68	0.13	#N/A	ATP-binding cassette subfamily B protein	0	0	0	0	0	0	0	2	0	0	2	0	0	2	0	0	0	0	0	2	10	0	10	8	0	2	0	0	0	2	0	0	0	0	0	0	0	10	0	4	2	0	2	0	0	0	0	0	2	0	4	0	0	6
Ga0373398_006286	Ga0373398_006286_8131_8994	Paenibacillus.bin34	8131	8994	+	864	94.68	0.13	#N/A	23S rRNA (cytosine1962-C5)-methyltransferase	0	0	0	0	0	2	0	2	0	0	0	0	2	0	0	0	4	0	4	2	3	0	0	3	0	2	0	6	0	0	0	0	0	0	0	0	0	2	0	0	0	1	0	0	0	0	0	0	0	2	2	0	0	0
Ga0373398_006286	Ga0373398_006286_8998_9768	Paenibacillus.bin34	8998	9768	+	771	94.68	0.13	#N/A	23S rRNA pseudouridine1911/1915/1917 synthase	0	0	0	0	2	0	0	0	0	0	0	0	0	0	0	0	0	0	0	0	4	0	5	2	0	0	1	0	0	2	0	1	1	0	1	0	0	2	0	0	0	6	0	0	0	0	0	0	0	0	0	0	0	0
Ga0373398_006286	Ga0373398_006286_9849_10400	Paenibacillus.bin34	9849	10400	-	552	94.68	0.13	#N/A	DNA-binding MarR family transcriptional regulator	0	0	0	2	0	0	0	0	0	0	2	0	0	0	0	0	0	0	0	0	5	0	5	8	0	0	0	2	2	10	0	0	0	0	0	0	1	6	0	9	2	0	0	0	0	0	0	0	0	4	0	0	0	0
Ga0373398_006288	Ga0373398_006288_11055_12332	Thermobacillus.bin96	11055	12332	+	1278	89.16	1.99	GH18.hmm	spore germination protein	0	0	0	0	0	0	0	0	0	0	0	0	0	0	0	0	0	0	0	0	0	0	0	0	0	0	0	0	0	0	0	0	0	0	0	0	0	0	0	0	0	0	0	0	0	0	0	0	0	0	0	0	0	0
Ga0373398_006288	Ga0373398_006288_2_613	Thermobacillus.bin96	2	613	-	612	89.16	1.99	#N/A	DNA-binding transcriptional LysR family regulator	0	0	0	0	0	0	0	0	0	0	0	0	0	0	0	0	0	0	0	0	0	0	0	0	0	0	0	0	0	0	0	0	0	0	0	0	0	0	0	0	0	0	0	0	0	0	0	0	0	0	0	0	0	0
Ga0373398_006288	Ga0373398_006288_2228_2821	Thermobacillus.bin96	2228	2821	+	594	89.16	1.99	#N/A	3-isopropylmalate/(R)-2-methylmalate dehydratase small subunit	0	0	0	0	0	0	0	0	0	0	0	0	0	0	0	0	0	0	0	0	0	0	0	0	0	0	0	0	0	0	0	0	0	0	0	0	0	0	0	0	0	0	0	0	0	0	0	0	0	0	0	0	0	0
Ga0373398_006288	Ga0373398_006288_3053_5749	Thermobacillus.bin96	3053	5749	+	2697	89.16	1.99	SLH.hmm	hypothetical protein	0	0	0	0	0	0	0	0	0	0	0	0	0	0	0	0	0	0	0	0	0	0	0	0	0	0	0	0	0	0	0	0	0	0	0	0	0	0	0	0	0	0	0	0	0	0	0	0	0	0	0	0	0	0
Ga0373398_006288	Ga0373398_006288_5828_6514	Thermobacillus.bin96	5828	6514	+	687	89.16	1.99	#N/A	endonuclease-3	0	0	0	0	0	0	0	0	0	0	0	0	0	0	0	0	0	0	0	0	0	0	0	0	0	0	0	0	0	0	0	0	0	0	0	0	0	0	0	0	0	0	0	0	0	0	0	0	0	0	0	0	0	0
Ga0373398_006288	Ga0373398_006288_6968_10711	Thermobacillus.bin96	6968	10711	+	3744	89.16	1.99	#N/A	GTPase Era involved in 16S rRNA processing	0	0	0	0	0	0	0	0	0	0	0	0	0	0	0	0	0	0	0	0	0	0	0	0	0	0	0	0	0	0	0	0	0	0	0	0	0	0	0	0	0	0	0	0	0	0	0	0	0	0	0	0	0	0
Ga0373398_006288	Ga0373398_006288_784_2205	Thermobacillus.bin96	784	2205	+	1422	89.16	1.99	#N/A	3-isopropylmalate/(R)-2-methylmalate dehydratase large subunit	0	0	0	0	0	0	0	0	0	0	0	0	0	0	0	0	0	0	1	0	0	0	0	3	0	0	0	0	0	0	0	0	0	0	0	0	0	0	0	0	2	1	0	0	0	0	0	0	0	2	0	0	0	0
Ga0373398_006289	Ga0373398_006289_10632_11132	Streptosporangium.bin58	10632	11132	-	501	73.73	9.5	#N/A	inorganic pyrophosphatase	0	0	0	0	8	4	0	2	0	0	4	0	6	4	0	6	18	0	0	0	0	0	0	0	0	0	0	0	0	0	0	0	0	0	0	0	0	0	0	0	0	0	0	0	0	0	0	0	0	0	0	0	0	0
Ga0373398_006289	Ga0373398_006289_11273_12601	Streptosporangium.bin58	11273	12601	+	1329	73.73	9.5	#N/A	D-alanyl-D-alanine carboxypeptidase/D-alanyl-D-alanine-endopeptidase (penicillin-binding protein 4)	0	0	0	0	0	0	0	6	0	0	0	0	0	0	0	0	2	0	0	0	0	0	0	0	0	0	0	0	0	0	0	0	0	0	0	0	0	0	0	0	0	0	0	0	0	0	0	0	0	0	0	0	0	0
Ga0373398_006289	Ga0373398_006289_1758_2909	Streptosporangium.bin58	1758	2909	+	1152	73.73	9.5	#N/A	threonine dehydrogenase-like Zn-dependent dehydrogenase	0	0	0	0	0	0	0	0	0	0	0	0	0	2	0	0	1	0	0	0	0	0	0	0	0	0	0	0	0	0	0	0	0	0	0	0	0	0	0	0	0	0	0	0	0	0	0	0	0	0	0	0	0	0
Ga0373398_006289	Ga0373398_006289_3889_4578	Streptosporangium.bin58	3889	4578	+	690	73.73	9.5	#N/A	uncharacterized membrane protein YoaK (UPF0700 family)	0	0	0	0	0	0	0	2	0	0	0	0	0	0	0	0	0	0	0	0	0	0	0	0	0	0	0	0	0	0	0	0	0	0	0	0	0	0	0	0	0	0	0	0	0	0	0	0	0	0	0	0	0	0
Ga0373398_006289	Ga0373398_006289_4709_6361	Streptosporangium.bin58	4709	6361	+	1653	73.73	9.5	#N/A	ATPase subunit of ABC transporter with duplicated ATPase domains	0	0	0	2	0	0	0	0	0	0	0	0	2	2	2	0	8	0	0	0	0	0	0	0	0	0	0	0	0	0	0	0	0	0	0	0	0	0	0	0	0	0	0	0	0	0	0	0	0	0	0	0	0	0
Ga0373398_006289	Ga0373398_006289_6_1040	Streptosporangium.bin58	6	1040	+	1035	73.73	9.5	#N/A	carbon starvation protein	0	0	0	0	13	2	0	2	0	0	0	8	4	0	2	4	36	6	0	0	0	0	0	0	0	0	0	0	0	0	0	0	0	0	0	0	0	0	0	0	0	0	0	0	0	0	0	0	0	0	0	0	0	0
Ga0373398_006289	Ga0373398_006289_7399_9042	Streptosporangium.bin58	7399	9042	+	1644	73.73	9.5	#N/A	DNA-directed RNA polymerase specialized sigma24 family protein	0	0	0	0	0	0	0	0	0	0	0	0	0	0	0	0	0	0	0	0	0	0	0	0	0	0	0	0	0	0	0	0	0	0	0	0	0	0	0	0	0	0	0	0	0	0	0	0	0	0	0	0	0	0
Ga0373398_006289	Ga0373398_006289_9221_10429	Streptosporangium.bin58	9221	10429	+	1209	73.73	9.5	#N/A	cell wall-associated NlpC family hydrolase	0	0	0	0	0	0	0	0	0	0	0	0	0	0	0	0	1	0	0	0	0	0	0	0	0	0	0	0	0	0	0	0	0	0	0	0	0	0	0	0	0	0	0	0	0	0	0	0	0	0	0	0	0	0
Ga0373398_006292	Ga0373398_006292_1_105	Thermobacillus.bin86	1	105	-	105	32.37	6.9	#N/A	transposase	0	0	0	0	0	0	0	0	0	0	0	0	0	0	0	0	0	0	0	0	0	0	0	0	0	0	0	0	0	0	0	0	0	0	0	0	0	2	0	0	0	0	0	0	0	0	0	0	0	0	0	0	0	0
Ga0373398_006292	Ga0373398_006292_2352_3263	Thermobacillus.bin86	2352	3263	-	912	32.37	6.9	#N/A	DNA-binding LytR/AlgR family response regulator	0	0	0	0	0	0	0	0	0	0	0	0	0	0	0	0	0	0	2	0	10	2	0	2	0	2	0	0	0	0	0	0	0	0	0	0	0	0	0	8	1	10	8	27	6	2	5	12	0	2	8	6	4	2
Ga0373398_006292	Ga0373398_006292_3263_6241	Thermobacillus.bin86	3263	6241	-	2979	32.37	6.9	#N/A	hypothetical protein	0	0	0	0	0	0	0	0	0	0	0	0	0	0	0	0	0	0	0	0	0	14	2	1	4	4	4	0	0	0	0	0	0	0	0	0	0	0	0	12	8	15	12	20	8	2	10	32	8	4	6	0	2	0
Ga0373398_006292	Ga0373398_006292_6461_9331	Thermobacillus.bin86	6461	9331	-	2871	32.37	6.9	#N/A	hypothetical protein	0	0	0	0	0	0	0	0	0	0	0	0	0	0	0	0	0	0	2	0	8	14	2	10	14	4	20	12	2	0	0	0	0	0	0	0	0	6	0	19	26	62	8	40	28	12	26	40	4	16	27	24	16	6
Ga0373398_006292	Ga0373398_006292_913_2034	Thermobacillus.bin86	913	2034	-	1122	32.37	6.9	#N/A	hypothetical protein	0	0	0	0	0	0	0	0	0	0	0	0	0	0	0	0	0	0	0	0	0	1	3	4	2	1	0	0	0	0	0	0	0	0	0	0	0	0	0	0	4	6	2	3	0	0	1	4	4	0	8	2	0	0
Ga0373398_006293	Ga0373398_006293_11168_12124	Thermobacillus.bin49	11168	12124	+	957	95.93	2.91	#N/A	putative restriction endonuclease	0	0	0	0	0	0	0	0	0	0	0	0	0	0	6	2	0	1	0	0	0	0	0	0	0	0	0	0	0	0	0	0	0	0	0	0	0	0	0	2	0	0	0	2	0	0	0	0	0	0	0	0	2	0
Ga0373398_006293	Ga0373398_006293_1652_2044	Thermobacillus.bin49	1652	2044	+	393	95.93	2.91	#N/A	hypothetical protein	0	0	0	0	0	0	0	0	0	0	0	0	0	0	0	0	0	0	0	0	0	0	0	0	0	0	0	0	0	0	0	0	0	0	0	0	0	0	0	2	0	3	0	0	2	0	1	0	0	0	0	0	0	0
Ga0373398_006293	Ga0373398_006293_2240_3076	Thermobacillus.bin49	2240	3076	-	837	95.93	2.91	#N/A	RND superfamily putative drug exporter	0	0	0	0	0	0	0	0	0	0	0	0	0	0	0	0	0	0	0	0	0	0	0	0	0	0	0	0	0	0	0	0	0	0	0	0	0	0	0	2	2	4	0	0	0	0	0	0	0	0	0	0	0	0
Ga0373398_006293	Ga0373398_006293_263_901	Thermobacillus.bin49	263	901	+	639	95.93	2.91	#N/A	AcrR family transcriptional regulator	0	0	0	0	4	0	0	0	0	2	2	0	0	0	0	0	0	0	0	0	0	0	2	2	0	0	0	0	0	0	0	0	0	0	0	0	0	0	0	0	4	4	1	0	0	0	0	0	0	0	0	0	0	0
Ga0373398_006293	Ga0373398_006293_3124_3510	Thermobacillus.bin49	3124	3510	+	387	95.93	2.91	#N/A	DNA-binding response OmpR family regulator	0	0	0	0	0	0	0	0	0	0	0	0	0	0	0	0	0	0	0	0	0	0	0	0	0	0	0	0	0	0	0	0	0	0	0	0	0	0	0	0	0	0	0	0	0	0	0	0	0	0	0	0	0	0
Ga0373398_006293	Ga0373398_006293_3507_4673	Thermobacillus.bin49	3507	4673	+	1167	95.93	2.91	#N/A	two-component system sensor histidine kinase BaeS	0	0	0	0	0	0	0	0	0	0	0	0	0	0	0	0	0	0	0	0	0	0	0	0	0	0	0	0	0	0	0	0	0	0	0	0	0	0	0	0	0	0	1	0	0	0	0	0	0	0	0	0	0	0
Ga0373398_006293	Ga0373398_006293_4597_6045	Thermobacillus.bin49	4597	6045	-	1449	95.93	2.91	#N/A	EmrB/QacA subfamily drug resistance transporter	0	0	0	0	0	0	0	0	0	0	0	0	0	0	0	0	0	0	0	0	0	0	0	0	0	0	0	0	0	0	0	0	0	0	0	0	0	0	0	0	0	0	0	0	0	0	0	0	0	0	0	0	0	0
Ga0373398_006293	Ga0373398_006293_6055_6834	Thermobacillus.bin49	6055	6834	-	780	95.93	2.91	#N/A	NAD(P)-dependent dehydrogenase (short-subunit alcohol dehydrogenase family)	0	0	0	0	4	0	0	0	0	0	0	0	0	0	0	0	0	0	0	0	0	0	0	0	0	0	0	0	0	0	0	0	0	0	0	0	0	0	0	4	0	0	0	0	0	0	0	0	0	0	0	0	0	0
Ga0373398_006293	Ga0373398_006293_6975_7373	Thermobacillus.bin49	6975	7373	+	399	95.93	2.91	#N/A	DNA-binding HxlR family transcriptional regulator	0	0	0	0	0	0	0	0	0	0	0	0	0	0	0	2	0	2	0	0	0	0	0	0	2	0	0	0	0	0	0	0	0	0	0	0	0	0	0	6	0	0	0	2	0	0	0	0	0	0	0	0	0	0
Ga0373398_006293	Ga0373398_006293_7969_11187	Thermobacillus.bin49	7969	11187	+	3219	95.93	2.91	#N/A	superfamily II DNA or RNA helicase/HKD family nuclease	2	0	0	0	0	10	0	2	0	1	4	4	2	0	8	6	0	6	4	2	6	6	0	2	0	0	0	0	0	0	0	0	0	0	0	0	6	6	0	0	6	6	2	4	2	2	6	2	0	0	0	0	0	2
Ga0373398_006293	Ga0373398_006293_898_1587	Thermobacillus.bin49	898	1587	+	690	95.93	2.91	#N/A	glyoxylase-like metal-dependent hydrolase (beta-lactamase superfamily II)	0	0	0	0	0	0	0	0	0	0	0	2	0	0	0	2	0	0	0	0	0	0	0	0	0	0	0	0	0	0	0	0	0	0	0	0	0	0	0	2	0	2	0	0	0	1	1	0	0	0	0	0	0	0
Ga0373398_006296	Ga0373398_006296_10502_11104	Paenibacillus.bin45	10502	11104	+	603	95.83	6.98	#N/A	DNA-binding PadR family transcriptional regulator	0	0	0	0	0	2	0	0	0	0	0	0	0	0	0	0	0	0	0	2	0	0	0	0	0	0	0	0	0	0	0	0	0	0	0	0	0	0	0	0	0	0	0	2	0	0	0	0	0	0	0	0	0	0
Ga0373398_006296	Ga0373398_006296_11156_11860	Paenibacillus.bin45	11156	11860	+	705	95.83	6.98	#N/A	ABC-2 type transport system ATP-binding protein	0	0	0	0	0	0	0	0	0	0	0	0	0	0	0	0	0	0	4	0	2	0	0	2	0	0	0	0	0	0	0	0	0	0	0	0	0	0	0	0	0	0	0	0	0	0	0	0	0	0	0	0	0	0
Ga0373398_006296	Ga0373398_006296_11857_12576	Paenibacillus.bin45	11857	12576	+	720	95.83	6.98	#N/A	ABC-2 type transport system permease protein	0	0	0	0	0	0	0	0	0	0	0	0	0	0	0	0	0	0	3	0	4	0	0	2	0	0	0	0	0	0	0	0	0	0	0	0	0	2	0	0	2	0	0	0	0	0	0	0	0	0	0	0	0	0
Ga0373398_006296	Ga0373398_006296_270_986	Paenibacillus.bin45	270	986	+	717	95.83	6.98	#N/A	two-component system response regulator VicR	4	2	10	0	2	2	0	2	6	2	4	2	2	0	4	2	3	4	67	26	58	2	5	7	3	2	0	2	0	0	2	0	0	0	0	0	5	72	8	20	10	7	8	9	2	2	8	6	0	0	4	0	0	6
Ga0373398_006296	Ga0373398_006296_2813_4090	Paenibacillus.bin45	2813	4090	+	1278	95.83	6.98	#N/A	regulatory protein YycH of two-component signal transduction system YycFG	6	1	1	0	8	16	2	2	0	8	0	7	4	2	4	4	4	0	68	30	52	4	2	3	8	2	4	1	8	2	0	2	0	0	0	0	3	64	12	9	5	14	3	29	3	1	2	0	2	2	4	10	2	0
Ga0373398_006296	Ga0373398_006296_4092_4829	Paenibacillus.bin45	4092	4829	+	738	95.83	6.98	#N/A	regulatory protein YycI of two-component signal transduction system YycFG	2	0	5	0	4	1	0	4	2	6	0	0	2	0	2	7	0	4	54	16	22	4	4	7	10	2	4	2	0	2	0	0	0	2	0	0	1	30	4	14	8	8	6	13	6	2	3	2	2	0	1	2	2	0
Ga0373398_006296	Ga0373398_006296_5028_5828	Paenibacillus.bin45	5028	5828	+	801	95.83	6.98	#N/A	phosphoribosyl 1,2-cyclic phosphodiesterase	6	0	6	0	5	3	0	2	2	2	0	0	0	0	0	2	0	0	48	10	34	2	2	1	2	0	2	0	0	0	0	0	0	0	0	0	10	21	24	12	4	15	5	19	2	3	2	0	4	2	0	3	0	0
Ga0373398_006296	Ga0373398_006296_6322_7518	Paenibacillus.bin45	6322	7518	+	1197	95.83	6.98	#N/A	serine protease Do	8	1	0	0	13	5	2	6	0	5	1	20	0	8	4	2	2	6	61	24	45	12	9	13	12	3	2	0	1	2	0	3	6	1	0	2	8	64	8	30	6	13	10	2	4	2	2	14	10	6	0	0	2	2
Ga0373398_006296	Ga0373398_006296_7768_8865	Paenibacillus.bin45	7768	8865	-	1098	95.83	6.98	#N/A	hypothetical protein	14	0	7	0	8	17	2	10	2	2	2	10	2	0	6	0	0	0	128	65	80	12	11	10	2	2	9	4	2	4	0	3	2	1	0	0	8	96	26	24	16	32	6	22	2	7	0	10	5	4	6	0	2	0
Ga0373398_006296	Ga0373398_006296_9065_9820	Paenibacillus.bin45	9065	9820	-	756	95.83	6.98	#N/A	membrane protein DedA with SNARE-associated domain	0	0	1	0	6	2	0	0	2	2	1	8	2	0	0	0	0	4	43	8	40	6	2	12	4	2	2	0	0	2	0	0	0	1	0	0	4	58	14	7	7	17	4	10	0	2	0	8	2	0	2	4	2	4
Ga0373398_006296	Ga0373398_006296_987_2816	Paenibacillus.bin45	987	2816	+	1830	95.83	6.98	#N/A	two-component system sensor histidine kinase VicK	17	2	11	0	25	3	3	11	0	8	7	10	6	2	12	16	4	6	148	58	141	18	12	13	12	12	12	23	2	0	4	0	0	0	0	2	16	123	47	31	20	57	20	36	2	6	6	23	7	2	12	2	2	1
Ga0373398_006296	Ga0373398_006296_9974_10453	Paenibacillus.bin45	9974	10453	+	480	95.83	6.98	#N/A	23S rRNA (pseudouridine1915-N3)-methyltransferase	0	0	4	0	2	0	0	4	0	0	0	0	0	0	0	0	0	0	5	2	8	0	0	0	2	0	0	0	0	0	0	0	0	0	0	0	0	5	4	0	0	0	0	0	0	0	0	0	0	0	0	0	0	0
Ga0373398_006298	Ga0373398_006298_11128_12399	Thermobacillus.bin41	11128	12399	-	1272	93.46	5.75	#N/A	sugar phosphate permease	0	0	0	0	0	0	0	0	0	0	0	0	0	0	0	0	0	0	0	0	0	0	0	0	0	0	0	0	0	0	0	0	0	0	0	0	0	0	0	0	0	0	0	0	0	0	0	0	0	0	0	0	0	0
Ga0373398_006298	Ga0373398_006298_1750_1926	Thermobacillus.bin41	1750	1926	+	177	93.46	5.75	#N/A	AraC-like DNA-binding protein	0	0	0	0	0	0	0	0	0	0	0	0	0	0	0	0	0	0	0	0	0	0	0	0	0	0	0	0	0	0	0	0	0	0	0	0	0	0	0	0	2	0	0	0	0	0	0	0	0	0	0	0	0	0
Ga0373398_006298	Ga0373398_006298_1962_2357	Thermobacillus.bin41	1962	2357	+	396	93.46	5.75	#N/A	predicted enzyme related to lactoylglutathione lyase	0	0	0	0	0	0	0	0	0	0	0	0	0	0	0	0	0	0	2	0	0	0	0	0	0	0	0	0	0	0	0	0	0	0	0	0	0	0	0	0	0	0	4	0	0	0	0	0	0	0	0	0	0	0
Ga0373398_006298	Ga0373398_006298_2488_4146	Thermobacillus.bin41	2488	4146	+	1659	93.46	5.75	AA3_1.hmm	hypothetical protein	0	0	0	0	0	0	0	0	0	0	0	0	0	0	2	0	0	0	10	0	4	18	5	18	14	8	16	18	8	19	16	4	2	2	0	0	0	4	2	16	7	20	6	12	6	10	20	4	2	0	2	0	0	0
Ga0373398_006298	Ga0373398_006298_352_1647	Thermobacillus.bin41	352	1647	+	1296	93.46	5.75	#N/A	manganese transport protein	18	2	12	26	72	172	34	73	77	155	34	110	116	56	124	121	134	18	61	31	28	40	16	17	40	27	22	44	12	22	16	2	2	4	0	0	0	66	20	20	17	27	10	14	10	4	6	6	0	0	4	2	2	2
Ga0373398_006298	Ga0373398_006298_4439_5338	Thermobacillus.bin41	4439	5338	+	900	93.46	5.75	#N/A	iron complex transport system substrate-binding protein	0	0	0	0	0	0	0	0	0	0	0	0	0	0	0	0	0	0	4	2	6	5	4	4	4	3	4	9	0	2	0	0	2	0	0	0	0	0	0	8	3	5	0	4	0	0	0	0	0	2	0	0	0	0
Ga0373398_006298	Ga0373398_006298_5302_5976	Thermobacillus.bin41	5302	5976	-	675	93.46	5.75	#N/A	uncharacterized protein (TIGR00290 family)	0	0	0	0	0	0	0	0	0	0	0	0	0	0	0	0	0	0	0	0	2	2	0	2	2	1	0	3	0	2	2	2	0	2	0	0	0	0	0	0	0	1	0	8	0	0	0	2	0	2	0	0	0	0
Ga0373398_006298	Ga0373398_006298_7034_7819	Thermobacillus.bin41	7034	7819	+	786	93.46	5.75	CE1.hmm	carboxylesterase	0	0	0	0	0	0	0	0	0	0	0	2	0	0	0	0	0	0	8	4	8	34	12	11	20	22	16	16	2	6	4	3	2	0	0	0	0	0	0	18	4	4	8	19	6	0	2	3	0	0	0	2	0	0
Ga0373398_006298	Ga0373398_006298_7953_10667	Thermobacillus.bin41	7953	10667	-	2715	93.46	5.75	GH70.hmm	dextransucrase	0	0	0	0	0	0	0	0	0	0	0	0	0	0	0	0	0	0	6	0	6	10	4	8	18	8	8	6	2	8	8	0	0	0	0	2	0	0	2	10	6	8	8	6	0	0	0	1	2	2	0	0	0	0
Ga0373398_006299	Ga0373398_006299_1_315	Bacillus.bin91	1	315	+	315	91.09	9.45	#N/A	two-component system sensor histidine kinase VicK	0	0	0	0	0	0	0	0	0	0	0	0	0	0	0	0	0	0	0	0	0	0	0	0	0	0	0	0	0	0	0	0	0	0	0	0	0	0	0	0	1	0	0	0	0	0	0	0	0	0	0	0	0	0
Ga0373398_006299	Ga0373398_006299_10147_11055	Bacillus.bin91	10147	11055	+	909	91.09	9.45	#N/A	ABC-2 type transport system ATP-binding protein	0	0	0	0	10	0	0	4	1	4	2	0	1	0	0	0	0	0	0	0	0	0	2	2	0	0	0	1	0	0	0	0	0	0	0	0	0	0	1	0	0	8	0	0	0	0	0	0	0	0	0	0	0	0
Ga0373398_006299	Ga0373398_006299_1621_2433	Bacillus.bin91	1621	2433	+	813	91.09	9.45	#N/A	regulatory protein YycI of two-component signal transduction system YycFG	0	0	0	0	0	0	0	0	0	2	0	0	0	0	0	0	0	0	0	0	0	2	0	0	0	0	0	0	0	0	0	0	0	0	0	0	0	0	0	0	1	2	0	2	0	0	0	0	0	0	0	0	0	0
Ga0373398_006299	Ga0373398_006299_2441_3229	Bacillus.bin91	2441	3229	+	789	91.09	9.45	#N/A	phosphoribosyl 1,2-cyclic phosphodiesterase	0	0	0	4	2	0	0	2	2	4	2	2	0	0	6	0	0	0	0	0	0	2	0	0	0	2	0	0	0	0	0	0	0	0	0	0	0	0	0	3	0	2	0	0	0	0	0	0	0	0	0	0	0	0
Ga0373398_006299	Ga0373398_006299_312_1640	Bacillus.bin91	312	1640	+	1329	91.09	9.45	#N/A	regulatory protein YycH of two-component signal transduction system YycFG	0	0	0	0	0	0	0	4	0	2	1	8	0	0	0	0	0	0	0	2	0	1	2	6	0	0	2	0	0	0	0	0	0	0	0	0	0	0	0	0	12	2	3	4	0	0	0	0	0	0	0	0	0	0
Ga0373398_006299	Ga0373398_006299_3656_4861	Bacillus.bin91	3656	4861	+	1206	91.09	9.45	#N/A	serine protease Do	0	0	0	0	16	8	2	6	4	9	6	6	0	0	0	0	0	0	2	2	2	2	6	4	0	4	0	0	0	0	0	0	0	0	0	0	0	4	0	26	8	22	5	2	0	0	0	0	0	0	0	0	0	0
Ga0373398_006299	Ga0373398_006299_4954_5112	Bacillus.bin91	4954	5112	+	159	91.09	9.45	#N/A	CxxH/CxxC protein (TIGR04129 family)	0	0	0	0	1	0	0	0	0	0	0	0	0	0	0	0	0	0	0	0	0	0	0	0	0	0	0	0	0	0	0	0	0	0	0	0	0	0	0	0	0	0	0	0	1	0	0	0	0	0	0	0	0	0
Ga0373398_006299	Ga0373398_006299_5233_5712	Bacillus.bin91	5233	5712	+	480	91.09	9.45	#N/A	23S rRNA (pseudouridine1915-N3)-methyltransferase	0	0	0	2	3	0	0	4	0	0	2	2	0	0	0	0	0	0	0	0	0	0	0	0	0	0	0	0	0	0	0	0	0	0	0	0	0	0	0	2	0	0	0	2	1	0	0	0	0	0	0	0	0	0
Ga0373398_006299	Ga0373398_006299_6877_8343	Bacillus.bin91	6877	8343	+	1467	91.09	9.45	#N/A	diguanylate cyclase (GGDEF)-like protein	0	0	0	0	26	3	2	10	14	11	4	6	2	0	0	0	0	0	4	2	2	2	4	6	2	6	10	0	0	0	0	0	0	0	0	0	0	2	0	33	16	44	7	10	6	0	0	0	0	0	0	0	0	0
Ga0373398_006299	Ga0373398_006299_9485_10138	Bacillus.bin91	9485	10138	+	654	91.09	9.45	#N/A	AcrR family transcriptional regulator	0	0	0	0	4	0	0	4	0	0	0	0	0	0	0	0	0	0	2	0	0	0	0	0	2	0	0	0	0	0	0	0	0	0	0	0	0	1	0	1	0	6	0	0	2	0	0	0	0	0	0	0	0	0
Ga0373398_006302	Ga0373398_006302_1_312	Paenibacillus.bin42	1	312	-	312	88.91	2.83	#N/A	lactoylglutathione lyase	0	0	0	0	1	0	2	0	0	3	0	11	0	2	0	0	0	0	36	19	14	38	3	6	52	10	18	6	12	4	7	0	0	0	0	0	1	14	6	11	8	7	2	1	3	4	0	3	0	0	3	4	0	1
Ga0373398_006302	Ga0373398_006302_10622_12244	Paenibacillus.bin42	10622	12244	+	1623	88.91	2.83	#N/A	sugar (pentulose or hexulose) kinase	0	0	0	0	0	2	2	0	0	2	0	2	0	2	2	0	0	0	38	12	11	8	0	4	8	2	26	0	4	0	0	0	0	2	0	4	0	10	2	12	2	6	8	0	0	0	0	2	2	0	0	1	0	0
Ga0373398_006302	Ga0373398_006302_1069_2025	Paenibacillus.bin42	1069	2025	+	957	88.91	2.83	#N/A	RNA polymerase sigma-70 factor (ECF subfamily)	0	0	0	0	0	2	2	2	4	6	0	18	0	0	6	0	0	0	108	29	30	26	3	23	82	14	41	12	8	14	0	0	0	0	0	0	0	13	0	24	12	16	25	4	0	6	2	6	4	2	2	0	6	2
Ga0373398_006302	Ga0373398_006302_12258_12587	Paenibacillus.bin42	12258	12587	+	330	88.91	2.83	#N/A	L-ribulose-5-phosphate 4-epimerase	0	0	0	0	0	0	0	0	0	2	0	0	0	0	0	0	0	0	1	4	0	2	0	0	0	0	0	0	0	0	0	0	0	0	0	0	0	0	0	0	1	0	0	0	0	0	0	0	0	0	0	0	0	0
Ga0373398_006302	Ga0373398_006302_2061_2513	Paenibacillus.bin42	2061	2513	+	453	88.91	2.83	#N/A	uncharacterized protein YndB with AHSA1/START domain	0	0	0	0	0	0	0	0	0	2	4	13	0	0	0	0	2	0	34	20	23	25	2	24	46	4	14	4	2	7	2	2	0	0	0	0	2	0	0	18	0	12	6	6	0	14	2	13	0	4	4	2	2	2
Ga0373398_006302	Ga0373398_006302_2683_3276	Paenibacillus.bin42	2683	3276	+	594	88.91	2.83	#N/A	putative NADH-flavin reductase	0	0	2	0	0	0	0	2	0	0	0	5	0	0	0	0	0	2	32	15	18	6	0	6	13	6	4	0	4	0	0	0	0	0	0	0	0	27	6	2	6	9	0	0	2	2	0	4	0	0	0	0	0	0
Ga0373398_006302	Ga0373398_006302_3466_4749	Paenibacillus.bin42	3466	4749	+	1284	88.91	2.83	#N/A	D-aspartate ligase	0	0	1	0	2	2	0	6	6	14	0	23	0	0	2	0	3	1	109	32	30	70	6	10	60	20	26	18	4	18	4	0	0	2	0	0	0	20	4	24	2	43	16	12	4	16	4	21	6	6	2	0	4	2
Ga0373398_006302	Ga0373398_006302_4851_5300	Paenibacillus.bin42	4851	5300	-	450	88.91	2.83	#N/A	DNA-binding MarR family transcriptional regulator	0	0	0	0	0	2	0	0	4	3	0	3	1	0	0	0	0	0	7	2	1	8	0	2	5	2	7	6	0	0	0	0	0	0	0	0	0	3	0	3	2	8	4	0	2	0	2	2	0	2	2	0	6	4
Ga0373398_006302	Ga0373398_006302_488_829	Paenibacillus.bin42	488	829	-	342	88.91	2.83	#N/A	DNA-binding transcriptional ArsR family regulator	0	0	0	0	1	0	0	0	2	1	0	11	0	0	2	0	0	0	65	15	15	34	4	14	40	12	21	9	9	10	1	0	0	0	0	0	2	13	0	15	4	11	14	6	2	4	0	5	4	1	2	0	2	0
Ga0373398_006302	Ga0373398_006302_5314_5829	Paenibacillus.bin42	5314	5829	-	516	88.91	2.83	#N/A	glutathione peroxidase	0	0	0	0	0	2	0	0	0	8	0	5	1	0	2	0	0	0	8	0	1	9	2	2	4	0	5	2	0	6	0	0	0	0	0	0	0	5	0	20	8	6	6	2	2	2	0	0	0	0	2	4	1	4
Ga0373398_006302	Ga0373398_006302_5957_6205	Paenibacillus.bin42	5957	6205	+	249	88.91	2.83	#N/A	transcriptional regulator of the spore photoproduct lyase operon	0	0	0	0	0	0	0	0	0	0	0	0	0	0	0	0	0	0	5	0	0	1	0	0	0	0	0	0	0	0	0	0	0	0	0	0	0	0	0	0	0	0	1	0	0	0	0	0	0	0	0	0	0	0
Ga0373398_006302	Ga0373398_006302_6363_7277	Paenibacillus.bin42	6363	7277	-	915	88.91	2.83	#N/A	drug/metabolite transporter (DMT)-like permease	0	0	0	0	0	12	0	8	0	4	0	14	0	0	6	0	0	0	219	59	78	78	28	28	68	10	26	12	4	4	0	0	0	1	0	0	0	22	2	18	12	24	28	26	10	6	17	10	0	0	2	0	8	0
Ga0373398_006302	Ga0373398_006302_7485_8417	Paenibacillus.bin42	7485	8417	+	933	88.91	2.83	#N/A	DNA-binding transcriptional LysR family regulator	0	0	0	0	0	2	0	0	0	4	0	4	0	0	0	0	2	0	19	5	19	26	4	4	25	7	16	4	8	6	4	0	0	0	0	0	0	8	6	16	0	9	0	6	2	8	6	8	6	2	0	0	2	2
Ga0373398_006302	Ga0373398_006302_8414_9223	Paenibacillus.bin42	8414	9223	+	810	88.91	2.83	GT8.hmm	lipopolysaccharide biosynthesis glycosyltransferase	0	0	0	0	0	0	0	0	0	2	0	7	0	0	0	0	0	2	29	20	26	31	4	8	22	7	12	17	7	4	2	0	0	1	0	0	0	33	4	6	2	8	7	4	3	0	0	4	2	0	4	1	0	0
Ga0373398_006302	Ga0373398_006302_9270_10376	Paenibacillus.bin42	9270	10376	-	1107	88.91	2.83	#N/A	GntR family transcriptional regulator of arabinose operon	0	0	0	2	0	0	0	0	0	0	0	4	0	0	0	0	0	0	10	17	8	16	0	4	13	10	1	9	3	2	0	0	0	0	0	0	2	2	0	4	0	4	2	2	0	2	0	0	0	0	0	2	3	3
Ga0373398_006303	Ga0373398_006303_1065_2105	Salinispora.bin39	1065	2105	+	1041	100	2.05	#N/A	serine phosphatase RsbU (regulator of sigma subunit)	0	0	0	0	0	0	0	0	0	0	0	0	0	0	0	2	10	0	2	0	2	0	0	2	4	6	8	0	12	8	2	4	0	8	0	6	0	0	0	0	0	2	6	0	0	2	0	0	2	0	6	4	0	0
Ga0373398_006303	Ga0373398_006303_11629_12588	Salinispora.bin39	11629	12588	-	960	100	2.05	#N/A	pyruvate dehydrogenase E2 component (dihydrolipoamide acetyltransferase)	0	0	0	0	2	0	0	16	0	0	2	0	6	8	0	0	15	0	0	0	0	2	0	4	2	6	6	8	8	4	8	18	2	14	0	14	0	2	0	2	8	0	2	4	4	2	4	0	5	0	0	4	8	4
Ga0373398_006303	Ga0373398_006303_205_807	Salinispora.bin39	205	807	+	603	100	2.05	#N/A	rare lipoprotein A	0	0	0	0	0	0	0	0	0	0	0	0	0	0	0	0	6	2	2	0	1	0	0	0	0	0	0	0	0	2	2	0	0	4	0	0	0	0	0	0	1	0	3	4	0	0	0	0	2	0	0	4	8	0
Ga0373398_006303	Ga0373398_006303_2341_4221	Salinispora.bin39	2341	4221	+	1881	100	2.05	#N/A	hypothetical protein	0	0	0	0	22	0	0	6	0	2	4	0	0	62	0	8	120	2	0	6	2	4	26	23	4	45	46	2	24	31	52	32	6	124	2	79	0	4	0	58	70	54	10	2	11	6	4	4	32	4	14	59	20	14
Ga0373398_006303	Ga0373398_006303_4719_5300	Salinispora.bin39	4719	5300	-	582	100	2.05	#N/A	phosphohistidine phosphatase	0	0	0	0	0	0	0	0	0	0	2	0	0	4	4	0	52	0	2	4	0	2	0	0	0	13	18	0	4	19	9	5	2	34	12	13	0	0	5	2	0	2	6	8	0	0	0	0	4	5	1	16	11	8
Ga0373398_006303	Ga0373398_006303_5377_6000	Salinispora.bin39	5377	6000	-	624	100	2.05	#N/A	hemolysin III	0	0	0	0	2	0	0	0	0	0	0	0	0	7	0	14	97	0	8	2	2	0	0	6	4	4	17	0	11	18	9	10	6	39	2	26	0	0	2	4	0	2	4	4	2	2	0	0	4	7	0	13	8	5
Ga0373398_006303	Ga0373398_006303_6190_8019	Salinispora.bin39	6190	8019	-	1830	100	2.05	#N/A	thiol-disulfide isomerase/thioredoxin	0	0	0	0	4	0	0	6	0	0	0	0	0	3	0	0	50	6	6	0	0	0	2	2	2	10	7	2	12	6	6	4	2	28	4	14	0	0	0	2	2	4	2	2	2	4	0	2	10	0	4	12	4	3
Ga0373398_006307	Ga0373398_006307_10106_10954	Actinopolymorpha.bin102	10106	10954	+	849	96.37	8.79	#N/A	transcriptional regulator with XRE-family HTH domain	0	0	0	0	0	0	0	0	0	0	0	0	0	0	0	0	0	0	6	0	0	16	6	15	61	0	4	22	6	4	11	3	0	2	2	0	0	0	0	0	0	4	8	4	2	2	0	5	2	0	2	0	0	0
Ga0373398_006307	Ga0373398_006307_10957_11160	Actinopolymorpha.bin102	10957	11160	+	204	96.37	8.79	#N/A	hypothetical protein	0	0	0	0	0	0	0	0	0	0	0	0	0	0	0	0	0	0	4	2	0	4	1	0	0	0	2	11	6	6	9	1	1	4	1	6	0	0	0	0	0	0	0	2	0	0	0	0	4	4	0	0	2	0
Ga0373398_006307	Ga0373398_006307_1152_2420	Actinopolymorpha.bin102	1152	2420	+	1269	96.37	8.79	#N/A	aspartate/methionine/tyrosine aminotransferase	0	0	0	0	0	0	0	0	0	0	0	0	0	0	0	0	0	0	2	0	4	7	7	10	32	2	12	14	2	12	8	4	0	7	0	16	0	0	0	0	0	0	0	4	2	0	2	2	4	0	0	0	0	0
Ga0373398_006307	Ga0373398_006307_2595_3806	Actinopolymorpha.bin102	2595	3806	+	1212	96.37	8.79	#N/A	adenosine deaminase	0	0	0	0	0	0	0	0	0	0	0	0	0	0	0	0	0	0	0	0	0	1	2	0	6	0	0	5	0	2	0	4	2	1	0	0	0	0	0	0	2	0	0	0	0	0	0	0	2	0	0	0	0	0
Ga0373398_006307	Ga0373398_006307_3632_4672	Actinopolymorpha.bin102	3632	4672	-	1041	96.37	8.79	#N/A	UDP-N-acetylmuramate dehydrogenase	0	0	0	0	0	0	0	0	0	0	0	0	0	0	0	0	0	0	4	0	0	2	0	0	14	2	0	9	7	8	4	0	0	4	0	0	0	0	0	0	0	2	1	2	2	0	2	2	0	0	0	0	0	0
Ga0373398_006307	Ga0373398_006307_439_696	Actinopolymorpha.bin102	439	696	-	258	96.37	8.79	#N/A	preprotein translocase subunit SecE	0	0	0	0	0	0	0	0	0	0	0	1	0	0	0	0	0	0	2	2	3	24	9	8	45	19	16	27	8	28	19	8	8	7	0	4	0	0	0	2	2	3	8	6	0	4	4	4	4	2	5	5	0	2
Ga0373398_006307	Ga0373398_006307_4794_5219	Actinopolymorpha.bin102	4794	5219	-	426	96.37	8.79	#N/A	acyl dehydratase	0	0	0	0	0	0	0	0	0	0	0	0	0	0	0	0	0	0	0	0	0	15	0	2	11	2	8	9	2	2	2	1	0	0	0	3	0	0	0	2	0	2	5	0	0	3	2	4	0	0	0	1	5	0
Ga0373398_006307	Ga0373398_006307_5216_5665	Actinopolymorpha.bin102	5216	5665	-	450	96.37	8.79	#N/A	acyl dehydratase	0	0	0	0	0	0	0	0	0	0	0	0	0	0	0	0	0	0	2	0	1	9	1	0	4	2	7	7	1	9	6	1	0	0	0	4	0	0	0	6	0	0	2	8	2	0	0	0	2	0	0	0	0	0
Ga0373398_006307	Ga0373398_006307_5959_6129	Actinopolymorpha.bin102	5959	6129	-	171	96.37	8.79	#N/A	large subunit ribosomal protein L33	0	0	0	0	0	0	0	0	0	0	0	0	0	0	0	0	0	0	5	2	0	15	1	6	11	9	22	11	16	9	9	1	0	3	0	3	0	0	0	2	0	1	6	15	0	0	0	8	4	1	2	4	0	2
Ga0373398_006307	Ga0373398_006307_6540_7793	Actinopolymorpha.bin102	6540	7793	-	1254	96.37	8.79	#N/A	glycerophosphoryl diester phosphodiesterase	0	0	0	0	0	0	0	0	0	0	0	0	0	0	0	0	0	0	2	0	2	16	0	0	8	8	6	4	6	12	2	0	4	0	3	4	0	0	0	2	6	0	2	4	2	0	0	0	2	0	0	0	0	0
Ga0373398_006307	Ga0373398_006307_8138_9001	Actinopolymorpha.bin102	8138	9001	+	864	96.37	8.79	#N/A	probable F420-dependent oxidoreductase	0	0	0	0	0	0	0	0	0	0	0	0	0	0	0	0	0	0	2	0	0	2	0	6	13	9	4	15	4	5	6	4	0	3	0	1	0	0	0	0	0	0	0	0	2	0	0	1	0	0	0	0	0	0
Ga0373398_006307	Ga0373398_006307_9459_9698	Actinopolymorpha.bin102	9459	9698	-	240	96.37	8.79	#N/A	hypothetical protein	0	0	0	0	0	0	0	0	0	0	0	0	0	0	0	0	0	0	0	0	0	2	5	7	6	8	4	4	0	2	5	1	2	2	0	2	0	0	0	0	0	0	0	0	0	0	0	1	0	0	0	0	2	0
Ga0373398_006308	Ga0373398_006308_11071_11724	Brevibacillus.bin82	11071	11724	-	654	83.08	4.58	#N/A	uncharacterized SAM-binding protein YcdF (DUF218 family)	0	0	0	0	0	0	0	0	0	0	0	0	0	0	0	0	0	0	0	0	0	0	0	0	0	0	0	0	0	0	0	0	0	0	0	0	0	0	0	0	0	0	0	0	0	0	0	0	0	0	0	0	0	0
Ga0373398_006308	Ga0373398_006308_1885_2763	Brevibacillus.bin82	1885	2763	+	879	83.08	4.58	#N/A	NTE family protein	0	0	0	0	0	0	0	0	0	0	0	0	0	0	0	0	0	0	0	0	0	0	2	0	0	0	0	0	0	0	0	0	0	0	0	0	0	0	0	0	0	0	0	0	0	0	0	0	0	0	0	0	0	0
Ga0373398_006308	Ga0373398_006308_2801_3643	Brevibacillus.bin82	2801	3643	-	843	83.08	4.58	CBM50.hmm	3D (Asp-Asp-Asp) domain-containing protein	0	0	0	0	0	0	0	0	0	0	0	0	0	0	0	0	0	0	0	0	0	0	0	0	0	2	0	0	0	0	0	0	0	0	0	0	0	0	0	0	0	0	0	0	0	0	0	0	0	0	0	0	0	0
Ga0373398_006308	Ga0373398_006308_3809_5581	Brevibacillus.bin82	3809	5581	-	1773	83.08	4.58	#N/A	phosphoglucomutase	0	0	0	0	0	0	0	0	0	0	0	0	0	0	0	0	0	0	0	0	0	0	0	0	0	0	0	0	0	0	0	0	0	0	0	0	0	0	0	0	0	0	0	0	0	0	4	0	0	0	0	0	0	0
Ga0373398_006308	Ga0373398_006308_5619_6587	Brevibacillus.bin82	5619	6587	-	969	83.08	4.58	#N/A	UDP-glucose 4-epimerase	0	0	0	0	0	0	0	0	0	0	0	0	0	0	0	0	0	0	0	0	0	0	0	0	0	0	0	0	0	0	0	0	0	0	0	0	0	0	0	0	0	0	0	0	0	0	0	0	0	0	0	0	4	0
Ga0373398_006308	Ga0373398_006308_6780_7886	Brevibacillus.bin82	6780	7886	-	1107	83.08	4.58	#N/A	alkylation response protein AidB-like acyl-CoA dehydrogenase	0	0	0	0	0	0	0	0	0	0	0	0	0	0	8	0	0	0	0	0	0	0	2	0	0	0	0	0	0	0	0	1	0	0	2	0	0	0	0	0	0	0	0	0	0	0	4	0	0	2	0	0	0	0
Ga0373398_006308	Ga0373398_006308_7897_9084	Brevibacillus.bin82	7897	9084	-	1188	83.08	4.58	#N/A	alkylation response protein AidB-like acyl-CoA dehydrogenase	0	0	0	0	0	0	0	0	0	0	0	2	0	0	4	0	0	0	0	0	0	0	0	0	0	0	0	0	0	0	0	0	0	0	2	0	0	0	0	0	0	0	0	0	0	0	2	0	0	0	0	0	0	0
Ga0373398_006308	Ga0373398_006308_878_1774	Brevibacillus.bin82	878	1774	-	897	83.08	4.58	#N/A	UTP--glucose-1-phosphate uridylyltransferase	0	0	0	0	0	0	0	0	0	0	0	0	0	0	0	0	0	2	0	0	0	0	2	0	0	9	0	0	0	0	0	2	0	0	0	0	0	0	0	0	0	0	0	2	0	0	4	0	0	0	0	0	2	0
Ga0373398_006308	Ga0373398_006308_9209_10984	Brevibacillus.bin82	9209	10984	-	1776	83.08	4.58	#N/A	long-chain acyl-CoA synthetase	0	0	0	0	0	0	0	0	0	0	0	0	0	0	2	0	0	2	0	0	0	0	2	0	0	4	0	0	0	0	0	4	0	0	1	0	0	0	0	0	0	0	0	10	0	0	10	0	0	0	0	0	0	0
Ga0373398_006309	Ga0373398_006309_10955_12022	Thermobacillus.bin17	10955	12022	-	1068	88.87	0.02	#N/A	basic membrane protein A	30	4	52	0	0	8	0	0	0	0	0	0	0	0	0	0	2	2	7	4	9	1	4	2	4	0	0	2	0	2	0	0	0	0	0	0	10	29	18	7	4	2	2	4	8	2	2	8	0	0	4	0	0	2
Ga0373398_006309	Ga0373398_006309_1729_3186	Thermobacillus.bin17	1729	3186	+	1458	88.87	0.02	#N/A	aldehyde dehydrogenase (NAD+)	24	10	45	0	4	14	0	0	2	0	0	0	0	0	0	0	2	0	124	39	94	2	3	1	9	2	0	4	0	2	2	0	0	0	0	1	9	93	25	11	2	16	0	2	6	2	2	6	4	2	4	3	0	2
Ga0373398_006309	Ga0373398_006309_2_757	Thermobacillus.bin17	2	757	+	756	88.87	0.02	#N/A	DNA-binding IclR family transcriptional regulator	127	12	107	0	6	6	2	0	0	4	0	4	4	2	0	4	0	0	182	52	127	4	0	6	4	12	4	0	4	0	0	2	0	0	0	4	15	132	35	9	8	20	4	2	2	0	0	12	0	0	2	0	0	1
Ga0373398_006309	Ga0373398_006309_3199_5208	Thermobacillus.bin17	3199	5208	+	2010	88.87	0.02	#N/A	putative YjhG/YagF family dehydratase	14	0	8	0	2	24	2	0	0	0	0	3	0	0	0	0	4	0	107	16	58	14	0	4	2	2	0	2	2	4	0	4	0	0	2	0	4	80	13	10	1	6	8	10	0	0	0	0	2	0	4	1	0	4
Ga0373398_006309	Ga0373398_006309_5479_6207	Thermobacillus.bin17	5479	6207	-	729	88.87	0.02	#N/A	deoxyribose-phosphate aldolase	7	2	7	2	2	6	0	0	0	4	0	3	0	0	0	2	0	0	0	2	2	4	0	2	0	0	0	1	0	0	0	0	0	0	0	0	0	37	8	0	0	4	2	0	2	0	0	0	0	0	0	0	0	2
Ga0373398_006309	Ga0373398_006309_6226_7275	Thermobacillus.bin17	6226	7275	-	1050	88.87	0.02	#N/A	deoxyribonucleoside regulator	10	2	11	2	6	4	0	0	0	0	0	0	0	0	0	0	0	0	4	0	8	4	6	7	2	0	0	0	1	0	0	0	0	0	0	0	4	12	6	1	0	4	0	0	0	0	0	2	2	0	0	0	0	0
Ga0373398_006309	Ga0373398_006309_7301_8266	Thermobacillus.bin17	7301	8266	-	966	88.87	0.02	#N/A	simple sugar transport system permease protein	14	10	31	2	6	6	0	0	0	4	0	0	2	0	0	0	6	2	6	2	13	6	2	0	0	0	4	0	0	0	0	0	0	0	0	0	0	14	12	2	0	4	2	1	2	4	0	3	0	0	2	2	0	2
Ga0373398_006309	Ga0373398_006309_807_1703	Thermobacillus.bin17	807	1703	+	897	88.87	0.02	#N/A	2-dehydro-3-deoxy-D-arabinonate dehydratase	4	2	4	0	0	8	0	4	0	0	0	0	0	0	0	2	2	0	80	22	50	8	4	5	2	0	0	6	0	0	0	0	2	0	0	0	2	59	17	2	4	10	0	1	4	0	0	0	0	0	4	2	2	5
Ga0373398_006309	Ga0373398_006309_8268_9338	Thermobacillus.bin17	8268	9338	-	1071	88.87	0.02	#N/A	simple sugar transport system permease protein	18	1	16	0	2	0	0	4	0	0	0	0	0	0	0	0	2	0	7	0	5	2	0	0	1	0	4	0	0	0	0	0	0	0	0	0	2	18	9	7	4	14	5	0	2	0	0	3	0	2	0	0	0	0
Ga0373398_006309	Ga0373398_006309_9335_10846	Thermobacillus.bin17	9335	10846	-	1512	88.87	0.02	#N/A	simple sugar transport system ATP-binding protein	55	7	49	4	2	16	0	4	4	2	2	2	2	2	2	2	0	2	9	8	13	9	2	6	4	0	3	0	0	0	2	0	2	0	0	0	8	34	20	8	12	14	1	4	2	4	0	6	0	0	6	4	2	2
Ga0373398_006310	Ga0373398_006310_11323_11895	Paenibacillus.bin34	11323	11895	+	573	94.68	0.13	#N/A	AcrR family transcriptional regulator	0	0	0	0	1	0	0	0	0	0	0	0	0	0	0	2	0	0	0	0	4	2	2	5	0	0	0	0	0	2	0	0	0	0	0	0	0	0	0	2	3	4	0	0	0	0	0	0	0	0	2	0	0	0
Ga0373398_006310	Ga0373398_006310_11959_12579	Paenibacillus.bin34	11959	12579	-	621	94.68	0.13	#N/A	signal transduction histidine kinase	0	0	0	0	0	0	0	0	0	0	0	0	0	0	0	0	0	0	0	0	0	0	4	0	0	0	0	0	0	0	0	0	0	0	0	0	0	0	0	0	1	0	0	0	0	0	0	2	0	0	0	8	0	0
Ga0373398_006310	Ga0373398_006310_1241_3544	Paenibacillus.bin34	1241	3544	-	2304	94.68	0.13	#N/A	AraC-like DNA-binding protein	0	0	0	0	6	0	0	0	0	0	0	0	0	0	0	0	0	0	2	0	0	0	0	0	0	0	0	0	0	0	0	0	0	0	0	0	0	0	0	0	0	0	0	0	0	0	0	0	0	2	0	2	0	0
Ga0373398_006310	Ga0373398_006310_3_1166	Paenibacillus.bin34	3	1166	-	1164	94.68	0.13	#N/A	NSS family neurotransmitter:Na+ symporter	0	0	2	0	0	0	0	0	0	0	0	0	0	6	0	2	0	0	2	6	14	2	12	10	2	0	0	8	0	2	2	0	0	2	0	0	4	11	16	10	4	8	0	0	0	0	0	0	4	0	0	0	0	2
Ga0373398_006310	Ga0373398_006310_3651_5165	Paenibacillus.bin34	3651	5165	-	1515	94.68	0.13	#N/A	putative aldouronate transport system substrate-binding protein	0	0	0	0	0	0	0	0	0	0	0	0	0	0	0	0	0	0	0	0	2	0	0	0	0	0	0	0	0	0	0	0	0	0	0	0	0	0	0	0	0	0	0	0	0	0	0	0	0	0	0	0	0	0
Ga0373398_006310	Ga0373398_006310_5204_6082	Paenibacillus.bin34	5204	6082	-	879	94.68	0.13	#N/A	putative aldouronate transport system permease protein	0	0	0	0	0	0	0	0	0	0	0	0	0	0	0	0	0	0	0	0	0	0	0	0	0	0	0	0	0	0	0	0	0	0	0	0	0	0	0	0	0	0	0	0	0	0	0	0	0	0	0	0	0	0
Ga0373398_006310	Ga0373398_006310_6087_6983	Paenibacillus.bin34	6087	6983	-	897	94.68	0.13	#N/A	putative aldouronate transport system permease protein	0	0	0	0	0	0	0	0	0	0	0	0	0	0	0	0	0	0	0	0	0	0	0	0	0	0	0	0	0	0	0	0	0	0	0	0	0	0	0	0	0	0	0	0	0	0	0	0	0	0	0	0	0	0
Ga0373398_006310	Ga0373398_006310_7302_9500	Paenibacillus.bin34	7302	9500	-	2199	94.68	0.13	#N/A	DNA helicase-2/ATP-dependent DNA helicase PcrA	0	0	0	0	0	0	0	0	0	0	0	0	0	0	0	0	0	0	0	0	4	0	0	0	0	0	2	0	0	0	0	0	0	0	0	0	0	0	0	8	0	0	0	0	0	0	0	0	0	0	0	0	0	0
Ga0373398_006310	Ga0373398_006310_9768_11219	Paenibacillus.bin34	9768	11219	-	1452	94.68	0.13	#N/A	EmrB/QacA subfamily drug resistance transporter	0	0	0	0	3	0	0	0	0	0	0	0	0	2	0	0	0	0	0	0	0	0	0	3	0	0	0	0	0	0	0	0	0	0	0	0	0	0	0	0	2	0	0	0	0	0	0	0	0	0	0	0	0	0
Ga0373398_006311	Ga0373398_006311_10083_11396	Paenibacillus.bin42	10083	11396	-	1314	88.91	2.83	#N/A	GPH family glycoside/pentoside/hexuronide:cation symporter	0	0	1	0	0	0	0	0	0	5	0	10	1	0	2	0	0	0	27	28	3	9	2	4	57	0	19	12	4	4	2	0	1	10	0	0	2	16	3	12	8	8	2	4	2	4	2	5	0	6	2	4	2	0
Ga0373398_006311	Ga0373398_006311_11593_12210	Paenibacillus.bin42	11593	12210	+	618	88.91	2.83	#N/A	hypothetical protein	0	0	0	0	0	0	0	2	0	12	0	6	0	2	2	0	0	0	105	29	28	46	2	15	78	12	43	2	6	4	2	0	0	0	0	0	4	18	2	20	2	12	26	4	4	0	2	14	2	2	2	5	2	0
Ga0373398_006311	Ga0373398_006311_2239_4047	Paenibacillus.bin42	2239	4047	-	1809	88.91	2.83	#N/A	ATP-binding cassette subfamily B protein	0	0	0	0	0	2	2	0	0	6	0	0	0	0	0	0	1	0	34	5	6	16	7	5	23	9	3	0	4	0	4	0	0	0	0	0	2	14	5	13	1	17	11	11	6	7	5	0	2	2	2	0	0	0
Ga0373398_006311	Ga0373398_006311_3_203	Paenibacillus.bin42	3	203	-	201	88.91	2.83	#N/A	glucuronate isomerase	0	0	0	0	0	0	0	0	0	0	0	0	0	0	0	0	0	0	8	0	0	0	0	0	1	0	0	0	0	0	0	0	0	0	0	0	0	2	2	0	0	0	4	0	0	0	0	0	0	0	0	0	0	0
Ga0373398_006311	Ga0373398_006311_338_2191	Paenibacillus.bin42	338	2191	-	1854	88.91	2.83	#N/A	ATP-binding cassette subfamily B protein	0	0	0	0	0	2	2	2	2	4	2	16	0	0	0	0	0	0	35	8	18	46	5	1	52	8	11	4	4	8	4	0	0	0	0	2	2	8	2	24	0	16	11	4	0	0	5	4	6	0	4	2	2	0
Ga0373398_006311	Ga0373398_006311_4180_4839	Paenibacillus.bin42	4180	4839	-	660	88.91	2.83	#N/A	uncharacterized membrane protein YdjX (TVP38/TMEM64 family)	0	0	0	0	0	0	0	0	2	4	1	6	0	0	0	0	1	0	10	8	8	19	5	18	17	7	7	4	0	1	2	1	0	0	0	0	0	4	0	5	3	5	3	2	4	2	0	4	0	2	2	2	0	0
Ga0373398_006311	Ga0373398_006311_4878_5885	Paenibacillus.bin42	4878	5885	-	1008	88.91	2.83	#N/A	predicted dehydrogenase	0	0	0	0	0	0	0	2	0	2	1	8	0	0	0	0	0	0	39	9	16	25	13	10	13	2	17	7	0	6	0	0	0	0	0	0	0	8	2	13	2	11	2	6	6	2	4	8	2	2	0	0	4	9
Ga0373398_006311	Ga0373398_006311_6204_7211	Paenibacillus.bin42	6204	7211	+	1008	88.91	2.83	#N/A	putative ABC transport system substrate-binding protein	0	0	0	0	0	2	0	0	2	10	0	2	0	0	0	0	2	0	15	8	2	13	4	15	19	10	18	6	0	2	2	0	2	2	0	0	2	4	0	12	2	12	8	0	0	4	0	2	0	0	0	0	2	0
Ga0373398_006311	Ga0373398_006311_7447_8358	Paenibacillus.bin42	7447	8358	+	912	88.91	2.83	#N/A	putative ABC transport system permease protein	0	0	0	0	0	0	0	0	2	0	0	0	0	0	0	0	0	0	0	2	0	4	6	2	6	0	3	2	0	2	5	0	0	0	0	0	0	0	0	4	2	4	0	1	0	0	2	2	0	3	0	0	0	0
Ga0373398_006311	Ga0373398_006311_8351_9145	Paenibacillus.bin42	8351	9145	+	795	88.91	2.83	#N/A	putative ABC transport system ATP-binding protein	0	0	0	0	0	0	0	2	2	0	0	0	0	0	0	0	2	0	0	2	0	1	0	6	6	0	6	2	2	0	0	0	0	0	0	0	0	1	0	4	2	0	0	0	0	0	0	2	0	0	2	0	0	0
Ga0373398_006311	Ga0373398_006311_9203_10111	Paenibacillus.bin42	9203	10111	-	909	88.91	2.83	#N/A	hypothetical protein	0	0	0	0	0	0	0	0	0	1	0	5	0	0	4	0	2	0	17	5	7	21	0	6	25	2	10	4	3	2	2	0	0	2	0	0	1	8	0	8	0	3	0	0	2	4	2	6	0	1	2	0	2	2
Ga0373398_006313	Ga0373398_006313_1_783	Mycobacterium.bin99	1	783	-	783	98.86	0.23	#N/A	integrase	0	0	0	0	0	0	0	0	0	0	0	0	0	0	0	0	0	0	0	0	0	0	0	0	0	0	0	0	0	0	0	0	0	0	0	0	0	0	0	0	0	0	0	0	0	0	0	0	0	0	0	0	0	0
Ga0373398_006313	Ga0373398_006313_10452_11072	Mycobacterium.bin99	10452	11072	-	621	98.86	0.23	#N/A	5'(3')-deoxyribonucleotidase	0	0	0	0	0	0	0	0	0	0	0	0	0	0	0	0	0	0	0	0	0	0	0	0	0	0	0	0	0	0	0	0	0	0	0	0	0	0	0	0	0	0	0	0	0	0	0	0	0	0	0	0	0	0
Ga0373398_006313	Ga0373398_006313_1068_1280	Mycobacterium.bin99	1068	1280	-	213	98.86	0.23	#N/A	excisionase family DNA binding protein	0	0	0	0	0	0	0	0	0	0	0	0	0	0	0	0	0	0	0	0	0	0	0	0	0	0	0	0	0	0	0	0	0	0	0	0	0	0	0	0	0	0	0	0	0	0	0	0	0	0	0	0	0	0
Ga0373398_006313	Ga0373398_006313_2954_3634	Mycobacterium.bin99	2954	3634	-	681	98.86	0.23	#N/A	hypothetical protein	0	0	0	0	0	0	0	0	0	0	0	0	0	0	0	0	0	0	0	0	0	0	0	0	0	0	0	0	0	0	0	0	0	0	0	0	0	0	0	0	0	0	0	0	0	0	0	0	0	0	0	0	0	0
Ga0373398_006313	Ga0373398_006313_4706_5590	Mycobacterium.bin99	4706	5590	-	885	98.86	0.23	#N/A	S-DNA-T family DNA segregation ATPase FtsK/SpoIIIE	0	0	0	0	0	0	0	0	0	0	0	0	0	0	0	0	0	0	0	0	0	0	0	0	0	0	0	0	0	0	0	0	0	0	0	0	0	0	0	0	0	0	0	0	0	0	0	0	0	0	0	0	0	0
Ga0373398_006314	Ga0373398_006314_1019_4528	Thermobacillus.bin49	1019	4528	-	3510	95.93	2.91	#N/A	exonuclease SbcC	0	0	2	0	1	2	0	0	0	0	6	1	2	2	4	1	0	2	0	0	0	2	2	0	0	0	2	0	0	0	0	0	0	0	0	0	0	1	0	0	2	1	0	2	0	0	1	2	0	0	0	0	0	0
Ga0373398_006314	Ga0373398_006314_4525_5766	Thermobacillus.bin49	4525	5766	-	1242	95.93	2.91	#N/A	exonuclease SbcD	0	0	0	0	2	0	0	0	0	2	0	2	2	0	12	4	0	1	0	0	2	4	0	0	6	0	1	2	0	0	0	0	0	0	0	0	0	0	0	0	2	0	0	4	0	2	0	0	0	0	0	0	0	0
Ga0373398_006314	Ga0373398_006314_5888_9724	Thermobacillus.bin49	5888	9724	-	3837	95.93	2.91	#N/A	ATP-dependent helicase/nuclease subunit A	0	0	0	0	4	2	1	2	6	14	12	8	8	6	18	32	2	4	0	1	0	0	2	0	0	0	3	2	0	0	0	0	0	0	0	0	0	0	0	2	2	8	4	16	0	2	2	0	2	0	0	0	8	0
Ga0373398_006314	Ga0373398_006314_9721_12567	Thermobacillus.bin49	9721	12567	-	2847	95.93	2.91	#N/A	ATP-dependent helicase/nuclease subunit B	0	0	0	0	0	6	0	14	0	4	0	8	12	4	14	6	4	10	0	0	0	4	2	6	0	2	6	0	0	0	1	0	0	0	0	0	0	0	0	4	4	10	0	2	0	2	0	5	0	0	0	8	10	0
Ga0373398_006317	Ga0373398_006317_10961_12028	Paenibacillus.bin34	10961	12028	+	1068	94.68	0.13	#N/A	exopolysaccharide biosynthesis protein	0	0	0	0	0	0	0	1	0	0	0	0	0	0	0	0	0	0	0	0	6	0	8	11	0	2	2	2	0	0	0	0	0	0	0	0	0	4	2	4	9	0	0	0	0	2	0	0	2	0	2	2	0	0
Ga0373398_006317	Ga0373398_006317_1449_2618	Paenibacillus.bin34	1449	2618	+	1170	94.68	0.13	#N/A	hypothetical protein	0	2	0	0	4	2	0	2	0	0	1	2	0	2	0	0	0	0	0	0	0	0	4	1	0	0	0	0	0	0	0	0	0	0	0	0	0	2	0	0	0	4	0	0	0	0	0	0	0	0	0	0	0	0
Ga0373398_006317	Ga0373398_006317_2615_4054	Paenibacillus.bin34	2615	4054	+	1440	94.68	0.13	#N/A	stage V sporulation protein R	0	0	0	0	8	0	0	3	0	0	6	0	2	0	2	4	2	0	2	2	8	2	4	0	0	0	0	0	0	0	0	0	0	0	0	0	0	2	6	4	2	4	3	0	0	0	0	0	0	0	0	0	0	0
Ga0373398_006317	Ga0373398_006317_5695_7590	Paenibacillus.bin34	5695	7590	-	1896	94.68	0.13	#N/A	serine protein kinase	0	0	0	0	6	0	0	8	0	2	6	0	0	8	4	0	0	2	0	0	2	2	0	8	0	0	0	0	0	0	0	0	0	0	0	0	0	0	0	2	2	0	0	0	0	0	0	0	0	0	0	0	0	0
Ga0373398_006317	Ga0373398_006317_7827_8579	Paenibacillus.bin34	7827	8579	+	753	94.68	0.13	#N/A	hypothetical protein	0	0	1	0	0	0	0	0	0	0	0	0	0	0	0	0	0	0	2	0	3	2	0	2	0	0	0	0	0	0	0	4	0	0	0	0	0	0	0	0	0	4	0	0	2	0	0	0	0	0	0	0	0	0
Ga0373398_006318	Ga0373398_006318_1034_1903	Paenibacillus.bin67	1034	1903	-	870	98.28	6.35	#N/A	hypothetical protein	4	0	1	0	0	2	0	0	2	0	3	0	0	0	2	0	0	0	53	40	38	1	0	2	0	0	3	0	0	2	0	0	0	0	0	0	9	46	21	2	0	4	9	4	0	0	0	0	0	0	2	0	0	0
Ga0373398_006318	Ga0373398_006318_10710_11354	Paenibacillus.bin67	10710	11354	-	645	98.28	6.35	#N/A	cell division transport system ATP-binding protein	82	4	53	0	6	0	0	2	4	6	0	15	5	0	1	1	0	0	317	114	265	4	2	5	4	5	4	12	4	2	8	0	0	6	0	0	51	341	81	30	12	30	4	0	6	14	4	0	8	4	0	0	2	0
Ga0373398_006318	Ga0373398_006318_11505_11921	Paenibacillus.bin67	11505	11921	-	417	98.28	6.35	#N/A	cell fate (sporulation/competence/biofilm development) regulator YmcA (YheA/YmcA/DUF963 family)	85	14	112	7	74	64	9	37	14	30	33	47	21	8	31	36	12	18	355	108	260	39	10	36	18	12	12	11	8	4	11	4	4	2	0	0	20	404	58	44	42	45	16	22	6	10	8	13	15	7	5	0	3	3
Ga0373398_006318	Ga0373398_006318_12015_12530	Paenibacillus.bin67	12015	12530	-	516	98.28	6.35	#N/A	tRNA-2-methylthio-N6-dimethylallyladenosine synthase	127	33	159	8	118	61	8	48	21	45	64	58	24	32	84	29	17	18	378	166	278	45	10	38	13	24	17	16	10	4	18	2	4	1	4	4	46	541	76	54	48	74	50	47	11	18	14	18	6	9	4	3	8	3
Ga0373398_006318	Ga0373398_006318_1992_3191	Paenibacillus.bin67	1992	3191	+	1200	98.28	6.35	#N/A	cystathionine beta-lyase	87	28	92	8	92	52	7	32	16	45	23	56	33	10	26	19	8	4	422	158	287	47	17	45	22	12	15	14	7	9	12	0	0	0	0	3	61	570	122	55	35	59	33	15	8	15	0	14	22	8	12	6	2	2
Ga0373398_006318	Ga0373398_006318_241_879	Paenibacillus.bin67	241	879	-	639	98.28	6.35	#N/A	hypothetical protein	14	0	17	0	14	11	2	2	5	7	4	6	6	2	10	6	4	0	43	29	50	10	2	0	5	1	0	2	4	4	4	0	0	0	0	0	1	58	22	8	9	2	3	2	0	4	0	4	0	5	2	0	0	0
Ga0373398_006318	Ga0373398_006318_4089_5372	Paenibacillus.bin67	4089	5372	-	1284	98.28	6.35	GH18.hmm	spore germination protein	23	2	29	4	8	8	0	3	2	0	3	3	0	0	2	0	0	0	460	196	362	10	8	8	6	2	0	0	4	0	0	2	0	0	0	2	47	618	114	19	6	38	8	2	14	2	0	0	6	0	2	0	0	0
Ga0373398_006318	Ga0373398_006318_5805_6773	Paenibacillus.bin67	5805	6773	+	969	98.28	6.35	#N/A	glutamyl-tRNA synthetase	44	6	22	2	19	4	0	0	2	7	7	24	2	15	8	10	8	4	262	114	227	10	4	19	8	0	6	10	5	10	2	0	2	2	2	0	34	346	61	33	10	47	12	21	10	2	5	6	14	2	2	6	2	0
Ga0373398_006318	Ga0373398_006318_6941_7666	Paenibacillus.bin67	6941	7666	+	726	98.28	6.35	#N/A	hypothetical protein	51	14	25	2	15	14	0	6	9	11	8	13	10	7	16	12	6	4	402	153	233	11	8	11	12	11	10	1	4	10	0	0	0	4	0	0	34	446	100	34	6	47	7	2	3	7	10	5	3	8	1	5	4	1
Ga0373398_006318	Ga0373398_006318_9751_10713	Paenibacillus.bin67	9751	10713	-	963	98.28	6.35	#N/A	cell division transport system permease protein	87	22	40	0	7	12	1	0	2	10	7	4	6	0	0	4	0	4	363	181	335	10	12	17	7	6	13	13	11	2	1	0	0	1	0	2	46	474	120	50	10	54	17	7	15	15	2	3	2	4	7	2	3	0
Ga0373398_006319	Ga0373398_006319_10526_11476	Mycobacterium.bin99	10526	11476	+	951	98.86	0.23	#N/A	NAD(P)-dependent dehydrogenase (short-subunit alcohol dehydrogenase family)	0	0	0	0	0	0	0	0	0	0	0	0	0	0	0	0	0	0	0	0	0	0	0	0	0	0	0	0	0	0	0	0	0	0	0	0	0	0	0	0	0	0	0	0	0	0	0	0	0	0	0	0	0	0
Ga0373398_006319	Ga0373398_006319_1072_3930	Mycobacterium.bin99	1072	3930	+	2859	98.86	0.23	GH42.hmm	hypothetical protein	0	0	0	0	0	0	0	0	0	0	0	0	0	0	0	0	0	0	0	0	0	0	0	0	0	0	0	0	0	0	0	0	0	0	0	0	0	0	0	0	0	0	0	0	0	0	0	0	0	0	0	0	0	0
Ga0373398_006319	Ga0373398_006319_8518_9876	Mycobacterium.bin99	8518	9876	-	1359	98.86	0.23	#N/A	RsiW-degrading membrane proteinase PrsW (M82 family)	0	0	0	0	0	0	0	0	0	0	0	0	0	0	0	0	0	0	0	0	0	0	0	0	0	0	0	0	0	0	0	0	0	0	0	0	0	0	0	0	0	0	0	0	0	0	0	0	0	0	0	0	0	0
Ga0373398_006323	Ga0373398_006323_3009_11216	Streptosporangium.bin58	3009	11216	-	8208	73.73	9.5	CBM40.hmm	RHS repeat-associated protein	0	0	0	0	0	0	0	0	0	0	0	0	0	2	0	0	2	2	0	0	0	0	0	0	0	0	0	0	0	0	0	0	0	0	0	0	0	0	0	0	0	0	0	0	0	0	0	0	0	0	0	0	0	0
Ga0373398_006323	Ga0373398_006323_33_1124	Streptosporangium.bin58	33	1124	+	1092	73.73	9.5	#N/A	cysteinyl-tRNA synthetase	0	0	0	0	0	0	0	0	0	0	0	0	0	0	0	0	0	0	0	0	0	0	0	4	0	0	0	0	0	0	0	0	0	0	0	0	0	0	0	0	0	0	0	0	0	0	1	0	0	0	0	0	2	0
Ga0373398_006324	Ga0373398_006324_10910_11677	Cohnella.bin15	10910	11677	+	768	98.66	2.42	#N/A	urea transport system ATP-binding protein	0	0	2	0	0	0	0	0	0	0	0	0	0	0	0	0	0	0	0	0	0	0	0	0	0	0	0	0	0	0	0	0	0	0	0	0	0	0	0	0	0	0	0	0	0	0	0	0	0	0	0	0	0	0
Ga0373398_006324	Ga0373398_006324_11679_12374	Cohnella.bin15	11679	12374	+	696	98.66	2.42	#N/A	urea transport system ATP-binding protein	0	0	0	0	0	0	0	0	0	0	0	0	0	0	0	0	0	0	0	0	0	0	0	0	0	0	0	0	0	0	0	0	0	0	0	0	0	0	0	0	0	0	0	0	0	0	0	0	0	0	0	0	0	0
Ga0373398_006324	Ga0373398_006324_2431_3258	Cohnella.bin15	2431	3258	-	828	98.66	2.42	#N/A	urease accessory protein	0	0	0	0	0	2	0	0	0	0	0	0	0	0	0	0	0	0	0	0	0	0	0	0	0	0	0	0	0	0	0	0	0	0	0	0	0	0	0	0	0	0	0	0	0	0	0	0	0	0	0	0	0	0
Ga0373398_006324	Ga0373398_006324_3245_4009	Cohnella.bin15	3245	4009	-	765	98.66	2.42	#N/A	urease accessory protein	0	0	0	0	0	0	0	0	0	0	0	0	0	0	0	0	0	0	0	0	0	0	0	0	0	0	0	0	0	0	0	0	0	0	0	0	0	0	0	0	0	0	0	0	0	0	0	0	0	0	0	0	0	0
Ga0373398_006324	Ga0373398_006324_389_766	Cohnella.bin15	389	766	-	378	98.66	2.42	#N/A	hypothetical protein	0	0	0	0	0	0	0	0	0	0	0	0	0	0	0	0	0	0	0	0	0	0	0	0	0	0	0	0	0	0	0	0	0	0	0	0	0	0	0	0	0	0	0	0	0	0	0	0	0	0	0	0	0	0
Ga0373398_006324	Ga0373398_006324_4057_4788	Cohnella.bin15	4057	4788	-	732	98.66	2.42	#N/A	urease accessory protein	0	0	0	0	0	0	0	0	0	0	0	0	0	0	0	0	0	0	2	0	0	0	0	0	0	0	0	0	0	0	0	0	0	0	0	0	0	0	0	0	0	0	0	0	0	0	0	0	0	0	0	0	0	0
Ga0373398_006324	Ga0373398_006324_4819_6072	Cohnella.bin15	4819	6072	-	1254	98.66	2.42	#N/A	urease subunit alpha	0	0	0	0	2	2	0	0	0	0	0	0	0	0	0	0	0	0	1	0	2	0	0	0	0	0	0	0	0	0	0	0	0	0	0	0	0	0	0	0	0	0	0	0	0	0	0	0	0	0	0	0	0	0
Ga0373398_006324	Ga0373398_006324_6558_6923	Cohnella.bin15	6558	6923	-	366	98.66	2.42	#N/A	urease subunit beta	0	0	0	0	0	0	0	0	0	0	0	0	0	0	0	0	0	0	0	0	0	0	0	0	0	0	0	0	0	0	0	0	0	0	0	0	0	0	0	0	0	0	0	0	0	0	0	0	0	0	0	0	0	0
Ga0373398_006324	Ga0373398_006324_6934_7236	Cohnella.bin15	6934	7236	-	303	98.66	2.42	#N/A	urease subunit gamma	0	0	0	0	0	0	0	0	0	0	0	0	0	0	0	0	0	0	0	0	0	0	0	0	0	0	0	0	0	0	0	0	0	0	0	0	0	0	0	0	0	0	0	0	0	0	0	0	0	0	0	0	0	0
Ga0373398_006324	Ga0373398_006324_7555_8838	Cohnella.bin15	7555	8838	+	1284	98.66	2.42	#N/A	urea transport system substrate-binding protein	0	0	0	0	0	0	0	0	0	0	0	0	0	0	0	0	0	0	0	0	0	0	0	0	0	0	0	0	0	0	0	0	0	0	0	0	0	0	0	0	0	0	0	0	0	0	0	0	0	0	0	0	0	0
Ga0373398_006324	Ga0373398_006324_780_2300	Cohnella.bin15	780	2300	-	1521	98.66	2.42	#N/A	aldehyde dehydrogenase	0	0	0	0	0	0	0	0	0	0	0	0	0	0	0	0	0	0	0	0	0	0	0	0	0	0	0	0	0	0	0	0	0	0	0	0	0	0	0	0	0	0	0	0	0	0	0	0	0	0	0	0	0	0
Ga0373398_006324	Ga0373398_006324_8899_9837	Cohnella.bin15	8899	9837	+	939	98.66	2.42	#N/A	urea transport system permease protein	0	0	0	0	0	0	0	0	0	0	0	0	0	0	0	0	0	0	0	0	0	0	0	0	0	0	0	0	0	0	0	0	0	0	0	0	0	0	0	0	0	0	0	0	0	0	0	0	0	0	0	0	0	0
Ga0373398_006324	Ga0373398_006324_9856_10959	Cohnella.bin15	9856	10959	+	1104	98.66	2.42	#N/A	urea transport system permease protein	0	0	0	0	0	0	0	0	0	0	0	0	0	0	0	0	0	0	0	0	0	0	0	0	0	0	0	0	0	0	0	0	0	0	0	0	0	0	0	0	0	0	0	0	0	0	0	0	0	0	0	0	0	0
Ga0373398_006325	Ga0373398_006325_12093_12557	Paenibacillus.bin81	12093	12557	+	465	81.8	5.16	#N/A	5-methyltetrahydropteroyltriglutamate--homocysteine methyltransferase	2	3	0	0	2	4	0	0	0	0	0	0	0	0	2	2	0	0	5	2	0	2	1	4	4	0	0	1	0	0	0	0	0	0	0	2	0	6	0	0	1	1	3	2	0	0	3	0	2	4	0	0	1	0
Ga0373398_006325	Ga0373398_006325_1499_1672	Paenibacillus.bin81	1499	1672	+	174	81.8	5.16	#N/A	hypothetical protein	0	0	0	0	0	0	0	0	1	0	0	0	1	0	0	0	0	1	2	2	1	3	0	0	1	0	1	1	0	0	0	0	0	0	0	0	2	6	0	0	0	0	0	0	0	1	4	0	0	0	0	0	0	0
Ga0373398_006325	Ga0373398_006325_1749_3347	Paenibacillus.bin81	1749	3347	+	1599	81.8	5.16	AA3_1.hmm	succinate dehydrogenase/fumarate reductase flavoprotein subunit	0	0	0	0	0	0	0	0	0	0	0	0	0	0	0	0	2	0	0	0	0	0	0	2	2	0	0	0	0	0	0	0	0	0	0	0	0	0	0	0	0	0	0	0	0	0	0	0	0	0	0	0	0	0
Ga0373398_006325	Ga0373398_006325_269_451	Paenibacillus.bin81	269	451	+	183	81.8	5.16	#N/A	hypothetical protein	0	0	0	2	0	4	0	0	0	0	0	0	0	0	0	0	0	0	2	0	2	0	0	0	0	0	2	0	0	0	0	0	0	0	0	0	0	0	0	0	0	0	0	2	0	0	0	0	0	0	0	0	0	0
Ga0373398_006325	Ga0373398_006325_3725_4573	Paenibacillus.bin81	3725	4573	+	849	81.8	5.16	#N/A	NitT/TauT family transport system ATP-binding protein	0	0	0	0	0	0	0	0	0	0	0	0	0	0	0	0	0	0	0	0	0	0	0	0	0	0	1	0	0	0	0	0	0	0	0	0	0	0	0	0	0	0	0	0	0	0	0	0	0	0	0	0	0	0
Ga0373398_006325	Ga0373398_006325_4563_5414	Paenibacillus.bin81	4563	5414	+	852	81.8	5.16	#N/A	NitT/TauT family transport system permease protein	0	0	0	0	0	0	2	0	0	0	2	0	0	0	0	0	0	0	1	0	0	0	0	0	0	0	2	0	0	0	0	0	0	0	0	0	0	2	0	0	0	0	0	0	0	0	0	0	0	0	0	0	0	0
Ga0373398_006325	Ga0373398_006325_5396_6466	Paenibacillus.bin81	5396	6466	+	1071	81.8	5.16	#N/A	NitT/TauT family transport system substrate-binding protein	0	0	0	3	2	1	0	0	0	0	0	0	2	0	0	0	0	0	4	0	0	4	0	0	0	0	4	2	0	2	2	0	0	0	0	0	0	0	0	0	0	4	0	0	0	0	0	0	0	0	0	4	0	0
Ga0373398_006325	Ga0373398_006325_672_1487	Paenibacillus.bin81	672	1487	+	816	81.8	5.16	CE1.hmm	dienelactone hydrolase	4	0	10	0	8	0	0	0	3	0	0	0	1	2	0	0	0	0	4	2	5	6	1	0	8	6	5	14	2	8	4	2	0	0	0	0	4	4	2	0	1	2	2	0	0	1	0	0	2	2	2	0	0	0
Ga0373398_006325	Ga0373398_006325_6808_7701	Paenibacillus.bin81	6808	7701	-	894	81.8	5.16	CE10.hmm	carboxymethylenebutenolidase	4	0	7	2	20	28	0	0	0	2	0	6	4	0	8	0	0	0	14	6	12	8	8	3	0	0	4	6	1	4	0	2	0	0	4	0	2	2	2	4	12	14	6	16	8	0	1	2	3	2	2	2	4	2
Ga0373398_006325	Ga0373398_006325_8537_9601	Paenibacillus.bin81	8537	9601	+	1065	81.8	5.16	#N/A	uncharacterized GH25 family protein	2	0	0	0	0	0	2	0	0	0	0	0	0	0	0	0	0	0	6	6	5	4	12	16	2	2	0	6	0	0	0	2	0	4	0	0	0	6	0	14	3	4	6	8	4	0	2	4	4	0	0	0	0	0
Ga0373398_006325	Ga0373398_006325_9679_11499	Paenibacillus.bin81	9679	11499	+	1821	81.8	5.16	#N/A	putative copper export protein/methionine-rich copper-binding protein CopC	2	0	0	0	2	1	0	0	0	0	0	0	0	0	2	0	0	4	0	0	2	4	0	2	4	2	0	0	4	0	0	0	0	0	2	0	0	2	0	8	4	15	0	2	12	9	4	5	2	4	0	0	0	0
Ga0373398_006326	Ga0373398_006326_2276_4156	Paenibacillus.bin69	2276	4156	+	1881	51.82	2.83	#N/A	pilus assembly protein CpaF	0	0	0	0	0	0	0	0	0	0	0	0	0	0	0	0	0	0	0	0	0	0	0	0	0	0	0	0	0	0	0	0	0	0	0	0	0	0	0	0	0	0	0	0	0	0	0	0	0	0	0	0	0	0
Ga0373398_006326	Ga0373398_006326_9493_10569	Paenibacillus.bin69	9493	10569	+	1077	51.82	2.83	#N/A	hypothetical protein	0	0	0	0	0	0	0	0	0	0	0	1	0	0	2	0	0	0	8	1	1	0	0	0	0	0	0	0	0	0	0	0	0	0	0	0	0	0	0	0	0	0	0	0	0	0	0	0	0	0	0	0	0	0
Ga0373398_006327	Ga0373398_006327_10201_10926	Paenibacillus.bin83	10201	10926	-	726	83.39	7.76	#N/A	uridylate kinase	0	0	2	0	0	0	0	0	0	0	0	0	0	0	2	0	0	4	8	0	5	4	0	0	0	0	0	0	0	0	0	2	0	0	0	0	0	2	0	2	0	0	0	0	0	2	2	0	0	0	0	0	4	0
Ga0373398_006327	Ga0373398_006327_11033_11683	Paenibacillus.bin83	11033	11683	-	651	83.39	7.76	#N/A	elongation factor Ts	2	2	8	0	6	0	0	0	0	2	0	0	2	2	6	2	0	0	21	12	18	14	0	2	6	4	8	2	2	2	8	3	0	2	0	0	4	38	2	2	4	5	7	8	0	6	2	4	3	0	2	2	4	4
Ga0373398_006327	Ga0373398_006327_11782_12480	Paenibacillus.bin83	11782	12480	-	699	83.39	7.76	#N/A	small subunit ribosomal protein S2	4	2	16	0	10	10	0	18	4	11	6	12	18	0	0	16	6	4	136	42	50	6	4	10	10	16	0	8	12	2	15	0	2	0	0	1	10	120	9	12	4	14	7	14	2	11	20	12	3	1	6	9	12	5
Ga0373398_006327	Ga0373398_006327_3_3764	Paenibacillus.bin83	3	3764	-	3762	83.39	7.76	#N/A	DNA polymerase-3 subunit alpha (Gram-positive type)	11	14	13	0	0	2	2	4	4	6	0	0	10	2	8	2	17	6	89	62	68	7	4	12	12	14	19	14	7	6	0	0	0	2	2	6	18	47	8	16	14	20	21	36	10	4	16	1	6	2	8	10	14	4
Ga0373398_006327	Ga0373398_006327_3853_5301	Paenibacillus.bin83	3853	5301	-	1449	83.39	7.76	#N/A	prolyl-tRNA synthetase	14	9	17	0	4	22	0	22	2	24	8	10	8	2	13	11	26	25	165	74	134	53	24	57	54	33	67	47	26	43	28	10	2	10	0	17	26	87	10	74	44	58	75	127	18	35	52	84	23	5	39	37	37	32
Ga0373398_006327	Ga0373398_006327_5402_6685	Paenibacillus.bin83	5402	6685	-	1284	83.39	7.76	#N/A	regulator of sigma E protease	20	20	24	0	4	12	2	11	4	17	2	37	6	6	22	33	22	33	262	118	169	74	30	92	94	70	103	44	29	53	24	8	6	10	2	24	31	153	6	71	46	86	117	189	44	41	75	85	18	16	30	56	76	28
Ga0373398_006327	Ga0373398_006327_6802_7938	Paenibacillus.bin83	6802	7938	-	1137	83.39	7.76	#N/A	1-deoxy-D-xylulose-5-phosphate reductoisomerase	4	0	2	0	0	0	0	0	0	2	0	0	0	0	0	2	0	0	12	4	5	4	0	0	1	0	0	0	0	0	0	0	0	0	0	0	2	8	0	2	0	0	0	4	0	0	4	0	2	2	0	6	0	0
Ga0373398_006327	Ga0373398_006327_7989_8798	Paenibacillus.bin83	7989	8798	-	810	83.39	7.76	#N/A	phosphatidate cytidylyltransferase	2	0	2	0	0	0	0	2	0	2	0	0	0	0	0	2	0	2	8	3	0	0	2	1	0	0	4	0	0	0	0	0	0	0	2	0	2	2	2	1	0	0	0	0	0	0	0	5	0	0	0	3	0	1
Ga0373398_006327	Ga0373398_006327_8810_9574	Paenibacillus.bin83	8810	9574	-	765	83.39	7.76	#N/A	undecaprenyl diphosphate synthase	0	0	1	0	0	0	0	0	0	0	2	0	0	0	0	0	0	0	1	0	2	1	0	0	2	0	0	0	1	0	2	0	0	0	0	0	2	5	0	0	0	2	0	2	1	0	2	1	0	0	2	2	5	4
Ga0373398_006327	Ga0373398_006327_9645_10199	Paenibacillus.bin83	9645	10199	-	555	83.39	7.76	#N/A	ribosome recycling factor	0	0	2	0	0	0	0	0	0	0	0	0	2	0	0	4	1	0	0	0	4	1	0	0	0	0	0	0	0	0	0	0	0	0	0	0	0	1	2	2	0	6	0	0	1	0	2	0	0	0	0	2	4	0
Ga0373398_006328	Ga0373398_006328_11011_11595	Brevibacillus.bin62	11011	11595	+	585	92.29	8.58	#N/A	molybdopterin-guanine dinucleotide biosynthesis protein A	0	0	1	0	0	0	0	0	0	0	0	0	0	0	0	0	0	0	2	4	6	2	0	0	7	0	2	4	0	0	0	0	0	0	0	0	2	10	2	2	2	0	1	6	0	0	0	4	0	0	0	0	0	0
Ga0373398_006328	Ga0373398_006328_11564_12556	Brevibacillus.bin62	11564	12556	+	993	92.29	8.58	#N/A	molybdopterin molybdotransferase	0	2	12	0	0	0	0	0	0	0	0	0	0	0	0	0	0	0	17	3	11	4	2	4	0	2	4	6	0	2	2	2	2	4	0	2	2	13	12	1	5	4	5	10	2	0	0	4	0	0	4	0	0	2
Ga0373398_006328	Ga0373398_006328_1251_2135	Brevibacillus.bin62	1251	2135	-	885	92.29	8.58	#N/A	2-dehydro-3-deoxy-D-arabinonate dehydratase	0	1	0	0	0	0	0	0	0	0	0	0	0	0	0	0	0	0	2	0	2	1	0	0	1	0	0	0	0	0	0	0	0	0	0	0	0	6	2	0	0	0	0	0	1	0	0	0	0	0	0	0	0	0
Ga0373398_006328	Ga0373398_006328_162_1052	Brevibacillus.bin62	162	1052	+	891	92.29	8.58	#N/A	3-hydroxyisobutyrate dehydrogenase	7	9	1	0	1	0	0	0	0	0	0	0	0	0	0	0	0	0	26	13	24	7	0	13	1	0	2	0	0	0	0	2	0	0	0	0	0	28	12	0	6	10	12	2	2	4	0	2	0	2	3	0	0	0
Ga0373398_006328	Ga0373398_006328_2760_3377	Brevibacillus.bin62	2760	3377	-	618	92.29	8.58	#N/A	threonine/homoserine/homoserine lactone efflux protein	16	0	0	0	0	0	0	0	0	0	0	0	0	0	0	0	0	0	8	4	4	6	6	0	14	2	0	2	0	2	2	2	0	0	0	0	0	8	6	0	0	2	0	0	0	0	0	0	0	0	0	0	0	2
Ga0373398_006328	Ga0373398_006328_4310_4738	Brevibacillus.bin62	4310	4738	+	429	92.29	8.58	#N/A	DNA-binding MarR family transcriptional regulator	0	0	2	0	0	0	0	0	0	0	0	0	0	0	0	0	0	0	1	0	6	0	0	0	0	0	0	0	0	0	0	0	0	0	0	0	0	0	0	0	0	0	0	0	0	0	0	4	0	0	6	0	0	0
Ga0373398_006328	Ga0373398_006328_4854_5402	Brevibacillus.bin62	4854	5402	+	549	92.29	8.58	#N/A	hypothetical protein	0	2	0	0	0	0	0	0	0	0	0	0	0	0	0	0	0	0	2	6	4	0	0	0	0	0	0	0	0	0	0	0	0	0	0	0	0	0	0	0	2	2	0	0	0	0	0	0	0	4	0	0	0	0
Ga0373398_006328	Ga0373398_006328_5415_6233	Brevibacillus.bin62	5415	6233	-	819	92.29	8.58	#N/A	FdhD protein	8	4	12	0	0	0	0	0	0	0	0	0	0	0	0	0	0	0	12	14	10	18	4	4	12	2	8	8	6	0	2	0	0	0	0	0	2	22	2	2	2	16	4	4	0	8	6	6	4	2	6	8	0	0
Ga0373398_006328	Ga0373398_006328_6686_7945	Brevibacillus.bin62	6686	7945	+	1260	92.29	8.58	#N/A	OFA family oxalate/formate antiporter-like MFS transporter	6	1	0	0	0	2	0	0	0	0	0	0	0	0	0	0	0	0	3	8	4	2	0	2	0	0	4	0	0	0	2	2	0	0	0	0	4	8	8	0	6	2	2	0	0	0	0	0	0	0	0	0	0	2
Ga0373398_006328	Ga0373398_006328_8040_8402	Brevibacillus.bin62	8040	8402	+	363	92.29	8.58	#N/A	uncharacterized protein YbcI	28	13	36	0	4	2	0	0	0	0	0	0	0	0	0	0	0	0	31	21	31	28	4	13	8	4	6	4	2	2	0	1	0	0	2	0	10	36	12	12	2	12	6	12	0	6	4	8	4	0	4	0	0	2
Ga0373398_006328	Ga0373398_006328_8571_10922	Brevibacillus.bin62	8571	10922	+	2352	92.29	8.58	#N/A	molybdopterin-dependent oxidoreductase alpha subunit	6	2	9	0	0	6	0	2	0	0	0	0	0	0	0	0	0	0	18	17	38	10	6	2	16	8	8	4	6	14	6	0	10	0	0	4	7	47	8	2	12	4	5	6	0	0	2	2	0	6	2	4	2	2
Ga0373398_006332	Ga0373398_006332_10131_10547	Salinispora.bin64	10131	10547	-	417	92.07	6.21	#N/A	enamine deaminase RidA (YjgF/YER057c/UK114 family)	0	0	0	0	0	0	0	0	0	0	0	0	0	0	0	0	0	0	0	0	0	0	0	0	0	0	0	3	2	2	0	0	0	0	0	0	0	0	0	0	0	0	0	0	0	0	0	0	4	2	0	2	0	0
Ga0373398_006332	Ga0373398_006332_12075_12446	Salinispora.bin64	12075	12446	-	372	92.07	6.21	#N/A	anti-anti-sigma factor	0	0	0	0	0	0	0	0	0	0	2	0	0	2	0	0	8	0	0	0	0	0	0	2	0	2	2	2	6	7	2	2	2	4	2	2	0	0	0	0	0	0	0	0	0	2	2	0	4	2	5	5	0	5
Ga0373398_006332	Ga0373398_006332_1226_1636	Salinispora.bin64	1226	1636	-	411	92.07	6.21	#N/A	DNA-binding transcriptional LysR family regulator	0	0	0	0	0	0	0	0	0	0	0	0	0	0	0	0	2	0	0	0	0	0	0	0	0	0	1	0	0	2	4	0	0	0	0	2	0	0	0	0	0	0	0	0	0	0	0	0	2	0	0	1	2	8
Ga0373398_006332	Ga0373398_006332_1813_2715	Salinispora.bin64	1813	2715	+	903	92.07	6.21	#N/A	drug/metabolite transporter (DMT)-like permease	0	0	0	0	0	0	0	0	0	0	0	0	0	0	0	0	2	0	0	0	0	0	4	0	0	2	2	2	4	0	2	4	0	0	0	4	0	0	0	0	0	2	0	0	0	2	0	2	8	2	2	5	4	0
Ga0373398_006332	Ga0373398_006332_2735_3169	Salinispora.bin64	2735	3169	+	435	92.07	6.21	#N/A	ribose 5-phosphate isomerase B	0	0	0	0	0	0	0	0	0	0	0	0	0	0	0	2	2	0	0	0	0	0	0	0	0	0	0	0	4	4	7	2	4	2	0	2	0	0	0	2	0	0	0	0	0	0	2	1	7	2	0	4	2	3
Ga0373398_006332	Ga0373398_006332_5676_6683	Salinispora.bin64	5676	6683	-	1008	92.07	6.21	#N/A	probable blue pigment (indigoidine) exporter	0	0	0	0	0	0	0	0	0	0	0	0	2	2	0	4	112	0	2	0	0	0	0	2	4	2	24	22	54	49	78	28	8	38	6	28	0	0	0	2	4	0	2	4	0	16	8	12	38	20	12	72	73	18
Ga0373398_006332	Ga0373398_006332_6975_8495	Salinispora.bin64	6975	8495	+	1521	92.07	6.21	#N/A	EmrB/QacA subfamily drug resistance transporter	0	0	0	0	0	0	0	0	0	0	2	0	2	2	2	0	14	0	0	0	0	0	0	0	0	0	2	4	28	12	8	10	0	22	2	2	0	0	0	0	4	2	2	0	4	4	4	2	25	20	4	16	14	6
Ga0373398_006332	Ga0373398_006332_8658_10007	Salinispora.bin64	8658	10007	+	1350	92.07	6.21	#N/A	uncharacterized membrane protein YjjP (DUF1212 family)	0	0	0	0	0	0	0	0	0	0	0	0	0	0	0	0	0	0	0	0	0	0	2	0	0	0	0	1	0	2	2	0	0	4	0	2	0	0	0	0	0	0	0	0	0	0	0	0	7	0	10	6	4	2
Ga0373398_006333	Ga0373398_006333_10180_11994	Cohnella.bin15	10180	11994	+	1815	98.66	2.42	#N/A	ATP-binding cassette subfamily B protein	0	0	2	0	2	2	0	0	0	2	0	0	0	0	0	0	0	0	0	0	3	0	0	2	0	0	0	0	0	0	0	0	0	0	0	0	0	0	0	2	0	0	0	0	0	0	0	0	0	0	0	0	0	0
Ga0373398_006333	Ga0373398_006333_117_530	Cohnella.bin15	117	530	+	414	98.66	2.42	#N/A	DNA-binding transcriptional regulator YhcF (GntR family)	0	0	0	0	0	0	0	0	0	0	0	0	0	0	0	0	0	0	0	0	0	0	0	0	0	0	0	0	0	0	0	0	0	0	0	0	0	0	0	0	0	0	0	0	0	0	0	0	0	0	0	0	0	0
Ga0373398_006333	Ga0373398_006333_1282_1980	Cohnella.bin15	1282	1980	+	699	98.66	2.42	#N/A	ABC-type transport system involved in multi-copper enzyme maturation permease subunit	0	0	0	0	0	0	0	0	0	0	0	0	0	0	0	0	0	0	2	0	0	0	0	0	0	0	0	0	0	0	0	0	0	0	0	0	0	0	0	0	0	0	0	0	0	0	0	0	0	0	0	0	0	0
Ga0373398_006333	Ga0373398_006333_1998_2921	Cohnella.bin15	1998	2921	+	924	98.66	2.42	#N/A	ABC-2 type transport system ATP-binding protein	0	0	2	0	0	2	0	0	0	0	0	0	0	0	0	0	0	0	0	0	0	0	0	0	0	0	0	0	0	0	0	0	0	0	0	0	0	0	0	0	0	0	0	2	0	0	0	0	0	0	0	0	0	0
Ga0373398_006333	Ga0373398_006333_3036_4190	Cohnella.bin15	3036	4190	+	1155	98.66	2.42	#N/A	ABC-2 type transport system permease protein	0	0	0	0	0	2	0	0	0	0	0	0	0	0	0	0	0	0	0	0	0	0	0	0	0	0	0	0	0	0	0	0	0	0	0	0	0	0	0	0	0	0	0	0	0	0	0	0	0	0	0	0	0	0
Ga0373398_006333	Ga0373398_006333_4289_5116	Cohnella.bin15	4289	5116	-	828	98.66	2.42	#N/A	diketogulonate reductase-like aldo/keto reductase	0	0	0	0	0	0	0	0	0	0	0	2	0	0	0	0	0	0	0	0	4	0	2	0	0	0	0	0	0	0	0	0	0	0	0	0	0	0	3	0	0	0	0	0	0	0	0	0	0	0	0	0	0	0
Ga0373398_006333	Ga0373398_006333_5148_6200	Cohnella.bin15	5148	6200	-	1053	98.66	2.42	#N/A	lipoate-protein ligase A	0	0	2	0	0	3	0	0	0	0	0	0	0	0	0	0	0	0	0	0	0	0	0	0	0	0	0	0	2	0	0	0	0	0	0	0	0	0	0	0	0	0	0	0	0	0	0	0	0	0	0	0	0	0
Ga0373398_006333	Ga0373398_006333_527_1225	Cohnella.bin15	527	1225	+	699	98.66	2.42	#N/A	ABC-2 type transport system ATP-binding protein	0	0	0	0	1	0	0	0	0	0	0	0	0	0	0	0	0	0	0	0	0	0	0	0	0	0	0	0	0	0	0	0	0	0	0	0	0	0	0	0	0	0	0	0	0	0	0	0	0	0	0	0	0	0
Ga0373398_006333	Ga0373398_006333_6292_6915	Cohnella.bin15	6292	6915	+	624	98.66	2.42	#N/A	DNA-binding transcriptional ArsR family regulator	0	0	0	0	0	0	0	0	0	0	0	0	0	0	0	0	0	0	0	0	0	0	0	0	0	0	0	0	0	0	0	0	0	0	0	0	0	0	0	0	0	0	0	0	0	0	0	0	0	0	0	0	0	0
Ga0373398_006333	Ga0373398_006333_7350_7949	Cohnella.bin15	7350	7949	+	600	98.66	2.42	#N/A	ATP-dependent Clp protease protease subunit	2	0	0	0	0	0	0	0	0	0	0	0	0	0	0	0	0	0	0	0	2	0	0	0	0	0	0	0	0	0	0	0	0	0	0	0	0	2	0	0	2	0	0	0	0	0	0	0	0	0	0	0	0	0
Ga0373398_006333	Ga0373398_006333_8381_10108	Cohnella.bin15	8381	10108	+	1728	98.66	2.42	#N/A	ATP-binding cassette subfamily B protein	0	0	0	0	4	0	0	0	0	2	0	0	0	0	0	0	0	2	0	0	0	0	0	0	0	0	0	0	0	0	0	0	0	0	0	0	0	2	0	0	0	0	0	0	0	0	0	0	0	0	0	0	0	0
Ga0373398_006334	Ga0373398_006334_10264_11046	Aneurinibacillus.bin28	10264	11046	-	783	98.18	9.6	#N/A	cobalt/nickel transport system permease protein	0	0	2	0	2	0	0	1	0	0	3	0	0	4	0	3	0	0	0	2	5	0	8	10	4	3	2	1	0	4	2	1	0	0	0	2	0	2	0	11	5	6	0	0	0	0	0	1	2	0	2	0	4	2
Ga0373398_006334	Ga0373398_006334_11030_11341	Aneurinibacillus.bin28	11030	11341	-	312	98.18	9.6	#N/A	cobalt/nickel transport protein	0	0	0	0	2	0	0	0	0	0	0	0	0	0	0	0	0	0	0	1	1	1	3	5	0	1	0	0	0	1	0	0	0	0	0	0	0	1	0	0	2	3	0	0	0	0	0	1	0	0	0	0	0	0
Ga0373398_006334	Ga0373398_006334_11344_12102	Aneurinibacillus.bin28	11344	12102	-	759	98.18	9.6	#N/A	cobalt/nickel transport system permease protein	0	0	0	0	0	0	0	1	0	0	9	0	0	0	4	4	6	4	2	0	17	0	21	19	1	3	16	0	2	4	0	0	0	0	0	2	0	11	0	25	8	9	0	1	1	2	0	5	0	0	5	1	3	5
Ga0373398_006334	Ga0373398_006334_1162_1938	Aneurinibacillus.bin28	1162	1938	-	777	98.18	9.6	#N/A	precorrin-4/cobalt-precorrin-4 C11-methyltransferase	0	0	0	0	2	0	0	0	0	0	2	0	0	0	0	0	0	2	0	0	0	0	2	1	0	0	0	0	2	0	0	0	0	0	0	0	0	0	0	5	2	4	0	2	0	0	0	0	0	0	4	0	0	0
Ga0373398_006334	Ga0373398_006334_1935_2642	Aneurinibacillus.bin28	1935	2642	-	708	98.18	9.6	#N/A	precorrin-2/cobalt-factor-2 C20-methyltransferase	0	0	0	0	0	0	0	0	0	0	4	0	0	0	0	0	0	0	0	0	0	0	6	0	0	0	0	1	0	0	0	0	0	0	0	0	0	2	0	0	0	0	0	0	0	0	0	0	0	0	0	0	0	0
Ga0373398_006334	Ga0373398_006334_20_1165	Aneurinibacillus.bin28	20	1165	-	1146	98.18	9.6	#N/A	cobalt-precorrin 5A hydrolase	0	0	2	0	0	0	0	1	0	0	3	0	0	2	0	4	0	0	0	0	10	0	0	2	0	0	0	2	0	0	0	0	0	0	0	0	0	0	2	1	0	5	0	0	1	0	0	0	0	0	2	0	0	0
Ga0373398_006334	Ga0373398_006334_2643_3851	Aneurinibacillus.bin28	2643	3851	-	1209	98.18	9.6	#N/A	precorrin-6Y C5,15-methyltransferase (decarboxylating)	0	0	0	0	0	0	0	0	0	0	0	0	0	2	0	0	0	0	0	0	0	0	0	6	0	4	4	0	0	4	0	0	0	0	0	0	0	2	0	14	1	0	0	0	0	0	0	0	0	0	0	0	0	0
Ga0373398_006334	Ga0373398_006334_3830_4936	Aneurinibacillus.bin28	3830	4936	-	1107	98.18	9.6	#N/A	cobalt-precorrin-5B (C1)-methyltransferase	0	0	0	0	1	0	0	0	0	0	1	0	0	0	2	0	0	4	2	0	0	0	3	4	0	2	4	6	0	2	0	1	0	0	0	0	0	2	0	10	0	0	0	0	0	0	0	0	0	0	1	0	0	0
Ga0373398_006334	Ga0373398_006334_4943_5593	Aneurinibacillus.bin28	4943	5593	-	651	98.18	9.6	#N/A	precorrin-8X/cobalt-precorrin-8 methylmutase	0	0	0	0	0	0	0	0	0	0	4	0	0	3	2	0	0	2	0	0	2	0	4	2	0	2	0	0	0	0	0	0	0	0	0	0	0	0	0	7	2	2	0	0	0	0	0	0	0	0	1	0	0	0
Ga0373398_006334	Ga0373398_006334_5577_6497	Aneurinibacillus.bin28	5577	6497	-	921	98.18	9.6	#N/A	precorrin-6A/cobalt-precorrin-6A reductase	0	0	2	0	2	0	0	0	0	0	3	0	0	4	2	6	0	0	0	0	5	0	8	0	0	2	0	0	0	9	0	0	0	0	0	0	0	0	0	5	8	4	0	0	0	0	0	0	2	0	2	0	0	0
Ga0373398_006334	Ga0373398_006334_6373_7344	Aneurinibacillus.bin28	6373	7344	-	972	98.18	9.6	#N/A	sirohydrochlorin cobaltochelatase	0	0	0	0	0	0	0	0	0	0	2	0	0	0	0	0	0	2	0	1	0	0	6	4	0	4	0	0	0	4	0	0	0	0	0	0	0	0	0	6	2	2	0	2	0	0	0	0	0	0	0	0	0	0
Ga0373398_006334	Ga0373398_006334_7743_9389	Aneurinibacillus.bin28	7743	9389	-	1647	98.18	9.6	#N/A	precorrin-3B C17-methyltransferase	0	0	0	2	2	2	0	3	0	0	6	0	2	0	0	2	0	2	0	2	4	0	17	24	0	5	0	4	2	10	4	4	0	0	0	0	0	6	0	29	4	12	0	0	4	4	0	0	0	4	3	0	2	0
Ga0373398_006334	Ga0373398_006334_9395_10279	Aneurinibacillus.bin28	9395	10279	-	885	98.18	9.6	#N/A	cobalt/nickel transport system ATP-binding protein	0	0	0	0	0	0	0	1	0	0	0	0	0	0	0	0	0	0	0	0	0	0	3	5	0	1	0	1	1	0	0	1	0	0	0	0	0	1	0	10	2	11	2	0	0	0	0	0	4	0	0	0	0	0
Ga0373398_006335	Ga0373398_006335_1_786	Paenibacillus.bin69	1	786	+	786	51.82	2.83	#N/A	deoxyribonuclease-4	0	0	2	0	2	3	4	1	0	2	0	10	1	0	6	0	4	0	76	20	45	4	3	8	12	6	9	6	1	14	5	2	1	4	1	3	6	63	15	2	8	2	14	17	1	3	9	12	0	2	2	7	5	7
Ga0373398_006335	Ga0373398_006335_10094_10594	Paenibacillus.bin69	10094	10594	+	501	51.82	2.83	#N/A	phage shock protein PspC (stress-responsive transcriptional regulator)	0	0	0	0	0	0	0	0	0	0	2	0	0	0	0	0	7	0	2	3	2	1	0	0	0	0	2	4	2	0	0	0	0	8	0	0	0	9	0	0	1	0	0	0	0	0	0	1	0	0	2	0	0	0
Ga0373398_006335	Ga0373398_006335_10623_11303	Paenibacillus.bin69	10623	11303	+	681	51.82	2.83	#N/A	phage shock protein A	0	0	0	0	2	2	0	0	0	0	2	0	0	6	0	0	21	0	14	14	14	6	2	2	6	6	6	2	4	0	2	3	0	8	2	0	2	23	0	0	0	0	0	0	2	0	0	2	2	4	4	0	2	0
Ga0373398_006335	Ga0373398_006335_11759_12418	Paenibacillus.bin69	11759	12418	+	660	51.82	2.83	#N/A	lia operon protein LiaF	4	2	0	0	0	0	0	0	0	0	2	2	2	0	0	0	2	0	35	4	28	4	5	0	8	5	10	7	6	2	0	0	0	2	0	0	10	57	5	4	4	6	3	10	2	0	0	5	1	0	0	4	4	0
Ga0373398_006335	Ga0373398_006335_2910_3266	Paenibacillus.bin69	2910	3266	+	357	51.82	2.83	#N/A	DNA-binding HxlR family transcriptional regulator	4	2	2	0	12	6	2	10	0	4	4	16	0	4	4	7	20	2	99	42	79	10	10	8	23	7	22	8	10	0	6	2	6	2	0	0	9	134	25	7	9	0	9	23	5	4	6	16	0	0	3	0	2	2
Ga0373398_006335	Ga0373398_006335_3347_4045	Paenibacillus.bin69	3347	4045	-	699	51.82	2.83	#N/A	AraC family transcriptional activator of pobA	0	2	0	2	4	2	0	2	0	6	2	0	4	4	1	4	4	4	61	14	35	0	6	8	6	2	8	6	4	6	2	3	0	1	0	0	4	74	12	1	3	8	6	9	2	2	2	0	0	0	0	0	0	0
Ga0373398_006335	Ga0373398_006335_4265_5248	Paenibacillus.bin69	4265	5248	+	984	51.82	2.83	#N/A	phosphoglycerate dehydrogenase-like enzyme	0	0	0	0	4	0	0	0	0	0	2	3	2	2	1	2	0	2	10	12	18	4	4	6	3	2	4	4	0	4	2	0	10	4	0	0	5	26	6	2	2	8	6	2	2	2	0	4	6	2	0	2	0	0
Ga0373398_006335	Ga0373398_006335_5265_6116	Paenibacillus.bin69	5265	6116	+	852	51.82	2.83	#N/A	sugar phosphate isomerase/epimerase	0	0	0	0	0	6	0	4	0	4	3	0	2	2	0	2	6	2	10	3	5	4	2	1	1	3	2	0	3	2	0	0	2	0	0	0	1	7	8	4	2	1	1	0	0	0	0	4	0	0	0	0	4	0
Ga0373398_006335	Ga0373398_006335_6113_7510	Paenibacillus.bin69	6113	7510	+	1398	51.82	2.83	#N/A	L-alanine-DL-glutamate epimerase-like enolase superfamily enzyme	0	0	0	0	4	5	0	3	0	0	8	4	0	4	4	4	10	3	42	7	23	2	2	8	6	6	6	2	2	4	4	0	0	0	0	0	4	26	3	4	2	8	6	6	2	0	4	4	0	0	0	0	0	4
Ga0373398_006335	Ga0373398_006335_7597_8664	Paenibacillus.bin69	7597	8664	-	1068	51.82	2.83	#N/A	cell wall-associated NlpC family hydrolase	0	0	0	0	2	6	0	0	0	0	0	0	0	2	0	2	0	1	12	20	32	2	0	0	6	2	6	0	2	0	0	0	0	0	0	2	4	34	8	0	0	0	0	2	0	0	6	4	0	0	0	0	0	0
Ga0373398_006335	Ga0373398_006335_843_1742	Paenibacillus.bin69	843	1742	+	900	51.82	2.83	#N/A	formyltetrahydrofolate deformylase	0	0	5	0	2	0	8	8	2	6	2	4	2	0	0	8	3	7	102	32	74	11	1	8	22	14	25	13	8	4	7	4	3	0	0	5	7	107	26	6	2	8	4	20	3	4	4	4	2	0	11	8	2	0
Ga0373398_006335	Ga0373398_006335_9429_10106	Paenibacillus.bin69	9429	10106	+	678	51.82	2.83	#N/A	phage shock protein A	0	0	0	0	0	0	0	0	0	0	0	0	0	2	0	0	2	1	8	4	2	0	0	0	2	0	0	0	0	2	4	1	0	7	0	0	2	10	4	0	0	1	2	2	0	2	1	3	0	0	0	0	3	2
Ga0373398_006336	Ga0373398_006336_10714_11367	Paenibacillus.bin35	10714	11367	-	654	96.22	2.11	#N/A	IS5 family transposase	13	0	0	2	0	0	0	2	0	0	0	4	4	0	0	2	1	0	50	9	19	4	4	6	0	0	0	0	0	0	0	0	0	0	0	0	5	20	8	8	2	15	0	1	0	2	0	0	0	2	1	0	0	0
Ga0373398_006336	Ga0373398_006336_1081_1617	Paenibacillus.bin35	1081	1617	+	537	96.22	2.11	#N/A	phosphatidylglycerol:prolipoprotein diacylglycerol transferase	0	0	0	0	2	0	0	2	0	0	2	3	0	0	0	0	0	0	24	4	4	0	1	0	0	0	0	0	0	0	0	0	0	0	0	0	1	16	4	0	0	0	0	0	0	0	0	0	0	0	0	0	0	0
Ga0373398_006336	Ga0373398_006336_11303_12112	Paenibacillus.bin35	11303	12112	-	810	96.22	2.11	#N/A	IS5 family transposase	2	0	2	0	0	0	0	0	0	0	0	0	0	0	0	0	0	0	48	16	20	8	0	4	0	0	0	0	0	0	0	0	0	0	0	0	0	38	11	2	1	4	0	0	0	0	0	0	0	0	0	0	0	0
Ga0373398_006336	Ga0373398_006336_1894_2412	Paenibacillus.bin35	1894	2412	+	519	96.22	2.11	#N/A	peroxiredoxin	0	0	0	0	0	0	0	2	0	0	0	2	0	0	2	0	0	0	36	9	22	1	3	0	0	0	1	0	0	0	2	0	0	0	0	0	7	22	5	0	0	6	0	0	1	0	0	0	0	0	0	0	0	2
Ga0373398_006336	Ga0373398_006336_2548_3774	Paenibacillus.bin35	2548	3774	-	1227	96.22	2.11	#N/A	transposase	0	2	5	0	0	0	0	0	0	0	0	0	0	2	2	2	0	0	4	0	2	0	0	0	0	0	0	2	0	0	0	2	0	0	0	0	0	4	0	0	0	0	0	0	0	0	0	0	2	0	0	2	6	0
Ga0373398_006336	Ga0373398_006336_4218_4565	Paenibacillus.bin35	4218	4565	-	348	96.22	2.11	#N/A	hypothetical protein	7	2	2	1	4	0	0	0	0	4	0	6	0	0	0	0	0	0	60	20	49	5	2	1	6	0	0	0	0	0	0	0	4	4	0	0	6	69	34	2	4	3	3	6	2	0	0	1	0	0	2	0	0	0
Ga0373398_006336	Ga0373398_006336_5945_6586	Paenibacillus.bin35	5945	6586	-	642	96.22	2.11	#N/A	ubiquinone/menaquinone biosynthesis C-methylase UbiE	0	0	0	0	0	0	0	0	0	0	0	0	0	0	0	0	0	0	9	6	4	6	0	4	0	6	2	0	1	0	0	0	0	0	0	0	0	24	2	2	0	0	0	0	0	0	0	1	1	2	2	0	0	0
Ga0373398_006336	Ga0373398_006336_66_815	Paenibacillus.bin35	66	815	+	750	96.22	2.11	#N/A	hypothetical protein	4	0	0	0	0	4	0	4	0	1	0	0	0	0	0	0	0	0	0	0	0	0	0	0	0	0	0	0	0	0	0	0	0	0	0	0	0	1	0	0	0	0	0	0	0	0	0	0	0	0	0	0	0	0
Ga0373398_006336	Ga0373398_006336_6837_7163	Paenibacillus.bin35	6837	7163	+	327	96.22	2.11	#N/A	DNA-binding FrmR family transcriptional regulator	3	0	4	1	2	0	1	0	0	0	1	0	0	0	4	0	2	0	0	0	0	0	0	0	0	0	0	0	0	0	0	0	0	0	0	0	0	6	2	0	0	0	0	0	0	0	0	0	0	0	0	0	0	0
Ga0373398_006336	Ga0373398_006336_7198_7398	Paenibacillus.bin35	7198	7398	+	201	96.22	2.11	#N/A	copper chaperone	7	0	4	0	3	2	1	0	0	0	10	0	2	0	0	3	2	2	3	0	0	0	0	0	0	0	0	0	0	0	0	0	0	0	0	0	0	4	0	0	0	0	0	0	0	0	0	0	0	0	0	0	0	0
Ga0373398_006336	Ga0373398_006336_7516_9963	Paenibacillus.bin35	7516	9963	+	2448	96.22	2.11	#N/A	Cu+-exporting ATPase	10	4	8	0	0	4	2	8	0	6	8	8	6	0	4	5	0	9	58	28	45	21	2	7	0	0	0	0	0	2	2	0	4	2	0	0	10	57	10	5	12	23	2	2	0	2	0	0	2	0	4	0	0	2
Ga0373398_006336	Ga0373398_006336_9996_10613	Paenibacillus.bin35	9996	10613	+	618	96.22	2.11	#N/A	NAD(P)H-nitrite reductase large subunit	0	0	2	0	0	0	0	6	0	0	2	1	2	0	2	0	1	8	30	7	20	0	0	0	0	0	0	4	0	0	0	0	0	0	0	0	3	27	10	6	1	3	0	0	1	0	0	0	0	2	0	0	0	0
Ga0373398_006337	Ga0373398_006337_10099_11232	Thermobacillus.bin51	10099	11232	-	1134	95.78	1.64	#N/A	galactonate dehydratase	7	0	0	4	22	10	2	31	10	31	14	46	15	0	21	42	0	35	235	100	185	194	65	156	98	46	55	35	20	26	6	4	4	0	0	4	9	235	35	277	273	392	218	432	93	75	160	168	57	34	54	34	29	9
Ga0373398_006337	Ga0373398_006337_11291_12313	Thermobacillus.bin51	11291	12313	-	1023	95.78	1.64	#N/A	DNA-binding LacI/PurR family transcriptional regulator	2	2	0	8	20	28	8	36	9	43	11	55	42	0	27	76	0	39	281	126	216	188	58	141	129	62	80	63	17	32	11	6	12	2	0	3	25	269	39	346	353	407	237	527	128	145	222	200	63	46	98	43	30	18
Ga0373398_006337	Ga0373398_006337_2427_3641	Thermobacillus.bin51	2427	3641	-	1215	95.78	1.64	#N/A	murein DD-endopeptidase MepM/ murein hydrolase activator NlpD	6	0	6	6	39	13	9	40	4	47	22	47	29	0	49	63	0	23	86	23	78	68	27	64	36	18	37	24	2	10	4	0	0	2	0	6	6	41	20	115	96	196	49	96	49	25	29	63	32	17	32	11	11	5
Ga0373398_006337	Ga0373398_006337_3642_4493	Thermobacillus.bin51	3642	4493	-	852	95.78	1.64	#N/A	cell division transport system permease protein	6	0	0	0	24	20	4	55	4	32	3	24	16	0	25	30	0	23	19	9	42	62	25	24	36	22	23	4	13	9	5	0	0	0	0	4	0	20	2	97	43	76	32	70	27	30	20	46	16	10	23	14	8	5
Ga0373398_006337	Ga0373398_006337_4549_5235	Thermobacillus.bin51	4549	5235	-	687	95.78	1.64	#N/A	cell division transport system ATP-binding protein	2	0	0	0	2	7	0	3	0	0	6	0	3	0	6	7	0	0	10	2	16	25	4	5	3	4	5	3	0	4	0	0	0	0	0	0	0	5	4	17	14	22	14	22	7	10	8	7	2	2	12	0	0	0
Ga0373398_006337	Ga0373398_006337_5686_6822	Thermobacillus.bin51	5686	6822	-	1137	95.78	1.64	#N/A	galactonate dehydratase	2	4	11	7	30	6	0	37	0	11	9	12	21	0	18	16	0	12	427	193	442	84	44	90	49	20	34	18	6	24	6	2	2	2	0	0	47	415	76	132	152	162	78	174	38	38	48	93	24	24	46	13	10	24
Ga0373398_006337	Ga0373398_006337_677_2224	Thermobacillus.bin51	677	2224	-	1548	95.78	1.64	#N/A	carboxyl-terminal processing protease	4	0	8	2	38	11	3	27	8	33	16	26	38	0	15	54	0	36	33	19	24	86	23	47	37	26	25	8	3	15	4	0	4	0	0	5	9	55	5	99	87	157	62	97	48	24	34	81	25	10	21	12	5	3
Ga0373398_006337	Ga0373398_006337_6854_7693	Thermobacillus.bin51	6854	7693	-	840	95.78	1.64	#N/A	ABC-type glycerol-3-phosphate transport system permease component	1	0	0	1	5	5	1	6	6	7	2	8	4	0	3	17	0	13	152	61	155	54	6	38	12	12	11	4	0	9	4	6	4	4	0	2	10	135	43	44	57	93	33	85	29	22	33	37	8	2	10	5	8	2
Ga0373398_006337	Ga0373398_006337_7683_8564	Thermobacillus.bin51	7683	8564	-	882	95.78	1.64	#N/A	multiple sugar transport system permease protein	4	8	2	0	0	6	4	21	6	16	3	12	8	0	4	14	0	11	148	66	128	46	29	36	29	11	20	12	6	18	8	0	2	0	0	0	19	112	38	59	76	128	56	145	43	22	44	37	15	5	11	15	6	4
Ga0373398_006337	Ga0373398_006337_8633_10027	Thermobacillus.bin51	8633	10027	-	1395	95.78	1.64	#N/A	ABC-type glycerol-3-phosphate transport system substrate-binding protein	8	4	4	6	31	11	2	14	6	31	12	43	27	0	53	46	0	26	348	112	253	236	81	164	109	53	59	33	22	33	2	2	6	2	0	2	24	251	72	337	341	437	276	502	95	105	187	247	53	24	66	50	25	33
Ga0373398_006341	Ga0373398_006341_2182_2985	Streptosporangium.bin58	2182	2985	-	804	73.73	9.5	#N/A	SAM-dependent methyltransferase	0	0	0	0	6	0	0	10	0	4	2	8	2	2	8	2	16	4	0	0	0	0	0	0	0	0	0	0	0	0	0	0	0	0	0	0	0	0	0	0	0	0	0	0	0	0	0	0	0	0	0	0	0	0
Ga0373398_006341	Ga0373398_006341_3541_4998	Streptosporangium.bin58	3541	4998	-	1458	73.73	9.5	#N/A	MFS family permease	0	0	0	0	16	6	0	2	0	0	0	0	12	24	27	48	56	24	0	0	0	0	0	0	0	0	0	0	0	0	0	0	0	0	0	0	0	0	0	0	0	0	0	0	0	0	0	0	0	0	0	0	0	0
Ga0373398_006341	Ga0373398_006341_5019_5468	Streptosporangium.bin58	5019	5468	-	450	73.73	9.5	#N/A	DNA-binding MarR family transcriptional regulator	0	0	2	0	13	0	0	8	0	0	5	8	17	23	9	29	55	16	0	0	0	0	0	0	0	0	0	0	0	0	0	0	0	0	0	0	0	0	0	0	0	0	0	0	0	0	0	0	0	0	0	0	0	0
Ga0373398_006341	Ga0373398_006341_5797_6249	Streptosporangium.bin58	5797	6249	-	453	73.73	9.5	#N/A	AhpD family alkylhydroperoxidase	0	0	0	0	2	0	0	0	0	0	0	0	0	0	0	2	2	0	0	0	0	0	0	0	0	0	0	0	0	0	0	0	0	0	0	0	0	0	0	0	0	0	0	0	0	0	0	0	0	0	0	0	0	0
Ga0373398_006341	Ga0373398_006341_6390_7883	Streptosporangium.bin58	6390	7883	+	1494	73.73	9.5	#N/A	GntR family transcriptional regulator/MocR family aminotransferase	0	0	0	2	2	0	0	0	0	2	0	0	0	0	0	0	2	0	0	0	0	0	0	0	0	0	0	0	0	0	0	0	0	0	0	0	0	0	0	0	0	0	0	0	0	0	0	0	0	0	0	0	0	0
Ga0373398_006341	Ga0373398_006341_7971_9401	Streptosporangium.bin58	7971	9401	-	1431	73.73	9.5	#N/A	AGZA family xanthine/uracil permease-like MFS transporter	0	0	0	0	2	0	0	0	0	2	0	4	0	4	2	1	7	2	0	0	0	0	0	0	0	0	0	0	0	0	0	0	0	0	0	0	0	0	0	0	0	0	0	0	0	0	0	0	0	0	0	0	0	0
Ga0373398_006341	Ga0373398_006341_9669_10022	Streptosporangium.bin58	9669	10022	+	354	73.73	9.5	#N/A	hypothetical protein	0	0	0	0	2	0	0	4	0	2	2	4	2	0	0	10	14	2	0	0	0	0	0	0	0	0	0	0	0	0	0	0	0	0	0	0	0	0	0	0	0	0	0	0	0	0	0	0	0	0	0	0	0	0
Ga0373398_006342	Ga0373398_006342_10900_11958	Brevibacillus.bin62	10900	11958	+	1059	92.29	8.58	#N/A	DNA-binding LacI/PurR family transcriptional regulator	0	0	0	0	0	0	0	0	0	0	0	0	0	0	0	0	0	0	4	0	0	0	0	0	0	0	0	0	0	0	0	0	0	0	0	0	0	4	0	0	0	0	0	0	0	0	0	0	0	0	0	0	0	0
Ga0373398_006342	Ga0373398_006342_12373_12528	Brevibacillus.bin62	12373	12528	-	156	92.29	8.58	CBM28.hmm	endoglucanase	0	0	0	0	0	0	0	0	0	0	0	0	0	0	0	0	0	0	0	0	0	0	0	0	1	0	0	0	0	0	0	0	0	0	0	0	0	0	0	0	0	0	0	0	0	0	0	0	0	0	0	0	0	0
Ga0373398_006342	Ga0373398_006342_2358_3437	Brevibacillus.bin62	2358	3437	-	1080	92.29	8.58	#N/A	L-iditol 2-dehydrogenase	0	0	0	0	0	0	0	0	0	0	0	0	0	0	0	0	0	0	0	0	0	0	0	0	0	0	0	0	0	0	0	0	0	0	0	1	0	0	0	0	0	0	0	0	0	0	0	0	0	0	0	0	0	0
Ga0373398_006342	Ga0373398_006342_3465_4985	Brevibacillus.bin62	3465	4985	-	1521	92.29	8.58	#N/A	glycerol kinase	0	0	0	0	0	0	0	0	0	0	0	0	0	0	0	0	0	0	0	0	0	0	0	0	2	0	0	0	0	0	0	0	0	0	0	0	0	0	0	2	0	0	0	0	0	0	0	0	0	0	0	0	0	0
Ga0373398_006342	Ga0373398_006342_4951_5958	Brevibacillus.bin62	4951	5958	-	1008	92.29	8.58	#N/A	transketolase	0	0	0	0	0	0	0	0	0	0	0	0	0	0	0	0	0	0	0	0	0	0	0	0	0	0	0	0	0	0	0	0	0	0	0	0	0	0	0	0	0	0	0	0	0	0	0	0	0	0	0	0	0	0
Ga0373398_006342	Ga0373398_006342_5955_6785	Brevibacillus.bin62	5955	6785	-	831	92.29	8.58	#N/A	transketolase	0	0	0	0	0	0	0	0	0	0	0	0	0	0	0	0	0	0	0	0	0	0	0	0	0	0	0	0	0	0	0	0	0	0	0	0	0	0	0	0	0	0	0	0	0	0	0	0	0	0	0	0	0	0
Ga0373398_006342	Ga0373398_006342_6842_7819	Brevibacillus.bin62	6842	7819	-	978	92.29	8.58	#N/A	ribose transport system permease protein	0	0	0	0	0	0	0	0	0	0	0	0	0	0	0	0	0	0	1	0	0	0	0	0	0	0	0	0	0	0	0	0	0	0	0	0	0	0	0	0	0	0	0	0	0	0	0	0	0	0	0	0	0	0
Ga0373398_006342	Ga0373398_006342_7820_9352	Brevibacillus.bin62	7820	9352	-	1533	92.29	8.58	#N/A	ribose transport system ATP-binding protein	0	0	0	0	0	0	0	0	0	0	0	0	0	0	0	0	0	0	2	0	0	0	0	0	0	0	0	0	0	0	0	0	0	0	0	0	0	0	0	0	0	0	0	0	0	0	0	0	0	0	0	0	0	0
Ga0373398_006342	Ga0373398_006342_9420_10484	Brevibacillus.bin62	9420	10484	-	1065	92.29	8.58	#N/A	ribose transport system substrate-binding protein	0	0	0	0	0	0	0	0	0	0	0	0	2	0	0	0	0	0	0	0	0	0	0	0	0	0	2	0	0	0	0	0	0	0	0	0	0	0	0	0	0	0	0	0	0	0	0	0	0	0	0	0	0	0
Ga0373398_006345	Ga0373398_006345_10431_11237	Conexibacter.bin16	10431	11237	+	807	100	0	#N/A	hypothetical protein	0	0	0	0	0	4	0	2	0	0	1	2	4	6	2	8	12	2	0	0	0	0	0	0	0	0	0	0	0	2	0	2	0	2	0	0	0	0	0	0	0	0	0	0	0	0	0	0	0	2	4	8	2	2
Ga0373398_006345	Ga0373398_006345_11234_11932	Conexibacter.bin16	11234	11932	+	699	100	0	#N/A	BirA family biotin operon repressor/biotin-[acetyl-CoA-carboxylase] ligase	0	0	0	0	0	0	0	0	0	0	0	0	2	0	0	0	2	0	0	0	2	0	0	0	0	0	0	0	0	0	0	0	0	0	0	0	0	0	0	0	0	0	0	0	0	0	0	0	0	0	0	0	0	0
Ga0373398_006345	Ga0373398_006345_11965_12432	Conexibacter.bin16	11965	12432	+	468	100	0	#N/A	hypothetical protein	2	0	2	0	21	10	0	0	0	2	2	6	14	12	5	23	31	13	2	2	2	2	0	2	2	0	3	4	2	6	2	4	3	2	0	6	0	1	0	4	8	4	4	0	2	7	0	2	10	2	5	14	0	4
Ga0373398_006345	Ga0373398_006345_1235_2257	Conexibacter.bin16	1235	2257	-	1023	100	0	#N/A	iron complex transport system substrate-binding protein	0	0	0	0	8	6	0	2	0	6	3	4	5	2	13	6	14	15	4	0	8	0	0	0	4	2	2	2	2	2	0	0	2	14	0	9	0	2	2	0	0	8	2	0	0	0	2	0	6	0	6	12	11	0
Ga0373398_006345	Ga0373398_006345_2259_3047	Conexibacter.bin16	2259	3047	-	789	100	0	#N/A	NADPH-dependent ferric siderophore reductase	0	0	0	0	0	0	0	0	0	0	0	0	4	0	0	0	0	2	0	0	2	0	0	0	0	0	0	0	2	0	0	0	0	0	0	0	0	0	0	0	0	0	2	0	0	0	0	2	0	0	0	2	0	0
Ga0373398_006345	Ga0373398_006345_3117_3590	Conexibacter.bin16	3117	3590	+	474	100	0	#N/A	molybdenum cofactor synthesis domain-containing protein	0	0	0	0	0	0	0	6	0	4	2	0	0	2	6	4	12	6	0	0	0	0	0	0	0	0	0	0	0	2	3	0	0	1	0	2	0	0	0	4	0	0	0	0	0	0	0	4	4	2	2	5	2	2
Ga0373398_006345	Ga0373398_006345_3574_4260	Conexibacter.bin16	3574	4260	+	687	100	0	#N/A	heme exporter protein A	0	0	0	0	0	0	0	0	0	0	0	2	0	0	0	0	0	0	0	0	0	0	0	0	0	0	0	0	0	0	0	2	0	0	0	0	0	0	0	0	0	2	0	0	0	0	0	0	0	0	0	1	0	2
Ga0373398_006345	Ga0373398_006345_4257_4928	Conexibacter.bin16	4257	4928	+	672	100	0	#N/A	heme exporter protein B	0	0	2	0	4	0	0	16	0	4	0	2	0	0	8	8	2	6	0	2	0	0	0	0	1	0	2	2	0	0	0	0	0	7	0	2	0	0	0	0	0	0	1	0	0	0	0	0	1	0	0	2	4	0
Ga0373398_006345	Ga0373398_006345_4935_5648	Conexibacter.bin16	4935	5648	+	714	100	0	#N/A	heme exporter protein C	0	0	0	2	12	18	0	31	5	35	39	20	40	17	49	74	50	49	9	2	7	5	4	4	4	6	2	6	5	12	13	9	8	22	2	13	0	11	2	4	10	14	13	2	5	8	2	13	29	8	13	39	44	27
Ga0373398_006345	Ga0373398_006345_5857_7182	Conexibacter.bin16	5857	7182	+	1326	100	0	#N/A	glutamyl-tRNA reductase	0	0	0	0	16	0	0	14	2	12	6	20	6	12	61	55	17	17	6	0	8	2	2	2	0	4	6	11	0	14	14	9	3	34	0	10	0	0	0	2	0	4	0	4	3	5	2	8	11	4	12	39	27	16
Ga0373398_006345	Ga0373398_006345_6_740	Conexibacter.bin16	6	740	+	735	100	0	#N/A	siroheme synthase-like protein	0	0	0	0	12	4	0	4	0	11	4	10	14	20	13	15	23	15	2	2	6	4	0	2	6	0	2	4	7	4	30	4	2	25	4	20	0	4	0	4	0	13	8	8	0	0	6	5	30	4	7	94	36	22
Ga0373398_006345	Ga0373398_006345_7182_8045	Conexibacter.bin16	7182	8045	+	864	100	0	#N/A	hydroxymethylbilane synthase	0	0	0	0	0	0	0	2	0	2	1	2	2	0	0	2	2	4	0	0	0	0	0	0	0	0	0	0	0	4	0	0	0	8	0	0	0	0	0	0	0	0	0	0	0	0	0	0	0	2	0	4	1	0
Ga0373398_006345	Ga0373398_006345_746_1225	Conexibacter.bin16	746	1225	+	480	100	0	#N/A	cyclic pyranopterin phosphate synthase	0	0	0	0	0	0	0	9	0	2	0	1	9	0	1	5	4	0	2	0	0	0	0	0	2	0	0	0	2	2	9	1	0	2	0	0	0	0	0	2	0	2	2	0	4	0	3	1	3	0	4	12	13	2
Ga0373398_006345	Ga0373398_006345_8042_9493	Conexibacter.bin16	8042	9493	+	1452	100	0	#N/A	uroporphyrinogen III methyltransferase/synthase	0	0	0	0	2	6	0	0	0	6	2	4	0	0	11	11	5	2	2	0	0	0	0	0	0	0	0	0	0	2	0	1	0	4	0	4	0	2	2	0	0	0	0	0	0	0	0	0	4	0	0	5	6	4
Ga0373398_006347	Ga0373398_006347_1835_2554	Paenibacillus.bin35	1835	2554	-	720	96.22	2.11	GT2_Glycos_transf_2.hmm	GT2 family glycosyltransferase	0	0	2	2	2	0	0	0	0	0	0	0	2	0	0	0	0	0	2	2	11	0	0	0	0	0	0	0	0	2	0	0	0	0	0	0	4	22	8	0	0	0	0	0	0	0	0	2	0	2	2	2	0	0
Ga0373398_006347	Ga0373398_006347_2651_2980	Paenibacillus.bin35	2651	2980	-	330	96.22	2.11	#N/A	quaternary ammonium compound-resistance protein SugE	0	0	0	0	0	0	0	0	0	0	0	0	0	0	0	0	0	2	0	0	7	0	0	0	0	0	0	0	0	0	0	0	0	0	0	0	0	1	0	0	0	0	0	0	0	0	0	0	0	0	0	0	0	0
Ga0373398_006347	Ga0373398_006347_4621_6279	Paenibacillus.bin35	4621	6279	+	1659	96.22	2.11	#N/A	hypothetical protein	1	1	3	0	0	0	0	0	0	0	0	0	0	0	0	0	0	0	0	3	16	0	0	0	0	0	0	0	0	0	0	2	0	0	0	0	0	6	4	0	0	0	4	0	0	0	0	0	0	0	0	0	0	0
Ga0373398_006347	Ga0373398_006347_524_1816	Paenibacillus.bin35	524	1816	+	1293	96.22	2.11	#N/A	multiple sugar transport system substrate-binding protein	4	0	1	0	0	0	0	0	0	0	0	0	0	0	0	0	0	0	10	6	24	0	0	8	0	2	0	0	0	0	0	0	0	0	0	0	2	24	9	2	2	2	0	2	1	0	0	0	2	0	4	0	0	0
Ga0373398_006347	Ga0373398_006347_6351_7466	Paenibacillus.bin35	6351	7466	+	1116	96.22	2.11	#N/A	aminopeptidase	10	7	16	0	0	0	0	0	0	0	6	2	0	0	0	0	0	0	20	4	58	0	0	0	0	0	0	0	0	0	0	0	0	0	0	0	0	9	4	0	0	0	0	0	0	0	0	0	0	0	0	0	0	0
Ga0373398_006347	Ga0373398_006347_7535_8413	Paenibacillus.bin35	7535	8413	+	879	96.22	2.11	#N/A	hypothetical protein	2	0	0	0	0	0	0	0	0	0	0	0	0	0	0	0	0	0	19	7	27	0	0	0	0	0	0	0	0	0	0	4	0	0	0	0	2	14	5	0	0	0	0	0	2	0	0	2	0	0	0	0	0	0
Ga0373398_006347	Ga0373398_006347_8474_9763	Paenibacillus.bin35	8474	9763	+	1290	96.22	2.11	#N/A	UDP-N-acetylglucosamine 1-carboxyvinyltransferase	12	2	6	0	0	0	0	0	0	0	0	0	0	0	0	0	0	0	22	11	29	0	0	0	0	0	0	0	0	0	0	0	0	0	0	0	8	16	8	0	0	0	0	0	0	0	0	0	0	0	0	0	0	0
Ga0373398_006347	Ga0373398_006347_9907_12030	Paenibacillus.bin35	9907	12030	-	2124	96.22	2.11	GT51.hmm	penicillin-binding protein 2A	2	0	2	0	0	0	0	0	0	0	0	2	0	0	0	0	0	0	0	0	2	0	0	0	0	0	0	0	0	0	0	0	0	0	0	2	0	5	0	0	0	0	0	0	0	0	0	0	0	0	0	2	0	0
Ga0373398_006348	Ga0373398_006348_10021_10950	Thermobacillus.bin96	10021	10950	+	930	89.16	1.99	#N/A	hypothetical protein	0	0	0	0	0	0	0	0	0	0	0	0	0	0	0	0	0	0	0	0	0	0	0	0	0	0	0	0	0	0	0	0	0	0	0	0	0	0	0	0	0	0	0	0	0	0	0	0	0	0	0	0	0	0
Ga0373398_006348	Ga0373398_006348_11211_12272	Thermobacillus.bin96	11211	12272	-	1062	89.16	1.99	#N/A	L-iditol 2-dehydrogenase	0	0	0	0	0	0	0	0	0	0	0	0	0	0	0	0	0	0	0	0	0	0	0	0	0	0	0	0	0	0	0	0	0	0	0	0	0	0	0	0	0	0	0	0	0	0	0	0	0	0	0	0	0	0
Ga0373398_006348	Ga0373398_006348_1284_2828	Thermobacillus.bin96	1284	2828	-	1545	89.16	1.99	GH51.hmm	alpha-N-arabinofuranosidase	0	0	0	0	0	0	0	0	0	0	0	0	0	0	0	0	0	0	0	0	0	0	0	0	0	0	0	0	0	0	0	0	0	0	0	0	0	0	0	0	0	0	0	0	0	0	0	0	0	0	0	0	0	0
Ga0373398_006348	Ga0373398_006348_2871_3716	Thermobacillus.bin96	2871	3716	-	846	89.16	1.99	#N/A	arabinosaccharide transport system permease protein	0	0	0	0	0	0	0	0	0	0	0	0	0	0	0	0	0	0	0	0	0	0	0	0	0	0	0	0	0	0	0	0	0	0	0	0	0	0	0	0	0	0	0	0	0	0	0	0	0	0	0	0	0	0
Ga0373398_006348	Ga0373398_006348_3720_4616	Thermobacillus.bin96	3720	4616	-	897	89.16	1.99	#N/A	arabinosaccharide transport system permease protein	0	0	0	0	0	0	0	0	0	0	0	0	0	0	0	0	0	0	0	0	0	0	0	0	0	0	0	0	0	0	0	0	0	0	0	0	0	0	0	0	0	0	0	0	0	0	0	0	0	0	0	0	0	0
Ga0373398_006348	Ga0373398_006348_386_1024	Thermobacillus.bin96	386	1024	-	639	89.16	1.99	#N/A	hypothetical protein	0	0	0	0	0	0	0	0	0	0	0	0	0	0	0	0	0	0	0	0	0	0	0	0	0	0	0	0	0	0	0	0	0	0	0	0	0	0	0	0	0	0	0	0	0	0	0	0	0	0	0	0	0	0
Ga0373398_006348	Ga0373398_006348_4714_6078	Thermobacillus.bin96	4714	6078	-	1365	89.16	1.99	#N/A	arabinosaccharide transport system substrate-binding protein	0	0	0	0	0	0	0	0	0	0	0	0	0	0	0	0	0	0	0	0	0	0	0	0	0	0	0	0	0	0	0	0	0	0	0	0	0	0	0	0	0	0	0	0	0	0	0	0	0	0	0	0	0	0
Ga0373398_006348	Ga0373398_006348_6174_7814	Thermobacillus.bin96	6174	7814	-	1641	89.16	1.99	#N/A	two-component system response regulator YesN	0	0	0	0	0	0	0	0	0	0	0	0	0	0	0	0	0	0	0	0	0	0	0	0	0	0	0	0	0	0	0	0	0	0	0	0	0	0	0	0	0	0	0	0	0	0	0	0	0	0	0	0	0	0
Ga0373398_006348	Ga0373398_006348_7789_9768	Thermobacillus.bin96	7789	9768	-	1980	89.16	1.99	#N/A	two-component system sensor histidine kinase YesM	0	0	0	0	0	0	0	0	0	0	0	0	0	0	0	0	0	0	0	0	0	0	0	0	0	0	0	0	0	0	0	0	0	0	0	0	0	0	0	0	0	0	0	0	0	0	0	0	0	0	0	0	0	0
Ga0373398_006349	Ga0373398_006349_11151_11741	Paenibacillus.bin83	11151	11741	+	591	83.39	7.76	#N/A	ATP-dependent Clp protease protease subunit	6	2	8	0	6	1	0	6	4	8	10	5	4	4	1	6	12	6	99	75	77	12	15	34	27	23	37	25	9	17	16	9	0	8	4	6	16	89	4	24	29	29	48	73	18	35	18	33	13	10	6	15	29	19
Ga0373398_006349	Ga0373398_006349_1145_2101	Paenibacillus.bin83	1145	2101	+	957	83.39	7.76	#N/A	phosphatidylglycerophosphatase A	2	0	3	0	1	2	0	6	2	8	0	2	2	0	4	10	4	0	62	23	31	35	8	31	26	11	32	4	2	14	0	2	2	4	0	2	10	48	6	34	18	24	33	29	8	12	10	23	6	4	8	17	15	10
Ga0373398_006349	Ga0373398_006349_11753_12511	Paenibacillus.bin83	11753	12511	+	759	83.39	7.76	#N/A	ATP-dependent Clp protease ATP-binding subunit ClpX	15	11	14	0	7	28	0	4	8	16	10	12	11	3	13	17	23	13	243	89	98	36	14	43	48	36	45	27	13	27	33	3	5	14	2	11	20	104	6	48	27	90	75	88	21	39	37	58	6	14	15	27	25	40
Ga0373398_006349	Ga0373398_006349_134_1132	Paenibacillus.bin83	134	1132	+	999	83.39	7.76	#N/A	glyoxylase-like metal-dependent hydrolase (beta-lactamase superfamily II)	6	4	20	2	8	6	4	4	2	22	6	4	7	4	8	10	10	16	117	48	63	21	20	25	46	35	33	32	15	21	8	4	6	4	2	18	19	116	14	22	28	49	52	73	18	12	30	25	15	8	8	28	40	17
Ga0373398_006349	Ga0373398_006349_2532_3584	Paenibacillus.bin83	2532	3584	+	1053	83.39	7.76	#N/A	germination protein M	0	0	2	0	0	0	0	0	0	0	0	0	0	0	0	0	2	0	23	13	8	2	0	2	1	0	8	2	0	0	4	2	0	0	0	0	6	12	4	12	5	6	6	0	0	0	0	2	2	0	2	6	2	5
Ga0373398_006349	Ga0373398_006349_3581_4507	Paenibacillus.bin83	3581	4507	-	927	83.39	7.76	#N/A	N-hydroxyarylamine O-acetyltransferase	2	0	2	0	0	4	0	0	0	0	2	0	0	0	0	0	8	2	25	4	5	4	2	0	4	3	4	0	2	0	3	0	0	0	0	0	4	11	2	0	0	4	3	4	3	0	2	0	0	0	2	12	2	6
Ga0373398_006349	Ga0373398_006349_4506_5297	Paenibacillus.bin83	4506	5297	+	792	83.39	7.76	#N/A	ribonuclease PH	2	4	0	0	4	0	0	0	0	4	0	2	0	4	0	0	16	2	39	25	18	5	4	2	10	8	4	6	1	2	0	2	0	0	0	0	6	13	0	12	9	2	6	13	6	6	1	4	1	0	0	0	1	4
Ga0373398_006349	Ga0373398_006349_5281_5940	Paenibacillus.bin83	5281	5940	+	660	83.39	7.76	#N/A	XTP/dITP diphosphohydrolase	1	0	2	0	1	2	0	0	0	2	0	1	0	0	8	4	8	0	22	10	9	6	9	3	9	0	0	2	3	0	4	4	0	0	1	1	6	10	0	3	4	11	9	16	4	2	9	5	0	2	0	6	2	3
Ga0373398_006349	Ga0373398_006349_5933_7783	Paenibacillus.bin83	5933	7783	-	1851	83.39	7.76	#N/A	asparagine synthase (glutamine-hydrolysing)	0	0	2	0	2	4	0	10	0	6	0	6	8	0	9	0	7	0	66	31	24	16	10	11	8	8	8	14	4	4	2	0	0	2	3	4	8	32	5	18	8	14	7	20	12	6	14	12	8	9	7	14	2	6
Ga0373398_006349	Ga0373398_006349_9648_10952	Paenibacillus.bin83	9648	10952	+	1305	83.39	7.76	#N/A	trigger factor	6	12	15	0	38	12	4	10	18	18	22	31	16	10	26	17	24	16	202	92	94	38	32	67	55	37	46	20	39	24	30	2	6	4	8	11	15	110	10	32	46	54	53	62	34	28	39	54	15	10	25	24	38	8
Ga0373398_006352	Ga0373398_006352_10177_10593	Paenibacillus.bin81	10177	10593	+	417	81.8	5.16	#N/A	flagellar basal-body rod protein FlgB	0	0	2	0	0	2	0	0	1	0	2	0	0	0	0	0	1	0	2	2	0	4	0	0	0	2	0	0	0	0	0	0	0	0	4	0	0	0	0	2	0	2	0	0	0	0	0	0	0	2	0	6	0	0
Ga0373398_006352	Ga0373398_006352_10593_11048	Paenibacillus.bin81	10593	11048	+	456	81.8	5.16	#N/A	flagellar basal-body rod protein FlgC	0	0	1	0	0	0	0	0	0	0	0	0	0	0	0	0	0	0	0	0	0	0	0	0	0	0	0	0	0	0	0	0	0	0	0	0	0	2	2	5	0	0	0	1	0	0	0	0	0	0	0	1	0	0
Ga0373398_006352	Ga0373398_006352_11093_11410	Paenibacillus.bin81	11093	11410	+	318	81.8	5.16	#N/A	flagellar hook-basal body complex protein FliE	2	0	0	0	4	0	0	0	0	0	0	0	0	0	1	0	0	0	1	2	2	0	0	0	0	0	0	0	0	2	0	0	0	0	0	0	0	0	0	2	0	0	0	0	0	0	0	0	0	0	0	0	0	0
Ga0373398_006352	Ga0373398_006352_11530_12507	Paenibacillus.bin81	11530	12507	+	978	81.8	5.16	#N/A	flagellar M-ring protein FliF	0	0	1	2	12	2	0	0	0	0	0	0	0	0	3	0	0	2	4	2	5	2	0	2	2	0	0	0	0	0	0	0	0	0	0	0	2	0	4	0	0	0	0	3	0	0	0	0	0	4	2	2	0	0
Ga0373398_006352	Ga0373398_006352_1497_2429	Paenibacillus.bin81	1497	2429	+	933	81.8	5.16	#N/A	succinyl-CoA synthetase alpha subunit	2	2	17	0	2	26	1	3	6	5	6	2	4	2	18	2	0	0	14	16	26	25	16	27	20	2	4	0	8	0	2	2	0	2	2	0	2	25	5	38	18	26	19	26	18	6	18	16	6	8	4	8	0	6
Ga0373398_006352	Ga0373398_006352_2492_3640	Paenibacillus.bin81	2492	3640	+	1149	81.8	5.16	#N/A	DNA processing protein	0	0	3	0	2	0	0	0	0	2	0	0	0	0	0	0	0	0	2	0	1	0	2	0	2	0	2	0	0	0	4	0	0	2	0	0	2	4	2	0	2	2	4	1	0	0	0	4	0	0	0	0	0	0
Ga0373398_006352	Ga0373398_006352_286_1449	Paenibacillus.bin81	286	1449	+	1164	81.8	5.16	#N/A	succinyl-CoA synthetase beta subunit	7	0	13	6	19	20	5	6	5	5	3	2	10	0	6	11	0	5	27	9	29	31	19	26	25	12	12	19	5	0	1	2	0	0	0	1	2	41	17	56	47	81	18	43	20	15	25	29	12	4	9	10	2	0
Ga0373398_006352	Ga0373398_006352_3666_5744	Paenibacillus.bin81	3666	5744	+	2079	81.8	5.16	#N/A	DNA topoisomerase-1	2	0	9	0	10	3	0	6	0	2	0	2	0	0	1	0	0	0	10	8	8	8	0	4	6	4	4	4	0	0	0	0	0	0	0	0	0	4	0	4	0	6	4	6	4	3	3	0	2	2	0	0	0	0
Ga0373398_006352	Ga0373398_006352_5757_7085	Paenibacillus.bin81	5757	7085	+	1329	81.8	5.16	#N/A	methylenetetrahydrofolate--tRNA-(uracil-5-)-methyltransferase	4	0	4	0	10	5	4	0	0	4	4	0	2	0	2	0	0	0	4	0	4	4	0	12	0	2	0	0	2	0	4	0	0	0	0	0	0	4	0	2	0	2	2	6	2	0	4	8	4	0	2	0	0	0
Ga0373398_006352	Ga0373398_006352_7137_7682	Paenibacillus.bin81	7137	7682	+	546	81.8	5.16	#N/A	ATP-dependent HslUV protease subunit HslV	11	0	1	0	2	11	0	0	0	2	0	3	3	0	2	6	0	2	11	5	9	6	0	0	7	7	10	2	0	0	2	0	0	1	0	0	0	13	2	11	12	6	9	10	4	9	4	2	0	0	3	0	0	0
Ga0373398_006352	Ga0373398_006352_7685_9100	Paenibacillus.bin81	7685	9100	+	1416	81.8	5.16	#N/A	ATP-dependent HslUV protease ATP-binding subunit HslU	1	6	2	2	14	6	0	3	0	0	0	6	5	0	3	2	0	6	10	2	11	12	3	6	14	0	4	17	6	2	6	2	0	3	0	2	4	14	0	20	3	9	3	21	7	8	8	7	2	1	6	0	2	0
Ga0373398_006352	Ga0373398_006352_9113_9895	Paenibacillus.bin81	9113	9895	+	783	81.8	5.16	#N/A	transcriptional pleiotropic repressor	10	0	6	0	11	12	4	2	2	8	0	0	0	0	4	0	0	3	29	4	16	9	2	8	14	10	2	16	8	6	8	0	2	8	0	4	0	10	4	5	10	19	0	6	10	2	2	4	0	0	2	4	2	2
Ga0373398_006353	Ga0373398_006353_10477_11550	Streptosporangium.bin58	10477	11550	+	1074	73.73	9.5	#N/A	uroporphyrinogen decarboxylase	0	0	0	0	0	3	0	0	0	0	14	0	0	20	0	0	19	0	0	0	0	0	0	0	0	0	0	0	0	0	0	0	0	0	0	0	0	1	0	0	0	0	0	0	1	0	0	0	2	0	0	0	0	0
Ga0373398_006353	Ga0373398_006353_11547_12494	Streptosporangium.bin58	11547	12494	+	948	73.73	9.5	#N/A	ferrochelatase	0	0	0	0	0	0	0	0	0	0	16	0	0	20	4	8	20	4	0	0	0	2	0	4	2	0	0	0	0	0	0	0	0	0	0	0	0	0	0	0	0	2	0	0	0	0	0	4	0	0	0	0	0	4
Ga0373398_006353	Ga0373398_006353_2795_3430	Streptosporangium.bin58	2795	3430	+	636	73.73	9.5	#N/A	predicted O-methyltransferase YrrM	0	0	0	0	0	0	0	0	0	0	3	0	0	0	0	0	0	0	0	0	0	0	0	0	0	0	0	0	0	0	0	0	0	0	0	0	0	0	0	0	0	0	0	0	0	0	0	0	0	0	0	0	0	0
Ga0373398_006353	Ga0373398_006353_3391_4596	Streptosporangium.bin58	3391	4596	-	1206	73.73	9.5	#N/A	MFS family permease	0	0	2	0	0	0	0	0	0	0	6	0	0	10	0	0	1	0	1	0	0	0	0	0	0	0	0	0	0	0	0	0	0	0	0	0	0	2	0	0	0	0	0	0	0	0	0	0	0	0	0	0	0	0
Ga0373398_006353	Ga0373398_006353_395_622	Streptosporangium.bin58	395	622	+	228	73.73	9.5	#N/A	uncharacterized protein YuzB (UPF0349 family)	0	0	0	0	0	0	0	0	0	0	3	0	0	1	0	0	0	0	0	0	0	0	0	0	0	0	0	0	0	0	0	0	0	0	0	0	0	0	0	0	0	0	0	0	0	0	0	0	0	0	0	0	0	0
Ga0373398_006353	Ga0373398_006353_4687_5418	Streptosporangium.bin58	4687	5418	-	732	73.73	9.5	#N/A	sec-independent protein translocase protein TatC	0	0	0	0	0	0	0	0	0	0	0	0	0	0	0	0	0	0	0	0	0	0	0	0	0	0	0	0	0	0	0	0	0	0	0	0	0	0	0	0	0	0	0	0	0	0	0	0	0	0	0	0	0	0
Ga0373398_006353	Ga0373398_006353_5415_5849	Streptosporangium.bin58	5415	5849	-	435	73.73	9.5	#N/A	sec-independent protein translocase protein TatA	0	0	0	0	0	0	0	0	0	0	0	0	0	0	0	0	0	0	0	0	0	0	0	0	0	0	0	0	0	0	0	0	0	0	0	0	0	0	0	0	0	0	0	0	0	0	0	0	0	0	0	0	0	0
Ga0373398_006353	Ga0373398_006353_5870_7555	Streptosporangium.bin58	5870	7555	-	1686	73.73	9.5	#N/A	hypothetical protein	0	0	0	0	0	0	0	0	0	0	0	0	0	2	0	0	1	0	0	0	0	0	0	0	0	0	0	0	0	0	0	0	0	0	0	0	0	0	0	0	0	0	0	0	0	0	0	0	0	0	0	0	0	0
Ga0373398_006353	Ga0373398_006353_637_2628	Streptosporangium.bin58	637	2628	-	1992	73.73	9.5	#N/A	phosphoglycerol transferase MdoB-like AlkP superfamily enzyme	0	0	0	0	0	0	0	0	0	0	8	0	0	2	0	0	2	0	0	0	0	0	0	0	0	0	0	0	0	0	0	0	0	0	0	0	0	0	0	0	0	0	0	0	0	0	0	0	0	0	0	0	0	0
Ga0373398_006353	Ga0373398_006353_8190_10364	Streptosporangium.bin58	8190	10364	+	2175	73.73	9.5	#N/A	SecD/SecF fusion protein	0	0	0	0	0	0	0	0	0	0	26	0	0	27	0	0	28	0	0	0	0	2	0	0	0	0	0	0	0	2	0	0	0	0	0	0	0	0	2	0	0	0	0	2	1	0	0	0	0	0	0	0	0	0
Ga0373398_006354	Ga0373398_006354_11794_12495	Filomicrobium.bin36	11794	12495	-	702	96.24	4.42	#N/A	4-hydroxy-3-polyprenylbenzoate decarboxylase	0	0	0	0	0	0	0	0	0	2	0	0	0	0	2	0	0	0	0	0	0	0	0	0	0	0	0	0	0	0	0	0	0	0	0	0	0	0	0	0	0	0	0	0	0	0	0	0	0	0	0	0	0	0
Ga0373398_006354	Ga0373398_006354_2_262	Filomicrobium.bin36	2	262	-	261	96.24	4.42	#N/A	acyl carrier protein	0	0	0	0	0	1	0	0	0	0	0	0	0	0	0	0	0	0	0	0	0	0	0	0	0	0	0	0	0	0	0	0	0	0	0	0	0	0	0	0	0	0	0	0	0	0	0	0	0	0	0	0	0	0
Ga0373398_006354	Ga0373398_006354_2492_3706	Filomicrobium.bin36	2492	3706	-	1215	96.24	4.42	#N/A	3-oxoacyl-[acyl-carrier protein] reductase	0	0	0	0	0	0	0	0	0	1	0	4	0	0	0	0	0	4	0	0	0	0	0	0	0	0	0	0	0	0	0	0	0	0	0	0	0	0	0	0	0	0	0	0	0	0	0	0	0	0	0	0	0	0
Ga0373398_006354	Ga0373398_006354_3907_4185	Filomicrobium.bin36	3907	4185	+	279	96.24	4.42	#N/A	acyl carrier protein	0	0	0	0	0	0	0	2	0	1	0	0	2	0	0	0	0	3	0	0	0	0	0	0	0	0	0	0	0	0	0	0	0	0	0	0	0	0	0	0	0	0	0	0	0	0	0	0	0	0	0	0	0	0
Ga0373398_006354	Ga0373398_006354_4201_4671	Filomicrobium.bin36	4201	4671	+	471	96.24	4.42	#N/A	3-hydroxyacyl-[acyl-carrier-protein] dehydratase	0	0	0	0	0	0	0	0	0	0	0	0	0	0	4	0	0	0	0	0	0	0	0	0	0	0	0	0	0	0	0	0	0	0	0	0	0	0	0	0	0	0	0	0	0	0	0	0	0	0	0	0	0	0
Ga0373398_006354	Ga0373398_006354_4668_5888	Filomicrobium.bin36	4668	5888	+	1221	96.24	4.42	#N/A	3-oxoacyl-[acyl-carrier-protein] synthase II	0	0	0	0	0	0	1	0	0	2	0	0	0	0	0	2	0	0	0	0	0	0	0	0	0	0	0	0	0	0	0	0	0	0	0	0	0	0	0	0	0	0	0	0	0	0	0	0	0	0	0	0	0	0
Ga0373398_006354	Ga0373398_006354_5890_7170	Filomicrobium.bin36	5890	7170	+	1281	96.24	4.42	#N/A	3-oxoacyl-[acyl-carrier-protein] synthase II	0	0	0	0	0	0	0	0	0	0	0	0	0	0	0	0	0	0	0	0	0	0	0	0	0	0	0	0	0	0	0	0	0	0	0	0	0	0	0	0	0	0	0	0	0	0	0	0	0	0	0	0	0	0
Ga0373398_006354	Ga0373398_006354_7167_8249	Filomicrobium.bin36	7167	8249	+	1083	96.24	4.42	#N/A	alcohol dehydrogenase	0	0	0	0	0	0	0	2	0	0	0	0	0	0	0	2	0	4	0	0	0	0	0	0	0	0	0	0	0	0	0	0	0	0	0	0	0	0	0	0	0	0	0	0	0	0	0	0	0	0	0	0	0	0
Ga0373398_006354	Ga0373398_006354_8270_9502	Filomicrobium.bin36	8270	9502	+	1233	96.24	4.42	#N/A	3-oxoacyl-[acyl-carrier-protein] synthase II	0	0	0	0	0	0	0	0	0	4	0	2	4	0	4	0	0	2	0	0	0	0	0	0	0	0	0	0	0	0	0	0	0	0	0	0	0	0	0	0	0	0	0	0	0	0	0	0	0	0	0	0	0	0
Ga0373398_006354	Ga0373398_006354_9499_10764	Filomicrobium.bin36	9499	10764	+	1266	96.24	4.42	#N/A	3-oxoacyl-[acyl-carrier-protein] synthase II	0	0	0	0	6	0	0	0	0	2	6	2	2	0	0	4	0	6	0	0	0	0	0	0	0	0	0	0	0	0	0	0	0	0	0	0	0	0	0	0	0	0	0	0	0	0	0	0	0	0	0	0	0	0
Ga0373398_006355	Ga0373398_006355_168_2486	Paenibacillus.bin34	168	2486	+	2319	94.68	0.13	GH65.hmm	maltose phosphorylase	0	0	0	0	0	4	0	0	0	0	0	0	2	0	0	0	2	0	0	0	4	0	0	0	0	0	0	0	0	0	0	0	0	0	0	0	0	0	0	0	0	0	0	0	0	0	0	0	0	0	0	0	0	0
Ga0373398_006355	Ga0373398_006355_2483_4849	Paenibacillus.bin34	2483	4849	+	2367	94.68	0.13	GH65.hmm	trehalose/maltose hydrolase-like predicted phosphorylase	0	0	0	0	2	0	0	0	0	0	0	0	0	0	0	0	0	0	0	0	4	0	0	4	0	0	0	0	0	0	0	0	0	0	0	0	0	2	2	6	0	0	0	0	0	0	0	0	0	0	0	0	0	0
Ga0373398_006355	Ga0373398_006355_4899_5531	Paenibacillus.bin34	4899	5531	+	633	94.68	0.13	#N/A	beta-phosphoglucomutase	0	0	0	0	0	0	0	0	0	0	0	0	0	0	0	0	2	0	0	0	2	0	0	0	0	0	0	0	0	0	0	0	0	0	0	0	0	0	0	0	0	0	0	0	0	0	0	0	0	0	0	0	0	0
Ga0373398_006355	Ga0373398_006355_5798_7588	Paenibacillus.bin34	5798	7588	+	1791	94.68	0.13	#N/A	two-component system sensor histidine kinase YesM	0	0	0	0	0	0	0	0	0	0	0	0	0	0	0	0	0	0	0	0	4	0	0	0	0	0	0	0	0	0	4	0	4	0	0	0	0	0	0	0	0	4	2	0	0	0	0	0	0	0	0	0	0	0
Ga0373398_006355	Ga0373398_006355_7609_8934	Paenibacillus.bin34	7609	8934	+	1326	94.68	0.13	#N/A	YesN/AraC family two-component response regulator	0	0	0	0	0	0	0	0	0	0	0	0	0	0	0	0	0	0	0	0	2	0	0	2	0	0	0	0	0	0	0	0	0	0	0	0	0	0	0	0	0	1	0	0	0	0	0	0	0	0	2	4	0	0
Ga0373398_006355	Ga0373398_006355_9069_9983	Paenibacillus.bin34	9069	9983	+	915	94.68	0.13	#N/A	multiple sugar transport system permease protein	0	0	0	0	0	0	0	0	0	0	0	0	0	0	0	0	0	0	0	0	0	0	0	2	0	0	0	0	0	0	0	2	0	0	0	0	0	0	0	0	0	0	0	0	0	0	0	0	0	0	0	0	0	0
Ga0373398_006355	Ga0373398_006355_9985_10851	Paenibacillus.bin34	9985	10851	+	867	94.68	0.13	#N/A	multiple sugar transport system permease protein	0	0	0	0	0	0	0	0	0	0	0	0	0	0	0	0	0	0	0	0	4	0	0	0	0	0	0	0	0	0	0	0	0	0	0	0	0	0	0	0	0	0	0	0	0	0	0	0	0	0	0	0	0	0
Ga0373398_006357	Ga0373398_006357_1012_2205	Actinopolymorpha.bin102	1012	2205	-	1194	96.37	8.79	#N/A	S-adenosylmethionine synthetase	0	0	0	0	0	0	0	0	0	0	0	0	0	0	0	0	0	0	0	6	0	16	8	9	26	19	16	24	4	23	24	3	0	8	2	4	0	0	0	0	0	2	4	8	6	0	0	0	0	0	0	0	4	0
Ga0373398_006357	Ga0373398_006357_11238_11552	Actinopolymorpha.bin102	11238	11552	-	315	96.37	8.79	#N/A	DNA-directed RNA polymerase subunit omega	0	0	0	0	0	0	0	0	0	0	0	0	0	0	0	0	0	1	2	0	0	18	0	9	26	7	11	15	10	8	13	0	2	2	0	2	0	0	2	0	0	0	0	2	2	0	1	4	1	0	2	0	4	0
Ga0373398_006357	Ga0373398_006357_11567_12154	Actinopolymorpha.bin102	11567	12154	-	588	96.37	8.79	#N/A	guanylate kinase	0	0	0	0	0	0	0	0	0	0	0	0	0	0	0	0	0	0	2	0	0	3	0	0	4	0	1	7	0	0	1	1	0	0	0	0	0	0	0	0	0	0	1	0	2	0	0	0	0	0	0	0	0	0
Ga0373398_006357	Ga0373398_006357_2468_3571	Actinopolymorpha.bin102	2468	3571	+	1104	96.37	8.79	#N/A	DNA repair photolyase	0	0	0	0	0	0	0	0	0	0	0	0	0	0	0	0	0	0	0	0	0	1	0	4	4	3	4	0	0	0	0	0	0	0	0	0	0	0	0	0	0	0	0	4	0	2	0	4	0	0	0	0	0	0
Ga0373398_006357	Ga0373398_006357_6079_6972	Actinopolymorpha.bin102	6079	6972	+	894	96.37	8.79	#N/A	endonuclease/exonuclease/phosphatase family metal-dependent hydrolase	0	0	0	0	0	0	0	0	0	0	0	0	0	0	0	0	0	0	0	0	0	1	1	8	8	4	2	0	0	2	2	0	0	0	0	0	0	0	0	0	0	0	0	0	0	0	0	0	2	0	0	0	0	0
Ga0373398_006357	Ga0373398_006357_6969_8684	Actinopolymorpha.bin102	6969	8684	+	1716	96.37	8.79	#N/A	CubicO group peptidase (beta-lactamase class C family)	0	0	0	0	0	0	0	0	0	0	0	0	0	0	0	0	0	0	0	0	0	9	4	2	9	6	2	0	6	33	2	4	4	0	0	0	0	0	0	0	2	0	0	2	0	2	0	5	0	0	0	0	2	0
Ga0373398_006357	Ga0373398_006357_9972_11183	Actinopolymorpha.bin102	9972	11183	-	1212	96.37	8.79	#N/A	phosphopantothenoylcysteine decarboxylase/phosphopantothenate--cysteine ligase	0	0	0	0	0	0	0	0	0	0	0	0	0	0	0	0	0	0	0	0	0	12	0	2	10	12	9	12	8	12	3	2	2	2	0	4	0	0	0	0	0	6	2	0	0	2	0	2	0	1	2	0	0	0
Ga0373398_006358	Ga0373398_006358_1_873	Thermobacillus.bin43	1	873	+	873	96.05	1.98	#N/A	sensor histidine kinase regulating citrate/malate metabolism	0	4	4	1	4	4	0	0	0	4	13	0	4	16	10	5	8	2	0	0	6	9	24	29	9	19	4	15	9	6	10	8	0	4	2	2	0	2	0	26	6	9	11	4	4	6	2	11	17	4	13	4	2	9
Ga0373398_006358	Ga0373398_006358_10584_11867	Thermobacillus.bin43	10584	11867	+	1284	96.05	1.98	CE9.hmm	5-methylthioadenosine/S-adenosylhomocysteine deaminase	0	0	2	2	2	4	0	8	0	0	10	2	0	17	2	0	0	0	6	0	0	9	10	20	0	0	20	0	0	0	0	0	0	4	2	0	0	0	0	3	2	4	0	6	2	2	6	0	6	4	11	12	0	3
Ga0373398_006358	Ga0373398_006358_1092_2261	Thermobacillus.bin43	1092	2261	-	1170	96.05	1.98	#N/A	uncharacterized membrane protein YheB (UPF0754 family)	0	6	2	1	12	6	0	14	0	4	22	6	2	28	11	10	5	2	1	0	4	4	10	24	0	16	5	5	1	8	14	2	0	5	2	0	0	0	0	14	11	4	6	2	0	7	6	4	30	9	18	3	8	6
Ga0373398_006358	Ga0373398_006358_2408_3772	Thermobacillus.bin43	2408	3772	+	1365	96.05	1.98	#N/A	hypothetical protein	0	0	4	0	80	23	0	22	2	9	24	4	6	48	18	21	20	6	16	2	8	26	24	84	24	38	19	32	14	4	16	10	2	10	4	0	0	14	0	32	11	8	14	10	4	3	4	12	28	27	30	7	14	24
Ga0373398_006358	Ga0373398_006358_3747_5087	Thermobacillus.bin43	3747	5087	+	1341	96.05	1.98	#N/A	hypothetical protein	0	0	0	0	4	0	0	0	0	0	2	4	0	0	0	0	0	0	0	0	0	0	4	2	0	4	0	0	0	8	0	0	0	0	0	0	0	0	0	0	0	0	0	0	0	0	0	0	0	0	2	0	0	0
Ga0373398_006358	Ga0373398_006358_5084_6454	Thermobacillus.bin43	5084	6454	+	1371	96.05	1.98	#N/A	hypothetical protein	0	0	0	2	34	8	0	10	0	0	13	0	0	2	2	0	8	2	0	0	0	9	14	16	4	2	6	4	0	0	5	2	0	4	0	0	0	2	0	0	2	0	0	0	0	0	0	0	4	6	0	0	0	4
Ga0373398_006358	Ga0373398_006358_6454_7611	Thermobacillus.bin43	6454	7611	+	1158	96.05	1.98	#N/A	hypothetical protein	0	0	0	0	14	3	0	20	0	2	5	0	3	2	4	0	2	0	1	0	0	2	2	5	2	2	0	4	0	0	2	0	0	0	0	0	0	0	0	0	1	0	0	0	0	0	0	4	0	0	2	0	0	1
Ga0373398_006358	Ga0373398_006358_8104_9426	Thermobacillus.bin43	8104	9426	+	1323	96.05	1.98	#N/A	hypothetical protein	0	0	0	0	20	4	0	1	0	0	8	0	2	5	0	0	1	2	0	0	0	4	5	18	0	1	2	5	0	2	8	2	0	0	0	0	0	0	0	6	2	0	2	0	0	2	0	0	4	0	0	2	0	0
Ga0373398_006358	Ga0373398_006358_9491_10498	Thermobacillus.bin43	9491	10498	-	1008	96.05	1.98	#N/A	DNA-binding transcriptional MerR regulator	0	0	2	2	5	6	0	6	2	4	6	0	0	20	2	2	0	0	0	0	0	8	8	29	10	3	6	2	0	4	9	0	0	2	2	0	0	4	0	12	8	2	4	2	0	0	0	6	7	2	4	0	7	6
Ga0373398_006359	Ga0373398_006359_10208_11614	Paenibacillus.bin101	10208	11614	+	1407	85.33	4.45	#N/A	membrane-bound serine protease (ClpP class)	0	0	0	0	0	0	0	0	0	0	0	0	0	0	0	0	0	0	2	6	2	4	0	2	0	0	2	0	0	0	0	0	0	0	0	0	0	4	0	4	9	6	4	4	6	0	2	10	1	0	2	7	4	4
Ga0373398_006359	Ga0373398_006359_11649_12497	Paenibacillus.bin101	11649	12497	+	849	85.33	4.45	#N/A	uncharacterized protein YqfA (UPF0365 family)	0	0	0	0	0	0	0	0	0	0	0	0	0	0	0	0	0	0	14	8	2	1	0	0	2	5	0	0	0	4	1	2	0	0	0	3	0	0	0	5	0	6	0	0	2	1	0	2	1	0	4	6	0	2
Ga0373398_006359	Ga0373398_006359_1356_4961	Paenibacillus.bin101	1356	4961	+	3606	85.33	4.45	#N/A	ATP-dependent helicase/nuclease subunit B	0	0	0	0	0	0	0	0	0	0	0	0	0	0	0	0	0	0	13	2	2	2	0	2	0	0	0	2	0	0	0	0	0	0	0	0	0	6	0	8	0	2	1	4	6	4	6	6	6	0	2	4	6	4
Ga0373398_006359	Ga0373398_006359_254_1231	Paenibacillus.bin101	254	1231	-	978	85.33	4.45	#N/A	phosphate:Na+ symporter	0	0	0	0	0	0	0	0	0	0	0	0	0	0	0	0	0	0	5	4	0	2	2	2	0	0	2	4	0	0	0	0	0	0	0	0	0	4	0	4	0	12	4	8	6	8	6	16	2	0	4	0	3	4
Ga0373398_006359	Ga0373398_006359_4885_8844	Paenibacillus.bin101	4885	8844	+	3960	85.33	4.45	#N/A	ATP-dependent helicase/nuclease subunit A	0	0	0	0	0	0	0	0	0	0	0	0	0	0	0	0	0	0	12	2	4	0	0	2	0	2	0	2	4	2	0	0	0	0	0	2	0	0	0	2	2	0	4	6	0	8	0	9	0	0	0	4	0	0
Ga0373398_006359	Ga0373398_006359_8923_9282	Paenibacillus.bin101	8923	9282	+	360	85.33	4.45	#N/A	histidine triad (HIT) family protein	0	0	0	0	0	0	0	0	0	0	0	0	0	0	0	0	0	0	6	2	0	0	0	1	0	0	0	0	7	0	0	0	0	0	0	0	0	0	2	2	2	0	0	0	0	0	0	5	0	0	0	3	10	5
Ga0373398_006359	Ga0373398_006359_9414_9587	Paenibacillus.bin101	9414	9587	+	174	85.33	4.45	#N/A	small subunit ribosomal protein S21	0	0	0	0	0	0	0	0	0	0	0	0	0	0	0	0	0	0	144	64	42	19	4	31	18	23	8	11	23	0	18	8	3	4	0	9	0	18	3	48	15	28	38	23	19	9	15	26	25	5	31	44	27	33
Ga0373398_006359	Ga0373398_006359_9603_10046	Paenibacillus.bin101	9603	10046	+	444	85.33	4.45	#N/A	hypothetical protein	0	0	0	0	0	0	0	0	0	0	0	0	0	0	0	0	0	0	353	162	93	45	18	53	49	27	24	28	37	23	27	14	8	10	2	22	2	38	6	105	71	110	55	56	39	43	20	71	54	26	73	87	61	59
Ga0373398_006360	Ga0373398_006360_102_371	Paenibacillus.bin69	102	371	-	270	51.82	2.83	#N/A	small subunit ribosomal protein S16	1	1	0	0	6	5	0	2	0	2	0	2	10	2	0	1	17	2	61	19	41	13	6	3	18	14	22	11	4	7	2	4	0	2	0	1	17	97	12	0	1	5	5	9	6	7	3	6	6	4	1	1	0	6
Ga0373398_006360	Ga0373398_006360_10749_11672	Paenibacillus.bin69	10749	11672	-	924	51.82	2.83	#N/A	[acyl-carrier-protein] S-malonyltransferase	0	0	0	0	2	0	0	4	2	6	2	10	0	0	4	12	6	7	147	15	147	11	4	6	26	12	17	8	4	18	2	0	0	0	0	2	19	291	60	3	10	8	18	32	3	6	12	7	8	4	4	7	8	3
Ga0373398_006360	Ga0373398_006360_11719_12498	Paenibacillus.bin69	11719	12498	-	780	51.82	2.83	#N/A	3-oxoacyl-[acyl-carrier-protein] synthase-3	0	4	0	0	4	2	0	1	0	2	6	0	0	4	4	8	16	5	79	33	57	2	6	6	11	6	8	9	10	0	4	0	2	1	0	2	22	140	29	2	0	0	8	18	3	1	2	6	2	0	0	4	4	4
Ga0373398_006360	Ga0373398_006360_2035_2385	Paenibacillus.bin69	2035	2385	-	351	51.82	2.83	#N/A	hypothetical protein	0	0	4	0	1	0	0	4	0	3	2	8	0	2	0	6	2	0	41	17	34	2	0	1	6	2	3	4	2	0	2	0	0	0	0	0	0	114	5	5	2	2	1	4	0	0	2	2	0	2	0	0	2	0
Ga0373398_006360	Ga0373398_006360_2487_3518	Paenibacillus.bin69	2487	3518	-	1032	51.82	2.83	#N/A	fused signal recognition particle receptor	0	0	0	0	2	2	0	4	2	1	0	2	0	0	4	6	3	4	27	8	13	0	0	3	4	7	2	2	2	2	0	2	0	6	0	0	3	54	13	2	2	4	2	0	0	0	2	6	6	0	2	2	0	0
Ga0373398_006360	Ga0373398_006360_3638_7192	Paenibacillus.bin69	3638	7192	-	3555	51.82	2.83	#N/A	chromosome segregation protein	0	0	4	0	10	8	0	6	2	10	4	10	4	0	12	8	14	0	84	16	73	8	4	6	16	28	14	12	6	14	6	0	2	2	0	4	6	113	20	4	6	2	6	12	12	6	10	14	4	4	2	4	4	2
Ga0373398_006360	Ga0373398_006360_458_1915	Paenibacillus.bin69	458	1915	-	1458	51.82	2.83	#N/A	signal recognition particle subunit SRP54	2	0	0	0	4	12	0	10	4	6	14	0	0	2	12	20	22	2	208	62	151	36	2	10	39	33	63	22	12	17	8	3	2	6	0	13	13	380	59	9	4	14	19	28	16	10	9	14	0	2	8	10	6	4
Ga0373398_006360	Ga0373398_006360_7398_8096	Paenibacillus.bin69	7398	8096	-	699	51.82	2.83	#N/A	ribonuclease-3	3	2	3	0	0	4	0	2	2	0	3	9	2	7	6	0	8	0	63	21	59	6	16	0	10	13	7	6	0	0	4	0	0	2	2	2	10	119	29	13	4	0	6	12	6	4	12	8	4	2	4	4	0	0
Ga0373398_006360	Ga0373398_006360_8157_9485	Paenibacillus.bin69	8157	9485	-	1329	51.82	2.83	#N/A	3-oxoacyl-[acyl-carrier-protein] synthase II	4	2	0	0	0	2	0	0	0	0	2	3	0	0	0	6	12	6	89	34	101	8	4	4	18	7	24	2	4	12	1	2	2	4	0	0	14	255	52	8	2	14	7	24	6	8	13	10	6	2	0	5	5	0
Ga0373398_006360	Ga0373398_006360_9598_9882	Paenibacillus.bin69	9598	9882	-	285	51.82	2.83	#N/A	acyl carrier protein	11	3	2	0	0	0	0	0	0	0	3	0	0	0	6	0	1	2	141	41	139	5	2	2	7	1	5	2	2	1	0	0	0	2	0	4	37	255	87	5	2	5	4	14	2	2	1	0	0	0	6	1	2	0
Ga0373398_006360	Ga0373398_006360_9899_10639	Paenibacillus.bin69	9899	10639	-	741	51.82	2.83	#N/A	3-oxoacyl-[acyl-carrier protein] reductase	2	0	0	0	0	0	0	0	0	0	2	0	2	0	8	0	2	0	55	14	73	2	0	4	5	14	10	0	0	0	0	0	2	0	0	0	7	164	26	1	4	2	6	7	4	0	10	0	10	0	0	0	2	4
Ga0373398_006361	Ga0373398_006361_1_240	Brevibacillus.bin76	1	240	-	240	97.73	2.18	#N/A	hypothetical protein	0	0	0	0	0	0	0	0	0	0	0	0	0	0	0	0	0	0	0	0	0	0	0	0	0	0	0	0	0	0	0	0	0	0	0	0	0	0	0	0	0	0	0	0	0	0	0	0	0	0	0	0	0	0
Ga0373398_006361	Ga0373398_006361_10953_12494	Brevibacillus.bin76	10953	12494	+	1542	97.73	2.18	SLH.hmm	hypothetical protein	0	0	0	0	0	0	0	0	0	0	0	0	0	0	0	0	0	0	0	0	0	0	0	0	0	0	0	0	0	0	0	0	0	0	0	0	0	0	0	0	0	0	0	0	0	0	0	0	0	0	0	0	0	0
Ga0373398_006361	Ga0373398_006361_2176_2820	Brevibacillus.bin76	2176	2820	-	645	97.73	2.18	#N/A	thiamine pyrophosphokinase	0	0	0	0	0	0	0	0	0	0	0	0	0	0	0	0	0	0	0	0	0	0	0	0	0	0	0	0	0	0	0	0	0	0	0	0	0	0	0	0	0	0	0	0	0	0	0	0	0	0	0	0	0	0
Ga0373398_006361	Ga0373398_006361_3108_3524	Brevibacillus.bin76	3108	3524	+	417	97.73	2.18	#N/A	uncharacterized membrane protein YkvA (DUF1232 family)	0	0	0	0	0	0	0	0	0	0	0	0	0	0	0	0	0	0	0	0	0	0	0	0	0	0	0	0	0	0	0	0	0	0	0	0	0	0	0	0	0	0	0	0	0	0	0	0	0	0	0	0	0	0
Ga0373398_006361	Ga0373398_006361_3763_4668	Brevibacillus.bin76	3763	4668	+	906	97.73	2.18	#N/A	GNAT superfamily N-acetyltransferase	0	0	0	0	0	0	0	0	0	0	0	0	0	0	0	0	0	0	0	0	0	0	0	0	0	0	0	0	0	0	0	0	0	0	0	0	0	0	0	0	0	0	0	0	0	0	0	0	0	0	0	0	0	0
Ga0373398_006361	Ga0373398_006361_4678_5487	Brevibacillus.bin76	4678	5487	-	810	97.73	2.18	#N/A	formamidopyrimidine-DNA glycosylase	0	0	0	0	0	0	0	0	0	0	0	0	0	0	0	0	0	0	0	0	0	0	0	0	0	0	0	0	0	0	0	0	0	0	0	0	0	0	0	0	0	0	0	0	0	0	0	0	0	0	0	0	0	0
Ga0373398_006361	Ga0373398_006361_530_1237	Brevibacillus.bin76	530	1237	+	708	97.73	2.18	#N/A	uracil-DNA glycosylase	0	0	0	0	0	0	0	0	0	0	0	2	0	0	0	0	0	0	0	0	0	0	0	0	0	0	0	0	0	0	0	0	0	0	0	0	0	0	0	0	0	0	0	0	0	0	0	0	0	0	0	0	0	0
Ga0373398_006361	Ga0373398_006361_5570_6223	Brevibacillus.bin76	5570	6223	-	654	97.73	2.18	#N/A	GntR family transcriptional repressor for pyruvate dehydrogenase complex	0	0	0	0	0	0	0	0	0	0	0	0	0	0	0	0	0	0	0	0	0	0	0	0	0	0	0	0	0	0	0	0	0	0	0	0	0	0	0	0	0	0	0	0	0	0	0	0	0	0	0	0	0	0
Ga0373398_006361	Ga0373398_006361_6756_8168	Brevibacillus.bin76	6756	8168	+	1413	97.73	2.18	AA4.hmm	glycolate oxidase	0	0	0	0	0	0	0	0	0	0	0	0	0	0	0	0	0	0	0	0	2	0	0	0	0	0	0	0	0	0	0	0	0	0	0	0	0	0	0	0	0	0	0	0	0	0	0	0	0	0	0	0	0	0
Ga0373398_006361	Ga0373398_006361_8165_9460	Brevibacillus.bin76	8165	9460	+	1296	97.73	2.18	#N/A	glycolate oxidase iron-sulfur subunit	0	0	0	0	0	0	0	0	0	0	0	0	0	0	0	0	0	0	0	0	0	0	0	0	0	0	0	0	0	0	0	0	0	0	0	0	0	0	0	0	0	0	0	0	0	0	0	0	0	0	0	0	0	0
Ga0373398_006361	Ga0373398_006361_9671_10831	Brevibacillus.bin76	9671	10831	+	1161	97.73	2.18	#N/A	putative N6-adenine-specific DNA methylase	0	0	0	0	0	0	0	0	0	0	0	0	0	0	0	0	0	0	0	0	0	0	0	0	0	0	0	0	0	0	0	0	0	0	0	0	0	2	0	0	0	0	0	0	0	0	0	0	0	0	0	0	0	0
Ga0373398_006362	Ga0373398_006362_10007_11071	Streptosporangium.bin58	10007	11071	-	1065	73.73	9.5	#N/A	anthranilate phosphoribosyltransferase	0	0	0	0	0	2	0	4	0	2	0	0	1	1	0	1	13	0	0	0	0	0	0	0	0	0	0	0	0	0	0	0	0	0	0	0	0	0	0	0	0	0	0	0	0	0	0	0	0	0	0	0	0	0
Ga0373398_006362	Ga0373398_006362_11783_12397	Streptosporangium.bin58	11783	12397	+	615	73.73	9.5	#N/A	cytochrome c oxidase subunit 3	0	0	0	0	14	18	2	12	0	2	6	10	4	14	11	20	36	6	0	0	0	0	0	0	0	0	0	0	0	0	0	0	0	0	0	0	0	0	0	0	0	1	0	0	0	0	0	0	0	0	0	1	0	0
Ga0373398_006362	Ga0373398_006362_1303_2451	Streptosporangium.bin58	1303	2451	-	1149	73.73	9.5	GT4.hmm	phosphatidylinositol alpha-1,6-mannosyltransferase	0	0	0	0	0	0	0	0	0	0	0	0	0	4	2	6	17	0	0	0	0	0	0	0	0	0	0	0	0	0	0	0	0	0	0	0	0	0	0	0	0	0	0	0	0	0	0	0	0	0	0	0	0	0
Ga0373398_006362	Ga0373398_006362_2694_3377	Streptosporangium.bin58	2694	3377	-	684	73.73	9.5	#N/A	cell wall-associated NlpC family hydrolase	0	0	0	0	11	0	0	0	0	2	0	0	5	26	3	6	7	5	0	0	0	0	0	0	0	0	0	0	0	0	0	0	0	0	0	0	0	0	0	0	0	0	0	0	0	0	0	0	0	0	0	0	0	0
Ga0373398_006362	Ga0373398_006362_4474_5457	Streptosporangium.bin58	4474	5457	-	984	73.73	9.5	#N/A	cell wall-associated NlpC family hydrolase	0	0	0	0	0	2	0	0	0	0	0	0	4	2	6	2	10	6	0	0	0	0	0	0	0	0	0	0	0	0	0	0	0	0	0	0	0	0	0	0	0	0	0	0	0	0	0	0	0	0	0	0	0	0
Ga0373398_006362	Ga0373398_006362_5660_6982	Streptosporangium.bin58	5660	6982	-	1323	73.73	9.5	#N/A	predicted RNA-binding protein with PIN domain	0	0	0	0	2	4	0	0	2	0	4	0	6	6	2	8	16	4	0	0	0	0	0	0	0	0	0	0	0	0	0	0	0	0	0	0	0	0	0	0	0	0	0	0	0	0	0	0	0	0	0	0	0	0
Ga0373398_006362	Ga0373398_006362_6_887	Streptosporangium.bin58	6	887	+	882	73.73	9.5	#N/A	long-chain acyl-CoA synthetase	0	0	0	0	3	6	0	4	1	4	2	6	6	5	4	8	65	2	0	0	0	0	0	0	0	0	0	0	0	0	0	0	0	0	0	0	0	0	0	0	0	0	0	0	0	0	0	0	0	0	0	0	0	0
Ga0373398_006362	Ga0373398_006362_7210_8964	Streptosporangium.bin58	7210	8964	+	1755	73.73	9.5	#N/A	DNA polymerase-3 subunit epsilon	0	0	0	0	0	0	0	0	0	0	0	0	0	0	0	0	0	0	0	0	0	0	0	0	0	0	0	0	0	0	0	0	0	2	0	0	0	0	0	0	0	0	0	0	0	0	0	0	0	0	0	0	0	0
Ga0373398_006362	Ga0373398_006362_9241_9528	Streptosporangium.bin58	9241	9528	+	288	73.73	9.5	#N/A	DNA-binding Lrp family transcriptional regulator	0	0	0	0	0	0	0	0	0	0	2	0	0	4	0	0	6	0	0	0	0	0	0	0	0	0	0	0	0	0	0	0	0	0	0	0	0	0	0	0	0	0	0	0	0	0	0	0	0	0	0	0	0	0
Ga0373398_006363	Ga0373398_006363_10409_12028	Cohnella.bin15	10409	12028	+	1620	98.66	2.42	#N/A	ATPase subunit of ABC transporter with duplicated ATPase domains	2	0	0	0	0	2	0	2	0	2	2	0	0	2	0	0	0	0	2	0	0	0	0	0	0	0	0	0	0	0	0	0	0	0	0	0	0	0	0	0	0	0	0	0	0	0	0	0	0	0	0	0	0	0
Ga0373398_006363	Ga0373398_006363_2465_3322	Cohnella.bin15	2465	3322	+	858	98.66	2.42	#N/A	putative aldouronate transport system permease protein	0	0	0	0	0	0	0	0	0	0	0	0	0	0	0	0	0	0	0	0	0	0	0	0	0	0	0	0	0	0	0	0	0	0	0	0	0	0	0	0	0	0	0	0	0	0	0	0	0	0	0	0	0	0
Ga0373398_006363	Ga0373398_006363_3_353	Cohnella.bin15	3	353	+	351	98.66	2.42	#N/A	two-component system response regulator YesN	0	0	0	0	0	0	0	0	0	0	0	0	0	0	0	0	0	0	0	0	0	0	0	0	0	0	0	0	0	0	0	0	0	0	0	0	0	0	0	0	0	0	0	0	0	0	0	0	0	0	0	0	0	0
Ga0373398_006363	Ga0373398_006363_3338_4216	Cohnella.bin15	3338	4216	+	879	98.66	2.42	#N/A	putative aldouronate transport system permease protein	0	0	0	0	0	0	0	0	0	0	0	0	0	0	0	0	0	0	2	0	0	0	0	0	0	0	0	0	0	0	0	0	0	0	0	0	0	0	0	0	0	0	0	0	0	0	0	0	0	0	0	0	0	0
Ga0373398_006363	Ga0373398_006363_4239_5276	Cohnella.bin15	4239	5276	+	1038	98.66	2.42	GH53.hmm	arabinogalactan endo-1,4-beta-galactosidase	0	0	2	0	0	0	0	0	0	0	0	0	2	0	0	0	0	2	0	0	2	0	0	0	0	0	0	0	0	0	0	0	0	0	0	0	0	0	0	0	0	0	0	0	0	0	0	0	0	0	0	0	0	0
Ga0373398_006363	Ga0373398_006363_458_2206	Cohnella.bin15	458	2206	+	1749	98.66	2.42	#N/A	putative aldouronate transport system substrate-binding protein	0	0	0	0	2	0	0	0	0	0	0	0	0	0	0	0	0	0	0	0	0	0	0	0	0	0	0	0	0	0	0	0	0	0	0	0	0	0	0	0	0	0	0	0	0	0	0	0	0	0	0	0	0	0
Ga0373398_006363	Ga0373398_006363_5779_6822	Cohnella.bin15	5779	6822	+	1044	98.66	2.42	GH53.hmm	arabinogalactan endo-1,4-beta-galactosidase	0	0	2	0	0	0	0	0	0	0	0	0	0	0	0	0	0	0	0	0	0	0	0	0	0	0	0	0	0	0	0	0	0	0	0	0	0	0	0	0	0	0	0	0	0	0	0	0	0	0	0	0	0	0
Ga0373398_006363	Ga0373398_006363_7476_8642	Cohnella.bin15	7476	8642	-	1167	98.66	2.42	#N/A	hypothetical protein	0	0	2	0	2	0	0	0	2	0	0	4	2	0	0	0	0	0	0	0	0	0	0	0	0	0	0	0	0	0	0	0	0	0	0	0	0	0	0	0	0	0	0	0	0	0	0	0	0	0	0	0	0	0
Ga0373398_006363	Ga0373398_006363_9567_10370	Cohnella.bin15	9567	10370	+	804	98.66	2.42	#N/A	L-ascorbate metabolism protein UlaG (beta-lactamase superfamily)	0	0	2	0	0	0	0	0	0	0	0	0	0	0	0	0	0	2	0	0	0	0	0	0	0	0	0	0	0	0	0	0	0	0	0	0	0	0	0	0	0	0	0	0	0	0	0	0	0	0	0	0	0	0
Ga0373398_006364	Ga0373398_006364_10203_10649	Aneurinibacillus.bin28	10203	10649	+	447	98.18	9.6	#N/A	disulfide bond formation protein DsbB	0	0	0	0	2	0	0	0	0	0	0	0	0	0	2	0	2	7	0	0	3	1	5	1	0	2	0	1	0	0	0	0	0	0	0	0	0	3	0	5	2	0	1	0	0	0	0	0	4	0	0	0	1	0
Ga0373398_006364	Ga0373398_006364_1026_2543	Aneurinibacillus.bin28	1026	2543	-	1518	98.18	9.6	#N/A	lactate permease	0	0	0	0	1	0	0	0	0	0	4	0	0	1	0	0	0	2	0	0	3	2	5	4	0	0	0	0	2	1	0	0	0	0	0	0	0	0	0	0	0	4	0	0	0	0	0	0	0	0	0	0	0	0
Ga0373398_006364	Ga0373398_006364_177_935	Aneurinibacillus.bin28	177	935	-	759	98.18	9.6	#N/A	4-hydroxy-2-oxoheptanedioate aldolase	0	0	0	2	14	0	0	8	0	0	2	0	0	2	4	2	0	4	0	0	10	0	16	22	12	4	2	6	0	2	4	2	0	2	0	0	0	17	2	32	20	22	6	0	2	2	0	2	0	0	4	0	0	0
Ga0373398_006364	Ga0373398_006364_2675_3238	Aneurinibacillus.bin28	2675	3238	+	564	98.18	9.6	#N/A	transcriptional regulator with XRE-family HTH domain	0	0	0	0	0	0	0	0	0	0	0	0	0	1	0	2	0	0	2	0	5	0	2	10	0	2	0	2	0	0	2	0	0	0	0	0	0	2	0	4	6	10	4	0	0	0	0	0	2	0	0	0	0	0
Ga0373398_006364	Ga0373398_006364_6168_7109	Aneurinibacillus.bin28	6168	7109	+	942	98.18	9.6	#N/A	drug/metabolite transporter (DMT)-like permease	0	0	0	0	10	0	0	26	0	0	2	0	0	8	6	0	6	10	0	0	4	6	24	20	2	12	6	7	2	2	2	5	0	2	0	0	2	12	0	15	7	5	0	0	4	0	0	3	2	2	6	0	0	2
Ga0373398_006364	Ga0373398_006364_7372_8142	Aneurinibacillus.bin28	7372	8142	+	771	98.18	9.6	#N/A	trans-aconitate methyltransferase	0	0	0	0	0	0	0	6	0	0	16	0	0	37	0	5	29	2	0	2	4	0	21	33	1	8	7	13	8	0	0	0	0	0	0	2	0	3	0	8	11	9	5	0	2	4	0	2	0	0	6	0	0	0
Ga0373398_006364	Ga0373398_006364_8341_8988	Aneurinibacillus.bin28	8341	8988	-	648	98.18	9.6	#N/A	putative NAD(P)H nitroreductase	6	0	2	0	6	2	0	9	0	0	77	0	0	13	0	0	39	2	0	4	6	0	27	29	4	24	9	28	14	12	2	4	0	0	0	2	0	9	0	14	9	10	4	0	2	2	0	5	14	4	15	2	1	4
Ga0373398_006364	Ga0373398_006364_9460_10206	Aneurinibacillus.bin28	9460	10206	+	747	98.18	9.6	#N/A	protein-disulfide isomerase	0	0	0	0	0	0	0	2	0	0	2	0	0	0	2	0	0	2	4	0	1	0	0	6	0	0	0	1	2	2	1	0	0	0	0	0	0	0	0	6	6	2	0	0	0	0	0	0	0	0	0	0	0	0
Ga0373398_006368	Ga0373398_006368_10211_11053	Paenibacillus.bin45	10211	11053	+	843	95.83	6.98	#N/A	sugar lactone lactonase YvrE	2	0	0	0	2	0	0	0	0	4	4	2	0	0	0	0	4	0	30	17	31	6	0	0	2	2	0	0	2	0	0	0	0	0	0	1	4	3	8	16	2	2	1	10	4	1	2	2	2	0	4	12	0	0
Ga0373398_006368	Ga0373398_006368_11244_11873	Paenibacillus.bin45	11244	11873	+	630	95.83	6.98	#N/A	Uma2 family endonuclease	0	0	3	0	2	0	0	6	0	2	0	0	0	0	2	0	0	0	15	8	6	2	2	4	0	0	0	0	0	0	0	0	0	0	0	0	2	4	0	6	2	8	0	0	0	0	3	0	2	0	0	0	2	0
Ga0373398_006368	Ga0373398_006368_2534_3442	Paenibacillus.bin45	2534	3442	+	909	95.83	6.98	#N/A	AcrR family transcriptional regulator	7	0	9	0	2	2	5	3	0	4	6	0	0	0	2	4	6	0	105	37	55	5	6	12	2	6	2	2	0	0	0	0	4	0	0	0	17	70	24	16	8	24	10	14	5	4	16	2	4	2	3	2	0	4
Ga0373398_006368	Ga0373398_006368_3_2384	Paenibacillus.bin45	3	2384	+	2382	95.83	6.98	#N/A	HAE1 family hydrophobic/amphiphilic exporter-1	5	13	11	0	29	16	4	15	4	18	7	41	2	4	8	11	10	16	368	132	252	19	19	40	25	4	14	4	2	3	0	0	2	6	0	2	23	372	78	71	44	67	22	37	26	11	17	11	14	18	18	18	4	0
Ga0373398_006368	Ga0373398_006368_3439_3903	Paenibacillus.bin45	3439	3903	+	465	95.83	6.98	#N/A	hypothetical protein	2	0	1	0	2	3	1	0	2	5	4	2	0	2	0	6	0	6	71	24	37	4	4	2	6	0	0	0	0	2	0	0	0	0	0	8	4	27	8	13	8	5	6	5	2	0	2	6	10	0	0	0	0	0
Ga0373398_006368	Ga0373398_006368_4049_4393	Paenibacillus.bin45	4049	4393	+	345	95.83	6.98	#N/A	hypothetical protein	5	2	5	0	28	10	0	22	0	7	19	25	8	7	17	9	3	9	111	55	76	28	15	37	23	7	22	5	1	2	2	0	2	0	0	1	7	60	21	49	21	49	17	41	7	2	11	8	15	6	7	6	6	4
Ga0373398_006368	Ga0373398_006368_4435_5088	Paenibacillus.bin45	4435	5088	+	654	95.83	6.98	CE14.hmm	bacillithiol biosynthesis deacetylase BshB2	12	2	9	9	21	26	7	32	12	23	18	26	9	9	11	10	0	24	165	64	150	32	9	51	44	12	38	9	5	1	3	5	0	13	0	0	7	112	36	51	40	72	19	65	16	8	31	29	21	12	15	9	19	7
Ga0373398_006368	Ga0373398_006368_5246_6256	Paenibacillus.bin45	5246	6256	+	1011	95.83	6.98	#N/A	phosphoglycerate dehydrogenase-like enzyme	8	6	6	2	24	13	12	14	4	30	17	31	10	8	12	17	2	16	161	49	138	42	15	51	31	8	37	6	9	9	0	7	1	4	0	6	20	115	44	57	28	74	21	54	23	19	24	27	32	9	28	10	3	4
Ga0373398_006368	Ga0373398_006368_6270_7061	Paenibacillus.bin45	6270	7061	+	792	95.83	6.98	#N/A	sugar phosphate isomerase/epimerase	0	5	3	0	6	8	2	6	2	11	6	13	6	6	9	8	0	31	98	41	71	16	11	25	13	2	10	5	2	6	0	0	0	2	0	1	10	45	14	27	28	30	18	32	0	7	23	24	4	11	8	4	8	2
Ga0373398_006368	Ga0373398_006368_7357_8043	Paenibacillus.bin45	7357	8043	+	687	95.83	6.98	#N/A	DNA-binding GntR family transcriptional regulator	0	0	0	0	0	2	0	0	0	0	0	1	0	0	0	1	0	2	11	2	4	0	1	0	0	1	0	0	0	0	0	0	0	0	0	0	0	0	0	6	2	0	2	0	0	2	0	1	1	0	0	0	0	0
Ga0373398_006368	Ga0373398_006368_8102_8887	Paenibacillus.bin45	8102	8887	+	786	95.83	6.98	#N/A	NAD(P)-dependent dehydrogenase (short-subunit alcohol dehydrogenase family)	0	2	0	0	0	0	0	0	0	0	0	3	0	0	0	1	0	0	8	5	16	0	0	0	0	0	4	0	0	0	0	0	0	0	0	0	0	0	2	0	2	4	0	2	0	0	0	2	0	0	2	0	0	0
Ga0373398_006368	Ga0373398_006368_8931_10160	Paenibacillus.bin45	8931	10160	+	1230	95.83	6.98	#N/A	glucarate dehydratase	1	0	0	0	2	3	0	0	0	0	2	0	0	0	0	0	0	2	20	14	9	0	2	2	4	2	0	4	0	2	0	0	0	0	2	1	0	4	0	0	2	0	1	4	4	0	0	0	0	2	0	2	0	2
Ga0373398_006369	Ga0373398_006369_10_1308	Brevibacillus.bin82	10	1308	-	1299	83.08	4.58	#N/A	2,3-diketo-5-methylthiopentyl-1-phosphate enolase	0	0	0	0	0	0	0	0	0	0	0	0	0	0	0	0	0	0	0	2	0	0	0	0	0	0	0	0	0	0	0	0	0	0	0	0	0	0	0	0	0	0	0	0	0	0	0	0	0	0	0	0	0	0
Ga0373398_006369	Ga0373398_006369_10446_10973	Brevibacillus.bin82	10446	10973	+	528	83.08	4.58	#N/A	energy-coupling factor transport system substrate-specific component	0	0	0	0	0	0	0	0	0	0	0	0	0	0	0	0	0	0	0	0	0	0	2	0	0	0	0	0	0	0	0	0	0	0	0	0	0	0	0	0	0	0	0	0	0	0	0	0	0	0	0	0	0	0
Ga0373398_006369	Ga0373398_006369_10991_11386	Brevibacillus.bin82	10991	11386	-	396	83.08	4.58	#N/A	nucleotidyltransferase substrate binding protein (TIGR01987 family)	0	0	0	0	0	0	0	0	0	0	0	0	0	0	0	0	0	2	0	0	0	0	0	0	0	0	0	0	0	0	0	0	0	0	0	0	0	0	0	0	0	0	0	0	0	0	0	0	0	0	0	0	0	0
Ga0373398_006369	Ga0373398_006369_11356_11691	Brevibacillus.bin82	11356	11691	-	336	83.08	4.58	#N/A	hypothetical protein	0	0	0	0	0	0	0	0	0	0	0	0	0	0	4	0	0	0	0	0	0	0	0	0	0	0	0	0	0	0	0	2	0	0	0	0	0	0	0	0	0	0	0	0	0	0	0	0	0	0	0	0	0	0
Ga0373398_006369	Ga0373398_006369_1468_1749	Brevibacillus.bin82	1468	1749	+	282	83.08	4.58	#N/A	AbrB family looped-hinge helix DNA binding protein	0	0	0	0	0	0	0	0	0	0	0	0	0	0	0	0	0	0	0	0	0	0	0	0	0	0	0	0	0	0	0	0	0	0	0	0	0	0	0	0	0	0	0	0	0	0	0	0	0	0	0	0	0	0
Ga0373398_006369	Ga0373398_006369_1752_2168	Brevibacillus.bin82	1752	2168	+	417	83.08	4.58	#N/A	predicted nucleic-acid-binding protein	0	0	0	0	0	0	0	0	0	0	0	0	0	0	0	0	0	0	0	0	0	0	0	0	0	0	0	0	0	0	0	0	2	0	0	0	0	0	0	0	0	0	0	0	0	0	0	0	0	0	0	0	0	0
Ga0373398_006369	Ga0373398_006369_2745_6284	Brevibacillus.bin82	2745	6284	+	3540	83.08	4.58	SLH.hmm	hypothetical protein	0	0	0	0	0	0	0	0	0	0	0	0	0	0	0	0	0	2	0	0	0	0	0	0	0	4	0	0	6	0	0	0	2	0	0	0	0	0	0	0	0	0	0	0	0	0	0	0	0	0	0	0	2	0
Ga0373398_006369	Ga0373398_006369_6288_7358	Brevibacillus.bin82	6288	7358	+	1071	83.08	4.58	#N/A	hypothetical protein	0	0	0	0	0	0	0	0	0	0	0	0	0	0	0	0	0	0	0	0	0	0	0	0	0	0	0	0	0	0	0	0	0	0	0	0	0	0	0	0	0	0	0	0	0	0	0	0	0	0	0	0	0	0
Ga0373398_006369	Ga0373398_006369_7423_8343	Brevibacillus.bin82	7423	8343	+	921	83.08	4.58	#N/A	energy-coupling factor transport system permease protein	0	0	0	0	0	0	0	0	0	0	0	0	0	0	4	0	0	0	0	0	0	0	0	0	0	0	0	0	0	0	0	0	0	0	0	0	0	0	0	0	0	0	0	0	0	0	0	0	0	0	0	0	0	0
Ga0373398_006369	Ga0373398_006369_8330_10105	Brevibacillus.bin82	8330	10105	+	1776	83.08	4.58	#N/A	energy-coupling factor transport system ATP-binding protein	0	0	0	0	0	0	0	0	0	0	0	0	0	0	0	0	0	0	0	0	0	0	0	0	0	0	0	0	0	0	0	0	0	0	0	0	0	0	0	0	0	0	0	0	0	0	0	0	0	0	0	0	0	0
Ga0373398_006371	Ga0373398_006371_12026_12478	Actinopolymorpha.bin55	12026	12478	-	453	98.88	2.75	#N/A	quercetin dioxygenase-like cupin family protein	0	0	0	0	6	2	0	3	2	0	2	0	0	1	3	10	24	17	2	0	2	0	0	4	3	1	2	2	0	0	4	0	0	2	0	2	0	1	0	0	0	0	0	2	0	2	0	0	2	0	0	0	0	0
Ga0373398_006371	Ga0373398_006371_1303_2328	Actinopolymorpha.bin55	1303	2328	-	1026	98.88	2.75	#N/A	6-phosphofructokinase 1	0	0	0	0	4	3	0	0	3	9	8	7	6	39	29	28	71	31	7	0	2	1	0	2	2	0	0	5	4	4	4	8	6	5	2	6	0	2	0	0	0	0	4	0	0	0	0	0	6	6	2	4	2	2
Ga0373398_006371	Ga0373398_006371_2394_3071	Actinopolymorpha.bin55	2394	3071	-	678	98.88	2.75	#N/A	DNA-binding NarL/FixJ family response regulator	0	0	0	0	0	0	0	0	0	2	2	3	2	14	2	9	14	4	5	0	0	1	0	0	0	0	0	4	2	6	10	6	0	2	2	0	0	0	0	0	0	0	0	0	0	0	0	0	4	4	1	8	10	2
Ga0373398_006371	Ga0373398_006371_3_1286	Actinopolymorpha.bin55	3	1286	-	1284	98.88	2.75	#N/A	3-deoxy-7-phosphoheptulonate synthase	0	0	0	0	2	0	0	1	0	0	1	6	2	7	5	12	19	6	2	0	0	2	0	0	0	0	4	0	4	0	2	4	0	1	0	2	0	0	0	0	0	2	0	2	0	0	1	0	1	0	0	2	0	0
Ga0373398_006371	Ga0373398_006371_3082_4254	Actinopolymorpha.bin55	3082	4254	-	1173	98.88	2.75	#N/A	signal transduction histidine kinase	0	0	0	0	2	0	0	2	0	2	0	0	0	0	1	6	9	2	0	0	0	2	0	0	0	0	0	1	0	0	4	0	0	1	0	0	0	0	0	0	0	0	0	0	0	0	0	0	0	0	2	0	0	0
Ga0373398_006371	Ga0373398_006371_4235_5038	Actinopolymorpha.bin55	4235	5038	-	804	98.88	2.75	#N/A	1-acyl-sn-glycerol-3-phosphate acyltransferase	0	0	0	0	0	2	0	2	0	0	4	2	14	4	22	22	39	9	0	0	0	0	0	0	2	1	8	3	8	4	4	4	2	7	2	4	0	0	0	0	0	0	0	0	0	0	0	0	4	2	2	2	8	4
Ga0373398_006371	Ga0373398_006371_5336_6019	Actinopolymorpha.bin55	5336	6019	+	684	98.88	2.75	CE1.hmm	carboxylesterase	0	0	0	0	0	0	0	0	2	2	4	0	2	4	2	4	11	4	0	0	0	0	0	0	0	3	0	0	0	0	4	0	0	0	0	0	0	0	0	0	0	4	0	0	0	0	1	0	0	0	0	0	0	0
Ga0373398_006371	Ga0373398_006371_7439_8284	Actinopolymorpha.bin55	7439	8284	+	846	98.88	2.75	#N/A	transcriptional regulator with XRE-family HTH domain	0	0	0	0	6	0	0	0	0	0	0	0	0	0	8	7	15	10	0	0	0	0	2	0	0	0	0	4	4	4	0	10	2	4	2	3	0	0	0	0	0	0	0	0	0	0	0	1	2	0	0	1	2	10
Ga0373398_006371	Ga0373398_006371_8301_8507	Actinopolymorpha.bin55	8301	8507	+	207	98.88	2.75	#N/A	hypothetical protein	0	0	0	0	0	0	0	0	0	0	0	3	0	2	1	3	8	4	0	0	0	0	0	0	0	0	0	0	0	0	2	0	0	0	2	0	0	0	0	0	0	0	0	0	0	0	0	0	0	0	0	0	0	0
Ga0373398_006371	Ga0373398_006371_8809_11982	Actinopolymorpha.bin55	8809	11982	+	3174	98.88	2.75	GH30_5.hmm	O-glycosyl hydrolase	0	0	0	0	0	0	0	1	2	2	2	2	1	16	7	6	25	6	0	0	0	0	0	0	6	0	2	0	0	2	0	2	0	2	2	4	0	0	0	2	0	0	0	0	0	0	0	0	0	0	0	0	6	4
Ga0373398_006373	Ga0373398_006373_1007_1477	Brevibacillus.bin82	1007	1477	-	471	83.08	4.58	#N/A	TRAP-type C4-dicarboxylate transport system permease small subunit	0	0	0	0	0	0	0	0	0	0	0	0	0	0	0	0	0	0	0	0	0	0	0	0	0	0	0	0	0	0	0	0	0	0	0	0	0	0	0	0	0	0	0	0	0	0	0	0	0	0	0	0	0	0
Ga0373398_006373	Ga0373398_006373_10259_11773	Brevibacillus.bin82	10259	11773	+	1515	83.08	4.58	#N/A	F-type H+-transporting ATPase subunit alpha	0	0	0	0	0	0	0	0	0	0	0	2	0	0	4	0	0	2	0	0	0	0	0	0	0	1	0	0	6	1	0	0	0	0	1	0	0	0	0	0	0	0	0	0	0	0	0	0	0	0	0	0	0	0
Ga0373398_006373	Ga0373398_006373_11795_12475	Brevibacillus.bin82	11795	12475	+	681	83.08	4.58	#N/A	F-type H+-transporting ATPase subunit gamma	0	0	0	0	0	0	0	0	0	0	0	0	0	0	0	0	0	2	0	0	0	0	0	0	0	0	0	0	0	0	0	0	0	0	1	0	0	0	0	0	0	0	0	2	0	0	2	0	0	0	0	0	0	0
Ga0373398_006373	Ga0373398_006373_2085_2846	Brevibacillus.bin82	2085	2846	+	762	83.08	4.58	#N/A	protein-tyrosine phosphatase	0	0	0	0	0	0	0	0	0	0	0	0	0	0	0	0	0	0	0	0	0	0	0	0	0	0	0	0	0	0	0	2	0	0	0	0	0	0	0	0	0	0	0	0	0	0	0	0	0	0	0	0	0	0
Ga0373398_006373	Ga0373398_006373_2885_3157	Brevibacillus.bin82	2885	3157	+	273	83.08	4.58	#N/A	predicted site-specific integrase-resolvase	0	0	0	0	0	0	0	0	0	0	0	0	0	0	0	0	0	0	0	0	0	0	0	0	0	0	0	0	0	0	0	0	0	0	0	0	0	0	0	0	0	0	0	0	0	0	0	0	0	0	0	0	0	0
Ga0373398_006373	Ga0373398_006373_3_1010	Brevibacillus.bin82	3	1010	-	1008	83.08	4.58	#N/A	C4-dicarboxylate transporter DctM subunit	0	0	0	0	0	0	0	0	0	0	0	0	0	0	0	0	0	0	0	0	0	0	0	0	0	0	0	0	0	0	0	0	0	0	0	0	0	0	0	0	0	0	0	0	0	0	0	0	0	0	0	0	0	0
Ga0373398_006373	Ga0373398_006373_3319_3771	Brevibacillus.bin82	3319	3771	+	453	83.08	4.58	#N/A	ribose 5-phosphate isomerase B	0	0	0	0	0	0	0	0	0	0	0	0	0	0	0	0	0	0	0	0	0	0	0	0	0	0	0	0	0	0	0	0	0	0	0	0	0	0	0	0	0	0	0	0	0	0	0	0	0	0	0	0	0	0
Ga0373398_006373	Ga0373398_006373_3799_5049	Brevibacillus.bin82	3799	5049	+	1251	83.08	4.58	#N/A	glycine hydroxymethyltransferase	0	0	0	0	0	0	0	0	0	0	0	0	0	0	0	0	0	0	0	0	0	0	0	0	0	0	0	0	0	0	0	0	0	0	0	0	0	0	0	0	0	0	0	0	0	0	2	0	0	0	0	0	2	0
Ga0373398_006373	Ga0373398_006373_5380_6015	Brevibacillus.bin82	5380	6015	+	636	83.08	4.58	#N/A	uracil phosphoribosyltransferase	0	0	0	0	0	0	0	0	0	0	0	0	0	0	0	0	0	0	0	0	0	0	0	0	0	0	0	0	0	0	0	0	0	0	0	0	0	0	0	0	0	0	0	0	0	0	0	0	0	0	0	0	0	0
Ga0373398_006373	Ga0373398_006373_6026_7189	Brevibacillus.bin82	6026	7189	+	1164	83.08	4.58	GT19.hmm	UDP-N-acetylglucosamine 2-epimerase (non-hydrolysing)	0	0	0	0	0	0	0	0	0	0	0	0	0	0	2	0	0	0	0	0	0	0	0	0	0	0	0	0	0	0	0	2	0	0	0	0	0	0	0	0	0	0	0	0	0	0	0	0	0	0	0	0	0	0
Ga0373398_006373	Ga0373398_006373_7394_7627	Brevibacillus.bin82	7394	7627	+	234	83.08	4.58	#N/A	F0F1-type ATP synthase assembly protein I	0	0	0	0	0	0	0	0	0	0	0	0	0	0	1	0	0	0	0	0	0	0	1	0	0	2	0	0	1	0	0	6	0	0	0	1	0	0	0	0	0	0	0	7	0	0	1	0	0	0	0	0	3	0
Ga0373398_006373	Ga0373398_006373_7630_7998	Brevibacillus.bin82	7630	7998	+	369	83.08	4.58	#N/A	ATP synthase protein I	0	0	0	0	0	0	0	0	0	0	0	2	0	0	3	0	0	0	0	0	0	0	4	0	0	2	0	0	3	0	0	0	1	0	0	0	0	0	0	0	0	0	0	1	0	0	1	0	0	2	0	0	0	0
Ga0373398_006373	Ga0373398_006373_8038_8805	Brevibacillus.bin82	8038	8805	+	768	83.08	4.58	#N/A	F-type H+-transporting ATPase subunit a	0	0	0	0	0	0	0	0	0	0	0	0	0	0	0	0	0	2	0	0	0	0	3	0	0	2	0	0	4	2	0	1	2	0	0	0	0	0	0	0	2	0	0	1	0	0	1	0	0	0	0	0	2	0
Ga0373398_006373	Ga0373398_006373_8850_9071	Brevibacillus.bin82	8850	9071	+	222	83.08	4.58	#N/A	F-type H+-transporting ATPase subunit c	0	0	0	0	0	0	0	0	0	0	0	0	0	0	0	0	0	1	0	0	0	0	0	0	0	1	0	0	0	0	0	0	0	0	0	0	0	0	0	0	0	0	0	0	0	0	0	0	0	0	0	0	0	0
Ga0373398_006373	Ga0373398_006373_9219_9701	Brevibacillus.bin82	9219	9701	+	483	83.08	4.58	#N/A	F-type H+-transporting ATPase subunit b	0	0	0	0	0	0	0	0	0	0	0	0	0	0	2	0	0	0	0	0	0	0	0	0	0	2	0	0	0	0	0	2	0	0	0	0	0	0	0	0	0	0	0	0	0	0	0	0	0	0	0	0	2	0
Ga0373398_006373	Ga0373398_006373_9701_10243	Brevibacillus.bin82	9701	10243	+	543	83.08	4.58	#N/A	F-type H+-transporting ATPase subunit delta	0	0	0	0	0	0	0	0	0	0	0	0	0	0	0	0	0	0	0	0	0	0	0	0	0	3	0	0	0	0	0	0	0	0	0	0	0	0	0	0	0	0	0	0	0	0	0	0	0	0	0	0	0	0
Ga0373398_006375	Ga0373398_006375_10616_11461	Aneurinibacillus.bin28	10616	11461	-	846	98.18	9.6	#N/A	capsular polysaccharide biosynthesis protein	0	0	0	0	0	0	1	0	0	0	0	0	0	0	2	4	0	0	32	7	15	2	3	0	3	2	4	0	0	2	0	0	0	0	0	0	3	24	4	2	2	6	1	2	2	0	0	3	0	2	2	0	0	0
Ga0373398_006375	Ga0373398_006375_1904_3073	Aneurinibacillus.bin28	1904	3073	-	1170	98.18	9.6	GT4.hmm	glycosyltransferase involved in cell wall biosynthesis	0	0	0	0	0	0	0	0	0	0	0	0	0	0	0	0	0	0	0	0	0	0	0	0	0	0	0	0	0	0	0	0	0	0	0	0	0	0	0	0	0	0	0	0	0	0	0	0	0	0	0	0	0	0
Ga0373398_006375	Ga0373398_006375_3122_4258	Aneurinibacillus.bin28	3122	4258	-	1137	98.18	9.6	GT4.hmm	glycosyltransferase involved in cell wall biosynthesis	0	0	0	0	0	0	0	0	0	0	0	0	0	0	0	0	0	0	0	0	0	0	0	0	0	0	0	0	0	0	0	0	0	0	0	0	0	0	0	0	0	0	0	0	0	0	0	0	0	0	0	0	0	0
Ga0373398_006375	Ga0373398_006375_359_1762	Aneurinibacillus.bin28	359	1762	-	1404	98.18	9.6	#N/A	oligosaccharide repeat unit polymerase	0	0	0	0	0	0	0	0	0	0	0	0	0	0	0	0	0	0	0	0	0	0	0	0	0	0	0	0	0	0	0	0	0	0	0	0	0	0	0	0	0	0	0	0	0	0	0	0	0	0	0	0	0	0
Ga0373398_006375	Ga0373398_006375_5544_6362	Aneurinibacillus.bin28	5544	6362	-	819	98.18	9.6	GT2_Glycos_transf_2.hmm	glycosyltransferase involved in cell wall biosynthesis	0	0	0	0	0	0	0	0	0	0	0	0	0	0	0	0	0	0	0	0	0	0	0	0	0	0	0	0	0	0	0	0	0	0	0	0	0	0	0	0	0	0	0	2	0	0	0	0	0	0	0	0	0	0
Ga0373398_006375	Ga0373398_006375_6469_7140	Aneurinibacillus.bin28	6469	7140	-	672	98.18	9.6	#N/A	exopolysaccharide biosynthesis polyprenyl glycosylphosphotransferase	0	0	0	0	0	0	0	0	0	0	0	0	0	0	0	0	0	0	0	0	0	0	0	0	0	0	0	0	0	0	0	0	0	0	0	0	0	0	0	0	0	0	0	0	0	0	0	0	0	0	0	0	0	0
Ga0373398_006375	Ga0373398_006375_7582_8208	Aneurinibacillus.bin28	7582	8208	+	627	98.18	9.6	#N/A	uncharacterized protein YllA (UPF0747 family)	0	0	0	0	0	0	0	0	0	0	0	0	0	0	0	0	0	0	1	0	0	0	0	0	0	0	0	0	0	0	0	0	0	0	0	0	0	0	0	0	0	0	0	0	0	0	0	0	0	0	0	0	0	0
Ga0373398_006375	Ga0373398_006375_9918_10613	Aneurinibacillus.bin28	9918	10613	-	696	98.18	9.6	#N/A	capsular exopolysaccharide synthesis family protein	0	0	0	0	0	0	0	0	0	0	0	2	0	0	0	0	0	0	1	5	2	2	0	0	0	0	0	2	0	0	2	0	0	0	0	2	1	0	0	0	0	0	0	0	0	0	0	0	0	0	0	0	0	0
Ga0373398_006376	Ga0373398_006376_1132_1560	Filomicrobium.bin36	1132	1560	-	429	96.24	4.42	#N/A	Rrf2 family protein	0	0	0	0	0	0	0	0	0	0	0	0	0	0	0	0	0	0	0	0	0	0	0	0	0	0	0	0	0	0	0	0	0	0	0	0	0	0	0	0	0	0	0	0	0	0	0	0	0	0	0	0	0	0
Ga0373398_006376	Ga0373398_006376_1905_2579	Filomicrobium.bin36	1905	2579	+	675	96.24	4.42	CE10.hmm	hypothetical protein	0	0	0	0	0	0	0	0	0	0	0	1	0	0	3	0	0	0	0	0	0	0	0	0	0	0	0	0	0	0	0	0	0	0	0	0	0	0	0	0	0	0	0	0	0	0	0	0	0	0	0	0	0	0
Ga0373398_006376	Ga0373398_006376_2_1135	Filomicrobium.bin36	2	1135	-	1134	96.24	4.42	#N/A	cysteine desulfurase	0	0	0	0	0	0	0	0	0	0	0	0	0	0	0	0	0	0	0	0	0	0	0	0	0	0	0	0	0	0	0	0	0	0	0	0	0	0	0	0	0	0	0	0	0	0	0	0	0	0	0	0	0	0
Ga0373398_006376	Ga0373398_006376_2641_3795	Filomicrobium.bin36	2641	3795	-	1155	96.24	4.42	#N/A	anhydro-N-acetylmuramic acid kinase	2	0	0	0	0	0	0	2	2	4	0	6	2	0	4	0	2	4	0	0	0	0	0	0	0	0	0	0	0	0	0	0	0	0	0	0	0	0	0	0	0	0	0	0	0	0	0	0	0	0	0	0	0	0
Ga0373398_006376	Ga0373398_006376_3861_5123	Filomicrobium.bin36	3861	5123	+	1263	96.24	4.42	#N/A	tyrosyl-tRNA synthetase	0	0	0	0	0	0	0	0	0	0	0	4	0	0	1	2	0	4	0	0	0	0	0	0	1	0	0	0	0	0	0	0	0	0	0	0	0	0	0	0	0	0	0	0	0	0	0	0	0	0	0	0	0	0
Ga0373398_006376	Ga0373398_006376_5167_8781	Filomicrobium.bin36	5167	8781	-	3615	96.24	4.42	#N/A	hypothetical protein	0	0	2	2	14	18	4	18	14	105	28	173	36	0	74	24	6	65	0	0	0	0	0	0	0	0	0	0	0	0	0	0	0	0	0	0	0	0	0	0	0	0	0	0	0	0	0	0	0	0	0	0	4	0
Ga0373398_006376	Ga0373398_006376_9069_9545	Filomicrobium.bin36	9069	9545	+	477	96.24	4.42	#N/A	peroxiredoxin Q/BCP	0	0	0	0	0	0	0	0	0	0	0	0	0	0	0	0	0	0	0	0	0	0	0	0	0	0	0	0	0	0	0	0	0	0	0	0	0	0	0	0	0	0	0	0	0	0	0	0	0	0	0	0	0	0
Ga0373398_006376	Ga0373398_006376_9718_10182	Filomicrobium.bin36	9718	10182	+	465	96.24	4.42	#N/A	cytoskeletal protein CcmA (bactofilin family)	0	0	0	0	0	0	0	2	2	1	4	4	0	0	8	0	0	9	0	0	0	0	0	0	0	0	0	0	0	0	0	0	0	0	0	0	0	0	0	0	0	0	0	0	0	0	0	0	0	0	0	0	0	0
Ga0373398_006381	Ga0373398_006381_10885_11781	Paenibacillus.bin34	10885	11781	+	897	94.68	0.13	#N/A	DNA-binding transcriptional LysR family regulator	0	0	0	0	0	0	0	0	0	0	2	0	0	0	0	0	0	0	0	0	8	0	5	8	0	0	0	0	0	2	0	0	0	0	0	0	2	4	2	6	2	0	0	0	0	0	0	2	2	0	0	0	0	0
Ga0373398_006381	Ga0373398_006381_12099_12428	Paenibacillus.bin34	12099	12428	-	330	94.68	0.13	AA1.hmm	FtsP/CotA-like multicopper oxidase with cupredoxin domain	0	0	0	0	0	0	0	0	0	0	0	0	0	0	0	0	0	0	0	0	0	0	0	2	0	0	0	0	0	0	0	0	0	0	0	0	0	0	0	0	0	0	0	0	0	0	0	0	0	0	0	0	0	0
Ga0373398_006381	Ga0373398_006381_1986_3506	Paenibacillus.bin34	1986	3506	-	1521	94.68	0.13	#N/A	EmrB/QacA subfamily drug resistance transporter	0	0	1	0	0	0	0	0	0	0	6	0	0	2	0	0	4	0	0	0	2	2	6	6	0	0	0	0	0	0	2	2	0	0	0	0	0	4	0	0	2	0	2	2	0	0	0	0	0	0	0	0	0	0
Ga0373398_006381	Ga0373398_006381_3_1922	Paenibacillus.bin34	3	1922	+	1920	94.68	0.13	GH94.hmm	cellobiose phosphorylase	0	0	0	0	0	0	0	0	0	0	2	0	0	2	2	0	8	0	0	0	2	0	12	4	14	0	2	4	2	0	0	0	0	0	0	2	0	0	0	4	6	8	0	0	0	0	0	4	2	0	0	0	0	2
Ga0373398_006381	Ga0373398_006381_3496_3930	Paenibacillus.bin34	3496	3930	-	435	94.68	0.13	#N/A	DNA-binding MarR family transcriptional regulator	0	0	0	0	0	2	0	0	0	0	0	0	0	0	0	0	0	0	0	0	0	0	0	0	0	0	0	0	0	0	0	0	0	0	0	0	0	1	0	0	0	0	0	0	0	0	0	0	0	0	0	0	0	0
Ga0373398_006381	Ga0373398_006381_4198_5448	Paenibacillus.bin34	4198	5448	+	1251	94.68	0.13	#N/A	methyl-accepting chemotaxis protein	0	0	0	0	0	0	0	0	0	0	2	0	0	0	0	0	0	0	3	2	20	5	18	6	0	4	1	2	2	2	0	0	0	0	0	0	8	10	4	14	6	10	4	2	2	0	0	0	0	2	12	2	2	0
Ga0373398_006381	Ga0373398_006381_5555_6454	Paenibacillus.bin34	5555	6454	+	900	94.68	0.13	#N/A	RNA polymerase sigma-70 factor (ECF subfamily)	0	0	0	0	0	0	0	0	0	0	0	0	0	0	0	0	0	0	0	0	0	0	2	0	0	0	0	0	0	0	0	0	0	0	0	0	0	0	4	0	0	0	2	0	0	0	0	0	4	0	0	0	0	0
Ga0373398_006381	Ga0373398_006381_6526_6960	Paenibacillus.bin34	6526	6960	+	435	94.68	0.13	#N/A	AhpD family alkylhydroperoxidase	0	0	0	0	0	0	0	4	0	0	0	0	2	0	0	0	0	0	6	2	2	0	4	4	0	0	2	0	2	0	0	0	0	0	0	0	0	11	2	2	0	2	2	0	0	0	0	0	2	0	4	0	0	2
Ga0373398_006381	Ga0373398_006381_7022_9214	Paenibacillus.bin34	7022	9214	-	2193	94.68	0.13	GH36.hmm	alpha-galactosidase	0	0	0	0	0	2	0	0	0	0	8	0	0	2	2	0	2	0	0	2	2	0	20	9	2	4	0	2	0	0	0	0	4	0	0	0	2	9	0	12	0	12	4	0	0	0	0	0	4	0	2	2	0	0
Ga0373398_006381	Ga0373398_006381_9336_10748	Paenibacillus.bin34	9336	10748	-	1413	94.68	0.13	#N/A	DHA2 family metal-tetracycline-proton antiporter-like MFS transporter	0	0	0	0	0	0	0	0	0	0	0	0	0	0	0	0	0	6	0	0	0	0	0	2	0	0	0	0	0	0	0	0	0	0	0	0	0	0	0	0	0	0	0	0	0	0	0	0	2	0	0	0	0	0
Ga0373398_006384	Ga0373398_006384_11464_12111	Conexibacter.bin24	11464	12111	-	648	97.01	0.85	#N/A	CRP-like cAMP-binding protein	0	0	0	0	0	0	0	0	0	2	0	6	0	2	4	0	6	2	2	0	0	0	0	0	0	0	0	0	0	0	0	0	0	0	0	0	0	0	0	0	0	0	0	0	0	0	0	0	2	0	0	2	2	0
Ga0373398_006384	Ga0373398_006384_12108_12467	Conexibacter.bin24	12108	12467	-	360	97.01	0.85	#N/A	GAF domain-containing protein	0	0	0	0	0	2	0	0	0	0	2	0	0	0	0	0	0	0	0	0	0	0	0	0	0	0	0	0	0	0	0	0	0	0	0	0	0	0	0	0	0	0	0	0	0	0	0	0	0	0	0	2	0	0
Ga0373398_006384	Ga0373398_006384_1963_2628	Conexibacter.bin24	1963	2628	+	666	97.01	0.85	#N/A	formylglycine-generating enzyme required for sulfatase activity	0	0	0	0	0	0	0	0	0	0	0	0	0	0	0	0	0	0	0	0	0	0	0	0	0	0	0	0	0	0	0	0	0	2	0	0	0	0	0	0	0	0	0	0	0	0	0	0	0	0	0	2	2	0
Ga0373398_006384	Ga0373398_006384_2625_2987	Conexibacter.bin24	2625	2987	+	363	97.01	0.85	#N/A	metal-sulfur cluster biosynthetic enzyme	0	0	0	0	4	0	0	0	0	0	0	0	6	0	5	4	2	0	0	0	2	0	0	0	0	0	1	1	1	0	0	0	0	1	0	0	0	0	0	0	0	0	0	0	0	0	6	0	0	0	0	0	4	1
Ga0373398_006384	Ga0373398_006384_2990_4033	Conexibacter.bin24	2990	4033	+	1044	97.01	0.85	#N/A	hypothetical protein	0	0	0	0	8	2	0	10	0	6	4	10	17	8	19	22	24	53	4	0	2	0	2	4	2	0	6	6	2	0	0	8	11	12	4	17	0	2	0	2	10	2	0	2	0	2	8	0	9	22	2	29	58	18
Ga0373398_006384	Ga0373398_006384_3_647	Conexibacter.bin24	3	647	+	645	97.01	0.85	#N/A	hypothetical protein	0	2	0	0	2	0	0	6	0	0	4	9	6	4	8	10	19	17	4	0	0	0	0	0	0	0	1	2	2	4	4	0	2	7	0	5	0	0	0	0	0	0	0	0	2	2	4	2	2	2	8	8	22	0
Ga0373398_006384	Ga0373398_006384_4132_5292	Conexibacter.bin24	4132	5292	-	1161	97.01	0.85	#N/A	hypothetical protein	0	0	0	0	0	4	0	0	3	0	2	16	4	0	9	1	12	10	2	2	0	0	0	0	2	0	4	0	0	8	3	2	2	2	2	9	0	0	0	0	0	0	4	6	0	0	8	4	13	4	0	22	10	10
Ga0373398_006384	Ga0373398_006384_6041_6673	Conexibacter.bin24	6041	6673	+	633	97.01	0.85	#N/A	hypothetical protein	0	0	0	0	0	0	0	0	0	0	0	2	0	0	0	0	1	0	0	0	2	0	0	0	0	0	0	0	0	0	0	0	0	2	0	0	0	2	0	0	4	0	0	0	0	0	2	0	0	0	0	0	2	2
Ga0373398_006384	Ga0373398_006384_660_1874	Conexibacter.bin24	660	1874	-	1215	97.01	0.85	#N/A	short subunit dehydrogenase-like uncharacterized protein	0	0	0	0	0	0	0	2	0	0	0	6	0	4	4	1	0	0	0	0	0	0	2	0	0	0	0	0	2	0	2	6	0	0	0	6	0	2	0	0	0	0	0	2	2	2	0	0	0	2	0	4	4	0
Ga0373398_006384	Ga0373398_006384_7029_7313	Conexibacter.bin24	7029	7313	-	285	97.01	0.85	#N/A	DNA-binding protein HU-beta	0	0	0	0	0	2	0	19	6	5	11	20	5	4	48	23	32	49	6	4	6	3	2	4	3	0	4	2	9	2	15	1	8	14	0	22	0	3	2	4	4	4	2	4	0	2	8	7	30	12	13	19	42	5
Ga0373398_006384	Ga0373398_006384_7375_7749	Conexibacter.bin24	7375	7749	-	375	97.01	0.85	#N/A	carbon monoxide dehydrogenase subunit G	0	0	0	0	0	0	0	0	0	2	0	2	7	0	3	3	10	15	0	0	0	0	0	0	0	0	0	0	5	8	6	2	0	7	0	5	0	0	0	0	0	4	0	2	0	0	0	1	2	11	0	5	17	2
Ga0373398_006384	Ga0373398_006384_7680_9542	Conexibacter.bin24	7680	9542	-	1863	97.01	0.85	#N/A	adenylate cyclase	0	0	0	0	0	4	0	0	0	0	0	0	0	0	0	0	2	6	0	0	0	0	0	0	0	0	0	0	6	0	0	0	0	0	0	4	2	4	0	2	0	0	0	0	0	0	0	2	0	2	0	6	6	4
Ga0373398_006384	Ga0373398_006384_9718_11454	Conexibacter.bin24	9718	11454	+	1737	97.01	0.85	#N/A	hypothetical protein	0	0	0	0	0	0	0	0	0	0	0	0	0	0	2	8	0	2	2	0	0	0	4	0	0	2	0	0	0	0	0	0	2	2	0	4	0	0	0	0	0	0	0	0	0	0	0	0	0	0	0	8	0	0
Ga0373398_006385	Ga0373398_006385_10850_11749	Paenibacillus.bin81	10850	11749	-	900	81.8	5.16	#N/A	DNA-binding transcriptional LysR family regulator	0	0	0	0	2	0	0	0	0	0	0	0	0	0	0	0	0	0	0	2	0	0	0	0	0	0	2	0	0	0	4	0	0	0	0	0	0	0	0	0	0	0	0	0	0	0	0	0	0	0	2	0	2	2
Ga0373398_006385	Ga0373398_006385_11992_12465	Paenibacillus.bin81	11992	12465	+	474	81.8	5.16	#N/A	NADPH:quinone reductase-like Zn-dependent oxidoreductase	0	0	0	0	0	0	0	0	0	0	0	0	0	0	0	0	0	0	0	0	0	1	0	0	0	0	0	0	0	0	0	0	0	0	0	0	0	2	0	0	0	0	0	0	0	0	0	0	0	0	0	0	0	0
Ga0373398_006385	Ga0373398_006385_1272_2267	Paenibacillus.bin81	1272	2267	+	996	81.8	5.16	#N/A	branched-chain amino acid transport system permease protein	4	3	2	0	7	5	0	0	2	4	1	2	3	0	5	0	0	0	0	3	4	0	0	4	1	0	0	0	0	0	0	0	2	0	2	1	0	0	2	9	10	8	2	0	6	1	0	4	0	1	2	0	0	0
Ga0373398_006385	Ga0373398_006385_2264_3025	Paenibacillus.bin81	2264	3025	+	762	81.8	5.16	#N/A	branched-chain amino acid transport system ATP-binding protein	9	2	1	0	18	2	0	0	1	10	4	0	0	0	2	2	0	4	3	0	2	6	0	12	0	6	2	0	0	2	0	0	1	0	0	2	1	7	0	10	8	26	4	8	5	2	2	4	3	2	7	3	0	4
Ga0373398_006385	Ga0373398_006385_3012_3719	Paenibacillus.bin81	3012	3719	+	708	81.8	5.16	#N/A	branched-chain amino acid transport system ATP-binding protein	4	0	10	2	14	7	0	0	4	4	0	0	1	0	2	0	0	0	1	5	19	4	4	10	2	4	3	6	0	2	0	0	0	2	0	0	1	16	2	7	9	23	6	6	1	4	4	6	3	2	3	6	0	2
Ga0373398_006385	Ga0373398_006385_3851_5128	Paenibacillus.bin81	3851	5128	+	1278	81.8	5.16	#N/A	branched-chain amino acid transport system substrate-binding protein	33	8	24	16	64	69	2	30	20	34	6	12	19	0	32	10	0	8	20	29	39	17	12	28	24	10	2	18	0	6	8	4	0	2	0	0	4	58	6	35	28	38	8	6	14	16	6	20	11	12	12	2	10	0
Ga0373398_006385	Ga0373398_006385_406_1275	Paenibacillus.bin81	406	1275	+	870	81.8	5.16	#N/A	branched-chain amino acid transport system permease protein	5	2	3	2	12	7	1	10	0	6	2	0	6	0	8	0	0	0	2	2	0	8	9	3	4	1	2	0	2	0	0	4	2	0	0	3	0	0	0	10	6	11	2	4	3	0	0	16	0	2	1	2	0	0
Ga0373398_006385	Ga0373398_006385_5270_7456	Paenibacillus.bin81	5270	7456	+	2187	81.8	5.16	SLH.hmm	feruloyl esterase	2	0	2	2	2	17	0	0	0	6	0	4	6	0	10	0	0	2	14	8	4	14	16	7	4	4	4	8	2	1	0	2	0	0	0	2	0	10	0	11	12	16	0	18	10	6	2	10	5	0	4	0	0	2
Ga0373398_006385	Ga0373398_006385_7521_9002	Paenibacillus.bin81	7521	9002	-	1482	81.8	5.16	#N/A	putative tricarboxylic transport membrane protein	6	0	2	0	4	4	0	0	2	4	2	0	4	0	0	0	3	0	16	5	8	0	0	3	0	0	0	0	0	2	0	0	1	0	0	0	2	21	0	5	2	0	6	2	5	6	2	0	1	2	2	4	0	0
Ga0373398_006385	Ga0373398_006385_9085_9513	Paenibacillus.bin81	9085	9513	-	429	81.8	5.16	#N/A	hypothetical protein	0	0	0	0	2	3	0	0	0	0	0	2	0	0	2	0	0	0	2	7	2	2	0	3	0	0	0	0	0	0	0	0	1	0	0	0	0	3	0	2	2	2	2	2	0	0	0	2	0	2	2	0	2	0
Ga0373398_006385	Ga0373398_006385_9599_10666	Paenibacillus.bin81	9599	10666	-	1068	81.8	5.16	#N/A	tripartite-type tricarboxylate transporter receptor subunit TctC	3	0	3	0	0	1	0	0	0	2	0	0	0	0	2	4	6	2	12	12	2	2	4	0	4	0	2	0	0	0	0	0	0	0	0	0	0	14	0	9	8	4	3	2	0	0	0	2	0	0	0	0	4	4
Ga0373398_006386	Ga0373398_006386_10048_10791	Aneurinibacillus.bin28	10048	10791	-	744	98.18	9.6	#N/A	chlorite dismutase	0	4	0	4	25	18	0	13	0	0	115	0	2	66	28	30	30	71	8	28	50	10	138	129	10	47	36	62	26	46	20	8	8	18	4	4	0	32	2	185	89	113	69	12	16	6	2	16	22	12	47	10	6	13
Ga0373398_006386	Ga0373398_006386_10925_11620	Aneurinibacillus.bin28	10925	11620	-	696	98.18	9.6	#N/A	undecaprenyl-diphosphatase	0	0	0	0	4	0	0	0	0	0	4	0	0	5	0	0	2	2	2	4	2	0	4	2	0	0	0	3	2	4	0	0	0	0	0	0	0	1	0	4	6	7	2	4	0	0	0	4	0	0	2	0	0	1
Ga0373398_006386	Ga0373398_006386_11684_12466	Aneurinibacillus.bin28	11684	12466	-	783	98.18	9.6	#N/A	cell division protein FtsI/penicillin-binding protein 2	0	0	0	0	6	5	0	8	0	0	30	0	2	11	2	2	4	4	0	2	2	2	19	41	2	7	6	8	4	8	2	0	0	3	0	0	0	23	0	18	10	29	18	0	0	2	0	6	6	6	10	0	0	0
Ga0373398_006386	Ga0373398_006386_2525_2749	Aneurinibacillus.bin28	2525	2749	-	225	98.18	9.6	#N/A	RNA polymerase sporulation-specific sigma factor	0	0	0	0	0	0	0	0	0	0	1	0	0	0	0	0	0	0	0	1	0	0	0	0	0	0	0	0	1	0	0	0	0	0	0	0	0	0	0	0	2	1	0	0	0	0	0	0	0	0	0	0	0	0
Ga0373398_006386	Ga0373398_006386_3024_5132	Aneurinibacillus.bin28	3024	5132	+	2109	98.18	9.6	#N/A	methyl-accepting chemotaxis protein	0	0	0	0	6	6	0	7	0	0	17	0	0	8	10	0	6	12	0	6	37	8	31	40	2	12	4	27	7	10	0	0	0	2	0	7	0	57	0	58	38	50	23	7	11	3	2	7	4	2	11	0	6	3
Ga0373398_006386	Ga0373398_006386_433_1716	Aneurinibacillus.bin28	433	1716	-	1284	98.18	9.6	#N/A	two-component system sporulation sensor kinase B	0	0	0	0	4	0	0	4	0	0	4	0	0	4	0	0	0	2	0	3	18	0	8	19	0	8	4	0	2	3	0	0	0	0	0	0	0	6	0	10	4	5	4	0	4	0	0	0	0	3	4	0	0	0
Ga0373398_006386	Ga0373398_006386_5354_6502	Aneurinibacillus.bin28	5354	6502	-	1149	98.18	9.6	#N/A	uncharacterized protein YaaN involved in tellurite resistance	0	2	2	22	212	88	0	238	0	0	404	0	18	150	96	35	52	96	8	87	439	115	414	605	112	161	108	231	92	58	52	39	26	64	4	29	6	682	20	1214	589	723	495	42	123	166	28	166	178	98	292	109	58	107
Ga0373398_006386	Ga0373398_006386_6630_8357	Aneurinibacillus.bin28	6630	8357	-	1728	98.18	9.6	SLH.hmm	hypothetical protein	0	0	0	0	0	8	0	4	0	0	13	0	0	2	10	0	0	4	0	0	10	6	34	43	0	8	4	24	2	2	4	0	0	6	0	0	0	4	0	24	19	15	18	0	0	8	0	2	2	6	2	0	2	2
Ga0373398_006386	Ga0373398_006386_8627_9811	Aneurinibacillus.bin28	8627	9811	+	1185	98.18	9.6	#N/A	uncharacterized protein YbbC (DUF1343 family)	0	0	4	6	51	6	0	19	0	0	50	0	4	36	12	12	17	17	0	14	40	4	171	102	6	54	31	41	32	14	34	24	14	14	4	8	0	52	0	184	68	79	51	2	12	4	6	18	52	16	87	26	10	14
Ga0373398_006388	Ga0373398_006388_10003_10917	Paenibacillus.bin34	10003	10917	-	915	94.68	0.13	#N/A	rod shape-determining protein MreC	0	0	0	0	0	0	0	0	0	0	2	0	0	0	0	0	0	0	0	0	3	0	11	5	0	0	0	0	0	2	0	0	0	0	0	0	2	2	0	0	7	0	0	0	0	0	0	4	0	0	0	2	1	0
Ga0373398_006388	Ga0373398_006388_10977_12011	Paenibacillus.bin34	10977	12011	-	1035	94.68	0.13	#N/A	rod shape-determining protein MreB	0	0	0	0	0	0	0	0	0	0	6	0	4	8	0	0	2	0	6	4	7	0	18	10	0	4	0	6	2	0	3	2	0	0	0	0	0	11	4	14	4	0	2	0	0	0	0	0	2	0	0	2	0	2
Ga0373398_006388	Ga0373398_006388_12320_12430	Paenibacillus.bin34	12320	12430	-	111	94.68	0.13	#N/A	DNA repair protein RadC	0	0	0	0	0	0	0	0	0	0	0	0	0	0	0	0	0	0	0	0	0	0	0	0	0	0	0	0	0	0	0	0	0	0	0	0	0	0	0	0	0	0	0	0	0	0	0	0	0	0	0	0	0	0
Ga0373398_006388	Ga0373398_006388_1465_2202	Paenibacillus.bin34	1465	2202	-	738	94.68	0.13	#N/A	hypothetical protein	0	0	0	0	0	0	0	0	0	0	0	0	0	0	0	0	2	0	2	0	2	0	8	4	0	0	0	0	0	0	0	0	0	0	0	0	0	10	4	4	2	4	0	2	0	2	0	0	4	0	0	0	0	0
Ga0373398_006388	Ga0373398_006388_164_1474	Paenibacillus.bin34	164	1474	-	1311	94.68	0.13	#N/A	GTP-binding protein	0	0	0	0	0	0	0	0	0	0	2	0	0	0	0	1	0	0	0	0	4	0	0	6	0	0	0	0	0	0	2	0	0	0	0	0	4	7	4	8	6	2	8	0	0	0	0	0	0	0	5	0	0	0
Ga0373398_006388	Ga0373398_006388_2384_2695	Paenibacillus.bin34	2384	2695	-	312	94.68	0.13	#N/A	large subunit ribosomal protein L27	0	4	0	0	10	6	0	1	0	2	12	0	2	7	2	1	13	0	9	4	14	4	38	82	0	8	10	8	16	4	2	7	2	2	0	0	4	22	5	27	24	34	2	2	0	10	2	0	11	2	20	2	2	1
Ga0373398_006388	Ga0373398_006388_2714_3049	Paenibacillus.bin34	2714	3049	-	336	94.68	0.13	#N/A	hypothetical protein	0	0	0	0	5	0	0	1	0	2	7	0	5	6	0	6	5	0	8	3	30	0	22	35	0	0	1	9	0	7	3	4	1	0	0	1	8	27	7	26	19	6	0	2	0	4	0	2	4	5	7	1	4	1
Ga0373398_006388	Ga0373398_006388_3064_3375	Paenibacillus.bin34	3064	3375	-	312	94.68	0.13	#N/A	large subunit ribosomal protein L21	2	0	0	2	20	2	0	0	0	0	16	0	2	8	2	2	4	0	4	7	34	8	43	46	0	2	5	3	4	2	3	1	0	4	0	1	9	39	25	43	28	25	4	1	0	9	0	1	16	4	11	0	2	0
Ga0373398_006388	Ga0373398_006388_3533_4750	Paenibacillus.bin34	3533	4750	-	1218	94.68	0.13	#N/A	ribonuclease G	0	0	2	0	0	4	0	0	0	0	2	0	0	4	2	0	2	0	6	5	4	0	15	8	2	0	0	2	0	0	2	0	0	0	1	0	2	3	6	4	2	2	0	0	0	0	0	0	2	0	4	8	0	0
Ga0373398_006388	Ga0373398_006388_4814_5671	Paenibacillus.bin34	4814	5671	-	858	94.68	0.13	#N/A	stage IV sporulation protein FB	0	0	2	0	0	0	0	0	0	0	0	0	0	3	0	0	0	0	0	0	2	0	1	2	0	0	0	0	0	0	0	0	0	0	0	0	0	0	0	0	0	0	0	0	0	0	0	0	0	0	0	0	0	2
Ga0373398_006388	Ga0373398_006388_5664_6569	Paenibacillus.bin34	5664	6569	-	906	94.68	0.13	#N/A	stage IV sporulation protein FA	0	0	0	0	2	2	0	0	0	0	0	0	0	0	0	0	0	0	0	0	2	0	0	0	0	0	0	0	0	0	0	0	0	0	0	0	0	0	0	0	0	2	0	0	0	0	2	0	0	0	0	0	0	0
Ga0373398_006388	Ga0373398_006388_6788_7912	Paenibacillus.bin34	6788	7912	-	1125	94.68	0.13	#N/A	rod shape determining protein RodA	0	0	0	0	0	0	0	0	0	0	0	0	0	0	0	0	0	2	0	0	4	0	2	2	0	2	0	0	0	0	0	0	0	0	0	0	0	2	0	0	2	0	2	0	0	0	0	0	0	0	0	0	0	0
Ga0373398_006388	Ga0373398_006388_7937_8734	Paenibacillus.bin34	7937	8734	-	798	94.68	0.13	#N/A	septum site-determining protein MinD	0	0	0	0	0	0	0	0	0	0	0	0	0	0	0	0	0	0	0	2	2	0	4	0	0	0	0	4	0	0	0	0	0	0	0	0	0	1	2	2	0	0	0	0	0	0	0	0	0	0	2	0	0	0
Ga0373398_006388	Ga0373398_006388_8738_9397	Paenibacillus.bin34	8738	9397	-	660	94.68	0.13	#N/A	septum site-determining protein MinC	0	0	0	0	0	0	0	0	0	0	2	0	0	0	0	0	4	0	0	2	12	0	24	32	0	3	6	6	6	4	0	2	0	0	0	0	2	38	6	30	12	14	6	2	0	2	0	0	0	2	4	0	2	4
Ga0373398_006388	Ga0373398_006388_9476_10006	Paenibacillus.bin34	9476	10006	-	531	94.68	0.13	#N/A	rod shape-determining protein MreD	0	0	0	0	0	0	0	0	0	0	0	0	0	0	0	0	0	0	0	0	0	0	0	0	0	0	0	0	0	0	2	0	0	0	0	0	0	1	0	0	0	7	0	0	0	0	0	0	0	0	0	0	0	0
Ga0373398_006389	Ga0373398_006389_1_1203	Paenibacillus.bin42	1	1203	-	1203	88.91	2.83	#N/A	sulfite reductase (NADPH) flavoprotein alpha-component	0	0	0	0	0	8	2	0	0	4	0	9	0	0	0	0	2	0	68	20	27	32	8	12	14	0	18	0	0	2	0	0	0	0	0	0	0	10	0	37	11	30	17	19	0	4	0	0	4	6	6	3	2	2
Ga0373398_006389	Ga0373398_006389_11158_12405	Paenibacillus.bin42	11158	12405	-	1248	88.91	2.83	#N/A	PTS system mannitol-specific IIC component	0	0	0	0	0	0	0	0	0	0	0	0	0	0	0	0	0	0	12	4	0	0	2	8	9	1	2	0	0	0	0	0	0	0	0	0	0	4	0	0	2	6	0	0	0	2	0	0	0	2	0	0	0	0
Ga0373398_006389	Ga0373398_006389_1386_2672	Paenibacillus.bin42	1386	2672	-	1287	88.91	2.83	#N/A	hypothetical protein	0	0	0	0	0	0	0	0	2	6	0	0	0	0	0	0	0	0	26	3	6	14	0	8	24	4	4	6	6	4	0	0	0	0	0	0	0	12	0	16	0	6	6	0	8	2	0	4	0	0	0	0	2	0
Ga0373398_006389	Ga0373398_006389_2669_5038	Paenibacillus.bin42	2669	5038	-	2370	88.91	2.83	#N/A	DEAD/DEAH box helicase domain-containing protein	0	0	0	0	0	0	0	0	2	4	0	4	0	0	0	0	0	1	66	28	52	27	6	21	58	10	42	20	4	2	0	0	0	0	0	0	4	40	11	19	4	40	4	6	0	6	0	10	2	0	0	2	2	1
Ga0373398_006389	Ga0373398_006389_5303_5563	Paenibacillus.bin42	5303	5563	-	261	88.91	2.83	#N/A	phosphocarrier protein	0	0	0	0	0	0	0	0	0	0	0	0	0	0	0	0	0	0	4	0	2	2	0	0	0	0	0	0	0	0	0	0	0	0	0	0	0	0	0	1	0	0	2	0	0	0	0	0	0	0	0	0	0	0
Ga0373398_006389	Ga0373398_006389_5601_7328	Paenibacillus.bin42	5601	7328	-	1728	88.91	2.83	#N/A	phosphotransferase system enzyme I (PtsI)	0	0	0	0	1	0	0	0	0	0	0	0	0	0	0	0	0	0	4	2	2	12	0	4	13	2	4	0	0	2	0	0	0	0	0	0	0	0	0	5	4	2	0	0	2	0	2	0	2	0	0	0	3	2
Ga0373398_006389	Ga0373398_006389_7325_8479	Paenibacillus.bin42	7325	8479	-	1155	88.91	2.83	#N/A	mannitol-1-phosphate 5-dehydrogenase	0	0	0	0	0	0	0	0	0	2	0	0	0	0	0	0	0	0	0	2	2	0	0	0	1	0	0	0	0	0	0	0	0	0	0	0	0	0	0	1	1	0	0	2	0	0	0	0	0	0	0	0	2	0
Ga0373398_006389	Ga0373398_006389_8476_8913	Paenibacillus.bin42	8476	8913	-	438	88.91	2.83	#N/A	PTS system mannitol-specific IIA component	0	0	0	0	0	0	0	0	0	0	0	3	0	0	0	0	0	0	2	0	0	2	0	0	0	0	0	0	0	0	0	0	0	0	0	0	0	0	0	0	0	2	0	0	0	0	1	0	0	0	0	0	0	0
Ga0373398_006389	Ga0373398_006389_8910_10982	Paenibacillus.bin42	8910	10982	-	2073	88.91	2.83	#N/A	mannitol operon transcriptional antiterminator	0	0	0	0	0	0	0	0	0	0	0	0	0	0	0	0	0	0	15	0	0	14	0	4	10	0	8	0	2	2	4	0	0	0	0	0	2	8	0	7	0	6	8	6	0	4	0	4	2	2	0	0	2	0
Ga0373398_006390	Ga0373398_006390_11620_12321	Cohnella.bin15	11620	12321	-	702	98.66	2.42	#N/A	tRNA (cmo5U34)-methyltransferase	0	0	0	0	0	0	0	0	0	0	0	0	0	0	0	0	0	2	0	0	0	0	0	0	0	0	0	0	0	0	0	0	0	0	0	0	0	0	0	0	0	0	0	0	0	0	0	0	0	0	0	0	0	0
Ga0373398_006390	Ga0373398_006390_1904_2569	Cohnella.bin15	1904	2569	+	666	98.66	2.42	#N/A	acetoin utilization protein AcuA	0	0	0	0	0	0	0	0	0	0	0	0	0	0	0	0	0	0	6	0	0	0	0	0	0	0	0	0	0	0	0	0	0	0	0	0	0	0	0	0	0	0	0	0	0	0	0	0	0	0	0	0	0	0
Ga0373398_006390	Ga0373398_006390_2589_3791	Cohnella.bin15	2589	3791	+	1203	98.66	2.42	#N/A	acetoin utilization protein AcuC	0	0	0	0	0	0	0	0	0	0	0	0	0	0	0	0	0	0	0	0	0	0	0	0	0	0	0	0	0	0	0	0	0	0	0	0	0	0	4	0	0	0	0	0	0	0	0	0	0	0	0	0	0	0
Ga0373398_006390	Ga0373398_006390_3808_4497	Cohnella.bin15	3808	4497	-	690	98.66	2.42	#N/A	adenosylhomocysteine nucleosidase	0	0	0	0	0	2	0	0	0	0	0	0	0	0	0	0	0	0	0	0	0	0	0	0	0	0	0	0	0	0	0	0	0	0	0	0	0	0	0	0	0	0	0	0	0	0	0	0	0	0	0	0	0	0
Ga0373398_006390	Ga0373398_006390_4599_5654	Cohnella.bin15	4599	5654	-	1056	98.66	2.42	#N/A	LacI family transcriptional regulator	0	0	0	0	0	0	0	6	0	0	0	0	0	0	0	0	0	0	0	0	2	0	0	0	2	0	0	0	1	0	0	0	0	0	0	0	0	0	0	1	0	0	0	0	2	0	0	0	0	0	1	0	0	0
Ga0373398_006390	Ga0373398_006390_5744_6205	Cohnella.bin15	5744	6205	-	462	98.66	2.42	#N/A	bacillithiol system protein YtxJ	0	0	0	0	0	0	0	0	1	0	0	0	0	0	0	0	0	0	0	0	0	0	0	0	0	0	0	0	0	0	0	0	0	0	0	0	0	2	0	0	0	0	0	0	2	0	0	0	0	0	0	0	0	0
Ga0373398_006390	Ga0373398_006390_6763_7200	Cohnella.bin15	6763	7200	-	438	98.66	2.42	#N/A	VanZ family protein	0	0	0	0	0	0	0	0	0	0	0	0	0	0	0	0	0	0	0	0	0	0	0	0	0	0	0	0	0	0	0	0	0	0	0	0	0	0	0	0	0	0	0	0	0	0	0	0	0	0	0	0	0	0
Ga0373398_006390	Ga0373398_006390_7_1743	Cohnella.bin15	7	1743	-	1737	98.66	2.42	#N/A	acetyl-CoA synthetase	2	0	2	2	20	8	4	2	1	0	2	3	4	0	2	0	0	8	20	0	10	0	0	4	0	0	0	2	0	0	2	2	0	0	0	0	0	11	6	0	0	0	0	4	0	0	0	0	0	0	0	2	0	2
Ga0373398_006390	Ga0373398_006390_7327_7851	Cohnella.bin15	7327	7851	+	525	98.66	2.42	#N/A	protease I	0	0	0	0	0	0	0	0	0	0	0	2	0	0	0	0	0	0	0	0	0	0	0	0	0	0	2	0	0	0	0	0	0	0	0	0	0	0	0	0	0	0	0	0	0	0	0	0	0	0	0	0	0	0
Ga0373398_006390	Ga0373398_006390_7923_9677	Cohnella.bin15	7923	9677	-	1755	98.66	2.42	#N/A	phosphotransferase system enzyme I (PtsI)	0	0	0	0	0	0	0	0	0	0	0	0	0	0	0	0	0	0	0	0	4	0	0	0	0	0	0	0	0	0	0	0	0	0	0	0	0	0	0	0	0	0	0	0	0	0	0	2	0	0	0	0	0	0
Ga0373398_006390	Ga0373398_006390_9674_11557	Cohnella.bin15	9674	11557	-	1884	98.66	2.42	#N/A	PTS system D-glucosamine-specific IIC component	0	0	4	0	0	4	0	0	0	0	0	0	0	0	0	0	0	0	4	0	0	0	0	0	0	0	0	0	0	0	0	0	0	0	0	0	0	0	2	0	0	0	0	0	0	0	0	0	0	0	0	0	0	0
Ga0373398_006391	Ga0373398_006391_10471_11277	Thermobacillus.bin51	10471	11277	-	807	95.78	1.64	#N/A	histidinol-phosphatase (PHP family)	1	2	0	0	11	7	4	9	3	4	10	5	19	0	7	11	0	14	80	41	76	47	29	38	25	2	3	11	2	1	1	0	0	0	0	0	6	94	7	111	90	129	52	28	24	6	4	22	3	8	15	2	4	0
Ga0373398_006391	Ga0373398_006391_11285_11962	Thermobacillus.bin51	11285	11962	-	678	95.78	1.64	#N/A	phosphoribosyl-ATP pyrophosphohydrolase/phosphoribosyl-AMP cyclohydrolase	4	1	0	0	5	13	5	28	0	10	6	9	11	0	11	2	0	9	37	22	49	23	27	20	12	3	6	4	0	6	2	0	2	0	0	0	4	41	2	81	60	99	23	23	21	4	13	11	8	0	16	2	2	0
Ga0373398_006391	Ga0373398_006391_11950_12453	Thermobacillus.bin51	11950	12453	-	504	95.78	1.64	#N/A	cyclase	2	5	2	0	6	7	1	2	4	6	3	1	10	0	6	3	0	1	32	21	37	27	17	19	6	2	6	1	0	0	2	0	0	0	0	2	9	51	2	40	35	72	18	3	20	8	4	5	5	0	3	4	0	0
Ga0373398_006391	Ga0373398_006391_1493_1708	Thermobacillus.bin51	1493	1708	+	216	95.78	1.64	#N/A	hypothetical protein	46	26	86	60	868	355	84	421	162	409	232	512	212	0	248	313	0	112	1964	762	1309	1282	622	1424	792	436	503	307	129	161	131	14	30	6	0	68	100	935	227	2117	2443	2903	1516	2066	688	692	905	1014	305	206	429	376	286	132
Ga0373398_006391	Ga0373398_006391_1877_2146	Thermobacillus.bin51	1877	2146	-	270	95.78	1.64	#N/A	catabolite repression HPr-like protein	10	4	1	0	23	16	6	18	2	23	14	34	20	0	24	43	0	27	155	46	61	69	23	58	48	21	24	22	14	0	3	2	0	2	0	0	8	59	36	90	127	122	76	204	54	27	52	79	14	5	37	17	10	2
Ga0373398_006391	Ga0373398_006391_2284_3225	Thermobacillus.bin51	2284	3225	-	942	95.78	1.64	#N/A	hypothetical protein	5	4	9	0	27	23	0	32	5	35	21	6	30	0	21	33	0	17	48	27	79	53	17	56	18	25	16	19	4	8	8	0	0	0	0	0	7	57	25	81	103	153	60	65	43	33	30	72	10	9	22	8	8	10
Ga0373398_006391	Ga0373398_006391_3225_4217	Thermobacillus.bin51	3225	4217	-	993	95.78	1.64	#N/A	uncharacterized cofD-like protein	2	3	1	6	31	15	4	30	3	36	20	24	29	0	45	58	0	33	118	57	109	74	47	65	37	39	13	9	0	21	0	0	0	2	0	2	11	95	21	131	82	193	58	124	45	28	30	68	42	8	36	17	4	7
Ga0373398_006391	Ga0373398_006391_4230_5198	Thermobacillus.bin51	4230	5198	-	969	95.78	1.64	#N/A	UPF0042 nucleotide-binding protein	2	0	3	0	27	17	4	45	13	28	14	59	22	0	37	46	0	18	100	56	71	92	33	58	34	25	13	26	13	17	4	2	0	0	0	8	18	96	22	99	123	197	110	88	69	16	47	49	26	10	37	10	20	6
Ga0373398_006391	Ga0373398_006391_5239_6186	Thermobacillus.bin51	5239	6186	-	948	95.78	1.64	#N/A	glucokinase	4	2	4	6	51	18	14	52	21	46	48	69	44	0	55	133	0	58	182	102	149	174	45	134	99	49	62	38	11	24	14	4	6	0	0	2	20	92	46	264	214	337	157	274	98	40	109	152	31	26	86	20	28	28
Ga0373398_006391	Ga0373398_006391_6517_7476	Thermobacillus.bin51	6517	7476	-	960	95.78	1.64	#N/A	thioredoxin reductase (NADPH)	9	2	7	4	65	32	8	34	17	38	35	48	43	0	47	64	0	25	231	74	144	172	57	140	76	23	48	44	12	47	14	4	4	0	0	7	8	124	14	275	246	373	140	168	98	59	63	82	52	11	34	29	22	43
Ga0373398_006391	Ga0373398_006391_710_1297	Thermobacillus.bin51	710	1297	+	588	95.78	1.64	#N/A	ATP-dependent Clp protease protease subunit	12	2	6	6	160	62	16	67	27	92	30	83	56	0	98	91	0	56	467	152	363	446	202	315	150	108	125	72	38	71	26	0	4	0	0	10	27	349	94	574	409	691	344	427	188	116	179	260	77	56	131	58	46	40
Ga0373398_006391	Ga0373398_006391_7473_9338	Thermobacillus.bin51	7473	9338	-	1866	95.78	1.64	GT41.hmm	tetratricopeptide (TPR) repeat protein	17	7	2	8	88	55	22	58	24	89	48	58	50	0	64	74	0	55	210	138	168	186	87	149	84	46	56	42	6	27	23	0	2	4	0	18	16	142	17	325	198	419	152	212	109	55	55	162	51	20	58	39	41	19
Ga0373398_006391	Ga0373398_006391_9447_10397	Thermobacillus.bin51	9447	10397	-	951	95.78	1.64	#N/A	ribose-phosphate pyrophosphokinase	13	13	12	8	149	64	6	132	33	135	46	123	41	0	99	176	0	63	435	185	327	307	123	271	167	108	100	48	23	40	17	3	5	8	0	14	16	314	48	472	350	675	322	384	164	88	161	224	73	33	66	76	39	26
Ga0373398_006397	Ga0373398_006397_10906_11853	Actinopolymorpha.bin102	10906	11853	-	948	96.37	8.79	#N/A	hypothetical protein	0	0	0	0	0	0	0	0	0	0	0	0	0	0	0	0	0	0	0	2	4	16	8	7	30	4	9	8	8	18	5	4	2	0	0	3	0	0	0	0	2	0	6	6	0	4	2	0	0	0	0	0	2	0
Ga0373398_006397	Ga0373398_006397_1552_2133	Actinopolymorpha.bin102	1552	2133	-	582	96.37	8.79	#N/A	NAD(P)-dependent dehydrogenase (short-subunit alcohol dehydrogenase family)	0	0	0	0	0	0	0	0	0	0	0	0	0	0	0	0	1	0	2	0	0	7	4	4	10	3	5	4	0	3	6	2	4	4	0	3	0	0	0	0	0	2	4	0	0	0	0	0	0	0	0	0	0	0
Ga0373398_006397	Ga0373398_006397_158_1423	Actinopolymorpha.bin102	158	1423	-	1266	96.37	8.79	GT83.hmm	mannosyltransferase	0	0	0	0	0	0	0	0	0	0	0	0	0	0	0	0	0	0	0	0	0	3	0	0	10	0	1	0	0	7	0	0	0	0	0	0	0	0	0	0	0	0	0	0	0	0	0	0	0	0	0	0	0	0
Ga0373398_006397	Ga0373398_006397_2346_3485	Actinopolymorpha.bin102	2346	3485	-	1140	96.37	8.79	#N/A	peptidoglycan/LPS O-acetylase OafA/YrhL	0	0	0	0	0	0	0	0	0	0	0	0	0	0	0	0	0	0	0	0	0	2	0	0	0	0	0	0	0	0	0	0	0	0	0	0	0	0	0	0	0	0	0	0	0	0	0	0	0	0	0	0	0	0
Ga0373398_006397	Ga0373398_006397_4158_5210	Actinopolymorpha.bin102	4158	5210	-	1053	96.37	8.79	#N/A	integral membrane sensor domain MASE1	0	0	0	0	0	0	0	0	0	0	0	0	0	0	0	0	0	0	0	0	0	4	0	0	0	2	0	6	0	2	0	2	1	0	0	0	0	0	0	0	0	0	2	0	0	0	0	0	0	0	0	0	0	0
Ga0373398_006397	Ga0373398_006397_5329_5979	Actinopolymorpha.bin102	5329	5979	-	651	96.37	8.79	#N/A	HAD superfamily hydrolase (TIGR01509 family)	0	0	0	0	0	0	0	0	0	0	0	0	0	0	0	0	0	0	0	0	0	0	0	0	0	0	2	0	0	0	0	0	0	0	0	0	0	0	0	0	0	0	0	0	0	0	0	0	0	0	0	0	0	0
Ga0373398_006397	Ga0373398_006397_6051_6866	Actinopolymorpha.bin102	6051	6866	-	816	96.37	8.79	#N/A	putative serine protease PepD	0	0	0	0	0	0	0	0	0	0	0	0	0	0	0	0	0	0	0	0	0	0	0	0	0	2	0	0	4	0	0	0	0	0	0	4	0	0	0	0	0	0	0	0	0	0	0	0	0	2	0	0	0	2
Ga0373398_006397	Ga0373398_006397_7813_9318	Actinopolymorpha.bin102	7813	9318	-	1506	96.37	8.79	#N/A	uncharacterized protein (DUF58 family)	0	0	0	0	0	0	0	0	0	0	0	0	0	0	0	0	0	0	0	0	0	4	0	0	6	0	9	4	0	10	0	0	0	2	0	3	0	0	0	0	0	0	0	3	0	0	2	0	0	0	0	1	2	0
Ga0373398_006397	Ga0373398_006397_9318_10307	Actinopolymorpha.bin102	9318	10307	-	990	96.37	8.79	#N/A	MoxR-like ATPase	0	0	0	0	0	0	0	0	0	0	0	0	0	0	0	0	0	0	0	2	0	2	4	5	0	4	0	6	4	2	2	0	0	0	0	1	0	0	0	0	0	0	0	0	0	0	0	0	0	0	0	0	0	0
Ga0373398_006398	Ga0373398_006398_10643_12142	Geobacillus.bin47	10643	12142	+	1500	99.21	0.47	CE10.hmm	para-nitrobenzyl esterase	0	0	0	0	0	2	0	0	0	0	0	0	0	0	0	0	0	0	2	0	0	0	0	0	0	0	0	0	0	0	0	0	0	0	0	0	0	2	0	0	0	0	0	0	0	0	0	0	0	0	0	0	0	0
Ga0373398_006398	Ga0373398_006398_163_753	Geobacillus.bin47	163	753	-	591	99.21	0.47	#N/A	ATP-dependent Clp protease protease subunit	0	4	0	0	0	0	0	0	0	0	0	0	0	0	0	0	0	0	2	0	2	2	0	0	0	0	1	0	0	0	0	0	0	0	0	0	2	2	0	0	4	0	0	2	0	0	0	0	0	0	2	0	0	0
Ga0373398_006398	Ga0373398_006398_1703_3010	Geobacillus.bin47	1703	3010	+	1308	99.21	0.47	#N/A	RNA polymerase sigma-54 factor	2	2	4	0	0	2	0	0	0	3	2	0	0	0	0	0	0	0	0	0	1	0	0	2	2	0	0	0	0	0	0	0	0	0	0	2	2	17	0	4	2	7	0	0	0	1	0	4	0	0	0	0	5	6
Ga0373398_006398	Ga0373398_006398_3066_3311	Geobacillus.bin47	3066	3311	+	246	99.21	0.47	#N/A	glutaredoxin	0	0	2	0	0	0	0	0	0	0	0	0	0	0	0	0	0	0	2	0	0	0	0	0	0	0	0	0	0	0	0	0	0	0	0	0	0	0	0	0	0	0	0	0	1	0	0	0	0	0	0	0	3	0
Ga0373398_006398	Ga0373398_006398_3435_4454	Geobacillus.bin47	3435	4454	+	1020	99.21	0.47	#N/A	central glycolytic genes regulator	2	0	0	0	0	0	0	0	0	0	0	0	0	0	0	0	0	0	0	6	2	6	0	0	0	0	0	0	0	0	0	0	0	0	0	0	0	0	0	0	0	2	0	2	0	2	0	0	0	0	0	0	0	0
Ga0373398_006398	Ga0373398_006398_4502_5509	Geobacillus.bin47	4502	5509	+	1008	99.21	0.47	#N/A	glyceraldehyde 3-phosphate dehydrogenase	0	2	0	0	0	2	0	0	0	2	0	0	2	0	0	0	0	0	0	0	0	4	0	0	2	0	0	0	0	0	0	0	0	1	0	0	0	0	0	2	0	0	0	0	2	2	0	2	0	0	0	0	0	0
Ga0373398_006398	Ga0373398_006398_5631_6815	Geobacillus.bin47	5631	6815	+	1185	99.21	0.47	#N/A	phosphoglycerate kinase	0	0	0	0	0	0	0	0	0	0	0	0	0	0	0	0	0	0	0	2	0	0	0	0	0	0	0	0	0	0	0	0	0	0	0	0	0	0	0	0	0	0	0	2	0	0	0	0	0	0	0	0	0	0
Ga0373398_006398	Ga0373398_006398_6879_7640	Geobacillus.bin47	6879	7640	+	762	99.21	0.47	#N/A	triosephosphate isomerase	0	0	0	0	0	2	0	0	2	0	0	0	0	0	0	0	0	0	2	0	2	0	0	0	2	0	0	0	0	0	0	0	0	0	0	0	0	0	0	0	0	1	0	0	0	0	0	0	0	0	0	0	0	0
Ga0373398_006398	Ga0373398_006398_7633_9168	Geobacillus.bin47	7633	9168	+	1536	99.21	0.47	#N/A	2,3-bisphosphoglycerate-independent phosphoglycerate mutase	0	0	0	0	0	4	0	0	0	0	0	0	0	0	0	0	2	0	4	0	0	0	0	0	0	0	0	0	0	0	0	0	0	0	0	0	0	0	0	0	0	0	0	0	0	0	0	0	0	0	0	0	0	0
Ga0373398_006398	Ga0373398_006398_9195_10487	Geobacillus.bin47	9195	10487	+	1293	99.21	0.47	#N/A	enolase	8	6	10	0	6	6	0	0	6	10	2	2	6	0	4	4	4	0	53	40	22	6	2	12	6	8	4	0	6	0	4	0	2	0	0	4	12	73	8	62	26	61	20	10	14	8	6	6	4	4	6	8	8	4
Ga0373398_006400	Ga0373398_006400_10526_11182	Thermobacillus.bin51	10526	11182	-	657	95.78	1.64	#N/A	two-component system competent response regulator ComA	0	0	0	0	0	0	0	0	2	4	0	2	0	0	0	0	0	0	2	4	4	1	0	2	0	2	0	0	0	0	0	0	0	0	0	0	0	0	0	0	4	0	4	14	0	0	0	0	0	0	0	0	0	0
Ga0373398_006400	Ga0373398_006400_11533_11979	Thermobacillus.bin51	11533	11979	+	447	95.78	1.64	#N/A	hypothetical protein	0	0	4	0	7	5	0	5	0	4	8	5	8	0	3	8	0	4	38	14	44	18	2	5	13	6	13	5	0	2	7	0	0	0	0	2	4	22	4	28	16	32	16	27	6	6	4	18	8	4	2	8	2	2
Ga0373398_006400	Ga0373398_006400_12049_12429	Thermobacillus.bin51	12049	12429	-	381	95.78	1.64	#N/A	hypothetical protein	0	1	2	0	3	8	0	4	1	6	1	2	6	0	4	6	0	2	12	8	20	8	2	3	6	6	0	3	0	2	1	0	0	2	0	2	2	16	2	8	14	35	11	13	13	4	2	12	2	0	2	8	2	1
Ga0373398_006400	Ga0373398_006400_1716_2948	Thermobacillus.bin51	1716	2948	-	1233	95.78	1.64	#N/A	two-component system chemotaxis response regulator CheB	0	0	0	0	2	0	0	0	0	0	0	0	0	0	0	0	0	0	2	4	4	0	0	4	0	0	2	0	0	0	0	0	0	0	0	0	0	4	0	4	3	0	0	0	2	0	0	0	0	0	0	0	0	0
Ga0373398_006400	Ga0373398_006400_2945_3769	Thermobacillus.bin51	2945	3769	-	825	95.78	1.64	#N/A	chemotaxis protein methyltransferase CheR	0	0	0	0	1	0	0	2	0	0	0	0	0	0	0	0	0	0	6	0	0	0	0	0	0	0	0	0	0	2	0	0	0	0	0	0	0	0	0	4	2	0	3	4	2	0	1	0	0	0	0	0	0	0
Ga0373398_006400	Ga0373398_006400_3_758	Thermobacillus.bin51	3	758	+	756	95.78	1.64	#N/A	AraC-like DNA-binding protein	0	0	0	0	2	4	0	0	0	1	2	0	6	0	0	2	0	0	10	2	10	5	0	0	2	4	0	2	0	4	0	0	0	0	0	0	0	0	0	10	2	16	2	16	0	2	6	2	0	0	4	0	0	0
Ga0373398_006400	Ga0373398_006400_3795_7217	Thermobacillus.bin51	3795	7217	-	3423	95.78	1.64	#N/A	methyl-accepting chemotaxis protein	0	0	0	0	0	2	0	4	0	0	0	2	0	0	2	0	0	2	4	0	6	2	0	4	0	0	0	0	0	0	0	0	0	0	0	0	0	0	0	4	8	9	0	4	0	0	0	0	0	0	0	6	0	0
Ga0373398_006400	Ga0373398_006400_7234_7698	Thermobacillus.bin51	7234	7698	-	465	95.78	1.64	#N/A	purine-binding chemotaxis protein CheW	0	0	0	0	0	0	0	0	0	0	0	0	0	0	0	0	0	0	0	0	0	0	2	2	0	0	0	0	0	0	0	0	0	0	0	0	0	1	0	0	0	0	0	0	0	0	0	0	0	0	0	0	0	0
Ga0373398_006400	Ga0373398_006400_7671_9797	Thermobacillus.bin51	7671	9797	-	2127	95.78	1.64	#N/A	two-component system chemotaxis sensor kinase CheA	0	0	0	0	2	0	0	4	0	0	0	2	0	0	0	2	0	0	0	0	0	0	0	0	0	0	2	0	0	0	0	0	0	0	0	0	0	2	0	0	0	0	0	6	0	0	0	2	0	0	0	0	0	0
Ga0373398_006400	Ga0373398_006400_774_1694	Thermobacillus.bin51	774	1694	-	921	95.78	1.64	#N/A	EAL domain-containing protein (putative c-di-GMP-specific phosphodiesterase class I)	0	0	0	0	14	0	0	0	0	0	0	3	0	0	0	0	0	0	6	0	0	8	0	2	2	0	2	0	0	0	0	0	0	0	0	0	0	0	0	0	0	0	0	4	2	2	0	0	0	0	0	0	0	0
Ga0373398_006400	Ga0373398_006400_9794_10240	Thermobacillus.bin51	9794	10240	-	447	95.78	1.64	#N/A	purine-binding chemotaxis protein CheW	0	0	0	0	0	2	2	0	0	0	0	0	0	0	0	2	0	0	0	0	0	0	0	0	0	0	0	0	0	0	0	0	0	0	0	0	0	0	0	0	0	2	0	4	0	0	0	0	0	0	4	0	0	0
Ga0373398_006402	Ga0373398_006402_1042_1779	Paenibacillus.bin34	1042	1779	+	738	94.68	0.13	#N/A	glycerophosphoryl diester phosphodiesterase	0	0	0	0	0	0	0	8	0	0	0	0	0	0	0	0	0	0	0	0	2	0	0	0	0	0	0	0	0	2	0	0	0	0	0	0	2	0	0	0	0	0	0	0	0	0	0	0	0	0	0	0	0	0
Ga0373398_006402	Ga0373398_006402_10426_11022	Paenibacillus.bin34	10426	11022	+	597	94.68	0.13	#N/A	cytochrome aa3-600 menaquinol oxidase subunit 3	0	0	0	0	0	0	0	2	0	0	0	0	2	2	0	2	2	0	0	2	8	2	11	5	0	6	0	3	1	7	0	0	0	2	0	0	0	11	0	0	2	3	0	1	0	0	0	0	0	0	0	0	0	0
Ga0373398_006402	Ga0373398_006402_11024_11308	Paenibacillus.bin34	11024	11308	+	285	94.68	0.13	#N/A	cytochrome aa3-600 menaquinol oxidase subunit 4	0	0	0	0	0	0	0	0	0	0	2	0	1	0	0	2	2	0	0	0	7	5	7	16	0	3	0	0	2	0	0	0	0	4	2	0	2	7	2	1	2	0	0	1	0	2	0	0	0	0	0	3	3	2
Ga0373398_006402	Ga0373398_006402_1793_3022	Paenibacillus.bin34	1793	3022	+	1230	94.68	0.13	#N/A	MFS family permease	0	0	0	0	0	0	0	0	0	0	0	0	0	0	0	0	0	0	0	0	0	0	0	2	0	0	0	0	0	0	0	2	0	0	0	0	0	0	2	0	0	0	0	0	0	0	0	0	0	0	0	0	0	0
Ga0373398_006402	Ga0373398_006402_2_700	Paenibacillus.bin34	2	700	-	699	94.68	0.13	#N/A	transposase-like protein	0	0	0	2	10	0	0	0	0	0	14	2	0	0	0	0	0	0	0	0	4	0	8	0	0	0	0	0	0	0	0	0	0	0	0	0	0	0	0	0	0	0	0	0	0	0	0	0	0	0	0	0	0	0
Ga0373398_006402	Ga0373398_006402_3110_3892	Paenibacillus.bin34	3110	3892	-	783	94.68	0.13	#N/A	uncharacterized protein YcnI	0	0	0	0	0	0	0	0	0	0	0	0	0	0	0	0	0	0	0	0	2	0	0	0	0	0	0	0	0	0	0	0	0	0	0	0	0	0	0	0	0	0	0	0	0	0	0	0	0	0	0	0	0	0
Ga0373398_006402	Ga0373398_006402_3931_5640	Paenibacillus.bin34	3931	5640	-	1710	94.68	0.13	#N/A	copper transport protein	0	0	0	0	2	0	0	0	0	0	0	0	0	0	0	0	0	0	0	2	2	0	0	2	0	0	0	2	2	0	0	0	0	0	0	2	0	0	0	0	0	0	0	0	0	0	0	0	0	0	0	0	0	0
Ga0373398_006402	Ga0373398_006402_5913_6929	Paenibacillus.bin34	5913	6929	+	1017	94.68	0.13	#N/A	diaminopimelate dehydrogenase	0	0	0	0	0	0	0	0	0	0	4	0	0	0	0	0	0	0	0	0	0	0	10	4	0	0	2	0	0	0	0	0	0	0	0	0	0	0	0	8	4	8	0	0	0	0	0	0	0	0	0	0	0	0
Ga0373398_006402	Ga0373398_006402_7475_8431	Paenibacillus.bin34	7475	8431	+	957	94.68	0.13	#N/A	cytochrome aa3-600 menaquinol oxidase subunit 2	0	0	0	0	0	0	0	0	0	0	2	0	0	8	0	0	6	0	0	2	3	0	3	5	0	4	0	10	4	15	2	2	0	0	0	0	0	1	0	0	8	0	0	0	2	0	0	1	0	0	6	0	0	2
Ga0373398_006402	Ga0373398_006402_8456_10429	Paenibacillus.bin34	8456	10429	+	1974	94.68	0.13	#N/A	cytochrome aa3-600 menaquinol oxidase subunit 1	0	0	0	0	2	0	0	4	0	0	4	0	0	5	0	2	0	2	0	6	11	8	21	14	0	10	2	4	0	5	4	8	2	2	0	0	0	11	0	6	0	4	6	2	0	2	0	2	2	0	0	0	2	4
Ga0373398_006403	Ga0373398_006403_11077_12231	Paenibacillus.bin67	11077	12231	-	1155	98.28	6.35	#N/A	glucose-1-phosphate adenylyltransferase	0	0	0	0	6	3	0	6	0	2	1	2	0	0	2	0	0	0	0	0	2	0	0	0	0	0	0	0	0	0	0	0	0	0	0	0	0	0	0	0	0	0	0	0	0	0	0	0	0	0	0	0	0	0
Ga0373398_006403	Ga0373398_006403_12228_12428	Paenibacillus.bin67	12228	12428	-	201	98.28	6.35	#N/A	1,4-alpha-glucan branching enzyme	0	0	0	0	0	0	0	0	0	0	0	0	0	0	0	0	0	0	0	0	0	0	0	0	0	0	0	0	0	0	0	0	0	0	0	0	0	0	0	0	0	0	0	0	0	0	0	0	0	0	0	0	0	0
Ga0373398_006403	Ga0373398_006403_1400_2602	Paenibacillus.bin67	1400	2602	+	1203	98.28	6.35	#N/A	predicted DNA-binding transcriptional regulator YafY	0	0	0	0	6	6	2	2	0	12	0	6	2	0	4	0	0	0	0	0	2	0	0	0	0	0	0	0	0	0	0	0	0	0	0	0	0	0	0	0	0	0	0	0	0	0	0	0	0	0	0	0	0	0
Ga0373398_006403	Ga0373398_006403_2407_5979	Paenibacillus.bin67	2407	5979	-	3573	98.28	6.35	GH77.hmm	4-alpha-glucanotransferase	0	0	0	2	9	2	4	2	2	10	5	6	2	0	6	0	0	0	0	2	2	0	0	0	0	0	0	0	0	0	0	0	0	0	0	0	0	0	0	0	0	0	6	0	0	0	2	0	0	0	2	0	0	0
Ga0373398_006403	Ga0373398_006403_273_956	Paenibacillus.bin67	273	956	+	684	98.28	6.35	#N/A	3-methyladenine DNA glycosylase AlkD	0	0	0	0	10	0	0	18	2	11	6	4	2	0	2	6	0	0	0	0	1	2	0	2	0	0	0	0	0	0	0	0	0	0	0	0	0	0	0	0	0	2	0	0	2	0	0	0	0	0	0	0	0	0
Ga0373398_006403	Ga0373398_006403_6015_8444	Paenibacillus.bin67	6015	8444	-	2430	98.28	6.35	GT35.hmm	starch phosphorylase	0	2	2	0	10	9	0	2	6	8	3	4	2	0	4	0	0	0	0	0	2	0	0	0	0	0	0	0	0	0	0	0	0	0	0	0	0	0	2	0	0	0	0	0	0	0	0	0	0	0	0	0	0	0
Ga0373398_006403	Ga0373398_006403_8441_9916	Paenibacillus.bin67	8441	9916	-	1476	98.28	6.35	GT5.hmm	starch synthase	4	0	0	2	1	6	0	4	0	0	0	0	0	0	0	0	0	2	0	0	2	0	0	0	0	0	0	0	0	0	0	0	0	0	0	0	0	0	0	0	0	0	0	0	0	0	0	0	0	0	0	0	0	0
Ga0373398_006403	Ga0373398_006403_9937_11040	Paenibacillus.bin67	9937	11040	-	1104	98.28	6.35	#N/A	glucose-1-phosphate adenylyltransferase	4	0	4	0	0	6	0	0	0	0	0	1	0	0	2	0	0	0	1	0	2	0	0	0	0	0	0	0	0	0	0	0	0	0	0	0	0	0	0	0	2	0	0	0	0	0	0	0	0	0	0	0	0	0
Ga0373398_006405	Ga0373398_006405_10661_12280	Conexibacter.bin16	10661	12280	+	1620	100	0	#N/A	hypothetical protein	0	0	0	0	0	6	0	0	0	4	4	6	6	2	8	26	26	16	2	0	2	0	0	2	2	2	0	2	0	4	4	4	0	4	0	8	0	2	0	2	0	4	2	2	0	0	2	0	2	2	0	10	14	4
Ga0373398_006405	Ga0373398_006405_12292_12423	Conexibacter.bin16	12292	12423	+	132	100	0	#N/A	UDP-N-acetyl-D-glucosamine dehydrogenase	0	0	0	0	0	0	0	0	0	0	0	0	0	0	0	0	0	0	0	0	0	0	0	0	0	0	0	0	0	0	0	0	0	0	0	0	0	0	0	0	0	0	0	0	0	0	0	0	0	0	0	0	0	0
Ga0373398_006405	Ga0373398_006405_1954_2937	Conexibacter.bin16	1954	2937	+	984	100	0	#N/A	GDPmannose 4,6-dehydratase	8	2	6	4	71	46	9	57	38	57	80	71	80	70	167	180	169	140	30	36	24	4	0	8	16	28	22	14	26	30	52	22	10	50	0	67	6	28	10	41	32	61	10	24	20	20	15	31	88	36	46	118	110	51
Ga0373398_006405	Ga0373398_006405_2_889	Conexibacter.bin16	2	889	-	888	100	0	#N/A	GDP-L-fucose synthase	4	0	2	2	18	14	2	9	6	15	22	29	36	30	53	81	65	47	4	0	9	2	2	7	2	9	8	11	18	15	40	13	22	34	3	52	0	6	2	14	17	12	6	3	8	14	10	26	31	10	28	73	62	43
Ga0373398_006405	Ga0373398_006405_3477_4430	Conexibacter.bin16	3477	4430	-	954	100	0	#N/A	nucleoside-diphosphate-sugar epimerase	2	0	4	0	32	12	2	19	10	19	24	50	17	28	54	67	64	55	10	0	22	6	2	10	8	2	8	6	10	10	11	18	5	10	0	14	0	30	0	10	2	24	14	6	2	8	4	8	32	6	12	37	16	12
Ga0373398_006405	Ga0373398_006405_4427_5677	Conexibacter.bin16	4427	5677	-	1251	100	0	#N/A	UDP-N-acetyl-D-mannosaminuronic acid dehydrogenase	2	0	2	0	46	21	2	33	6	54	32	50	47	47	91	132	83	56	20	10	32	11	8	19	12	14	14	12	8	14	28	19	15	59	0	29	2	18	4	29	14	31	4	20	4	2	17	13	29	10	14	43	50	24
Ga0373398_006405	Ga0373398_006405_5693_6511	Conexibacter.bin16	5693	6511	-	819	100	0	GT26.hmm	N-acetylglucosaminyldiphosphoundecaprenol N-acetyl-beta-D-mannosaminyltransferase	2	2	4	2	23	26	0	30	8	41	38	51	34	39	96	202	127	80	19	4	19	8	18	16	12	0	14	20	34	15	37	18	8	38	0	17	0	21	6	26	22	55	2	9	2	4	24	18	25	12	24	101	56	12
Ga0373398_006405	Ga0373398_006405_8176_9156	Conexibacter.bin16	8176	9156	+	981	100	0	#N/A	very-short-patch-repair endonuclease	0	0	0	0	0	0	0	0	1	0	0	0	0	0	0	2	2	0	0	0	0	0	0	0	0	0	0	0	0	0	0	0	0	0	0	0	0	0	0	0	0	0	0	0	0	0	0	0	0	0	0	0	2	0
Ga0373398_006405	Ga0373398_006405_889_1917	Conexibacter.bin16	889	1917	-	1029	100	0	#N/A	GDPmannose 4,6-dehydratase	4	2	8	6	89	62	2	94	22	80	68	85	121	125	170	268	184	133	37	19	25	25	18	22	8	8	26	19	17	25	49	27	23	72	24	81	0	22	11	28	26	53	17	24	15	28	22	38	108	22	61	175	151	111
Ga0373398_006405	Ga0373398_006405_9378_10604	Conexibacter.bin16	9378	10604	-	1227	100	0	#N/A	2-hydroxyglutarate dehydrogenase	0	0	0	0	0	2	0	2	0	0	0	6	2	0	4	0	12	2	2	0	1	2	0	0	0	0	0	0	0	0	2	0	0	4	0	0	0	2	0	2	0	0	0	2	0	0	0	0	0	0	0	2	2	0
Ga0373398_006406	Ga0373398_006406_1083_1514	Paenibacillus.bin83	1083	1514	+	432	83.39	7.76	#N/A	methylglyoxal synthase	0	1	8	0	0	0	0	0	0	0	0	0	0	0	0	0	2	0	12	8	10	3	2	6	24	6	7	9	24	4	0	4	0	11	7	26	3	39	2	5	2	3	6	4	18	6	6	4	0	0	1	29	18	11
Ga0373398_006406	Ga0373398_006406_11703_12368	Paenibacillus.bin83	11703	12368	+	666	83.39	7.76	#N/A	endonuclease-3	12	0	4	0	4	0	2	0	0	0	0	0	2	0	0	2	2	0	8	0	2	0	0	0	0	0	0	0	0	0	0	0	0	0	0	0	0	6	0	0	0	0	0	0	0	0	0	0	0	0	0	0	0	0
Ga0373398_006406	Ga0373398_006406_1521_2300	Paenibacillus.bin83	1521	2300	-	780	83.39	7.76	#N/A	phosphoribosyl 1,2-cyclic phosphate phosphodiesterase	1	1	0	2	0	0	0	2	0	2	2	0	0	0	2	3	5	0	26	12	22	4	3	10	15	4	3	1	3	2	2	5	2	3	0	17	6	24	4	7	1	11	11	11	3	0	1	3	0	0	1	9	11	2
Ga0373398_006406	Ga0373398_006406_2297_3250	Paenibacillus.bin83	2297	3250	-	954	83.39	7.76	#N/A	DNA-binding transcriptional LysR family regulator	6	0	4	0	0	0	0	0	0	2	2	0	2	0	0	0	8	0	16	2	20	6	0	15	10	2	6	4	1	0	0	0	0	0	0	8	6	53	0	4	8	6	2	4	2	0	5	8	0	0	5	2	2	0
Ga0373398_006406	Ga0373398_006406_3839_5260	Paenibacillus.bin83	3839	5260	+	1422	83.39	7.76	#N/A	3-isopropylmalate/(R)-2-methylmalate dehydratase large subunit	8	8	14	0	12	10	2	2	2	4	9	2	49	45	27	211	195	46	39	25	35	52	118	203	22	40	84	42	29	43	27	17	4	12	4	34	2	71	2	62	26	102	50	25	10	37	11	56	39	27	29	53	26	63
Ga0373398_006406	Ga0373398_006406_42_803	Paenibacillus.bin83	42	803	+	762	83.39	7.76	#N/A	hypothetical protein	2	0	0	0	0	0	0	2	0	0	0	4	0	0	0	2	0	2	2	4	4	4	0	0	6	4	6	2	0	2	2	0	0	0	0	0	5	12	0	4	4	8	4	6	4	2	0	8	2	0	0	0	2	4
Ga0373398_006406	Ga0373398_006406_5293_5898	Paenibacillus.bin83	5293	5898	+	606	83.39	7.76	#N/A	3-isopropylmalate/(R)-2-methylmalate dehydratase small subunit	16	0	8	0	28	2	4	12	2	5	10	4	32	50	24	115	211	51	23	2	15	31	122	194	19	56	39	43	16	15	32	4	2	2	4	12	2	36	7	58	22	73	39	37	8	27	7	44	12	18	22	57	33	36
Ga0373398_006406	Ga0373398_006406_6388_8244	Paenibacillus.bin83	6388	8244	+	1857	83.39	7.76	#N/A	N-acetylmuramoyl-L-alanine amidase	174	60	179	4	4	8	2	0	12	25	4	26	18	12	29	27	66	34	227	78	124	12	14	18	49	36	52	12	23	24	20	4	4	11	6	21	25	118	4	50	37	33	47	86	8	8	27	28	4	2	22	76	42	48
Ga0373398_006406	Ga0373398_006406_8299_8832	Paenibacillus.bin83	8299	8832	+	534	83.39	7.76	#N/A	hypothetical protein	14	10	22	0	0	2	0	10	0	1	4	0	2	3	6	0	0	5	21	13	9	2	2	4	2	0	0	0	1	7	0	0	0	4	2	1	2	8	2	0	2	3	4	8	2	2	5	6	3	2	0	7	1	2
Ga0373398_006406	Ga0373398_006406_8879_11596	Paenibacillus.bin83	8879	11596	+	2718	83.39	7.76	SLH.hmm	hypothetical protein	169	72	127	0	4	7	4	7	8	22	8	20	7	15	13	14	43	18	251	80	98	13	17	25	54	19	48	34	15	26	15	2	0	12	0	14	26	118	3	27	20	55	66	68	9	18	29	19	4	6	10	46	35	20
Ga0373398_006407	Ga0373398_006407_11087_12274	Salinispora.bin39	11087	12274	+	1188	100	2.05	#N/A	xylose isomerase	0	0	0	0	0	0	0	0	0	0	0	0	0	2	0	0	4	0	0	0	0	0	0	2	0	0	0	0	5	2	0	0	0	0	0	2	0	0	0	0	2	2	0	0	0	2	0	0	0	0	1	12	3	1
Ga0373398_006407	Ga0373398_006407_1216_1800	Salinispora.bin39	1216	1800	+	585	100	2.05	#N/A	signal recognition particle receptor subunit beta	0	0	0	0	0	0	0	0	0	0	0	0	0	0	0	0	0	0	0	0	0	0	0	0	0	0	0	0	0	0	0	0	0	2	0	0	0	0	0	0	0	0	0	0	0	0	0	0	0	2	0	0	0	0
Ga0373398_006407	Ga0373398_006407_1834_2487	Salinispora.bin39	1834	2487	-	654	100	2.05	#N/A	L-lactate dehydrogenase complex protein LldG	0	0	0	0	0	0	0	0	0	0	0	0	0	0	0	0	0	0	0	0	0	0	0	2	0	0	0	0	2	0	0	0	0	0	0	0	0	0	0	0	0	0	0	0	0	0	0	0	0	0	0	2	0	0
Ga0373398_006407	Ga0373398_006407_2474_4000	Salinispora.bin39	2474	4000	-	1527	100	2.05	#N/A	L-lactate dehydrogenase complex protein LldF	0	0	0	0	0	0	0	0	0	0	0	0	0	0	0	0	2	0	0	0	0	0	0	0	0	0	0	0	0	0	0	0	0	0	0	10	0	0	0	0	0	2	0	0	0	0	0	0	0	0	0	2	4	0
Ga0373398_006407	Ga0373398_006407_3997_4743	Salinispora.bin39	3997	4743	-	747	100	2.05	#N/A	L-lactate dehydrogenase complex protein LldE	0	0	0	0	2	0	0	0	0	0	0	0	0	0	2	0	0	0	0	0	0	0	2	0	2	0	0	0	0	2	0	0	0	0	0	0	0	0	0	0	0	0	0	0	0	0	0	0	2	0	0	2	0	0
Ga0373398_006407	Ga0373398_006407_440_862	Salinispora.bin39	440	862	+	423	100	2.05	#N/A	hypothetical protein	0	0	0	0	0	0	0	0	0	0	0	0	0	0	0	0	0	0	0	0	0	0	0	0	0	0	2	0	0	0	0	0	0	0	0	0	0	0	0	0	0	0	0	0	0	0	0	0	0	0	0	1	0	0
Ga0373398_006407	Ga0373398_006407_4974_6032	Salinispora.bin39	4974	6032	+	1059	100	2.05	#N/A	6-phosphogluconolactonase (cycloisomerase 2 family)	0	0	0	0	0	0	0	0	0	0	2	0	0	0	0	0	0	0	0	0	0	0	0	0	0	0	0	0	2	0	0	6	2	2	0	0	0	0	0	0	2	2	0	0	0	0	0	2	0	0	0	0	0	0
Ga0373398_006407	Ga0373398_006407_6254_7996	Salinispora.bin39	6254	7996	+	1743	100	2.05	#N/A	hypothetical protein	0	0	0	0	0	0	0	2	0	0	0	0	0	0	0	0	14	0	0	0	2	0	0	0	2	4	2	0	6	2	3	6	0	8	0	14	0	0	2	2	0	0	2	0	0	4	0	8	2	0	2	2	2	2
Ga0373398_006407	Ga0373398_006407_8195_9676	Salinispora.bin39	8195	9676	+	1482	100	2.05	#N/A	exopolysaccharide biosynthesis polyprenyl glycosylphosphotransferase	0	0	0	0	0	0	0	0	0	0	0	0	2	2	0	2	4	0	0	0	0	0	2	0	0	0	4	0	6	2	8	0	8	10	0	8	0	0	0	0	2	6	2	0	0	2	0	0	2	0	0	2	2	0
Ga0373398_006407	Ga0373398_006407_852_1235	Salinispora.bin39	852	1235	+	384	100	2.05	#N/A	hypothetical protein	0	0	0	0	0	0	0	0	0	0	0	0	0	0	0	0	0	0	0	0	0	0	0	0	0	0	2	0	0	0	2	0	0	0	0	0	0	0	0	0	0	0	0	0	0	0	0	0	0	0	0	0	0	0
Ga0373398_006407	Ga0373398_006407_9698_10972	Salinispora.bin39	9698	10972	-	1275	100	2.05	#N/A	predicted NBD/HSP70 family sugar kinase	0	0	0	0	0	0	0	0	0	0	0	0	0	0	0	0	0	0	0	0	0	0	0	0	0	2	2	2	0	2	0	0	0	0	0	2	0	0	0	0	0	0	2	0	0	0	0	0	4	0	0	0	0	2
Ga0373398_006410	Ga0373398_006410_10987_12285	Paenibacillus.bin81	10987	12285	+	1299	81.8	5.16	#N/A	hypothetical protein	0	0	2	4	8	4	0	14	0	0	0	0	2	0	0	0	2	0	1	1	8	0	0	2	2	0	0	0	0	0	0	0	0	0	0	0	0	0	0	0	0	8	8	2	0	0	0	4	0	0	3	0	0	0
Ga0373398_006410	Ga0373398_006410_2508_3230	Paenibacillus.bin81	2508	3230	+	723	81.8	5.16	#N/A	ABC-2 type transport system ATP-binding protein	0	1	0	0	0	4	0	0	0	0	0	0	0	0	4	0	0	0	0	0	0	0	0	0	0	0	0	0	0	0	0	0	2	0	0	0	0	0	0	0	0	0	0	0	0	0	0	0	0	0	0	0	0	0
Ga0373398_006410	Ga0373398_006410_3227_4252	Paenibacillus.bin81	3227	4252	+	1026	81.8	5.16	#N/A	ABC-2 type transport system permease protein	2	0	0	0	0	2	0	0	0	0	0	0	0	0	2	0	0	1	0	0	0	0	0	0	0	0	0	0	0	0	0	0	0	0	0	0	0	0	0	0	0	0	0	0	0	0	0	0	0	0	0	0	0	0
Ga0373398_006410	Ga0373398_006410_4377_5042	Paenibacillus.bin81	4377	5042	+	666	81.8	5.16	#N/A	AcrR family transcriptional regulator	0	2	4	0	0	0	0	0	0	0	0	0	0	0	2	2	0	0	0	0	0	0	0	0	0	0	0	0	0	0	0	0	0	0	0	0	0	0	0	0	0	0	0	0	0	0	0	0	0	0	0	0	0	0
Ga0373398_006410	Ga0373398_006410_6945_7598	Paenibacillus.bin81	6945	7598	+	654	81.8	5.16	#N/A	hypothetical protein	2	2	0	0	1	1	0	2	0	5	0	0	0	0	0	0	0	0	2	2	0	0	0	0	0	0	0	0	1	0	0	0	0	0	0	1	0	0	0	0	0	1	0	0	0	0	0	0	0	2	0	0	0	2
Ga0373398_006410	Ga0373398_006410_7567_10962	Paenibacillus.bin81	7567	10962	+	3396	81.8	5.16	#N/A	uncharacterized protein YPO0396	4	0	4	0	8	8	2	4	0	2	2	0	4	0	2	0	0	0	2	4	6	2	4	0	6	0	0	0	0	4	4	0	2	0	0	2	0	2	0	2	4	2	4	6	0	0	6	4	0	0	2	4	0	4
Ga0373398_006410	Ga0373398_006410_957_1976	Paenibacillus.bin81	957	1976	-	1020	81.8	5.16	CE7.hmm	hypothetical protein	0	0	0	0	0	0	0	0	0	0	0	0	0	0	0	0	0	0	0	0	0	0	0	0	0	0	0	0	0	0	0	0	0	0	0	0	0	0	0	0	0	0	0	0	0	0	0	0	0	0	0	0	0	0
Ga0373398_006412	Ga0373398_006412_10905_12269	Ureibacillus.bin93	10905	12269	+	1365	92.27	6.37	#N/A	DNA (cytosine-5)-methyltransferase 1	0	0	0	0	0	0	0	0	0	0	0	0	0	0	0	0	0	0	0	0	0	2	2	3	2	2	2	0	0	0	0	0	0	0	0	0	0	0	0	4	4	6	0	2	0	2	0	4	0	0	0	0	0	0
Ga0373398_006412	Ga0373398_006412_132_884	Ureibacillus.bin93	132	884	+	753	92.27	6.37	#N/A	hypothetical protein	0	0	0	0	0	0	0	0	0	0	0	2	0	0	0	0	0	0	0	0	0	0	0	0	4	0	0	0	0	0	0	0	0	0	0	0	0	2	0	0	4	0	0	0	0	0	0	0	0	0	0	0	0	0
Ga0373398_006412	Ga0373398_006412_1357_3159	Ureibacillus.bin93	1357	3159	-	1803	92.27	6.37	#N/A	hypothetical protein	0	0	0	0	0	0	0	0	0	0	0	0	0	0	0	0	0	0	0	0	0	0	0	0	0	0	2	2	0	0	0	0	0	0	0	0	0	0	0	4	0	2	2	0	0	0	2	4	0	0	2	0	0	0
Ga0373398_006412	Ga0373398_006412_3220_6633	Ureibacillus.bin93	3220	6633	-	3414	92.27	6.37	#N/A	hypothetical protein	0	0	0	0	0	0	0	0	0	0	0	0	0	0	0	0	0	0	0	0	2	4	0	0	8	0	0	0	0	0	0	0	0	0	0	0	0	0	0	4	0	6	0	0	0	0	2	10	0	0	0	0	0	0
Ga0373398_006412	Ga0373398_006412_6630_8363	Ureibacillus.bin93	6630	8363	-	1734	92.27	6.37	#N/A	DNA polymerase III delta prime subunit	0	0	0	0	0	0	0	0	0	0	0	0	0	0	0	0	0	0	0	0	0	3	0	1	4	0	0	0	0	0	0	0	0	0	0	0	0	0	0	0	2	6	0	0	4	0	0	0	0	0	0	0	0	0
Ga0373398_006412	Ga0373398_006412_928_1335	Ureibacillus.bin93	928	1335	-	408	92.27	6.37	#N/A	DNA mismatch endonuclease (patch repair protein)	0	0	0	0	0	0	0	0	0	0	0	0	0	0	0	0	0	0	0	0	0	0	0	0	0	0	2	0	0	0	0	0	0	0	0	0	0	0	0	0	0	0	0	0	3	0	2	0	0	0	0	0	0	0
Ga0373398_006413	Ga0373398_006413_10098_11204	Filomicrobium.bin36	10098	11204	-	1107	96.24	4.42	#N/A	hypothetical protein	0	0	0	0	4	0	0	0	2	10	0	8	7	0	1	0	0	14	0	0	0	0	0	0	0	0	0	0	0	0	0	0	0	0	0	0	0	0	0	0	0	0	0	0	0	0	0	0	0	0	0	0	0	0
Ga0373398_006413	Ga0373398_006413_11218_12408	Filomicrobium.bin36	11218	12408	-	1191	96.24	4.42	#N/A	CxxC motif-containing protein (DUF1111 family)	0	0	0	0	0	0	0	4	0	2	2	6	4	0	0	0	0	6	0	0	0	0	0	0	0	0	0	0	0	0	0	0	0	0	0	0	0	0	0	0	0	0	0	0	0	0	0	0	0	0	0	0	0	0
Ga0373398_006413	Ga0373398_006413_1569_1970	Filomicrobium.bin36	1569	1970	+	402	96.24	4.42	#N/A	hypothetical protein	0	0	0	0	0	1	0	6	0	4	0	4	0	0	0	0	0	8	0	0	0	0	0	0	0	0	0	0	0	0	0	0	0	0	0	0	0	0	0	0	0	0	0	0	0	0	0	0	0	0	0	0	0	0
Ga0373398_006413	Ga0373398_006413_2060_2566	Filomicrobium.bin36	2060	2566	-	507	96.24	4.42	#N/A	Rrf2 family nitric oxide-sensitive transcriptional repressor	0	0	0	0	4	2	0	0	0	8	0	4	4	0	10	0	0	4	0	0	0	0	0	0	0	0	0	0	0	0	0	0	0	0	0	0	0	0	0	0	0	0	0	0	0	0	0	0	0	0	0	0	0	0
Ga0373398_006413	Ga0373398_006413_2671_3177	Filomicrobium.bin36	2671	3177	-	507	96.24	4.42	#N/A	hypothetical protein	0	0	0	0	0	0	0	0	0	2	4	8	8	0	0	0	0	5	0	0	0	0	0	0	0	0	0	0	0	0	0	0	0	0	0	0	0	0	0	0	0	0	0	0	0	0	0	0	0	0	0	0	0	0
Ga0373398_006413	Ga0373398_006413_3204_3545	Filomicrobium.bin36	3204	3545	-	342	96.24	4.42	#N/A	heme-degrading monooxygenase HmoA	0	0	0	0	0	0	0	0	0	0	0	0	0	0	0	0	0	0	0	0	0	0	0	0	0	0	0	0	0	0	0	0	0	0	0	0	0	0	0	0	0	0	0	0	0	0	0	0	0	0	0	0	0	0
Ga0373398_006413	Ga0373398_006413_3640_5556	Filomicrobium.bin36	3640	5556	-	1917	96.24	4.42	#N/A	hemoglobin/transferrin/lactoferrin receptor protein	0	0	0	0	0	0	0	0	0	0	0	0	0	0	2	0	0	1	0	0	0	0	0	0	0	0	0	0	0	0	0	0	0	0	0	0	0	0	0	0	0	0	0	0	0	0	0	0	0	0	0	0	0	0
Ga0373398_006413	Ga0373398_006413_45_689	Filomicrobium.bin36	45	689	+	645	96.24	4.42	#N/A	uncharacterized LabA/DUF88 family protein	0	0	0	0	3	2	0	8	0	15	6	30	16	0	30	4	0	13	0	0	0	0	0	0	0	0	0	0	0	0	0	0	0	0	0	0	0	0	0	0	0	0	0	0	0	2	0	0	0	0	0	0	0	0
Ga0373398_006413	Ga0373398_006413_5958_6143	Filomicrobium.bin36	5958	6143	+	186	96.24	4.42	#N/A	hemin uptake protein HemP	0	0	0	0	0	0	0	0	2	1	0	0	1	0	0	0	0	0	0	0	0	0	0	0	0	0	0	0	0	0	0	0	0	0	0	0	0	0	0	0	0	0	0	0	0	0	0	0	0	0	0	0	0	0
Ga0373398_006413	Ga0373398_006413_6156_7067	Filomicrobium.bin36	6156	7067	+	912	96.24	4.42	#N/A	iron complex transport system substrate-binding protein	0	0	0	0	2	0	0	2	2	2	0	9	1	0	0	4	1	3	0	0	0	0	0	0	0	0	0	0	0	0	0	0	0	0	0	0	0	0	0	0	0	0	0	0	0	0	0	0	0	0	0	0	0	0
Ga0373398_006413	Ga0373398_006413_705_1394	Filomicrobium.bin36	705	1394	+	690	96.24	4.42	#N/A	uracil-DNA glycosylase family 4	0	0	0	0	2	7	0	2	5	4	4	17	2	0	2	0	0	6	0	0	0	2	0	0	0	0	0	0	0	0	0	0	0	0	0	0	0	0	0	0	0	0	0	0	0	0	0	0	0	0	0	0	0	0
Ga0373398_006413	Ga0373398_006413_7064_8158	Filomicrobium.bin36	7064	8158	+	1095	96.24	4.42	#N/A	iron complex transport system permease protein	0	0	0	0	0	0	1	2	0	2	2	9	4	0	4	0	0	1	0	0	0	0	0	0	0	0	0	0	0	0	0	0	0	0	0	0	0	0	0	0	0	0	0	0	0	0	0	0	0	0	0	0	0	0
Ga0373398_006413	Ga0373398_006413_8155_8958	Filomicrobium.bin36	8155	8958	+	804	96.24	4.42	#N/A	iron complex transport system ATP-binding protein	0	0	0	0	0	4	0	10	2	1	0	3	0	0	2	4	0	2	0	0	0	0	0	0	0	0	0	0	0	0	0	0	0	0	0	0	0	0	0	0	0	0	0	0	0	0	0	0	0	0	0	0	0	0
Ga0373398_006413	Ga0373398_006413_8993_10117	Filomicrobium.bin36	8993	10117	-	1125	96.24	4.42	#N/A	hypothetical protein	0	0	0	0	2	0	0	0	0	4	2	2	0	0	7	0	0	4	0	0	0	0	0	0	0	0	0	0	0	0	0	0	0	0	0	0	0	0	0	0	0	0	0	0	0	0	0	0	0	0	0	0	0	0
Ga0373398_006414	Ga0373398_006414_10399_10866	Streptosporangium.bin58	10399	10866	-	468	73.73	9.5	#N/A	CBS domain-containing protein	0	0	0	0	0	0	0	0	0	0	0	0	0	0	0	4	2	0	0	0	0	0	0	0	0	0	0	0	0	0	0	0	0	0	0	0	0	0	0	0	0	0	0	0	0	0	0	0	0	0	0	0	0	0
Ga0373398_006414	Ga0373398_006414_11084_12406	Streptosporangium.bin58	11084	12406	-	1323	73.73	9.5	#N/A	hypothetical protein	0	0	0	0	0	0	0	0	0	0	0	0	0	0	0	0	0	0	0	0	0	0	0	0	0	0	0	0	0	0	0	0	0	0	0	0	0	0	0	0	0	0	0	0	0	0	0	0	0	0	0	0	0	0
Ga0373398_006414	Ga0373398_006414_2666_3700	Streptosporangium.bin58	2666	3700	+	1035	73.73	9.5	GT81.hmm	glucosyl-3-phosphoglycerate synthase	0	0	0	0	0	0	0	0	0	0	0	0	0	0	0	2	4	2	0	0	0	0	0	0	0	0	0	0	0	0	0	0	0	0	0	0	0	0	0	0	0	0	0	0	0	0	0	0	0	0	0	0	0	0
Ga0373398_006414	Ga0373398_006414_3_536	Streptosporangium.bin58	3	536	-	534	73.73	9.5	#N/A	hypothetical protein	0	0	0	0	0	0	0	0	0	0	0	0	0	0	0	0	0	0	0	0	0	0	0	0	0	0	0	0	0	0	0	0	0	0	0	0	0	0	0	0	0	0	0	0	0	0	0	0	0	0	0	0	0	0
Ga0373398_006414	Ga0373398_006414_3728_5089	Streptosporangium.bin58	3728	5089	-	1362	73.73	9.5	GH39.hmm	hypothetical protein	0	0	0	0	0	0	0	0	0	1	0	0	2	0	0	0	4	6	0	0	0	0	0	0	0	0	0	0	0	0	0	0	0	0	0	0	0	0	0	0	0	0	0	0	0	0	0	0	0	0	0	0	0	0
Ga0373398_006414	Ga0373398_006414_5210_6202	Streptosporangium.bin58	5210	6202	-	993	73.73	9.5	#N/A	purine nucleosidase/pyrimidine-specific ribonucleoside hydrolase	0	0	0	0	0	0	0	0	0	0	0	0	0	0	0	0	0	0	0	0	0	0	0	0	0	0	0	0	0	0	0	0	0	0	0	0	0	0	0	0	0	0	0	0	0	0	0	0	0	0	0	0	0	0
Ga0373398_006414	Ga0373398_006414_6312_6698	Streptosporangium.bin58	6312	6698	+	387	73.73	9.5	#N/A	uncharacterized protein YeaO (DUF488 family)	0	0	0	0	0	0	0	0	0	0	0	0	0	0	0	0	8	0	0	0	0	0	0	0	0	0	0	0	0	0	0	0	0	0	0	0	0	0	0	0	0	0	0	0	0	0	0	0	0	0	0	0	0	0
Ga0373398_006414	Ga0373398_006414_6853_8202	Streptosporangium.bin58	6853	8202	-	1350	73.73	9.5	#N/A	pyruvate dehydrogenase E2 component (dihydrolipoamide acetyltransferase)	0	0	0	0	2	0	0	0	0	0	0	0	0	0	0	0	0	0	0	0	0	0	0	0	0	0	0	0	0	0	0	0	0	0	0	0	0	0	0	0	0	0	0	0	0	0	0	0	0	0	0	0	0	0
Ga0373398_006414	Ga0373398_006414_8220_9233	Streptosporangium.bin58	8220	9233	-	1014	73.73	9.5	#N/A	pyruvate dehydrogenase E1 component beta subunit	0	0	0	0	0	0	0	0	0	0	0	0	0	0	0	2	0	0	0	0	0	0	0	0	0	0	0	0	0	0	0	0	0	0	0	0	0	0	0	0	0	0	0	0	0	0	0	0	0	0	0	0	0	0
Ga0373398_006414	Ga0373398_006414_9237_10358	Streptosporangium.bin58	9237	10358	-	1122	73.73	9.5	#N/A	pyruvate dehydrogenase E1 component alpha subunit	0	0	0	0	0	0	0	0	0	0	0	0	0	0	0	0	2	0	0	0	0	0	0	0	0	0	0	0	0	0	0	0	0	0	0	0	0	0	0	0	0	0	0	0	0	0	0	0	0	0	0	0	0	0
Ga0373398_006415	Ga0373398_006415_10758_11888	Thermobacillus.bin96	10758	11888	+	1131	89.16	1.99	#N/A	spermidine/putrescine transport system ATP-binding protein	0	0	0	0	0	0	0	0	0	0	0	0	0	0	0	0	0	0	0	0	0	0	0	0	0	0	0	0	0	0	0	0	0	0	0	0	0	0	0	0	0	0	0	0	0	0	0	0	0	0	0	0	0	0
Ga0373398_006415	Ga0373398_006415_1445_1825	Thermobacillus.bin96	1445	1825	+	381	89.16	1.99	#N/A	hypothetical protein	0	0	0	0	0	0	0	0	0	0	0	0	0	0	0	0	0	0	0	0	0	0	0	0	0	0	0	0	0	0	0	0	0	0	0	0	0	0	0	0	0	0	0	0	0	0	0	0	0	0	0	0	0	0
Ga0373398_006415	Ga0373398_006415_1809_2366	Thermobacillus.bin96	1809	2366	+	558	89.16	1.99	#N/A	heptaprenyl diphosphate synthase	0	0	0	0	0	0	0	0	0	0	0	0	0	0	0	0	0	0	0	0	0	0	0	0	0	0	0	0	0	0	0	0	0	0	0	0	0	0	0	0	0	0	0	0	0	0	0	0	0	0	0	0	0	0
Ga0373398_006415	Ga0373398_006415_2528_3289	Thermobacillus.bin96	2528	3289	+	762	89.16	1.99	#N/A	energy-coupling factor transport system ATP-binding protein	0	0	0	0	0	0	0	0	0	0	0	0	0	0	0	0	0	0	0	0	0	0	0	0	0	0	0	0	0	0	0	0	0	0	0	0	0	0	0	0	0	0	0	0	0	0	0	0	0	0	0	0	0	0
Ga0373398_006415	Ga0373398_006415_263_1372	Thermobacillus.bin96	263	1372	-	1110	89.16	1.99	#N/A	thiamine biosynthesis lipoprotein	0	0	0	0	0	0	0	0	0	0	0	0	0	0	0	0	0	0	0	0	0	0	0	0	0	0	0	0	0	0	0	0	0	0	0	0	0	0	0	0	0	0	0	0	0	0	0	0	0	0	0	0	0	0
Ga0373398_006415	Ga0373398_006415_3334_4101	Thermobacillus.bin96	3334	4101	+	768	89.16	1.99	#N/A	energy-coupling factor transport system ATP-binding protein	0	0	0	0	0	0	0	0	0	0	0	0	0	0	0	0	0	0	0	0	0	0	0	0	0	0	0	0	0	0	0	0	0	0	0	0	0	0	0	0	0	0	0	0	0	0	0	0	0	0	0	0	0	0
Ga0373398_006415	Ga0373398_006415_4098_4883	Thermobacillus.bin96	4098	4883	+	786	89.16	1.99	#N/A	energy-coupling factor transport system permease protein	0	0	0	0	0	0	0	0	0	0	0	0	0	0	0	0	0	0	0	0	0	0	0	0	0	0	0	0	0	0	0	0	0	0	0	0	0	0	0	0	0	0	0	0	0	0	0	0	0	0	0	0	0	0
Ga0373398_006415	Ga0373398_006415_4935_5888	Thermobacillus.bin96	4935	5888	+	954	89.16	1.99	#N/A	1,4-dihydroxy-2-naphthoate octaprenyltransferase	0	0	0	0	0	0	0	0	0	0	0	0	0	0	0	0	0	0	0	0	0	0	0	0	0	0	0	0	0	0	0	0	0	0	0	0	0	0	0	0	0	0	0	0	0	0	0	0	0	0	0	0	0	0
Ga0373398_006415	Ga0373398_006415_6024_7016	Thermobacillus.bin96	6024	7016	-	993	89.16	1.99	#N/A	heptaprenyl diphosphate synthase	0	0	0	0	0	0	0	0	0	0	0	0	0	0	0	0	0	0	0	0	0	0	0	0	0	0	0	0	0	0	0	0	0	0	0	0	0	0	0	0	0	0	0	0	0	0	0	0	0	0	0	0	0	0
Ga0373398_006415	Ga0373398_006415_7603_9429	Thermobacillus.bin96	7603	9429	-	1827	89.16	1.99	#N/A	NADH dehydrogenase	0	0	0	0	0	0	0	0	0	0	0	0	0	0	0	0	0	0	0	0	0	0	0	0	0	0	0	0	0	0	0	0	0	0	0	0	0	0	0	0	0	0	0	0	0	0	0	0	0	0	0	0	0	0
Ga0373398_006420	Ga0373398_006420_10101_11201	Thermobacillus.bin51	10101	11201	+	1101	95.78	1.64	GH109.hmm	predicted dehydrogenase	4	2	0	0	21	17	2	32	1	27	6	12	15	0	25	28	0	24	74	30	52	95	51	38	32	19	27	24	4	11	2	0	0	0	0	3	7	49	5	100	65	209	70	47	44	37	28	77	27	12	34	16	13	19
Ga0373398_006420	Ga0373398_006420_112_2583	Thermobacillus.bin51	112	2583	+	2472	95.78	1.64	#N/A	HAE1 family hydrophobic/amphiphilic exporter-1	12	0	4	11	119	81	18	145	29	188	111	110	239	2	152	348	0	149	133	59	131	155	58	111	109	88	64	34	21	40	14	4	6	8	0	4	6	145	38	269	197	374	190	278	133	117	106	183	100	56	97	34	43	40
Ga0373398_006420	Ga0373398_006420_2584_3963	Thermobacillus.bin51	2584	3963	+	1380	95.78	1.64	#N/A	AcrR family transcriptional regulator	0	2	0	6	72	45	4	34	17	73	40	47	63	0	51	141	0	56	52	26	46	80	40	62	40	37	30	16	11	26	8	0	0	3	0	5	5	52	8	125	88	153	68	135	36	36	63	91	29	14	49	26	24	5
Ga0373398_006420	Ga0373398_006420_4116_5462	Thermobacillus.bin51	4116	5462	+	1347	95.78	1.64	#N/A	putative hemolysin	0	0	0	0	2	1	2	10	4	6	15	15	6	0	4	16	0	13	26	4	28	13	3	14	12	4	0	4	2	8	4	0	1	0	0	0	2	13	8	11	21	28	23	22	6	12	6	16	3	6	2	2	4	0
Ga0373398_006420	Ga0373398_006420_5530_6282	Thermobacillus.bin51	5530	6282	+	753	95.78	1.64	#N/A	ZIP family zinc transporter	0	2	0	0	2	8	2	8	5	4	11	12	4	0	4	13	0	0	21	14	22	21	8	6	8	4	10	2	0	0	0	0	2	0	0	0	1	23	10	24	34	39	7	11	10	12	6	8	4	0	6	2	0	0
Ga0373398_006420	Ga0373398_006420_6312_6875	Thermobacillus.bin51	6312	6875	+	564	95.78	1.64	#N/A	nitroreductase	0	0	0	0	4	2	2	8	0	0	2	0	0	0	8	8	0	20	8	4	16	2	6	5	4	2	0	2	0	4	0	0	0	0	0	0	0	6	2	23	6	13	2	6	0	0	4	4	0	2	0	2	0	0
Ga0373398_006420	Ga0373398_006420_6935_8014	Thermobacillus.bin51	6935	8014	+	1080	95.78	1.64	#N/A	LacI family transcriptional regulator	2	2	0	4	18	10	0	14	6	14	14	24	12	0	25	23	0	31	41	27	30	55	18	23	34	14	7	2	0	14	0	4	0	2	0	2	2	21	9	71	55	116	21	58	30	8	20	30	24	2	12	10	9	10
Ga0373398_006420	Ga0373398_006420_8083_9243	Thermobacillus.bin51	8083	9243	+	1161	95.78	1.64	GH109.hmm	predicted dehydrogenase	5	2	1	2	40	23	1	50	4	30	8	16	13	0	20	27	0	10	82	8	43	50	27	52	23	23	14	15	3	28	6	0	0	0	0	3	4	46	0	86	74	130	21	66	43	19	28	67	36	7	24	17	15	13
Ga0373398_006420	Ga0373398_006420_9301_10029	Thermobacillus.bin51	9301	10029	+	729	95.78	1.64	#N/A	hypothetical protein	3	2	5	0	20	17	8	32	6	18	10	4	20	0	28	25	0	13	57	25	25	62	28	61	28	24	18	12	4	2	6	0	1	0	0	2	5	40	9	75	84	116	44	43	39	22	19	39	16	10	19	8	1	10
Ga0373398_006421	Ga0373398_006421_10775_12025	Thermobacillus.bin49	10775	12025	+	1251	95.93	2.91	#N/A	MFS family permease	0	0	0	0	0	0	0	0	0	0	0	0	2	0	8	2	0	2	0	0	0	2	0	0	0	0	0	0	0	0	0	0	0	0	0	0	0	0	0	0	0	0	0	0	0	0	0	0	0	0	0	0	0	0
Ga0373398_006421	Ga0373398_006421_1424_2116	Thermobacillus.bin49	1424	2116	+	693	95.93	2.91	#N/A	phosphoadenosine phosphosulfate reductase	0	0	0	2	8	18	0	0	0	19	3	7	11	0	33	14	0	22	2	0	2	9	2	2	0	0	3	0	0	0	0	0	0	0	0	0	0	4	0	10	8	22	6	6	2	0	1	7	4	0	2	6	0	0
Ga0373398_006421	Ga0373398_006421_2196_3362	Thermobacillus.bin49	2196	3362	+	1167	95.93	2.91	#N/A	sulfate adenylyltransferase	0	0	0	0	23	44	0	38	11	58	30	85	40	10	65	70	4	44	2	0	2	15	14	18	10	0	15	10	0	6	0	0	0	0	0	2	0	2	0	48	18	68	6	23	12	4	6	22	2	5	4	0	3	6
Ga0373398_006421	Ga0373398_006421_3515_4267	Thermobacillus.bin49	3515	4267	+	753	95.93	2.91	#N/A	N-acetylmuramoyl-L-alanine amidase	0	0	0	0	2	11	2	4	1	16	6	7	2	2	13	11	0	7	0	0	0	0	0	1	4	0	0	0	0	0	0	0	0	0	0	0	0	0	0	0	2	0	4	2	0	0	6	0	0	0	0	0	1	0
Ga0373398_006421	Ga0373398_006421_415_837	Thermobacillus.bin49	415	837	+	423	95.93	2.91	#N/A	large subunit ribosomal protein L13	2	1	0	0	10	5	0	4	4	16	5	31	21	0	39	33	1	31	4	5	0	19	1	3	1	1	5	2	0	0	0	0	0	0	0	0	0	8	0	16	8	26	7	15	5	1	7	4	0	0	3	0	0	2
Ga0373398_006421	Ga0373398_006421_4364_5437	Thermobacillus.bin49	4364	5437	+	1074	95.93	2.91	#N/A	ATP-binding protein involved in chromosome partitioning	0	0	0	0	2	4	2	4	2	4	4	13	4	0	17	10	0	10	0	4	2	0	0	2	0	4	0	0	0	0	0	0	0	0	0	0	0	4	0	4	10	13	0	6	6	4	2	4	0	0	0	0	0	0
Ga0373398_006421	Ga0373398_006421_6325_6951	Thermobacillus.bin49	6325	6951	+	627	95.93	2.91	#N/A	KinB signaling pathway activation protein	0	0	0	0	6	12	4	3	8	30	10	27	32	0	21	32	0	21	2	6	3	21	6	20	4	2	1	0	0	2	1	0	0	0	0	0	0	0	0	4	16	19	5	34	9	9	2	8	3	0	10	1	2	4
Ga0373398_006421	Ga0373398_006421_6957_7757	Thermobacillus.bin49	6957	7757	-	801	95.93	2.91	CE4.hmm	polysaccharide deacetylase family sporulation protein PdaB	0	0	0	0	3	7	5	4	2	17	5	14	7	1	12	18	0	33	4	3	1	14	0	6	6	0	2	2	1	0	1	0	0	0	0	0	0	9	0	7	9	12	11	14	5	0	4	6	3	2	4	0	0	0
Ga0373398_006421	Ga0373398_006421_7878_8489	Thermobacillus.bin49	7878	8489	+	612	95.93	2.91	#N/A	stage II sporulation protein M	0	0	0	0	6	8	3	0	3	5	3	6	6	1	8	14	0	13	0	0	1	8	2	6	4	0	2	0	0	0	0	0	0	0	0	0	0	6	0	17	6	13	5	10	2	0	1	13	0	0	11	2	0	2
Ga0373398_006421	Ga0373398_006421_859_1251	Thermobacillus.bin49	859	1251	+	393	95.93	2.91	#N/A	small subunit ribosomal protein S9	0	1	0	0	8	11	2	5	5	26	7	58	5	0	25	53	4	25	2	0	0	17	1	8	2	4	10	0	0	2	0	0	0	0	0	0	0	12	0	12	15	27	0	28	14	1	6	3	2	0	0	0	0	4
Ga0373398_006421	Ga0373398_006421_9034_9480	Thermobacillus.bin49	9034	9480	+	447	95.93	2.91	#N/A	hypothetical protein	0	0	0	0	4	4	6	2	3	13	5	14	14	3	10	14	0	22	0	0	0	14	0	2	2	0	0	0	0	2	0	0	0	0	0	0	0	2	1	11	3	23	8	11	12	0	10	3	0	0	0	0	0	0
Ga0373398_006421	Ga0373398_006421_9609_10547	Thermobacillus.bin49	9609	10547	+	939	95.93	2.91	#N/A	AraC-like DNA-binding protein	0	0	0	0	1	6	0	10	2	17	2	12	0	0	8	12	0	4	2	0	2	4	0	0	2	2	0	0	2	2	0	0	0	0	0	0	0	2	0	4	6	7	2	5	2	0	0	2	0	0	2	0	0	0
Ga0373398_006424	Ga0373398_006424_10456_11394	Filomicrobium.bin36	10456	11394	-	939	96.24	4.42	#N/A	GTP-binding protein Era	0	0	0	0	2	2	0	5	2	12	0	12	4	0	8	0	0	10	0	0	0	0	0	0	0	0	0	0	0	0	0	0	0	0	0	0	0	0	0	0	0	0	0	0	0	0	0	0	0	0	0	0	0	0
Ga0373398_006424	Ga0373398_006424_11387_12127	Filomicrobium.bin36	11387	12127	-	741	96.24	4.42	#N/A	ribonuclease-3	0	0	0	0	0	7	0	0	2	9	1	14	12	0	5	2	0	7	0	0	0	0	0	0	0	0	0	0	0	0	0	0	0	0	0	0	0	0	0	0	0	0	0	0	0	0	0	0	0	0	0	0	0	0
Ga0373398_006424	Ga0373398_006424_1504_1965	Filomicrobium.bin36	1504	1965	-	462	96.24	4.42	#N/A	hypothetical protein	0	0	0	0	1	0	0	0	0	2	0	9	6	0	1	0	0	4	0	0	0	0	0	0	0	0	0	0	0	0	0	0	0	0	0	0	0	0	0	0	0	0	0	0	0	0	0	0	0	0	0	0	0	0
Ga0373398_006424	Ga0373398_006424_170_1468	Filomicrobium.bin36	170	1468	-	1299	96.24	4.42	#N/A	histidinol dehydrogenase	0	0	0	0	0	0	2	4	4	14	3	18	10	0	24	6	0	4	0	0	0	0	0	0	0	0	0	0	0	0	0	0	0	0	0	0	0	0	0	0	0	0	0	0	0	0	0	0	0	0	0	0	0	0
Ga0373398_006424	Ga0373398_006424_2179_3468	Filomicrobium.bin36	2179	3468	-	1290	96.24	4.42	#N/A	UDP-N-acetylglucosamine 1-carboxyvinyltransferase	0	0	0	0	5	0	4	2	0	28	13	34	8	0	20	8	0	17	0	0	0	0	0	0	0	0	0	0	0	0	0	0	0	4	0	0	0	0	0	0	0	0	0	0	0	0	0	0	0	0	0	0	0	0
Ga0373398_006424	Ga0373398_006424_3_161	Filomicrobium.bin36	3	161	-	159	96.24	4.42	#N/A	uncharacterized protein (UPF0262 family)	0	0	0	0	0	0	0	0	0	0	0	0	0	0	0	0	0	0	0	0	0	0	0	0	0	0	0	0	0	0	0	0	0	0	0	0	0	0	0	0	0	0	0	0	0	0	0	0	0	0	0	0	0	0
Ga0373398_006424	Ga0373398_006424_3909_4940	Filomicrobium.bin36	3909	4940	+	1032	96.24	4.42	#N/A	pyrroloquinoline quinone biosynthesis protein B	0	0	0	0	0	0	0	0	0	0	0	0	0	0	0	0	0	0	0	0	0	0	0	0	0	0	0	0	0	0	0	0	0	0	0	0	0	0	0	0	0	0	0	0	0	0	0	0	0	0	0	0	0	0
Ga0373398_006424	Ga0373398_006424_4940_5674	Filomicrobium.bin36	4940	5674	+	735	96.24	4.42	#N/A	pyrroloquinoline-quinone synthase	0	0	0	0	0	0	0	0	0	0	0	0	0	0	0	0	0	0	0	0	0	0	0	0	0	0	0	0	0	0	0	0	0	0	0	0	0	0	0	0	0	0	0	0	0	0	0	0	0	0	0	0	0	0
Ga0373398_006424	Ga0373398_006424_6333_6791	Filomicrobium.bin36	6333	6791	+	459	96.24	4.42	#N/A	uncharacterized protein (TIGR00369 family)	0	0	0	0	0	0	0	0	0	2	2	0	0	0	0	0	0	0	0	0	0	0	0	0	0	0	0	0	0	0	0	0	0	0	0	0	0	0	0	0	0	0	0	0	0	0	0	0	0	0	0	0	0	0
Ga0373398_006424	Ga0373398_006424_6856_7743	Filomicrobium.bin36	6856	7743	+	888	96.24	4.42	#N/A	uncharacterized protein (DUF849 family)	0	0	0	0	0	0	0	0	0	2	1	0	0	0	0	2	0	0	0	0	0	0	0	0	0	0	0	0	0	0	0	0	0	0	0	0	0	0	0	0	0	0	0	0	0	0	0	0	0	0	0	0	0	0
Ga0373398_006424	Ga0373398_006424_7753_8049	Filomicrobium.bin36	7753	8049	-	297	96.24	4.42	#N/A	uncharacterized membrane protein YeaQ/YmgE (transglycosylase-associated protein family)	0	0	0	0	0	0	0	1	0	2	0	8	0	0	0	1	0	0	0	0	0	0	0	0	0	0	0	0	0	0	0	0	0	0	0	0	0	0	0	0	0	0	0	0	0	0	0	0	0	0	0	0	0	0
Ga0373398_006424	Ga0373398_006424_8922_9623	Filomicrobium.bin36	8922	9623	+	702	96.24	4.42	#N/A	hypothetical protein	0	0	0	0	0	0	0	0	0	0	0	0	0	0	0	0	0	4	0	0	0	0	0	0	0	0	0	0	0	0	0	0	0	0	0	0	0	0	0	0	0	0	0	0	0	0	0	0	0	0	0	0	0	0
Ga0373398_006424	Ga0373398_006424_9688_10422	Filomicrobium.bin36	9688	10422	-	735	96.24	4.42	#N/A	DNA repair protein RecO (recombination protein O)	0	0	0	0	0	0	0	0	0	2	0	4	0	0	2	0	0	2	0	0	0	0	0	0	0	0	0	0	0	0	0	0	0	0	0	0	0	0	0	0	0	0	0	0	0	0	0	0	0	0	0	0	0	0
Ga0373398_006426	Ga0373398_006426_10086_11006	Paenibacillus.bin35	10086	11006	+	921	96.22	2.11	#N/A	stage IV sporulation protein FA	2	0	0	0	0	0	0	0	0	0	0	0	0	0	0	0	0	0	0	0	3	0	0	0	0	0	0	0	0	0	0	0	0	0	0	0	0	2	0	0	0	0	0	0	0	0	0	0	0	0	0	0	0	0
Ga0373398_006426	Ga0373398_006426_10999_11877	Paenibacillus.bin35	10999	11877	+	879	96.22	2.11	#N/A	stage IV sporulation protein FB	2	0	2	0	0	0	0	0	0	0	0	0	0	0	0	0	0	0	4	0	2	0	0	2	0	0	0	0	0	0	0	0	0	0	0	0	0	2	0	2	0	0	0	0	0	0	0	0	0	0	0	0	0	0
Ga0373398_006426	Ga0373398_006426_11912_12391	Paenibacillus.bin35	11912	12391	+	480	96.22	2.11	#N/A	ribonuclease G	5	0	0	0	0	0	0	0	0	0	0	0	0	0	0	0	0	0	0	0	0	0	0	0	0	0	0	0	0	0	0	0	0	0	0	0	0	0	0	0	0	0	0	0	0	0	0	0	0	0	0	0	0	0
Ga0373398_006426	Ga0373398_006426_2208_4103	Paenibacillus.bin35	2208	4103	+	1896	96.22	2.11	#N/A	serine protein kinase	6	4	12	0	0	0	4	0	2	0	0	0	0	0	0	0	0	0	42	7	64	0	0	0	0	0	0	0	0	0	0	6	0	0	0	2	10	19	4	0	0	0	0	0	0	0	0	2	0	0	0	0	0	0
Ga0373398_006426	Ga0373398_006426_4292_5812	Paenibacillus.bin35	4292	5812	-	1521	96.22	2.11	#N/A	PAS domain S-box-containing protein	2	2	16	0	0	0	0	0	2	0	0	0	0	0	0	0	0	0	8	5	26	0	0	0	0	0	0	0	0	0	0	0	0	0	0	0	4	5	4	0	0	0	0	0	0	0	0	0	0	0	0	0	0	0
Ga0373398_006426	Ga0373398_006426_6030_7391	Paenibacillus.bin35	6030	7391	+	1362	96.22	2.11	#N/A	putative MATE family efflux protein	10	7	6	0	0	0	0	0	0	0	0	1	0	0	0	0	0	0	6	14	32	0	0	0	0	0	0	0	0	0	0	0	0	0	0	0	0	28	4	4	0	0	0	0	0	0	0	0	0	0	0	4	0	0
Ga0373398_006426	Ga0373398_006426_74_457	Paenibacillus.bin35	74	457	+	384	96.22	2.11	#N/A	hypothetical protein	8	2	16	0	0	0	0	0	0	0	0	4	0	0	0	0	0	0	2	0	36	0	0	0	0	0	0	0	0	0	0	0	0	0	0	0	0	2	2	0	0	0	0	2	0	0	0	0	0	0	0	0	0	0
Ga0373398_006426	Ga0373398_006426_741_2084	Paenibacillus.bin35	741	2084	+	1344	96.22	2.11	#N/A	glycerol-1-phosphate dehydrogenase [NAD(P)+]	0	0	2	0	0	0	0	0	0	0	0	4	0	0	0	0	0	0	0	0	10	0	0	0	0	0	0	0	0	0	0	0	0	0	0	0	0	4	2	0	0	2	0	0	2	0	0	0	0	0	0	0	0	0
Ga0373398_006426	Ga0373398_006426_7442_8059	Paenibacillus.bin35	7442	8059	+	618	96.22	2.11	#N/A	isopentenyldiphosphate isomerase	2	3	6	0	0	0	0	0	0	0	0	0	0	0	0	0	0	2	0	4	13	0	0	0	0	0	0	0	0	0	0	0	0	0	0	0	0	7	0	6	2	0	0	0	0	0	0	0	0	0	0	0	0	0
Ga0373398_006426	Ga0373398_006426_8891_9538	Paenibacillus.bin35	8891	9538	+	648	96.22	2.11	#N/A	lysophospholipase L1-like esterase	0	0	2	0	0	0	0	0	0	0	0	0	0	0	0	0	0	0	0	0	4	0	0	4	0	0	0	0	0	0	0	0	0	0	0	0	0	0	0	0	0	0	0	0	0	0	0	0	0	0	0	0	0	0
Ga0373398_006427	Ga0373398_006427_10907_11728	Streptosporangium.bin58	10907	11728	+	822	73.73	9.5	#N/A	transcriptional regulator with XRE-family HTH domain/quercetin dioxygenase-like cupin family protein	0	0	0	0	4	0	0	6	2	4	0	5	6	5	2	6	38	6	0	0	0	0	0	0	0	0	0	0	0	0	0	0	0	0	0	0	0	0	0	0	0	0	0	0	0	0	0	0	0	0	0	0	0	0
Ga0373398_006427	Ga0373398_006427_12224_12391	Streptosporangium.bin58	12224	12391	-	168	73.73	9.5	#N/A	DNA-binding NarL/FixJ family response regulator	0	0	0	0	0	0	0	0	0	0	0	0	0	0	1	0	0	0	0	0	0	0	0	0	0	0	0	0	0	0	0	0	0	0	0	0	0	0	0	0	0	0	0	0	0	0	0	0	0	0	0	0	0	0
Ga0373398_006427	Ga0373398_006427_2218_2979	Streptosporangium.bin58	2218	2979	-	762	73.73	9.5	#N/A	beta-phosphoglucomutase-like phosphatase (HAD superfamily)	0	0	0	0	4	2	0	0	0	6	2	2	4	8	8	16	14	6	0	0	0	0	0	0	0	0	0	0	0	0	0	0	0	0	0	0	0	0	0	0	0	0	0	0	0	0	0	0	0	0	0	0	0	0
Ga0373398_006427	Ga0373398_006427_324_752	Streptosporangium.bin58	324	752	-	429	73.73	9.5	#N/A	SHS2 domain-containing protein	0	0	0	0	2	0	0	1	0	0	0	0	0	4	0	0	2	1	0	0	0	0	0	0	0	0	0	0	0	0	0	0	0	0	0	0	0	0	0	0	0	0	0	0	0	0	0	0	0	0	0	0	0	0
Ga0373398_006427	Ga0373398_006427_4068_4760	Streptosporangium.bin58	4068	4760	-	693	73.73	9.5	#N/A	NAD(P)-dependent dehydrogenase (short-subunit alcohol dehydrogenase family)	0	0	0	1	12	2	0	0	0	2	2	0	4	0	0	0	14	0	0	0	0	0	0	0	0	0	0	0	0	0	0	0	0	0	0	0	0	0	0	0	0	0	0	0	0	0	0	0	0	0	0	0	0	0
Ga0373398_006427	Ga0373398_006427_4763_5656	Streptosporangium.bin58	4763	5656	-	894	73.73	9.5	#N/A	mannose-6-phosphate isomerase-like protein (cupin superfamily)	0	0	0	0	0	4	0	0	0	2	0	2	0	1	5	2	7	0	0	0	0	0	0	0	0	0	0	0	0	0	0	0	0	0	0	0	0	0	0	0	0	0	0	0	0	0	0	0	0	0	0	0	0	0
Ga0373398_006427	Ga0373398_006427_5653_7008	Streptosporangium.bin58	5653	7008	-	1356	73.73	9.5	CE9.hmm	cytosine/adenosine deaminase-related metal-dependent hydrolase	0	0	0	2	6	12	0	4	0	2	0	10	6	0	0	0	27	2	0	0	0	0	0	0	0	0	0	0	0	0	0	0	0	0	0	0	0	0	0	0	0	0	0	0	0	0	0	0	0	0	0	0	0	0
Ga0373398_006427	Ga0373398_006427_7158_8150	Streptosporangium.bin58	7158	8150	-	993	73.73	9.5	#N/A	pyruvate dehydrogenase E1 component beta subunit	0	0	0	0	6	4	0	8	2	6	2	6	0	0	0	2	6	2	0	0	0	0	0	0	0	0	0	0	0	0	0	0	0	0	0	0	0	0	0	0	0	0	0	0	0	0	0	0	0	0	0	0	0	0
Ga0373398_006427	Ga0373398_006427_752_2158	Streptosporangium.bin58	752	2158	-	1407	73.73	9.5	#N/A	tRNA-splicing ligase RtcB	0	0	0	0	4	2	0	4	0	0	1	0	3	13	12	2	18	6	0	0	0	0	0	0	0	0	0	0	0	0	0	0	0	0	0	0	0	0	0	0	0	0	0	0	0	0	0	0	0	0	0	0	0	0
Ga0373398_006427	Ga0373398_006427_8138_9121	Streptosporangium.bin58	8138	9121	-	984	73.73	9.5	#N/A	pyruvate dehydrogenase E1 component alpha subunit	0	0	0	2	0	13	0	4	7	2	0	4	0	2	11	0	18	0	0	0	0	0	0	0	0	0	0	0	0	0	0	0	0	0	0	0	0	0	0	0	0	0	0	0	0	0	0	0	0	0	0	0	0	0
Ga0373398_006427	Ga0373398_006427_9156_10469	Streptosporangium.bin58	9156	10469	-	1314	73.73	9.5	#N/A	Xaa-Pro aminopeptidase	2	0	0	0	34	11	2	10	2	12	4	14	2	8	6	2	64	12	0	0	0	0	0	0	0	0	0	0	0	0	0	0	0	0	0	0	0	0	0	0	0	0	0	0	0	0	0	0	0	0	0	0	0	0
Ga0373398_006429	Ga0373398_006429_10926_11369	Ilumatobacter.bin100	10926	11369	+	444	99.15	2.56	#N/A	xylulokinase	0	0	0	0	0	0	0	0	0	0	0	0	0	0	0	0	0	0	0	0	0	0	0	0	0	0	0	0	0	0	0	0	0	0	0	0	0	0	0	0	0	0	0	0	0	0	0	0	0	0	0	0	0	0
Ga0373398_006429	Ga0373398_006429_11416_12384	Ilumatobacter.bin100	11416	12384	+	969	99.15	2.56	#N/A	hypothetical protein	0	0	0	0	0	0	0	0	0	0	0	0	0	0	0	0	0	0	0	0	0	0	0	0	0	0	0	0	0	0	0	0	0	0	0	0	0	0	0	0	0	0	0	0	0	0	0	0	0	0	0	0	0	0
Ga0373398_006429	Ga0373398_006429_1329_5414	Ilumatobacter.bin100	1329	5414	-	4086	99.15	2.56	#N/A	very-short-patch-repair endonuclease	0	0	0	0	0	0	0	0	0	0	0	0	0	0	0	0	0	0	0	0	0	0	0	0	0	0	0	0	0	0	0	0	0	0	0	0	0	0	0	0	0	0	0	0	0	0	0	0	0	0	0	0	0	0
Ga0373398_006429	Ga0373398_006429_3_1169	Ilumatobacter.bin100	3	1169	-	1167	99.15	2.56	#N/A	hypothetical protein	0	0	0	0	0	0	0	0	0	0	0	0	0	0	0	0	0	0	0	0	0	0	0	0	0	0	0	0	0	0	0	0	0	0	0	0	0	0	0	0	0	0	0	0	0	0	0	0	0	0	0	0	0	0
Ga0373398_006429	Ga0373398_006429_6891_8189	Ilumatobacter.bin100	6891	8189	+	1299	99.15	2.56	#N/A	DNA polymerase-3 subunit epsilon	0	0	0	0	0	0	0	0	0	0	0	0	0	0	0	0	0	0	0	0	0	0	0	0	0	0	0	0	0	0	0	0	0	0	0	0	0	0	0	0	0	0	0	0	0	0	0	0	0	0	0	0	0	0
Ga0373398_006429	Ga0373398_006429_9810_10787	Ilumatobacter.bin100	9810	10787	+	978	99.15	2.56	#N/A	fatty acid desaturase	0	0	0	0	0	0	0	0	0	0	0	0	0	0	0	0	0	0	0	0	0	0	0	0	0	0	0	0	0	0	0	0	0	0	0	0	0	0	0	0	0	0	0	0	0	0	0	0	0	0	0	0	0	0
Ga0373398_006431	Ga0373398_006431_1377_2087	Paenibacillus.bin35	1377	2087	-	711	96.22	2.11	#N/A	L-lactate dehydrogenase complex protein LldG	0	0	7	0	0	0	0	0	0	0	0	0	0	0	0	0	0	0	8	5	18	0	0	0	0	0	1	1	0	0	0	0	0	0	0	0	0	4	0	0	0	4	0	0	0	0	0	0	0	0	0	0	0	0
Ga0373398_006431	Ga0373398_006431_2087_3511	Paenibacillus.bin35	2087	3511	-	1425	96.22	2.11	#N/A	L-lactate dehydrogenase complex protein LldF	2	0	2	0	0	0	0	0	0	0	0	0	0	0	0	0	0	0	5	4	10	0	0	2	0	0	0	0	0	0	2	0	0	0	0	0	0	3	0	0	2	0	0	0	0	0	0	0	2	2	0	0	0	0
Ga0373398_006431	Ga0373398_006431_228_1310	Paenibacillus.bin35	228	1310	-	1083	96.22	2.11	#N/A	LacI family transcriptional regulator	2	1	2	0	0	0	0	0	0	0	0	0	0	0	0	0	0	0	6	2	26	0	0	0	0	0	1	3	0	0	0	0	0	0	0	0	0	4	0	0	0	0	0	0	2	0	0	0	0	0	0	0	0	0
Ga0373398_006431	Ga0373398_006431_3528_4277	Paenibacillus.bin35	3528	4277	-	750	96.22	2.11	#N/A	L-lactate dehydrogenase complex protein LldE	3	0	4	0	0	0	0	0	0	0	0	0	0	0	0	0	0	0	4	0	8	0	0	0	0	0	0	1	0	0	0	0	0	0	0	0	0	2	4	0	0	0	0	0	0	0	0	0	0	0	0	0	0	0
Ga0373398_006431	Ga0373398_006431_4341_5081	Paenibacillus.bin35	4341	5081	-	741	96.22	2.11	#N/A	GntR family transcriptional repressor for pyruvate dehydrogenase complex	7	0	5	0	0	0	0	1	0	0	0	2	0	0	0	0	0	0	2	0	15	2	0	0	0	0	0	0	0	0	0	0	0	0	0	0	2	12	2	0	0	0	0	0	2	0	0	0	0	0	0	0	0	0
Ga0373398_006431	Ga0373398_006431_5093_5851	Paenibacillus.bin35	5093	5851	-	759	96.22	2.11	#N/A	DeoR/GlpR family transcriptional regulator of sugar metabolism	8	0	5	0	0	0	0	2	0	0	2	4	0	0	0	2	0	4	13	4	22	0	2	0	0	0	0	0	0	0	2	0	0	0	0	0	2	9	3	0	0	0	0	0	0	0	0	2	0	0	0	0	0	0
Ga0373398_006431	Ga0373398_006431_5878_7347	Paenibacillus.bin35	5878	7347	-	1470	96.22	2.11	#N/A	rhamnulokinase	3	0	2	0	0	0	0	0	0	0	0	2	0	0	0	0	0	0	6	6	10	0	0	0	0	0	0	0	0	0	0	0	0	0	0	0	5	6	0	2	0	0	0	2	0	0	0	0	0	0	0	0	0	0
Ga0373398_006431	Ga0373398_006431_8765_9139	Paenibacillus.bin35	8765	9139	-	375	96.22	2.11	#N/A	hypothetical protein	3	0	2	0	0	0	0	0	0	1	0	0	0	0	0	0	0	0	2	2	8	0	0	0	0	0	0	0	0	0	0	0	0	0	0	0	0	11	0	0	0	0	0	0	0	0	0	0	0	0	2	0	0	0
Ga0373398_006431	Ga0373398_006431_9184_11253	Paenibacillus.bin35	9184	11253	-	2070	96.22	2.11	#N/A	rhamnulose-1-phosphate aldolase/alcohol dehydrogenase	28	8	24	0	0	0	4	0	4	0	0	0	2	0	2	0	0	6	24	14	86	0	0	0	0	0	0	0	0	0	0	4	0	0	0	0	8	20	6	0	0	0	4	0	0	0	0	0	0	0	0	0	0	0
Ga0373398_006432	Ga0373398_006432_11333_11800	Streptosporangium.bin58	11333	11800	+	468	73.73	9.5	#N/A	anti-sigma regulatory factor (Ser/Thr protein kinase)	0	0	0	0	0	0	0	0	0	0	0	0	0	0	0	0	0	0	0	0	0	0	0	0	0	0	0	0	0	0	0	0	0	0	0	0	0	0	0	0	0	0	0	0	0	0	0	0	0	0	0	0	0	0
Ga0373398_006432	Ga0373398_006432_11766_12374	Streptosporangium.bin58	11766	12374	-	609	73.73	9.5	#N/A	AcrR family transcriptional regulator	0	0	0	0	0	0	0	0	0	0	0	0	0	0	0	0	0	0	0	0	0	0	0	0	0	0	0	0	0	0	0	0	0	0	0	0	0	0	0	0	0	0	0	0	0	0	0	0	0	0	0	0	0	0
Ga0373398_006432	Ga0373398_006432_2_718	Streptosporangium.bin58	2	718	-	717	73.73	9.5	#N/A	glycerol-1-phosphate dehydrogenase [NAD(P)+]	0	0	0	0	0	0	0	0	0	0	0	2	0	2	0	2	23	0	0	0	0	0	0	0	0	0	0	0	0	0	0	0	0	0	0	0	0	0	0	0	0	0	0	0	0	0	0	0	0	0	0	0	0	0
Ga0373398_006432	Ga0373398_006432_2266_4005	Streptosporangium.bin58	2266	4005	-	1740	73.73	9.5	#N/A	hypothetical protein	0	0	0	0	0	0	0	0	0	2	0	0	0	0	0	0	14	0	0	0	0	0	0	0	0	0	0	0	0	0	0	0	0	0	0	0	0	0	0	0	0	0	0	0	0	0	0	0	0	0	0	0	0	0
Ga0373398_006432	Ga0373398_006432_4517_5941	Streptosporangium.bin58	4517	5941	+	1425	73.73	9.5	#N/A	2-C-methyl-D-erythritol 4-phosphate cytidylyltransferase	0	0	0	0	0	0	0	0	0	0	0	0	0	0	0	0	0	0	0	0	0	0	0	0	0	0	0	0	0	0	0	0	0	0	0	0	0	0	0	0	0	0	0	0	0	0	0	0	0	0	0	0	0	0
Ga0373398_006432	Ga0373398_006432_5962_6960	Streptosporangium.bin58	5962	6960	-	999	73.73	9.5	GT2_Glycos_transf_2.hmm	hypothetical protein	14	0	0	0	0	0	0	2	0	0	0	0	2	0	0	4	4	0	0	0	0	0	0	0	0	0	0	0	0	0	0	0	0	0	0	0	0	0	0	0	0	0	0	0	0	0	0	0	0	0	0	0	0	0
Ga0373398_006432	Ga0373398_006432_7151_8764	Streptosporangium.bin58	7151	8764	+	1614	73.73	9.5	#N/A	LCP family protein required for cell wall assembly	0	0	0	0	0	0	0	0	2	0	0	0	2	0	8	1	6	0	0	0	0	0	0	0	0	0	0	0	0	0	0	0	0	0	0	0	0	0	0	0	0	0	0	0	0	0	0	0	0	0	0	0	0	0
Ga0373398_006432	Ga0373398_006432_780_1520	Streptosporangium.bin58	780	1520	-	741	73.73	9.5	#N/A	choline kinase	2	0	0	0	6	0	0	0	0	0	4	4	4	5	11	19	43	0	0	0	0	0	0	0	0	0	0	0	0	0	0	0	0	0	0	0	0	0	0	0	0	0	0	0	0	0	0	0	0	0	0	0	0	0
Ga0373398_006432	Ga0373398_006432_8783_9688	Streptosporangium.bin58	8783	9688	-	906	73.73	9.5	#N/A	branched-chain amino acid aminotransferase	0	0	0	0	0	0	0	0	0	2	2	4	2	6	0	0	3	0	0	0	0	0	0	0	0	0	0	0	0	0	0	0	0	0	0	0	0	0	0	0	0	0	0	0	0	0	0	0	0	0	0	0	0	0
Ga0373398_006436	Ga0373398_006436_11461_12033	Paenibacillus.bin81	11461	12033	+	573	81.8	5.16	#N/A	TRAP-type C4-dicarboxylate transport system permease small subunit	0	0	0	0	0	0	0	0	0	0	2	2	0	0	2	0	0	0	1	1	6	0	1	0	4	1	0	0	0	0	0	0	0	1	0	3	0	2	0	1	0	3	0	3	0	0	2	2	2	2	0	0	2	0
Ga0373398_006436	Ga0373398_006436_12036_12371	Paenibacillus.bin81	12036	12371	+	336	81.8	5.16	#N/A	TRAP-type mannitol/chloroaromatic compound transport system permease large subunit	0	0	0	0	1	0	0	0	0	0	0	0	2	0	0	0	0	0	0	0	0	0	0	0	0	0	0	0	0	0	0	0	0	0	0	0	0	1	0	0	0	4	0	0	0	0	0	1	0	1	0	0	0	0
Ga0373398_006436	Ga0373398_006436_2494_4362	Paenibacillus.bin81	2494	4362	+	1869	81.8	5.16	#N/A	molecular chaperone HtpG	0	0	0	0	0	2	0	0	0	0	0	0	0	0	0	0	0	0	2	4	4	4	0	0	0	0	0	5	0	0	0	0	0	0	0	0	0	2	2	2	1	0	0	0	0	0	0	0	4	0	0	0	0	0
Ga0373398_006436	Ga0373398_006436_4604_5089	Paenibacillus.bin81	4604	5089	-	486	81.8	5.16	#N/A	DNA-binding MarR family transcriptional regulator	4	0	0	0	3	8	0	2	0	0	0	0	0	0	0	0	0	0	2	2	8	12	2	4	2	0	0	5	2	0	2	6	0	2	0	0	2	10	2	0	1	2	2	6	0	2	0	2	0	0	2	0	0	0
Ga0373398_006436	Ga0373398_006436_5_580	Paenibacillus.bin81	5	580	+	576	81.8	5.16	#N/A	predicted glutamine amidotransferase	0	0	0	0	2	2	0	2	0	0	0	0	0	0	0	0	0	0	0	0	0	0	0	0	0	0	0	0	0	0	0	0	0	0	0	0	0	0	0	0	0	0	0	0	0	0	0	0	0	0	0	0	0	0
Ga0373398_006436	Ga0373398_006436_5336_6529	Paenibacillus.bin81	5336	6529	+	1194	81.8	5.16	#N/A	2-polyprenyl-6-methoxyphenol hydroxylase-like FAD-dependent oxidoreductase	0	0	0	0	0	0	0	0	0	0	0	0	0	0	0	0	2	0	2	0	0	2	0	0	0	0	0	0	0	0	0	0	0	2	2	0	0	0	0	0	2	0	0	0	0	0	0	0	0	0	0	0	0	0
Ga0373398_006436	Ga0373398_006436_606_1895	Paenibacillus.bin81	606	1895	-	1290	81.8	5.16	#N/A	CBS domain containing-hemolysin-like protein	0	0	0	0	0	0	0	0	0	0	2	0	0	0	3	0	0	0	0	0	0	0	0	0	0	0	0	0	0	0	0	0	0	0	0	0	0	0	0	0	0	0	0	0	0	0	0	0	0	0	0	0	0	0
Ga0373398_006436	Ga0373398_006436_6567_8636	Paenibacillus.bin81	6567	8636	+	2070	81.8	5.16	AA1.hmm	FtsP/CotA-like multicopper oxidase with cupredoxin domain	0	2	1	2	8	8	0	2	0	0	0	2	4	0	2	0	2	2	6	0	11	0	4	2	1	0	1	0	0	0	0	2	0	4	0	0	0	0	0	0	4	2	6	2	8	0	0	0	6	0	2	2	0	0
Ga0373398_006436	Ga0373398_006436_8651_9622	Paenibacillus.bin81	8651	9622	-	972	81.8	5.16	#N/A	DNA-binding IclR family transcriptional regulator	6	0	1	2	2	2	0	0	1	0	0	2	0	0	0	0	0	2	4	0	3	0	1	0	2	0	2	2	0	0	0	2	0	0	0	0	0	2	0	11	2	7	0	2	2	0	2	0	2	0	4	0	0	0
Ga0373398_006436	Ga0373398_006436_9658_11424	Paenibacillus.bin81	9658	11424	+	1767	81.8	5.16	#N/A	acetolactate synthase-1/2/3 large subunit	10	0	0	0	0	2	0	4	0	0	0	2	0	0	0	2	0	0	8	8	5	10	4	4	7	0	2	6	4	0	0	0	0	0	0	0	2	4	0	12	5	3	8	12	4	6	2	2	8	4	4	0	2	0
Ga0373398_006437	Ga0373398_006437_10243_11220	Bacillus.bin60	10243	11220	-	978	60.13	6.14	#N/A	electron transfer flavoprotein alpha subunit	36	4	36	8	76	29	2	14	0	4	12	0	14	33	11	31	8	0	23	19	59	16	13	17	4	3	2	0	0	0	0	0	0	2	0	0	29	370	50	45	8	56	38	0	8	0	0	2	0	0	0	0	0	2
Ga0373398_006437	Ga0373398_006437_1025_1465	Bacillus.bin60	1025	1465	-	441	60.13	6.14	#N/A	DNA-binding MarR family transcriptional regulator	2	1	2	2	0	3	0	10	0	0	1	0	0	1	0	2	0	1	10	3	5	0	1	4	0	0	0	0	0	0	0	0	0	0	0	0	1	40	7	1	0	4	0	0	0	0	0	0	0	0	0	0	0	0
Ga0373398_006437	Ga0373398_006437_11303_12076	Bacillus.bin60	11303	12076	-	774	60.13	6.14	#N/A	electron transfer flavoprotein beta subunit	19	5	22	7	58	23	0	0	3	0	10	0	5	6	12	9	4	0	6	13	43	2	16	20	2	3	0	0	0	0	0	0	0	0	0	0	10	197	33	26	10	33	4	2	2	0	0	6	2	0	2	0	0	0
Ga0373398_006437	Ga0373398_006437_12225_12368	Bacillus.bin60	12225	12368	-	144	60.13	6.14	#N/A	enoyl-CoA hydratase	0	0	2	0	0	0	0	2	0	0	0	0	0	0	0	0	0	0	0	0	0	0	1	0	0	0	0	0	0	0	0	0	0	0	0	0	0	6	1	0	0	0	0	0	0	0	0	0	0	0	0	0	0	0
Ga0373398_006437	Ga0373398_006437_2061_2291	Bacillus.bin60	2061	2291	-	231	60.13	6.14	#N/A	LuxR family transcriptional regulator of spore coat protein	39	24	47	4	17	18	0	6	0	0	2	0	11	0	4	8	0	0	242	76	157	2	4	6	0	0	0	0	0	0	0	0	0	0	0	0	22	235	64	8	4	19	8	0	0	0	0	2	0	0	0	0	0	0
Ga0373398_006437	Ga0373398_006437_211_1017	Bacillus.bin60	211	1017	-	807	60.13	6.14	#N/A	glutamate racemase	0	0	8	0	12	1	0	0	0	0	2	0	0	3	4	4	0	0	3	2	11	0	1	2	0	2	0	0	0	0	0	2	0	0	0	0	0	14	6	0	0	2	0	0	0	0	0	0	0	0	0	0	0	0
Ga0373398_006437	Ga0373398_006437_2437_2907	Bacillus.bin60	2437	2907	-	471	60.13	6.14	#N/A	acyl-CoA thioester hydrolase	0	0	1	2	0	1	0	0	0	0	0	0	2	0	0	0	0	0	0	0	0	0	2	2	0	0	0	0	0	0	0	0	0	0	0	0	0	8	0	0	0	1	0	0	0	0	0	0	0	0	0	0	0	0
Ga0373398_006437	Ga0373398_006437_3168_3935	Bacillus.bin60	3168	3935	-	768	60.13	6.14	#N/A	succinate dehydrogenase / fumarate reductase iron-sulfur subunit	6	0	14	15	39	11	0	6	0	0	16	0	5	47	4	13	4	0	35	38	73	2	3	9	0	0	2	0	0	0	6	0	0	0	0	0	17	224	39	11	13	32	2	0	4	0	0	3	1	0	0	2	2	0
Ga0373398_006437	Ga0373398_006437_3957_5708	Bacillus.bin60	3957	5708	-	1752	60.13	6.14	#N/A	succinate dehydrogenase / fumarate reductase flavoprotein subunit	15	6	37	10	50	28	2	9	0	0	17	0	4	90	0	24	2	4	51	36	77	4	16	17	2	0	2	0	0	0	2	0	0	2	0	0	35	376	82	34	12	34	0	0	2	0	0	0	0	0	2	0	0	2
Ga0373398_006437	Ga0373398_006437_5812_6423	Bacillus.bin60	5812	6423	-	612	60.13	6.14	#N/A	succinate dehydrogenase / fumarate reductase cytochrome b subunit	14	4	17	3	59	16	0	4	0	0	10	2	35	65	2	23	2	0	52	43	77	6	10	17	0	0	0	0	0	0	4	0	0	2	0	0	34	316	121	34	7	38	6	2	8	2	0	0	0	0	0	0	0	0
Ga0373398_006437	Ga0373398_006437_6725_7162	Bacillus.bin60	6725	7162	+	438	60.13	6.14	#N/A	predicted hydrocarbon binding protein	11	4	3	15	27	8	0	3	0	0	0	0	11	11	4	7	2	1	27	18	45	3	5	6	0	0	0	0	0	0	0	0	0	0	0	0	4	68	12	8	2	6	6	0	2	0	0	0	0	0	0	0	0	0
Ga0373398_006437	Ga0373398_006437_7555_9354	Bacillus.bin60	7555	9354	-	1800	60.13	6.14	#N/A	excinuclease ABC subunit C	2	3	5	0	8	0	0	2	0	0	5	0	2	18	2	2	0	0	8	10	19	0	4	0	0	0	0	0	0	0	0	0	0	0	0	0	9	63	5	1	2	16	6	0	0	0	0	0	0	0	0	0	2	0
Ga0373398_006437	Ga0373398_006437_9609_9923	Bacillus.bin60	9609	9923	-	315	60.13	6.14	#N/A	thioredoxin 1	26	6	26	8	102	58	0	26	2	6	26	0	8	152	22	41	17	0	114	54	81	4	31	32	0	0	4	4	0	0	4	0	0	6	0	0	24	317	56	57	27	40	30	0	6	3	0	5	0	0	0	0	0	0
Ga0373398_006438	Ga0373398_006438_10518_11801	Paenibacillus.bin67	10518	11801	+	1284	98.28	6.35	#N/A	enolase	57	8	77	0	45	29	4	28	0	16	34	12	13	39	24	27	0	23	154	37	108	25	31	33	12	26	3	25	10	12	10	2	3	0	0	0	14	198	24	80	47	63	26	30	29	12	12	35	18	1	3	14	0	8
Ga0373398_006438	Ga0373398_006438_12163_12366	Paenibacillus.bin67	12163	12366	+	204	98.28	6.35	#N/A	preprotein translocase subunit SecG	34	4	12	0	0	11	1	2	2	1	7	3	1	8	1	4	5	2	290	110	234	17	9	19	13	12	15	12	7	7	4	0	0	1	0	0	43	387	103	24	21	43	21	29	9	7	6	16	0	3	7	3	2	8
Ga0373398_006438	Ga0373398_006438_1943_3220	Paenibacillus.bin67	1943	3220	+	1278	98.28	6.35	#N/A	ABC-type glycerol-3-phosphate transport system substrate-binding protein	57	34	91	10	45	30	8	33	24	40	9	50	17	16	31	30	8	2	231	92	159	32	6	27	17	3	6	10	4	4	4	6	2	0	0	2	26	204	55	26	17	38	26	16	1	2	10	10	6	2	6	12	2	0
Ga0373398_006438	Ga0373398_006438_3_521	Paenibacillus.bin67	3	521	-	519	98.28	6.35	#N/A	ATP-dependent Clp protease protease subunit	100	16	98	2	62	33	4	37	13	21	29	38	13	5	35	13	11	11	440	164	281	24	30	31	15	15	11	15	8	4	1	4	0	0	0	3	37	454	74	51	36	41	20	52	10	3	12	15	12	4	11	3	1	8
Ga0373398_006438	Ga0373398_006438_4457_5479	Paenibacillus.bin67	4457	5479	+	1023	98.28	6.35	#N/A	central glycolytic genes regulator	137	36	142	4	78	49	3	97	16	29	79	59	19	75	40	57	7	74	190	61	122	76	127	199	34	20	33	31	12	12	36	4	2	0	0	0	20	193	64	114	71	66	60	103	40	5	50	67	22	29	36	10	12	8
Ga0373398_006438	Ga0373398_006438_5566_6570	Paenibacillus.bin67	5566	6570	+	1005	98.28	6.35	#N/A	glyceraldehyde 3-phosphate dehydrogenase	198	51	200	6	90	30	18	52	20	42	78	58	40	105	68	51	14	103	357	94	296	87	160	219	44	34	30	45	18	18	36	4	4	4	0	4	45	501	126	155	88	132	51	84	40	32	34	50	42	20	62	16	6	22
Ga0373398_006438	Ga0373398_006438_6673_7854	Paenibacillus.bin67	6673	7854	+	1182	98.28	6.35	#N/A	phosphoglycerate kinase	45	18	69	5	32	14	0	19	10	13	14	6	6	39	21	4	4	32	90	24	75	63	63	79	25	16	6	14	7	16	8	6	2	4	2	0	13	104	34	79	20	40	21	30	20	11	16	24	17	6	11	0	0	2
Ga0373398_006438	Ga0373398_006438_8046_8798	Paenibacillus.bin67	8046	8798	+	753	98.28	6.35	#N/A	triosephosphate isomerase	26	8	42	4	9	6	4	2	4	9	14	2	8	25	8	8	0	12	53	27	48	18	31	16	3	4	9	13	6	0	0	0	1	0	0	0	7	72	12	28	24	16	10	8	2	14	1	0	5	6	7	1	0	2
Ga0373398_006438	Ga0373398_006438_8800_10338	Paenibacillus.bin67	8800	10338	+	1539	98.28	6.35	#N/A	2,3-bisphosphoglycerate-independent phosphoglycerate mutase	52	24	90	6	29	35	8	36	11	23	46	16	21	39	20	23	7	30	228	53	183	78	83	102	20	18	17	46	6	18	8	0	2	4	2	0	29	269	66	179	60	73	36	40	33	36	8	84	18	14	13	6	0	6
Ga0373398_006439	Ga0373398_006439_10156_10749	Brevibacillus.bin62	10156	10749	-	594	92.29	8.58	#N/A	predicted transcriptional regulator	2	0	6	0	0	0	0	0	0	0	0	0	0	0	0	0	0	0	0	0	4	0	0	1	0	0	0	2	0	0	0	0	0	2	0	0	0	4	0	0	0	0	2	0	0	0	0	0	0	0	2	0	0	0
Ga0373398_006439	Ga0373398_006439_10781_11920	Brevibacillus.bin62	10781	11920	-	1140	92.29	8.58	#N/A	hypothetical protein	0	0	2	0	0	0	0	0	0	0	0	0	0	0	0	0	0	0	0	4	2	0	4	0	0	0	0	0	0	2	2	0	0	0	0	0	0	9	0	2	0	0	0	0	2	0	0	0	0	0	0	0	0	0
Ga0373398_006439	Ga0373398_006439_2025_2819	Brevibacillus.bin62	2025	2819	+	795	92.29	8.58	#N/A	hypothetical protein	2	1	2	0	0	0	0	0	0	0	0	0	0	0	0	0	0	0	6	0	9	1	0	0	2	0	0	2	0	0	0	0	0	4	0	0	2	3	2	0	0	4	2	0	0	0	0	0	0	2	2	0	0	0
Ga0373398_006439	Ga0373398_006439_2935_3195	Brevibacillus.bin62	2935	3195	+	261	92.29	8.58	#N/A	stage V sporulation protein S	66	13	48	0	2	4	0	0	4	0	2	0	0	0	0	0	0	0	156	77	148	27	22	36	8	0	6	12	0	0	0	0	0	0	0	0	26	232	40	36	18	28	8	24	6	6	10	2	12	6	8	8	0	0
Ga0373398_006439	Ga0373398_006439_3253_4224	Brevibacillus.bin62	3253	4224	+	972	92.29	8.58	#N/A	membrane dipeptidase	0	0	1	0	0	0	0	0	0	0	0	0	0	0	0	0	0	0	4	2	0	6	0	0	0	0	0	0	0	0	0	0	0	0	0	0	0	6	0	1	0	0	4	2	0	0	1	2	6	0	0	0	0	0
Ga0373398_006439	Ga0373398_006439_415_1965	Brevibacillus.bin62	415	1965	+	1551	92.29	8.58	#N/A	ribonuclease Y	13	11	24	0	0	0	0	0	0	0	2	0	0	0	0	0	0	0	41	38	69	16	12	22	20	6	13	11	4	16	15	0	4	2	0	6	14	61	8	33	2	8	18	26	2	4	9	18	8	8	2	8	0	7
Ga0373398_006439	Ga0373398_006439_4412_6190	Brevibacillus.bin62	4412	6190	+	1779	92.29	8.58	#N/A	2-oxoglutarate ferredoxin oxidoreductase subunit alpha	4	4	13	2	2	0	0	0	0	0	0	10	0	0	0	0	0	0	46	23	39	24	0	23	11	6	6	2	4	4	0	4	0	7	0	6	8	51	14	14	2	8	6	12	4	10	13	8	2	2	2	3	0	2
Ga0373398_006439	Ga0373398_006439_6162_7028	Brevibacillus.bin62	6162	7028	+	867	92.29	8.58	#N/A	2-oxoglutarate ferredoxin oxidoreductase subunit beta	2	0	4	0	2	0	0	0	0	0	0	0	0	0	0	0	0	0	14	11	26	0	6	2	2	8	4	0	2	10	2	1	0	4	0	0	10	33	6	2	0	5	8	2	0	6	3	8	0	0	4	1	0	2
Ga0373398_006439	Ga0373398_006439_8278_8832	Brevibacillus.bin62	8278	8832	+	555	92.29	8.58	#N/A	predicted methyltransferase	1	4	0	0	0	0	0	0	0	0	0	0	0	0	0	0	0	0	0	0	0	2	0	2	2	0	0	0	0	0	0	0	0	0	0	0	0	2	3	0	0	2	0	0	0	0	0	2	1	0	0	0	0	0
Ga0373398_006439	Ga0373398_006439_8905_10092	Brevibacillus.bin62	8905	10092	+	1188	92.29	8.58	#N/A	hypothetical protein	7	6	26	0	0	4	0	0	0	0	0	0	0	0	0	0	0	0	14	18	10	0	0	3	1	0	0	0	0	0	0	0	0	0	0	0	2	22	8	2	0	2	0	0	0	0	0	0	1	0	0	0	2	0
Ga0373398_006442	Ga0373398_006442_10624_11280	Filomicrobium.bin36	10624	11280	+	657	96.24	4.42	#N/A	heme exporter protein A	0	0	0	0	0	0	0	0	2	0	0	2	0	0	0	0	0	0	0	0	0	0	0	0	0	0	0	0	0	0	0	0	0	0	0	0	0	0	0	0	0	0	0	0	0	0	0	0	0	0	0	0	0	0
Ga0373398_006442	Ga0373398_006442_11277_11945	Filomicrobium.bin36	11277	11945	+	669	96.24	4.42	#N/A	heme exporter protein B	0	0	0	0	0	0	0	0	0	0	0	0	0	0	2	0	0	0	0	0	0	0	0	0	0	0	0	0	0	0	0	0	0	0	0	0	0	0	0	0	0	0	0	0	0	0	0	0	0	0	0	0	0	0
Ga0373398_006442	Ga0373398_006442_12078_12359	Filomicrobium.bin36	12078	12359	+	282	96.24	4.42	#N/A	heme exporter protein C	0	0	0	0	8	0	4	0	2	6	0	2	5	0	1	0	0	4	0	0	0	0	0	0	0	0	0	0	0	0	0	0	0	0	0	0	0	0	0	0	0	0	0	0	0	0	0	0	0	0	0	0	0	0
Ga0373398_006442	Ga0373398_006442_2279_3154	Filomicrobium.bin36	2279	3154	+	876	96.24	4.42	#N/A	hypothetical protein	0	0	0	2	6	12	2	6	8	66	19	104	66	10	99	22	2	145	0	0	0	2	0	0	0	4	2	0	2	0	0	0	0	0	0	0	0	0	0	0	0	0	0	0	0	0	0	0	0	0	2	0	0	0
Ga0373398_006442	Ga0373398_006442_3_2198	Filomicrobium.bin36	3	2198	+	2196	96.24	4.42	#N/A	putative ABC transport system permease protein	0	0	0	0	0	0	0	8	6	26	10	30	14	0	18	8	0	20	0	0	0	0	0	0	0	0	2	0	0	0	0	0	0	0	0	0	0	0	0	0	0	0	0	0	0	0	0	0	0	0	0	0	0	0
Ga0373398_006442	Ga0373398_006442_3293_3847	Filomicrobium.bin36	3293	3847	+	555	96.24	4.42	#N/A	phosphinothricin acetyltransferase	0	0	0	0	0	0	0	0	0	2	2	10	0	0	2	0	2	9	0	0	0	0	0	0	0	0	0	0	0	0	0	0	0	0	0	0	0	0	0	0	0	0	0	0	0	0	0	0	0	0	0	0	0	0
Ga0373398_006442	Ga0373398_006442_3898_4293	Filomicrobium.bin36	3898	4293	-	396	96.24	4.42	#N/A	hypothetical protein	0	0	0	0	0	0	0	0	0	2	0	0	1	0	0	0	0	3	0	0	0	0	0	0	0	0	0	0	0	0	0	0	0	0	0	0	0	0	0	0	0	0	0	0	0	0	0	0	0	0	0	0	0	0
Ga0373398_006442	Ga0373398_006442_4836_6722	Filomicrobium.bin36	4836	6722	+	1887	96.24	4.42	#N/A	molecular chaperone HtpG	0	0	0	0	2	2	4	4	0	4	2	25	6	0	18	0	0	10	0	0	0	0	0	0	0	0	0	0	0	0	0	0	0	0	0	0	0	0	0	0	0	0	0	0	0	0	0	0	0	0	0	0	0	0
Ga0373398_006442	Ga0373398_006442_6834_7589	Filomicrobium.bin36	6834	7589	-	756	96.24	4.42	#N/A	hypothetical protein	0	0	0	0	2	2	0	2	0	7	6	12	6	0	14	0	0	2	0	0	0	0	0	0	0	0	0	0	0	0	0	0	0	0	0	0	0	0	0	0	0	0	0	0	0	0	0	0	0	0	0	0	0	0
Ga0373398_006442	Ga0373398_006442_7723_10440	Filomicrobium.bin36	7723	10440	-	2718	96.24	4.42	#N/A	aconitate hydratase	0	0	0	0	0	2	0	4	0	10	4	14	2	0	6	0	0	4	0	0	0	0	0	0	0	0	0	0	0	0	0	0	0	0	0	0	0	0	0	0	0	0	0	0	0	0	0	0	0	0	0	0	0	0
Ga0373398_006443	Ga0373398_006443_10180_10461	Thermobacillus.bin49	10180	10461	-	282	95.93	2.91	#N/A	DNA-binding transcriptional ArsR family regulator	0	0	0	0	0	2	0	0	0	2	0	0	1	0	2	1	0	4	0	0	0	0	0	0	0	0	0	0	0	0	0	0	0	0	0	0	0	0	0	0	0	0	0	0	0	0	0	0	0	0	0	0	0	0
Ga0373398_006443	Ga0373398_006443_10645_11463	Thermobacillus.bin49	10645	11463	-	819	95.93	2.91	#N/A	TrmH family RNA methyltransferase	0	0	0	0	4	4	0	0	0	4	0	0	1	0	8	8	0	2	0	0	4	1	1	0	0	2	0	0	0	2	0	0	0	0	0	0	0	0	0	4	0	3	0	1	0	0	0	0	2	0	0	0	0	0
Ga0373398_006443	Ga0373398_006443_11474_12208	Thermobacillus.bin49	11474	12208	-	735	95.93	2.91	#N/A	trk system potassium uptake protein TrkA	0	0	0	0	0	1	0	1	0	4	1	4	2	0	6	2	0	0	4	0	2	6	0	2	1	0	0	0	0	0	0	0	0	0	0	0	0	0	0	0	0	9	0	5	2	0	0	0	0	0	0	0	0	0
Ga0373398_006443	Ga0373398_006443_158_916	Thermobacillus.bin49	158	916	-	759	95.93	2.91	#N/A	uridine phosphorylase	0	0	0	2	2	1	0	0	0	0	4	0	2	0	0	0	1	0	0	0	0	0	0	0	0	0	0	0	0	0	0	0	0	0	0	0	0	0	0	0	0	2	2	0	0	0	0	0	0	0	0	0	0	0
Ga0373398_006443	Ga0373398_006443_1705_2622	Thermobacillus.bin49	1705	2622	-	918	95.93	2.91	#N/A	simple sugar transport system permease protein	0	0	0	0	0	0	0	0	0	6	0	4	4	2	6	9	2	3	0	0	0	4	0	0	0	0	0	0	0	0	0	0	0	0	0	0	0	0	0	1	2	9	1	3	0	0	0	2	0	0	0	0	0	0
Ga0373398_006443	Ga0373398_006443_2606_3676	Thermobacillus.bin49	2606	3676	-	1071	95.93	2.91	#N/A	simple sugar transport system permease protein	0	0	0	0	0	0	2	10	0	2	0	6	0	2	5	3	0	2	0	0	0	0	0	2	0	0	0	0	0	0	0	0	0	0	0	0	0	1	0	10	2	5	0	0	0	0	0	0	0	0	0	0	0	0
Ga0373398_006443	Ga0373398_006443_3654_5198	Thermobacillus.bin49	3654	5198	-	1545	95.93	2.91	#N/A	simple sugar transport system ATP-binding protein	0	0	0	0	4	4	2	4	0	11	5	2	1	4	12	14	0	4	4	0	0	0	2	0	0	0	0	0	0	0	0	0	0	0	0	0	0	4	0	0	2	0	0	4	0	2	0	2	0	0	0	0	0	1
Ga0373398_006443	Ga0373398_006443_5308_6399	Thermobacillus.bin49	5308	6399	-	1092	95.93	2.91	#N/A	basic membrane protein A	0	0	0	5	20	41	2	6	6	76	25	81	29	9	62	51	4	64	2	0	2	3	2	4	6	4	0	0	0	2	0	0	0	0	0	0	0	4	0	10	7	29	8	14	2	6	8	2	0	0	4	2	0	0
Ga0373398_006443	Ga0373398_006443_8349_9674	Thermobacillus.bin49	8349	9674	+	1326	95.93	2.91	#N/A	multiple sugar transport system substrate-binding protein	2	0	0	0	4	5	0	4	0	10	10	58	14	6	27	25	0	20	0	0	0	0	0	0	0	0	0	0	0	0	0	0	0	0	0	0	0	0	0	0	0	0	0	0	0	0	0	0	0	0	0	0	0	0
Ga0373398_006443	Ga0373398_006443_9748_10134	Thermobacillus.bin49	9748	10134	-	387	95.93	2.91	#N/A	predicted enzyme related to lactoylglutathione lyase	0	0	0	0	0	2	0	2	0	0	2	4	0	0	4	9	0	2	0	0	0	0	0	0	0	0	0	0	0	0	0	0	0	0	0	0	0	0	0	0	0	0	0	0	0	0	0	0	0	0	0	0	0	0
Ga0373398_006443	Ga0373398_006443_986_1672	Thermobacillus.bin49	986	1672	-	687	95.93	2.91	#N/A	DMSO/TMAO reductase YedYZ molybdopterin-dependent catalytic subunit	2	0	0	0	0	2	0	0	0	2	0	2	2	0	10	5	2	2	0	0	0	0	0	0	0	0	0	4	0	0	0	0	0	0	0	0	0	0	0	2	2	4	0	0	0	0	0	2	0	0	0	2	0	2
Ga0373398_006445	Ga0373398_006445_100_525	Mycobacterium.bin18	100	525	-	426	99.32	0.15	#N/A	anti-anti-sigma factor	37	16	40	20	202	224	20	101	48	64	60	61	29	56	79	90	89	42	283	110	56	53	54	33	17	48	41	64	47	30	85	44	9	63	6	35	21	178	72	270	95	217	58	42	45	36	26	56	123	29	78	163	119	53
Ga0373398_006445	Ga0373398_006445_3119_4105	Mycobacterium.bin18	3119	4105	-	987	99.32	0.15	#N/A	polar amino acid transport system substrate-binding protein	0	0	0	0	0	4	0	0	2	0	0	0	0	2	2	0	0	0	2	0	0	0	0	2	0	0	0	2	0	0	0	2	2	0	0	0	0	4	0	6	0	3	2	0	0	2	0	2	4	0	0	4	0	0
Ga0373398_006445	Ga0373398_006445_5572_6078	Mycobacterium.bin18	5572	6078	+	507	99.32	0.15	#N/A	8-oxo-dGTP diphosphatase	0	0	5	0	10	12	0	5	0	10	3	4	4	6	1	5	12	0	12	2	8	0	2	2	0	0	0	2	7	4	2	0	0	2	0	0	0	6	0	15	6	0	2	0	2	3	1	4	7	0	0	9	7	2
Ga0373398_006445	Ga0373398_006445_6062_6700	Mycobacterium.bin18	6062	6700	-	639	99.32	0.15	#N/A	thiamine-phosphate pyrophosphorylase	0	0	2	0	4	4	0	6	0	0	5	8	0	0	6	2	2	0	11	0	2	2	0	2	0	6	2	3	2	0	1	0	0	2	0	0	0	10	0	10	6	2	0	4	2	0	0	4	3	0	0	5	8	6
Ga0373398_006445	Ga0373398_006445_6853_7926	Mycobacterium.bin18	6853	7926	+	1074	99.32	0.15	#N/A	glycine oxidase	2	2	0	0	20	11	0	5	8	8	6	6	1	0	4	0	13	0	15	2	6	2	8	6	4	5	5	0	2	0	6	8	0	7	0	0	1	3	2	26	2	16	0	0	2	0	2	3	2	2	0	0	2	6
Ga0373398_006445	Ga0373398_006445_7923_8120	Mycobacterium.bin18	7923	8120	+	198	99.32	0.15	#N/A	sulfur carrier protein	0	0	0	0	0	0	0	0	0	0	0	0	0	1	4	4	0	0	0	2	0	0	0	0	0	0	0	0	0	0	0	0	0	0	0	0	0	0	0	2	0	2	0	0	0	1	0	0	0	0	0	0	0	1
Ga0373398_006445	Ga0373398_006445_8113_8904	Mycobacterium.bin18	8113	8904	+	792	99.32	0.15	#N/A	thiazole synthase	1	1	6	2	5	2	0	8	6	2	2	6	0	2	13	2	6	1	19	4	8	0	6	2	0	0	0	0	0	2	2	2	0	6	0	11	0	19	16	15	0	9	2	0	0	1	0	4	6	2	7	14	6	1
Ga0373398_006445	Ga0373398_006445_840_3104	Mycobacterium.bin18	840	3104	-	2265	99.32	0.15	#N/A	serine/threonine-protein kinase PknG	0	2	0	0	13	3	0	0	0	3	4	11	2	4	8	2	0	2	24	10	8	0	2	0	0	2	0	4	4	0	12	4	1	4	0	2	0	22	5	18	2	8	0	2	0	2	2	14	4	2	8	11	8	6
Ga0373398_006445	Ga0373398_006445_8975_9889	Mycobacterium.bin18	8975	9889	+	915	99.32	0.15	#N/A	ABC-2 type transport system ATP-binding protein	2	0	4	2	5	12	0	13	6	2	5	8	2	2	4	5	2	0	46	20	20	2	2	2	0	4	4	2	1	6	4	2	0	6	0	6	3	11	6	1	0	6	3	0	2	2	8	4	8	2	4	5	4	9
Ga0373398_006445	Ga0373398_006445_9886_10644	Mycobacterium.bin18	9886	10644	+	759	99.32	0.15	#N/A	type III secretory pathway component EscS	1	2	4	2	12	8	0	8	1	2	1	0	6	0	2	0	2	2	36	6	3	9	2	0	0	0	0	0	1	0	0	2	0	1	0	0	0	9	5	4	0	2	4	2	2	1	0	0	10	0	2	0	6	4
Ga0373398_006447	Ga0373398_006447_10278_10667	Bacillus.bin60	10278	10667	-	390	60.13	6.14	#N/A	ATP synthase protein I	0	0	2	7	9	7	0	0	1	2	8	0	0	6	4	7	1	0	22	4	22	3	0	0	0	1	0	0	0	0	0	0	0	0	0	0	3	73	7	9	2	7	8	0	0	0	0	0	0	0	0	0	0	0
Ga0373398_006447	Ga0373398_006447_11271_12350	Bacillus.bin60	11271	12350	-	1080	60.13	6.14	#N/A	minor extracellular serine protease Vpr	0	0	0	0	2	0	0	0	0	0	0	0	0	0	0	0	0	0	0	0	0	0	0	0	0	0	0	0	0	0	0	0	0	0	0	0	0	4	2	0	0	0	0	0	0	0	0	0	0	0	0	0	0	0
Ga0373398_006447	Ga0373398_006447_1410_2210	Bacillus.bin60	1410	2210	-	801	60.13	6.14	#N/A	hypothetical protein	7	2	12	2	14	13	0	0	0	0	6	0	2	4	2	12	1	5	37	16	53	4	3	2	0	0	0	0	0	0	0	0	0	0	0	0	9	135	27	7	3	11	15	0	0	0	0	0	0	0	0	0	0	0
Ga0373398_006447	Ga0373398_006447_2293_2550	Bacillus.bin60	2293	2550	-	258	60.13	6.14	#N/A	uncharacterized integral membrane protein (TIGR02327 family)	3	2	3	0	16	7	0	0	0	2	4	0	7	3	8	11	4	1	20	7	33	2	11	8	0	2	0	0	0	0	0	0	0	0	0	0	3	90	22	4	2	9	12	0	0	0	0	2	2	0	0	0	0	0
Ga0373398_006447	Ga0373398_006447_3203_3610	Bacillus.bin60	3203	3610	-	408	60.13	6.14	#N/A	F-type H+-transporting ATPase subunit epsilon	2	0	3	1	37	18	0	1	0	2	4	2	9	14	4	18	12	0	22	29	41	1	4	15	2	0	0	0	0	0	0	0	0	0	0	0	3	122	16	15	4	4	2	0	4	0	0	0	0	0	2	0	0	0
Ga0373398_006447	Ga0373398_006447_3635_5056	Bacillus.bin60	3635	5056	-	1422	60.13	6.14	#N/A	F-type H+-transporting ATPase subunit beta	8	2	17	5	53	38	0	10	0	0	17	4	18	40	5	10	7	0	43	44	71	0	21	10	0	2	0	0	0	0	0	0	0	0	0	0	9	204	27	18	13	26	13	2	2	0	0	0	0	0	0	0	0	0
Ga0373398_006447	Ga0373398_006447_5127_5984	Bacillus.bin60	5127	5984	-	858	60.13	6.14	#N/A	F-type H+-transporting ATPase subunit gamma	5	0	8	0	36	0	0	1	0	0	0	0	7	17	0	2	0	0	9	12	36	2	0	2	0	0	0	0	0	0	0	0	0	0	0	0	1	85	12	2	6	25	0	0	0	0	0	1	0	0	0	0	0	0
Ga0373398_006447	Ga0373398_006447_6067_7581	Bacillus.bin60	6067	7581	-	1515	60.13	6.14	#N/A	F-type H+-transporting ATPase subunit alpha	7	4	12	6	58	37	0	4	0	0	8	0	12	23	10	10	2	2	21	31	78	0	4	15	0	0	0	0	0	0	2	0	0	0	0	0	10	192	10	21	18	17	6	0	0	0	0	2	0	0	0	0	0	0
Ga0373398_006447	Ga0373398_006447_66_1376	Bacillus.bin60	66	1376	-	1311	60.13	6.14	#N/A	UDP-N-acetylglucosamine 1-carboxyvinyltransferase	8	10	8	14	32	16	0	14	0	0	6	2	13	22	4	14	8	2	60	45	85	2	5	13	0	0	0	0	0	0	2	0	0	0	0	2	16	256	36	7	12	26	2	0	2	0	0	2	2	0	2	0	0	0
Ga0373398_006447	Ga0373398_006447_7728_8264	Bacillus.bin60	7728	8264	-	537	60.13	6.14	#N/A	F-type H+-transporting ATPase subunit delta	5	2	0	2	15	5	0	2	0	0	3	0	4	9	0	6	0	0	17	11	9	0	0	0	2	0	0	0	0	0	2	0	0	0	0	0	2	72	2	5	0	4	4	0	0	0	0	0	0	0	0	0	0	0
Ga0373398_006447	Ga0373398_006447_8264_8794	Bacillus.bin60	8264	8794	-	531	60.13	6.14	#N/A	F-type H+-transporting ATPase subunit b	4	0	3	4	30	1	0	0	0	0	11	0	5	10	12	6	0	0	9	22	36	5	6	4	2	0	0	0	0	0	0	0	0	0	0	0	10	116	13	10	4	13	4	1	0	0	0	0	0	0	0	0	0	0
Ga0373398_006447	Ga0373398_006447_9276_9488	Bacillus.bin60	9276	9488	-	213	60.13	6.14	#N/A	F-type H+-transporting ATPase subunit c	8	2	6	1	33	11	0	8	0	0	6	0	4	9	1	11	3	2	21	13	45	5	11	3	0	0	0	4	0	0	0	0	0	0	0	0	1	98	17	17	2	13	2	0	3	0	0	0	0	0	0	0	0	0
Ga0373398_006447	Ga0373398_006447_9563_10210	Bacillus.bin60	9563	10210	-	648	60.13	6.14	#N/A	F-type H+-transporting ATPase subunit a	7	2	7	5	43	16	0	6	0	0	23	0	16	12	5	12	8	0	34	13	76	2	6	18	0	2	1	0	0	0	0	0	0	0	0	0	8	177	19	24	2	12	8	0	2	4	0	0	0	0	0	0	0	0
Ga0373398_006448	Ga0373398_006448_10798_12348	Caldalkalibacillus.bin70	10798	12348	+	1551	95.96	6.12	#N/A	para-aminobenzoate synthetase component 1	0	0	2	0	0	4	0	0	0	0	0	0	0	0	4	2	0	0	0	0	2	0	2	0	2	0	0	0	2	0	0	0	0	0	0	0	2	6	2	0	0	0	2	0	4	0	0	2	0	0	0	0	0	0
Ga0373398_006448	Ga0373398_006448_2407_2871	Caldalkalibacillus.bin70	2407	2871	-	465	95.96	6.12	#N/A	cytochrome c551/c552	0	0	0	0	0	0	0	2	0	0	0	0	0	0	0	0	0	0	0	0	0	0	0	0	0	0	0	0	0	0	0	0	0	0	0	0	0	0	0	0	0	2	0	0	0	0	0	0	0	0	0	0	0	0
Ga0373398_006448	Ga0373398_006448_3132_4286	Caldalkalibacillus.bin70	3132	4286	-	1155	95.96	6.12	#N/A	glycerate kinase	4	4	2	2	10	2	4	2	0	2	0	2	2	0	0	0	0	0	2	0	6	4	0	0	0	0	0	0	0	0	0	0	0	0	0	0	4	12	0	2	0	0	0	0	0	0	0	0	0	0	0	0	0	0
Ga0373398_006448	Ga0373398_006448_4530_6092	Caldalkalibacillus.bin70	4530	6092	-	1563	95.96	6.12	#N/A	fatty-acyl-CoA synthase	30	20	20	6	37	94	10	27	12	26	23	38	16	2	20	10	0	0	88	28	42	10	2	6	16	10	14	0	6	4	0	0	2	0	0	2	12	83	34	26	2	32	14	8	4	12	14	16	2	4	10	0	0	0
Ga0373398_006448	Ga0373398_006448_523_2391	Caldalkalibacillus.bin70	523	2391	-	1869	95.96	6.12	#N/A	nitrous-oxide reductase	0	0	0	0	0	0	0	0	0	0	0	0	0	0	0	0	0	0	0	0	0	2	0	0	0	0	0	0	0	0	0	0	0	0	0	0	0	0	0	0	0	0	0	0	0	0	0	0	0	0	0	0	0	0
Ga0373398_006448	Ga0373398_006448_6305_7792	Caldalkalibacillus.bin70	6305	7792	+	1488	95.96	6.12	#N/A	methyl-accepting chemotaxis protein	5	4	14	2	18	26	4	30	2	34	18	33	21	0	47	2	0	0	22	23	39	4	3	2	2	2	0	0	0	0	1	0	0	0	0	0	8	97	42	6	0	15	1	2	0	0	1	20	0	0	0	0	0	2
Ga0373398_006448	Ga0373398_006448_7834_9258	Caldalkalibacillus.bin70	7834	9258	-	1425	95.96	6.12	#N/A	aspartyl-tRNA(Asn)/glutamyl-tRNA(Gln) amidotransferase subunit A	2	8	0	0	12	21	0	0	0	14	8	9	4	0	16	1	0	5	16	15	12	0	0	2	0	0	5	0	2	0	1	0	0	0	0	0	4	44	8	4	0	5	9	0	4	0	1	7	0	1	2	2	0	0
Ga0373398_006448	Ga0373398_006448_9286_10626	Caldalkalibacillus.bin70	9286	10626	-	1341	95.96	6.12	#N/A	sugar phosphate permease	0	0	0	0	2	0	0	4	0	4	2	8	0	0	2	0	0	0	0	1	5	0	0	0	4	0	0	0	0	0	0	0	0	0	0	0	2	4	0	0	0	0	0	2	0	0	0	0	0	0	4	0	0	0
Ga0373398_006451	Ga0373398_006451_10745_11212	Thermobacillus.bin17	10745	11212	-	468	88.87	0.02	#N/A	DNA-binding MarR family transcriptional regulator	16	6	9	0	2	0	0	0	0	0	0	0	0	2	0	0	0	0	16	8	2	0	0	6	0	0	1	0	0	0	0	0	0	0	0	2	2	13	1	2	0	2	0	2	0	0	1	2	0	0	0	0	0	0
Ga0373398_006451	Ga0373398_006451_1079_1792	Thermobacillus.bin17	1079	1792	-	714	88.87	0.02	#N/A	hypothetical protein	0	0	0	0	4	4	0	0	0	0	0	0	0	0	0	0	0	0	2	0	2	0	0	0	0	0	0	0	1	0	0	0	0	0	0	0	0	0	2	0	0	0	0	0	0	0	0	0	0	0	0	0	0	0
Ga0373398_006451	Ga0373398_006451_11406_12347	Thermobacillus.bin17	11406	12347	-	942	88.87	0.02	#N/A	two-component system sporulation sensor kinase A	10	4	11	0	0	10	0	0	0	0	0	0	0	0	0	2	0	0	28	4	8	2	2	0	4	0	0	4	0	0	2	0	0	0	0	0	0	20	4	3	0	0	0	2	2	0	0	0	0	0	0	2	0	0
Ga0373398_006451	Ga0373398_006451_2038_4071	Thermobacillus.bin17	2038	4071	+	2034	88.87	0.02	#N/A	phosphoglycerol transferase MdoB-like AlkP superfamily enzyme	73	12	96	0	18	22	0	4	0	0	0	12	0	0	2	0	6	2	387	76	158	24	5	24	12	0	8	6	0	10	4	0	0	6	0	4	32	273	95	18	4	27	4	4	5	2	0	14	8	0	8	2	0	0
Ga0373398_006451	Ga0373398_006451_4245_5225	Thermobacillus.bin17	4245	5225	-	981	88.87	0.02	#N/A	aryl-alcohol dehydrogenase-like predicted oxidoreductase	24	4	36	0	0	0	0	6	2	6	0	3	0	0	0	0	4	0	103	19	48	16	2	4	0	0	8	2	4	0	0	0	0	0	0	0	14	72	26	6	2	4	6	2	0	2	6	0	4	0	1	0	0	4
Ga0373398_006451	Ga0373398_006451_5305_6180	Thermobacillus.bin17	5305	6180	-	876	88.87	0.02	CE4.hmm	peptidoglycan-N-acetylmuramic acid deacetylase	8	0	13	0	2	3	0	0	0	0	0	2	2	0	4	2	2	0	26	11	9	3	0	2	2	4	0	0	0	0	0	0	0	0	0	0	4	23	6	0	6	3	0	4	0	0	0	2	0	0	0	0	0	0
Ga0373398_006451	Ga0373398_006451_6438_6884	Thermobacillus.bin17	6438	6884	+	447	88.87	0.02	#N/A	transcription elongation factor GreA	101	17	84	2	3	24	1	8	5	0	0	6	1	0	0	0	2	0	277	94	187	20	5	15	16	2	11	10	6	10	5	0	0	0	0	2	32	239	52	10	14	35	12	12	10	8	8	18	4	2	11	4	2	4
Ga0373398_006451	Ga0373398_006451_67_1026	Thermobacillus.bin17	67	1026	-	960	88.87	0.02	#N/A	thioredoxin reductase	4	4	4	2	10	8	0	6	0	8	6	2	6	0	2	4	2	2	10	6	6	10	0	4	2	0	4	4	5	2	0	0	0	0	0	0	0	0	2	0	0	4	0	2	0	2	0	2	0	2	0	0	0	2
Ga0373398_006451	Ga0373398_006451_6928_7122	Thermobacillus.bin17	6928	7122	+	195	88.87	0.02	#N/A	hypothetical protein	34	4	32	0	0	2	0	1	1	2	1	1	1	0	0	0	0	0	105	19	81	21	4	3	8	0	8	2	1	1	0	0	0	0	0	7	12	97	25	6	2	10	7	7	4	0	0	10	1	2	6	0	0	3
Ga0373398_006451	Ga0373398_006451_7602_10748	Thermobacillus.bin17	7602	10748	-	3147	88.87	0.02	#N/A	RND superfamily putative drug exporter	58	9	31	2	19	8	0	0	0	0	2	6	2	0	0	8	0	2	81	26	59	9	20	41	10	6	8	2	6	2	0	2	2	0	0	0	10	71	18	22	10	16	12	0	0	0	7	9	2	2	2	0	2	0
Ga0373398_006453	Ga0373398_006453_10363_11409	Thermobacillus.bin49	10363	11409	+	1047	95.93	2.91	#N/A	AraC-like DNA-binding protein	0	0	0	0	2	0	0	0	3	0	0	0	0	0	0	4	0	2	0	1	2	2	0	2	6	0	0	0	0	0	0	0	0	0	0	0	0	0	0	2	0	0	0	2	2	0	0	0	0	0	0	0	0	0
Ga0373398_006453	Ga0373398_006453_11431_11760	Thermobacillus.bin49	11431	11760	-	330	95.93	2.91	#N/A	gas vesicle protein	0	0	0	0	0	0	0	0	0	0	0	0	0	0	0	0	0	0	0	1	0	0	0	0	0	0	0	0	0	0	0	0	0	0	0	0	0	0	0	0	0	0	0	0	0	0	0	0	0	0	0	0	0	0
Ga0373398_006453	Ga0373398_006453_11777_12253	Thermobacillus.bin49	11777	12253	-	477	95.93	2.91	#N/A	uncharacterized protein YoxC	0	0	0	0	0	0	0	0	0	2	0	0	0	0	0	2	0	0	0	0	0	0	0	0	0	0	0	0	0	0	0	0	0	0	0	0	0	0	0	0	0	0	0	0	0	0	0	0	0	0	0	0	0	0
Ga0373398_006453	Ga0373398_006453_1977_4145	Thermobacillus.bin49	1977	4145	-	2169	95.93	2.91	#N/A	SecD/SecF fusion protein	0	0	0	0	2	2	0	6	0	10	10	39	18	2	10	26	0	12	14	0	8	12	6	4	9	6	14	4	2	10	0	2	0	2	0	0	6	6	3	17	6	21	6	21	0	4	8	8	0	4	6	2	0	4
Ga0373398_006453	Ga0373398_006453_3_794	Thermobacillus.bin49	3	794	-	792	95.93	2.91	#N/A	ferrochelatase	0	0	0	0	4	6	0	0	4	34	20	24	51	4	64	114	4	56	0	0	0	32	3	15	15	16	5	8	2	10	1	0	0	4	2	1	2	3	0	55	41	68	33	46	31	5	6	35	6	0	9	4	0	2
Ga0373398_006453	Ga0373398_006453_4860_6083	Thermobacillus.bin49	4860	6083	+	1224	95.93	2.91	#N/A	MFS family permease	0	0	0	0	11	2	0	8	0	8	0	6	4	0	4	8	0	9	4	0	3	6	2	0	0	0	0	0	2	0	4	0	0	4	0	0	2	0	2	15	5	8	0	4	2	0	4	0	0	0	2	0	2	2
Ga0373398_006453	Ga0373398_006453_6044_6679	Thermobacillus.bin49	6044	6679	-	636	95.93	2.91	#N/A	predicted O-methyltransferase YrrM	0	0	0	0	0	1	0	0	0	2	0	0	0	0	0	0	0	0	0	0	1	0	0	0	0	0	0	0	0	0	0	0	0	0	0	0	0	0	0	0	0	0	0	4	0	0	0	0	0	0	0	0	0	0
Ga0373398_006453	Ga0373398_006453_6784_8808	Thermobacillus.bin49	6784	8808	+	2025	95.93	2.91	#N/A	phosphoglycerol transferase MdoB-like AlkP superfamily enzyme	0	0	0	2	0	1	0	2	2	6	0	2	2	0	4	6	0	0	0	0	0	0	0	0	0	0	0	0	0	0	0	0	0	0	0	0	0	2	0	0	0	4	0	2	0	0	0	4	2	0	1	0	0	0
Ga0373398_006453	Ga0373398_006453_791_1864	Thermobacillus.bin49	791	1864	-	1074	95.93	2.91	#N/A	uroporphyrinogen decarboxylase	0	0	0	4	14	23	0	12	8	34	27	45	114	8	140	187	7	113	4	0	0	68	17	29	25	27	6	4	4	6	0	2	0	0	0	0	0	6	0	92	58	146	53	63	38	27	27	61	11	4	6	2	2	5
Ga0373398_006453	Ga0373398_006453_8824_9054	Thermobacillus.bin49	8824	9054	-	231	95.93	2.91	#N/A	uncharacterized protein YuzB (UPF0349 family)	0	0	0	0	1	3	0	0	2	0	2	1	1	0	0	1	1	1	0	2	0	4	3	0	0	2	0	0	0	0	0	0	0	0	0	0	0	1	0	2	1	7	2	1	2	0	1	0	0	0	1	0	0	0
Ga0373398_006453	Ga0373398_006453_9487_10353	Thermobacillus.bin49	9487	10353	-	867	95.93	2.91	#N/A	glutamate racemase	0	0	0	0	0	0	0	0	0	0	0	1	0	0	2	2	0	0	2	0	6	0	2	0	0	0	0	0	0	0	0	0	0	0	0	0	0	0	0	0	0	4	0	0	0	0	0	4	0	0	0	0	0	2
Ga0373398_006455	Ga0373398_006455_1091_1348	Aneurinibacillus.bin28	1091	1348	+	258	98.18	9.6	#N/A	transposase	0	0	0	0	0	0	0	0	0	0	0	0	0	0	0	0	0	0	0	0	0	0	2	0	0	0	0	0	0	0	0	0	0	0	0	0	0	0	0	0	0	0	0	0	0	0	0	0	0	0	0	0	0	0
Ga0373398_006455	Ga0373398_006455_1530_3632	Aneurinibacillus.bin28	1530	3632	-	2103	98.18	9.6	#N/A	hypothetical protein	0	0	0	0	4	6	0	6	0	0	6	0	0	0	0	0	0	0	0	4	35	8	68	104	4	25	7	18	6	8	10	8	0	2	0	3	0	63	4	68	33	44	5	1	4	2	0	6	8	4	19	2	0	2
Ga0373398_006455	Ga0373398_006455_3622_4557	Aneurinibacillus.bin28	3622	4557	-	936	98.18	9.6	#N/A	hypothetical protein	0	0	0	0	0	0	0	3	0	0	0	0	0	0	0	0	0	0	0	0	17	1	47	37	2	9	5	8	0	3	1	5	0	4	0	0	0	6	0	21	9	26	1	0	2	0	0	2	8	0	16	0	0	5
Ga0373398_006455	Ga0373398_006455_4547_7225	Aneurinibacillus.bin28	4547	7225	-	2679	98.18	9.6	#N/A	hypothetical protein	0	0	0	0	8	0	0	4	0	0	2	0	0	0	0	0	0	0	0	16	41	8	111	96	8	39	23	35	4	24	8	2	2	12	0	0	0	54	2	82	60	66	44	6	0	14	2	20	5	4	30	2	12	5
Ga0373398_006455	Ga0373398_006455_63_962	Aneurinibacillus.bin28	63	962	-	900	98.18	9.6	#N/A	hypothetical protein	0	0	0	0	0	0	0	2	0	0	0	0	0	0	0	0	0	0	0	0	4	2	19	4	0	0	1	2	2	2	2	2	0	0	0	0	0	2	0	2	3	4	0	0	0	0	2	0	4	2	0	0	0	2
Ga0373398_006455	Ga0373398_006455_7215_8648	Aneurinibacillus.bin28	7215	8648	-	1434	98.18	9.6	#N/A	hypothetical protein	0	0	0	0	5	0	0	0	0	0	0	0	0	0	0	0	0	0	0	2	39	0	42	56	12	19	7	16	4	8	11	4	0	12	0	2	0	22	4	55	47	45	26	3	7	4	0	7	3	4	24	0	8	2
Ga0373398_006455	Ga0373398_006455_9049_9678	Aneurinibacillus.bin28	9049	9678	-	630	98.18	9.6	#N/A	A/G-specific adenine glycosylase	0	0	0	0	0	0	0	0	0	0	0	0	0	0	0	0	0	0	0	2	2	0	0	2	0	0	0	0	0	0	0	0	0	0	0	1	0	0	0	4	0	2	0	0	2	0	0	0	0	2	0	0	0	0
Ga0373398_006455	Ga0373398_006455_9761_11233	Aneurinibacillus.bin28	9761	11233	-	1473	98.18	9.6	#N/A	DNA (cytosine-5)-methyltransferase 1	0	0	0	0	2	2	0	0	0	0	0	0	0	0	0	2	0	0	0	2	26	2	50	46	6	20	10	9	8	12	3	4	1	4	0	1	0	29	2	57	10	38	13	6	8	3	0	5	2	0	10	0	4	8
Ga0373398_006456	Ga0373398_006456_10370_12337	Actinopolymorpha.bin55	10370	12337	-	1968	98.88	2.75	#N/A	hypothetical protein	0	0	0	0	2	4	0	0	0	2	0	18	24	22	20	17	36	7	8	0	2	0	2	0	6	7	0	2	6	14	18	11	2	12	0	6	0	0	0	0	2	2	0	8	0	0	8	0	10	2	10	13	10	4
Ga0373398_006456	Ga0373398_006456_2225_3082	Actinopolymorpha.bin55	2225	3082	-	858	98.88	2.75	#N/A	hypothetical protein	0	0	0	0	8	16	0	10	10	13	3	18	13	25	40	53	97	36	2	0	0	0	0	0	3	8	4	8	2	6	6	4	0	2	0	2	0	0	0	2	0	2	0	2	0	0	0	2	2	6	10	4	6	2
Ga0373398_006456	Ga0373398_006456_3_161	Actinopolymorpha.bin55	3	161	-	159	98.88	2.75	#N/A	GntR family transcriptional repressor for pyruvate dehydrogenase complex	0	0	0	0	1	0	0	0	0	0	0	0	0	0	0	0	4	0	0	0	0	0	0	0	0	0	0	0	0	0	0	0	0	0	0	0	0	0	0	0	0	0	0	0	0	0	0	0	0	0	0	0	0	0
Ga0373398_006456	Ga0373398_006456_3463_3954	Actinopolymorpha.bin55	3463	3954	-	492	98.88	2.75	#N/A	prolyl-tRNA editing enzyme YbaK/EbsC (Cys-tRNA(Pro) deacylase)	0	0	0	0	0	0	0	3	1	2	0	0	0	4	2	9	11	3	0	0	0	2	0	4	4	2	2	2	1	0	0	2	2	0	0	2	0	0	0	0	0	2	0	0	0	0	0	0	2	1	4	1	0	0
Ga0373398_006456	Ga0373398_006456_4079_6376	Actinopolymorpha.bin55	4079	6376	-	2298	98.88	2.75	#N/A	hypothetical protein	0	0	0	0	0	0	0	2	0	0	6	9	0	14	22	9	17	18	0	0	0	2	0	0	4	6	0	2	6	0	6	3	0	4	0	8	0	0	0	0	0	0	0	0	0	0	0	1	17	6	0	0	0	0
Ga0373398_006456	Ga0373398_006456_461_1636	Actinopolymorpha.bin55	461	1636	-	1176	98.88	2.75	GT2_Glyco_tranf_2_3.hmm	hyaluronan synthase	0	0	0	0	0	8	0	0	0	2	0	4	4	0	0	4	5	4	0	0	0	0	0	2	2	0	2	0	0	0	4	0	0	0	0	2	0	0	0	0	0	0	0	0	0	0	0	0	0	0	2	0	0	0
Ga0373398_006456	Ga0373398_006456_6456_8549	Actinopolymorpha.bin55	6456	8549	-	2094	98.88	2.75	#N/A	hypothetical protein	0	0	0	0	0	0	1	0	0	2	2	9	6	10	5	15	28	10	0	0	0	0	2	0	3	0	0	6	1	0	0	3	2	2	4	2	0	0	0	0	2	0	0	2	1	1	2	4	2	11	17	2	0	4
Ga0373398_006456	Ga0373398_006456_8552_10150	Actinopolymorpha.bin55	8552	10150	-	1599	98.88	2.75	#N/A	hypothetical protein	0	0	0	0	4	2	0	2	0	6	1	6	6	13	4	19	31	17	3	0	0	0	0	0	5	2	1	4	8	3	0	5	2	2	2	2	0	0	0	0	2	0	0	2	2	0	0	2	10	5	4	3	2	2
Ga0373398_006460	Ga0373398_006460_10791_12332	Thermobacillus.bin17	10791	12332	+	1542	88.87	0.02	GT4.hmm	glycosyltransferase involved in cell wall biosynthesis	35	4	24	0	2	0	0	0	0	0	0	0	2	0	0	0	0	4	89	28	47	2	0	0	4	0	0	0	4	1	0	0	0	0	0	0	10	50	6	2	0	6	0	7	0	0	2	2	0	0	6	4	0	0
Ga0373398_006460	Ga0373398_006460_1576_2400	Thermobacillus.bin17	1576	2400	+	825	88.87	0.02	GT2_Glycos_transf_2.hmm	glycosyltransferase involved in cell wall biosynthesis	9	0	17	0	0	0	0	0	0	4	0	0	0	0	0	0	0	2	78	21	37	0	2	2	2	0	0	0	0	2	1	0	0	0	0	0	5	47	6	0	0	0	0	0	0	0	0	0	0	0	0	0	0	0
Ga0373398_006460	Ga0373398_006460_2385_3137	Thermobacillus.bin17	2385	3137	+	753	88.87	0.02	GT2_Glycos_transf_2.hmm	GT2 family glycosyltransferase	40	3	42	0	0	5	0	3	0	0	0	2	0	0	0	0	0	2	120	42	77	0	2	2	2	0	0	0	0	0	2	0	0	0	0	0	17	122	30	2	0	0	0	4	2	0	0	0	0	0	0	0	0	0
Ga0373398_006460	Ga0373398_006460_3235_3885	Thermobacillus.bin17	3235	3885	+	651	88.87	0.02	#N/A	glucose-1-phosphate thymidylyltransferase	22	1	36	0	2	0	0	0	0	0	0	0	0	0	0	2	0	0	48	30	31	0	0	4	0	0	0	0	0	0	0	0	0	0	0	0	9	54	15	0	0	1	0	0	0	0	0	2	0	0	4	0	0	0
Ga0373398_006460	Ga0373398_006460_5104_6579	Thermobacillus.bin17	5104	6579	+	1476	88.87	0.02	GT2_Glycos_transf_2.hmm	GT2 family glycosyltransferase	52	18	57	4	0	2	0	0	0	1	0	0	0	0	2	2	2	0	167	40	83	0	2	2	0	0	2	2	2	0	0	0	0	2	0	2	4	72	26	0	6	4	0	2	0	0	4	0	0	0	0	0	0	0
Ga0373398_006460	Ga0373398_006460_628_1455	Thermobacillus.bin17	628	1455	+	828	88.87	0.02	GT2_Glycos_transf_2.hmm	glycosyltransferase involved in cell wall biosynthesis	8	0	13	0	0	0	0	2	0	0	0	0	0	0	0	0	0	0	31	8	43	2	0	2	0	0	0	0	0	2	0	0	0	0	0	0	4	10	12	0	0	0	0	0	0	0	0	0	0	0	0	0	0	2
Ga0373398_006460	Ga0373398_006460_8318_9460	Thermobacillus.bin17	8318	9460	+	1143	88.87	0.02	#N/A	spore maturation protein CgeB	58	4	51	0	0	4	0	4	0	0	0	2	0	0	0	0	0	0	257	69	155	2	3	4	2	0	2	3	6	4	0	0	0	0	0	6	8	164	42	2	2	10	0	2	1	0	0	2	0	0	0	0	0	4
Ga0373398_006460	Ga0373398_006460_9534_10664	Thermobacillus.bin17	9534	10664	+	1131	88.87	0.02	#N/A	spore maturation protein CgeB	9	2	23	0	0	4	0	0	0	0	0	0	0	0	0	0	0	2	64	34	51	2	0	0	0	0	0	0	0	1	0	0	0	0	0	0	6	47	21	1	2	2	0	1	5	0	0	4	2	0	0	4	0	0
Ga0373398_006463	Ga0373398_006463_1473_1976	Conexibacter.bin16	1473	1976	+	504	100	0	#N/A	nucleotide-binding universal stress UspA family protein	0	0	0	0	2	4	0	4	0	4	2	6	6	2	26	20	14	4	0	0	0	0	0	0	0	0	0	0	0	6	2	0	0	4	0	8	0	0	2	2	2	0	2	0	0	0	2	0	6	2	2	14	6	0
Ga0373398_006463	Ga0373398_006463_229_1398	Conexibacter.bin16	229	1398	+	1170	100	0	#N/A	DHA1 family bicyclomycin/chloramphenicol resistance-like MFS transporter	0	0	0	0	2	6	0	0	0	4	5	13	0	6	7	10	14	9	0	0	6	0	0	0	0	0	0	1	2	2	1	5	4	0	0	3	2	0	0	10	0	2	2	0	0	0	4	0	6	6	2	6	13	5
Ga0373398_006463	Ga0373398_006463_2932_3717	Conexibacter.bin16	2932	3717	-	786	100	0	#N/A	hypothetical protein	12	2	8	9	115	107	11	133	43	144	48	190	69	35	167	115	78	58	123	57	140	18	8	30	24	26	46	35	28	37	63	28	30	119	10	81	6	74	18	56	24	71	42	36	28	17	38	48	70	33	59	167	181	81
Ga0373398_006463	Ga0373398_006463_3_173	Conexibacter.bin16	3	173	+	171	100	0	#N/A	S-adenosylmethionine synthetase	0	0	0	0	4	2	1	1	1	3	1	6	3	3	6	6	11	6	0	0	1	0	0	0	1	0	1	4	0	3	0	1	2	5	0	3	0	0	1	0	0	0	1	2	0	0	0	0	3	0	3	9	8	2
Ga0373398_006463	Ga0373398_006463_3856_4854	Conexibacter.bin16	3856	4854	-	999	100	0	#N/A	AraC-like DNA-binding protein	0	0	0	0	0	0	0	0	0	0	0	1	0	0	0	4	0	4	0	0	0	0	0	0	0	0	0	0	0	0	0	0	0	0	0	4	0	0	0	0	0	0	0	0	0	0	0	0	0	0	0	2	0	0
Ga0373398_006463	Ga0373398_006463_4853_5323	Conexibacter.bin16	4853	5323	+	471	100	0	#N/A	hypothetical protein	0	0	0	0	2	0	0	4	0	2	0	0	2	0	0	0	4	2	0	0	2	0	0	0	0	0	0	0	0	2	0	0	0	0	0	0	0	0	0	0	0	0	2	0	0	0	0	0	0	0	0	6	0	2
Ga0373398_006463	Ga0373398_006463_5325_5906	Conexibacter.bin16	5325	5906	-	582	100	0	#N/A	AcrR family transcriptional regulator	0	0	0	0	0	0	0	8	0	4	0	4	0	0	10	4	2	4	0	0	0	0	0	0	0	0	0	0	0	0	0	0	0	0	0	2	0	2	0	0	0	0	0	0	0	0	0	0	0	4	0	2	0	0
Ga0373398_006463	Ga0373398_006463_5919_7346	Conexibacter.bin16	5919	7346	-	1428	100	0	#N/A	EmrB/QacA subfamily drug resistance transporter	0	0	0	0	0	0	0	0	0	0	0	0	0	0	0	0	0	0	0	0	0	0	0	4	0	0	0	0	0	0	0	0	0	0	0	2	0	0	0	0	2	0	0	0	0	0	0	0	0	0	0	0	0	0
Ga0373398_006463	Ga0373398_006463_7722_8804	Conexibacter.bin16	7722	8804	-	1083	100	0	#N/A	glutamate decarboxylase	0	0	2	0	0	6	0	0	0	0	2	13	0	0	14	14	5	4	2	0	0	0	0	0	0	0	0	0	0	4	1	1	0	2	0	4	4	0	2	0	2	2	0	5	0	0	2	2	2	0	0	4	4	1
Ga0373398_006463	Ga0373398_006463_8966_10318	Conexibacter.bin16	8966	10318	+	1353	100	0	AA7.hmm	FAD/FMN-containing dehydrogenase	0	0	0	0	0	0	0	0	0	0	0	0	0	0	0	0	0	0	0	0	0	0	0	0	0	0	0	0	0	0	0	0	0	0	0	0	0	0	0	0	0	0	0	0	0	2	0	0	0	0	0	0	0	1
Ga0373398_006464	Ga0373398_006464_10434_10877	Paenibacillus.bin67	10434	10877	-	444	98.28	6.35	#N/A	large subunit ribosomal protein L9	9	2	13	4	2	9	4	5	8	7	5	6	4	2	0	0	2	8	25	11	23	6	0	3	1	0	0	0	0	6	0	2	0	0	0	0	4	38	7	4	0	4	2	5	6	0	1	0	0	2	0	0	0	0
Ga0373398_006464	Ga0373398_006464_10874_12328	Paenibacillus.bin67	10874	12328	-	1455	98.28	6.35	#N/A	c-di-AMP phosphodiesterase-like protein	118	27	112	6	59	60	16	48	23	52	34	49	35	17	83	32	1	16	220	72	170	42	18	14	14	7	20	12	4	20	2	2	2	0	2	4	19	221	67	30	28	68	23	54	8	12	18	13	4	4	17	2	5	0
Ga0373398_006464	Ga0373398_006464_1853_3682	Paenibacillus.bin67	1853	3682	-	1830	98.28	6.35	#N/A	two-component system sensor histidine kinase VicK	95	47	182	12	71	71	10	55	31	87	65	108	59	34	80	95	34	6	292	140	241	40	33	41	36	14	25	12	2	28	10	8	8	6	2	2	64	384	126	87	50	97	38	74	9	19	8	27	16	24	15	8	6	12
Ga0373398_006464	Ga0373398_006464_3685_4404	Paenibacillus.bin67	3685	4404	-	720	98.28	6.35	#N/A	two-component system response regulator VicR	154	79	304	12	85	68	12	33	36	45	75	110	43	33	42	56	28	35	309	191	246	45	29	48	55	32	25	18	14	16	13	2	0	4	0	5	59	315	98	43	54	78	57	74	8	23	41	18	19	18	12	14	6	8
Ga0373398_006464	Ga0373398_006464_4702_6201	Paenibacillus.bin67	4702	6201	-	1500	98.28	6.35	CBM50.hmm	murein DD-endopeptidase MepM/ murein hydrolase activator NlpD	300	119	458	36	208	217	46	190	85	204	130	222	97	30	260	167	77	44	139	65	132	33	7	34	24	8	26	16	4	14	8	4	2	10	2	4	21	239	70	66	79	89	44	96	36	30	27	25	17	24	18	8	18	10
Ga0373398_006464	Ga0373398_006464_567_1856	Paenibacillus.bin67	567	1856	-	1290	98.28	6.35	#N/A	regulatory protein YycH of two-component signal transduction system YycFG	47	17	82	9	44	66	5	23	26	44	36	39	27	9	34	39	19	14	188	53	141	38	5	27	17	4	14	4	4	16	12	1	0	4	0	0	26	212	57	50	51	28	30	29	14	16	17	16	3	9	10	2	3	6
Ga0373398_006464	Ga0373398_006464_7520_8806	Paenibacillus.bin67	7520	8806	-	1287	98.28	6.35	#N/A	adenylosuccinate synthase	40	18	71	0	11	8	0	14	6	2	2	4	4	4	2	18	4	6	97	16	68	4	4	2	6	4	4	8	2	2	0	0	0	0	0	0	6	66	17	8	10	9	3	39	2	0	12	2	4	2	2	2	0	6
Ga0373398_006464	Ga0373398_006464_9022_10380	Paenibacillus.bin67	9022	10380	-	1359	98.28	6.35	#N/A	replicative DNA helicase	71	30	104	0	61	70	16	27	23	54	34	31	27	22	68	40	20	20	275	94	119	36	16	32	10	4	7	10	8	8	14	2	2	4	0	0	39	221	64	26	32	84	35	29	14	10	18	17	20	8	10	6	2	0
Ga0373398_006465	Ga0373398_006465_1_2544	Brevibacillus.bin62	1	2544	-	2544	92.29	8.58	#N/A	S-DNA-T family DNA segregation ATPase FtsK/SpoIIIE	0	0	0	0	0	0	0	0	0	0	0	0	0	0	0	0	0	0	0	2	2	0	0	0	0	0	0	0	0	0	0	0	0	0	0	0	0	0	0	0	0	0	0	0	0	0	0	0	0	0	0	0	0	0
Ga0373398_006465	Ga0373398_006465_11718_12326	Brevibacillus.bin62	11718	12326	-	609	92.29	8.58	#N/A	predicted PurR-regulated permease PerM	0	0	0	0	0	0	0	0	0	0	0	0	0	0	0	0	0	0	0	0	0	0	0	0	0	0	0	0	0	0	0	0	0	0	0	0	2	0	0	0	0	0	0	0	0	0	0	1	0	0	0	0	0	0
Ga0373398_006465	Ga0373398_006465_2693_3172	Brevibacillus.bin62	2693	3172	+	480	92.29	8.58	#N/A	integrative and conjugative element protein (TIGR02256 family)	0	2	3	0	0	0	0	0	0	0	0	0	0	0	0	0	0	0	0	0	0	0	0	0	0	0	0	0	0	0	0	0	0	0	0	0	0	2	0	0	0	0	0	0	0	0	0	0	0	0	0	0	0	0
Ga0373398_006465	Ga0373398_006465_3132_4925	Brevibacillus.bin62	3132	4925	-	1794	92.29	8.58	#N/A	cell division protein FtsI/penicillin-binding protein 2	0	0	2	0	0	0	0	0	0	0	0	0	0	0	0	0	0	0	4	0	2	0	0	0	0	0	0	0	0	0	0	0	0	0	0	0	0	6	0	0	0	0	0	0	0	0	0	0	0	0	0	0	0	0
Ga0373398_006465	Ga0373398_006465_5157_5384	Brevibacillus.bin62	5157	5384	-	228	92.29	8.58	#N/A	uridine kinase	0	0	0	0	0	0	0	0	0	0	0	0	0	0	0	0	0	0	0	0	0	2	0	1	0	0	0	0	0	0	0	0	0	0	0	0	0	0	0	0	0	0	0	0	0	0	0	0	0	0	0	0	0	0
Ga0373398_006465	Ga0373398_006465_5387_6052	Brevibacillus.bin62	5387	6052	-	666	92.29	8.58	#N/A	caffeoyl-CoA O-methyltransferase	2	0	2	0	0	0	0	0	0	0	0	0	0	0	0	0	0	0	2	4	2	1	0	2	0	0	4	0	0	0	0	0	0	0	0	0	0	8	2	4	4	0	0	0	0	2	0	0	0	0	0	0	0	2
Ga0373398_006465	Ga0373398_006465_6114_7145	Brevibacillus.bin62	6114	7145	-	1032	92.29	8.58	#N/A	UPF0755 protein	0	0	0	0	0	0	0	0	0	0	0	0	0	0	0	0	0	0	0	2	2	2	2	0	0	0	0	0	0	0	0	2	2	4	0	0	0	2	0	0	0	0	2	2	0	0	2	0	2	0	0	0	0	0
Ga0373398_006465	Ga0373398_006465_7588_7878	Brevibacillus.bin62	7588	7878	-	291	92.29	8.58	#N/A	uncharacterized protein YrzB (UPF0473 family)	2	3	0	0	0	2	0	0	0	2	0	0	0	0	0	0	0	0	27	14	19	7	1	8	3	0	8	5	0	6	1	1	0	5	0	0	7	23	11	7	3	8	0	0	2	2	1	8	0	0	1	2	0	0
Ga0373398_006465	Ga0373398_006465_7884_8297	Brevibacillus.bin62	7884	8297	-	414	92.29	8.58	#N/A	putative Holliday junction resolvase	5	1	6	0	0	0	0	0	0	0	0	0	0	0	0	0	0	0	21	15	10	7	3	11	4	0	4	0	0	2	4	0	1	0	0	0	2	16	5	4	3	1	2	1	0	2	0	9	0	0	2	0	0	0
