## Supplementary data for "Assessing Comparative Microbiome Performance in Plant Cell Wall Deconstruction Using Multi-‘omics-Informed Network Analysis" (part 81 of 96)

### Sheet: MT_FC_annotations (continued)
contig	gene	genome.bin	Start	End	Strand	Length	completeness	contamination	dbCAN	IMG_annotation	SM_Day2_1_MT	SM_Day2_2_MT	SM_Day2_3_MT	SM_Day5_1_MT	SM_Day5_2_MT	SM_Day5_3_MT	SM_Day7_1_MT	SM_Day7_2_MT	SM_Day7_3_MT	SM_Day9_1_MT	SM_Day9_2_MT	SM_Day9_3_MT	SM_Day12_1_MT	SM_Day12_2_MT	SM_Day12_3_MT	SM_Day14_1_MT	SM_Day14_2_MT	SM_Day14_3_MT	SM_Day2_7_MT	SM_Day2_8_MT	SM_Day2_9_MT	SM_Day5_7_MT	SM_Day5_8_MT	SM_Day5_9_MT	SM_Day7_7_MT	SM_Day7_8_MT	SM_Day7_9_MT	SM_Day9_7_MT	SM_Day9_8_MT	SM_Day9_9_MT	SM_Day12_7_MT	SM_Day12_8_MT	SM_Day12_9_MT	SM_Day14_7_MT	SM_Day14_8_MT	SM_Day14_9_MT	WT_Day2_7_MT	WT_Day2_8_MT	WT_Day2_9_MT	WT_Day5_7_MT	WT_Day5_8_MT	WT_Day5_9_MT	WT_Day7_7_MT	WT_Day7_8_MT	WT_Day7_9_MT	WT_Day9_7_MT	WT_Day9_8_MT	WT_Day9_9_MT	WT_Day12_7_MT	WT_Day12_8_MT	WT_Day12_9_MT	WT_Day14_7_MT	WT_Day14_8_MT	WT_Day14_9_MT
Ga0373398_006465	Ga0373398_006465_8303_8557	Brevibacillus.bin62	8303	8557	-	255	92.29	8.58	#N/A	uncharacterized protein (UPF0297 family)	5	1	3	0	0	0	0	0	0	0	0	0	0	0	0	0	0	0	13	9	13	7	3	0	0	0	2	2	2	0	5	0	0	0	0	0	0	12	1	5	1	0	2	1	0	0	6	4	0	6	0	0	0	0
Ga0373398_006465	Ga0373398_006465_8738_11383	Brevibacillus.bin62	8738	11383	-	2646	92.29	8.58	#N/A	alanyl-tRNA synthetase	11	0	10	0	0	0	0	0	0	0	0	0	0	2	0	0	0	0	15	19	24	6	2	4	12	4	8	4	4	8	2	0	0	0	0	0	5	38	4	6	8	14	2	8	2	2	2	2	6	0	4	0	0	0
Ga0373398_006467	Ga0373398_006467_10428_11564	Actinotalea.bin1	10428	11564	-	1137	89.54	0	#N/A	DNA polymerase-3 subunit delta'	37	16	28	112	670	559	24	450	112	461	183	521	172	105	462	483	346	301	269	76	265	314	171	276	255	270	201	286	277	500	388	342	85	204	26	205	18	182	43	282	105	549	201	292	173	121	199	397	385	168	351	507	433	242
Ga0373398_006467	Ga0373398_006467_11561_12229	Actinotalea.bin1	11561	12229	-	669	89.54	0	#N/A	dTMP kinase	31	10	28	78	641	521	21	399	105	534	191	638	168	128	510	419	379	329	236	56	216	255	148	244	247	222	152	199	194	375	319	284	61	197	18	204	12	197	42	218	126	454	196	271	130	101	174	281	329	132	285	392	362	214
Ga0373398_006467	Ga0373398_006467_3_317	Actinotalea.bin1	3	317	+	315	89.54	0	#N/A	hypothetical protein	24	6	24	53	497	433	35	244	80	343	116	378	157	110	334	317	256	278	44	14	33	32	14	33	47	23	26	33	39	45	34	25	11	40	0	27	4	20	13	59	34	92	33	51	30	25	26	51	57	31	47	47	44	39
Ga0373398_006467	Ga0373398_006467_4854_5915	Actinotalea.bin1	4854	5915	-	1062	89.54	0	#N/A	DNA-binding LacI/PurR family transcriptional regulator	433	149	325	739	6626	6173	449	4406	1404	5175	2615	6091	2738	2051	6699	5393	4730	4260	3092	1061	3178	4344	2259	4139	2716	2470	2026	2717	2568	4095	4584	3375	1025	2559	372	2492	128	2317	629	3819	1945	8119	3479	3927	2231	1460	1564	4492	3549	1878	3542	4782	4033	3007
Ga0373398_006467	Ga0373398_006467_6027_7502	Actinotalea.bin1	6027	7502	-	1476	89.54	0	#N/A	hypothetical protein	339	88	269	1347	5189	5297	523	5268	1512	5710	3109	7618	2986	1740	6818	6093	5057	4722	2814	875	2883	4685	1894	3215	3128	2829	2387	2730	2651	4722	3855	2795	853	2549	338	2594	152	2109	525	2822	1264	6311	3437	4691	2018	1323	1725	4472	3085	1683	3365	4296	3724	2710
Ga0373398_006467	Ga0373398_006467_751_3669	Actinotalea.bin1	751	3669	+	2919	89.54	0	#N/A	DNA-binding CsgD family transcriptional regulator/tetratricopeptide (TPR) repeat protein	42	4	53	118	580	509	71	618	130	704	415	908	268	210	710	656	728	466	528	137	449	469	252	366	501	539	455	567	453	800	607	384	128	313	26	298	24	267	92	230	117	743	299	541	238	176	336	525	478	255	506	517	570	331
Ga0373398_006467	Ga0373398_006467_8032_8802	Actinotalea.bin1	8032	8802	+	771	89.54	0	#N/A	hypothetical protein	6	10	20	44	240	144	8	108	28	188	71	162	71	79	158	188	176	182	271	66	177	118	80	133	96	105	94	138	200	211	228	191	54	134	32	161	10	157	52	141	66	316	138	138	103	78	99	235	290	90	230	378	276	146
Ga0373398_006467	Ga0373398_006467_8827_10341	Actinotalea.bin1	8827	10341	-	1515	89.54	0	#N/A	pimeloyl-ACP methyl ester carboxylesterase	401	143	394	746	7836	6572	416	4599	1528	5863	2733	6595	3491	2550	7761	6456	4166	5042	3835	1384	3467	6109	3242	5462	4010	3803	3429	5593	5191	7110	7395	5289	1852	4175	605	4658	218	3068	713	6070	3131	12610	4950	5552	3594	2869	2947	8488	8804	3769	7796	9871	7757	4716
Ga0373398_006470	Ga0373398_006470_1093_2400	Bacillus.bin91	1093	2400	+	1308	91.09	9.45	#N/A	uncharacterized protein YgiM (DUF1202 family)	0	0	0	0	11	2	0	6	0	0	2	0	0	0	0	0	0	0	0	0	1	0	0	0	0	0	0	0	0	0	0	0	0	0	0	0	0	2	0	6	2	1	2	0	0	0	0	0	0	0	0	0	0	0
Ga0373398_006470	Ga0373398_006470_11288_12316	Bacillus.bin91	11288	12316	+	1029	91.09	9.45	#N/A	ATP-dependent Lon protease	0	0	0	0	12	10	0	2	6	4	6	1	7	0	0	0	0	0	2	0	0	0	4	1	1	4	2	0	0	0	0	0	0	0	0	0	0	4	0	17	11	12	4	6	2	0	0	2	0	0	0	0	0	0
Ga0373398_006470	Ga0373398_006470_2_772	Bacillus.bin91	2	772	-	771	91.09	9.45	#N/A	AraC-like DNA-binding protein	0	0	0	3	8	6	2	6	0	2	2	2	0	0	0	0	0	0	0	0	0	0	7	0	0	0	2	0	0	0	0	0	0	0	0	0	0	0	0	14	4	4	8	6	2	0	0	0	0	0	0	0	0	0
Ga0373398_006470	Ga0373398_006470_2633_3826	Bacillus.bin91	2633	3826	-	1194	91.09	9.45	#N/A	glutaryl-CoA dehydrogenase (non-decarboxylating)	0	0	0	4	12	9	4	14	0	2	2	0	0	0	0	0	0	0	0	0	0	0	0	0	0	0	0	0	0	0	0	0	0	0	0	0	0	0	0	0	13	11	0	6	8	0	0	0	0	0	0	0	0	0
Ga0373398_006470	Ga0373398_006470_3839_4957	Bacillus.bin91	3839	4957	-	1119	91.09	9.45	#N/A	crotonobetainyl-CoA:carnitine CoA-transferase CaiB-like acyl-CoA transferase	0	0	0	6	8	6	4	28	4	10	0	10	4	0	0	0	0	0	0	2	4	4	0	0	0	0	0	0	0	0	0	0	0	0	0	0	0	0	0	4	22	11	10	12	0	0	0	0	0	0	0	0	0	0
Ga0373398_006470	Ga0373398_006470_5225_6205	Bacillus.bin91	5225	6205	+	981	91.09	9.45	#N/A	tetratricopeptide (TPR) repeat protein	0	0	0	0	0	0	0	4	0	0	0	0	0	0	2	0	0	0	0	0	2	0	2	0	0	2	0	0	0	0	0	0	0	0	0	0	0	0	0	6	5	4	8	0	2	0	0	0	0	0	0	0	0	0
Ga0373398_006470	Ga0373398_006470_6329_7624	Bacillus.bin91	6329	7624	+	1296	91.09	9.45	#N/A	trigger factor	0	0	2	8	71	18	14	36	4	52	10	16	6	0	2	2	0	0	12	14	6	24	30	18	6	2	8	0	0	0	0	0	0	0	0	0	0	7	0	82	95	75	22	32	12	0	2	0	0	0	0	0	0	0
Ga0373398_006470	Ga0373398_006470_7920_9170	Bacillus.bin91	7920	9170	+	1251	91.09	9.45	#N/A	ATP-dependent Clp protease ATP-binding subunit ClpX	0	0	0	8	139	39	46	111	14	129	24	36	16	2	8	4	0	2	11	18	0	14	37	36	21	18	30	12	0	2	0	0	0	0	0	0	0	18	0	166	119	176	96	81	36	2	20	14	0	0	0	0	0	0
Ga0373398_006470	Ga0373398_006470_9364_11031	Bacillus.bin91	9364	11031	+	1668	91.09	9.45	#N/A	Lon-like ATP-dependent protease	0	0	0	0	6	1	0	0	0	1	2	0	0	0	0	0	0	0	0	0	0	0	5	2	0	0	0	0	0	2	0	0	0	0	0	0	0	2	0	2	4	9	6	0	2	0	0	0	0	0	0	0	0	0
Ga0373398_006471	Ga0373398_006471_1547_1762	Gemmatimonadetes.bin10	1547	1762	-	216	96.7	5.49	#N/A	translation initiation factor IF-1	3	2	12	8	183	152	32	122	60	150	63	252	68	53	104	246	175	218	4	10	2	148	62	65	124	65	79	111	71	99	61	44	16	77	4	91	0	2	0	124	106	221	68	105	71	52	55	141	42	45	116	168	113	126
Ga0373398_006471	Ga0373398_006471_2_1189	Gemmatimonadetes.bin10	2	1189	-	1188	96.7	5.49	#N/A	MFS family permease	0	6	0	0	113	88	11	93	29	75	33	133	49	31	68	128	127	130	8	2	8	103	45	46	95	94	66	55	62	112	51	44	15	119	12	68	0	8	0	102	49	171	65	140	55	24	46	136	62	34	115	110	77	104
Ga0373398_006471	Ga0373398_006471_2571_5762	Gemmatimonadetes.bin10	2571	5762	-	3192	96.7	5.49	#N/A	hydrophobe/amphiphile efflux-1 (HAE1) family protein	4	4	12	67	586	390	39	376	108	349	196	465	227	152	341	400	342	445	8	11	6	801	402	574	859	782	891	374	354	413	287	271	141	538	41	472	0	10	2	634	435	998	744	936	416	238	299	531	321	192	414	407	480	395
Ga0373398_006471	Ga0373398_006471_5759_6802	Gemmatimonadetes.bin10	5759	6802	-	1044	96.7	5.49	#N/A	RND family efflux transporter MFP subunit	0	2	0	15	79	88	9	82	15	67	34	112	45	29	46	62	49	75	2	2	2	124	38	66	153	101	85	83	78	92	46	34	28	120	10	57	0	11	0	54	57	156	77	101	59	36	58	101	51	35	88	72	81	41
Ga0373398_006471	Ga0373398_006471_6974_8281	Gemmatimonadetes.bin10	6974	8281	-	1308	96.7	5.49	#N/A	outer membrane protein TolC	6	0	0	23	170	214	8	131	36	171	85	210	106	78	130	167	166	215	2	6	4	207	84	157	176	153	155	110	85	119	102	88	37	183	17	115	0	2	2	167	96	314	134	170	81	58	72	144	124	50	148	143	132	98
Ga0373398_006471	Ga0373398_006471_8708_9643	Gemmatimonadetes.bin10	8708	9643	-	936	96.7	5.49	#N/A	hypothetical protein	8	0	6	29	263	240	30	152	40	174	78	244	124	93	162	197	215	219	4	10	7	322	135	272	274	260	276	159	143	103	121	166	84	231	42	238	2	6	2	210	184	459	277	370	124	89	127	231	181	98	192	223	158	171
Ga0373398_006471	Ga0373398_006471_9662_11239	Gemmatimonadetes.bin10	9662	11239	-	1578	96.7	5.49	#N/A	carboxyl-terminal processing protease	6	2	0	72	486	444	22	215	60	364	170	363	180	107	288	360	380	397	14	8	6	456	186	268	484	322	362	225	237	333	212	236	168	527	52	460	0	6	4	374	189	686	255	377	170	115	116	313	339	126	406	449	262	311
Ga0373398_006472	Ga0373398_006472_1_822	Geobacillus.bin47	1	822	+	822	99.21	0.47	#N/A	oligopeptide/dipeptide ABC transporter ATP-binding protein	0	0	2	0	0	0	0	0	0	0	0	0	0	0	0	0	0	0	0	0	0	0	0	0	0	0	0	0	0	0	0	0	0	0	0	0	0	0	0	0	0	0	0	0	0	0	0	0	0	0	0	0	0	0
Ga0373398_006472	Ga0373398_006472_10569_11312	Geobacillus.bin47	10569	11312	+	744	99.21	0.47	#N/A	capsular polysaccharide biosynthesis protein	0	0	0	0	0	2	0	0	0	0	0	0	0	0	0	0	0	0	0	0	0	0	0	0	0	0	0	0	0	0	0	0	0	0	0	0	0	0	0	0	0	0	0	0	0	0	0	0	0	0	0	0	0	0
Ga0373398_006472	Ga0373398_006472_11266_11994	Geobacillus.bin47	11266	11994	+	729	99.21	0.47	#N/A	capsular exopolysaccharide synthesis family protein	0	0	0	0	0	2	0	0	0	0	0	0	0	0	0	0	0	0	0	0	0	0	0	2	0	0	0	0	0	0	0	0	0	0	0	0	0	0	0	1	2	1	0	0	0	0	0	0	0	0	0	0	0	0
Ga0373398_006472	Ga0373398_006472_1820_3388	Geobacillus.bin47	1820	3388	+	1569	99.21	0.47	#N/A	gamma-glutamyltranspeptidase/glutathione hydrolase	1	0	0	0	2	0	0	0	0	0	0	0	0	0	0	0	0	0	0	0	0	0	0	0	0	0	0	0	0	0	0	0	0	2	0	0	0	0	2	0	0	0	0	2	0	0	0	0	0	0	0	0	0	0
Ga0373398_006472	Ga0373398_006472_3366_3995	Geobacillus.bin47	3366	3995	+	630	99.21	0.47	#N/A	chromate transporter	1	2	0	0	0	1	0	0	0	0	0	0	0	0	0	0	0	0	2	0	0	0	0	0	0	0	0	0	0	0	0	0	0	0	0	0	0	0	0	0	0	0	0	2	0	0	0	0	0	0	0	0	0	0
Ga0373398_006472	Ga0373398_006472_3992_4525	Geobacillus.bin47	3992	4525	+	534	99.21	0.47	#N/A	chromate transporter	0	0	0	0	0	0	0	4	0	0	0	0	0	0	0	0	0	0	0	0	4	0	0	0	0	0	0	0	0	0	0	0	0	0	0	0	0	2	0	0	0	0	0	2	0	0	0	0	0	0	0	0	0	0
Ga0373398_006472	Ga0373398_006472_4895_5404	Geobacillus.bin47	4895	5404	-	510	99.21	0.47	#N/A	cytochrome c-type biogenesis protein CcmE	0	0	4	0	0	0	0	0	0	0	0	0	0	0	0	0	0	0	0	0	0	0	0	0	0	0	0	0	0	0	0	0	0	0	0	0	0	0	0	0	2	0	0	2	0	0	0	0	0	0	0	0	0	0
Ga0373398_006472	Ga0373398_006472_5712_5975	Geobacillus.bin47	5712	5975	+	264	99.21	0.47	#N/A	putative DeoR family transcriptional regulator (stage III sporulation protein D)	0	0	0	0	0	0	0	0	0	0	0	0	0	0	0	0	0	0	0	0	0	0	0	0	0	0	0	0	0	0	0	0	0	0	0	0	0	0	0	0	0	0	0	2	0	0	0	0	0	0	2	0	0	0
Ga0373398_006472	Ga0373398_006472_6081_7082	Geobacillus.bin47	6081	7082	+	1002	99.21	0.47	#N/A	rod shape-determining protein MreB	0	0	2	0	2	0	0	0	0	0	0	0	0	0	0	0	2	0	0	0	0	0	0	0	0	2	0	0	0	0	0	0	0	0	0	0	0	0	0	0	0	0	0	0	0	0	0	0	0	0	0	0	0	0
Ga0373398_006472	Ga0373398_006472_7287_8174	Geobacillus.bin47	7287	8174	+	888	99.21	0.47	#N/A	flagellar basal-body rod protein FlgG	0	0	0	0	0	0	0	0	0	0	0	0	0	0	0	0	0	0	0	0	2	0	0	0	0	0	0	0	0	0	0	0	0	0	0	0	2	0	0	2	0	0	0	2	0	0	0	0	0	0	0	0	0	0
Ga0373398_006472	Ga0373398_006472_794_1771	Geobacillus.bin47	794	1771	+	978	99.21	0.47	#N/A	oligopeptide/dipeptide ABC transporter ATP-binding protein	0	0	0	0	0	8	0	2	0	0	0	0	0	0	0	0	0	0	0	0	0	0	0	0	0	0	0	0	0	0	0	0	0	0	0	0	0	0	0	0	0	0	0	0	0	0	0	0	0	0	0	0	0	0
Ga0373398_006472	Ga0373398_006472_8193_9014	Geobacillus.bin47	8193	9014	+	822	99.21	0.47	#N/A	flagellar basal-body rod protein FlgG	0	0	2	0	2	4	0	0	0	0	0	0	0	0	0	0	0	0	0	1	0	0	0	0	0	0	0	0	0	0	0	0	0	0	0	0	0	0	0	0	2	0	0	0	0	0	0	0	0	0	0	0	0	0
Ga0373398_006472	Ga0373398_006472_9027_9386	Geobacillus.bin47	9027	9386	+	360	99.21	0.47	#N/A	hypothetical protein	0	0	0	0	0	0	0	0	0	0	0	0	0	0	0	0	0	0	0	0	0	0	0	0	0	0	0	0	0	0	0	0	0	0	0	0	0	0	0	2	0	0	0	2	0	2	0	0	0	0	0	0	0	0
Ga0373398_006472	Ga0373398_006472_9448_9885	Geobacillus.bin47	9448	9885	+	438	99.21	0.47	#N/A	3-hydroxyacyl-[acyl-carrier-protein] dehydratase	0	0	0	0	0	0	0	0	0	0	0	0	0	0	0	0	0	0	0	0	2	0	0	0	0	0	0	0	0	0	0	0	0	0	0	0	0	0	0	0	0	0	0	0	0	0	0	0	0	0	0	0	2	0
Ga0373398_006481	Ga0373398_006481_10683_12299	Paenibacillus.bin101	10683	12299	+	1617	85.33	4.45	#N/A	O-succinylbenzoic acid--CoA ligase	0	0	0	0	0	0	0	0	0	0	0	0	0	0	0	0	0	0	4	0	6	5	1	4	2	4	0	0	2	0	0	0	0	0	2	0	0	0	0	5	0	3	1	2	0	0	0	12	0	3	2	6	2	1
Ga0373398_006481	Ga0373398_006481_2391_2807	Paenibacillus.bin101	2391	2807	-	417	85.33	4.45	#N/A	putative flippase GtrA	0	0	0	0	0	0	0	0	0	0	0	0	0	0	0	0	0	0	2	2	1	0	0	0	0	0	0	0	0	0	0	0	0	0	0	0	0	0	0	2	0	4	0	2	1	0	0	2	0	0	3	2	0	0
Ga0373398_006481	Ga0373398_006481_2779_3807	Paenibacillus.bin101	2779	3807	-	1029	85.33	4.45	GT2_Glycos_transf_2.hmm	glycosyltransferase involved in cell wall biosynthesis	0	0	0	0	0	0	0	0	0	0	0	0	0	0	0	0	0	0	109	40	26	26	2	24	22	16	14	14	12	16	4	0	6	6	8	12	0	10	0	29	8	68	58	35	22	18	4	36	46	8	22	63	21	43
Ga0373398_006481	Ga0373398_006481_3_407	Paenibacillus.bin101	3	407	-	405	85.33	4.45	#N/A	hypothetical protein	0	0	0	0	0	0	0	0	0	0	0	0	0	0	0	0	0	0	0	2	0	0	0	0	0	0	0	0	1	0	0	0	0	0	0	0	0	0	0	0	0	0	0	0	0	0	0	0	0	0	0	0	0	0
Ga0373398_006481	Ga0373398_006481_4192_5151	Paenibacillus.bin101	4192	5151	-	960	85.33	4.45	#N/A	1,4-dihydroxy-2-naphthoate octaprenyltransferase	0	0	0	0	0	0	0	0	0	0	0	0	0	0	0	0	0	0	0	0	0	0	0	0	0	2	0	0	0	0	0	0	0	0	0	0	0	0	0	0	6	0	2	0	0	4	0	2	0	0	2	4	0	0
Ga0373398_006481	Ga0373398_006481_5487_7115	Paenibacillus.bin101	5487	7115	+	1629	85.33	4.45	#N/A	menaquinone-specific isochorismate synthase	0	0	0	0	0	0	0	0	0	0	0	0	0	0	0	0	0	0	10	6	0	0	0	0	0	2	2	0	0	2	0	0	0	2	0	0	0	0	0	4	12	9	4	6	0	2	0	0	10	0	4	4	2	0
Ga0373398_006481	Ga0373398_006481_7116_8942	Paenibacillus.bin101	7116	8942	+	1827	85.33	4.45	#N/A	2-succinyl-5-enolpyruvyl-6-hydroxy-3-cyclohexene-1-carboxylate synthase	0	0	0	0	0	0	0	0	0	0	0	0	0	0	0	0	0	0	13	5	3	2	0	0	2	0	4	0	4	2	4	0	4	0	0	0	0	0	0	6	0	4	2	2	0	2	0	0	2	0	8	0	4	5
Ga0373398_006481	Ga0373398_006481_8935_9783	Paenibacillus.bin101	8935	9783	+	849	85.33	4.45	CE1.hmm	2-succinyl-6-hydroxy-2,4-cyclohexadiene-1-carboxylate synthase	0	0	0	0	0	0	0	0	0	0	0	0	0	0	0	0	0	0	8	2	6	0	2	0	1	0	4	2	7	0	0	2	0	0	0	0	0	0	0	0	2	0	0	8	0	0	0	2	6	0	6	2	0	1
Ga0373398_006481	Ga0373398_006481_9832_10668	Paenibacillus.bin101	9832	10668	+	837	85.33	4.45	#N/A	naphthoate synthase	0	0	0	0	0	0	0	0	0	0	0	0	0	0	0	0	0	0	8	3	6	0	0	2	0	0	0	0	0	0	0	2	0	2	0	0	0	2	0	2	0	9	2	2	0	0	2	4	7	0	2	2	0	0
Ga0373398_006483	Ga0373398_006483_10258_10626	Filomicrobium.bin36	10258	10626	+	369	96.24	4.42	#N/A	DNA-binding response OmpR family regulator	0	0	0	0	0	2	0	0	0	0	0	2	0	0	2	0	0	3	0	0	0	0	0	0	0	0	0	0	0	0	0	0	0	0	0	0	0	0	0	0	0	0	0	0	0	0	0	0	0	0	0	0	0	0
Ga0373398_006483	Ga0373398_006483_1706_2068	Filomicrobium.bin36	1706	2068	-	363	96.24	4.42	#N/A	hypothetical protein	0	0	0	0	0	0	0	0	0	0	2	0	0	0	2	0	0	0	0	0	0	0	0	0	0	0	0	0	0	0	0	0	0	0	0	0	0	0	0	0	0	0	0	0	0	0	0	0	0	0	0	0	0	0
Ga0373398_006483	Ga0373398_006483_2123_2800	Filomicrobium.bin36	2123	2800	-	678	96.24	4.42	#N/A	peptidoglycan hydrolase-like protein with peptidoglycan-binding domain	0	0	0	0	0	0	0	0	0	0	0	0	1	0	0	0	0	0	0	0	0	0	0	0	0	0	0	0	0	0	0	0	0	0	0	0	0	0	0	0	0	0	0	0	0	0	0	0	0	0	0	0	0	0
Ga0373398_006483	Ga0373398_006483_221_796	Filomicrobium.bin36	221	796	+	576	96.24	4.42	#N/A	hypothetical protein	0	0	0	0	0	0	0	0	0	0	0	0	2	0	3	1	0	2	0	0	0	0	0	0	0	0	0	0	0	0	0	0	0	0	0	0	0	0	0	0	0	0	0	0	0	0	0	0	0	0	0	0	0	0
Ga0373398_006483	Ga0373398_006483_3000_3452	Filomicrobium.bin36	3000	3452	+	453	96.24	4.42	#N/A	cysteine desulfuration protein SufE	0	0	0	0	0	4	1	6	0	0	0	4	7	0	4	2	1	2	0	0	0	0	0	0	0	0	0	0	0	0	0	0	0	0	0	0	0	0	0	0	0	0	0	0	0	0	0	0	0	0	0	0	0	0
Ga0373398_006483	Ga0373398_006483_3867_5069	Filomicrobium.bin36	3867	5069	-	1203	96.24	4.42	#N/A	aspartate aminotransferase	0	0	0	0	0	0	0	0	0	0	6	14	2	0	6	2	0	6	0	0	0	0	0	0	0	0	0	0	0	0	0	0	0	0	0	0	0	0	0	1	0	0	0	0	0	0	0	0	0	0	0	0	0	0
Ga0373398_006483	Ga0373398_006483_5216_6190	Filomicrobium.bin36	5216	6190	-	975	96.24	4.42	#N/A	lactate dehydrogenase-like 2-hydroxyacid dehydrogenase	0	0	0	0	0	0	0	0	0	0	0	0	0	0	0	2	0	2	0	0	0	0	0	0	0	0	0	0	0	0	0	0	0	0	0	0	0	0	0	0	0	0	0	0	0	0	0	0	0	0	0	0	0	0
Ga0373398_006483	Ga0373398_006483_6304_7923	Filomicrobium.bin36	6304	7923	+	1620	96.24	4.42	AA3_1.hmm	phytoene dehydrogenase-like protein	0	0	0	0	0	0	2	2	2	2	2	8	1	0	0	0	0	4	0	0	0	0	0	0	0	0	0	0	0	0	0	0	0	0	0	0	0	0	0	0	0	0	0	0	0	0	0	0	0	0	0	0	0	0
Ga0373398_006483	Ga0373398_006483_793_1389	Filomicrobium.bin36	793	1389	+	597	96.24	4.42	#N/A	uncharacterized membrane protein	0	0	0	0	0	0	0	0	0	0	0	1	0	0	0	0	0	0	0	0	0	0	0	0	0	0	0	0	0	0	0	0	0	0	0	0	0	0	0	0	0	0	0	0	0	0	0	0	0	0	0	0	0	0
Ga0373398_006486	Ga0373398_006486_10401_11528	Paenibacillus.bin81	10401	11528	-	1128	81.8	5.16	#N/A	flagellar biosynthesis protein FlhF	0	0	0	0	0	2	0	3	8	0	0	0	0	0	2	0	4	0	2	2	6	0	0	0	0	0	0	0	0	0	0	2	0	0	0	0	0	2	0	0	0	0	0	0	0	0	2	0	0	0	0	4	0	0
Ga0373398_006486	Ga0373398_006486_11525_12292	Paenibacillus.bin81	11525	12292	-	768	81.8	5.16	#N/A	flagellar biosynthesis protein FlhA	0	0	6	0	4	6	0	1	0	0	3	3	0	0	0	0	0	0	0	1	1	4	0	1	0	0	0	0	0	0	0	2	0	2	0	0	1	2	2	2	0	1	0	2	2	0	0	0	0	0	0	0	0	0
Ga0373398_006486	Ga0373398_006486_2079_3488	Paenibacillus.bin81	2079	3488	-	1410	81.8	5.16	#N/A	hypothetical protein	0	2	0	0	2	2	0	0	0	0	0	0	0	0	0	6	0	0	3	1	0	0	0	0	0	0	2	0	0	0	0	0	0	0	0	0	0	0	0	0	0	4	0	1	0	0	1	0	0	0	2	0	0	1
Ga0373398_006486	Ga0373398_006486_3_692	Paenibacillus.bin81	3	692	-	690	81.8	5.16	#N/A	small subunit ribosomal protein S2	30	12	37	4	32	22	4	12	0	9	2	4	3	0	11	6	0	6	106	47	108	30	14	31	24	15	16	14	0	1	4	3	2	1	0	1	18	96	29	41	31	59	19	32	32	8	8	20	8	3	8	8	2	1
Ga0373398_006486	Ga0373398_006486_3512_4267	Paenibacillus.bin81	3512	4267	-	756	81.8	5.16	#N/A	RNA polymerase sigma factor for flagellar operon FliA	0	0	0	0	1	0	0	0	2	0	0	0	0	0	0	0	0	0	0	0	1	0	0	0	0	0	0	0	0	2	0	0	0	0	0	0	0	4	0	2	0	2	0	0	0	0	2	0	0	0	0	0	0	0
Ga0373398_006486	Ga0373398_006486_4756_5250	Paenibacillus.bin81	4756	5250	-	495	81.8	5.16	#N/A	chemotaxis protein CheD	0	2	0	0	1	0	0	0	0	0	0	0	0	0	0	0	0	0	0	0	0	0	0	0	0	0	0	0	0	0	0	0	0	0	0	0	0	0	0	0	0	0	0	0	0	0	0	0	0	0	0	0	0	0
Ga0373398_006486	Ga0373398_006486_5250_5867	Paenibacillus.bin81	5250	5867	-	618	81.8	5.16	#N/A	chemotaxis protein CheC	0	0	0	0	0	0	0	0	0	0	0	2	0	0	0	0	1	0	0	4	0	0	0	0	0	0	1	0	0	0	0	0	0	0	0	0	0	2	0	0	0	5	0	0	0	0	0	1	0	0	0	0	0	0
Ga0373398_006486	Ga0373398_006486_5871_6332	Paenibacillus.bin81	5871	6332	-	462	81.8	5.16	#N/A	purine-binding chemotaxis protein CheW	0	0	0	0	1	5	0	0	0	2	0	0	2	0	0	0	0	0	0	0	2	0	0	0	0	0	4	0	0	0	0	0	0	0	0	0	0	2	0	0	0	0	0	0	0	1	0	4	0	0	0	0	0	0
Ga0373398_006486	Ga0373398_006486_6367_8379	Paenibacillus.bin81	6367	8379	-	2013	81.8	5.16	#N/A	two-component system chemotaxis sensor kinase CheA	4	0	0	0	2	16	0	0	0	9	0	0	0	0	4	0	0	0	6	0	2	7	0	2	6	4	0	0	0	0	0	0	0	0	0	0	0	6	0	4	4	2	0	2	0	3	0	0	0	0	0	0	2	0
Ga0373398_006486	Ga0373398_006486_8401_9501	Paenibacillus.bin81	8401	9501	-	1101	81.8	5.16	#N/A	two-component system chemotaxis response regulator CheB	0	0	0	0	2	0	0	2	0	2	0	0	0	0	0	2	0	0	2	2	0	0	0	2	0	0	0	0	1	0	0	0	0	0	0	0	0	1	0	2	0	1	2	0	0	0	0	0	0	0	0	0	0	0
Ga0373398_006486	Ga0373398_006486_9542_10408	Paenibacillus.bin81	9542	10408	-	867	81.8	5.16	#N/A	flagellar biosynthesis protein FlhG	0	0	0	0	0	0	0	0	0	2	0	0	4	0	1	0	0	0	7	0	0	0	2	0	0	0	0	0	0	0	0	0	0	0	0	0	0	2	0	0	0	4	0	6	0	0	0	0	0	0	0	0	0	0
Ga0373398_006487	Ga0373398_006487_10650_11105	Caldibacillus.bin56	10650	11105	-	456	98.77	3.6	#N/A	NTP pyrophosphatase (non-canonical NTP hydrolase)	0	0	2	2	4	15	1	4	8	12	4	5	13	12	10	2	5	1	38	24	24	2	1	0	0	2	3	3	2	0	2	2	0	0	0	0	2	25	4	1	6	8	0	2	3	0	0	0	0	0	0	0	0	0
Ga0373398_006487	Ga0373398_006487_11238_12110	Caldibacillus.bin56	11238	12110	+	873	98.77	3.6	#N/A	uncharacterized membrane-anchored protein YitT (DUF2179 family)	3	0	8	6	20	65	0	27	32	54	14	36	50	35	44	43	40	3	57	48	38	17	9	12	13	18	10	12	4	0	10	4	0	4	0	0	2	60	9	22	28	22	14	8	1	1	0	0	3	0	2	0	0	0
Ga0373398_006487	Ga0373398_006487_1124_2416	Caldibacillus.bin56	1124	2416	-	1293	98.77	3.6	#N/A	asparaginyl-tRNA synthetase	30	2	38	29	304	540	63	224	121	322	119	399	297	193	372	429	263	46	377	135	242	112	63	34	93	38	24	16	25	16	22	4	2	5	0	0	21	272	67	78	74	105	17	80	29	4	10	14	2	4	0	2	1	6
Ga0373398_006487	Ga0373398_006487_2989_3192	Caldibacillus.bin56	2989	3192	-	204	98.77	3.6	#N/A	hypothetical protein	0	0	1	1	2	11	0	7	4	10	6	7	20	12	16	7	11	0	21	5	4	4	1	0	7	8	2	2	0	0	0	0	0	0	0	0	4	9	0	0	2	1	0	5	4	1	0	0	0	0	0	0	0	0
Ga0373398_006487	Ga0373398_006487_347_769	Caldibacillus.bin56	347	769	-	423	98.77	3.6	#N/A	predicted 3-demethylubiquinone-9 3-methyltransferase (glyoxalase superfamily)	4	0	10	3	33	72	6	3	19	33	10	42	28	33	28	34	11	1	38	14	17	5	14	3	6	3	2	5	4	7	6	5	0	2	0	0	0	32	11	27	9	13	0	0	4	4	3	6	0	0	0	4	0	2
Ga0373398_006487	Ga0373398_006487_3504_3887	Caldibacillus.bin56	3504	3887	-	384	98.77	3.6	#N/A	aspartate 1-decarboxylase	2	2	5	8	20	35	5	6	17	34	25	27	33	39	40	31	15	3	25	22	15	15	2	17	13	13	11	12	10	0	4	4	0	2	2	2	5	28	1	14	8	1	4	4	6	3	0	6	2	0	0	3	0	2
Ga0373398_006487	Ga0373398_006487_3904_4761	Caldibacillus.bin56	3904	4761	-	858	98.77	3.6	#N/A	pantoate--beta-alanine ligase	18	6	18	20	61	106	12	74	67	101	48	105	119	82	79	106	50	6	59	49	48	40	16	24	47	44	20	49	25	18	10	6	2	16	2	1	5	77	11	16	34	10	20	35	4	7	12	17	4	4	10	2	4	4
Ga0373398_006487	Ga0373398_006487_4742_5593	Caldibacillus.bin56	4742	5593	-	852	98.77	3.6	#N/A	3-methyl-2-oxobutanoate hydroxymethyltransferase	9	2	13	29	21	107	31	42	20	66	50	46	112	94	60	98	64	5	60	41	43	41	12	19	52	41	20	20	13	7	9	0	5	11	0	0	11	82	14	9	23	21	11	18	0	8	4	18	2	6	4	2	5	0
Ga0373398_006487	Ga0373398_006487_5833_6915	Caldibacillus.bin56	5833	6915	-	1083	98.77	3.6	#N/A	BirA family biotin operon repressor/biotin-[acetyl-CoA-carboxylase] ligase	10	0	7	13	58	156	11	21	43	58	45	73	96	95	47	55	50	15	93	80	83	22	25	7	16	2	15	12	6	8	4	0	0	10	0	4	5	76	24	25	20	35	4	8	9	4	2	1	2	4	1	0	4	0
Ga0373398_006487	Ga0373398_006487_6819_8003	Caldibacillus.bin56	6819	8003	-	1185	98.77	3.6	#N/A	tRNA nucleotidyltransferase (CCA-adding enzyme)	7	0	8	15	24	104	19	50	38	55	19	50	63	45	35	64	20	5	74	87	52	33	10	9	14	10	14	19	14	2	3	0	0	3	0	0	11	82	21	14	15	29	15	14	4	4	6	9	3	4	2	2	0	6
Ga0373398_006487	Ga0373398_006487_8092_9225	Caldibacillus.bin56	8092	9225	-	1134	98.77	3.6	GT4.hmm	N-acetyl-alpha-D-glucosaminyl L-malate synthase BshA	23	0	18	47	100	306	50	101	80	154	90	185	159	124	197	180	127	16	247	179	160	68	32	13	44	23	22	37	16	14	18	11	2	1	0	4	25	228	55	50	72	87	29	16	8	11	8	17	7	2	6	4	3	2
Ga0373398_006487	Ga0373398_006487_9383_9838	Caldibacillus.bin56	9383	9838	-	456	98.77	3.6	#N/A	methylglyoxal synthase	2	0	5	18	49	126	15	31	44	84	29	105	96	46	107	102	77	8	81	78	57	41	23	15	22	11	17	27	11	8	13	3	4	8	1	3	13	78	30	27	28	22	14	21	6	7	4	3	3	3	3	0	0	2
Ga0373398_006487	Ga0373398_006487_9857_10666	Caldibacillus.bin56	9857	10666	-	810	98.77	3.6	#N/A	4-hydroxy-tetrahydrodipicolinate reductase	8	2	9	21	79	205	36	72	109	168	55	141	162	28	162	155	111	11	162	91	133	81	35	22	36	23	39	16	15	2	12	9	2	11	1	2	15	131	33	46	70	48	9	40	1	5	0	6	0	1	14	0	4	2
Ga0373398_006489	Ga0373398_006489_11753_12286	Streptosporangium.bin58	11753	12286	-	534	73.73	9.5	#N/A	methionyl aminopeptidase	0	0	0	0	4	1	4	0	0	0	1	4	5	1	4	12	24	4	0	0	0	0	0	0	0	0	0	0	0	0	0	0	0	0	0	0	0	0	0	0	0	0	0	0	0	0	0	0	0	0	0	0	0	0
Ga0373398_006489	Ga0373398_006489_2_274	Streptosporangium.bin58	2	274	-	273	73.73	9.5	#N/A	serine/threonine protein kinase	0	0	0	0	1	0	0	2	0	0	0	0	0	6	0	0	5	0	0	0	0	0	0	0	0	0	0	0	0	0	0	0	0	0	0	0	0	0	0	0	0	0	0	0	0	0	0	0	0	0	0	0	0	0
Ga0373398_006489	Ga0373398_006489_2021_2701	Streptosporangium.bin58	2021	2701	-	681	73.73	9.5	#N/A	uncharacterized protein (DUF305 family)	0	0	0	4	10	0	0	6	0	0	2	0	1	8	4	2	10	0	0	0	0	0	0	0	0	0	0	0	0	0	0	0	0	0	0	0	0	0	0	0	0	0	0	0	0	0	0	0	0	0	0	0	0	0
Ga0373398_006489	Ga0373398_006489_2908_3591	Streptosporangium.bin58	2908	3591	+	684	73.73	9.5	#N/A	hypothetical protein	0	0	0	0	0	0	0	0	0	0	0	0	0	4	2	0	4	0	0	0	0	0	0	0	0	0	0	0	0	0	0	0	0	0	0	0	0	0	0	0	0	0	0	0	0	0	0	0	0	0	0	0	0	0
Ga0373398_006489	Ga0373398_006489_3604_4719	Streptosporangium.bin58	3604	4719	-	1116	73.73	9.5	#N/A	alanine dehydrogenase	0	0	0	0	0	0	0	0	0	0	2	0	0	0	0	4	2	0	0	0	0	0	0	0	0	0	0	0	0	0	0	0	0	0	0	0	0	0	0	0	0	0	0	0	0	0	0	0	0	0	0	0	0	0
Ga0373398_006489	Ga0373398_006489_6688_7986	Streptosporangium.bin58	6688	7986	+	1299	73.73	9.5	#N/A	transcriptional regulator with XRE-family HTH domain	0	0	0	0	0	0	0	0	0	1	0	0	2	3	2	2	17	0	0	0	0	0	0	0	0	0	0	0	0	0	0	0	0	0	0	0	0	0	0	0	0	0	0	0	0	0	0	0	0	0	0	0	0	0
Ga0373398_006489	Ga0373398_006489_8143_8850	Streptosporangium.bin58	8143	8850	+	708	73.73	9.5	#N/A	hypothetical protein	0	0	0	0	6	2	0	4	0	6	4	2	8	0	2	4	22	2	0	0	0	0	0	0	0	0	0	0	0	0	0	0	0	0	0	0	0	0	0	0	0	0	0	0	0	0	0	0	0	0	0	0	0	0
Ga0373398_006489	Ga0373398_006489_8900_10942	Streptosporangium.bin58	8900	10942	+	2043	73.73	9.5	#N/A	putative copper resistance protein D	0	0	0	2	2	0	0	4	0	2	0	4	0	2	0	6	18	0	0	0	0	0	0	0	0	0	0	0	0	0	0	0	0	0	0	0	0	0	0	0	0	0	0	0	0	0	0	0	0	0	0	0	0	0
Ga0373398_006490	Ga0373398_006490_3739_5142	Salinispora.bin32	3739	5142	+	1404	100	1.32	#N/A	2-polyprenyl-6-methoxyphenol hydroxylase-like FAD-dependent oxidoreductase	0	0	0	0	0	0	0	0	0	0	4	2	0	0	0	0	23	0	0	0	0	0	0	0	0	0	0	0	0	0	0	0	0	0	0	0	0	0	0	0	0	0	0	0	0	0	0	0	0	0	0	0	0	0
Ga0373398_006490	Ga0373398_006490_511_1206	Salinispora.bin32	511	1206	-	696	100	1.32	#N/A	cyclopropane fatty-acyl-phospholipid synthase-like methyltransferase	0	0	0	0	4	0	0	0	0	0	0	0	0	10	0	0	16	4	0	0	0	0	0	0	0	0	0	0	0	0	0	0	0	0	0	0	0	0	0	0	0	0	0	0	0	0	0	0	0	0	0	0	0	0
Ga0373398_006490	Ga0373398_006490_5150_5998	Salinispora.bin32	5150	5998	+	849	100	1.32	#N/A	pimeloyl-ACP methyl ester carboxylesterase	0	0	0	0	0	0	0	0	0	0	0	0	0	1	2	0	6	0	0	0	0	0	0	0	0	0	0	0	0	0	0	0	0	0	0	0	0	0	0	0	0	0	0	0	0	0	0	0	0	0	0	0	0	0
Ga0373398_006490	Ga0373398_006490_6117_6500	Salinispora.bin32	6117	6500	+	384	100	1.32	#N/A	arsenate reductase	0	0	0	0	0	0	0	0	0	4	0	0	2	4	0	2	19	1	0	0	0	0	0	0	0	0	0	0	0	0	0	0	0	0	0	0	0	0	0	0	0	0	0	0	0	0	0	0	0	0	0	0	0	0
Ga0373398_006490	Ga0373398_006490_7078_7617	Salinispora.bin32	7078	7617	-	540	100	1.32	#N/A	transposase	0	0	0	0	0	0	0	0	0	0	2	0	0	15	13	3	24	2	0	0	0	0	0	0	0	0	0	0	0	0	0	0	0	0	0	0	0	0	0	0	0	0	0	0	0	0	0	0	0	0	0	0	0	0
Ga0373398_006490	Ga0373398_006490_9773_10375	Salinispora.bin32	9773	10375	-	603	100	1.32	#N/A	transposase	0	0	0	0	0	0	0	10	0	0	0	0	0	2	0	2	15	0	0	0	0	0	0	0	0	0	0	1	0	0	0	0	0	2	0	0	2	0	0	0	0	0	2	2	0	0	0	0	0	0	0	1	0	0
Ga0373398_006493	Ga0373398_006493_11132_12283	Paenibacillus.bin34	11132	12283	+	1152	94.68	0.13	#N/A	serine/threonine transporter	0	0	0	0	0	0	0	0	0	0	2	0	0	0	0	0	2	0	6	0	5	0	20	16	0	0	0	2	6	4	0	0	0	0	0	0	2	12	0	10	2	6	0	0	0	0	0	0	4	0	2	0	2	0
Ga0373398_006493	Ga0373398_006493_135_668	Paenibacillus.bin34	135	668	+	534	94.68	0.13	#N/A	hypothetical protein	0	0	0	0	0	0	0	0	0	0	0	0	4	6	0	2	4	0	0	0	3	0	7	4	2	2	0	0	0	4	1	2	0	0	0	0	0	2	0	4	0	5	0	0	0	0	0	0	0	0	0	0	0	0
Ga0373398_006493	Ga0373398_006493_1581_2411	Paenibacillus.bin34	1581	2411	+	831	94.68	0.13	#N/A	AraC-like DNA-binding protein	0	0	0	0	0	0	0	0	0	0	0	0	0	0	0	0	0	0	0	0	0	0	0	2	0	0	0	0	0	0	0	0	0	0	0	0	2	10	0	0	0	0	0	0	0	0	0	2	0	0	0	0	0	0
Ga0373398_006493	Ga0373398_006493_2529_3737	Paenibacillus.bin34	2529	3737	+	1209	94.68	0.13	#N/A	MFS family permease	0	0	0	0	0	0	0	0	0	0	0	0	0	0	0	0	0	0	0	0	0	0	0	2	0	2	0	0	0	0	0	0	0	0	0	0	0	0	0	0	0	0	0	0	0	0	0	0	0	0	0	0	0	0
Ga0373398_006493	Ga0373398_006493_3768_4367	Paenibacillus.bin34	3768	4367	+	600	94.68	0.13	#N/A	nicotinamidase-related amidase	0	0	0	0	0	0	0	0	0	0	2	0	0	0	0	0	0	0	0	0	0	0	0	0	0	0	0	0	0	0	0	0	0	0	0	0	0	2	0	2	0	0	0	0	0	0	0	0	0	0	0	0	0	0
Ga0373398_006493	Ga0373398_006493_4404_6389	Paenibacillus.bin34	4404	6389	-	1986	94.68	0.13	GH151.hmm	hypothetical protein	0	0	4	0	0	0	0	0	0	0	0	0	0	0	0	0	0	0	0	0	6	0	0	2	0	0	0	0	0	0	0	0	2	0	0	0	0	8	4	2	0	0	2	0	0	0	0	0	0	0	2	0	0	0
Ga0373398_006493	Ga0373398_006493_6525_7409	Paenibacillus.bin34	6525	7409	+	885	94.68	0.13	#N/A	AraC-like DNA-binding protein	0	0	0	0	0	0	0	0	0	0	0	0	0	0	0	0	0	0	0	0	0	0	1	0	0	0	0	0	0	0	0	0	0	0	0	0	0	6	0	1	0	2	0	0	0	0	0	0	0	0	0	0	0	0
Ga0373398_006493	Ga0373398_006493_7817_8911	Paenibacillus.bin34	7817	8911	+	1095	94.68	0.13	#N/A	aspartate-semialdehyde dehydrogenase	0	0	0	0	0	1	0	0	0	0	4	0	1	2	0	0	0	0	0	4	7	0	2	4	0	0	0	0	0	4	0	0	0	0	0	0	2	3	0	4	0	0	0	0	0	0	0	0	2	0	1	0	2	0
Ga0373398_006493	Ga0373398_006493_8941_9399	Paenibacillus.bin34	8941	9399	+	459	94.68	0.13	#N/A	putative acetyltransferase	0	0	0	0	0	1	0	0	0	0	2	0	0	2	0	0	0	0	0	6	0	0	2	2	0	0	0	2	2	2	0	0	0	0	0	0	0	1	0	2	2	0	0	0	0	0	0	0	0	1	0	0	0	0
Ga0373398_006493	Ga0373398_006493_9478_9789	Paenibacillus.bin34	9478	9789	-	312	94.68	0.13	#N/A	uncharacterized protein YbjQ (UPF0145 family)	0	0	0	0	2	3	0	0	0	0	8	0	4	0	0	0	0	0	0	0	4	0	3	4	0	0	0	2	0	0	0	0	0	0	0	0	0	0	0	0	2	6	0	0	0	0	0	0	2	0	0	0	0	0
Ga0373398_006493	Ga0373398_006493_9865_11028	Paenibacillus.bin34	9865	11028	+	1164	94.68	0.13	#N/A	D-amino-acid dehydrogenase	2	0	0	0	0	2	0	0	0	0	0	2	0	0	0	0	0	0	0	0	3	0	6	0	0	0	4	0	0	0	0	0	0	0	0	0	0	0	2	0	0	2	0	0	0	2	0	0	0	0	0	0	0	0
Ga0373398_006496	Ga0373398_006496_10395_10847	Thermobacillus.bin41	10395	10847	-	453	93.46	5.75	#N/A	cytoskeletal protein CcmA (bactofilin family)	0	0	0	0	0	0	0	0	0	0	0	0	0	0	0	0	0	0	0	0	0	0	0	0	0	0	0	0	0	0	0	0	0	0	0	0	0	0	0	0	0	0	0	0	0	0	0	0	0	0	0	0	0	0
Ga0373398_006496	Ga0373398_006496_10855_12198	Thermobacillus.bin41	10855	12198	-	1344	93.46	5.75	#N/A	murein DD-endopeptidase MepM/ murein hydrolase activator NlpD	0	0	0	0	0	0	0	0	0	0	0	0	0	0	0	0	0	0	0	0	0	0	0	0	0	0	0	0	0	0	0	0	0	0	0	0	0	0	0	0	0	0	0	0	0	0	0	0	0	0	0	0	0	0
Ga0373398_006496	Ga0373398_006496_3365_4438	Thermobacillus.bin41	3365	4438	+	1074	93.46	5.75	#N/A	hypothetical protein	0	0	0	0	0	0	0	0	0	0	0	0	0	0	0	0	0	0	0	0	0	0	0	0	0	0	0	0	0	0	0	0	0	0	0	0	0	0	0	0	0	0	0	0	0	0	0	0	0	0	0	0	0	0
Ga0373398_006496	Ga0373398_006496_4441_6231	Thermobacillus.bin41	4441	6231	+	1791	93.46	5.75	#N/A	subfamily B ATP-binding cassette protein MsbA	0	0	0	0	0	0	0	0	0	0	0	0	0	0	0	0	0	0	0	0	0	0	0	0	0	0	0	0	0	0	0	0	0	0	0	0	0	0	0	0	0	0	0	0	0	0	0	0	0	0	0	0	0	0
Ga0373398_006496	Ga0373398_006496_645_3161	Thermobacillus.bin41	645	3161	-	2517	93.46	5.75	GH26.hmm	hypothetical protein	0	0	0	0	0	0	0	0	0	0	0	0	0	0	0	0	0	0	0	0	0	0	0	0	0	0	0	0	0	0	0	0	0	0	0	0	0	0	0	0	0	0	0	0	0	0	0	0	0	0	0	0	0	0
Ga0373398_006496	Ga0373398_006496_7210_7470	Thermobacillus.bin41	7210	7470	+	261	93.46	5.75	#N/A	hypothetical protein	0	0	0	0	0	0	0	0	0	0	0	0	0	0	0	0	0	0	0	0	0	0	0	0	0	0	0	0	0	0	0	0	0	0	0	0	0	0	0	0	0	0	0	0	0	0	0	0	0	0	0	0	0	0
Ga0373398_006496	Ga0373398_006496_7908_8282	Thermobacillus.bin41	7908	8282	-	375	93.46	5.75	#N/A	transcriptional regulator with XRE-family HTH domain	0	0	0	0	0	0	0	0	0	0	0	0	0	0	0	0	0	0	0	0	0	0	0	0	0	0	0	0	0	0	0	0	0	0	0	0	0	0	0	0	0	0	0	0	0	0	0	0	0	0	0	0	0	0
Ga0373398_006496	Ga0373398_006496_8479_9579	Thermobacillus.bin41	8479	9579	+	1101	93.46	5.75	#N/A	LCP family protein required for cell wall assembly	0	0	0	0	0	0	0	0	0	0	0	0	0	0	0	0	0	0	0	0	0	0	0	0	0	0	0	0	0	0	0	0	0	0	0	0	0	0	0	0	0	0	0	0	0	0	0	0	0	0	0	0	0	0
Ga0373398_006497	Ga0373398_006497_10614_11879	Salinispora.bin64	10614	11879	+	1266	92.07	6.21	#N/A	predicted MFS family arabinose efflux permease	0	0	0	0	0	0	0	0	0	0	0	0	0	0	0	0	0	0	0	0	0	0	0	0	0	0	0	0	0	0	0	0	0	2	0	1	0	0	0	0	0	0	0	0	0	0	0	0	0	0	0	0	0	0
Ga0373398_006497	Ga0373398_006497_1423_2280	Salinispora.bin64	1423	2280	-	858	92.07	6.21	#N/A	hypothetical protein	0	0	0	0	0	0	0	0	0	0	0	0	0	2	0	0	1	0	2	0	0	0	0	2	0	0	0	0	2	2	1	2	1	4	0	2	0	0	0	0	0	0	0	1	0	0	2	0	4	0	0	0	1	0
Ga0373398_006497	Ga0373398_006497_302_1249	Salinispora.bin64	302	1249	-	948	92.07	6.21	#N/A	very-short-patch-repair endonuclease	0	0	0	0	0	0	0	0	0	0	0	0	0	0	0	0	4	0	0	0	0	0	0	0	2	0	2	0	4	0	5	1	2	2	0	3	0	0	0	0	2	1	0	1	0	5	0	0	7	9	0	5	2	1
Ga0373398_006497	Ga0373398_006497_5864_7156	Salinispora.bin64	5864	7156	+	1293	92.07	6.21	#N/A	adenylosuccinate synthase	0	0	0	0	0	0	0	0	0	0	0	0	0	2	0	0	15	0	0	0	0	0	0	0	0	2	0	4	2	4	3	2	0	10	3	6	0	0	0	0	0	0	0	0	0	2	1	0	0	0	0	11	13	3
Ga0373398_006497	Ga0373398_006497_8515_9729	Salinispora.bin64	8515	9729	+	1215	92.07	6.21	#N/A	acyl-CoA dehydrogenase	0	0	0	0	2	0	0	0	0	0	0	0	0	0	0	0	2	0	0	0	0	0	2	0	0	0	2	0	0	0	0	0	0	0	0	0	0	0	0	0	0	0	0	0	0	2	2	0	0	0	0	1	2	0
Ga0373398_006497	Ga0373398_006497_9972_10607	Salinispora.bin64	9972	10607	+	636	92.07	6.21	#N/A	DNA-binding transcriptional ArsR family regulator	0	0	0	0	0	0	0	0	0	0	0	0	0	2	0	0	4	0	0	0	0	0	0	0	0	0	0	0	2	0	0	0	0	0	0	2	0	0	0	0	0	0	0	0	0	0	0	0	0	0	0	1	0	2
Ga0373398_006498	Ga0373398_006498_10032_10736	Thermobacillus.bin48	10032	10736	-	705	93.13	0.06	#N/A	putative ABC transport system ATP-binding protein	0	0	0	0	0	0	0	0	0	0	0	2	4	0	6	2	0	6	0	0	0	0	0	0	0	0	0	0	0	12	0	0	0	0	0	1	0	0	0	0	0	0	0	0	0	0	0	0	0	0	0	0	0	2
Ga0373398_006498	Ga0373398_006498_10878_11858	Thermobacillus.bin48	10878	11858	-	981	93.13	0.06	GH43_1.hmm	beta-xylosidase	0	0	0	0	0	0	0	0	2	4	0	14	16	0	9	30	0	6	0	0	0	0	0	0	0	0	4	0	0	23	0	2	12	0	0	9	0	0	0	0	0	0	0	0	0	0	0	0	0	0	12	0	0	22
Ga0373398_006498	Ga0373398_006498_12079_12273	Thermobacillus.bin48	12079	12273	-	195	93.13	0.06	#N/A	membrane associated rhomboid family serine protease	0	0	0	0	0	0	0	0	0	3	0	1	2	0	4	2	0	0	0	0	0	0	0	0	0	0	2	0	0	2	0	0	0	0	0	0	0	0	0	0	0	0	0	0	0	0	0	0	0	0	0	0	0	0
Ga0373398_006498	Ga0373398_006498_2157_5690	Thermobacillus.bin48	2157	5690	+	3534	93.13	0.06	GH2.hmm	beta-galactosidase	0	0	0	0	0	0	0	0	0	0	2	2	0	0	2	16	0	10	0	0	0	0	0	0	0	0	6	0	0	21	0	0	8	0	0	4	0	0	0	0	0	0	0	0	0	0	0	0	0	0	2	0	0	4
Ga0373398_006498	Ga0373398_006498_3_842	Thermobacillus.bin48	3	842	+	840	93.13	0.06	#N/A	hypothetical protein	0	0	0	0	0	0	0	0	0	4	0	5	4	0	4	10	0	10	0	0	0	0	0	0	0	0	0	0	0	10	0	0	2	0	0	0	0	0	0	0	0	0	0	0	0	0	0	0	0	0	0	0	0	2
Ga0373398_006498	Ga0373398_006498_7130_10024	Thermobacillus.bin48	7130	10024	-	2895	93.13	0.06	#N/A	putative ABC transport system permease protein	0	0	0	0	0	0	0	0	0	10	0	2	6	0	2	13	0	11	0	0	0	0	0	0	0	0	10	0	0	46	0	2	10	0	0	16	0	0	0	0	0	0	0	0	0	0	0	4	0	0	2	0	0	15
Ga0373398_006498	Ga0373398_006498_945_1490	Thermobacillus.bin48	945	1490	-	546	93.13	0.06	#N/A	mannose-6-phosphate isomerase-like protein (cupin superfamily)	0	0	0	0	0	0	0	0	0	0	0	0	0	0	0	6	0	0	0	0	0	0	0	0	0	0	0	0	0	2	0	0	0	0	0	0	0	0	0	0	0	0	0	0	0	0	0	0	0	0	0	0	0	8
Ga0373398_006500	Ga0373398_006500_10784_11170	Paenibacillus.bin34	10784	11170	-	387	94.68	0.13	#N/A	mannose-6-phosphate isomerase-like protein (cupin superfamily)	0	0	0	0	0	0	0	0	0	0	0	0	0	0	0	0	0	0	0	0	0	0	4	0	0	0	0	0	0	0	0	0	0	0	0	0	0	0	2	0	0	0	0	0	0	0	0	0	0	0	0	2	0	0
Ga0373398_006500	Ga0373398_006500_11259_12197	Paenibacillus.bin34	11259	12197	-	939	94.68	0.13	GH43_34.hmm	beta-xylosidase	0	0	0	0	0	0	0	0	0	0	0	0	0	0	0	0	0	0	0	0	0	0	1	0	0	0	0	0	0	0	0	0	0	0	0	0	0	2	0	0	0	0	0	0	0	0	0	0	0	0	0	0	0	0
Ga0373398_006500	Ga0373398_006500_2835_3872	Paenibacillus.bin34	2835	3872	-	1038	94.68	0.13	#N/A	tRNA 2-selenouridine synthase	0	0	0	0	4	6	0	10	0	0	6	0	0	10	4	0	0	0	0	3	6	2	14	13	0	3	2	6	2	0	0	0	0	0	0	0	3	4	6	11	12	4	2	0	0	0	0	0	2	4	4	14	0	0
Ga0373398_006500	Ga0373398_006500_298_2724	Paenibacillus.bin34	298	2724	-	2427	94.68	0.13	SLH.hmm	hypothetical protein	0	0	0	0	2	0	0	0	0	0	2	0	0	0	4	0	0	0	0	2	18	5	22	5	2	2	0	0	2	6	1	0	0	0	0	2	6	8	0	8	9	14	0	0	2	0	0	0	2	6	0	0	0	2
Ga0373398_006500	Ga0373398_006500_3_179	Paenibacillus.bin34	3	179	-	177	94.68	0.13	#N/A	DNA-binding transcriptional MerR regulator	0	0	0	0	0	0	0	0	0	0	2	0	0	0	0	0	0	0	0	0	0	0	0	0	0	0	0	0	0	0	1	0	0	0	0	0	0	0	0	0	0	0	0	0	0	0	0	0	0	0	0	0	0	0
Ga0373398_006500	Ga0373398_006500_3895_4866	Paenibacillus.bin34	3895	4866	-	972	94.68	0.13	#N/A	selenide,water dikinase	0	0	0	0	4	0	0	0	0	0	2	0	0	9	0	6	2	2	4	4	15	0	24	29	0	2	8	4	2	4	0	0	0	0	0	2	2	27	13	10	10	8	14	2	0	0	0	2	2	0	0	0	0	2
Ga0373398_006500	Ga0373398_006500_5152_6231	Paenibacillus.bin34	5152	6231	+	1080	94.68	0.13	#N/A	hypothetical protein	0	0	0	0	0	0	0	0	0	0	0	0	2	2	0	0	2	0	0	0	0	2	0	5	0	0	2	0	0	0	2	0	0	0	0	0	0	2	0	4	4	0	0	0	0	0	0	0	0	0	0	0	0	0
Ga0373398_006500	Ga0373398_006500_6273_8885	Paenibacillus.bin34	6273	8885	-	2613	94.68	0.13	CBM35.hmm	hypothetical protein	0	0	0	0	0	0	0	0	0	0	0	0	0	0	0	0	0	0	0	0	2	0	0	0	0	0	0	0	0	0	0	0	0	0	0	0	0	0	0	0	0	0	0	0	0	0	0	0	0	0	4	0	0	0
Ga0373398_006500	Ga0373398_006500_9116_9637	Paenibacillus.bin34	9116	9637	-	522	94.68	0.13	#N/A	uncharacterized damage-inducible protein DinB	0	0	0	0	0	0	0	0	0	0	0	0	0	0	0	2	0	0	0	0	3	0	2	6	0	0	0	2	4	4	0	0	0	0	0	0	0	8	0	6	0	0	0	4	0	0	0	2	0	0	2	0	0	0
Ga0373398_006500	Ga0373398_006500_9831_10337	Paenibacillus.bin34	9831	10337	+	507	94.68	0.13	#N/A	glyoxylase-like metal-dependent hydrolase (beta-lactamase superfamily II)	0	0	0	0	0	0	0	0	0	0	0	0	0	0	0	0	0	0	0	0	1	0	2	1	0	0	0	0	0	0	0	0	0	0	0	0	0	1	0	4	0	0	0	0	0	0	0	0	1	0	0	0	0	0
Ga0373398_006501	Ga0373398_006501_10949_11542	Actinotalea.bin1	10949	11542	+	594	89.54	0	#N/A	AcrR family transcriptional regulator	2	0	2	20	93	62	2	29	6	33	14	32	26	10	47	56	32	37	20	14	16	23	33	31	20	24	13	40	43	39	28	45	10	25	2	26	0	20	12	44	23	95	33	27	15	24	13	68	58	12	46	37	40	28
Ga0373398_006501	Ga0373398_006501_12180_12257	Actinotalea.bin1	12180	12257	+	78	89.54	0	#N/A	hypothetical protein	0	0	0	0	0	0	0	2	0	0	0	0	0	0	0	2	2	0	0	0	2	0	0	0	0	0	0	0	2	0	0	2	0	0	0	0	0	0	0	0	0	0	0	0	2	0	0	0	0	0	0	0	0	0
Ga0373398_006501	Ga0373398_006501_2689_3453	Actinotalea.bin1	2689	3453	-	765	89.54	0	#N/A	GNAT superfamily N-acetyltransferase	4	0	2	34	99	82	8	105	28	127	52	137	81	51	177	177	118	175	24	14	32	44	23	28	87	74	29	70	93	121	163	111	52	140	18	145	0	23	4	41	6	76	26	37	37	24	25	58	76	22	84	119	101	69
Ga0373398_006501	Ga0373398_006501_3519_4778	Actinotalea.bin1	3519	4778	+	1260	89.54	0	#N/A	cytochrome P450	7	6	24	42	392	341	28	255	93	370	176	474	195	131	490	446	244	342	240	86	260	186	106	188	186	221	186	289	360	424	420	402	101	358	47	352	9	146	37	160	87	408	240	269	174	101	117	412	461	132	305	649	508	288
Ga0373398_006501	Ga0373398_006501_42_2654	Actinotalea.bin1	42	2654	+	2613	89.54	0	#N/A	RND superfamily putative drug exporter	31	2	20	54	637	375	30	619	97	1255	474	966	1588	1048	2666	4330	2110	2204	173	75	234	1131	317	370	1063	757	477	1216	602	1361	1216	523	262	1473	146	1709	4	122	35	220	105	479	252	305	172	96	117	365	251	118	325	768	1037	527
Ga0373398_006501	Ga0373398_006501_5289_6872	Actinotalea.bin1	5289	6872	-	1584	89.54	0	#N/A	EmrB/QacA subfamily drug resistance transporter	198	37	159	311	5142	2045	172	3255	535	5868	2600	3980	9293	6167	11390	19281	6246	9704	2357	821	1526	8423	1100	2751	7258	3997	5108	15144	8400	10131	12476	5884	3556	6657	567	6069	118	1707	314	2314	1077	4018	5413	6871	4286	2831	3266	9561	7585	3459	7271	7675	6584	4657
Ga0373398_006501	Ga0373398_006501_7032_7640	Actinotalea.bin1	7032	7640	+	609	89.54	0	#N/A	AcrR family transcriptional regulator	13	2	14	44	452	146	20	226	91	432	183	325	414	238	554	833	419	538	193	55	132	354	111	266	263	176	208	554	337	460	684	370	155	475	52	334	16	149	31	150	92	492	216	288	225	152	174	520	379	154	417	577	436	237
Ga0373398_006501	Ga0373398_006501_7909_9186	Actinotalea.bin1	7909	9186	-	1278	89.54	0	#N/A	signal peptidase	10	2	8	16	160	136	2	106	19	198	54	138	122	94	186	225	147	164	44	14	42	106	28	59	83	122	50	221	155	247	257	166	61	145	17	159	2	14	15	38	24	135	63	73	54	35	52	150	176	69	167	183	166	94
Ga0373398_006501	Ga0373398_006501_9814_10809	Actinotalea.bin1	9814	10809	-	996	89.54	0	#N/A	hypothetical protein	8	4	11	36	238	197	10	220	43	172	83	217	80	89	205	236	150	176	122	58	75	119	62	116	150	97	76	141	144	169	164	147	44	111	12	169	8	82	20	137	63	213	113	137	90	62	86	235	173	62	177	223	196	122
Ga0373398_006502	Ga0373398_006502_11678_12214	Caldibacillus.bin56	11678	12214	+	537	98.77	3.6	#N/A	AbrB family transcriptional regulator (stage V sporulation protein T)	3	2	6	14	33	75	0	26	18	43	16	25	24	16	9	24	81	0	38	15	34	14	8	2	15	2	11	7	7	4	8	2	0	0	0	0	4	50	10	16	14	4	9	6	2	2	2	0	2	0	7	0	2	0
Ga0373398_006502	Ga0373398_006502_133_387	Caldibacillus.bin56	133	387	+	255	98.77	3.6	#N/A	uncharacterized protein Veg	676	92	849	806	3022	7665	675	2506	2033	4272	1506	4875	3547	2021	4192	4935	4552	512	5484	2527	3160	1773	628	470	1269	1018	591	651	493	150	288	144	79	188	9	50	240	3523	837	828	1309	1346	587	954	330	224	162	261	119	74	128	83	99	64
Ga0373398_006502	Ga0373398_006502_1894_2718	Caldibacillus.bin56	1894	2718	+	825	98.77	3.6	#N/A	purine operon repressor	0	0	3	6	33	57	11	11	8	43	19	28	70	57	49	33	29	2	49	22	35	6	10	3	3	15	6	6	4	2	0	0	0	0	0	0	5	40	17	5	14	9	0	10	4	0	1	2	2	0	2	0	0	0
Ga0373398_006502	Ga0373398_006502_2780_3169	Caldibacillus.bin56	2780	3169	+	390	98.77	3.6	#N/A	2-iminobutanoate/2-iminopropanoate deaminase	30	4	45	168	668	1112	107	470	217	491	330	423	516	317	409	638	382	47	1181	601	746	223	108	67	140	126	65	59	26	19	20	10	4	12	0	2	78	858	200	176	205	212	52	131	36	7	23	56	14	6	19	12	10	4
Ga0373398_006502	Ga0373398_006502_3189_3560	Caldibacillus.bin56	3189	3560	+	372	98.77	3.6	#N/A	stage V sporulation protein G	216	22	269	528	2796	6216	716	2200	2099	2944	1440	3338	2681	1751	2473	2578	2006	342	5346	2659	3439	1767	562	408	994	800	568	443	245	34	170	70	19	58	6	25	508	3842	1061	771	860	996	366	939	250	97	167	205	76	52	89	38	83	17
Ga0373398_006502	Ga0373398_006502_3731_5128	Caldibacillus.bin56	3731	5128	+	1398	98.77	3.6	#N/A	bifunctional UDP-N-acetylglucosamine pyrophosphorylase/glucosamine-1-phosphate N-acetyltransferase	60	13	106	279	1024	1886	256	821	573	1109	529	922	1008	837	671	609	626	112	2142	1077	1294	456	161	134	287	253	134	136	82	86	85	22	8	38	6	17	154	1453	369	250	268	263	147	236	73	27	59	63	30	20	27	23	29	29
Ga0373398_006502	Ga0373398_006502_5177_6094	Caldibacillus.bin56	5177	6094	+	918	98.77	3.6	#N/A	ribose-phosphate pyrophosphokinase	45	5	43	122	347	859	143	312	276	443	221	418	419	325	302	334	288	41	665	342	417	146	77	71	97	76	63	32	29	42	19	9	6	12	2	4	48	366	122	70	90	121	38	81	24	12	17	19	18	13	18	6	8	0
Ga0373398_006502	Ga0373398_006502_540_695	Caldibacillus.bin56	540	695	+	156	98.77	3.6	#N/A	small acid-soluble spore protein F (minor alpha/beta-type SASP)	154	14	176	168	536	1197	102	384	278	593	267	824	567	460	689	671	747	93	764	309	316	226	122	77	150	138	130	153	113	41	83	58	13	61	9	24	32	484	96	108	119	189	63	108	40	23	30	48	19	24	36	26	23	18
Ga0373398_006502	Ga0373398_006502_6249_6881	Caldibacillus.bin56	6249	6881	+	633	98.77	3.6	#N/A	large subunit ribosomal protein L25	25	2	33	82	167	562	47	233	144	297	142	223	285	296	156	171	173	26	357	199	216	77	45	28	47	43	18	24	17	47	21	0	0	5	0	2	19	250	50	47	65	60	17	40	22	14	6	9	10	5	6	4	0	1
Ga0373398_006502	Ga0373398_006502_6835_7536	Caldibacillus.bin56	6835	7536	+	702	98.77	3.6	#N/A	PTH1 family peptidyl-tRNA hydrolase	4	0	5	14	23	65	14	30	8	61	13	15	41	49	20	32	19	4	40	28	24	10	8	3	9	5	4	4	0	11	0	1	6	0	0	2	8	36	8	8	10	12	6	5	1	0	2	0	0	3	0	0	0	0
Ga0373398_006502	Ga0373398_006502_7625_7864	Caldibacillus.bin56	7625	7864	+	240	98.77	3.6	#N/A	hypothetical protein	2	4	0	2	13	24	5	9	16	20	12	23	15	19	10	18	13	0	15	18	22	13	1	2	8	8	2	6	4	2	0	3	0	0	0	0	2	25	7	4	0	3	0	2	0	0	2	4	0	2	2	0	0	0
Ga0373398_006502	Ga0373398_006502_7984_11517	Caldibacillus.bin56	7984	11517	+	3534	98.77	3.6	#N/A	transcription-repair coupling factor (superfamily II helicase)	4	0	13	13	48	141	18	42	16	67	39	74	99	75	76	76	62	10	86	60	73	28	11	15	12	22	15	13	5	4	12	2	4	0	6	0	14	106	24	12	6	40	18	12	4	2	0	6	8	2	3	0	0	0
Ga0373398_006502	Ga0373398_006502_934_1809	Caldibacillus.bin56	934	1809	+	876	98.77	3.6	#N/A	4-diphosphocytidyl-2-C-methyl-D-erythritol kinase	7	0	22	9	15	50	12	31	17	26	24	18	40	79	21	34	53	0	80	38	47	6	18	3	6	10	4	9	3	9	9	4	0	1	0	0	13	62	15	4	9	10	6	6	2	4	4	2	1	0	0	0	0	0
Ga0373398_006503	Ga0373398_006503_10196_11254	Filomicrobium.bin36	10196	11254	+	1059	96.24	4.42	#N/A	ubiquinone/menaquinone biosynthesis C-methylase UbiE	0	0	0	0	0	0	0	0	0	0	0	0	0	0	0	2	0	2	0	0	0	0	0	0	0	0	0	0	0	0	0	0	0	0	0	0	0	0	0	0	0	0	0	0	0	0	0	0	0	0	0	0	0	0
Ga0373398_006503	Ga0373398_006503_1111_2673	Filomicrobium.bin36	1111	2673	-	1563	96.24	4.42	#N/A	glucans biosynthesis protein	0	0	0	0	8	4	0	8	1	27	10	40	6	0	22	9	0	23	0	0	0	0	0	0	0	0	0	0	0	0	0	0	0	0	0	0	0	0	0	2	0	0	0	0	0	0	0	0	0	0	0	0	0	0
Ga0373398_006503	Ga0373398_006503_11300_12247	Filomicrobium.bin36	11300	12247	-	948	96.24	4.42	#N/A	hypothetical protein	0	0	0	0	0	0	0	0	0	0	0	0	4	0	0	0	0	0	0	0	0	0	0	0	0	0	0	0	0	0	0	0	0	0	0	0	0	0	0	0	0	0	0	0	0	0	0	0	0	0	0	0	0	0
Ga0373398_006503	Ga0373398_006503_2926_3441	Filomicrobium.bin36	2926	3441	-	516	96.24	4.42	#N/A	uncharacterized protein YjlB	0	0	0	0	0	0	0	0	0	4	0	2	2	0	2	0	0	0	0	0	0	0	0	0	0	0	0	0	0	0	0	0	0	0	0	0	0	0	0	0	0	0	0	0	0	0	0	0	0	0	0	0	0	0
Ga0373398_006503	Ga0373398_006503_3_1070	Filomicrobium.bin36	3	1070	-	1068	96.24	4.42	GT2_Glyco_tranf_2_3.hmm	membrane glycosyltransferase	0	0	0	0	4	5	2	13	0	13	4	10	6	0	11	4	0	7	0	0	0	0	0	0	0	0	0	0	0	0	0	0	0	0	0	0	0	0	0	0	0	0	0	0	0	0	0	0	0	0	0	0	0	0
Ga0373398_006503	Ga0373398_006503_4199_4876	Filomicrobium.bin36	4199	4876	+	678	96.24	4.42	#N/A	DNA-binding CsgD family transcriptional regulator	0	0	0	0	0	0	0	0	1	0	1	0	1	0	4	0	0	3	0	0	0	0	0	0	0	0	0	0	0	0	0	0	0	0	0	0	0	0	0	0	0	0	0	0	0	0	0	0	0	0	0	0	0	0
Ga0373398_006503	Ga0373398_006503_5118_5534	Filomicrobium.bin36	5118	5534	-	417	96.24	4.42	#N/A	hypothetical protein	0	0	0	0	2	0	0	14	0	3	2	2	3	0	2	0	0	1	0	0	0	0	0	0	0	0	0	0	0	0	0	0	0	0	0	0	0	0	0	0	0	0	0	0	0	0	0	0	0	0	0	0	0	0
Ga0373398_006503	Ga0373398_006503_5759_7042	Filomicrobium.bin36	5759	7042	+	1284	96.24	4.42	#N/A	ergothioneine biosynthesis protein EgtB	0	0	0	0	0	0	0	0	0	2	0	4	0	0	4	2	2	12	0	0	0	0	0	0	0	0	0	0	0	0	0	0	0	0	0	0	0	0	0	0	0	0	0	0	0	0	0	0	0	0	0	0	0	0
Ga0373398_006503	Ga0373398_006503_7042_8007	Filomicrobium.bin36	7042	8007	+	966	96.24	4.42	#N/A	dimethylhistidine N-methyltransferase	0	0	0	0	0	1	0	0	0	0	0	1	0	0	2	0	0	5	0	0	0	0	0	0	0	0	0	0	0	0	0	0	0	0	0	0	0	0	0	0	0	0	0	0	0	0	0	0	0	0	0	0	0	0
Ga0373398_006503	Ga0373398_006503_8323_8994	Filomicrobium.bin36	8323	8994	+	672	96.24	4.42	#N/A	YjbE family integral membrane protein	0	0	0	0	6	2	0	0	2	8	4	17	8	0	6	2	0	10	0	0	0	0	0	0	0	0	0	0	0	0	0	0	0	0	0	0	0	0	0	0	0	0	0	0	0	0	0	0	0	0	0	0	0	0
Ga0373398_006503	Ga0373398_006503_9043_10071	Filomicrobium.bin36	9043	10071	-	1029	96.24	4.42	#N/A	transcriptional regulator GlxA family with amidase domain	0	0	0	0	2	0	0	0	0	0	0	0	0	0	0	0	0	0	0	0	0	0	0	0	0	0	0	0	0	0	0	0	0	0	0	0	0	0	0	0	0	0	0	0	0	0	0	0	0	0	0	0	0	0
Ga0373398_006504	Ga0373398_006504_1540_2478	Paenibacillus.bin83	1540	2478	+	939	83.39	7.76	#N/A	RNA polymerase sigma-70 factor (ECF subfamily)	0	0	0	0	0	0	0	0	0	0	0	0	0	0	0	0	0	3	2	2	5	1	0	2	0	0	0	0	2	2	0	0	0	0	0	2	0	1	0	0	0	0	0	0	0	0	0	0	0	0	0	0	4	0
Ga0373398_006504	Ga0373398_006504_200_1471	Paenibacillus.bin83	200	1471	+	1272	83.39	7.76	#N/A	phytoene dehydrogenase-like protein	0	0	1	0	0	0	0	0	0	0	4	0	0	0	0	0	0	0	2	0	6	0	0	0	0	0	0	2	0	0	4	0	0	0	0	0	0	0	2	0	0	0	2	0	0	2	0	0	0	0	0	0	0	0
Ga0373398_006504	Ga0373398_006504_2892_3188	Paenibacillus.bin83	2892	3188	+	297	83.39	7.76	#N/A	hypothetical protein	0	0	0	0	0	0	0	0	0	0	0	2	0	0	0	0	0	0	0	0	0	0	0	0	0	0	0	0	0	0	0	0	0	0	0	0	0	0	0	0	0	0	0	0	0	0	0	0	0	0	0	0	0	0
Ga0373398_006504	Ga0373398_006504_5311_6075	Paenibacillus.bin83	5311	6075	+	765	83.39	7.76	CE1.hmm	pimeloyl-ACP methyl ester carboxylesterase	4	0	5	0	0	0	0	0	2	0	6	0	0	0	0	0	0	4	34	14	20	0	0	2	6	4	6	4	2	0	0	0	0	0	0	0	0	40	13	0	0	0	10	5	0	2	0	7	2	0	8	2	0	0
Ga0373398_006504	Ga0373398_006504_6262_7353	Paenibacillus.bin83	6262	7353	+	1092	83.39	7.76	#N/A	hypothetical protein	0	0	0	0	0	0	0	0	0	0	0	0	0	0	0	0	0	0	2	0	0	0	0	0	0	0	0	0	0	0	0	0	0	0	0	0	0	0	0	0	0	0	0	0	0	0	0	0	0	0	0	0	0	0
Ga0373398_006504	Ga0373398_006504_8915_10303	Paenibacillus.bin83	8915	10303	+	1389	83.39	7.76	#N/A	pilus assembly protein CpaF	0	0	0	0	0	1	0	0	0	0	0	0	0	0	0	0	0	0	4	0	2	0	0	0	0	0	2	0	0	0	0	0	0	0	0	0	0	0	0	0	0	0	0	0	0	0	0	0	0	0	0	0	0	0
Ga0373398_006505	Ga0373398_006505_1_162	Filomicrobium.bin36	1	162	+	162	96.24	4.42	#N/A	crossover junction endodeoxyribonuclease RuvC	0	0	0	0	2	0	0	0	0	0	0	0	0	0	0	0	0	0	0	0	0	0	0	0	0	0	0	0	0	0	0	0	0	0	0	0	0	0	0	0	0	0	0	0	0	0	0	0	0	0	0	0	0	0
Ga0373398_006505	Ga0373398_006505_11124_11951	Filomicrobium.bin36	11124	11951	-	828	96.24	4.42	#N/A	NAD(P)-dependent dehydrogenase (short-subunit alcohol dehydrogenase family)	0	0	0	0	0	0	0	0	0	0	0	0	4	0	0	0	0	0	0	0	0	0	0	0	0	0	0	0	0	0	0	0	0	0	0	0	0	0	0	0	0	0	0	0	0	0	0	0	0	0	0	0	0	0
Ga0373398_006505	Ga0373398_006505_12104_12253	Filomicrobium.bin36	12104	12253	+	150	96.24	4.42	#N/A	cystathionine gamma-synthase	0	0	0	0	0	0	0	0	0	0	0	0	0	0	0	0	0	2	0	0	0	0	0	0	0	0	0	0	0	0	0	0	0	0	0	0	0	0	0	0	0	0	0	0	0	0	0	0	0	0	0	0	0	0
Ga0373398_006505	Ga0373398_006505_1698_2897	Filomicrobium.bin36	1698	2897	+	1200	96.24	4.42	#N/A	Holliday junction DNA helicase RuvB	0	0	0	0	0	0	0	0	0	2	0	5	0	0	6	4	0	6	0	0	0	0	0	0	0	0	0	0	0	0	0	0	0	0	0	0	0	0	0	0	0	0	0	0	0	0	0	0	0	0	0	0	0	0
Ga0373398_006505	Ga0373398_006505_177_806	Filomicrobium.bin36	177	806	+	630	96.24	4.42	#N/A	Holliday junction DNA helicase RuvA	0	0	0	0	0	0	0	0	0	9	2	11	0	0	2	0	3	8	0	0	0	0	0	0	0	0	0	0	0	0	0	0	0	0	0	0	0	0	0	0	0	0	0	0	0	0	0	0	0	0	0	0	0	0
Ga0373398_006505	Ga0373398_006505_3048_3884	Filomicrobium.bin36	3048	3884	+	837	96.24	4.42	#N/A	drug/metabolite transporter (DMT)-like permease	0	0	0	0	0	0	0	4	0	0	0	3	4	0	0	0	0	0	0	0	0	0	0	0	0	0	0	0	0	0	0	0	0	0	0	0	0	0	0	0	0	0	0	0	0	0	0	0	0	0	0	0	0	0
Ga0373398_006505	Ga0373398_006505_3912_5237	Filomicrobium.bin36	3912	5237	-	1326	96.24	4.42	#N/A	glutamate-1-semialdehyde 2,1-aminomutase	0	0	0	0	0	0	0	0	2	0	0	0	4	0	0	0	0	6	0	0	0	0	0	0	0	0	0	0	0	0	0	0	0	0	0	0	0	0	0	0	0	0	0	0	0	0	0	0	0	0	0	0	0	0
Ga0373398_006505	Ga0373398_006505_5881_6426	Filomicrobium.bin36	5881	6426	+	546	96.24	4.42	#N/A	hypothetical protein	0	0	0	0	2	0	0	0	4	1	0	4	0	0	2	0	0	1	0	0	0	0	0	0	0	0	0	0	0	0	0	0	0	0	0	0	0	0	0	0	0	0	0	0	0	0	0	0	0	0	0	0	0	0
Ga0373398_006505	Ga0373398_006505_6593_7909	Filomicrobium.bin36	6593	7909	+	1317	96.24	4.42	#N/A	RND family efflux transporter MFP subunit	0	0	0	0	0	0	0	0	0	6	0	0	0	0	0	4	0	0	0	0	0	0	0	0	0	0	0	0	0	0	0	0	0	0	0	0	0	0	0	0	0	0	0	0	0	0	0	0	0	0	0	0	0	0
Ga0373398_006505	Ga0373398_006505_7935_11117	Filomicrobium.bin36	7935	11117	+	3183	96.24	4.42	#N/A	hydrophobe/amphiphile efflux-1 (HAE1) family protein	0	0	0	0	4	0	0	0	2	0	0	2	4	0	0	0	0	2	0	0	0	0	0	0	0	0	0	0	0	0	0	0	0	0	0	0	0	0	0	0	0	0	0	0	0	0	0	0	0	0	0	0	0	0
Ga0373398_006506	Ga0373398_006506_10738_11520	Brevibacillus.bin62	10738	11520	-	783	92.29	8.58	#N/A	enoyl-[acyl-carrier protein] reductase I	3	8	4	0	0	0	0	0	0	0	0	2	0	0	0	0	0	0	24	8	10	8	6	18	6	6	2	0	0	4	2	0	0	2	0	0	6	57	8	6	2	2	6	2	4	4	0	4	0	0	2	0	0	0
Ga0373398_006506	Ga0373398_006506_1506_1952	Brevibacillus.bin62	1506	1952	+	447	92.29	8.58	#N/A	predicted GNAT family N-acyltransferase	4	2	8	0	0	0	0	0	0	0	0	0	0	0	0	0	0	0	16	10	0	0	1	2	2	0	0	0	0	0	0	0	0	0	0	0	0	14	8	0	0	2	0	0	0	0	0	0	0	0	4	0	2	0
Ga0373398_006506	Ga0373398_006506_2012_2878	Brevibacillus.bin62	2012	2878	-	867	92.29	8.58	#N/A	hypothetical protein	0	0	4	0	0	0	0	0	0	0	0	0	0	0	0	0	0	0	0	3	2	4	2	0	0	0	0	0	0	0	0	0	0	0	0	0	0	12	4	1	0	0	0	0	0	0	0	0	0	0	0	0	0	0
Ga0373398_006506	Ga0373398_006506_3348_4250	Brevibacillus.bin62	3348	4250	-	903	92.29	8.58	#N/A	glyoxylase-like metal-dependent hydrolase (beta-lactamase superfamily II)	0	0	0	0	0	0	0	0	0	1	0	0	0	0	0	0	0	0	2	0	0	6	0	2	0	2	0	0	0	2	0	0	0	0	0	0	0	0	8	5	0	0	0	0	0	0	4	0	2	0	0	0	0	0
Ga0373398_006506	Ga0373398_006506_4350_5021	Brevibacillus.bin62	4350	5021	-	672	92.29	8.58	#N/A	uncharacterized membrane-anchored protein YitT (DUF2179 family)	0	0	0	0	0	0	0	0	0	0	0	0	0	0	0	0	0	0	2	0	0	0	0	0	0	0	0	0	0	0	0	0	0	0	0	0	0	0	0	0	0	0	0	0	0	0	0	0	0	0	0	0	0	0
Ga0373398_006506	Ga0373398_006506_5300_6664	Brevibacillus.bin62	5300	6664	+	1365	92.29	8.58	#N/A	CBS domain containing-hemolysin-like protein	46	30	50	2	0	0	0	2	0	0	3	4	0	0	0	0	0	0	159	98	178	79	47	65	37	9	24	15	7	14	20	8	3	0	0	4	10	274	46	71	40	80	29	24	13	30	22	35	22	4	18	13	7	6
Ga0373398_006506	Ga0373398_006506_6736_8106	Brevibacillus.bin62	6736	8106	-	1371	92.29	8.58	#N/A	aminopeptidase YwaD	6	2	3	0	0	0	0	0	0	0	0	0	0	0	0	0	0	0	8	2	7	0	0	0	0	1	0	2	2	2	0	0	0	0	0	0	4	12	4	3	2	8	2	1	0	0	0	0	0	0	4	0	0	0
Ga0373398_006506	Ga0373398_006506_69_632	Brevibacillus.bin62	69	632	+	564	92.29	8.58	CE1.hmm	enterochelin esterase-like enzyme	0	1	2	0	0	0	0	0	0	0	0	0	0	0	0	0	0	0	0	2	4	4	0	0	2	2	1	0	0	1	0	0	0	0	0	0	0	11	0	2	0	0	4	0	0	2	0	2	0	0	0	0	0	0
Ga0373398_006506	Ga0373398_006506_8301_10523	Brevibacillus.bin62	8301	10523	+	2223	92.29	8.58	#N/A	DNA helicase-2/ATP-dependent DNA helicase PcrA	2	2	0	0	0	0	0	0	0	0	0	0	0	0	0	0	0	0	20	4	8	2	8	4	6	0	4	0	0	0	2	0	0	2	0	0	4	25	10	0	0	4	2	0	0	16	2	4	0	2	0	0	0	0
Ga0373398_006506	Ga0373398_006506_912_1421	Brevibacillus.bin62	912	1421	+	510	92.29	8.58	#N/A	2'-5' RNA ligase	18	0	12	0	0	0	0	0	0	0	4	0	0	0	0	0	0	0	31	26	38	1	6	8	7	0	4	0	2	0	2	0	0	0	0	0	6	35	12	10	0	2	8	4	0	0	2	8	0	0	0	4	0	0
Ga0373398_006507	Ga0373398_006507_10381_10716	Salinispora.bin64	10381	10716	+	336	92.07	6.21	#N/A	DNA-binding PadR family transcriptional regulator	0	0	0	0	0	0	0	0	0	0	0	0	0	2	0	0	4	0	0	0	0	0	2	0	0	0	0	0	0	0	0	0	0	0	0	0	0	0	0	0	0	0	0	0	0	0	0	0	0	0	0	0	6	0
Ga0373398_006507	Ga0373398_006507_2530_3708	Salinispora.bin64	2530	3708	+	1179	92.07	6.21	#N/A	exonuclease SbcD	0	0	0	0	0	0	0	0	0	0	0	0	0	0	0	0	4	0	0	0	0	0	2	0	0	0	0	2	8	4	4	2	4	8	0	6	0	0	0	0	6	0	0	0	0	0	2	0	12	2	0	0	0	2
Ga0373398_006507	Ga0373398_006507_3705_6227	Salinispora.bin64	3705	6227	+	2523	92.07	6.21	#N/A	exonuclease SbcC	0	0	0	0	0	0	0	0	0	0	2	0	0	2	2	0	21	0	0	0	0	0	0	0	0	2	4	5	13	29	12	4	6	13	1	7	0	0	0	0	4	0	2	4	4	2	1	0	24	2	12	18	23	5
Ga0373398_006507	Ga0373398_006507_8565_9767	Salinispora.bin64	8565	9767	-	1203	92.07	6.21	#N/A	subtilisin family serine protease	0	0	0	0	0	0	0	0	0	0	0	0	0	0	0	0	0	0	0	0	0	0	0	2	0	4	1	0	4	8	9	3	0	1	0	6	0	0	0	0	0	0	0	2	0	0	0	0	7	4	0	10	6	1
Ga0373398_006508	Ga0373398_006508_11967_12251	Gemmatimonadetes.bin10	11967	12251	-	285	96.7	5.49	#N/A	fatty acid-binding protein DegV	0	0	0	0	1	9	4	10	0	2	4	9	1	15	4	15	6	6	0	0	0	8	5	10	9	16	6	7	18	10	3	6	0	6	0	7	0	2	0	2	9	9	12	11	2	1	5	4	6	1	11	27	7	4
Ga0373398_006508	Ga0373398_006508_1569_3992	Gemmatimonadetes.bin10	1569	3992	-	2424	96.7	5.49	#N/A	PAS domain S-box-containing protein	18	12	42	36	308	270	22	197	76	254	150	392	165	169	265	343	307	437	44	57	42	421	203	318	322	252	252	299	195	258	219	148	112	421	42	285	4	62	13	400	262	688	296	508	202	126	184	388	252	116	371	401	357	338
Ga0373398_006508	Ga0373398_006508_4309_5373	Gemmatimonadetes.bin10	4309	5373	+	1065	96.7	5.49	#N/A	DNA repair photolyase	2	2	2	10	449	271	31	319	77	297	178	455	102	76	220	270	165	341	4	0	0	409	172	302	487	435	335	172	151	273	79	82	35	174	20	119	2	2	0	330	245	537	519	841	255	149	234	339	85	54	155	99	217	87
Ga0373398_006508	Ga0373398_006508_6554_8779	Gemmatimonadetes.bin10	6554	8779	+	2226	96.7	5.49	#N/A	superfamily I DNA/RNA helicase	14	4	4	20	167	146	4	74	18	126	54	128	42	42	116	130	106	112	12	6	6	252	119	195	317	370	313	129	174	133	93	59	30	102	16	82	2	8	8	197	101	323	242	316	123	92	111	216	88	52	88	113	135	46
Ga0373398_006508	Ga0373398_006508_9347_11830	Gemmatimonadetes.bin10	9347	11830	-	2484	96.7	5.49	#N/A	hypothetical protein	6	6	17	4	62	53	2	46	6	16	18	32	25	33	59	41	25	47	12	26	13	132	54	94	156	115	136	72	55	62	50	36	24	68	6	49	6	37	8	134	70	217	131	188	69	32	68	78	80	29	68	101	76	56
Ga0373398_006510	Ga0373398_006510_10212_10421	Thermobacillus.bin96	10212	10421	+	210	89.16	1.99	#N/A	hypothetical protein	0	0	0	0	0	0	0	0	0	0	0	0	0	0	0	0	0	0	0	0	0	0	0	0	0	0	0	0	0	0	0	0	0	0	0	0	0	0	0	0	0	0	0	0	0	0	0	0	0	0	0	0	0	0
Ga0373398_006510	Ga0373398_006510_11005_12171	Thermobacillus.bin96	11005	12171	+	1167	89.16	1.99	#N/A	pheromone shutdown-related protein TraB	0	0	0	0	0	0	0	0	0	0	0	0	0	0	0	0	0	0	0	0	0	0	0	0	0	0	0	0	0	0	0	0	0	0	0	0	0	0	0	0	0	0	0	0	0	0	0	0	0	0	0	0	0	0
Ga0373398_006510	Ga0373398_006510_1780_2235	Thermobacillus.bin96	1780	2235	+	456	89.16	1.99	#N/A	bacterioferritin	0	0	0	0	0	0	0	0	0	0	0	0	0	0	0	0	0	0	0	0	0	0	0	0	0	0	0	0	0	0	0	0	0	0	0	0	0	0	0	0	0	0	0	0	0	0	0	0	0	0	0	0	0	0
Ga0373398_006510	Ga0373398_006510_2675_3238	Thermobacillus.bin96	2675	3238	+	564	89.16	1.99	#N/A	peroxiredoxin (alkyl hydroperoxide reductase subunit C)	0	0	0	0	0	0	0	0	0	0	0	0	0	0	0	0	0	0	0	0	0	0	0	0	0	0	0	0	0	0	0	0	0	0	0	0	0	0	0	0	0	0	0	0	0	0	0	0	0	0	0	0	0	0
Ga0373398_006510	Ga0373398_006510_3251_4783	Thermobacillus.bin96	3251	4783	+	1533	89.16	1.99	#N/A	alkyl hydroperoxide reductase subunit F	0	0	0	0	0	0	0	0	0	0	0	0	0	0	0	0	0	0	0	0	0	0	0	0	0	0	0	0	0	0	0	0	0	0	0	0	0	0	0	0	0	0	0	0	0	0	0	0	0	0	0	0	0	0
Ga0373398_006510	Ga0373398_006510_5127_5783	Thermobacillus.bin96	5127	5783	+	657	89.16	1.99	CE4.hmm	peptidoglycan/xylan/chitin deacetylase (PgdA/CDA1 family)	0	0	0	0	0	0	0	0	0	0	0	0	0	0	0	0	0	0	0	0	0	0	0	0	0	0	0	0	0	0	0	0	0	0	0	0	0	0	0	0	0	0	0	0	0	0	0	0	0	0	0	0	0	0
Ga0373398_006510	Ga0373398_006510_7072_7965	Thermobacillus.bin96	7072	7965	-	894	89.16	1.99	#N/A	uncharacterized membrane-anchored protein YitT (DUF2179 family)	0	0	0	0	0	0	0	0	0	0	0	0	0	0	0	0	0	0	0	0	0	0	0	0	0	0	0	0	0	0	0	0	0	0	0	0	0	0	0	0	0	0	0	0	0	0	0	0	0	0	0	0	0	0
Ga0373398_006510	Ga0373398_006510_8134_9630	Thermobacillus.bin96	8134	9630	+	1497	89.16	1.99	#N/A	glycerol kinase	0	0	0	0	0	0	0	0	0	0	0	0	0	0	0	0	0	0	0	0	0	0	0	0	0	0	0	0	0	0	0	0	0	0	0	0	0	0	0	0	0	0	0	0	0	0	0	0	0	0	0	0	0	0
Ga0373398_006510	Ga0373398_006510_882_1463	Thermobacillus.bin96	882	1463	+	582	89.16	1.99	#N/A	FMN reductase	0	0	0	0	0	0	0	0	0	0	0	0	0	0	0	0	0	0	0	0	0	0	0	0	0	0	0	0	0	0	0	0	0	0	0	0	0	0	0	0	0	0	0	0	0	0	0	0	0	0	0	0	0	0
Ga0373398_006511	Ga0373398_006511_1055_2152	Ureibacillus.bin93	1055	2152	-	1098	92.27	6.37	AA3_2.hmm	UDP-galactopyranose mutase	0	0	0	0	0	0	0	0	0	0	0	0	0	0	0	0	0	0	2	0	0	0	0	0	0	0	0	0	0	0	0	0	0	0	0	0	0	0	0	0	0	0	0	4	2	0	0	0	0	0	0	0	0	0
Ga0373398_006511	Ga0373398_006511_2_940	Ureibacillus.bin93	2	940	-	939	92.27	6.37	#N/A	peptidoglycan/LPS O-acetylase OafA/YrhL	0	0	0	0	0	0	0	0	0	0	0	0	0	0	0	0	0	0	0	0	0	0	2	0	0	0	0	0	0	0	0	0	0	0	0	0	0	0	0	0	0	0	0	0	0	0	0	0	0	0	0	0	0	0
Ga0373398_006511	Ga0373398_006511_2388_3887	Ureibacillus.bin93	2388	3887	-	1500	92.27	6.37	#N/A	hypothetical protein	0	0	0	0	0	0	0	0	0	0	0	0	0	0	0	0	0	0	0	0	0	2	0	0	6	0	0	0	0	0	0	0	0	0	0	0	0	0	0	0	0	2	0	2	0	6	2	0	0	0	2	0	0	2
Ga0373398_006511	Ga0373398_006511_3934_5328	Ureibacillus.bin93	3934	5328	-	1395	92.27	6.37	#N/A	O-antigen/teichoic acid export membrane protein	0	0	0	0	0	0	0	0	0	0	0	0	0	0	0	0	0	0	0	0	0	0	0	0	0	0	0	0	0	0	0	0	0	0	0	0	0	0	0	0	0	0	0	2	0	0	0	0	0	0	0	0	0	0
Ga0373398_006511	Ga0373398_006511_5328_6248	Ureibacillus.bin93	5328	6248	-	921	92.27	6.37	GT2_Glycos_transf_2.hmm	hypothetical protein	0	0	0	0	0	0	0	0	0	0	0	0	0	0	2	0	0	0	0	0	0	2	0	0	0	0	4	0	0	0	0	0	0	0	0	0	0	0	0	0	0	0	0	0	0	0	0	0	0	0	0	0	0	0
Ga0373398_006511	Ga0373398_006511_6245_7369	Ureibacillus.bin93	6245	7369	-	1125	92.27	6.37	GT4.hmm	hypothetical protein	0	0	0	0	2	0	0	0	0	0	0	0	0	0	0	0	0	0	0	0	0	2	0	6	0	0	0	0	0	0	0	0	0	0	0	0	0	0	0	4	0	0	0	0	2	0	0	0	0	0	0	0	0	1
Ga0373398_006511	Ga0373398_006511_7392_8327	Ureibacillus.bin93	7392	8327	-	936	92.27	6.37	#N/A	UTP--glucose-1-phosphate uridylyltransferase	0	0	0	0	0	0	0	0	0	0	0	0	0	0	0	0	0	0	0	0	0	0	2	0	2	0	0	0	0	0	0	0	0	0	0	0	0	6	0	4	0	0	0	2	0	4	0	0	0	0	0	0	0	0
Ga0373398_006511	Ga0373398_006511_8725_11157	Ureibacillus.bin93	8725	11157	+	2433	92.27	6.37	#N/A	hypothetical protein	0	0	0	0	4	0	0	0	0	2	2	0	0	0	2	0	0	0	2	0	0	5	0	0	4	0	2	2	0	0	0	0	0	0	0	0	0	0	0	2	2	0	2	10	0	0	2	0	0	0	5	0	0	2
Ga0373398_006512	Ga0373398_006512_11283_11864	Tuberibacillus.bin22	11283	11864	-	582	97.67	6.59	#N/A	signal peptidase I	159	36	226	12	102	46	9	43	6	47	11	20	17	10	8	8	6	0	219	136	353	25	4	19	10	6	9	8	4	0	8	6	2	4	2	2	33	372	58	45	30	34	6	18	6	6	4	7	3	4	13	2	2	6
Ga0373398_006512	Ga0373398_006512_11961_12245	Tuberibacillus.bin22	11961	12245	-	285	97.67	6.59	#N/A	serine protein kinase	162	81	235	5	32	14	3	0	2	2	1	2	2	0	0	0	0	0	236	234	567	11	2	7	3	1	2	0	1	0	0	2	0	0	0	0	78	774	201	16	26	13	13	7	4	0	0	2	0	0	0	0	0	2
Ga0373398_006512	Ga0373398_006512_1371_2687	Tuberibacillus.bin22	1371	2687	-	1317	97.67	6.59	#N/A	CBS domain containing-hemolysin-like protein	168	48	185	47	382	304	34	144	46	104	44	60	33	42	33	14	25	6	1089	630	1219	249	143	250	49	39	55	30	12	14	4	14	0	12	2	11	130	1513	357	365	262	546	48	85	36	8	16	20	14	14	28	16	10	18
Ga0373398_006512	Ga0373398_006512_3044_3229	Tuberibacillus.bin22	3044	3229	-	186	97.67	6.59	#N/A	hypothetical protein	16	4	20	2	7	11	0	10	0	8	0	0	0	0	0	0	2	0	40	52	87	5	3	11	4	0	0	1	0	0	0	0	0	0	0	1	28	184	31	12	1	11	2	2	0	0	0	0	0	0	0	0	0	0
Ga0373398_006512	Ga0373398_006512_32_697	Tuberibacillus.bin22	32	697	+	666	97.67	6.59	#N/A	spore germination protein KC	24	0	15	0	6	3	3	6	0	1	2	0	5	2	0	0	0	0	12	15	20	2	3	0	2	0	1	0	2	0	0	3	0	0	0	0	8	32	13	5	4	9	0	0	0	0	0	0	1	0	0	0	0	0
Ga0373398_006512	Ga0373398_006512_3291_4865	Tuberibacillus.bin22	3291	4865	-	1575	97.67	6.59	#N/A	peptide chain release factor 3	12	3	16	3	24	21	0	8	6	8	10	2	2	8	2	6	2	4	63	26	48	21	12	28	0	0	6	2	0	2	0	2	0	0	0	0	4	51	21	23	9	45	4	2	2	0	2	0	2	0	2	4	0	0
Ga0373398_006512	Ga0373398_006512_5343_7076	Tuberibacillus.bin22	5343	7076	-	1734	97.67	6.59	#N/A	phosphoglucomutase	29	4	34	4	24	20	2	10	6	5	0	4	0	8	1	2	0	0	149	58	119	19	18	10	4	4	4	4	4	0	0	2	0	2	0	0	18	183	45	20	18	38	0	4	0	0	0	6	2	0	2	0	0	2
Ga0373398_006512	Ga0373398_006512_7255_7950	Tuberibacillus.bin22	7255	7950	-	696	97.67	6.59	#N/A	HAD superfamily hydrolase (TIGR01509 family)	6	0	6	0	0	0	0	0	0	2	0	0	0	0	0	0	0	0	6	1	4	4	0	2	0	2	0	0	0	0	0	0	0	0	0	0	0	7	7	4	1	10	2	0	1	0	0	0	0	0	0	0	0	0
Ga0373398_006512	Ga0373398_006512_8167_8598	Tuberibacillus.bin22	8167	8598	-	432	97.67	6.59	#N/A	CBS domain-containing protein	3417	1293	4653	1518	5259	8117	863	1754	1714	1922	688	2790	684	336	1205	462	423	482	5566	2370	3326	483	106	207	275	96	120	170	34	64	102	40	17	60	10	42	968	5840	2480	195	422	506	131	496	178	70	154	144	82	81	79	99	116	52
Ga0373398_006512	Ga0373398_006512_8615_9622	Tuberibacillus.bin22	8615	9622	-	1008	97.67	6.59	#N/A	beta-lactamase superfamily II metal-dependent hydrolase	59	14	58	0	8	0	0	0	1	0	0	0	0	0	0	0	0	0	119	109	234	4	0	7	2	0	0	0	0	0	0	0	0	0	0	0	50	416	95	0	10	6	0	1	0	0	0	0	0	0	0	0	0	0
Ga0373398_006512	Ga0373398_006512_9769_10935	Tuberibacillus.bin22	9769	10935	-	1167	97.67	6.59	#N/A	hypothetical protein	789	223	920	16	191	121	4	35	19	10	12	32	6	0	2	4	0	0	2847	2590	5884	138	28	146	44	4	61	2	2	12	0	2	0	0	0	0	948	10053	2494	152	206	260	52	131	34	10	4	10	4	0	2	0	0	2
Ga0373398_006514	Ga0373398_006514_1308_1481	Paenibacillus.bin45	1308	1481	+	174	95.83	6.98	#N/A	large subunit ribosomal protein L32	16	3	29	2	2	4	0	4	4	4	1	3	6	6	0	5	3	0	152	58	92	12	9	14	5	4	6	3	0	0	0	0	0	0	0	0	21	133	39	15	7	19	5	12	7	0	8	4	5	2	2	0	11	4
Ga0373398_006514	Ga0373398_006514_1698_2309	Paenibacillus.bin45	1698	2309	+	612	95.83	6.98	#N/A	acyl-coenzyme A thioesterase PaaI-like protein	24	9	24	0	5	0	1	4	4	2	0	8	2	3	6	2	0	2	261	134	213	18	14	9	7	7	15	8	0	5	2	2	0	0	0	2	10	181	43	49	25	28	20	41	3	2	15	12	14	11	13	6	8	6
Ga0373398_006514	Ga0373398_006514_2290_3279	Paenibacillus.bin45	2290	3279	+	990	95.83	6.98	#N/A	glycerol-3-phosphate acyltransferase PlsX	19	0	29	0	8	5	0	6	4	10	4	25	2	0	6	10	6	5	267	70	218	10	11	17	12	8	9	6	0	8	2	2	2	8	0	4	16	218	49	31	17	37	10	41	6	1	9	16	17	2	9	15	10	5
Ga0373398_006514	Ga0373398_006514_3_572	Paenibacillus.bin45	3	572	-	570	95.83	6.98	#N/A	predicted nucleotidyltransferase	0	1	4	0	0	5	0	1	0	2	0	2	2	0	0	2	0	2	18	21	40	0	2	5	0	4	4	0	0	0	0	0	0	0	0	6	8	37	16	1	4	12	2	0	2	8	2	14	0	0	4	0	1	2
Ga0373398_006514	Ga0373398_006514_3305_4276	Paenibacillus.bin45	3305	4276	+	972	95.83	6.98	#N/A	3-oxoacyl-[acyl-carrier-protein] synthase-3	14	2	32	0	22	7	4	20	4	4	14	6	2	0	18	12	2	12	332	131	259	22	11	26	10	17	30	19	2	7	4	2	4	2	0	2	24	233	65	47	37	56	17	31	8	6	22	29	6	2	25	12	4	0
Ga0373398_006514	Ga0373398_006514_4298_5248	Paenibacillus.bin45	4298	5248	+	951	95.83	6.98	#N/A	[acyl-carrier-protein] S-malonyltransferase	14	8	26	0	10	2	2	27	1	6	6	11	5	2	9	29	0	6	322	117	223	15	15	36	15	7	19	4	2	6	2	2	2	3	0	9	34	234	53	36	12	44	19	47	9	11	15	20	9	5	10	18	14	4
Ga0373398_006514	Ga0373398_006514_5425_6174	Paenibacillus.bin45	5425	6174	+	750	95.83	6.98	#N/A	3-oxoacyl-[acyl-carrier protein] reductase	16	8	17	0	0	2	0	6	2	7	0	4	2	2	0	4	3	3	121	64	96	5	2	11	2	2	7	2	2	6	0	2	3	6	0	4	17	137	37	16	15	31	10	19	0	4	4	6	9	2	2	4	0	1
Ga0373398_006514	Ga0373398_006514_6203_6487	Paenibacillus.bin45	6203	6487	+	285	95.83	6.98	#N/A	acyl carrier protein	60	26	64	0	18	14	8	10	8	24	16	30	8	10	14	26	8	17	602	256	389	18	27	44	28	14	32	20	2	8	2	4	1	10	0	0	60	497	152	91	92	88	53	74	22	5	41	27	23	0	16	14	19	6
Ga0373398_006514	Ga0373398_006514_6537_7874	Paenibacillus.bin45	6537	7874	+	1338	95.83	6.98	#N/A	3-oxoacyl-[acyl-carrier-protein] synthase II	55	27	73	2	55	45	7	34	10	36	24	33	12	7	14	24	18	8	582	161	485	50	32	51	38	18	27	21	0	14	6	10	0	9	2	5	44	415	167	63	43	78	47	87	22	23	29	46	22	4	30	12	14	10
Ga0373398_006514	Ga0373398_006514_762_1271	Paenibacillus.bin45	762	1271	+	510	95.83	6.98	#N/A	uncharacterized protein	18	8	21	2	10	18	2	14	1	18	11	10	6	0	0	10	1	5	311	70	173	16	20	29	9	4	10	8	0	2	0	6	4	2	0	0	18	298	48	29	21	30	11	33	7	4	2	12	8	4	2	0	8	1
Ga0373398_006514	Ga0373398_006514_8024_8731	Paenibacillus.bin45	8024	8731	+	708	95.83	6.98	#N/A	ribonuclease-3	4	2	4	0	0	0	0	0	0	0	0	0	0	0	0	0	0	2	23	2	17	3	0	0	6	0	4	0	0	0	0	0	0	0	0	1	2	10	4	4	2	5	0	4	0	0	0	0	0	0	0	0	0	0
Ga0373398_006514	Ga0373398_006514_8736_12242	Paenibacillus.bin45	8736	12242	+	3507	95.83	6.98	#N/A	chromosome segregation protein	18	6	12	2	4	8	2	10	6	10	6	10	2	0	8	6	0	4	110	28	126	4	4	12	6	2	4	2	0	9	0	2	0	0	0	0	10	80	12	10	6	26	4	11	6	0	4	2	2	0	2	2	4	4
Ga0373398_006515	Ga0373398_006515_11623_11919	Brevibacillus.bin76	11623	11919	+	297	97.73	2.18	#N/A	hypothetical protein	0	0	0	0	0	0	0	0	0	0	0	0	0	0	0	0	0	0	0	0	0	0	0	0	0	0	0	0	0	0	0	0	0	0	0	0	0	0	0	0	0	0	0	0	0	0	0	0	0	0	0	0	0	0
Ga0373398_006515	Ga0373398_006515_1172_2776	Brevibacillus.bin76	1172	2776	+	1605	97.73	2.18	#N/A	IMP dehydrogenase	0	0	0	0	0	0	0	0	0	0	0	0	0	0	0	0	0	0	0	0	2	0	0	0	0	0	0	0	0	0	0	0	0	0	0	0	0	0	0	0	0	0	0	0	0	0	0	0	0	0	0	0	0	0
Ga0373398_006515	Ga0373398_006515_11906_12241	Brevibacillus.bin76	11906	12241	+	336	97.73	2.18	#N/A	transposase InsO family protein	0	0	0	0	0	0	0	0	0	0	0	0	0	0	0	0	0	0	0	0	0	0	0	0	0	0	0	0	0	0	0	0	0	0	0	0	0	0	0	0	0	0	0	0	0	0	0	0	0	0	0	0	0	0
Ga0373398_006515	Ga0373398_006515_151_1155	Brevibacillus.bin76	151	1155	-	1005	97.73	2.18	#N/A	hypothetical protein	0	0	0	0	0	0	0	0	0	0	0	0	0	0	0	0	0	0	0	0	0	0	0	0	0	0	0	0	0	0	0	0	0	0	0	0	0	0	0	0	0	0	0	0	0	0	0	0	0	0	0	0	0	0
Ga0373398_006515	Ga0373398_006515_2954_4261	Brevibacillus.bin76	2954	4261	+	1308	97.73	2.18	#N/A	D-alanyl-D-alanine carboxypeptidase (penicillin-binding protein 5/6)	0	0	0	0	0	0	0	0	0	0	0	0	0	0	0	0	0	0	0	0	0	0	0	0	0	0	0	0	0	0	0	0	0	0	0	0	0	0	0	0	0	0	0	0	0	0	0	0	0	0	0	0	0	0
Ga0373398_006515	Ga0373398_006515_4399_5247	Brevibacillus.bin76	4399	5247	+	849	97.73	2.18	#N/A	pyridoxal 5'-phosphate synthase pdxS subunit	0	0	0	0	0	0	0	0	0	0	0	0	0	0	0	0	0	0	0	0	0	0	0	0	0	0	0	0	0	0	0	0	0	0	0	0	0	0	0	0	0	0	0	0	0	0	0	0	0	0	0	0	0	0
Ga0373398_006515	Ga0373398_006515_5259_5834	Brevibacillus.bin76	5259	5834	+	576	97.73	2.18	#N/A	5'-phosphate synthase pdxT subunit	0	0	0	0	0	0	0	0	0	0	0	0	0	0	0	0	0	0	0	0	0	0	0	0	0	0	0	0	0	0	0	0	0	0	0	0	0	0	0	0	0	0	0	0	0	0	0	0	0	0	0	0	0	0
Ga0373398_006515	Ga0373398_006515_6238_7518	Brevibacillus.bin76	6238	7518	+	1281	97.73	2.18	#N/A	seryl-tRNA synthetase	0	0	0	0	0	0	0	0	0	0	0	0	0	0	0	0	0	0	0	0	0	0	0	0	0	0	0	0	0	0	0	0	0	0	0	0	0	2	0	0	0	0	0	0	0	0	0	0	0	0	0	0	0	0
Ga0373398_006515	Ga0373398_006515_7967_9577	Brevibacillus.bin76	7967	9577	+	1611	97.73	2.18	#N/A	malate synthase	0	0	0	0	0	0	0	0	0	0	0	0	1	2	0	0	0	0	0	0	0	0	0	0	0	0	0	0	0	0	0	0	0	0	0	0	0	2	0	0	0	0	0	0	0	0	0	0	0	0	0	0	0	0
Ga0373398_006515	Ga0373398_006515_9595_10875	Brevibacillus.bin76	9595	10875	+	1281	97.73	2.18	#N/A	isocitrate lyase	0	0	0	0	0	0	0	0	0	0	0	0	1	0	0	0	0	2	0	0	0	0	0	0	0	0	0	0	0	0	0	0	0	0	0	0	0	4	0	0	0	0	0	0	0	0	0	0	0	0	0	0	0	0
Ga0373398_006516	Ga0373398_006516_10650_11435	Thermobacillus.bin92	10650	11435	+	786	50.29	4.21	#N/A	c-di-GMP-binding flagellar brake protein YcgR	0	0	0	0	0	0	0	0	0	2	0	0	0	0	0	0	0	0	2	9	2	0	0	2	2	0	0	0	2	0	0	0	0	0	0	0	0	0	2	4	0	6	0	0	0	1	0	0	0	0	0	4	2	0
Ga0373398_006516	Ga0373398_006516_11787_12236	Thermobacillus.bin92	11787	12236	+	450	50.29	4.21	#N/A	integrase/recombinase XerD	0	0	3	0	0	0	0	0	0	0	0	0	0	0	0	0	0	0	0	0	1	0	0	0	0	0	0	0	0	0	0	0	0	0	0	0	0	0	0	0	0	0	0	2	0	0	0	0	0	0	0	0	0	0
Ga0373398_006516	Ga0373398_006516_1814_3043	Thermobacillus.bin92	1814	3043	-	1230	50.29	4.21	#N/A	FHS family glucose/mannose:H+ symporter-like MFS transporter	0	0	0	0	4	0	0	0	0	3	1	2	0	0	0	0	0	0	72	41	46	71	22	22	92	63	40	24	38	23	9	5	8	6	0	16	0	8	12	22	2	37	26	16	21	5	26	38	8	2	12	6	26	10
Ga0373398_006516	Ga0373398_006516_3199_3747	Thermobacillus.bin92	3199	3747	+	549	50.29	4.21	#N/A	RimJ/RimL family protein N-acetyltransferase	0	0	0	0	0	0	0	0	0	0	0	0	0	0	0	0	0	0	0	2	0	0	0	0	0	0	0	0	0	2	0	0	0	0	0	0	0	0	0	0	0	0	0	0	0	0	0	2	0	0	0	0	0	0
Ga0373398_006516	Ga0373398_006516_3722_4969	Thermobacillus.bin92	3722	4969	-	1248	50.29	4.21	#N/A	EAL domain-containing protein (putative c-di-GMP-specific phosphodiesterase class I)	0	0	0	0	0	0	0	2	0	2	0	0	0	0	0	0	0	0	2	9	8	12	20	6	4	4	2	0	0	0	0	0	0	0	0	0	0	4	0	0	0	9	10	7	0	4	0	0	0	0	0	0	0	0
Ga0373398_006516	Ga0373398_006516_5403_6218	Thermobacillus.bin92	5403	6218	+	816	50.29	4.21	#N/A	chemotaxis protein MotA	0	0	0	0	2	0	0	0	0	4	6	0	0	0	0	0	0	0	14	12	19	4	6	6	3	4	2	6	2	0	0	0	0	0	0	0	0	2	8	4	0	11	1	4	0	0	2	0	0	0	2	0	2	2
Ga0373398_006516	Ga0373398_006516_6202_7056	Thermobacillus.bin92	6202	7056	+	855	50.29	4.21	#N/A	chemotaxis protein MotB	0	0	0	0	4	0	0	4	0	0	0	0	0	0	0	0	0	0	10	19	23	9	9	10	8	8	10	2	2	0	0	0	0	0	0	0	6	12	7	9	0	19	0	2	4	3	4	0	0	6	7	0	0	0
Ga0373398_006516	Ga0373398_006516_7110_9377	Thermobacillus.bin92	7110	9377	-	2268	50.29	4.21	#N/A	two-component system, sporulation sensor kinase E	0	0	0	0	0	8	0	0	2	4	4	2	4	4	0	0	0	0	21	38	22	6	10	16	11	8	10	6	1	4	0	0	0	0	0	0	0	2	16	19	0	15	6	6	2	0	4	1	0	0	2	0	0	0
Ga0373398_006516	Ga0373398_006516_839_1684	Thermobacillus.bin92	839	1684	-	846	50.29	4.21	#N/A	thiosulfate/3-mercaptopyruvate sulfurtransferase	0	0	0	0	0	0	0	0	2	1	0	0	0	2	0	2	0	0	22	13	14	33	5	11	33	23	6	14	4	15	7	6	1	10	0	12	0	12	4	13	2	17	20	6	3	6	6	12	5	0	6	6	4	2
Ga0373398_006516	Ga0373398_006516_9432_9932	Thermobacillus.bin92	9432	9932	+	501	50.29	4.21	#N/A	tRNA(adenine34) deaminase	0	0	0	0	0	0	0	0	0	8	0	0	0	0	0	0	0	0	3	7	9	3	0	3	6	3	0	0	3	0	1	0	0	0	0	0	0	0	0	13	0	6	0	0	0	0	0	0	0	1	0	2	2	2
Ga0373398_006516	Ga0373398_006516_9927_10367	Thermobacillus.bin92	9927	10367	-	441	50.29	4.21	#N/A	hypothetical protein	0	0	0	0	0	0	0	0	0	0	0	0	0	2	0	1	0	0	1	2	0	0	0	1	3	3	0	0	0	0	0	0	0	0	0	2	0	0	0	2	0	2	0	0	0	0	0	0	0	0	0	0	0	0
Ga0373398_006518	Ga0373398_006518_10050_11276	Actinopolymorpha.bin102	10050	11276	-	1227	96.37	8.79	#N/A	predicted MFS family arabinose efflux permease	0	0	0	0	0	0	0	0	0	0	0	0	0	0	0	0	0	0	0	0	0	2	2	0	2	2	2	2	0	4	0	1	0	1	0	0	0	0	0	0	0	0	2	0	0	0	0	0	0	0	0	0	0	0
Ga0373398_006518	Ga0373398_006518_11347_11793	Actinopolymorpha.bin102	11347	11793	-	447	96.37	8.79	#N/A	Rrf2 family protein	0	0	0	0	0	0	0	0	0	0	0	0	0	0	0	0	0	0	0	0	0	0	0	0	4	1	0	4	0	0	6	1	4	0	0	0	0	0	0	0	0	0	2	2	0	0	0	0	0	0	0	0	0	0
Ga0373398_006518	Ga0373398_006518_1968_3254	Actinopolymorpha.bin102	1968	3254	+	1287	96.37	8.79	CE9.hmm	dihydroorotase	0	0	0	0	0	0	0	0	0	0	0	0	0	0	0	0	0	0	0	0	0	0	0	1	1	0	0	0	0	2	0	0	0	0	0	0	0	0	0	0	0	0	0	0	0	0	0	0	0	0	0	0	0	0
Ga0373398_006518	Ga0373398_006518_3266_4456	Actinopolymorpha.bin102	3266	4456	+	1191	96.37	8.79	#N/A	carbamoyl-phosphate synthase small subunit	0	0	0	0	0	0	0	0	0	0	0	0	0	0	0	0	0	0	0	0	0	2	0	0	1	0	0	0	0	0	2	0	0	0	0	0	0	0	0	0	0	0	0	0	0	0	0	0	0	0	0	0	0	0
Ga0373398_006518	Ga0373398_006518_386_991	Actinopolymorpha.bin102	386	991	+	606	96.37	8.79	#N/A	pyrimidine operon attenuation protein/uracil phosphoribosyltransferase	0	0	0	0	0	0	0	0	0	0	0	0	0	0	0	0	0	0	0	0	0	2	0	0	3	7	2	10	0	3	4	0	1	0	0	0	0	0	0	0	0	0	1	0	0	0	2	0	0	0	0	0	2	0
Ga0373398_006518	Ga0373398_006518_4458_7856	Actinopolymorpha.bin102	4458	7856	+	3399	96.37	8.79	#N/A	carbamoyl-phosphate synthase large subunit	0	0	0	0	0	0	0	0	0	0	0	0	0	0	1	0	0	0	4	0	0	6	0	6	12	1	0	6	5	10	2	2	0	4	2	2	0	0	0	0	0	0	0	2	0	0	4	4	0	2	2	2	0	0
Ga0373398_006518	Ga0373398_006518_7853_8716	Actinopolymorpha.bin102	7853	8716	+	864	96.37	8.79	#N/A	orotidine 5'-phosphate decarboxylase subfamily 2	0	0	0	0	0	0	0	0	0	0	0	0	0	0	0	0	0	0	0	0	0	4	0	0	1	2	4	2	0	4	1	0	0	0	0	2	0	0	0	0	0	0	0	0	0	0	2	0	0	2	0	0	0	0
Ga0373398_006518	Ga0373398_006518_8716_9504	Actinopolymorpha.bin102	8716	9504	+	789	96.37	8.79	#N/A	3'(2'), 5'-bisphosphate nucleotidase	0	0	0	0	0	0	0	0	0	0	0	0	0	0	0	0	0	0	2	0	0	2	0	0	0	0	0	6	2	8	0	4	4	8	0	0	0	0	0	0	0	0	0	0	0	0	0	0	0	0	0	0	0	0
Ga0373398_006518	Ga0373398_006518_988_1971	Actinopolymorpha.bin102	988	1971	+	984	96.37	8.79	#N/A	aspartate carbamoyltransferase catalytic subunit	0	0	0	0	0	0	0	0	0	0	0	0	0	0	0	0	0	0	0	0	0	2	0	0	8	0	0	2	10	2	2	0	0	0	0	0	0	0	0	0	0	0	6	0	0	2	0	0	0	0	0	0	0	0
Ga0373398_006520	Ga0373398_006520_1_2154	Streptosporangium.bin58	1	2154	+	2154	73.73	9.5	#N/A	ATP-dependent Lhr-like helicase	0	0	0	0	0	0	0	0	0	0	0	0	0	2	10	0	4	0	0	0	0	0	0	0	0	0	0	0	0	0	0	0	0	0	0	0	0	0	0	0	0	0	0	0	0	0	0	0	0	0	0	0	0	0
Ga0373398_006520	Ga0373398_006520_10245_10598	Streptosporangium.bin58	10245	10598	-	354	73.73	9.5	#N/A	transcriptional regulator with XRE-family HTH domain	0	0	0	1	21	20	2	11	3	15	23	18	21	34	14	46	127	23	0	0	0	0	0	0	0	0	0	1	0	0	0	0	0	1	0	1	0	0	0	0	0	0	0	0	0	0	0	0	0	0	0	0	0	0
Ga0373398_006520	Ga0373398_006520_10856_11386	Streptosporangium.bin58	10856	11386	-	531	73.73	9.5	#N/A	PncC family amidohydrolase	0	0	0	2	6	0	0	2	2	0	1	0	6	13	10	33	70	5	0	0	0	0	0	0	0	0	0	0	0	0	0	0	0	0	0	0	0	0	0	0	0	0	0	0	0	0	0	0	0	0	0	0	0	0
Ga0373398_006520	Ga0373398_006520_11355_12059	Streptosporangium.bin58	11355	12059	-	705	73.73	9.5	#N/A	CDP-diacylglycerol--glycerol-3-phosphate 3-phosphatidyltransferase	0	0	0	0	8	0	0	0	0	3	2	3	1	0	0	0	3	1	0	0	0	0	0	0	0	0	0	0	0	0	0	0	0	0	0	0	0	0	0	0	0	0	0	0	0	0	0	0	0	0	0	0	0	0
Ga0373398_006520	Ga0373398_006520_2623_2994	Streptosporangium.bin58	2623	2994	-	372	73.73	9.5	#N/A	hypothetical protein	0	0	0	0	0	0	0	0	0	0	0	0	0	2	0	0	0	0	0	0	0	0	0	0	0	0	0	0	0	0	0	0	0	0	0	0	0	0	0	0	0	0	0	0	0	0	0	0	0	0	0	0	0	0
Ga0373398_006520	Ga0373398_006520_3203_5359	Streptosporangium.bin58	3203	5359	+	2157	73.73	9.5	#N/A	hypothetical protein	0	0	0	0	0	0	0	0	0	0	0	0	0	0	0	0	0	0	0	0	0	0	0	0	0	0	0	0	0	0	0	0	0	0	0	0	0	0	0	0	0	0	0	0	0	0	0	0	0	0	0	0	0	0
Ga0373398_006520	Ga0373398_006520_5482_6126	Streptosporangium.bin58	5482	6126	-	645	73.73	9.5	#N/A	D-alanyl-D-alanine dipeptidase	0	0	0	0	0	0	0	0	0	0	4	0	2	6	0	0	11	2	0	0	0	0	0	0	0	0	0	0	0	0	0	0	0	0	0	0	0	0	0	0	0	0	0	0	0	0	0	0	0	0	0	0	0	0
Ga0373398_006520	Ga0373398_006520_6232_7416	Streptosporangium.bin58	6232	7416	-	1185	73.73	9.5	#N/A	predicted NBD/HSP70 family sugar kinase	0	0	0	0	0	0	0	0	0	0	0	0	0	0	0	0	0	0	0	0	0	0	0	0	0	0	0	0	0	0	0	0	0	0	0	0	0	0	0	0	0	0	0	0	0	0	0	0	0	0	0	0	0	0
Ga0373398_006520	Ga0373398_006520_7526_8740	Streptosporangium.bin58	7526	8740	-	1215	73.73	9.5	#N/A	predicted NBD/HSP70 family sugar kinase	0	0	0	0	6	0	0	4	0	0	2	0	1	0	0	4	2	0	0	0	0	0	0	0	0	0	0	0	0	0	0	0	0	0	0	0	0	0	0	0	0	0	0	0	0	0	0	0	0	0	0	0	0	0
Ga0373398_006520	Ga0373398_006520_8848_9300	Streptosporangium.bin58	8848	9300	+	453	73.73	9.5	#N/A	Rrf2 family protein	0	0	0	0	4	0	0	0	0	8	2	0	2	0	1	0	11	0	0	0	0	0	0	0	0	0	0	0	0	0	0	0	0	0	0	0	0	0	0	0	0	0	0	0	0	0	0	0	0	0	0	0	0	0
Ga0373398_006520	Ga0373398_006520_9304_10086	Streptosporangium.bin58	9304	10086	+	783	73.73	9.5	#N/A	endonuclease-8	0	0	0	1	7	4	0	10	2	1	0	3	7	17	19	23	51	16	0	0	0	0	0	0	0	0	0	0	2	0	0	0	0	4	0	2	0	0	0	0	0	0	0	0	0	0	0	0	0	0	0	0	0	0
Ga0373398_006521	Ga0373398_006521_10248_10715	Caldalkalibacillus.bin70	10248	10715	-	468	95.96	6.12	#N/A	transcriptional regulator CtsR	2	0	2	0	8	6	2	7	0	4	3	0	2	0	2	0	0	0	5	13	4	0	0	2	2	2	0	0	0	0	0	0	0	0	0	0	8	25	17	4	3	20	4	1	6	0	0	4	0	0	0	0	0	0
Ga0373398_006521	Ga0373398_006521_10861_11931	Caldalkalibacillus.bin70	10861	11931	-	1071	95.96	6.12	#N/A	HD-GYP domain-containing protein (c-di-GMP phosphodiesterase class II)	0	4	0	0	10	19	0	14	2	0	4	8	0	0	0	0	0	0	14	12	18	2	0	2	0	2	0	0	0	0	0	0	0	0	0	0	4	22	3	4	0	6	12	0	4	0	0	6	2	0	0	0	0	0
Ga0373398_006521	Ga0373398_006521_1268_1981	Caldalkalibacillus.bin70	1268	1981	-	714	95.96	6.12	#N/A	2-C-methyl-D-erythritol 4-phosphate cytidylyltransferase	5	1	14	4	1	18	0	27	4	10	19	2	3	2	14	2	0	0	34	34	31	7	3	2	2	1	5	0	0	2	5	0	0	0	0	0	25	73	46	10	4	12	7	1	6	3	1	5	3	3	2	1	4	0
Ga0373398_006521	Ga0373398_006521_2_808	Caldalkalibacillus.bin70	2	808	-	807	95.96	6.12	#N/A	nondiscriminating glutamyl-tRNA synthetase	1	1	4	0	4	6	0	8	2	5	0	7	1	0	2	0	0	0	32	23	10	0	0	0	0	0	0	0	0	0	0	0	0	0	0	0	12	57	22	10	0	5	2	0	7	0	0	2	2	0	0	0	0	0
Ga0373398_006521	Ga0373398_006521_2060_3184	Caldalkalibacillus.bin70	2060	3184	-	1125	95.96	6.12	#N/A	uncharacterized protein YacL	22	9	33	14	34	132	34	123	35	109	57	76	43	2	20	6	0	4	197	215	183	28	16	31	14	14	39	10	4	6	3	2	0	0	0	0	50	464	174	53	2	103	109	33	20	26	25	44	22	14	20	10	26	2
Ga0373398_006521	Ga0373398_006521_3387_4463	Caldalkalibacillus.bin70	3387	4463	-	1077	95.96	6.12	#N/A	diadenylate cyclase	0	4	2	0	8	4	0	0	8	2	0	10	6	0	2	0	0	2	15	18	15	1	0	1	14	0	3	0	0	0	1	0	0	0	0	0	4	15	6	4	0	2	6	2	1	2	2	2	8	2	0	0	0	0
Ga0373398_006521	Ga0373398_006521_4468_5661	Caldalkalibacillus.bin70	4468	5661	-	1194	95.96	6.12	#N/A	DNA repair protein RadA/Sms	2	4	8	0	8	6	2	4	0	4	9	10	7	0	6	0	0	0	12	10	11	2	2	2	0	2	0	0	2	0	0	0	0	0	0	0	9	21	7	8	0	6	6	0	0	0	0	8	0	0	0	0	0	0
Ga0373398_006521	Ga0373398_006521_6011_8455	Caldalkalibacillus.bin70	6011	8455	-	2445	95.96	6.12	#N/A	ATP-dependent Clp protease ATP-binding subunit ClpC	6	4	12	8	42	74	6	26	17	18	14	16	16	0	16	0	0	2	34	24	31	24	4	18	14	6	10	0	2	0	0	2	2	2	0	0	26	105	26	39	4	66	34	10	20	6	4	32	2	6	12	0	2	0
Ga0373398_006521	Ga0373398_006521_805_1290	Caldalkalibacillus.bin70	805	1290	-	486	95.96	6.12	#N/A	2-C-methyl-D-erythritol 2,4-cyclodiphosphate synthase	0	0	2	0	0	6	0	2	3	1	1	2	0	0	0	0	0	0	8	13	7	0	2	0	0	0	2	0	0	0	0	0	0	0	0	0	1	7	7	3	0	1	0	0	2	0	0	0	0	0	0	0	0	0
Ga0373398_006521	Ga0373398_006521_8645_9712	Caldalkalibacillus.bin70	8645	9712	-	1068	95.96	6.12	#N/A	protein arginine kinase	0	0	0	0	2	11	2	16	1	7	2	2	0	0	1	0	0	0	14	6	10	2	0	2	0	0	0	0	0	5	0	0	0	0	0	0	6	19	13	10	2	29	7	0	4	2	0	3	0	0	4	0	6	0
Ga0373398_006521	Ga0373398_006521_9736_10248	Caldalkalibacillus.bin70	9736	10248	-	513	95.96	6.12	#N/A	protein arginine kinase activator	0	2	4	2	0	11	1	4	0	3	1	6	0	0	0	0	0	0	6	5	5	3	0	4	1	3	2	0	0	0	0	0	0	0	0	0	4	20	13	0	2	18	8	0	1	3	0	2	2	0	3	0	0	0
Ga0373398_006523	Ga0373398_006523_11189_11830	Conexibacter.bin24	11189	11830	-	642	97.01	0.85	#N/A	DNA/RNA-binding domain of Phe-tRNA-synthetase-like protein	0	0	0	0	0	0	0	2	0	2	0	2	0	0	2	2	0	6	0	0	0	0	0	0	0	0	0	0	0	4	0	0	0	4	0	0	0	0	0	0	0	0	0	0	0	0	0	0	0	4	0	0	2	0
Ga0373398_006523	Ga0373398_006523_2_442	Conexibacter.bin24	2	442	+	441	97.01	0.85	#N/A	putative membrane protein	0	0	0	0	0	0	0	0	0	0	0	0	0	0	0	0	2	1	0	0	0	0	0	0	0	0	0	0	0	0	0	0	0	0	0	0	0	0	0	0	0	0	0	0	0	0	0	0	0	0	0	0	0	0
Ga0373398_006523	Ga0373398_006523_3023_3763	Conexibacter.bin24	3023	3763	+	741	97.01	0.85	#N/A	NitT/TauT family transport system ATP-binding protein	0	0	0	0	6	0	0	10	0	4	2	8	2	2	16	19	12	8	6	0	2	2	2	8	2	2	4	1	4	0	0	4	0	16	0	4	0	8	2	0	4	8	2	2	0	0	2	0	2	2	0	15	4	4
Ga0373398_006523	Ga0373398_006523_3763_4512	Conexibacter.bin24	3763	4512	+	750	97.01	0.85	#N/A	ABC-type nitrate/sulfonate/bicarbonate transport system permease component	0	0	0	0	2	0	0	0	0	1	0	4	0	0	7	5	2	1	0	0	0	0	0	2	0	0	2	1	4	0	2	2	0	8	0	2	0	2	0	0	0	6	0	0	0	2	0	3	4	0	0	12	2	2
Ga0373398_006523	Ga0373398_006523_4509_5537	Conexibacter.bin24	4509	5537	+	1029	97.01	0.85	#N/A	putative hydroxymethylpyrimidine transport system substrate-binding protein	0	0	0	0	4	0	0	6	0	4	4	2	2	6	8	7	5	8	2	0	0	4	2	4	0	0	1	0	2	4	10	2	6	18	0	13	0	1	0	4	0	6	0	0	0	4	4	4	6	0	4	29	10	0
Ga0373398_006523	Ga0373398_006523_5458_6420	Conexibacter.bin24	5458	6420	-	963	97.01	0.85	#N/A	3-methyladenine DNA glycosylase/8-oxoguanine DNA glycosylase	0	0	0	0	2	0	0	0	0	0	0	2	2	0	0	2	2	8	0	0	0	0	0	0	0	0	0	0	0	4	0	0	0	3	0	0	0	0	0	2	0	0	0	2	0	0	0	2	2	2	0	4	5	0
Ga0373398_006523	Ga0373398_006523_7885_9132	Conexibacter.bin24	7885	9132	+	1248	97.01	0.85	#N/A	8-amino-7-oxononanoate synthase	0	0	0	2	28	10	0	15	7	23	28	31	9	22	37	78	49	70	12	6	6	2	6	19	5	3	6	10	12	12	19	8	15	30	2	30	0	21	1	24	6	49	5	8	7	3	14	6	38	16	12	101	40	18
Ga0373398_006523	Ga0373398_006523_9766_10242	Conexibacter.bin24	9766	10242	-	477	97.01	0.85	#N/A	catechol 2,3-dioxygenase-like lactoylglutathione lyase family enzyme	0	0	0	0	6	1	0	7	0	4	10	5	8	3	19	14	9	21	0	0	2	0	0	5	0	0	0	2	5	2	4	3	2	8	1	19	0	0	0	3	12	9	0	0	0	2	1	2	6	4	0	21	11	7
Ga0373398_006524	Ga0373398_006524_1116_1916	Salinispora.bin64	1116	1916	+	801	92.07	6.21	#N/A	ABC-2 type transport system permease protein	0	0	0	0	0	0	0	0	0	0	0	0	0	0	0	0	0	0	0	0	0	0	0	0	0	0	0	0	0	0	0	0	0	0	0	0	0	0	0	0	0	0	0	0	0	0	0	0	0	0	0	0	0	0
Ga0373398_006524	Ga0373398_006524_1913_2905	Salinispora.bin64	1913	2905	+	993	92.07	6.21	#N/A	ABC-2 type transport system ATP-binding protein	0	0	0	0	0	0	0	0	0	0	0	0	0	0	0	0	0	0	0	0	0	0	0	0	0	0	0	0	1	0	2	0	0	0	0	0	0	0	0	0	0	2	0	0	0	0	0	0	0	2	0	2	0	0
Ga0373398_006524	Ga0373398_006524_3093_3650	Salinispora.bin64	3093	3650	-	558	92.07	6.21	#N/A	transcriptional regulator with XRE-family HTH domain	0	0	0	0	0	0	0	0	0	0	0	0	0	0	0	0	0	0	0	0	0	0	0	0	0	0	0	0	0	4	0	0	0	2	2	6	0	0	0	0	0	2	0	0	0	0	0	0	0	0	0	0	0	0
Ga0373398_006524	Ga0373398_006524_311_1123	Salinispora.bin64	311	1123	+	813	92.07	6.21	#N/A	ABC-2 type transport system permease protein	0	0	0	0	0	0	0	0	0	0	0	0	0	0	0	0	0	0	0	0	0	0	0	0	0	0	0	0	0	0	0	0	0	0	0	0	0	0	0	0	0	0	0	0	0	0	0	0	0	0	0	0	0	0
Ga0373398_006524	Ga0373398_006524_3666_4550	Salinispora.bin64	3666	4550	+	885	92.07	6.21	#N/A	4-azaleucine resistance transporter AzlC	0	0	0	0	0	0	0	0	0	0	0	0	0	0	0	0	0	0	0	0	0	0	0	0	0	0	0	0	2	0	0	0	0	2	0	0	0	0	0	0	0	0	0	0	0	0	2	0	2	0	0	0	2	0
Ga0373398_006524	Ga0373398_006524_4547_4909	Salinispora.bin64	4547	4909	+	363	92.07	6.21	#N/A	hypothetical protein	0	0	0	0	0	0	0	0	0	0	0	0	0	0	0	0	0	0	0	0	0	0	0	0	0	0	0	0	0	0	0	0	0	0	0	0	0	0	0	0	0	0	0	0	0	0	0	0	0	0	0	0	0	0
Ga0373398_006524	Ga0373398_006524_4949_5596	Salinispora.bin64	4949	5596	-	648	92.07	6.21	#N/A	hypothetical protein	0	0	0	0	0	0	0	0	0	0	0	0	0	0	0	0	8	0	0	0	0	0	0	0	0	0	0	0	2	3	6	2	6	11	0	1	0	0	0	2	0	0	0	0	0	0	4	0	4	10	0	9	0	2
Ga0373398_006524	Ga0373398_006524_5676_7070	Salinispora.bin64	5676	7070	-	1395	92.07	6.21	#N/A	UDP-N-acetylglucosamine 1-carboxyvinyltransferase	0	0	0	0	0	0	0	0	0	0	0	0	0	21	0	0	68	0	0	0	0	2	0	0	2	1	14	16	38	42	70	36	17	27	5	32	0	0	0	6	0	4	0	2	0	12	5	0	60	10	16	81	27	33
Ga0373398_006524	Ga0373398_006524_7228_8457	Salinispora.bin64	7228	8457	-	1230	92.07	6.21	#N/A	quinolinate synthase	0	0	0	0	0	2	0	4	0	0	2	0	0	35	0	4	156	0	0	0	2	6	2	6	2	8	18	34	106	100	132	60	29	171	17	84	0	0	0	10	21	6	6	6	0	14	22	4	233	63	38	239	121	59
Ga0373398_006524	Ga0373398_006524_8534_9691	Salinispora.bin64	8534	9691	+	1158	92.07	6.21	#N/A	glycerate kinase	0	0	0	0	0	0	0	0	0	0	2	0	0	0	0	0	4	0	0	0	0	0	0	0	0	0	2	0	0	2	2	0	0	6	0	0	0	0	0	0	0	0	0	0	0	0	0	0	0	0	0	0	0	0
Ga0373398_006524	Ga0373398_006524_9778_12006	Salinispora.bin64	9778	12006	+	2229	92.07	6.21	AA2.hmm	catalase-peroxidase	0	0	0	0	2	0	0	0	0	2	2	4	2	40	0	2	60	2	0	0	2	0	4	10	0	9	14	40	74	46	158	103	35	130	18	80	0	0	0	14	8	8	8	2	2	12	4	4	108	22	18	127	69	16
Ga0373398_006525	Ga0373398_006525_10350_11054	Paenibacillus.bin83	10350	11054	-	705	83.39	7.76	#N/A	RNA polymerase sporulation-specific sigma factor	0	0	0	0	0	0	0	0	2	0	0	0	0	2	0	0	0	0	1	0	2	0	0	2	4	0	2	0	0	0	0	0	0	0	0	0	0	5	0	2	0	3	0	0	0	0	0	0	0	0	0	0	0	0
Ga0373398_006525	Ga0373398_006525_11195_12118	Paenibacillus.bin83	11195	12118	-	924	83.39	7.76	#N/A	stage II sporulation protein GA (sporulation sigma-E factor processing peptidase)	8	0	8	0	0	0	2	0	0	2	0	0	0	0	0	2	0	2	26	4	22	11	0	4	8	0	2	0	2	0	0	0	0	0	0	0	6	31	12	16	0	1	4	10	0	0	4	8	0	0	2	0	4	0
Ga0373398_006525	Ga0373398_006525_1765_4527	Paenibacillus.bin83	1765	4527	-	2763	83.39	7.76	#N/A	isoleucyl-tRNA synthetase	10	6	9	0	2	4	0	6	4	2	2	3	19	0	6	12	6	8	84	43	67	20	12	40	22	20	15	18	20	6	2	8	2	2	2	8	8	90	3	26	13	31	42	13	19	14	18	17	8	4	8	35	17	4
Ga0373398_006525	Ga0373398_006525_3_353	Paenibacillus.bin83	3	353	-	351	83.39	7.76	#N/A	signal peptidase II	2	2	3	0	4	0	0	8	0	2	2	2	2	0	4	0	6	2	25	9	22	3	3	6	6	2	4	1	2	0	0	0	0	0	0	4	8	10	0	2	8	6	2	5	4	4	3	6	4	6	2	0	7	2
Ga0373398_006525	Ga0373398_006525_4920_5411	Paenibacillus.bin83	4920	5411	-	492	83.39	7.76	#N/A	cell division initiation protein	9	0	2	0	2	3	0	1	4	1	0	3	2	0	2	0	2	3	62	38	21	5	1	4	11	2	6	3	2	2	0	0	0	0	0	2	0	33	7	2	2	3	1	19	1	2	2	13	4	2	1	4	6	2
Ga0373398_006525	Ga0373398_006525_535_1275	Paenibacillus.bin83	535	1275	+	741	83.39	7.76	#N/A	YteA family regulatory protein	2	0	2	0	0	0	0	0	0	2	0	0	0	0	2	0	6	0	10	5	6	0	5	2	0	3	6	5	0	0	0	0	0	0	0	0	0	0	0	2	2	0	4	3	2	0	2	4	1	0	0	0	1	0
Ga0373398_006525	Ga0373398_006525_5504_6292	Paenibacillus.bin83	5504	6292	-	789	83.39	7.76	#N/A	RNA-binding protein YlmH	5	1	12	0	0	3	0	0	2	2	6	4	0	0	0	4	0	4	56	36	41	0	0	2	2	10	7	5	2	0	0	1	0	0	0	4	6	38	7	4	2	0	10	2	2	2	2	1	5	0	2	4	2	2
Ga0373398_006525	Ga0373398_006525_6299_6601	Paenibacillus.bin83	6299	6601	-	303	83.39	7.76	#N/A	uncharacterized protein YggT (Ycf19 family)	0	1	0	0	0	0	0	0	0	0	2	1	0	0	0	4	0	0	26	14	15	0	0	5	0	4	2	3	3	1	0	1	0	0	0	1	0	23	7	3	1	2	3	8	3	1	0	0	2	0	0	1	0	0
Ga0373398_006525	Ga0373398_006525_6609_7049	Paenibacillus.bin83	6609	7049	-	441	83.39	7.76	#N/A	cell division inhibitor SepF	0	0	0	0	0	1	0	0	0	0	0	0	2	0	0	3	0	2	37	20	13	0	2	6	5	0	3	2	0	0	2	1	1	0	0	0	2	29	5	0	0	6	6	17	2	0	1	12	2	0	0	5	0	4
Ga0373398_006525	Ga0373398_006525_7097_7795	Paenibacillus.bin83	7097	7795	-	699	83.39	7.76	#N/A	hypothetical protein	3	0	2	0	4	5	2	1	0	2	2	2	4	4	4	6	4	0	58	19	27	14	7	22	16	10	14	16	5	14	2	5	0	2	0	5	5	40	4	20	11	20	26	28	11	9	6	18	6	6	16	16	8	2
Ga0373398_006525	Ga0373398_006525_7823_8692	Paenibacillus.bin83	7823	8692	-	870	83.39	7.76	#N/A	hypothetical protein	3	2	4	0	0	0	0	2	0	2	6	2	2	2	0	12	0	0	44	20	23	22	4	14	25	10	14	6	4	2	2	2	0	0	0	4	8	97	5	18	12	22	4	24	16	8	12	11	0	0	3	2	12	6
Ga0373398_006525	Ga0373398_006525_8821_9171	Paenibacillus.bin83	8821	9171	-	351	83.39	7.76	#N/A	YlmC/YmxH family sporulation protein	0	0	4	0	0	0	0	0	0	0	0	0	0	0	0	0	2	0	36	7	34	0	1	6	2	0	0	0	0	0	0	0	0	0	0	0	4	99	4	0	0	0	0	1	2	0	2	0	0	0	0	0	0	0
Ga0373398_006525	Ga0373398_006525_9400_10272	Paenibacillus.bin83	9400	10272	-	873	83.39	7.76	#N/A	RNA polymerase sporulation-specific sigma factor	0	0	1	0	0	0	0	0	0	0	0	0	0	0	0	0	5	0	26	4	4	2	0	0	0	0	2	0	2	0	0	0	0	0	0	0	1	21	0	0	0	2	4	0	0	0	0	0	0	0	0	3	0	0
Ga0373398_006527	Ga0373398_006527_10112_10462	Caldibacillus.bin56	10112	10462	+	351	98.77	3.6	#N/A	cell fate (sporulation/competence/biofilm development) regulator YlbF (YheA/YmcA/DUF963 family)	23	8	17	54	254	373	27	148	56	144	105	109	203	161	114	248	175	34	246	132	143	51	34	32	20	22	12	25	12	0	16	4	2	12	0	0	22	170	32	69	64	109	16	12	22	3	6	18	4	0	8	8	2	4
Ga0373398_006527	Ga0373398_006527_1112_2218	Caldibacillus.bin56	1112	2218	-	1107	98.77	3.6	#N/A	multiple sugar transport system ATP-binding protein	12	0	14	29	65	241	33	45	71	102	32	133	96	38	123	64	68	12	164	60	79	18	22	20	34	14	8	26	8	12	6	2	0	4	0	2	15	90	36	24	22	16	8	12	4	2	8	8	2	4	4	0	0	0
Ga0373398_006527	Ga0373398_006527_11714_12169	Caldibacillus.bin56	11714	12169	-	456	98.77	3.6	#N/A	RNA polymerase sigma-70 factor (ECF subfamily)	0	0	0	3	8	31	4	6	13	18	9	20	10	11	4	15	30	0	7	2	3	2	2	0	4	1	2	0	2	0	2	0	1	0	0	0	1	12	0	2	4	4	0	0	0	0	0	2	0	0	0	0	0	0
Ga0373398_006527	Ga0373398_006527_2811_3731	Caldibacillus.bin56	2811	3731	-	921	98.77	3.6	#N/A	DNA-binding PucR family transcriptional regulator	4	0	9	8	29	91	4	18	21	32	20	45	34	15	31	50	31	2	311	163	220	79	39	18	37	31	24	16	18	0	3	6	0	6	0	1	24	241	61	50	64	52	24	49	8	4	5	12	1	2	4	0	0	3
Ga0373398_006527	Ga0373398_006527_4248_5930	Caldibacillus.bin56	4248	5930	-	1683	98.77	3.6	#N/A	hypothetical protein	28	2	13	0	2	6	2	6	0	0	0	2	2	2	0	0	2	2	18	3	9	5	2	0	0	6	4	2	0	2	0	0	2	0	0	0	0	4	0	0	0	4	2	0	0	0	0	0	2	0	0	0	0	0
Ga0373398_006527	Ga0373398_006527_6322_7416	Caldibacillus.bin56	6322	7416	+	1095	98.77	3.6	#N/A	aryl-alcohol dehydrogenase	13	0	4	12	18	99	11	20	22	49	10	50	23	10	52	13	21	0	8	4	7	2	11	4	6	3	2	6	1	4	8	0	0	0	2	0	0	5	0	6	4	6	0	6	0	2	0	0	0	0	1	0	0	2
Ga0373398_006527	Ga0373398_006527_7827_8525	Caldibacillus.bin56	7827	8525	+	699	98.77	3.6	#N/A	trk system potassium uptake protein TrkA	0	0	0	2	16	10	1	10	6	15	6	6	23	9	16	16	5	4	10	3	10	6	0	0	2	8	0	1	0	4	2	1	0	0	0	0	0	10	4	0	0	2	2	0	5	0	0	0	2	0	0	0	0	0
Ga0373398_006527	Ga0373398_006527_8582_9880	Caldibacillus.bin56	8582	9880	+	1299	98.77	3.6	#N/A	trk system potassium uptake protein TrkH	4	0	0	4	21	29	6	30	28	27	9	19	15	25	17	41	12	4	26	14	12	4	6	0	8	0	6	11	4	2	2	0	0	0	0	0	2	16	6	10	10	12	1	0	0	0	0	0	0	0	0	0	0	2
Ga0373398_006530	Ga0373398_006530_11912_12211	Actinotalea.bin1	11912	12211	+	300	89.54	0	#N/A	alkanesulfonate monooxygenase SsuD/methylene tetrahydromethanopterin reductase-like flavin-dependent oxidoreductase (luciferase family)	50	16	53	70	636	532	42	361	166	588	208	508	294	215	611	650	460	551	275	117	255	565	216	406	567	492	423	476	472	532	594	374	188	349	44	424	27	330	56	394	201	609	411	566	274	247	232	712	532	265	544	592	494	337
Ga0373398_006530	Ga0373398_006530_1267_2325	Actinotalea.bin1	1267	2325	-	1059	89.54	0	#N/A	N6-L-threonylcarbamoyladenine synthase	28	6	41	72	937	848	34	645	167	781	346	1051	352	271	1015	927	620	751	391	122	408	659	314	559	622	524	508	778	711	822	994	643	190	594	43	556	10	288	45	547	233	1099	562	699	403	277	314	965	806	371	878	1162	954	626
Ga0373398_006530	Ga0373398_006530_2331_2963	Actinotalea.bin1	2331	2963	-	633	89.54	0	#N/A	ribosomal-protein-alanine N-acetyltransferase	8	4	10	17	181	109	10	158	22	118	48	146	70	32	151	163	111	119	54	20	72	84	42	91	51	40	34	98	80	119	126	75	16	82	10	62	0	36	6	61	39	188	79	94	57	40	42	148	131	72	110	186	85	69
Ga0373398_006530	Ga0373398_006530_2960_3655	Actinotalea.bin1	2960	3655	-	696	89.54	0	#N/A	tRNA threonylcarbamoyladenosine biosynthesis protein TsaB	6	2	2	55	188	197	6	163	21	241	101	273	109	94	273	183	125	160	106	21	93	115	61	77	75	82	60	140	135	189	183	128	38	131	26	88	4	42	8	118	63	245	81	132	94	64	68	158	262	71	195	190	204	128
Ga0373398_006530	Ga0373398_006530_336_674	Actinotalea.bin1	336	674	+	339	89.54	0	#N/A	PadR family transcriptional regulator PadR	10	7	8	19	283	224	24	178	108	205	56	155	52	56	194	154	93	94	45	26	66	105	87	182	93	98	78	135	106	84	267	193	114	122	14	160	8	93	16	138	103	456	92	111	97	60	48	166	222	166	241	339	306	111
Ga0373398_006530	Ga0373398_006530_3786_4283	Actinotalea.bin1	3786	4283	-	498	89.54	0	#N/A	tRNA threonylcarbamoyladenosine biosynthesis protein TsaE	18	6	12	52	472	403	4	317	92	379	167	466	201	99	523	318	313	270	191	68	167	274	161	271	226	247	199	254	302	421	339	349	66	223	30	246	6	114	16	300	156	606	215	339	140	90	162	326	342	132	293	397	337	247
Ga0373398_006530	Ga0373398_006530_4280_5533	Actinotalea.bin1	4280	5533	-	1254	89.54	0	#N/A	alanine racemase	22	6	16	86	467	478	28	364	109	493	182	602	256	194	663	581	478	494	228	66	248	413	186	285	371	356	286	398	454	645	498	388	116	333	32	392	4	138	28	236	153	725	286	368	208	147	224	518	496	190	436	611	528	331
Ga0373398_006530	Ga0373398_006530_5627_6274	Actinotalea.bin1	5627	6274	-	648	89.54	0	#N/A	pantothenate kinase	0	0	0	8	40	16	2	26	0	8	10	33	12	4	38	26	16	18	22	2	24	8	8	26	8	6	4	38	32	56	36	26	6	22	6	24	0	20	0	14	18	36	14	22	5	2	4	34	50	4	28	43	32	24
Ga0373398_006530	Ga0373398_006530_6274_8019	Actinotalea.bin1	6274	8019	-	1746	89.54	0	#N/A	hydroxyethylthiazole kinase-like uncharacterized protein yjeF	0	2	2	8	53	37	6	46	4	10	8	34	15	16	44	35	52	30	26	2	32	6	14	16	20	11	13	18	15	38	44	14	10	32	3	14	0	12	6	6	0	41	22	24	6	12	2	21	26	8	22	34	21	18
Ga0373398_006530	Ga0373398_006530_8139_11852	Actinotalea.bin1	8139	11852	+	3714	89.54	0	#N/A	5-methyltetrahydrofolate--homocysteine methyltransferase	108	21	118	164	2183	1811	96	1709	462	2726	1367	2533	1787	1048	4479	4147	2310	3371	978	410	860	2949	903	1670	2197	1810	1786	2604	2223	2673	2778	1324	617	1327	119	1264	38	781	108	1434	665	3102	1815	2572	1305	994	1153	3093	1993	1114	2131	2256	2449	1566
Ga0373398_006531	Ga0373398_006531_3606_4940	Thermobacillus.bin86	3606	4940	-	1335	32.37	6.9	#N/A	type I restriction enzyme S subunit	0	0	0	0	0	0	0	0	0	0	2	0	0	6	0	0	0	0	0	0	0	2	2	15	0	0	0	0	0	0	2	0	0	0	0	0	0	0	0	8	12	4	0	0	0	0	0	0	0	0	0	0	0	0
Ga0373398_006531	Ga0373398_006531_432_3569	Thermobacillus.bin86	432	3569	-	3138	32.37	6.9	#N/A	type I restriction enzyme R subunit	0	0	0	0	0	0	0	0	0	0	4	0	0	4	0	0	4	0	0	0	0	16	14	55	10	0	10	4	2	0	6	0	0	0	0	0	0	2	0	28	8	6	8	4	0	6	0	2	2	0	0	6	0	0
Ga0373398_006531	Ga0373398_006531_4960_6483	Thermobacillus.bin86	4960	6483	-	1524	32.37	6.9	#N/A	type I restriction enzyme M protein	0	0	0	0	0	0	0	0	0	0	0	0	0	7	0	0	2	0	0	0	0	2	23	36	4	0	6	3	0	0	0	2	0	0	0	0	0	0	0	27	13	8	4	0	2	2	0	10	4	0	0	4	0	0
Ga0373398_006531	Ga0373398_006531_6500_8110	Thermobacillus.bin86	6500	8110	-	1611	32.37	6.9	#N/A	hypothetical protein	0	0	0	0	0	0	0	0	0	0	2	0	0	16	0	0	3	0	0	0	1	6	16	50	4	5	6	7	0	0	2	0	0	0	0	0	0	2	0	34	28	17	15	2	4	8	0	0	12	0	2	4	0	4
Ga0373398_006531	Ga0373398_006531_8925_11975	Thermobacillus.bin86	8925	11975	+	3051	32.37	6.9	GH2.hmm	signal transduction histidine kinase	0	0	0	0	0	0	0	0	0	0	0	0	0	2	0	0	2	0	0	0	0	12	9	42	4	0	4	4	0	2	0	2	0	0	2	0	0	2	2	17	10	14	14	0	8	7	2	9	7	0	6	2	0	2
Ga0373398_006533	Ga0373398_006533_1_630	Brevibacillus.bin82	1	630	-	630	83.08	4.58	#N/A	DNA polymerase-3 subunit alpha	0	0	0	0	0	0	0	0	0	0	0	0	0	0	0	0	0	0	0	0	0	0	0	0	0	0	0	0	0	0	0	0	0	0	0	0	0	0	0	0	0	0	0	0	0	0	0	0	0	2	0	0	0	0
Ga0373398_006533	Ga0373398_006533_11017_11460	Brevibacillus.bin82	11017	11460	+	444	83.08	4.58	#N/A	GNAT superfamily N-acetyltransferase	0	0	0	0	0	0	0	0	0	0	0	0	0	0	2	0	0	0	0	0	0	0	0	0	0	2	0	0	0	0	0	2	0	0	0	0	0	0	0	0	0	0	0	6	0	0	0	0	0	0	0	0	0	0
Ga0373398_006533	Ga0373398_006533_11501_12208	Brevibacillus.bin82	11501	12208	+	708	83.08	4.58	#N/A	octanoyl-[GcvH]:protein N-octanoyltransferase	0	0	0	0	0	0	0	0	0	0	0	0	0	0	0	0	0	2	0	0	0	0	2	0	0	0	0	0	0	0	0	2	0	0	0	0	0	0	0	0	0	0	0	2	0	0	0	0	0	4	0	0	0	0
Ga0373398_006533	Ga0373398_006533_1679_2014	Brevibacillus.bin82	1679	2014	+	336	83.08	4.58	#N/A	hypothetical protein	0	0	0	0	0	0	0	0	0	0	0	0	0	0	0	0	0	0	0	0	0	0	0	0	0	2	0	0	6	0	0	0	0	0	0	0	0	0	0	0	0	0	0	0	0	0	0	0	0	0	0	0	0	0
Ga0373398_006533	Ga0373398_006533_2356_3708	Brevibacillus.bin82	2356	3708	-	1353	83.08	4.58	#N/A	predicted transcriptional regulator	0	0	0	0	0	0	0	0	0	0	0	0	0	0	4	0	0	0	0	0	0	0	0	0	0	0	0	0	0	0	0	0	2	0	0	0	0	0	0	0	0	0	0	0	0	0	0	0	0	2	0	0	0	0
Ga0373398_006533	Ga0373398_006533_4439_5617	Brevibacillus.bin82	4439	5617	-	1179	83.08	4.58	#N/A	uncharacterized membrane protein YheB (UPF0754 family)	0	0	0	0	0	0	0	0	0	0	0	0	0	0	0	0	0	0	0	0	0	0	0	0	0	0	0	0	0	0	0	0	0	0	0	0	0	0	0	0	0	0	0	2	0	0	0	0	0	0	0	0	0	0
Ga0373398_006533	Ga0373398_006533_5674_7104	Brevibacillus.bin82	5674	7104	+	1431	83.08	4.58	#N/A	hypothetical protein	0	0	0	0	0	0	0	0	0	0	0	0	0	0	2	0	0	0	0	0	0	0	2	0	0	0	0	0	0	0	0	0	0	0	0	0	0	0	0	0	0	0	0	0	0	0	0	0	0	0	0	0	0	0
Ga0373398_006533	Ga0373398_006533_7111_8211	Brevibacillus.bin82	7111	8211	+	1101	83.08	4.58	#N/A	hypothetical protein	0	0	0	0	0	0	0	0	0	0	0	0	0	0	0	0	0	0	0	0	0	0	0	0	0	0	0	0	0	0	0	0	0	0	0	0	0	0	0	0	0	0	0	0	0	0	0	0	0	0	0	0	0	0
Ga0373398_006533	Ga0373398_006533_764_1087	Brevibacillus.bin82	764	1087	+	324	83.08	4.58	#N/A	hypothetical protein	0	0	0	0	0	0	0	0	0	0	0	0	0	0	0	0	0	0	0	0	0	0	0	0	0	0	0	0	0	0	0	0	0	0	0	0	0	0	0	0	0	0	0	0	0	0	0	0	0	0	0	0	0	0
Ga0373398_006533	Ga0373398_006533_8208_9617	Brevibacillus.bin82	8208	9617	+	1410	83.08	4.58	#N/A	hypothetical protein	0	0	0	0	0	0	0	0	0	0	0	0	0	0	2	0	0	0	0	0	0	0	0	0	0	2	0	0	0	0	0	0	0	0	0	0	0	0	0	0	0	0	0	0	0	0	0	0	0	0	0	0	0	0
Ga0373398_006533	Ga0373398_006533_9629_10969	Brevibacillus.bin82	9629	10969	+	1341	83.08	4.58	#N/A	hypothetical protein	0	0	0	0	0	0	0	0	0	0	0	0	0	0	0	0	0	0	0	0	0	0	2	0	0	0	0	0	0	0	0	2	0	0	0	0	0	0	0	0	0	0	0	0	0	0	2	0	0	0	0	0	0	0
Ga0373398_006534	Ga0373398_006534_10760_11803	Salinispora.bin30	10760	11803	+	1044	93.25	2.11	#N/A	predicted TIM-barrel fold metal-dependent hydrolase	0	0	0	0	12	0	0	0	0	8	5	2	10	0	10	10	0	2	0	0	0	0	0	0	0	0	0	0	0	0	0	0	0	0	0	0	0	0	0	0	0	0	0	0	0	0	0	0	0	0	0	0	0	0
Ga0373398_006534	Ga0373398_006534_1662_2906	Salinispora.bin30	1662	2906	+	1245	93.25	2.11	#N/A	multiple sugar transport system substrate-binding protein	0	0	0	0	2	0	0	0	0	6	0	2	4	0	4	6	0	3	0	0	0	0	0	0	0	0	0	0	0	0	0	0	0	0	0	0	0	0	0	0	0	0	0	0	0	0	0	0	0	0	0	0	0	0
Ga0373398_006534	Ga0373398_006534_199_1131	Salinispora.bin30	199	1131	-	933	93.25	2.11	#N/A	DhnA family fructose-bisphosphate aldolase class Ia	0	0	0	0	4	0	2	2	0	0	6	4	7	0	8	4	0	2	0	0	0	0	0	0	0	0	0	0	0	0	0	0	0	0	0	0	0	0	0	0	0	0	0	0	0	0	0	0	0	0	0	0	0	0
Ga0373398_006534	Ga0373398_006534_2986_3996	Salinispora.bin30	2986	3996	+	1011	93.25	2.11	#N/A	threonine dehydrogenase-like Zn-dependent dehydrogenase	0	0	0	0	0	0	0	0	0	0	0	0	0	0	0	0	0	3	0	0	0	0	0	0	0	0	0	0	0	0	0	0	0	0	0	0	0	0	0	0	0	0	0	0	0	0	0	0	0	0	0	0	0	0
Ga0373398_006534	Ga0373398_006534_3986_4897	Salinispora.bin30	3986	4897	+	912	93.25	2.11	#N/A	multiple sugar transport system permease protein	0	0	0	0	0	0	0	0	0	0	0	0	0	0	0	4	0	0	0	0	0	0	0	0	0	0	0	0	0	0	0	0	0	0	0	0	0	0	0	0	0	0	0	0	0	0	0	0	0	0	0	0	0	0
Ga0373398_006534	Ga0373398_006534_4898_5722	Salinispora.bin30	4898	5722	+	825	93.25	2.11	#N/A	ABC-type glycerol-3-phosphate transport system permease component	0	0	0	0	0	0	0	0	0	0	0	0	0	0	0	4	0	2	0	0	0	0	0	0	0	0	0	0	0	0	0	0	0	0	0	0	0	0	0	0	0	0	0	0	0	0	0	0	0	0	0	0	0	0
Ga0373398_006534	Ga0373398_006534_5748_7289	Salinispora.bin30	5748	7289	+	1542	93.25	2.11	#N/A	acetylornithine/succinyldiaminopimelate/putrescine aminotransferase	0	0	0	0	2	0	0	6	0	0	4	0	2	0	0	2	0	0	0	0	0	0	0	0	0	0	0	0	0	0	0	0	0	0	0	0	0	0	0	0	0	0	0	0	0	0	0	0	0	0	0	0	0	0
Ga0373398_006534	Ga0373398_006534_7335_8126	Salinispora.bin30	7335	8126	+	792	93.25	2.11	#N/A	DeoR/GlpR family transcriptional regulator of sugar metabolism	0	0	0	0	0	0	0	1	0	0	0	0	2	0	0	0	0	0	0	0	0	0	0	0	0	0	0	0	0	0	0	0	0	0	0	0	0	0	0	0	0	0	0	0	0	0	0	0	0	0	0	0	0	0
Ga0373398_006534	Ga0373398_006534_8153_9286	Salinispora.bin30	8153	9286	+	1134	93.25	2.11	#N/A	alanine dehydrogenase	0	0	0	0	4	2	0	8	0	2	2	0	1	0	0	2	0	0	0	0	0	0	0	0	0	0	0	0	0	0	0	0	0	0	0	0	0	0	0	0	0	0	0	0	0	0	0	0	0	0	0	0	0	0
Ga0373398_006534	Ga0373398_006534_9324_10763	Salinispora.bin30	9324	10763	+	1440	93.25	2.11	#N/A	sugar (pentulose or hexulose) kinase	0	0	0	0	0	1	0	0	0	6	6	10	11	0	10	8	0	6	0	0	0	0	0	0	0	0	0	0	0	0	0	0	0	0	0	0	0	0	0	0	0	0	0	0	0	0	0	0	0	0	0	0	0	0
Ga0373398_006535	Ga0373398_006535_10488_10787	Salinispora.bin64	10488	10787	+	300	92.07	6.21	#N/A	NADH-quinone oxidoreductase subunit K	0	0	0	0	0	0	0	0	0	0	2	0	0	0	0	0	5	3	0	0	0	0	0	0	0	0	2	1	1	2	6	6	0	1	0	2	0	0	0	0	0	0	2	0	0	0	0	0	3	4	2	2	4	0
Ga0373398_006535	Ga0373398_006535_10795_12204	Salinispora.bin64	10795	12204	+	1410	92.07	6.21	#N/A	NADH-quinone oxidoreductase subunit L	0	0	0	0	0	0	0	0	0	0	0	0	0	8	0	0	7	0	0	0	0	0	0	6	0	6	2	12	22	23	34	11	8	16	2	7	0	0	0	2	4	0	0	0	2	4	6	0	35	16	10	22	25	18
Ga0373398_006535	Ga0373398_006535_111_785	Salinispora.bin64	111	785	+	675	92.07	6.21	#N/A	NADH-quinone oxidoreductase subunit B	0	0	0	0	0	0	0	0	0	0	1	0	0	7	0	2	3	0	0	0	0	0	0	0	2	0	4	10	20	11	8	13	0	19	2	2	0	2	0	0	0	0	0	0	0	2	6	4	22	6	1	11	13	8
Ga0373398_006535	Ga0373398_006535_1700_3016	Salinispora.bin64	1700	3016	+	1317	92.07	6.21	#N/A	NADH-quinone oxidoreductase subunit D	0	0	0	0	0	0	0	2	0	0	1	0	3	22	0	2	37	0	2	0	0	0	2	2	2	9	6	23	29	51	41	27	10	47	1	28	0	0	0	8	0	4	8	1	2	8	15	4	77	20	14	49	34	19
Ga0373398_006535	Ga0373398_006535_2_106	Salinispora.bin64	2	106	+	105	92.07	6.21	#N/A	NADH-quinone oxidoreductase subunit A	0	0	0	0	0	0	0	0	0	0	0	0	0	0	0	0	0	0	0	0	0	0	0	0	0	0	0	0	0	0	0	0	0	0	0	0	0	0	0	0	0	0	0	0	0	0	0	0	0	0	0	0	0	0
Ga0373398_006535	Ga0373398_006535_3016_3759	Salinispora.bin64	3016	3759	+	744	92.07	6.21	#N/A	NADH-quinone oxidoreductase subunit E	0	0	0	0	0	0	0	0	0	0	0	0	0	10	0	0	12	0	0	0	0	4	0	2	0	2	2	8	8	13	20	12	8	15	2	5	0	0	0	0	0	0	0	0	2	2	4	4	21	16	10	14	9	3
Ga0373398_006535	Ga0373398_006535_3756_5072	Salinispora.bin64	3756	5072	+	1317	92.07	6.21	#N/A	NADH-quinone oxidoreductase subunit F	0	0	0	0	0	0	0	2	0	2	2	0	2	6	0	0	21	0	0	0	0	0	2	0	0	3	5	8	29	38	29	17	9	26	3	15	0	0	0	0	0	0	0	0	0	9	4	4	33	30	19	32	25	8
Ga0373398_006535	Ga0373398_006535_5072_7549	Salinispora.bin64	5072	7549	+	2478	92.07	6.21	#N/A	NADH-quinone oxidoreductase subunit G	0	0	0	0	0	0	0	0	0	0	0	0	6	14	4	0	39	0	0	0	0	0	0	4	0	9	4	24	33	64	40	12	6	35	2	9	0	0	0	2	2	0	3	2	0	11	7	8	55	19	12	55	20	24
Ga0373398_006535	Ga0373398_006535_7549_8961	Salinispora.bin64	7549	8961	+	1413	92.07	6.21	#N/A	NADH-quinone oxidoreductase subunit H	0	0	0	0	0	0	0	2	0	0	2	2	4	19	2	2	42	0	0	0	4	0	2	4	0	8	30	18	37	44	33	23	12	18	2	20	0	0	0	6	2	12	6	2	4	12	15	30	60	34	16	47	27	26
Ga0373398_006535	Ga0373398_006535_8964_9545	Salinispora.bin64	8964	9545	+	582	92.07	6.21	#N/A	NADH-quinone oxidoreductase subunit I	0	0	0	0	0	0	0	0	0	1	0	0	0	5	0	0	15	0	0	0	0	0	0	3	0	4	4	2	20	36	16	6	0	5	4	7	0	0	0	0	1	1	1	0	0	5	1	0	14	17	1	16	22	11
Ga0373398_006535	Ga0373398_006535_9607_10482	Salinispora.bin64	9607	10482	+	876	92.07	6.21	#N/A	NADH-quinone oxidoreductase subunit J	0	0	0	0	0	0	0	0	0	0	0	0	0	4	0	0	4	0	0	0	0	0	0	0	0	2	0	4	9	51	27	4	8	12	0	5	0	0	0	2	0	4	2	3	0	2	2	0	19	6	5	14	15	4
Ga0373398_006535	Ga0373398_006535_997_1620	Salinispora.bin64	997	1620	+	624	92.07	6.21	#N/A	NADH-quinone oxidoreductase subunit C	0	0	0	0	0	0	0	0	0	0	2	0	2	12	0	1	5	2	0	0	0	0	0	2	1	2	2	11	5	6	21	9	5	6	2	8	0	2	0	0	2	0	0	0	0	5	4	4	26	18	4	12	20	10
Ga0373398_006536	Ga0373398_006536_11178_12203	Thermobacillus.bin92	11178	12203	+	1026	50.29	4.21	#N/A	type I restriction enzyme S subunit	0	0	0	0	0	0	0	2	0	0	0	0	0	0	0	0	0	0	0	0	2	0	0	0	0	0	0	0	0	0	0	0	0	0	0	0	0	2	0	1	0	0	0	4	0	0	0	0	0	0	0	0	0	0
Ga0373398_006536	Ga0373398_006536_2_646	Thermobacillus.bin92	2	646	-	645	50.29	4.21	#N/A	2-polyprenyl-6-methoxyphenol hydroxylase-like FAD-dependent oxidoreductase	0	0	0	0	0	0	0	0	0	0	0	0	0	0	0	0	0	0	0	0	0	0	0	0	0	0	0	0	0	0	0	0	0	0	0	0	0	0	0	0	0	0	0	0	0	0	0	0	0	0	0	0	0	0
Ga0373398_006536	Ga0373398_006536_2327_2905	Thermobacillus.bin92	2327	2905	+	579	50.29	4.21	#N/A	NAD(P)H-dependent FMN reductase	0	0	0	0	0	0	0	0	0	0	0	0	0	0	0	0	0	0	0	0	0	2	0	0	2	0	0	0	0	0	0	0	0	0	0	0	0	0	0	0	0	0	0	0	0	0	0	0	0	2	0	0	0	0
Ga0373398_006536	Ga0373398_006536_3737_4816	Thermobacillus.bin92	3737	4816	+	1080	50.29	4.21	#N/A	hypothetical protein	0	0	0	2	0	0	0	2	0	0	0	2	0	0	0	0	0	0	0	2	0	0	0	0	0	1	0	0	0	0	0	0	0	0	0	0	0	0	0	0	0	0	0	0	0	2	0	0	0	0	0	0	0	0
Ga0373398_006536	Ga0373398_006536_4989_5678	Thermobacillus.bin92	4989	5678	-	690	50.29	4.21	#N/A	DNA-binding response OmpR family regulator	0	0	0	0	0	0	0	0	0	0	0	0	0	0	0	0	0	0	0	0	0	0	0	0	0	0	0	0	0	0	0	0	0	0	0	0	0	0	0	0	0	0	0	0	0	0	0	0	0	0	0	0	0	0
Ga0373398_006536	Ga0373398_006536_5656_7146	Thermobacillus.bin92	5656	7146	-	1491	50.29	4.21	#N/A	signal transduction histidine kinase	0	0	0	0	0	0	0	0	0	0	0	0	0	0	0	0	0	0	0	0	0	0	0	0	0	0	0	0	0	0	0	0	0	0	0	0	0	0	0	0	0	0	0	0	0	0	0	0	0	0	0	0	0	0
Ga0373398_006536	Ga0373398_006536_7193_9484	Thermobacillus.bin92	7193	9484	-	2292	50.29	4.21	#N/A	RND superfamily putative drug exporter	0	0	0	0	0	0	0	0	0	0	0	0	0	0	2	0	0	0	0	2	0	0	0	0	2	1	0	4	0	0	0	0	0	0	0	0	0	0	0	2	0	0	0	0	0	0	0	0	0	0	0	0	0	0
Ga0373398_006536	Ga0373398_006536_875_1366	Thermobacillus.bin92	875	1366	+	492	50.29	4.21	#N/A	DNA-binding MarR family transcriptional regulator	0	0	0	0	0	0	0	0	0	0	0	0	0	0	0	0	0	0	0	0	0	0	0	0	2	3	0	0	0	0	0	0	0	0	0	0	0	0	0	0	0	0	0	0	0	0	0	0	0	0	0	0	0	0
Ga0373398_006536	Ga0373398_006536_9707_11185	Thermobacillus.bin92	9707	11185	+	1479	50.29	4.21	#N/A	type I restriction enzyme M protein	0	0	0	0	0	0	0	4	0	0	2	0	0	0	0	0	0	0	0	0	0	0	1	0	0	0	0	6	0	0	0	0	0	0	0	0	0	0	0	18	0	0	0	0	0	0	2	0	0	0	0	0	0	0
Ga0373398_006537	Ga0373398_006537_11500_11931	Caldalkalibacillus.bin70	11500	11931	-	432	95.96	6.12	#N/A	hypothetical protein	0	0	0	0	0	2	0	5	4	2	0	0	0	0	0	0	0	0	14	2	4	0	0	0	0	0	0	0	0	0	0	0	0	0	0	0	0	2	1	4	0	1	0	0	3	0	2	0	0	0	0	0	0	0
Ga0373398_006537	Ga0373398_006537_36_686	Caldalkalibacillus.bin70	36	686	+	651	95.96	6.12	#N/A	DNA-3-methyladenine glycosylase	0	0	0	2	4	14	0	0	0	0	2	0	0	0	0	0	0	0	7	15	3	11	2	5	0	0	0	0	0	0	0	0	0	0	0	0	0	10	3	39	6	117	16	0	6	4	0	6	0	0	0	0	0	0
Ga0373398_006537	Ga0373398_006537_3891_5366	Caldalkalibacillus.bin70	3891	5366	-	1476	95.96	6.12	CE4.hmm	peptidoglycan/xylan/chitin deacetylase (PgdA/CDA1 family)/SH3-like domain-containing protein	2	0	0	0	4	19	0	0	0	2	0	4	0	0	0	0	0	0	2	4	1	4	0	0	0	0	0	0	0	0	0	0	0	0	0	0	0	4	3	6	0	1	2	0	0	2	0	0	0	0	0	0	0	0
Ga0373398_006537	Ga0373398_006537_5549_6109	Caldalkalibacillus.bin70	5549	6109	+	561	95.96	6.12	#N/A	AraC family transcriptional regulator of adaptative response / methylphosphotriester-DNA alkyltransferase methyltransferase	2	0	0	0	0	2	0	0	0	0	0	1	0	0	0	0	0	0	4	2	0	0	0	0	0	0	0	0	0	0	0	0	0	0	0	0	0	2	0	0	0	0	0	0	0	0	0	0	0	2	0	0	0	0
Ga0373398_006537	Ga0373398_006537_6111_6638	Caldalkalibacillus.bin70	6111	6638	+	528	95.96	6.12	#N/A	methylated-DNA-[protein]-cysteine S-methyltransferase	1	2	0	0	4	0	0	0	0	1	0	3	0	0	0	0	0	0	2	0	0	0	0	0	0	0	0	0	0	0	0	0	0	0	0	0	2	4	0	0	4	0	0	0	2	0	3	0	0	0	0	0	0	0
Ga0373398_006537	Ga0373398_006537_6724_7839	Caldalkalibacillus.bin70	6724	7839	-	1116	95.96	6.12	#N/A	aminopeptidase	2	2	12	2	4	20	2	4	0	6	4	10	1	2	6	0	0	0	8	12	6	4	2	2	0	0	2	0	0	0	0	0	0	0	0	2	4	28	10	3	1	8	2	2	4	2	2	2	0	0	2	0	0	0
Ga0373398_006537	Ga0373398_006537_703_3354	Caldalkalibacillus.bin70	703	3354	-	2652	95.96	6.12	#N/A	alanyl-tRNA synthetase	4	0	10	0	2	6	0	12	6	4	8	0	7	0	4	2	0	0	12	9	13	2	0	2	0	2	8	0	0	2	2	0	0	0	0	0	1	6	3	15	2	16	6	2	7	0	0	0	6	0	0	2	2	0
Ga0373398_006537	Ga0373398_006537_7993_8238	Caldalkalibacillus.bin70	7993	8238	+	246	95.96	6.12	#N/A	hypothetical protein	0	0	0	0	0	0	0	8	0	0	0	2	0	0	0	0	0	0	0	8	0	0	0	0	0	0	0	0	0	0	0	0	0	0	0	0	2	6	0	0	1	0	0	0	0	0	0	0	2	0	0	0	2	0
Ga0373398_006537	Ga0373398_006537_8469_9077	Caldalkalibacillus.bin70	8469	9077	+	609	95.96	6.12	#N/A	DNA-binding Lrp family transcriptional regulator	0	0	0	1	0	0	0	4	0	0	0	0	0	0	0	0	0	0	0	0	0	0	0	0	0	1	0	0	0	0	0	0	0	0	0	0	0	0	0	0	0	8	0	2	0	0	0	0	0	0	0	0	0	0
Ga0373398_006537	Ga0373398_006537_9148_9945	Caldalkalibacillus.bin70	9148	9945	+	798	95.96	6.12	#N/A	hypothetical protein	0	0	0	0	0	0	0	0	0	9	0	1	0	0	0	0	0	0	2	3	2	0	0	4	0	1	0	0	0	0	0	0	0	0	0	0	2	10	0	0	0	0	0	2	0	0	2	0	0	0	0	0	2	0
Ga0373398_006537	Ga0373398_006537_9972_11510	Caldalkalibacillus.bin70	9972	11510	-	1539	95.96	6.12	#N/A	putative membrane protein	0	0	0	0	4	14	0	4	0	2	3	2	0	0	0	0	0	0	4	14	4	0	0	0	0	2	0	0	0	0	0	0	0	0	0	0	4	23	15	0	0	2	10	4	0	0	0	8	2	0	0	1	0	2
Ga0373398_006541	Ga0373398_006541_10091_10552	Salinispora.bin64	10091	10552	+	462	92.07	6.21	#N/A	uncharacterized protein YndB with AHSA1/START domain	0	0	0	0	0	0	0	0	0	0	0	0	0	0	0	0	8	0	0	0	0	0	0	0	0	2	0	0	5	4	10	0	0	4	0	2	0	0	0	0	0	0	0	0	0	0	2	0	4	2	0	6	4	2
Ga0373398_006541	Ga0373398_006541_10716_11243	Salinispora.bin64	10716	11243	-	528	92.07	6.21	#N/A	8-oxo-dGTP pyrophosphatase MutT (NUDIX family)	0	0	0	0	0	0	0	0	0	0	0	0	0	0	0	2	0	0	0	0	0	0	0	0	0	0	0	2	3	0	0	0	0	1	0	0	0	0	0	0	0	0	0	0	0	0	0	0	2	0	0	1	0	0
Ga0373398_006541	Ga0373398_006541_1367_2146	Salinispora.bin64	1367	2146	-	780	92.07	6.21	#N/A	L-ascorbate metabolism protein UlaG (beta-lactamase superfamily)	0	0	0	0	0	0	0	0	0	0	0	0	0	0	0	0	14	0	0	0	0	0	0	0	0	0	0	0	6	4	12	2	0	4	0	2	0	0	0	0	0	0	0	0	0	0	0	0	8	4	0	11	4	3
Ga0373398_006541	Ga0373398_006541_2732_3499	Salinispora.bin64	2732	3499	-	768	92.07	6.21	#N/A	3-oxoacyl-[acyl-carrier protein] reductase	0	0	0	0	0	0	0	0	0	0	0	0	0	0	0	0	0	0	0	0	0	0	0	0	0	0	0	0	4	0	0	0	0	4	0	2	0	0	0	0	0	0	0	0	0	0	0	0	3	0	0	0	2	0
Ga0373398_006541	Ga0373398_006541_3644_4216	Salinispora.bin64	3644	4216	+	573	92.07	6.21	#N/A	AcrR family transcriptional regulator	0	0	0	0	0	0	0	0	0	0	0	0	0	0	0	0	0	0	0	0	0	0	0	0	0	0	0	0	0	0	0	0	0	0	0	0	0	0	0	0	0	0	0	0	0	0	0	0	0	0	0	0	0	0
Ga0373398_006541	Ga0373398_006541_4220_4873	Salinispora.bin64	4220	4873	-	654	92.07	6.21	#N/A	DNA-binding NarL/FixJ family response regulator	0	0	0	0	0	0	0	0	0	0	0	0	0	0	0	0	0	0	0	0	0	0	0	0	0	0	0	0	2	0	0	0	2	2	0	2	0	0	0	0	0	0	0	0	0	0	0	0	0	0	0	4	0	1
Ga0373398_006541	Ga0373398_006541_43_1281	Salinispora.bin64	43	1281	+	1239	92.07	6.21	#N/A	diguanylate cyclase (GGDEF)-like protein	0	0	0	0	0	0	0	0	0	0	0	0	0	0	0	0	8	0	0	0	0	0	0	4	0	0	0	2	8	8	8	2	0	8	2	8	0	0	0	0	0	0	4	0	0	0	2	0	4	12	2	10	8	4
Ga0373398_006541	Ga0373398_006541_4870_6051	Salinispora.bin64	4870	6051	-	1182	92.07	6.21	#N/A	signal transduction histidine kinase	0	0	0	0	0	0	0	0	0	0	0	0	0	0	0	0	2	0	0	0	0	0	0	0	0	0	2	0	2	0	0	2	0	1	0	2	0	0	0	0	0	0	2	0	0	0	0	0	0	4	0	4	4	0
Ga0373398_006541	Ga0373398_006541_6229_8193	Salinispora.bin64	6229	8193	+	1965	92.07	6.21	#N/A	CubicO group peptidase (beta-lactamase class C family)	0	0	0	0	0	0	0	0	0	0	0	0	0	0	0	0	4	0	0	0	0	0	0	0	0	0	0	0	2	2	0	0	0	2	0	0	0	0	0	0	0	0	0	0	0	0	0	0	4	0	0	0	6	0
Ga0373398_006541	Ga0373398_006541_8519_9493	Salinispora.bin64	8519	9493	+	975	92.07	6.21	#N/A	G6PDH family F420-dependent oxidoreductase	0	0	0	0	0	0	0	0	0	0	0	0	0	0	0	0	148	0	0	0	0	0	0	0	0	0	2	18	68	69	42	13	22	67	11	50	0	0	0	0	0	0	4	0	0	0	0	0	20	15	7	64	40	16
Ga0373398_006541	Ga0373398_006541_9748_10101	Salinispora.bin64	9748	10101	+	354	92.07	6.21	#N/A	DNA-binding transcriptional ArsR family regulator	0	0	0	0	0	0	0	0	0	0	0	0	0	0	0	0	6	0	0	0	0	0	0	0	0	0	0	2	12	14	6	4	0	7	0	4	0	0	0	0	0	0	0	0	0	0	0	0	0	0	2	1	4	0
Ga0373398_006543	Ga0373398_006543_10634_11644	Filomicrobium.bin36	10634	11644	+	1011	96.24	4.42	#N/A	predicted dehydrogenase	0	0	0	0	0	0	0	0	0	1	0	4	2	0	0	2	0	0	0	0	0	0	0	0	0	0	0	0	0	0	0	0	0	0	0	0	0	0	0	0	0	0	0	0	0	0	0	0	0	0	0	0	0	0
Ga0373398_006543	Ga0373398_006543_190_1743	Filomicrobium.bin36	190	1743	-	1554	96.24	4.42	#N/A	histidine ammonia-lyase	0	0	0	0	0	0	0	0	0	8	2	0	2	0	0	0	0	0	0	0	0	0	0	0	0	0	0	0	0	0	0	0	0	0	0	0	0	0	0	0	0	0	0	0	0	0	0	0	0	0	0	2	0	0
Ga0373398_006543	Ga0373398_006543_2224_2850	Filomicrobium.bin36	2224	2850	+	627	96.24	4.42	#N/A	4-hydroxy-3-polyprenylbenzoate decarboxylase	0	0	0	0	0	0	0	0	0	0	0	0	0	0	0	0	0	2	0	0	0	0	0	0	0	0	0	0	0	0	0	0	0	0	0	0	0	0	0	0	0	0	0	0	0	0	0	0	0	0	0	0	0	0
Ga0373398_006543	Ga0373398_006543_2869_3561	Filomicrobium.bin36	2869	3561	-	693	96.24	4.42	#N/A	DNA-binding GntR family transcriptional regulator	0	0	0	0	0	0	0	0	0	0	0	0	0	0	2	0	0	0	0	0	0	0	0	0	0	0	0	0	0	0	0	0	0	0	0	0	0	0	0	0	0	0	0	0	0	0	0	0	0	0	0	0	0	0
Ga0373398_006543	Ga0373398_006543_3763_5037	Filomicrobium.bin36	3763	5037	+	1275	96.24	4.42	#N/A	multiple sugar transport system substrate-binding protein	0	0	0	0	0	0	0	0	0	2	0	0	4	0	0	2	0	8	0	0	0	0	0	0	0	0	0	0	0	0	0	0	0	0	0	0	0	0	0	0	0	0	0	0	0	0	0	0	0	0	0	0	0	0
Ga0373398_006543	Ga0373398_006543_5048_6037	Filomicrobium.bin36	5048	6037	+	990	96.24	4.42	#N/A	multiple sugar transport system permease protein/raffinose/stachyose/melibiose transport system permease protein	0	0	0	0	0	0	0	0	0	0	0	0	0	0	0	0	0	0	0	0	0	0	0	0	0	0	0	0	0	0	0	0	0	0	0	0	0	0	0	0	0	0	0	0	0	0	0	0	0	0	0	0	0	0
Ga0373398_006543	Ga0373398_006543_6045_6863	Filomicrobium.bin36	6045	6863	+	819	96.24	4.42	#N/A	multiple sugar transport system permease protein/raffinose/stachyose/melibiose transport system permease protein	0	0	0	0	0	0	0	0	0	0	0	0	0	0	0	0	0	0	0	0	0	0	0	0	0	0	0	0	0	0	0	0	0	0	0	0	0	0	0	0	0	0	0	0	0	0	0	0	0	0	0	0	0	0
Ga0373398_006543	Ga0373398_006543_6874_7989	Filomicrobium.bin36	6874	7989	+	1116	96.24	4.42	#N/A	multiple sugar transport system ATP-binding protein	0	0	0	0	0	0	0	0	0	0	0	0	2	0	0	0	0	6	0	0	0	0	0	0	0	0	0	0	0	0	0	0	0	0	0	0	0	0	0	0	0	0	0	0	0	0	0	0	0	0	0	0	0	0
Ga0373398_006543	Ga0373398_006543_7994_8677	Filomicrobium.bin36	7994	8677	+	684	96.24	4.42	#N/A	regulator of RNase E activity RraA	0	0	0	0	0	0	0	0	0	0	0	0	0	0	0	0	0	0	0	0	0	0	0	0	0	0	0	0	0	0	0	0	0	0	0	0	0	0	0	0	0	0	0	0	0	0	0	0	0	0	0	0	0	0
Ga0373398_006543	Ga0373398_006543_8711_9703	Filomicrobium.bin36	8711	9703	+	993	96.24	4.42	#N/A	phosphoglycerate dehydrogenase-like enzyme	0	0	0	0	0	0	0	0	0	0	0	0	0	0	0	0	0	0	0	0	0	0	0	0	0	0	0	0	0	0	2	0	0	0	0	0	0	0	0	0	0	0	0	0	0	0	0	0	0	0	0	0	0	0
Ga0373398_006543	Ga0373398_006543_9762_10592	Filomicrobium.bin36	9762	10592	+	831	96.24	4.42	#N/A	predicted TIM-barrel fold metal-dependent hydrolase	0	0	0	0	0	2	0	0	0	1	0	0	0	0	2	0	0	0	0	0	0	0	0	0	0	0	0	0	0	0	0	0	0	0	0	0	0	0	0	0	0	0	0	0	0	0	0	0	0	0	0	0	0	0
Ga0373398_006544	Ga0373398_006544_1_81	Bacillus.bin63	1	81	-	81	63.98	4.07	#N/A	transcription elongation factor GreA	0	0	0	0	0	0	0	0	0	0	0	0	0	0	0	0	0	0	0	0	0	0	0	0	0	0	0	0	0	0	0	0	0	0	0	0	0	0	0	0	0	0	0	0	0	0	0	0	0	0	0	0	0	0
Ga0373398_006544	Ga0373398_006544_10933_12183	Bacillus.bin63	10933	12183	-	1251	63.98	4.07	#N/A	exodeoxyribonuclease V alpha subunit	0	0	0	0	0	0	0	0	0	0	2	0	0	0	0	0	0	0	0	1	2	0	0	0	0	0	0	0	0	0	0	0	0	0	0	0	0	0	0	0	0	0	0	0	0	0	0	0	0	0	0	0	0	0
Ga0373398_006544	Ga0373398_006544_182_817	Bacillus.bin63	182	817	-	636	63.98	4.07	#N/A	uridine kinase	1	0	0	0	0	0	0	0	0	0	0	0	0	0	0	0	0	0	0	0	3	0	0	0	0	0	0	0	0	0	0	0	0	0	0	0	0	1	0	0	0	0	0	0	0	0	0	0	0	0	0	0	0	0
Ga0373398_006544	Ga0373398_006544_2100_3035	Bacillus.bin63	2100	3035	-	936	63.98	4.07	#N/A	putative protease	0	0	0	0	0	0	0	0	0	0	0	0	0	0	0	0	0	0	0	0	0	0	0	0	0	0	0	0	0	0	0	0	0	0	0	0	0	1	0	0	0	0	0	0	0	0	0	0	0	0	0	0	0	0
Ga0373398_006544	Ga0373398_006544_3089_3733	Bacillus.bin63	3089	3733	-	645	63.98	4.07	#N/A	predicted O-methyltransferase YrrM	0	0	0	0	0	0	0	0	0	0	0	0	0	0	0	0	0	0	0	0	0	0	0	0	0	0	0	0	0	0	0	0	0	0	0	0	0	0	2	0	0	0	0	0	0	0	0	0	0	0	0	0	0	0
Ga0373398_006544	Ga0373398_006544_3946_5229	Bacillus.bin63	3946	5229	-	1284	63.98	4.07	#N/A	UPF0755 protein	0	4	0	0	0	0	0	0	0	0	0	0	2	0	0	0	0	0	2	6	4	0	2	0	0	0	0	0	0	0	0	0	0	0	0	2	0	10	2	0	0	0	0	0	0	0	0	0	0	0	0	0	0	0
Ga0373398_006544	Ga0373398_006544_5277_5606	Bacillus.bin63	5277	5606	-	330	63.98	4.07	#N/A	uncharacterized protein YrzB (UPF0473 family)	0	0	2	0	2	0	0	0	0	0	0	0	0	0	0	0	0	0	10	1	6	0	0	1	0	0	0	0	0	0	0	0	0	0	0	0	1	23	0	2	0	0	0	0	0	0	0	0	0	0	0	0	0	0
Ga0373398_006544	Ga0373398_006544_5603_6025	Bacillus.bin63	5603	6025	-	423	63.98	4.07	#N/A	putative Holliday junction resolvase	0	0	1	0	0	3	0	0	0	0	0	0	0	0	0	0	0	0	8	2	4	0	0	0	0	0	1	0	0	0	0	0	0	0	0	0	2	3	1	0	2	0	0	0	0	0	0	0	0	0	0	0	0	0
Ga0373398_006544	Ga0373398_006544_6025_6300	Bacillus.bin63	6025	6300	-	276	63.98	4.07	#N/A	uncharacterized protein (UPF0297 family)	1	0	1	0	0	0	0	0	0	0	0	0	0	0	0	0	0	0	4	2	6	0	0	0	0	0	0	1	0	0	0	0	0	0	0	0	2	2	1	1	0	0	0	2	0	0	1	0	0	0	0	0	0	0
Ga0373398_006544	Ga0373398_006544_6518_9148	Bacillus.bin63	6518	9148	-	2631	63.98	4.07	#N/A	alanyl-tRNA synthetase	0	0	0	0	2	0	0	0	0	0	0	0	0	0	0	0	0	0	2	0	2	0	0	4	0	0	0	0	0	0	0	0	0	0	0	0	0	6	0	0	0	0	0	0	0	0	0	0	0	0	0	0	0	0
Ga0373398_006544	Ga0373398_006544_807_2087	Bacillus.bin63	807	2087	-	1281	63.98	4.07	#N/A	putative protease	0	0	0	0	0	2	0	0	0	0	0	0	2	2	0	0	0	0	2	2	4	0	0	0	0	0	0	0	0	0	0	0	0	0	0	0	2	21	2	0	2	2	2	0	0	0	0	0	0	0	2	0	0	0
Ga0373398_006544	Ga0373398_006544_9523_10590	Bacillus.bin63	9523	10590	-	1068	63.98	4.07	#N/A	predicted PurR-regulated permease PerM	0	0	0	0	0	0	0	0	0	0	0	0	0	0	0	0	0	0	0	2	0	0	0	0	0	0	0	0	0	0	0	0	0	0	0	0	0	2	0	0	0	0	0	0	0	0	0	0	0	0	0	0	0	0
Ga0373398_006545	Ga0373398_006545_2333_3151	Actinopolymorpha.bin102	2333	3151	-	819	96.37	8.79	#N/A	chromosome partitioning protein	0	0	0	0	0	0	0	0	0	0	0	0	0	0	0	0	0	0	0	0	0	0	0	0	0	0	0	0	0	0	0	0	0	0	0	0	0	0	0	0	0	0	0	0	0	0	0	0	0	0	0	0	0	0
Ga0373398_006547	Ga0373398_006547_10029_10997	Filomicrobium.bin74	10029	10997	+	969	97.09	1.61	#N/A	uroporphyrinogen decarboxylase	0	0	0	0	0	0	0	2	0	0	0	0	0	0	0	0	0	0	0	0	0	0	0	0	0	3	2	0	5	0	1	0	0	0	0	0	0	0	0	2	1	0	0	0	0	0	2	2	0	0	0	2	0	4
Ga0373398_006547	Ga0373398_006547_11004_11426	Filomicrobium.bin74	11004	11426	+	423	97.09	1.61	#N/A	putative membrane protein	0	0	0	0	0	0	0	0	0	0	0	0	0	0	0	0	0	0	0	0	0	0	0	0	0	0	2	0	1	0	1	0	0	0	0	2	0	0	0	0	0	2	0	0	0	0	0	0	0	2	0	0	0	0
Ga0373398_006547	Ga0373398_006547_11657_12181	Filomicrobium.bin74	11657	12181	+	525	97.09	1.61	#N/A	transcription termination factor Rho	0	0	0	0	6	0	0	0	0	0	0	0	0	0	2	0	0	0	0	0	0	0	0	0	0	2	4	0	0	2	4	2	0	4	0	2	0	0	0	3	0	0	2	0	1	0	0	0	6	2	0	2	0	0
Ga0373398_006547	Ga0373398_006547_1522_2061	Filomicrobium.bin74	1522	2061	+	540	97.09	1.61	#N/A	tRNA G18 (ribose-2'-O)-methylase SpoU	0	0	0	0	0	0	0	0	0	0	0	0	0	0	0	0	0	0	0	0	0	4	0	2	0	0	0	3	0	0	2	0	0	0	0	0	0	0	2	6	0	0	0	2	0	0	0	0	2	0	0	1	4	2
Ga0373398_006547	Ga0373398_006547_2641_3198	Filomicrobium.bin74	2641	3198	-	558	97.09	1.61	#N/A	DNA-nicking Smr family endonuclease	0	0	0	0	1	1	0	6	4	0	2	0	0	0	2	0	0	0	1	1	0	1	0	0	5	1	1	0	2	6	0	1	0	0	0	1	0	0	0	1	0	1	0	1	0	0	0	0	0	0	1	3	0	0
Ga0373398_006547	Ga0373398_006547_3_371	Filomicrobium.bin74	3	371	-	369	97.09	1.61	#N/A	hypothetical protein	0	0	0	0	0	1	0	0	0	2	0	0	0	0	0	0	0	0	0	2	0	0	0	0	2	0	3	0	1	1	1	0	0	0	0	0	2	4	0	0	0	0	0	1	0	0	1	1	4	1	1	0	0	2
Ga0373398_006547	Ga0373398_006547_3291_4373	Filomicrobium.bin74	3291	4373	-	1083	97.09	1.61	GH102.hmm	membrane-bound lytic murein transglycosylase A	0	0	0	0	0	0	0	0	0	2	0	0	0	0	0	0	0	0	0	0	0	1	0	0	0	0	2	2	2	6	0	0	0	0	0	4	0	0	0	4	1	2	0	2	2	0	0	0	0	0	0	0	2	0
Ga0373398_006547	Ga0373398_006547_442_1425	Filomicrobium.bin74	442	1425	-	984	97.09	1.61	#N/A	NADPH2:quinone reductase	0	0	0	0	0	2	0	0	0	0	0	0	0	0	0	0	4	0	0	0	0	0	0	0	3	0	0	8	1	4	1	0	0	4	0	0	0	0	0	0	0	4	0	0	2	0	0	0	0	0	3	0	4	0
Ga0373398_006547	Ga0373398_006547_4512_5249	Filomicrobium.bin74	4512	5249	-	738	97.09	1.61	#N/A	predicted lipid-binding transport protein (Tim44 family)	0	0	0	0	14	4	0	2	4	4	1	2	0	0	4	0	2	0	4	0	0	7	4	2	0	8	6	12	8	14	0	4	12	5	0	7	0	2	2	18	4	16	6	16	2	0	8	6	6	4	4	7	14	11
Ga0373398_006547	Ga0373398_006547_5475_5984	Filomicrobium.bin74	5475	5984	+	510	97.09	1.61	#N/A	UPF0716 protein FxsA	0	0	0	0	0	1	0	0	0	0	0	0	0	0	0	0	0	0	0	0	0	1	0	0	0	2	0	0	0	0	0	0	0	2	0	0	0	0	0	0	0	0	0	0	1	0	2	0	4	2	1	0	0	0
Ga0373398_006547	Ga0373398_006547_6124_6645	Filomicrobium.bin74	6124	6645	+	522	97.09	1.61	#N/A	preprotein translocase subunit SecB	0	0	0	2	0	1	2	0	0	0	0	0	0	0	0	0	0	0	0	0	0	1	0	0	0	0	0	0	0	0	0	0	0	0	0	0	0	0	0	2	1	0	0	0	1	1	0	2	0	0	0	0	0	4
Ga0373398_006547	Ga0373398_006547_6653_7372	Filomicrobium.bin74	6653	7372	-	720	97.09	1.61	#N/A	DNA polymerase-3 subunit epsilon	0	0	0	0	0	0	0	0	0	0	0	0	0	0	0	0	0	0	0	0	0	0	0	0	2	0	0	2	3	0	0	0	2	0	0	0	0	0	0	0	0	0	0	0	2	2	0	2	0	0	4	0	2	3
Ga0373398_006547	Ga0373398_006547_7413_8027	Filomicrobium.bin74	7413	8027	-	615	97.09	1.61	#N/A	dephospho-CoA kinase	0	0	0	0	0	0	0	0	0	0	0	0	0	0	0	0	0	0	0	0	0	0	0	0	0	0	0	0	2	2	0	0	0	0	0	0	0	0	0	2	0	0	0	0	0	0	0	0	0	0	0	0	0	0
Ga0373398_006547	Ga0373398_006547_8054_8674	Filomicrobium.bin74	8054	8674	-	621	97.09	1.61	#N/A	septum formation protein	0	0	0	0	0	0	0	0	0	0	0	0	0	0	0	0	0	0	0	0	0	0	2	0	0	0	0	0	0	0	0	0	0	0	0	1	0	0	0	0	0	0	0	0	0	0	0	0	0	0	0	0	0	0
Ga0373398_006547	Ga0373398_006547_8667_9491	Filomicrobium.bin74	8667	9491	-	825	97.09	1.61	#N/A	hypothetical protein	0	0	0	0	2	0	0	0	0	0	0	0	0	0	0	0	0	0	0	0	0	0	0	0	0	0	0	0	0	0	0	0	0	0	0	0	0	0	0	0	0	0	0	0	0	0	0	0	0	0	0	0	0	0
Ga0373398_006548	Ga0373398_006548_10701_12182	Cohnella.bin33	10701	12182	+	1482	97.18	0.87	#N/A	hypothetical protein	0	1	0	0	6	2	2	12	0	2	6	8	2	0	2	6	0	0	0	7	0	6	1	0	2	0	0	0	0	0	0	0	0	0	0	0	0	0	0	4	0	0	0	3	0	0	4	4	0	2	0	2	0	0
Ga0373398_006548	Ga0373398_006548_1307_1963	Cohnella.bin33	1307	1963	-	657	97.18	0.87	#N/A	nitroreductase	0	2	0	2	26	2	0	22	0	16	20	12	16	0	2	18	0	3	0	0	0	0	0	0	0	0	0	0	0	0	0	0	0	0	0	0	0	0	0	0	0	0	0	0	0	0	0	0	0	0	0	0	0	0
Ga0373398_006548	Ga0373398_006548_2128_2589	Cohnella.bin33	2128	2589	-	462	97.18	0.87	#N/A	Rrf2 family protein	0	0	0	0	22	12	0	24	0	14	21	14	10	0	12	38	0	21	0	0	0	0	0	0	0	0	0	0	0	0	0	0	0	0	0	0	0	0	0	0	0	0	0	0	0	0	0	0	0	0	0	0	0	0
Ga0373398_006548	Ga0373398_006548_2706_4886	Cohnella.bin33	2706	4886	-	2181	97.18	0.87	#N/A	uncharacterized protein	2	0	0	2	9	2	0	4	4	2	4	2	24	0	0	8	0	5	0	0	0	0	0	0	0	0	0	0	0	0	0	0	0	0	0	0	0	0	0	0	0	0	0	0	0	0	0	0	0	0	0	0	0	0
Ga0373398_006548	Ga0373398_006548_35_508	Cohnella.bin33	35	508	-	474	97.18	0.87	#N/A	SprT-like protein	0	0	0	0	0	0	0	0	0	0	0	2	2	0	4	1	0	0	0	0	0	0	0	0	0	0	0	0	0	0	0	0	0	0	0	0	0	0	0	0	0	0	0	0	0	0	0	0	0	0	0	0	0	0
Ga0373398_006548	Ga0373398_006548_5017_5346	Cohnella.bin33	5017	5346	-	330	97.18	0.87	#N/A	mRNA interferase MazF	0	1	0	0	9	2	0	8	1	0	3	11	4	0	12	3	0	0	0	0	0	0	0	0	0	0	0	0	0	0	0	0	0	0	0	0	0	0	0	0	0	0	0	0	0	0	0	0	0	0	0	0	0	0
Ga0373398_006548	Ga0373398_006548_5371_5622	Cohnella.bin33	5371	5622	-	252	97.18	0.87	#N/A	CopG family transcriptional regulator/antitoxin EndoAI	1	1	0	0	6	0	2	7	1	1	14	11	11	0	5	13	0	6	0	0	0	0	0	0	0	0	0	0	0	0	0	0	0	0	0	0	0	0	0	0	0	0	0	0	0	0	0	0	0	0	0	0	0	0
Ga0373398_006548	Ga0373398_006548_5798_6982	Cohnella.bin33	5798	6982	-	1185	97.18	0.87	#N/A	alanine racemase	0	0	0	0	31	4	0	10	0	15	26	13	58	0	11	56	0	12	0	0	0	0	0	0	0	0	0	0	0	0	0	0	0	0	0	0	0	0	0	0	0	0	0	0	0	0	0	0	0	0	0	0	0	0
Ga0373398_006548	Ga0373398_006548_8604_9596	Cohnella.bin33	8604	9596	-	993	97.18	0.87	#N/A	integrase	0	0	0	0	0	2	0	3	0	0	2	1	0	0	0	0	0	4	0	4	0	0	0	0	0	0	0	0	0	0	0	0	0	0	0	0	0	6	0	0	0	0	0	2	0	0	0	0	0	0	0	0	0	0
Ga0373398_006549	Ga0373398_006549_1004_2557	Salinispora.bin32	1004	2557	+	1554	100	1.32	#N/A	exopolysaccharide biosynthesis polyprenyl glycosylphosphotransferase	0	0	0	0	0	0	0	0	0	0	0	0	0	2	2	0	24	4	0	0	0	0	0	0	0	0	0	0	0	0	0	0	0	0	0	0	0	0	0	0	0	0	0	0	0	0	0	0	0	0	0	0	0	0
Ga0373398_006549	Ga0373398_006549_10086_11795	Salinispora.bin32	10086	11795	-	1710	100	1.32	PL1.hmm	hypothetical protein	0	0	0	0	0	2	0	6	1	0	4	0	4	8	4	9	69	10	0	0	0	0	0	0	0	0	0	0	0	0	0	0	0	0	0	0	0	0	0	0	0	0	0	0	0	0	0	0	0	0	0	0	0	0
Ga0373398_006549	Ga0373398_006549_19_789	Salinispora.bin32	19	789	-	771	100	1.32	#N/A	hypothetical protein	0	0	0	0	2	0	0	2	0	0	2	0	8	5	13	10	64	24	0	0	0	0	0	0	0	0	0	0	0	0	0	0	0	0	0	0	0	0	0	0	0	0	0	0	0	0	0	0	0	0	0	0	0	0
Ga0373398_006549	Ga0373398_006549_3607_4491	Salinispora.bin32	3607	4491	+	885	100	1.32	GT2_Glycos_transf_2.hmm	glycosyltransferase involved in cell wall biosynthesis	0	0	2	0	0	0	0	0	0	0	0	2	2	2	8	3	41	3	0	0	0	0	0	0	0	0	0	0	0	0	0	0	0	0	0	0	0	0	0	0	0	0	0	0	0	0	0	0	0	0	0	0	0	0
Ga0373398_006549	Ga0373398_006549_4659_6032	Salinispora.bin32	4659	6032	-	1374	100	1.32	#N/A	O-antigen ligase	0	0	0	0	0	0	0	0	0	0	2	6	9	17	8	8	101	14	0	0	0	0	0	0	0	0	0	0	0	0	0	0	0	0	0	0	0	0	0	0	0	0	0	0	0	0	0	0	0	0	0	0	0	0
Ga0373398_006549	Ga0373398_006549_6801_7787	Salinispora.bin32	6801	7787	+	987	100	1.32	GT94.hmm	glycosyltransferase involved in cell wall biosynthesis	0	0	0	0	2	4	0	0	0	2	0	3	2	0	5	4	22	8	0	0	0	0	0	0	0	0	0	0	0	0	0	0	0	0	0	0	0	0	0	0	0	0	0	0	0	0	0	0	0	0	0	0	0	0
Ga0373398_006549	Ga0373398_006549_7850_9271	Salinispora.bin32	7850	9271	+	1422	100	1.32	#N/A	PST family polysaccharide transporter	0	0	0	0	0	2	2	0	0	0	1	1	4	19	4	8	44	13	0	0	0	0	0	0	0	0	0	0	0	0	0	0	0	0	0	0	0	0	0	0	0	0	0	0	0	0	0	0	0	0	0	0	0	0
Ga0373398_006549	Ga0373398_006549_9360_10079	Salinispora.bin32	9360	10079	+	720	100	1.32	#N/A	pyruvyltransferase	0	0	0	0	2	0	0	0	0	2	1	6	0	7	8	2	35	17	0	0	0	0	0	0	0	0	0	0	0	0	0	0	0	0	0	0	0	0	0	0	0	0	0	0	0	0	0	0	0	0	0	0	0	0
Ga0373398_006550	Ga0373398_006550_1109_3961	Paenibacillus.bin42	1109	3961	+	2853	88.91	2.83	#N/A	ATP-dependent DNA helicase DinG	2	0	3	0	0	2	2	4	4	8	0	8	0	0	0	2	0	0	56	33	24	44	11	31	49	16	14	41	8	10	5	0	0	3	0	2	2	31	0	14	5	33	19	11	7	4	2	8	3	0	0	4	0	2
Ga0373398_006550	Ga0373398_006550_11565_12182	Paenibacillus.bin42	11565	12182	+	618	88.91	2.83	#N/A	DNA replication protein	0	0	0	0	0	0	0	2	2	1	2	4	1	2	0	0	0	0	20	8	11	24	10	10	43	14	6	9	7	8	6	0	0	0	0	0	0	10	0	11	10	7	11	11	4	5	4	10	2	5	10	0	2	3
Ga0373398_006550	Ga0373398_006550_3980_4603	Paenibacillus.bin42	3980	4603	+	624	88.91	2.83	#N/A	redox-sensing transcriptional repressor	0	0	1	0	0	0	0	0	1	0	0	0	0	0	0	0	0	0	3	2	0	2	1	6	12	4	0	2	0	2	0	0	0	0	0	0	0	0	0	3	0	1	4	2	0	0	0	1	0	0	0	0	0	0
Ga0373398_006550	Ga0373398_006550_4620_5918	Paenibacillus.bin42	4620	5918	+	1299	88.91	2.83	CE9.hmm	5-methylthioadenosine/S-adenosylhomocysteine deaminase	0	0	0	0	0	2	0	0	1	2	0	1	0	0	0	0	0	0	20	5	8	20	1	2	8	4	4	2	2	7	2	0	0	0	0	0	0	2	0	5	0	6	12	0	0	0	0	3	0	0	2	0	4	0
Ga0373398_006550	Ga0373398_006550_492_1085	Paenibacillus.bin42	492	1085	+	594	88.91	2.83	GT41.hmm	tetratricopeptide (TPR) repeat protein	0	0	0	0	2	0	2	0	3	3	1	4	0	1	2	0	0	2	36	1	9	8	1	2	24	8	6	1	2	6	0	0	0	1	0	0	0	4	2	7	0	5	5	1	6	3	0	5	2	0	0	1	0	2
Ga0373398_006550	Ga0373398_006550_7069_8565	Paenibacillus.bin42	7069	8565	+	1497	88.91	2.83	#N/A	ATP-dependent metalloprotease FtsH	0	0	0	0	2	2	0	0	2	8	6	24	0	0	0	0	0	0	16	2	3	49	0	22	97	16	8	18	10	8	0	0	0	8	0	0	0	8	0	25	7	9	25	2	2	4	9	17	0	4	2	2	0	0
Ga0373398_006550	Ga0373398_006550_9_392	Paenibacillus.bin42	9	392	+	384	88.91	2.83	#N/A	aspartate 1-decarboxylase	0	0	0	0	0	0	0	0	0	0	0	0	0	0	0	0	0	0	4	2	0	4	0	5	1	0	3	2	0	0	2	0	0	0	0	0	0	1	1	1	0	0	1	2	0	1	0	0	0	0	0	0	0	0
Ga0373398_006550	Ga0373398_006550_9066_9941	Paenibacillus.bin42	9066	9941	+	876	88.91	2.83	#N/A	3-hydroxybutyryl-CoA dehydrogenase	0	0	0	1	0	0	0	0	8	13	0	12	1	0	2	0	4	0	58	14	25	43	10	8	42	16	18	9	7	6	11	2	0	9	0	0	1	24	2	10	6	21	18	18	3	6	4	9	15	1	4	8	2	4
Ga0373398_006550	Ga0373398_006550_9938_11161	Paenibacillus.bin42	9938	11161	+	1224	88.91	2.83	#N/A	acetate kinase	0	0	0	0	2	12	1	4	0	6	8	25	2	2	0	0	4	4	83	32	38	129	23	56	104	48	44	52	39	16	22	2	0	7	0	0	0	21	5	37	19	50	45	13	9	13	15	20	14	10	22	0	13	12
Ga0373398_006553	Ga0373398_006553_1265_3475	Mycobacterium.bin18	1265	3475	-	2211	99.32	0.15	#N/A	ribonucleoside-diphosphate reductase alpha chain	96	23	114	16	147	116	8	64	18	35	34	53	25	49	50	40	25	22	512	133	121	46	47	80	21	14	20	34	32	15	56	28	8	36	14	23	53	289	108	184	103	253	41	54	32	25	25	55	99	48	74	133	77	41
Ga0373398_006553	Ga0373398_006553_2_712	Mycobacterium.bin18	2	712	-	711	99.32	0.15	#N/A	DNA-binding transcriptional LysR family regulator	0	2	0	0	6	6	0	0	0	0	0	4	2	0	0	0	0	0	2	0	0	0	0	0	0	0	0	2	0	2	2	2	0	4	0	0	0	0	0	6	0	2	2	0	2	0	1	0	1	0	0	4	0	1
Ga0373398_006553	Ga0373398_006553_3442_3885	Mycobacterium.bin18	3442	3885	-	444	99.32	0.15	#N/A	protein involved in ribonucleotide reduction	12	2	11	1	41	27	0	15	12	10	12	6	7	17	8	12	14	1	99	13	14	5	17	22	3	13	11	7	3	0	8	0	1	8	6	3	6	45	21	38	19	45	6	12	2	8	6	21	13	1	23	30	16	7
Ga0373398_006553	Ga0373398_006553_3919_4161	Mycobacterium.bin18	3919	4161	-	243	99.32	0.15	#N/A	glutaredoxin-like protein NrdH	18	1	30	2	65	38	2	12	4	16	15	25	13	9	15	26	17	0	129	43	45	13	13	25	6	9	7	17	16	7	13	9	4	11	2	3	6	53	21	73	39	66	17	8	16	9	3	12	30	9	32	39	9	19
Ga0373398_006553	Ga0373398_006553_4687_5265	Mycobacterium.bin18	4687	5265	-	579	99.32	0.15	AA6.hmm	NAD(P)H-dependent FMN reductase	0	0	0	0	0	0	0	0	0	0	2	0	0	0	0	0	0	0	0	0	3	0	2	4	0	0	0	0	0	2	0	2	0	2	0	4	0	2	0	2	2	4	2	0	0	0	0	2	8	4	4	2	6	0
Ga0373398_006553	Ga0373398_006553_5334_5942	Mycobacterium.bin18	5334	5942	+	609	99.32	0.15	#N/A	AcrR family transcriptional regulator	0	0	0	0	2	4	0	0	0	0	0	0	0	0	0	0	0	6	0	0	0	0	2	0	1	0	2	2	2	0	0	0	0	0	0	2	0	0	0	2	0	2	0	2	0	0	0	0	2	0	0	1	0	0
Ga0373398_006553	Ga0373398_006553_5950_7011	Mycobacterium.bin18	5950	7011	+	1062	99.32	0.15	#N/A	DNA polymerase-4	0	0	0	0	4	1	0	0	0	0	2	2	0	2	2	0	0	0	0	0	0	0	0	0	2	0	0	0	0	0	0	0	0	4	0	0	0	0	2	3	0	2	0	0	0	0	0	0	2	0	0	0	0	0
Ga0373398_006553	Ga0373398_006553_7014_8201	Mycobacterium.bin18	7014	8201	+	1188	99.32	0.15	#N/A	predicted ATPase	0	0	0	0	2	0	0	2	0	0	0	0	0	4	0	0	0	0	11	2	0	2	0	0	0	2	0	2	2	0	4	0	0	0	0	0	0	3	5	8	6	8	0	4	0	0	0	0	0	2	0	2	2	4
Ga0373398_006553	Ga0373398_006553_8198_9124	Mycobacterium.bin18	8198	9124	-	927	99.32	0.15	#N/A	NAD(P)-dependent dehydrogenase (short-subunit alcohol dehydrogenase family)	0	2	0	0	15	8	0	2	0	2	3	5	0	3	2	8	6	0	8	2	4	4	0	2	2	0	0	0	0	2	2	0	0	0	0	2	0	2	4	2	2	5	0	4	0	0	0	0	0	4	2	2	3	0
Ga0373398_006553	Ga0373398_006553_9088_9729	Mycobacterium.bin18	9088	9729	-	642	99.32	0.15	#N/A	AcrR family transcriptional regulator	4	0	0	1	10	12	0	4	2	2	4	3	4	4	4	0	0	0	13	8	2	0	4	10	2	0	0	1	1	0	4	0	0	0	0	0	4	10	9	4	4	5	0	2	1	1	0	0	2	0	0	0	0	0
Ga0373398_006553	Ga0373398_006553_9844_11328	Mycobacterium.bin18	9844	11328	+	1485	99.32	0.15	#N/A	hypothetical protein	12	0	18	0	44	34	4	30	2	12	4	26	6	8	11	2	2	0	104	39	50	7	10	2	6	7	0	2	2	0	6	0	4	0	0	2	8	46	17	18	20	43	21	0	12	8	4	4	12	2	17	34	8	8
Ga0373398_006555	Ga0373398_006555_2203_3000	Thermobacillus.bin53	2203	3000	+	798	98.28	5.83	#N/A	AraC-like DNA-binding protein	13	9	13	1	21	7	4	2	4	6	10	17	8	0	6	12	0	21	53	32	41	14	4	10	6	4	2	0	0	2	0	0	2	0	0	0	2	51	11	4	14	22	2	14	0	4	2	2	0	2	0	6	3	0
Ga0373398_006555	Ga0373398_006555_3_2045	Thermobacillus.bin53	3	2045	-	2043	98.28	5.83	GH42.hmm	beta-galactosidase	39	20	18	0	37	28	0	26	0	14	6	26	10	2	21	10	20	10	116	49	109	4	4	10	0	3	14	0	4	4	0	2	0	4	0	0	16	221	35	6	8	24	4	30	6	2	6	2	0	0	0	0	4	4
Ga0373398_006555	Ga0373398_006555_3050_4084	Thermobacillus.bin53	3050	4084	+	1035	98.28	5.83	GH43_17.hmm	hypothetical protein	181	60	161	0	51	56	13	63	26	18	17	38	37	2	47	73	46	28	266	281	239	10	11	12	24	14	20	6	0	6	0	0	1	0	0	2	20	348	66	21	11	44	24	36	4	9	15	10	4	4	2	0	10	2
Ga0373398_006555	Ga0373398_006555_4308_5156	Thermobacillus.bin53	4308	5156	-	849	98.28	5.83	#N/A	AraC-like DNA-binding protein	164	60	96	8	51	35	0	19	24	12	19	40	32	10	13	58	38	27	312	240	239	48	8	19	20	25	34	2	6	2	0	0	3	0	0	0	47	373	115	33	15	50	12	34	12	4	9	10	0	6	8	0	14	3
Ga0373398_006555	Ga0373398_006555_5312_6700	Thermobacillus.bin53	5312	6700	+	1389	98.28	5.83	GH4.hmm	alpha-galactosidase	55	27	59	0	22	21	6	24	4	17	5	10	10	4	6	20	14	8	92	61	73	14	0	10	10	6	13	2	8	4	0	0	0	0	0	0	12	113	18	6	16	6	12	6	7	2	3	4	0	0	0	0	10	4
Ga0373398_006555	Ga0373398_006555_6794_7756	Thermobacillus.bin53	6794	7756	-	963	98.28	5.83	#N/A	AraC-like DNA-binding protein/mannose-6-phosphate isomerase-like protein (cupin superfamily)	23	10	7	0	0	6	0	0	0	0	2	6	3	4	6	8	4	6	6	15	12	0	0	2	0	0	0	0	0	0	0	0	0	0	0	0	0	9	0	4	0	4	0	0	0	0	0	0	0	0	4	0	0	0
Ga0373398_006555	Ga0373398_006555_7844_9001	Thermobacillus.bin53	7844	9001	+	1158	98.28	5.83	GH109.hmm	predicted dehydrogenase	96	41	111	4	20	18	6	6	6	8	13	11	13	6	10	58	8	13	59	121	128	6	0	15	8	6	26	0	0	2	0	2	0	2	0	0	7	98	26	6	2	19	8	27	0	0	0	4	0	0	2	0	0	2
Ga0373398_006555	Ga0373398_006555_9619_11661	Thermobacillus.bin53	9619	11661	+	2043	98.28	5.83	GH42.hmm	beta-galactosidase	666	352	766	10	148	185	35	104	55	82	70	116	69	35	135	228	58	146	521	563	452	115	26	67	68	49	36	22	24	24	12	2	8	9	0	6	66	1152	110	79	74	136	78	142	39	14	43	60	8	6	8	11	24	8
Ga0373398_006558	Ga0373398_006558_10165_11124	Paenibacillus.bin34	10165	11124	+	960	94.68	0.13	#N/A	4-hydroxy-3-methylbut-2-enyl diphosphate reductase	0	0	2	0	8	0	0	0	0	0	2	0	0	6	0	0	5	0	0	0	18	2	18	26	2	2	0	2	0	2	2	0	6	4	0	0	4	26	6	4	6	20	6	0	4	0	0	2	6	0	8	6	0	0
Ga0373398_006558	Ga0373398_006558_11283_12011	Paenibacillus.bin34	11283	12011	+	729	94.68	0.13	#N/A	uncharacterized YkwD family protein	0	0	0	0	0	2	0	0	0	0	0	0	0	0	0	0	0	0	0	0	0	0	2	4	0	2	0	0	0	0	0	0	0	0	0	0	0	6	0	0	0	0	0	0	0	2	0	2	0	0	0	0	0	0
Ga0373398_006558	Ga0373398_006558_2_1978	Paenibacillus.bin34	2	1978	+	1977	94.68	0.13	#N/A	threonyl-tRNA synthetase	0	0	4	0	12	0	0	10	0	0	0	0	2	2	0	2	0	2	6	2	13	2	14	9	2	4	0	8	0	11	0	0	0	0	0	0	0	23	0	2	0	0	0	0	0	0	0	0	2	0	4	2	4	0
Ga0373398_006558	Ga0373398_006558_2190_2891	Paenibacillus.bin34	2190	2891	+	702	94.68	0.13	#N/A	3D (Asp-Asp-Asp) domain-containing protein	0	2	0	0	0	0	0	0	0	0	0	0	0	0	0	0	0	0	0	0	0	0	4	0	0	0	0	0	0	0	0	0	0	0	0	0	0	2	0	0	0	0	0	0	0	0	0	0	0	0	0	0	0	0
Ga0373398_006558	Ga0373398_006558_3385_4296	Paenibacillus.bin34	3385	4296	+	912	94.68	0.13	#N/A	lia operon protein LiaF	0	0	6	0	8	0	0	2	0	0	46	0	2	8	2	2	12	2	8	6	23	0	65	54	2	18	6	21	10	19	12	5	6	4	0	0	10	5	6	14	9	18	0	0	0	0	0	0	6	4	1	6	1	4
Ga0373398_006558	Ga0373398_006558_4301_5368	Paenibacillus.bin34	4301	5368	+	1068	94.68	0.13	#N/A	signal transduction histidine kinase	0	0	0	0	0	0	0	2	0	0	6	2	0	0	0	0	0	0	0	0	2	0	3	0	0	0	0	9	0	0	2	0	1	0	0	0	0	0	0	0	0	1	0	0	0	0	0	0	0	0	0	0	0	0
Ga0373398_006558	Ga0373398_006558_5340_5996	Paenibacillus.bin34	5340	5996	+	657	94.68	0.13	#N/A	NarL family two-component system response regulator LiaR	0	0	0	0	2	0	0	4	0	0	8	0	0	0	12	0	7	0	2	3	6	4	18	14	0	4	2	10	3	4	2	0	2	1	0	2	0	8	0	0	4	2	0	0	0	0	0	0	0	2	2	0	0	0
Ga0373398_006558	Ga0373398_006558_6182_7804	Paenibacillus.bin34	6182	7804	+	1623	94.68	0.13	#N/A	S1-C subfamily serine protease	2	0	2	0	0	0	0	4	4	0	6	0	0	2	0	4	4	0	12	5	4	0	20	28	0	6	8	20	4	6	4	2	6	6	2	0	0	8	12	14	0	12	2	0	0	0	0	8	6	2	4	10	0	0
Ga0373398_006558	Ga0373398_006558_7954_8643	Paenibacillus.bin34	7954	8643	+	690	94.68	0.13	#N/A	two-component system response regulator MprA	0	0	0	0	0	0	0	0	0	0	0	0	0	0	0	2	0	0	0	0	2	0	3	10	0	0	0	0	2	2	0	0	0	0	0	0	0	0	0	0	7	4	0	0	0	0	0	0	2	0	0	0	0	0
Ga0373398_006558	Ga0373398_006558_8646_10103	Paenibacillus.bin34	8646	10103	+	1458	94.68	0.13	#N/A	signal transduction histidine kinase	0	0	0	0	0	0	0	0	0	0	1	0	0	2	0	0	0	0	2	4	7	2	8	8	0	0	0	2	0	0	2	0	4	0	0	0	0	4	0	0	0	0	0	0	0	0	0	0	4	2	0	0	2	0
Ga0373398_006559	Ga0373398_006559_2_2515	Dongia.bin26	2	2515	+	2514	100	8.61	#N/A	anaerobic selenocysteine-containing dehydrogenase	0	0	0	0	4	6	0	2	0	4	0	2	0	2	1	0	0	4	18	4	10	10	2	0	4	4	4	4	0	0	2	0	0	0	0	2	0	8	4	2	2	0	0	0	0	0	0	1	0	2	2	0	0	2
Ga0373398_006559	Ga0373398_006559_2523_3293	Dongia.bin26	2523	3293	+	771	100	8.61	#N/A	Fe-S-cluster-containing dehydrogenase component	0	0	0	0	4	2	0	0	0	0	0	6	0	0	2	0	0	0	12	0	0	0	4	2	0	0	0	0	0	2	0	4	0	0	0	0	0	0	0	0	0	0	0	0	0	0	0	0	0	0	0	0	0	0
Ga0373398_006559	Ga0373398_006559_3304_4251	Dongia.bin26	3304	4251	+	948	100	8.61	#N/A	DMSO reductase anchor subunit	0	0	2	2	6	4	4	0	0	0	2	0	0	0	4	0	0	1	2	7	8	1	0	0	6	0	2	2	2	2	0	0	0	0	0	0	0	6	2	2	0	2	2	0	0	0	0	0	0	0	0	0	0	0
Ga0373398_006559	Ga0373398_006559_4389_5291	Dongia.bin26	4389	5291	-	903	100	8.61	#N/A	3-methyl-2-oxobutanoate hydroxymethyltransferase	2	0	2	0	6	2	0	2	0	0	0	0	2	0	4	2	0	2	9	2	0	3	0	0	2	2	0	2	7	0	0	0	0	0	0	0	4	10	8	0	0	2	2	2	0	0	4	0	0	0	2	0	0	0
Ga0373398_006559	Ga0373398_006559_5560_6564	Dongia.bin26	5560	6564	-	1005	100	8.61	#N/A	glycine cleavage system aminomethyltransferase T	1	0	2	0	0	0	0	2	0	0	0	2	4	4	0	0	0	0	2	0	0	2	0	0	0	0	4	2	0	2	0	0	2	0	0	0	0	0	0	0	0	0	8	0	0	0	0	0	0	0	0	0	0	2
Ga0373398_006559	Ga0373398_006559_6586_7341	Dongia.bin26	6586	7341	-	756	100	8.61	#N/A	hypothetical protein	2	2	2	0	8	10	4	0	2	12	2	2	8	2	10	0	2	0	20	20	18	14	6	2	16	11	1	6	0	2	2	0	0	0	2	0	0	26	2	1	4	12	6	0	0	0	0	0	4	0	0	0	0	2
Ga0373398_006559	Ga0373398_006559_7565_8491	Dongia.bin26	7565	8491	+	927	100	8.61	#N/A	DNA-binding transcriptional LysR family regulator	12	0	22	0	36	32	6	6	1	0	6	19	4	12	12	6	0	10	105	49	48	23	5	19	30	26	28	6	4	4	2	0	4	5	0	3	8	103	19	16	7	17	9	19	4	14	6	8	4	0	11	0	0	6
Ga0373398_006559	Ga0373398_006559_8797_9747	Dongia.bin26	8797	9747	-	951	100	8.61	#N/A	ornithine cyclodeaminase	2	0	2	0	0	11	0	2	4	0	0	0	0	2	0	4	0	0	17	5	4	0	0	9	0	3	2	0	0	0	0	4	0	4	0	0	0	11	1	2	0	2	0	13	0	0	0	0	0	0	0	2	0	0
Ga0373398_006559	Ga0373398_006559_9834_10751	Dongia.bin26	9834	10751	-	918	100	8.61	#N/A	pimeloyl-ACP methyl ester carboxylesterase	1	0	0	0	4	0	0	2	0	2	0	0	0	0	0	0	0	0	1	2	2	3	0	0	0	0	0	0	0	0	0	0	0	4	0	0	0	6	0	0	2	0	0	0	0	2	0	0	0	0	0	0	0	0
Ga0373398_006564	Ga0373398_006564_10729_11856	Salinispora.bin64	10729	11856	+	1128	92.07	6.21	#N/A	predicted NBD/HSP70 family sugar kinase	0	0	0	0	0	0	0	0	0	0	0	0	0	0	0	0	2	0	0	0	0	0	0	0	0	0	2	0	2	12	2	2	0	0	0	15	0	0	0	0	0	0	0	0	0	0	0	0	0	0	0	0	0	0
Ga0373398_006564	Ga0373398_006564_1579_2856	Salinispora.bin64	1579	2856	-	1278	92.07	6.21	#N/A	multiple sugar transport system substrate-binding protein	0	0	0	0	0	0	0	0	0	0	0	0	0	0	0	0	0	0	0	0	0	0	0	0	0	0	0	2	2	0	0	0	0	0	0	0	0	0	0	0	0	0	0	0	0	0	0	0	0	0	0	0	0	0
Ga0373398_006564	Ga0373398_006564_2936_3799	Salinispora.bin64	2936	3799	-	864	92.07	6.21	#N/A	multiple sugar transport system permease protein	0	0	0	0	0	0	0	0	0	0	0	0	0	0	0	0	2	0	0	0	0	0	0	0	0	0	0	0	0	0	0	0	0	0	0	0	0	0	0	0	0	0	0	0	0	0	0	0	0	0	0	0	0	0
Ga0373398_006564	Ga0373398_006564_346_1470	Salinispora.bin64	346	1470	-	1125	92.07	6.21	GH15.hmm	GH15 family glucan-1,4-alpha-glucosidase	0	0	0	0	0	0	0	0	0	0	0	0	0	0	0	0	1	0	0	0	0	0	0	0	0	0	0	0	0	2	0	0	0	0	2	0	0	0	0	0	0	0	0	0	0	0	0	0	0	0	4	0	0	0
Ga0373398_006564	Ga0373398_006564_3792_4745	Salinispora.bin64	3792	4745	-	954	92.07	6.21	#N/A	multiple sugar transport system permease protein	0	0	0	0	0	0	0	0	0	0	0	0	0	0	0	0	0	0	0	0	0	0	0	0	0	0	0	0	1	0	0	0	0	0	0	0	0	0	0	0	0	0	0	0	0	0	0	0	2	0	0	0	2	0
Ga0373398_006564	Ga0373398_006564_4742_5932	Salinispora.bin64	4742	5932	-	1191	92.07	6.21	#N/A	predicted NBD/HSP70 family sugar kinase	0	0	0	0	0	0	0	0	0	0	0	0	0	0	0	0	0	0	0	0	0	0	0	0	0	0	0	0	2	0	0	0	0	0	0	0	0	0	0	0	0	0	0	0	0	0	0	0	0	0	0	0	2	0
Ga0373398_006564	Ga0373398_006564_6713_7633	Salinispora.bin64	6713	7633	-	921	92.07	6.21	#N/A	NADPH:quinone reductase-like Zn-dependent oxidoreductase	0	0	0	0	0	0	0	0	0	0	0	0	0	0	0	0	2	0	0	0	0	0	0	0	0	0	2	0	0	4	6	2	0	10	0	6	0	0	0	0	0	0	0	0	0	0	0	0	2	0	0	0	0	0
Ga0373398_006564	Ga0373398_006564_7720_8334	Salinispora.bin64	7720	8334	+	615	92.07	6.21	#N/A	AcrR family transcriptional regulator	0	0	0	0	0	0	0	0	0	0	0	0	0	0	0	0	2	0	0	0	0	0	0	0	0	0	0	0	0	2	2	0	0	2	0	0	0	0	0	0	0	0	0	0	2	0	0	0	0	0	0	0	0	0
Ga0373398_006564	Ga0373398_006564_8630_9655	Salinispora.bin64	8630	9655	-	1026	92.07	6.21	#N/A	glucosamine--fructose-6-phosphate aminotransferase (isomerizing)	0	0	0	0	0	0	0	0	0	0	0	0	0	0	0	0	0	0	0	0	0	0	0	2	0	4	2	0	0	0	2	0	2	6	0	4	0	0	0	0	0	0	0	0	0	0	0	0	4	0	4	2	0	2
Ga0373398_006564	Ga0373398_006564_9761_10639	Salinispora.bin64	9761	10639	-	879	92.07	6.21	GH109.hmm	predicted dehydrogenase	0	0	0	0	0	0	0	0	0	0	0	0	0	0	0	0	0	0	0	0	0	0	0	0	0	0	0	2	0	0	0	2	0	0	0	0	0	0	0	0	0	0	0	0	0	0	0	0	0	0	0	1	0	0
Ga0373398_006565	Ga0373398_006565_1070_3838	Filomicrobium.bin36	1070	3838	-	2769	96.24	4.42	#N/A	[protein-PII] uridylyltransferase	0	0	0	2	2	0	0	0	0	8	3	6	6	0	4	6	0	8	0	0	0	0	0	0	0	0	0	0	0	0	0	0	0	0	0	0	0	0	0	0	0	0	0	0	0	0	0	0	0	0	0	0	0	0
Ga0373398_006565	Ga0373398_006565_11301_11489	Filomicrobium.bin36	11301	11489	+	189	96.24	4.42	#N/A	hypothetical protein	0	0	0	0	0	0	0	0	0	0	0	0	0	0	0	0	0	0	0	0	0	0	0	0	0	0	0	0	0	0	0	0	0	0	0	0	0	0	0	0	0	0	0	0	0	0	0	0	0	0	0	0	0	0
Ga0373398_006565	Ga0373398_006565_11570_12151	Filomicrobium.bin36	11570	12151	+	582	96.24	4.42	#N/A	cob(I)alamin adenosyltransferase	0	0	0	0	0	0	2	0	4	2	0	0	0	0	0	2	2	6	0	0	0	0	0	0	0	0	0	0	0	0	0	0	0	0	0	0	0	0	0	0	0	0	0	0	0	0	0	0	0	0	0	0	0	0
Ga0373398_006565	Ga0373398_006565_3_1073	Filomicrobium.bin36	3	1073	-	1071	96.24	4.42	#N/A	putative peptidoglycan lipid II flippase	0	0	0	0	0	2	0	3	0	0	0	0	1	0	2	2	0	5	0	0	0	0	0	0	0	0	0	0	0	0	0	0	0	0	0	0	0	0	0	0	0	0	0	0	0	0	0	0	0	0	0	0	0	0
Ga0373398_006565	Ga0373398_006565_4042_6903	Filomicrobium.bin36	4042	6903	-	2862	96.24	4.42	#N/A	DNA mismatch repair protein MutS	0	0	0	0	0	0	0	0	0	0	5	2	0	0	0	4	0	0	0	0	0	0	0	0	0	0	0	0	0	0	0	0	0	0	0	0	0	0	0	0	0	0	0	0	0	0	0	0	0	0	0	0	0	0
Ga0373398_006565	Ga0373398_006565_8307_9650	Filomicrobium.bin36	8307	9650	-	1344	96.24	4.42	#N/A	carboxyl-terminal processing protease	0	0	0	0	6	8	2	18	4	27	16	39	15	0	33	15	0	30	0	0	0	0	0	0	0	0	0	0	0	0	2	0	0	0	0	0	0	0	0	1	0	0	0	0	0	0	0	0	0	0	0	0	0	0
Ga0373398_006565	Ga0373398_006565_9663_10994	Filomicrobium.bin36	9663	10994	-	1332	96.24	4.42	#N/A	septal ring factor EnvC (AmiA/AmiB activator)	0	0	0	0	0	6	2	0	0	14	0	20	1	0	12	2	2	14	0	0	0	0	0	0	0	0	0	0	0	0	0	0	0	0	0	0	0	0	0	0	0	0	0	0	0	0	0	0	0	0	0	0	0	0
Ga0373398_006566	Ga0373398_006566_1015_1971	Geobacillus.bin98	1015	1971	-	957	93.35	1.97	#N/A	ABC-2 type transport system permease protein	0	0	0	0	0	0	0	0	0	0	0	0	0	0	0	0	0	0	0	0	0	0	0	1	0	0	0	0	0	0	0	0	0	0	0	0	0	0	0	0	1	4	0	0	0	0	0	0	0	0	0	0	0	0
Ga0373398_006566	Ga0373398_006566_10586_11590	Geobacillus.bin98	10586	11590	+	1005	93.35	1.97	#N/A	luciferase family oxidoreductase group 1	0	0	0	0	0	2	0	0	0	0	0	0	0	0	0	0	0	0	0	0	0	2	0	0	2	2	0	0	0	0	0	0	0	0	0	0	0	3	0	2	2	20	2	8	0	0	0	0	0	0	0	0	0	0
Ga0373398_006566	Ga0373398_006566_11595_12035	Geobacillus.bin98	11595	12035	+	441	93.35	1.97	#N/A	MOSC domain-containing protein YiiM	0	0	0	0	2	0	0	0	0	0	0	0	0	0	0	0	0	0	0	0	0	1	0	2	0	0	0	0	0	0	0	0	0	0	0	0	0	0	0	1	1	4	4	2	0	0	0	0	0	0	0	0	0	0
Ga0373398_006566	Ga0373398_006566_1988_2902	Geobacillus.bin98	1988	2902	-	915	93.35	1.97	#N/A	ABC-2 type transport system ATP-binding protein	0	0	0	0	2	0	0	0	0	0	0	0	0	0	0	0	0	0	0	0	0	0	0	0	0	0	0	0	0	0	0	0	0	0	0	0	0	0	0	4	0	6	1	4	0	0	0	0	0	0	0	0	0	0
Ga0373398_006566	Ga0373398_006566_2899_3696	Geobacillus.bin98	2899	3696	-	798	93.35	1.97	CE3.hmm	lysophospholipase L1-like esterase	0	0	0	0	4	6	2	0	0	0	0	0	0	0	0	0	0	0	0	0	0	3	0	0	3	0	1	0	0	0	0	0	0	0	0	0	0	1	2	2	13	9	0	1	1	0	0	0	0	0	0	0	0	0
Ga0373398_006566	Ga0373398_006566_4309_5265	Geobacillus.bin98	4309	5265	-	957	93.35	1.97	#N/A	glyoxylase-like metal-dependent hydrolase (beta-lactamase superfamily II)	0	0	0	0	0	0	0	0	0	0	0	0	0	0	0	0	0	0	0	0	0	0	2	0	0	0	0	0	0	0	0	0	0	0	0	0	0	0	0	0	3	1	0	0	2	0	0	0	0	0	0	0	0	0
Ga0373398_006566	Ga0373398_006566_5404_6291	Geobacillus.bin98	5404	6291	-	888	93.35	1.97	#N/A	hypothetical protein	0	0	0	0	0	0	0	0	0	0	0	0	0	0	0	0	0	0	0	0	0	3	4	0	2	0	0	0	0	0	1	0	0	0	0	0	0	7	0	2	12	26	6	2	2	0	0	4	0	0	0	0	0	0
Ga0373398_006566	Ga0373398_006566_6557_7915	Geobacillus.bin98	6557	7915	-	1359	93.35	1.97	#N/A	glutamine synthetase	2	0	0	2	13	26	0	8	0	0	0	0	0	0	0	0	0	0	0	4	0	4	6	4	6	2	10	0	0	0	0	0	0	0	0	0	0	0	0	32	36	100	6	12	10	0	1	2	0	0	0	0	0	0
Ga0373398_006566	Ga0373398_006566_8107_8526	Geobacillus.bin98	8107	8526	-	420	93.35	1.97	#N/A	gamma-glutamylcyclotransferase (GGCT)/AIG2-like uncharacterized protein YtfP	2	0	3	10	6	17	0	5	8	0	0	0	0	0	0	0	0	0	8	14	15	47	29	12	57	2	11	6	0	4	0	0	0	0	0	0	10	28	23	136	159	244	88	140	111	9	15	7	0	0	0	0	0	0
Ga0373398_006566	Ga0373398_006566_8756_9427	Geobacillus.bin98	8756	9427	-	672	93.35	1.97	#N/A	peroxiredoxin	0	2	0	0	3	0	0	3	2	0	0	0	0	0	0	0	0	0	0	0	0	0	4	0	2	0	1	0	0	0	0	0	0	0	0	0	0	0	2	5	6	13	1	3	2	0	2	0	0	0	0	0	0	0
Ga0373398_006567	Ga0373398_006567_1141_2133	Paenibacillus.bin101	1141	2133	+	993	85.33	4.45	#N/A	spore maturation protein CgeB	0	0	0	0	0	0	0	0	0	0	0	0	0	0	0	0	0	0	0	0	0	0	0	0	0	0	6	0	0	0	0	0	0	0	0	0	0	0	0	0	0	0	0	0	2	0	0	10	2	0	0	0	2	0
Ga0373398_006567	Ga0373398_006567_3841_5121	Paenibacillus.bin101	3841	5121	+	1281	85.33	4.45	#N/A	UDP-N-acetyl-D-glucosamine dehydrogenase	0	0	0	0	0	0	0	0	0	0	0	0	0	0	0	0	0	0	0	0	0	0	0	6	0	0	0	0	0	0	0	0	0	0	0	0	0	0	0	4	2	14	0	3	0	0	2	2	4	0	2	0	0	0
Ga0373398_006567	Ga0373398_006567_5141_6250	Paenibacillus.bin101	5141	6250	+	1110	85.33	4.45	#N/A	dTDP-4-amino-4,6-dideoxygalactose transaminase	0	0	0	0	0	0	0	0	0	0	0	0	0	0	0	0	0	0	0	0	0	0	0	0	0	0	0	0	0	0	0	0	0	0	0	0	0	0	0	2	2	4	0	2	4	0	0	3	0	0	0	0	0	0
Ga0373398_006567	Ga0373398_006567_6247_7407	Paenibacillus.bin101	6247	7407	+	1161	85.33	4.45	GH109.hmm	predicted dehydrogenase	0	0	0	0	0	0	0	0	0	0	0	0	0	0	0	0	0	0	0	0	0	0	0	0	2	0	0	0	0	0	0	0	0	0	0	0	0	0	0	8	0	6	4	2	5	0	2	6	0	0	0	0	4	0
Ga0373398_006567	Ga0373398_006567_7395_8357	Paenibacillus.bin101	7395	8357	+	963	85.33	4.45	#N/A	UDP-glucose 4-epimerase	0	0	0	0	0	0	0	0	0	0	0	0	0	0	0	0	0	0	0	0	0	0	0	0	1	0	0	0	0	0	0	0	0	0	0	0	0	0	0	0	2	0	0	2	0	0	0	6	2	2	0	0	0	0
Ga0373398_006567	Ga0373398_006567_8363_9340	Paenibacillus.bin101	8363	9340	+	978	85.33	4.45	GT4.hmm	hypothetical protein	0	0	0	0	0	0	0	0	0	0	0	0	0	0	0	0	0	0	0	0	0	4	0	2	3	0	0	0	0	0	0	0	0	0	0	0	0	0	0	4	0	8	10	2	2	2	2	4	0	0	1	0	0	0
Ga0373398_006567	Ga0373398_006567_9862_10824	Paenibacillus.bin101	9862	10824	+	963	85.33	4.45	#N/A	hypothetical protein	0	0	0	0	0	0	0	0	0	0	0	0	0	0	0	0	0	0	0	0	0	0	0	0	0	0	0	0	0	0	0	0	0	0	0	0	0	0	0	0	2	18	4	4	4	4	0	8	1	0	0	2	0	0
Ga0373398_006568	Ga0373398_006568_11195_12148	Actinotalea.bin1	11195	12148	-	954	89.54	0	#N/A	pimeloyl-ACP methyl ester carboxylesterase	2	0	1	52	434	216	4	77	26	121	52	169	112	55	187	181	63	118	27	8	27	52	40	59	95	85	53	115	145	142	228	217	45	109	32	174	4	24	8	152	97	334	89	46	69	50	28	127	171	47	171	235	138	78
Ga0373398_006568	Ga0373398_006568_1682_4273	Actinotalea.bin1	1682	4273	-	2592	89.54	0	#N/A	hypothetical protein	11	6	14	98	355	332	28	239	121	364	158	457	242	224	477	723	592	457	184	64	195	244	201	207	247	264	144	382	455	503	798	681	195	1243	162	980	16	96	26	150	54	398	177	170	127	82	111	326	400	152	376	902	882	571
Ga0373398_006568	Ga0373398_006568_4398_5879	Actinotalea.bin1	4398	5879	-	1482	89.54	0	#N/A	CubicO group peptidase (beta-lactamase class C family)	20	4	18	34	512	406	28	307	103	389	167	475	262	217	513	644	598	548	247	105	667	958	682	526	1132	1229	954	1626	2313	1614	2980	2667	541	3969	484	4379	6	161	26	328	142	508	480	519	248	168	214	889	591	283	900	2471	3081	2801
Ga0373398_006568	Ga0373398_006568_52_513	Actinotalea.bin1	52	513	+	462	89.54	0	#N/A	tRNA (cytidine/uridine-2'-O-)-methyltransferase	4	0	8	26	278	201	10	128	62	271	70	196	72	73	216	150	148	133	30	14	46	82	37	72	104	62	90	122	107	174	149	61	24	62	6	38	0	22	8	56	39	161	78	60	51	24	49	117	140	36	103	133	82	71
Ga0373398_006568	Ga0373398_006568_587_1582	Actinotalea.bin1	587	1582	-	996	89.54	0	#N/A	nucleoside-diphosphate-sugar epimerase	32	10	28	110	518	518	44	694	202	982	436	1375	398	247	1081	791	637	699	562	167	488	693	271	377	806	789	604	939	800	1930	821	477	142	428	34	393	18	271	118	415	171	1281	502	741	440	312	655	930	735	381	658	939	670	445
Ga0373398_006568	Ga0373398_006568_6871_8163	Actinotalea.bin1	6871	8163	-	1293	89.54	0	GT2_Glyco_tranf_2_3.hmm	biofilm PGA synthesis N-glycosyltransferase PgaC	3	0	2	8	237	129	14	141	30	231	82	206	136	158	384	413	320	306	34	13	51	106	47	57	96	64	75	165	86	255	209	72	26	98	12	69	4	20	10	76	26	120	90	121	35	30	42	148	146	45	189	119	111	71
Ga0373398_006568	Ga0373398_006568_8532_11072	Actinotalea.bin1	8532	11072	-	2541	89.54	0	#N/A	ATP-dependent Clp protease ATP-binding subunit ClpC	33196	8980	30543	18520	272885	227369	32239	323327	93091	495934	239542	526956	324293	201564	708046	489535	285185	397352	196035	71331	142423	328647	72180	139184	484049	375217	407058	426340	297937	536885	249347	135718	55179	105377	11959	89644	10964	116535	35265	182540	104031	395260	246891	479997	163319	167784	267480	352875	242368	145211	268540	190390	165784	132543
Ga0373398_006570	Ga0373398_006570_2139_2975	Salinispora.bin30	2139	2975	+	837	93.25	2.11	#N/A	hypothetical protein	0	0	0	0	0	0	0	0	0	0	3	0	0	0	0	0	5	0	0	0	0	0	0	0	0	0	0	0	0	0	0	0	0	0	0	0	0	0	0	0	0	0	0	1	0	0	0	0	0	0	0	0	0	0
Ga0373398_006570	Ga0373398_006570_3473_4414	Salinispora.bin30	3473	4414	+	942	93.25	2.11	#N/A	SpoVK/Ycf46/Vps4 family AAA+-type ATPase	0	0	0	0	0	0	0	0	0	0	0	0	0	6	0	2	14	0	0	0	0	0	0	0	0	0	0	0	2	0	0	0	0	0	0	0	0	0	0	0	0	0	0	0	0	0	0	0	0	4	0	0	0	0
Ga0373398_006570	Ga0373398_006570_4411_6936	Salinispora.bin30	4411	6936	+	2526	93.25	2.11	#N/A	hypothetical protein	0	0	0	0	0	0	0	0	0	0	0	2	0	6	2	0	19	0	0	0	0	0	0	0	0	2	0	0	0	0	1	4	0	0	0	0	0	0	0	0	0	0	0	0	0	0	0	0	0	1	0	0	0	0
Ga0373398_006570	Ga0373398_006570_6988_10803	Salinispora.bin30	6988	10803	+	3816	93.25	2.11	#N/A	hypothetical protein	0	0	0	0	0	0	0	0	0	0	0	0	0	3	0	0	2	0	0	0	0	2	0	0	0	0	4	4	0	0	8	0	0	8	0	0	0	0	0	0	0	0	0	0	0	0	1	2	0	4	4	2	4	0
Ga0373398_006571	Ga0373398_006571_10198_11436	Paenibacillus.bin34	10198	11436	-	1239	94.68	0.13	#N/A	flagellar motor switch protein FliN/FliY	0	0	0	0	2	0	0	0	0	0	1	0	0	0	0	0	0	0	0	0	0	0	0	2	0	0	0	0	0	0	0	0	0	0	0	0	0	0	0	1	0	0	1	0	0	0	0	0	0	0	0	0	0	1
Ga0373398_006571	Ga0373398_006571_11441_12145	Paenibacillus.bin34	11441	12145	-	705	94.68	0.13	#N/A	flagellar motor switch protein FliM	0	0	0	0	0	0	0	0	0	0	0	0	0	0	0	0	0	0	0	0	6	0	0	2	0	0	0	0	0	0	0	0	0	0	0	0	0	0	0	0	0	0	0	0	0	0	0	0	0	0	0	0	0	0
Ga0373398_006571	Ga0373398_006571_1937_2824	Paenibacillus.bin34	1937	2824	-	888	94.68	0.13	#N/A	flagellar biosynthesis protein FlhG	0	0	2	0	0	0	0	0	0	0	0	0	0	0	0	0	4	0	0	0	0	0	0	4	0	0	0	0	0	0	0	0	0	0	0	0	0	0	0	0	0	2	0	0	0	0	0	0	0	1	0	0	0	0
Ga0373398_006571	Ga0373398_006571_2821_4227	Paenibacillus.bin34	2821	4227	-	1407	94.68	0.13	#N/A	flagellar biosynthesis protein FlhF	0	0	0	0	0	0	0	0	0	0	0	0	0	4	0	0	0	0	0	1	0	0	10	4	0	2	0	1	0	0	0	0	0	0	0	0	0	4	0	2	2	0	0	0	0	0	0	0	3	0	0	0	0	0
Ga0373398_006571	Ga0373398_006571_3_341	Paenibacillus.bin34	3	341	-	339	94.68	0.13	#N/A	two-component system chemotaxis sensor kinase CheA	0	0	0	0	0	0	0	0	0	0	2	0	0	0	0	0	0	0	0	0	2	0	1	2	1	0	0	0	0	0	0	0	0	0	0	0	0	0	0	0	0	0	0	0	0	0	0	0	0	0	0	0	0	0
Ga0373398_006571	Ga0373398_006571_415_1890	Paenibacillus.bin34	415	1890	-	1476	94.68	0.13	#N/A	two-component system chemotaxis response regulator CheB	0	0	0	0	2	0	0	0	0	0	0	0	0	2	0	0	2	0	0	3	2	2	12	6	0	2	0	0	0	2	0	0	0	0	0	0	0	4	2	0	7	1	2	0	2	0	0	8	2	0	2	0	0	0
Ga0373398_006571	Ga0373398_006571_4224_6260	Paenibacillus.bin34	4224	6260	-	2037	94.68	0.13	#N/A	flagellar biosynthesis protein FlhA	0	0	0	0	0	0	0	0	0	0	0	0	2	2	0	0	0	0	0	2	10	0	21	14	0	0	0	2	0	0	4	0	0	0	0	0	0	6	2	10	4	15	0	0	0	0	0	2	2	2	2	0	2	0
Ga0373398_006571	Ga0373398_006571_6282_7373	Paenibacillus.bin34	6282	7373	-	1092	94.68	0.13	#N/A	flagellar biosynthetic protein FlhB	0	0	0	0	0	0	0	0	0	0	0	0	0	0	0	0	0	0	0	0	0	0	0	0	0	0	0	0	0	0	0	0	0	0	0	0	0	0	0	0	0	2	0	0	0	0	0	0	2	0	0	0	0	0
Ga0373398_006571	Ga0373398_006571_7388_8176	Paenibacillus.bin34	7388	8176	-	789	94.68	0.13	#N/A	flagellar biosynthetic protein FliR	0	0	0	0	8	0	0	0	0	0	0	0	0	0	0	0	0	0	0	0	2	2	0	0	0	0	0	0	0	0	0	0	0	0	0	0	0	2	0	0	0	0	0	0	0	0	0	0	0	0	0	0	0	0
Ga0373398_006571	Ga0373398_006571_8189_8458	Paenibacillus.bin34	8189	8458	-	270	94.68	0.13	#N/A	flagellar biosynthetic protein FliQ	0	0	0	0	0	0	0	0	0	0	0	0	0	0	0	0	0	0	0	0	0	0	0	0	0	0	0	0	0	0	0	0	0	0	0	0	0	0	0	0	0	0	0	0	0	0	0	0	0	0	0	0	0	0
Ga0373398_006571	Ga0373398_006571_8496_9263	Paenibacillus.bin34	8496	9263	-	768	94.68	0.13	#N/A	flagellar biosynthetic protein FliP	0	0	0	0	0	0	0	0	0	0	0	0	0	0	0	0	0	0	0	0	4	0	2	8	0	0	0	0	0	0	0	0	0	0	0	0	0	6	0	0	2	1	0	0	0	0	0	0	0	0	0	0	0	0
Ga0373398_006571	Ga0373398_006571_9260_9796	Paenibacillus.bin34	9260	9796	-	537	94.68	0.13	#N/A	flagellar protein FliO/FliZ	0	0	0	0	0	0	0	0	0	0	1	0	0	0	0	0	0	0	0	1	0	0	2	1	0	0	0	0	0	0	0	0	0	0	0	0	0	2	0	0	0	2	0	0	0	0	0	0	0	0	0	0	0	0
Ga0373398_006571	Ga0373398_006571_9805_10125	Paenibacillus.bin34	9805	10125	-	321	94.68	0.13	#N/A	two-component system chemotaxis response regulator CheY	0	0	0	0	0	0	0	0	0	0	2	0	0	0	0	0	0	0	0	0	0	0	1	0	0	0	0	0	0	0	0	0	0	0	0	0	0	0	0	0	1	0	0	0	0	0	0	0	0	0	0	0	0	0
Ga0373398_006572	Ga0373398_006572_10667_10960	Geobacillus.bin47	10667	10960	-	294	99.21	0.47	#N/A	cobalt transport protein	0	0	0	0	0	0	0	0	0	0	0	0	0	0	0	0	0	0	0	0	0	0	0	0	0	0	0	0	0	0	0	0	0	0	0	0	0	0	2	0	0	0	0	1	0	0	0	0	0	0	0	0	0	0
Ga0373398_006572	Ga0373398_006572_10965_11681	Geobacillus.bin47	10965	11681	-	717	99.21	0.47	#N/A	cobalt/nickel transport system permease protein	0	0	0	0	0	0	0	0	0	0	0	0	0	0	0	0	0	0	0	0	0	0	0	0	0	0	0	0	0	0	0	0	0	0	0	0	0	0	2	0	2	0	0	1	0	0	0	0	0	0	0	0	1	0
Ga0373398_006572	Ga0373398_006572_1131_1904	Geobacillus.bin47	1131	1904	-	774	99.21	0.47	#N/A	precorrin-4/cobalt-precorrin-4 C11-methyltransferase	0	0	0	0	0	0	0	0	0	0	0	0	0	0	0	0	0	0	0	0	0	0	0	0	0	0	0	0	0	0	0	0	0	0	0	0	0	0	0	0	0	0	0	0	0	0	0	0	0	0	0	0	0	0
Ga0373398_006572	Ga0373398_006572_1901_2602	Geobacillus.bin47	1901	2602	-	702	99.21	0.47	#N/A	precorrin-2/cobalt-factor-2 C20-methyltransferase	0	0	0	0	0	0	0	0	0	0	0	0	0	0	0	0	0	0	0	0	0	0	0	0	0	0	0	0	0	0	4	0	0	0	0	0	0	0	0	4	0	0	0	0	0	0	0	0	0	0	0	0	0	0
Ga0373398_006572	Ga0373398_006572_2_1129	Geobacillus.bin47	2	1129	-	1128	99.21	0.47	#N/A	cobalt-precorrin 5A hydrolase	0	0	0	0	0	0	0	0	0	0	0	0	0	0	0	0	0	0	0	0	0	0	0	0	0	0	0	0	0	0	0	0	0	0	0	1	0	0	0	0	0	0	0	0	0	0	0	0	0	0	0	0	0	0
Ga0373398_006572	Ga0373398_006572_2599_3795	Geobacillus.bin47	2599	3795	-	1197	99.21	0.47	#N/A	precorrin-6Y C5,15-methyltransferase (decarboxylating)	0	0	0	0	0	0	0	0	0	0	0	0	0	0	0	0	0	0	0	0	2	0	0	0	0	0	0	0	0	0	0	0	0	0	0	0	0	0	0	0	0	2	0	2	0	0	0	0	0	0	0	0	0	0
Ga0373398_006572	Ga0373398_006572_3770_4888	Geobacillus.bin47	3770	4888	-	1119	99.21	0.47	#N/A	cobalt-precorrin-5B (C1)-methyltransferase	0	0	4	0	0	0	0	0	0	0	0	0	0	0	0	0	0	0	0	0	0	0	0	0	4	0	0	0	0	0	2	0	0	0	0	0	0	0	0	0	0	0	0	0	0	0	0	0	0	0	0	0	0	0
Ga0373398_006572	Ga0373398_006572_4895_5542	Geobacillus.bin47	4895	5542	-	648	99.21	0.47	#N/A	precorrin-8X/cobalt-precorrin-8 methylmutase	0	0	0	0	0	0	0	0	0	0	0	0	0	0	0	0	0	0	0	0	0	0	0	2	0	0	0	0	0	0	0	0	0	0	0	0	0	0	0	0	0	0	0	2	0	0	0	0	0	0	0	0	0	0
Ga0373398_006572	Ga0373398_006572_5657_6511	Geobacillus.bin47	5657	6511	-	855	99.21	0.47	#N/A	precorrin-6A/cobalt-precorrin-6A reductase	2	0	0	0	0	0	0	0	0	0	0	0	0	0	0	0	0	0	2	0	0	0	0	0	0	0	0	0	1	0	0	0	0	0	0	0	0	0	0	0	0	1	0	0	0	0	0	0	0	0	0	0	0	0
Ga0373398_006572	Ga0373398_006572_6456_7280	Geobacillus.bin47	6456	7280	-	825	99.21	0.47	#N/A	sirohydrochlorin cobaltochelatase	0	0	0	0	0	0	0	0	0	0	0	0	0	0	0	0	0	0	0	0	0	0	0	0	0	0	0	1	0	0	0	0	0	0	0	0	0	2	0	0	0	0	0	1	0	0	0	0	0	0	0	0	0	0
Ga0373398_006572	Ga0373398_006572_7318_9102	Geobacillus.bin47	7318	9102	-	1785	99.21	0.47	#N/A	precorrin-3B C17-methyltransferase	2	0	0	0	0	0	0	0	0	0	0	0	0	0	0	0	0	0	2	0	0	2	1	4	4	0	0	0	0	0	0	0	0	0	0	0	0	0	0	0	2	2	2	8	0	0	0	0	0	0	0	0	0	0
Ga0373398_006572	Ga0373398_006572_9164_9973	Geobacillus.bin47	9164	9973	-	810	99.21	0.47	#N/A	cobalt/nickel transport system ATP-binding protein	0	0	0	0	0	0	0	0	0	0	0	0	0	0	0	0	0	0	2	0	0	0	1	0	0	0	0	0	0	0	0	0	0	0	0	0	0	0	2	0	0	0	0	2	0	0	0	0	0	0	0	0	0	0
Ga0373398_006572	Ga0373398_006572_9958_10683	Geobacillus.bin47	9958	10683	-	726	99.21	0.47	#N/A	cobalt/nickel transport system permease protein	0	0	0	0	0	0	0	0	0	0	0	0	0	0	0	0	0	0	0	0	0	0	0	1	0	0	0	0	0	0	0	0	0	0	0	0	0	0	0	0	0	0	0	4	0	0	0	0	0	0	0	0	0	0
Ga0373398_006573	Ga0373398_006573_10269_12137	Paenibacillus.bin101	10269	12137	+	1869	85.33	4.45	#N/A	glycyl-tRNA synthetase beta chain	0	0	0	0	0	0	0	0	0	0	0	0	0	0	0	0	0	0	21	15	4	7	0	2	2	2	4	1	0	2	6	1	2	0	0	4	0	2	0	10	6	20	8	0	4	3	0	8	14	4	2	4	8	7
Ga0373398_006573	Ga0373398_006573_2070_3059	Paenibacillus.bin101	2070	3059	+	990	85.33	4.45	#N/A	phosphate starvation-inducible PhoH-like protein	0	0	0	0	0	0	0	0	0	0	0	0	0	0	0	0	0	0	51	27	18	13	6	7	8	13	9	4	17	10	4	4	5	3	0	3	0	4	0	11	12	14	15	13	6	2	9	8	11	4	9	12	13	13
Ga0373398_006573	Ga0373398_006573_3068_5329	Paenibacillus.bin101	3068	5329	+	2262	85.33	4.45	#N/A	hypothetical protein	0	0	0	0	0	0	0	0	0	0	0	0	0	0	0	0	0	0	84	30	14	3	8	18	4	17	12	10	9	20	8	7	8	4	2	0	0	14	0	25	13	25	10	11	12	12	19	15	21	8	14	21	14	25
Ga0373398_006573	Ga0373398_006573_499_780	Paenibacillus.bin101	499	780	+	282	85.33	4.45	#N/A	sporulation protein YqfC	0	0	0	0	0	0	0	0	0	0	0	0	0	0	0	0	0	0	4	4	0	0	0	0	0	0	0	0	0	0	0	0	0	0	0	0	0	0	0	4	4	0	1	0	0	2	0	0	0	0	0	0	0	0
Ga0373398_006573	Ga0373398_006573_5346_5801	Paenibacillus.bin101	5346	5801	+	456	85.33	4.45	#N/A	probable rRNA maturation factor	0	0	0	0	0	0	0	0	0	0	0	0	0	0	0	0	0	0	21	14	8	0	0	2	0	0	1	0	5	1	0	0	0	0	0	0	0	2	0	3	1	14	6	3	5	0	0	2	2	1	6	6	4	4
Ga0373398_006573	Ga0373398_006573_5798_6517	Paenibacillus.bin101	5798	6517	+	720	85.33	4.45	#N/A	undecaprenol kinase/diacylglycerol kinase (ATP)	0	0	0	0	0	0	0	0	0	0	0	0	0	0	0	0	0	0	5	7	0	2	0	4	5	4	4	2	6	4	4	2	0	0	0	0	0	0	2	10	2	6	11	11	0	2	0	11	7	2	7	15	7	2
Ga0373398_006573	Ga0373398_006573_6549_6995	Paenibacillus.bin101	6549	6995	+	447	85.33	4.45	#N/A	cytidine deaminase	0	0	0	0	0	0	0	0	0	0	0	0	0	0	0	0	0	0	12	7	5	2	0	0	0	0	0	2	4	0	1	0	0	0	0	0	0	0	0	2	5	1	2	3	0	2	0	2	1	1	3	2	0	4
Ga0373398_006573	Ga0373398_006573_7048_7953	Paenibacillus.bin101	7048	7953	+	906	85.33	4.45	#N/A	GTP-binding protein Era	0	0	0	0	0	0	0	0	0	0	0	0	0	0	0	0	0	0	10	17	5	7	0	2	0	3	8	2	3	0	4	0	0	0	0	6	0	4	0	0	6	6	7	0	2	0	0	4	0	10	0	1	2	3
Ga0373398_006573	Ga0373398_006573_8055_8198	Paenibacillus.bin101	8055	8198	+	144	85.33	4.45	#N/A	hypothetical protein	0	0	0	0	0	0	0	0	0	0	0	0	0	0	0	0	0	0	1	1	1	2	0	0	0	0	1	0	1	0	0	2	0	0	2	0	0	0	2	0	0	0	0	0	0	0	2	2	0	0	1	1	0	1
Ga0373398_006573	Ga0373398_006573_8259_9014	Paenibacillus.bin101	8259	9014	+	756	85.33	4.45	#N/A	DNA repair protein RecO (recombination protein O)	0	0	0	0	0	0	0	0	0	0	0	0	0	0	0	0	0	0	18	13	4	4	0	0	2	0	1	0	0	4	0	4	0	0	0	2	0	5	0	2	0	4	2	4	4	2	2	2	1	0	0	0	0	0
Ga0373398_006573	Ga0373398_006573_841_2073	Paenibacillus.bin101	841	2073	+	1233	85.33	4.45	#N/A	similar to stage IV sporulation protein	0	0	0	0	0	0	0	0	0	0	0	0	0	0	0	0	0	0	23	5	0	0	0	0	0	0	1	0	0	0	0	1	0	0	0	0	0	1	0	10	2	6	0	7	0	2	0	0	0	0	2	0	0	0
Ga0373398_006573	Ga0373398_006573_9401_10276	Paenibacillus.bin101	9401	10276	+	876	85.33	4.45	#N/A	glycyl-tRNA synthetase alpha chain	0	0	0	0	0	0	0	0	0	0	0	0	0	0	0	0	0	0	12	7	6	0	0	0	0	0	4	0	0	1	0	2	0	0	0	0	0	0	0	5	2	0	6	0	4	0	0	2	4	0	4	0	0	3
Ga0373398_006575	Ga0373398_006575_11305_12045	Paenibacillus.bin34	11305	12045	-	741	94.68	0.13	#N/A	YesN/AraC family two-component response regulator	0	0	0	0	0	0	0	0	0	0	0	0	4	0	0	0	0	0	0	0	1	0	0	0	0	0	0	0	0	0	0	0	0	0	0	0	0	0	0	2	0	0	0	0	0	0	0	0	0	0	0	0	0	0
Ga0373398_006575	Ga0373398_006575_1367_2863	Paenibacillus.bin34	1367	2863	-	1497	94.68	0.13	GH51.hmm	alpha-N-arabinofuranosidase	0	0	1	0	6	2	0	4	0	0	4	0	0	0	0	4	0	0	22	14	39	2	13	17	0	2	0	2	4	0	0	0	2	0	0	0	0	74	24	35	31	43	10	0	2	3	0	2	6	4	4	2	0	6
Ga0373398_006575	Ga0373398_006575_3051_3956	Paenibacillus.bin34	3051	3956	+	906	94.68	0.13	#N/A	predicted transcriptional regulator	0	0	0	0	4	0	0	0	0	0	0	0	0	0	0	0	0	0	0	0	8	0	2	4	2	2	0	0	0	0	0	0	0	0	0	0	0	4	3	0	2	4	0	0	0	0	0	0	2	0	2	0	0	2
Ga0373398_006575	Ga0373398_006575_342_1013	Paenibacillus.bin34	342	1013	+	672	94.68	0.13	#N/A	putative SOS response-associated peptidase YedK	0	0	2	0	2	0	0	0	0	0	2	0	2	2	0	0	2	0	0	4	0	0	8	8	0	0	0	0	0	0	0	0	0	0	0	0	2	10	4	2	2	2	0	0	0	0	0	2	4	0	4	0	0	0
Ga0373398_006575	Ga0373398_006575_4047_6293	Paenibacillus.bin34	4047	6293	-	2247	94.68	0.13	GH95.hmm	alpha-L-fucosidase 2	0	0	2	0	0	0	0	0	0	0	0	0	0	0	0	0	0	0	2	0	4	0	8	2	0	0	0	0	0	0	0	0	0	0	0	0	2	2	2	12	0	0	0	0	0	0	0	0	0	4	2	0	0	0
Ga0373398_006575	Ga0373398_006575_6347_6943	Paenibacillus.bin34	6347	6943	-	597	94.68	0.13	#N/A	2-desacetyl-2-hydroxyethyl bacteriochlorophyllide A dehydrogenase	0	0	0	0	0	0	0	0	0	0	0	0	0	0	0	0	0	0	0	0	2	0	0	0	0	0	0	0	0	0	0	0	0	0	0	0	0	0	1	0	0	0	0	0	0	0	0	0	0	0	0	0	0	0
Ga0373398_006575	Ga0373398_006575_7363_8328	Paenibacillus.bin34	7363	8328	-	966	94.68	0.13	#N/A	aryl-alcohol dehydrogenase-like predicted oxidoreductase	0	0	0	0	0	0	0	0	0	0	0	0	0	0	0	0	0	0	0	0	2	0	0	0	0	0	0	0	0	0	0	0	0	0	0	0	0	0	0	0	0	2	0	0	0	0	0	0	0	0	0	0	0	0
Ga0373398_006575	Ga0373398_006575_8333_9178	Paenibacillus.bin34	8333	9178	-	846	94.68	0.13	#N/A	L-fuconolactonase	0	0	0	0	0	0	0	0	0	0	0	0	0	0	0	0	0	0	0	0	0	0	0	0	0	0	0	0	0	0	0	0	0	0	0	0	0	2	0	0	0	0	0	0	0	0	0	0	0	0	0	0	0	0
Ga0373398_006575	Ga0373398_006575_9212_11308	Paenibacillus.bin34	9212	11308	-	2097	94.68	0.13	GH36.hmm	alpha-galactosidase	0	0	0	0	0	0	0	0	0	0	0	0	0	0	0	0	0	0	0	0	2	0	2	2	0	0	0	0	0	0	0	0	0	0	0	0	0	2	0	0	2	0	0	0	0	0	0	0	0	0	0	0	0	0
Ga0373398_006578	Ga0373398_006578_1643_3250	Actinopolymorpha.bin102	1643	3250	+	1608	96.37	8.79	#N/A	histidine ammonia-lyase	0	0	0	0	0	0	0	0	0	0	0	0	0	0	0	0	0	0	0	0	0	0	0	0	6	0	2	2	2	2	2	0	0	0	0	0	0	0	0	0	0	0	2	0	0	0	0	0	0	0	0	0	2	0
Ga0373398_006578	Ga0373398_006578_3_485	Actinopolymorpha.bin102	3	485	+	483	96.37	8.79	#N/A	osmoprotectant transport system permease protein	0	0	0	0	0	0	0	0	0	0	0	0	0	0	0	0	0	0	0	2	0	2	0	0	0	2	0	2	0	2	0	0	0	0	0	2	0	0	0	0	0	0	0	0	0	0	0	0	0	0	0	0	0	0
Ga0373398_006578	Ga0373398_006578_3247_4968	Actinopolymorpha.bin102	3247	4968	+	1722	96.37	8.79	#N/A	urocanate hydratase	0	0	0	0	0	0	0	0	0	0	0	0	0	0	0	0	0	0	2	0	0	0	0	8	1	2	6	0	4	4	0	0	6	2	0	0	0	0	0	0	2	0	0	0	0	0	0	0	0	0	0	0	0	0
Ga0373398_006578	Ga0373398_006578_4965_6305	Actinopolymorpha.bin102	4965	6305	+	1341	96.37	8.79	#N/A	N-carbamoyl-L-amino-acid hydrolase	0	0	0	0	0	0	0	0	0	0	0	0	0	0	0	0	0	0	0	0	0	0	0	0	0	2	2	0	8	0	0	0	0	0	0	4	0	0	0	0	0	0	0	0	0	0	0	0	0	0	0	0	0	0
Ga0373398_006578	Ga0373398_006578_614_1540	Actinopolymorpha.bin102	614	1540	+	927	96.37	8.79	#N/A	osmoprotectant transport system substrate-binding protein	0	0	0	0	0	0	0	0	0	0	0	0	0	0	0	0	0	0	2	0	0	4	2	0	5	2	4	7	4	4	8	2	0	2	0	2	0	0	0	4	0	0	1	2	0	0	0	0	0	0	0	0	0	0
Ga0373398_006578	Ga0373398_006578_6873_9038	Actinopolymorpha.bin102	6873	9038	+	2166	96.37	8.79	#N/A	Zn-dependent metalloprotease	0	0	0	0	0	0	0	0	0	0	0	0	0	0	0	0	0	0	75	22	52	194	38	117	214	97	112	99	58	122	48	51	27	44	7	35	2	10	16	48	22	28	41	30	26	22	14	21	14	12	10	14	0	2
Ga0373398_006578	Ga0373398_006578_9255_11486	Actinopolymorpha.bin102	9255	11486	+	2232	96.37	8.79	#N/A	Zn-dependent metalloprotease	0	0	0	0	0	0	0	0	0	0	0	0	0	0	0	0	0	0	32	4	4	56	20	22	60	32	62	52	34	40	26	8	2	2	0	4	0	6	0	10	6	8	8	16	10	2	6	0	2	2	0	2	0	2
Ga0373398_006579	Ga0373398_006579_10536_11984	Salinispora.bin64	10536	11984	-	1449	92.07	6.21	#N/A	two-component system sensor histidine kinase BaeS	0	0	0	0	0	0	0	0	0	0	0	0	0	0	0	0	0	0	0	0	0	0	0	0	0	0	0	0	0	2	0	2	0	0	0	2	0	0	0	0	0	0	0	0	0	0	0	0	0	0	0	0	0	0
Ga0373398_006579	Ga0373398_006579_1522_2763	Salinispora.bin64	1522	2763	+	1242	92.07	6.21	#N/A	inner membrane protein	0	0	0	0	0	0	0	0	0	0	0	0	0	0	0	0	0	0	0	0	0	0	0	0	4	0	0	0	4	2	4	0	0	0	0	0	0	0	0	0	0	0	0	0	0	0	0	0	0	0	0	4	2	0
Ga0373398_006579	Ga0373398_006579_2900_3472	Salinispora.bin64	2900	3472	-	573	92.07	6.21	#N/A	dihydrofolate reductase	0	0	0	0	0	0	0	0	0	0	0	0	0	2	0	0	0	0	0	0	0	0	0	0	0	0	0	0	0	0	0	0	0	0	0	0	0	0	0	0	0	2	0	0	0	0	2	0	0	2	0	0	2	0
Ga0373398_006579	Ga0373398_006579_3557_3904	Salinispora.bin64	3557	3904	-	348	92.07	6.21	#N/A	AraC-like DNA-binding protein	0	0	0	0	0	0	0	0	0	0	0	0	0	0	0	0	0	0	0	0	0	0	0	0	0	2	0	0	0	0	0	1	0	0	0	0	0	0	0	0	0	2	0	0	0	0	0	0	0	0	0	5	0	0
Ga0373398_006579	Ga0373398_006579_544_1362	Salinispora.bin64	544	1362	+	819	92.07	6.21	#N/A	hypothetical protein	0	0	0	0	0	0	0	1	0	0	0	0	0	0	0	0	4	0	0	0	0	0	0	0	0	0	2	0	2	6	2	0	4	10	0	2	0	0	0	0	2	0	0	0	0	0	0	2	2	2	0	13	4	4
Ga0373398_006579	Ga0373398_006579_6_431	Salinispora.bin64	6	431	+	426	92.07	6.21	#N/A	seryl-tRNA synthetase	0	0	0	0	0	0	0	0	0	0	0	0	0	0	0	0	2	0	0	0	0	0	0	0	0	0	0	0	0	2	2	1	2	0	0	0	0	0	0	0	0	0	0	0	0	0	0	0	0	0	0	0	2	0
Ga0373398_006582	Ga0373398_006582_11823_12119	Brevibacillus.bin76	11823	12119	-	297	97.73	2.18	#N/A	DNA (cytosine-5)-methyltransferase 1	0	0	0	0	0	0	0	0	0	0	0	0	0	0	0	0	0	0	0	0	0	0	0	0	0	0	0	0	0	0	0	0	0	0	0	0	0	0	0	0	0	0	0	0	0	0	0	0	0	0	0	0	0	0
Ga0373398_006582	Ga0373398_006582_9120_10556	Brevibacillus.bin76	9120	10556	-	1437	97.73	2.18	#N/A	hypothetical protein	0	0	0	0	0	0	0	0	0	0	0	0	0	0	0	0	0	0	0	0	0	0	0	0	0	0	0	0	0	0	0	0	0	0	0	0	0	0	0	0	0	0	0	0	0	0	0	0	0	0	0	0	0	0
Ga0373398_006586	Ga0373398_006586_1729_2211	Filomicrobium.bin74	1729	2211	+	483	97.09	1.61	#N/A	serine kinase of HPr protein (carbohydrate metabolism regulator)	0	0	0	1	2	1	0	4	0	0	0	0	0	0	0	0	0	0	0	1	0	0	0	1	0	2	2	0	1	0	2	0	0	2	0	0	0	0	1	0	0	0	4	0	0	0	0	2	1	0	2	1	0	0
Ga0373398_006586	Ga0373398_006586_2369_2773	Filomicrobium.bin74	2369	2773	+	405	97.09	1.61	#N/A	PTS system mannose-specific IIA component	0	0	0	0	0	0	0	0	0	0	0	0	0	0	0	0	0	0	0	0	0	0	0	0	0	0	4	3	2	2	0	2	1	0	0	0	0	0	0	1	0	3	0	2	1	2	0	0	0	0	0	0	10	1
Ga0373398_006586	Ga0373398_006586_2779_3081	Filomicrobium.bin74	2779	3081	+	303	97.09	1.61	#N/A	phosphocarrier protein	0	0	0	0	0	0	0	2	1	0	0	0	0	0	0	0	0	0	0	0	0	0	0	0	0	0	0	0	0	1	0	0	2	1	0	0	0	0	0	4	0	3	0	0	0	1	0	3	0	0	0	2	0	0
Ga0373398_006586	Ga0373398_006586_3263_4666	Filomicrobium.bin74	3263	4666	+	1404	97.09	1.61	#N/A	adenosylhomocysteinase	0	2	0	0	2	6	2	6	3	0	0	2	0	0	0	0	0	0	0	0	4	2	4	2	8	0	4	4	6	2	2	0	0	1	0	6	0	2	0	6	8	2	2	4	0	2	2	6	8	0	0	8	4	2
Ga0373398_006586	Ga0373398_006586_48_1757	Filomicrobium.bin74	48	1757	+	1710	97.09	1.61	#N/A	two-component system sensor histidine kinase ChvG	0	0	0	1	8	0	0	0	0	8	0	1	0	0	0	0	0	2	0	0	0	2	2	0	4	4	14	4	2	11	0	0	2	0	0	2	0	2	6	2	2	2	2	6	4	0	4	3	2	0	4	3	6	2
Ga0373398_006586	Ga0373398_006586_4904_7432	Filomicrobium.bin74	4904	7432	+	2529	97.09	1.61	#N/A	signal transduction histidine kinase	0	0	0	0	8	0	0	0	0	0	0	2	0	0	0	0	0	0	0	0	0	0	0	2	0	4	0	4	2	3	0	0	0	0	0	0	0	0	0	0	0	0	0	0	2	0	0	2	0	0	4	0	2	0
Ga0373398_006586	Ga0373398_006586_7404_9020	Filomicrobium.bin74	7404	9020	+	1617	97.09	1.61	#N/A	hypothetical protein	0	0	0	0	1	0	0	0	0	2	0	0	0	0	0	0	0	0	0	0	0	0	0	0	2	0	0	0	0	4	1	0	0	2	0	0	0	2	0	0	0	0	0	0	0	0	2	0	6	0	0	0	4	0
Ga0373398_006586	Ga0373398_006586_9045_9773	Filomicrobium.bin74	9045	9773	+	729	97.09	1.61	#N/A	MurNAc alpha-1-phosphate uridylyltransferase	0	0	0	0	0	0	0	0	0	1	0	0	0	0	0	0	0	0	0	0	0	0	0	0	0	0	0	0	0	0	1	0	0	0	0	0	0	0	0	0	0	0	0	0	0	0	0	0	0	0	0	0	0	0
Ga0373398_006589	Ga0373398_006589_10394_12085	Paenibacillus.bin81	10394	12085	-	1692	81.8	5.16	#N/A	5-methyltetrahydropteroyltriglutamate--homocysteine methyltransferase	6	1	18	2	12	6	0	4	0	4	4	4	8	0	2	4	2	2	5	14	22	8	6	4	32	8	10	12	2	6	2	2	4	0	0	4	1	13	5	10	22	18	2	10	1	0	7	7	8	2	2	0	0	2
Ga0373398_006589	Ga0373398_006589_1335_2108	Paenibacillus.bin81	1335	2108	-	774	81.8	5.16	#N/A	ABC-type branched-subunit amino acid transport system ATPase component	0	0	0	0	0	1	0	0	0	0	0	0	1	0	0	0	0	0	3	4	0	0	0	0	2	0	0	0	0	0	0	0	0	0	0	0	0	0	0	0	2	2	0	0	4	0	0	1	0	0	0	0	0	0
Ga0373398_006589	Ga0373398_006589_205_606	Paenibacillus.bin81	205	606	-	402	81.8	5.16	#N/A	hypothetical protein	0	0	0	0	0	0	0	0	0	0	0	0	2	0	0	0	0	0	0	0	0	0	0	0	0	0	0	0	0	0	0	0	0	0	0	0	0	0	0	0	0	0	0	0	0	0	2	0	0	0	0	0	0	0
Ga0373398_006589	Ga0373398_006589_2092_3093	Paenibacillus.bin81	2092	3093	-	1002	81.8	5.16	#N/A	branched-chain amino acid transport system permease protein	0	0	0	0	0	0	0	0	0	0	0	0	1	0	0	0	1	0	2	0	0	0	0	0	0	0	0	0	0	0	0	0	0	0	0	0	2	0	0	0	0	0	8	2	0	0	0	2	0	0	1	0	0	0
Ga0373398_006589	Ga0373398_006589_3_224	Paenibacillus.bin81	3	224	-	222	81.8	5.16	#N/A	pyruvate dehydrogenase E2 component (dihydrolipoamide acetyltransferase)	0	0	0	0	0	0	0	0	0	0	0	0	0	0	0	0	0	0	0	0	0	1	0	0	0	0	0	0	0	0	0	0	0	0	0	0	0	0	0	0	0	0	0	1	0	0	0	0	0	0	0	0	0	0
Ga0373398_006589	Ga0373398_006589_3115_3981	Paenibacillus.bin81	3115	3981	-	867	81.8	5.16	#N/A	branched-chain amino acid transport system permease protein	2	0	2	0	0	4	0	0	0	0	0	0	0	0	2	0	0	0	2	0	0	4	0	0	0	0	0	0	0	0	0	0	0	0	0	0	0	0	0	0	0	0	0	0	0	0	0	2	0	0	0	0	0	0
Ga0373398_006589	Ga0373398_006589_4051_5292	Paenibacillus.bin81	4051	5292	-	1242	81.8	5.16	#N/A	branched-chain amino acid transport system substrate-binding protein	0	0	2	0	0	0	0	2	1	0	0	2	0	0	2	0	0	0	0	0	4	2	0	0	0	0	0	0	0	0	0	0	0	0	0	0	0	0	0	0	4	0	2	0	0	0	4	0	0	1	0	0	0	0
Ga0373398_006589	Ga0373398_006589_5521_6393	Paenibacillus.bin81	5521	6393	+	873	81.8	5.16	#N/A	DNA-binding transcriptional LysR family regulator	7	3	8	2	8	10	5	4	4	2	0	3	2	0	7	0	0	0	9	12	26	10	4	14	12	3	0	4	3	0	2	2	0	0	0	0	1	4	0	10	4	11	4	9	8	7	2	6	0	1	2	0	4	4
Ga0373398_006589	Ga0373398_006589_623_1348	Paenibacillus.bin81	623	1348	-	726	81.8	5.16	#N/A	branched-chain amino acid transport system ATP-binding protein	0	0	0	0	0	0	0	0	0	0	0	0	0	0	0	0	0	0	0	2	0	0	0	0	2	0	1	0	0	0	0	0	0	0	0	0	0	0	0	0	0	0	0	0	0	0	0	2	0	0	0	0	0	0
Ga0373398_006589	Ga0373398_006589_6416_7255	Paenibacillus.bin81	6416	7255	-	840	81.8	5.16	#N/A	diketogulonate reductase-like aldo/keto reductase	22	2	3	2	22	6	1	4	5	8	1	5	8	2	13	2	0	1	19	6	15	15	6	11	32	6	4	9	0	5	10	0	0	2	0	0	2	7	1	16	8	30	14	10	3	5	7	7	7	16	2	6	4	14
Ga0373398_006589	Ga0373398_006589_7410_8192	Paenibacillus.bin81	7410	8192	-	783	81.8	5.16	#N/A	ferric iron reductase protein FhuF	0	1	0	0	11	9	0	2	0	0	0	0	0	0	0	2	0	0	2	3	1	0	0	0	0	0	0	3	1	4	0	2	0	0	0	0	0	6	0	1	4	9	1	0	2	2	0	5	1	0	2	0	0	0
Ga0373398_006589	Ga0373398_006589_8215_8625	Paenibacillus.bin81	8215	8625	-	411	81.8	5.16	#N/A	ATP-dependent Clp protease ATP-binding subunit ClpE	0	0	0	0	1	0	0	2	0	0	0	0	0	0	0	0	0	0	0	0	0	0	0	0	0	0	0	0	0	0	0	0	0	0	0	0	0	0	0	0	1	2	0	0	0	0	0	0	0	0	0	0	0	0
Ga0373398_006589	Ga0373398_006589_8564_9172	Paenibacillus.bin81	8564	9172	-	609	81.8	5.16	#N/A	ATP-dependent Clp protease ATP-binding subunit ClpE	1	0	0	0	0	6	0	0	0	0	0	0	0	0	1	0	0	0	1	0	2	0	0	2	0	0	0	0	0	0	0	0	0	0	0	0	0	0	2	0	5	0	0	0	0	0	0	0	0	0	0	0	0	0
Ga0373398_006590	Ga0373398_006590_10721_11911	Actinotalea.bin1	10721	11911	-	1191	89.54	0	#N/A	[NiFe] hydrogenase diaphorase moiety large subunit	37	4	10	27	243	221	11	180	50	338	379	392	747	857	1400	1921	2218	1702	116	38	254	456	232	253	960	1013	824	1160	1121	1335	1760	1308	362	1894	283	2104	4	59	14	128	54	196	317	270	108	75	115	474	253	137	601	933	1307	1011
Ga0373398_006590	Ga0373398_006590_1409_2593	Actinotalea.bin1	1409	2593	-	1185	89.54	0	#N/A	predicted NBD/HSP70 family sugar kinase	9	4	12	18	207	203	24	176	38	103	76	224	65	84	150	135	87	159	113	24	68	77	38	75	72	72	65	93	110	68	117	90	28	99	9	87	6	80	18	138	73	220	88	125	57	36	32	138	106	38	118	193	137	92
Ga0373398_006590	Ga0373398_006590_2686_3666	Actinotalea.bin1	2686	3666	+	981	89.54	0	#N/A	predicted NBD/HSP70 family sugar kinase	1	2	2	4	32	51	8	9	7	25	16	29	15	9	37	25	23	19	9	2	12	13	8	6	11	12	7	10	14	28	29	19	14	17	5	11	0	8	0	11	14	21	6	25	5	6	2	28	16	7	12	18	37	8
Ga0373398_006590	Ga0373398_006590_30_1079	Actinotalea.bin1	30	1079	-	1050	89.54	0	#N/A	ribose transport system substrate-binding protein	2	0	16	6	180	166	13	116	48	111	37	102	77	46	138	159	118	139	53	29	81	64	67	100	40	38	38	80	80	52	136	60	20	105	14	128	0	65	22	115	74	151	106	78	34	37	18	80	89	64	105	123	91	48
Ga0373398_006590	Ga0373398_006590_3730_4338	Actinotalea.bin1	3730	4338	-	609	89.54	0	#N/A	hypothetical protein	150	42	184	205	2673	2579	159	1664	569	2179	892	2501	931	520	2072	1877	938	1599	1141	479	1001	1105	601	1110	930	833	868	983	896	1140	1004	878	299	745	96	855	52	1229	224	1466	806	2530	1078	1324	649	478	574	1310	1068	514	1030	1486	1212	709
Ga0373398_006590	Ga0373398_006590_5298_6983	Actinotalea.bin1	5298	6983	-	1686	89.54	0	#N/A	DNA polymerase-1	22	12	14	18	196	167	16	127	37	137	81	137	80	89	170	272	353	197	136	56	198	125	98	145	116	158	87	133	156	161	182	140	23	168	32	138	4	194	49	85	76	216	89	223	94	58	72	141	168	89	136	263	211	141
Ga0373398_006590	Ga0373398_006590_7095_8114	Actinotalea.bin1	7095	8114	-	1020	89.54	0	#N/A	drug/metabolite transporter (DMT)-like permease	5	6	4	13	101	111	4	110	20	121	79	170	86	48	179	264	248	156	116	16	112	106	69	90	163	158	128	137	198	201	202	140	50	213	24	279	0	60	11	83	32	160	80	129	34	47	50	196	101	45	117	217	236	165
Ga0373398_006590	Ga0373398_006590_8194_8793	Actinotalea.bin1	8194	8793	-	600	89.54	0	#N/A	NADH:ubiquinone oxidoreductase subunit E	4	0	0	4	29	47	0	19	13	48	30	26	41	47	86	266	265	151	5	2	6	17	22	38	11	41	20	33	21	32	51	27	15	458	71	575	0	0	2	1	11	16	12	16	12	8	3	19	23	9	19	108	145	53
Ga0373398_006590	Ga0373398_006590_8790_10724	Actinotalea.bin1	8790	10724	-	1935	89.54	0	#N/A	NADH-quinone oxidoreductase subunit G/[NiFe] hydrogenase diaphorase moiety small subunit	17	4	18	12	130	212	10	115	26	162	136	182	303	316	559	1710	1580	1149	39	34	95	287	246	225	482	664	242	369	301	286	624	521	254	4337	448	4425	2	44	19	88	41	143	129	135	67	31	51	266	89	45	209	1198	1818	1151
Ga0373398_006592	Ga0373398_006592_10034_10987	Cohnella.bin15	10034	10987	+	954	98.66	2.42	#N/A	urate oxidase	4	2	6	0	9	4	0	2	0	4	0	2	4	0	0	2	0	4	2	0	0	0	2	0	0	0	0	0	0	0	0	2	0	0	0	0	0	0	0	0	0	2	0	0	0	0	0	0	0	0	0	0	0	0
Ga0373398_006592	Ga0373398_006592_10984_11337	Cohnella.bin15	10984	11337	+	354	98.66	2.42	#N/A	5-hydroxyisourate hydrolase	0	0	0	0	0	0	0	0	0	0	0	0	0	0	0	0	0	0	0	0	0	0	0	0	0	0	0	0	0	0	0	0	0	0	0	0	0	0	0	0	0	0	0	0	0	0	0	0	0	0	0	0	0	0
Ga0373398_006592	Ga0373398_006592_1629_3167	Cohnella.bin15	1629	3167	+	1539	98.66	2.42	#N/A	simple sugar transport system ATP-binding protein	0	0	0	0	0	0	0	0	0	0	0	0	0	0	0	0	0	0	0	0	0	0	0	0	0	0	0	0	0	0	0	0	0	0	0	0	0	0	0	0	0	0	0	0	0	0	0	0	0	0	0	0	0	0
Ga0373398_006592	Ga0373398_006592_2_241	Cohnella.bin15	2	241	+	240	98.66	2.42	#N/A	xanthine dehydrogenase accessory factor	0	0	0	0	0	0	0	0	0	0	0	0	0	0	0	0	0	0	0	0	0	0	0	0	0	0	0	0	0	0	0	0	0	0	0	0	0	0	0	0	0	0	0	0	0	0	0	0	0	0	0	0	0	0
Ga0373398_006592	Ga0373398_006592_3164_4276	Cohnella.bin15	3164	4276	+	1113	98.66	2.42	#N/A	simple sugar transport system permease protein	0	0	2	0	0	0	0	0	0	0	0	0	0	0	0	2	0	0	0	0	0	0	0	0	0	0	0	0	0	0	0	0	0	0	0	0	0	0	0	0	0	0	0	0	0	0	0	0	0	0	0	0	0	0
Ga0373398_006592	Ga0373398_006592_4292_5221	Cohnella.bin15	4292	5221	+	930	98.66	2.42	#N/A	simple sugar transport system permease protein	0	0	0	0	2	0	0	0	0	0	0	0	0	0	0	0	0	0	0	0	2	0	0	0	0	0	0	0	0	0	0	0	0	0	0	0	0	0	0	0	0	0	0	0	0	0	0	0	0	0	0	0	0	0
Ga0373398_006592	Ga0373398_006592_5254_6186	Cohnella.bin15	5254	6186	+	933	98.66	2.42	#N/A	carbon-monoxide dehydrogenase medium subunit	0	0	0	0	0	0	0	0	0	0	0	0	0	0	0	0	0	0	0	0	0	0	0	2	0	0	0	0	0	0	0	0	0	0	0	0	0	0	0	0	0	0	0	0	0	0	0	0	0	0	0	0	0	0
Ga0373398_006592	Ga0373398_006592_6177_8462	Cohnella.bin15	6177	8462	+	2286	98.66	2.42	#N/A	xanthine dehydrogenase D subunit	0	0	0	0	0	0	0	0	0	0	0	0	0	0	0	0	0	0	0	0	2	0	0	0	0	0	0	0	0	0	0	0	0	0	0	0	0	0	0	0	0	0	0	0	0	0	0	0	0	0	0	0	0	0
Ga0373398_006592	Ga0373398_006592_706_1614	Cohnella.bin15	706	1614	+	909	98.66	2.42	#N/A	basic membrane protein A	0	0	0	0	0	0	0	0	0	0	0	0	0	0	0	0	0	0	2	0	0	0	0	0	0	0	0	0	0	0	0	0	0	0	0	0	0	0	0	0	0	0	0	0	0	0	0	0	0	0	0	0	0	0
Ga0373398_006592	Ga0373398_006592_8453_8977	Cohnella.bin15	8453	8977	+	525	98.66	2.42	#N/A	carbon-monoxide dehydrogenase small subunit	0	0	0	0	0	0	0	0	0	0	0	0	0	0	0	0	0	0	0	0	0	0	0	0	0	0	0	0	0	0	0	0	0	0	0	0	0	0	0	0	0	0	0	0	0	0	0	0	0	0	0	0	0	0
Ga0373398_006592	Ga0373398_006592_8962_9495	Cohnella.bin15	8962	9495	+	534	98.66	2.42	#N/A	tRNA(Arg) A34 adenosine deaminase TadA	0	0	0	0	0	2	0	0	0	0	0	0	0	0	0	0	0	0	0	0	0	0	0	0	0	0	0	0	0	0	0	0	0	0	0	0	0	0	0	0	0	0	0	0	0	0	0	0	0	0	0	0	0	0
Ga0373398_006592	Ga0373398_006592_9492_10040	Cohnella.bin15	9492	10040	+	549	98.66	2.42	#N/A	2-oxo-4-hydroxy-4-carboxy-5-ureidoimidazoline decarboxylase	0	0	0	0	0	1	0	0	0	0	0	0	0	0	0	0	0	0	0	0	0	0	0	0	0	0	0	0	0	0	0	0	0	0	0	0	0	0	0	0	0	0	0	0	0	0	0	0	0	0	0	0	0	0
Ga0373398_006593	Ga0373398_006593_10085_11437	Thermobacillus.bin17	10085	11437	-	1353	88.87	0.02	#N/A	chromosomal replication initiator protein	48	9	64	0	2	6	0	2	0	0	0	4	0	0	0	0	0	0	91	38	37	6	4	8	6	2	2	4	8	4	6	0	4	2	0	0	7	59	24	22	7	14	12	2	12	0	0	4	6	0	5	0	0	2
Ga0373398_006593	Ga0373398_006593_1438_3909	Thermobacillus.bin17	1438	3909	-	2472	88.87	0.02	#N/A	DNA gyrase subunit A	241	45	264	2	19	34	2	7	8	19	2	6	6	2	2	6	6	3	707	248	379	90	42	50	29	16	30	29	3	19	2	4	3	3	0	2	55	880	222	100	63	113	34	18	45	13	18	81	22	7	17	2	6	9
Ga0373398_006593	Ga0373398_006593_333_1376	Thermobacillus.bin17	333	1376	-	1044	88.87	0.02	#N/A	HD-GYP domain-containing protein (c-di-GMP phosphodiesterase class II)	96	31	75	2	7	15	0	11	7	10	2	0	1	2	2	0	2	3	279	81	132	31	23	32	14	6	14	4	3	7	0	0	0	2	0	1	41	275	76	22	18	28	15	10	4	2	2	25	0	0	9	0	0	4
Ga0373398_006593	Ga0373398_006593_4347_5147	Thermobacillus.bin17	4347	5147	+	801	88.87	0.02	#N/A	glutathione synthase/RimK-type ligase-like ATP-grasp enzyme	187	6	193	0	2	16	0	1	4	6	0	1	0	0	1	0	0	2	357	148	234	4	6	10	2	0	0	4	2	1	2	0	4	1	0	0	34	289	94	4	6	2	1	6	4	0	6	6	4	0	2	2	0	0
Ga0373398_006593	Ga0373398_006593_5166_7112	Thermobacillus.bin17	5166	7112	-	1947	88.87	0.02	#N/A	DNA gyrase subunit B	308	38	297	10	24	51	2	6	6	20	15	14	2	4	0	4	6	6	713	241	387	68	37	80	32	19	43	20	18	17	22	9	6	10	0	6	101	821	173	82	50	72	40	32	37	21	6	44	16	10	22	10	4	20
Ga0373398_006593	Ga0373398_006593_7125_7373	Thermobacillus.bin17	7125	7373	-	249	88.87	0.02	#N/A	hypothetical protein	31	8	31	0	1	1	0	0	0	0	1	0	0	0	0	0	0	1	102	30	38	5	3	13	3	3	5	8	1	0	0	0	0	0	0	1	7	76	18	13	6	22	3	6	0	0	1	2	0	0	0	0	0	3
Ga0373398_006593	Ga0373398_006593_7402_8511	Thermobacillus.bin17	7402	8511	-	1110	88.87	0.02	#N/A	DNA replication and repair protein RecF	113	9	85	4	0	15	0	4	1	0	0	1	0	0	2	8	0	2	294	71	135	21	9	16	11	4	3	6	2	2	2	0	0	1	0	2	18	203	75	44	27	26	5	1	8	2	0	17	7	0	12	0	0	1
Ga0373398_006593	Ga0373398_006593_8508_8729	Thermobacillus.bin17	8508	8729	-	222	88.87	0.02	#N/A	S4 domain protein YaaA	11	0	10	0	0	1	0	0	0	0	0	0	0	0	0	0	0	0	15	2	6	0	2	0	3	0	0	6	0	1	0	0	0	0	0	0	0	16	6	1	0	4	3	0	0	3	0	0	0	2	2	0	0	0
Ga0373398_006593	Ga0373398_006593_8773_9969	Thermobacillus.bin17	8773	9969	-	1197	88.87	0.02	#N/A	DNA polymerase-3 subunit beta	57	6	51	0	6	10	0	1	4	7	1	0	0	0	0	0	0	2	130	29	71	22	7	8	12	0	1	9	3	0	6	0	0	4	2	2	27	99	26	10	19	6	4	0	4	11	2	7	2	6	6	0	0	8
Ga0373398_006595	Ga0373398_006595_11819_12097	Streptosporangium.bin58	11819	12097	+	279	73.73	9.5	#N/A	acetyl-CoA synthetase	0	0	0	14	58	29	0	46	2	23	32	35	37	57	72	84	479	30	0	0	0	0	0	0	0	0	0	0	0	0	0	0	0	0	0	0	0	0	0	0	0	0	0	0	0	0	0	0	0	0	0	0	0	0
Ga0373398_006595	Ga0373398_006595_3425_3757	Streptosporangium.bin58	3425	3757	-	333	73.73	9.5	#N/A	secretion/DNA translocation related TadE-like protein	0	0	0	0	0	0	0	0	0	0	0	0	0	0	0	0	0	0	0	0	0	0	0	0	0	0	0	0	0	0	0	0	0	0	0	0	0	0	0	0	0	0	0	0	0	0	0	0	0	0	0	0	0	0
Ga0373398_006595	Ga0373398_006595_4935_5147	Streptosporangium.bin58	4935	5147	-	213	73.73	9.5	#N/A	hypothetical protein	0	0	0	0	0	0	0	0	0	0	0	0	0	0	0	0	0	0	0	0	0	0	0	0	0	0	0	0	0	0	0	0	0	0	0	0	0	0	0	0	0	0	0	0	0	0	0	0	0	0	0	0	0	0
Ga0373398_006595	Ga0373398_006595_5262_6200	Streptosporangium.bin58	5262	6200	-	939	73.73	9.5	#N/A	Flp pilus assembly protein TadB	0	0	0	0	0	0	0	0	0	0	0	0	0	0	0	0	0	0	0	0	0	0	0	0	0	0	0	0	0	0	0	0	0	0	0	0	0	0	0	0	0	0	0	0	0	0	0	0	0	0	0	0	0	0
Ga0373398_006595	Ga0373398_006595_6246_6983	Streptosporangium.bin58	6246	6983	-	738	73.73	9.5	#N/A	tight adherence protein B	0	0	0	0	0	0	0	0	0	0	0	0	0	0	0	0	2	0	0	0	0	0	0	0	0	0	0	0	0	0	0	0	0	0	0	0	0	0	0	0	0	0	0	0	0	0	0	0	0	0	0	0	0	0
Ga0373398_006595	Ga0373398_006595_63_2381	Streptosporangium.bin58	63	2381	+	2319	73.73	9.5	#N/A	DEAD/DEAH box helicase domain-containing protein	0	0	0	0	2	0	0	0	0	0	0	0	0	0	0	0	2	0	0	0	0	0	0	0	0	0	0	0	0	0	0	0	0	0	0	0	0	0	0	0	0	0	0	0	0	0	0	0	0	0	0	0	0	0
Ga0373398_006595	Ga0373398_006595_7186_8433	Streptosporangium.bin58	7186	8433	-	1248	73.73	9.5	#N/A	pilus assembly protein CpaF	0	0	0	0	0	0	0	0	0	0	0	0	0	0	0	0	0	0	0	0	0	0	0	0	0	0	0	0	0	0	0	0	0	0	0	0	0	0	0	0	0	0	0	0	0	0	0	0	0	0	0	0	0	0
Ga0373398_006595	Ga0373398_006595_8430_9482	Streptosporangium.bin58	8430	9482	-	1053	73.73	9.5	#N/A	secretion/DNA translocation related CpaE-like protein	0	0	0	0	0	0	0	0	0	0	0	0	0	0	0	0	2	0	0	0	0	0	0	0	0	0	0	0	0	0	0	0	0	0	0	0	0	0	0	0	0	0	0	0	0	0	0	0	0	0	0	0	0	0
Ga0373398_006596	Ga0373398_006596_10864_11367	Geobacillus.bin47	10864	11367	+	504	99.21	0.47	#N/A	ribonuclease P protein component	2	2	4	2	2	0	0	0	0	0	0	0	0	0	0	0	0	0	0	0	2	2	0	2	0	0	0	0	0	0	0	0	0	0	0	1	0	2	0	0	0	2	2	4	2	0	0	0	0	0	0	0	0	0
Ga0373398_006596	Ga0373398_006596_11441_12094	Geobacillus.bin47	11441	12094	+	654	99.21	0.47	#N/A	YidC/Oxa1 family membrane protein insertase	0	0	0	0	0	0	0	0	0	0	0	0	0	0	0	0	2	0	0	0	0	0	0	0	0	0	0	0	0	0	0	0	0	0	0	0	0	0	0	1	4	0	0	2	0	0	0	0	0	0	0	0	0	0
Ga0373398_006596	Ga0373398_006596_1521_3989	Geobacillus.bin47	1521	3989	-	2469	99.21	0.47	#N/A	DNA gyrase subunit A	2	0	4	0	0	0	0	2	0	2	0	0	0	0	0	0	0	0	2	0	2	2	1	2	0	0	1	0	0	0	0	0	0	2	0	0	0	10	0	0	0	0	0	2	0	0	2	2	2	0	0	0	0	0
Ga0373398_006596	Ga0373398_006596_332_1393	Geobacillus.bin47	332	1393	-	1062	99.21	0.47	#N/A	HD-GYP domain-containing protein (c-di-GMP phosphodiesterase class II)	0	0	0	0	0	0	0	0	0	0	0	0	0	0	0	0	0	0	0	0	0	0	0	0	0	0	0	0	0	0	0	0	0	2	0	0	0	2	0	0	0	0	2	0	0	0	0	0	0	0	0	0	0	0
Ga0373398_006596	Ga0373398_006596_4142_6058	Geobacillus.bin47	4142	6058	-	1917	99.21	0.47	#N/A	DNA gyrase subunit B	0	0	2	0	2	0	0	0	2	0	0	0	0	0	0	0	0	0	4	0	2	0	0	0	0	0	0	0	0	0	0	0	0	0	0	0	0	0	0	0	0	0	1	4	0	3	0	0	0	0	0	0	0	2
Ga0373398_006596	Ga0373398_006596_6110_7228	Geobacillus.bin47	6110	7228	-	1119	99.21	0.47	#N/A	DNA replication and repair protein RecF	0	0	0	0	0	0	0	0	0	2	0	0	0	0	0	0	0	0	0	2	0	0	0	1	0	0	0	0	0	0	0	0	0	0	0	1	0	1	2	2	2	1	2	4	0	0	0	0	0	0	0	0	0	0
Ga0373398_006596	Ga0373398_006596_7240_7461	Geobacillus.bin47	7240	7461	-	222	99.21	0.47	#N/A	ribosome-associated protein	0	0	0	0	0	0	0	0	0	0	0	0	0	0	0	0	0	0	0	0	0	0	0	0	0	0	0	0	0	0	0	0	0	0	0	0	0	0	0	0	0	0	0	0	0	0	0	0	0	0	0	0	0	0
Ga0373398_006596	Ga0373398_006596_7651_8787	Geobacillus.bin47	7651	8787	-	1137	99.21	0.47	#N/A	DNA polymerase-3 subunit beta	6	0	16	0	0	0	0	0	0	0	0	2	0	0	2	0	0	0	28	5	13	0	0	2	2	0	0	2	0	0	0	2	4	0	0	0	2	8	10	8	4	8	8	4	4	0	2	2	2	2	0	0	0	0
Ga0373398_006596	Ga0373398_006596_8959_10509	Geobacillus.bin47	8959	10509	-	1551	99.21	0.47	#N/A	chromosomal replication initiator protein	0	0	0	0	2	0	0	0	0	0	0	0	0	0	0	0	0	2	0	0	2	0	0	2	0	0	0	0	0	0	0	0	0	0	0	0	0	0	0	0	0	0	0	0	0	0	0	2	6	0	0	0	2	0
Ga0373398_006598	Ga0373398_006598_10059_11405	Thermobacillus.bin51	10059	11405	+	1347	95.78	1.64	#N/A	predicted transcriptional regulator	4	2	1	9	38	30	10	45	3	74	15	41	38	0	65	87	0	26	130	79	145	97	55	86	62	43	34	34	8	10	8	2	4	0	0	2	2	90	34	174	122	282	95	167	57	36	62	118	36	12	33	21	28	16
Ga0373398_006598	Ga0373398_006598_11410_11712	Thermobacillus.bin51	11410	11712	-	303	95.78	1.64	#N/A	hypothetical protein	0	5	2	0	12	9	2	16	10	10	3	14	11	0	12	12	0	5	34	39	48	31	8	15	15	5	8	6	1	1	2	0	0	0	0	2	1	37	12	25	33	66	33	50	20	6	15	30	5	6	14	3	0	2
Ga0373398_006598	Ga0373398_006598_1219_1758	Thermobacillus.bin51	1219	1758	-	540	95.78	1.64	#N/A	GNAT superfamily N-acetyltransferase	0	0	0	0	0	0	0	2	0	0	0	1	0	0	0	0	0	0	2	0	4	0	0	0	0	0	0	0	0	1	0	0	0	0	0	0	0	4	0	2	0	0	1	2	2	0	0	0	0	0	0	0	0	0
Ga0373398_006598	Ga0373398_006598_1758_2918	Thermobacillus.bin51	1758	2918	-	1161	95.78	1.64	#N/A	hypothetical protein	0	2	0	0	14	11	0	5	0	8	3	4	3	0	2	2	0	0	70	27	122	4	0	6	6	4	0	2	0	4	0	0	0	0	0	0	5	115	21	24	0	18	4	9	0	2	6	8	6	4	4	1	0	0
Ga0373398_006598	Ga0373398_006598_2915_4285	Thermobacillus.bin51	2915	4285	-	1371	95.78	1.64	#N/A	hypothetical protein	0	0	0	0	6	2	0	10	0	2	0	0	0	0	0	2	0	0	64	46	123	6	0	19	0	0	3	2	0	2	0	0	0	1	0	4	14	119	18	23	20	20	3	17	0	4	6	3	12	0	3	4	2	2
Ga0373398_006598	Ga0373398_006598_3_1217	Thermobacillus.bin51	3	1217	-	1215	95.78	1.64	#N/A	hypothetical protein	0	2	0	0	7	6	0	16	1	0	0	0	6	0	0	2	0	2	83	63	196	7	10	4	4	0	4	0	2	2	2	0	0	0	0	0	7	126	23	24	29	23	6	16	8	2	20	10	2	0	6	2	2	2
Ga0373398_006598	Ga0373398_006598_4282_5664	Thermobacillus.bin51	4282	5664	-	1383	95.78	1.64	#N/A	hypothetical protein	2	0	0	0	2	0	0	2	0	0	0	1	0	0	0	0	0	0	17	10	31	2	2	4	2	0	3	0	0	0	0	0	0	0	0	0	1	20	2	2	2	2	1	2	0	0	0	1	0	0	0	0	0	0
Ga0373398_006598	Ga0373398_006598_5639_7072	Thermobacillus.bin51	5639	7072	-	1434	95.78	1.64	#N/A	hypothetical protein	12	4	0	6	52	73	4	55	20	69	17	58	29	0	74	84	0	31	441	178	531	171	90	164	107	78	81	45	12	35	18	1	6	2	0	4	44	349	68	278	212	389	180	303	89	78	126	169	49	35	66	43	34	16
Ga0373398_006598	Ga0373398_006598_7150_8319	Thermobacillus.bin51	7150	8319	+	1170	95.78	1.64	#N/A	uncharacterized membrane protein YheB (UPF0754 family)	0	4	8	8	47	18	8	38	16	48	18	54	47	0	58	81	0	53	193	69	155	150	42	128	71	48	46	24	12	37	8	3	6	2	0	8	2	155	19	179	142	287	106	194	77	37	104	101	39	30	40	41	11	11
Ga0373398_006598	Ga0373398_006598_8590_10038	Thermobacillus.bin51	8590	10038	-	1449	95.78	1.64	#N/A	signal transduction histidine kinase	8	2	5	8	77	25	2	75	16	60	14	67	38	2	60	89	0	52	209	92	231	166	67	113	79	46	68	36	9	13	6	2	5	0	0	2	14	148	32	208	182	371	102	268	93	64	88	121	30	38	50	42	25	15
Ga0373398_006599	Ga0373398_006599_10256_10681	Thermobacillus.bin48	10256	10681	+	426	93.13	0.06	#N/A	nitrogen fixation NifU-like protein	0	0	0	0	0	2	0	0	1	3	0	4	28	1	7	28	0	42	0	0	0	0	0	2	0	0	10	0	0	23	0	0	18	0	2	18	0	0	0	0	0	0	0	0	0	0	0	1	0	0	6	0	0	20
Ga0373398_006599	Ga0373398_006599_10703_12091	Thermobacillus.bin48	10703	12091	+	1389	93.13	0.06	#N/A	Fe-S cluster assembly protein SufB	0	0	0	0	0	8	4	0	8	48	2	42	143	1	88	149	0	143	4	0	2	0	1	6	0	1	60	2	0	264	0	8	152	0	0	135	0	0	0	0	2	2	0	0	0	0	0	8	1	0	48	3	0	100
Ga0373398_006599	Ga0373398_006599_1445_2617	Thermobacillus.bin48	1445	2617	-	1173	93.13	0.06	#N/A	hypothetical protein	0	0	0	0	0	2	0	0	0	6	0	0	4	0	4	4	0	18	0	0	0	0	0	0	0	0	4	0	0	22	0	0	10	0	0	7	0	0	0	0	0	0	0	0	0	0	0	0	0	0	4	0	0	6
Ga0373398_006599	Ga0373398_006599_3391_3771	Thermobacillus.bin48	3391	3771	+	381	93.13	0.06	#N/A	uncharacterized membrane protein YgdD (TMEM256/DUF423 family)	0	0	0	0	0	0	0	0	0	0	0	0	5	0	0	4	0	0	0	0	0	0	0	0	0	0	0	0	0	2	0	0	0	0	0	2	0	0	0	0	0	0	0	0	0	0	0	0	0	0	0	0	0	2
Ga0373398_006599	Ga0373398_006599_3866_5785	Thermobacillus.bin48	3866	5785	+	1920	93.13	0.06	#N/A	diguanylate cyclase (GGDEF)-like protein/PAS domain S-box-containing protein	0	0	0	0	2	8	16	0	14	208	2	309	409	0	369	752	0	694	0	0	2	0	0	2	0	0	33	0	0	106	0	12	43	0	0	38	0	0	0	0	0	0	0	0	0	0	0	2	0	0	23	0	0	95
Ga0373398_006599	Ga0373398_006599_66_1448	Thermobacillus.bin48	66	1448	-	1383	93.13	0.06	#N/A	stage V sporulation protein R	0	0	0	0	0	0	0	0	0	0	0	0	4	0	0	10	0	8	0	0	0	0	0	0	0	0	10	0	0	13	0	0	1	0	0	4	0	0	0	0	0	0	0	0	0	0	0	0	0	0	0	0	0	8
Ga0373398_006599	Ga0373398_006599_6883_7719	Thermobacillus.bin48	6883	7719	+	837	93.13	0.06	#N/A	Fe-S cluster assembly ATP-binding protein	0	0	4	2	0	0	7	0	0	41	0	28	62	0	42	111	0	125	0	0	0	0	0	2	0	2	42	0	2	180	0	1	88	0	0	50	0	0	0	0	0	0	0	0	0	0	0	6	0	0	30	0	0	76
Ga0373398_006599	Ga0373398_006599_7742_9046	Thermobacillus.bin48	7742	9046	+	1305	93.13	0.06	#N/A	Fe-S cluster assembly protein SufD	0	0	0	0	0	10	4	2	4	71	2	40	114	2	86	175	0	176	0	0	0	0	0	2	0	0	93	0	8	351	0	12	85	0	0	94	0	0	0	0	0	0	0	0	0	0	0	2	0	0	21	0	0	122
Ga0373398_006599	Ga0373398_006599_9043_10269	Thermobacillus.bin48	9043	10269	+	1227	93.13	0.06	#N/A	cysteine desulfurase/selenocysteine lyase	0	0	0	2	0	4	6	0	6	54	2	22	79	0	56	154	0	116	0	0	0	0	0	0	0	0	79	0	0	225	0	7	82	0	0	70	0	0	0	0	0	0	0	0	0	0	0	10	0	0	37	0	0	78
Ga0373398_006601	Ga0373398_006601_10093_11037	Brevibacillus.bin62	10093	11037	-	945	92.29	8.58	#N/A	sn-glycerol 3-phosphate transport system permease protein	0	0	0	0	0	0	0	0	0	0	0	0	0	0	0	0	0	0	0	0	0	0	0	0	0	0	0	2	0	0	0	0	0	0	0	0	0	0	0	0	0	0	0	0	0	0	0	0	0	0	0	0	0	0
Ga0373398_006601	Ga0373398_006601_11037_12047	Brevibacillus.bin62	11037	12047	-	1011	92.29	8.58	#N/A	sn-glycerol 3-phosphate transport system ATP-binding protein	0	0	0	0	0	0	0	0	0	0	0	0	0	0	0	0	0	0	0	1	0	0	0	0	0	0	0	0	0	0	0	0	0	0	0	0	0	0	0	0	0	0	0	0	0	0	0	0	0	0	0	0	0	0
Ga0373398_006601	Ga0373398_006601_1729_3699	Brevibacillus.bin62	1729	3699	-	1971	92.29	8.58	#N/A	TRAP transporter 4TM/12TM fusion protein	18	12	24	0	0	0	0	0	0	0	0	0	0	0	0	0	0	0	58	34	32	14	8	12	12	0	10	2	0	4	0	0	0	0	0	0	2	55	8	6	8	4	2	8	2	0	6	2	2	6	6	0	0	0
Ga0373398_006601	Ga0373398_006601_2_1537	Brevibacillus.bin62	2	1537	-	1536	92.29	8.58	#N/A	two-component system sensor histidine kinase LytS	0	0	0	0	0	0	0	0	0	0	0	0	0	0	0	0	0	0	6	0	6	0	0	2	0	2	0	2	0	0	0	0	0	0	0	0	0	14	0	0	0	0	0	0	0	0	0	0	0	0	0	0	0	0
Ga0373398_006601	Ga0373398_006601_3783_4880	Brevibacillus.bin62	3783	4880	-	1098	92.29	8.58	#N/A	hypothetical protein	10	0	12	0	1	2	0	0	0	0	0	0	0	0	0	0	0	0	30	26	20	2	0	2	0	0	4	0	0	0	4	0	0	0	0	0	0	22	10	2	0	2	2	2	2	0	0	4	0	0	0	0	2	0
Ga0373398_006601	Ga0373398_006601_5051_6139	Brevibacillus.bin62	5051	6139	-	1089	92.29	8.58	#N/A	4-hydroxyphenylpyruvate dioxygenase	2	0	4	0	4	0	0	0	0	0	0	0	0	0	0	0	0	0	16	10	11	0	0	0	0	0	0	0	0	0	0	0	0	2	0	0	4	16	2	2	0	0	0	0	0	0	0	0	0	0	0	0	0	0
Ga0373398_006601	Ga0373398_006601_6283_6681	Brevibacillus.bin62	6283	6681	+	399	92.29	8.58	#N/A	2-polyprenyl-3-methyl-5-hydroxy-6-metoxy-1,4-benzoquinol methylase	0	0	0	0	0	0	0	0	0	0	0	0	0	0	0	0	0	0	0	0	0	0	0	0	1	0	0	0	0	0	0	0	0	0	0	0	0	2	0	0	0	0	0	0	0	0	0	0	0	0	0	0	0	0
Ga0373398_006601	Ga0373398_006601_6656_6898	Brevibacillus.bin62	6656	6898	+	243	92.29	8.58	#N/A	SAM-dependent methyltransferase	0	0	0	0	0	0	0	0	0	0	0	0	0	0	0	0	0	0	0	0	0	0	1	0	0	0	0	0	0	0	0	0	0	0	0	0	0	0	0	0	0	0	0	0	0	0	0	0	0	0	0	0	0	0
Ga0373398_006601	Ga0373398_006601_7153_7866	Brevibacillus.bin62	7153	7866	-	714	92.29	8.58	#N/A	glycerophosphoryl diester phosphodiesterase	0	0	2	0	0	0	0	0	0	0	0	0	0	0	0	0	0	0	2	0	0	0	0	0	0	0	0	0	0	0	0	0	0	0	0	0	0	0	2	0	0	0	0	0	0	0	0	0	0	0	0	0	0	0
Ga0373398_006601	Ga0373398_006601_7893_9170	Brevibacillus.bin62	7893	9170	-	1278	92.29	8.58	#N/A	sn-glycerol 3-phosphate transport system substrate-binding protein	0	0	0	0	0	0	0	0	0	0	0	0	0	0	0	0	0	0	0	0	0	0	0	0	0	0	0	0	0	0	0	0	0	0	0	0	0	0	0	0	0	0	0	0	0	0	0	0	0	0	0	0	0	0
Ga0373398_006601	Ga0373398_006601_9245_10078	Brevibacillus.bin62	9245	10078	-	834	92.29	8.58	#N/A	sn-glycerol 3-phosphate transport system permease protein	0	0	0	0	0	0	0	0	0	0	0	0	0	0	0	0	0	0	0	0	4	0	0	0	0	0	2	0	0	0	0	0	0	0	0	0	0	0	0	0	0	0	0	0	0	0	0	0	0	0	0	0	0	0
Ga0373398_006602	Ga0373398_006602_10170_11393	Bacillus.bin91	10170	11393	-	1224	91.09	9.45	#N/A	formyl-CoA transferase	0	0	0	0	0	0	0	0	0	0	0	0	0	0	0	0	0	0	0	0	0	0	0	0	0	0	0	0	0	0	0	0	0	0	0	0	3	4	0	0	0	0	0	0	0	0	0	0	0	0	0	0	0	0
Ga0373398_006602	Ga0373398_006602_11420_12082	Bacillus.bin91	11420	12082	-	663	91.09	9.45	#N/A	DNA-binding GntR family transcriptional regulator	0	0	0	0	0	0	0	0	0	0	0	0	0	0	0	0	0	0	0	0	0	0	0	0	0	0	0	0	0	0	0	0	0	0	0	0	0	0	0	0	0	0	0	0	0	0	0	0	0	4	0	0	0	0
Ga0373398_006602	Ga0373398_006602_1716_3224	Bacillus.bin91	1716	3224	-	1509	91.09	9.45	#N/A	L-lactate dehydrogenase complex protein LldF	0	4	2	0	0	0	0	0	0	6	0	0	0	0	0	0	0	0	0	2	3	0	2	0	2	0	2	0	0	0	0	0	0	0	0	0	0	0	0	2	0	2	0	0	2	0	0	2	0	0	0	0	0	0
Ga0373398_006602	Ga0373398_006602_2_961	Bacillus.bin91	2	961	-	960	91.09	9.45	#N/A	Xaa-Pro aminopeptidase	0	0	0	0	1	0	0	0	0	0	0	0	0	0	0	0	0	0	0	2	0	0	0	0	0	0	0	0	0	0	0	0	0	0	0	0	0	2	0	0	0	0	0	0	0	0	0	0	0	0	2	0	0	0
Ga0373398_006602	Ga0373398_006602_3202_3891	Bacillus.bin91	3202	3891	-	690	91.09	9.45	#N/A	L-lactate dehydrogenase complex protein LldE	0	0	2	0	0	0	0	0	0	0	0	0	0	0	0	0	0	0	0	0	0	0	0	0	0	0	0	0	0	0	0	0	0	0	0	0	0	0	0	0	2	2	0	0	0	0	0	0	0	0	0	0	0	0
Ga0373398_006602	Ga0373398_006602_4011_5312	Bacillus.bin91	4011	5312	-	1302	91.09	9.45	#N/A	C4-dicarboxylate transporter DctM subunit	0	0	0	0	0	0	0	0	0	4	2	0	0	0	0	0	0	0	0	0	0	2	0	1	0	0	0	0	0	0	0	0	0	0	0	0	0	2	0	0	0	0	0	0	0	0	0	0	0	0	0	0	0	0
Ga0373398_006602	Ga0373398_006602_5330_5818	Bacillus.bin91	5330	5818	-	489	91.09	9.45	#N/A	TRAP-type C4-dicarboxylate transport system permease small subunit	0	0	0	0	0	0	0	0	0	0	0	0	0	0	0	0	0	0	0	0	0	1	0	0	0	0	0	0	0	0	0	0	0	0	0	0	0	0	0	0	0	0	0	0	0	0	0	0	0	0	0	0	0	0
Ga0373398_006602	Ga0373398_006602_5831_6871	Bacillus.bin91	5831	6871	-	1041	91.09	9.45	#N/A	tripartite ATP-independent transporter DctP family solute receptor	0	0	0	0	0	0	0	0	0	0	0	0	0	0	0	0	0	0	0	0	0	2	0	0	0	0	0	0	0	0	0	0	0	0	0	0	0	0	0	0	0	0	0	0	0	0	0	0	0	0	0	0	0	0
Ga0373398_006602	Ga0373398_006602_6938_8407	Bacillus.bin91	6938	8407	-	1470	91.09	9.45	#N/A	aldehyde dehydrogenase (NAD+)	0	0	0	0	0	0	0	0	0	0	0	0	0	0	0	0	0	0	4	0	0	0	0	0	0	0	0	0	0	0	0	0	0	0	0	0	0	0	0	0	0	0	0	0	0	0	0	0	0	0	0	0	0	0
Ga0373398_006602	Ga0373398_006602_8404_9276	Bacillus.bin91	8404	9276	-	873	91.09	9.45	#N/A	3-hydroxyisobutyrate dehydrogenase-like beta-hydroxyacid dehydrogenase	0	0	0	0	0	0	0	0	0	0	0	0	0	0	0	0	0	0	0	0	0	0	0	0	0	0	0	0	0	0	0	0	0	0	0	0	0	0	0	0	2	0	0	0	0	0	0	0	0	0	0	0	0	0
Ga0373398_006602	Ga0373398_006602_9360_10145	Bacillus.bin91	9360	10145	-	786	91.09	9.45	#N/A	enoyl-CoA hydratase/carnithine racemase	0	0	0	0	2	0	0	0	0	0	0	0	0	0	0	2	0	0	0	0	0	0	0	0	0	0	0	0	0	0	0	0	0	0	0	0	0	0	0	0	0	0	0	0	0	0	0	0	0	0	0	0	0	0
Ga0373398_006602	Ga0373398_006602_988_1719	Bacillus.bin91	988	1719	-	732	91.09	9.45	#N/A	L-lactate dehydrogenase complex protein LldG	0	0	2	0	0	1	0	0	0	0	0	0	2	0	0	0	0	0	0	0	0	0	0	0	0	0	4	0	1	0	0	0	0	0	0	0	0	0	1	0	0	0	0	0	0	0	0	0	0	0	0	0	0	0
Ga0373398_006605	Ga0373398_006605_10118_10477	Thermocrispum.bin11	10118	10477	-	360	99.1	0.18	#N/A	F-type H+-transporting ATPase subunit epsilon	4	0	1	6	40	15	0	28	2	27	7	18	12	30	18	26	37	12	5	1	0	0	0	6	0	0	5	2	0	1	11	1	0	4	0	2	0	4	2	0	1	4	1	4	2	2	2	2	7	2	0	0	0	6
Ga0373398_006605	Ga0373398_006605_10557_12008	Thermocrispum.bin11	10557	12008	-	1452	99.1	0.18	#N/A	F-type H+-transporting ATPase subunit beta	0	2	5	2	71	18	6	39	7	31	27	41	56	35	56	49	55	11	3	3	0	6	0	3	6	0	12	2	2	0	13	2	0	7	0	4	0	4	0	0	2	2	8	4	2	2	1	6	4	0	2	4	8	3
Ga0373398_006605	Ga0373398_006605_12001_12081	Thermocrispum.bin11	12001	12081	-	81	99.1	0.18	#N/A	F-type H+-transporting ATPase subunit gamma	0	0	0	0	0	0	0	0	0	0	0	0	0	0	0	0	0	0	0	0	0	0	0	0	0	0	0	0	0	0	0	0	0	0	0	0	0	0	0	0	0	0	0	0	0	0	0	0	0	0	0	0	0	0
Ga0373398_006605	Ga0373398_006605_1495_2217	Thermocrispum.bin11	1495	2217	-	723	99.1	0.18	#N/A	polar amino acid transport system permease protein	0	0	0	0	1	3	0	6	0	2	1	4	0	1	5	4	2	0	0	0	2	0	0	0	0	0	2	0	0	0	0	2	0	0	0	0	0	3	0	0	0	0	0	0	1	0	0	0	5	1	0	0	0	0
Ga0373398_006605	Ga0373398_006605_2236_3111	Thermocrispum.bin11	2236	3111	-	876	99.1	0.18	#N/A	polar amino acid transport system substrate-binding protein	0	0	0	0	24	2	0	19	8	7	4	10	8	0	9	4	8	2	2	0	14	4	0	6	2	0	0	0	2	2	2	0	0	2	2	2	0	4	0	0	0	2	2	0	0	0	0	6	3	3	0	0	0	2
Ga0373398_006605	Ga0373398_006605_3633_5609	Thermocrispum.bin11	3633	5609	-	1977	99.1	0.18	#N/A	(2R)-ethylmalonyl-CoA mutase	0	0	2	4	44	16	0	10	2	26	20	32	25	50	47	54	73	26	4	0	4	0	2	0	2	3	2	10	1	4	3	2	0	3	0	6	0	0	2	0	2	10	0	9	0	0	2	6	0	0	4	2	2	2
Ga0373398_006605	Ga0373398_006605_40_804	Thermocrispum.bin11	40	804	-	765	99.1	0.18	#N/A	polar amino acid transport system ATP-binding protein	2	0	6	0	22	16	4	20	2	11	3	10	8	8	17	7	18	8	2	0	0	0	0	0	0	2	6	1	0	4	0	0	0	0	0	0	0	7	2	0	4	6	4	2	0	1	0	4	0	0	0	0	0	0
Ga0373398_006605	Ga0373398_006605_5933_6553	Thermocrispum.bin11	5933	6553	+	621	99.1	0.18	#N/A	RhtB (resistance to homoserine/threonine) family protein	2	0	6	0	44	16	0	4	4	43	17	32	18	35	49	58	83	23	2	0	3	2	0	0	4	2	0	12	4	4	0	0	2	2	2	2	0	4	2	0	0	0	0	6	0	0	0	0	6	0	1	0	2	0
Ga0373398_006605	Ga0373398_006605_6554_7825	Thermocrispum.bin11	6554	7825	-	1272	99.1	0.18	#N/A	UDP-N-acetylglucosamine 1-carboxyvinyltransferase	2	0	0	2	8	10	0	3	0	5	2	7	9	15	5	13	7	4	3	0	0	0	0	0	0	0	0	0	0	2	2	0	0	0	0	2	0	4	1	0	0	0	0	0	0	0	0	2	0	0	0	0	4	0
Ga0373398_006605	Ga0373398_006605_7875_8858	Thermocrispum.bin11	7875	8858	-	984	99.1	0.18	#N/A	peptidoglycan hydrolase-like protein with peptidoglycan-binding domain	0	0	0	0	0	1	0	0	0	0	1	1	0	1	4	2	0	0	0	0	0	0	0	0	0	0	0	0	0	0	0	0	0	0	0	0	0	0	0	0	0	0	0	0	0	0	0	0	0	0	0	0	0	0
Ga0373398_006605	Ga0373398_006605_818_1495	Thermocrispum.bin11	818	1495	-	678	99.1	0.18	#N/A	polar amino acid transport system permease protein	0	0	0	0	8	2	0	2	2	2	0	2	1	2	0	0	0	0	0	2	4	0	0	0	0	0	0	0	0	0	0	0	0	0	0	0	0	0	0	0	0	0	0	1	0	0	0	0	0	0	0	0	0	0
Ga0373398_006605	Ga0373398_006605_8965_9540	Thermocrispum.bin11	8965	9540	+	576	99.1	0.18	#N/A	cob(I)alamin adenosyltransferase	2	4	6	0	47	23	6	30	4	27	29	40	60	43	92	42	76	18	4	0	3	4	0	12	3	0	0	4	8	4	6	10	3	5	0	0	0	1	0	0	0	6	2	2	0	0	0	4	0	0	0	6	6	0
Ga0373398_006605	Ga0373398_006605_9653_10078	Thermocrispum.bin11	9653	10078	-	426	99.1	0.18	#N/A	hypothetical protein	4	0	2	6	23	11	0	9	10	28	14	28	26	26	28	28	33	15	5	2	1	0	0	2	0	2	0	0	0	4	3	0	1	4	0	1	0	2	0	0	2	0	1	0	0	0	0	4	0	0	2	0	4	0
Ga0373398_006606	Ga0373398_006606_10645_11328	Salinispora.bin64	10645	11328	+	684	92.07	6.21	#N/A	DNA-binding NarL/FixJ family response regulator	0	0	0	0	0	0	0	0	0	0	0	0	0	0	0	0	0	0	0	0	0	0	0	0	0	0	0	0	0	2	0	0	2	2	0	0	0	0	0	0	0	0	0	0	0	0	0	0	0	0	0	0	0	0
Ga0373398_006606	Ga0373398_006606_194_2980	Salinispora.bin64	194	2980	-	2787	92.07	6.21	#N/A	DNA-binding CsgD family transcriptional regulator	0	0	0	0	0	0	0	0	0	0	0	0	0	0	0	0	16	0	0	0	0	4	0	0	0	2	1	0	11	8	34	12	6	15	5	15	0	0	0	0	0	2	0	1	0	0	6	6	17	3	10	35	11	4
Ga0373398_006606	Ga0373398_006606_3273_4694	Salinispora.bin64	3273	4694	-	1422	92.07	6.21	#N/A	tRNA-splicing ligase RtcB	0	0	0	0	0	0	0	0	0	0	0	0	0	0	0	0	51	0	0	0	0	0	0	0	0	0	0	4	21	36	59	13	14	50	6	41	0	0	0	0	0	0	0	2	0	0	2	0	32	5	4	84	35	16
Ga0373398_006606	Ga0373398_006606_4878_5492	Salinispora.bin64	4878	5492	-	615	92.07	6.21	#N/A	uncharacterized protein (DUF2267 family)	0	0	0	0	0	0	0	0	0	0	0	0	0	2	0	0	108	0	0	0	0	0	0	0	0	2	0	2	31	44	36	21	20	59	6	48	0	0	0	0	0	0	0	0	0	0	0	0	20	6	12	82	46	14
Ga0373398_006606	Ga0373398_006606_5608_6735	Salinispora.bin64	5608	6735	+	1128	92.07	6.21	#N/A	SHS2 domain-containing protein/dienelactone hydrolase	0	0	0	0	0	0	0	0	0	0	0	0	0	4	0	0	116	0	0	0	0	0	0	0	0	2	0	12	59	56	66	58	24	94	12	77	0	0	0	0	0	0	0	0	0	2	0	0	34	14	8	98	65	8
Ga0373398_006606	Ga0373398_006606_6776_7762	Salinispora.bin64	6776	7762	-	987	92.07	6.21	#N/A	L-asparaginase II	0	0	0	0	0	0	0	0	0	0	0	0	0	0	0	0	5	0	0	0	0	0	0	0	0	0	0	0	2	8	1	0	0	6	0	6	0	0	0	0	0	0	0	0	0	0	2	0	7	2	0	6	0	0
Ga0373398_006606	Ga0373398_006606_9509_10657	Salinispora.bin64	9509	10657	+	1149	92.07	6.21	#N/A	signal transduction histidine kinase	0	0	0	0	0	0	0	0	0	0	0	0	0	0	0	0	0	0	0	0	0	0	0	0	0	0	0	2	0	2	6	0	0	2	0	6	0	0	0	0	0	0	0	0	0	0	0	0	0	0	0	0	6	0
Ga0373398_006607	Ga0373398_006607_1_1434	Brevibacillus.bin82	1	1434	-	1434	83.08	4.58	#N/A	aldehyde dehydrogenase (NAD+)	0	0	0	0	0	0	0	0	0	0	0	0	0	0	0	0	0	0	0	0	0	0	0	0	0	0	0	0	0	0	0	2	0	0	0	0	0	0	0	0	0	0	0	0	0	0	0	0	0	0	0	0	0	0
Ga0373398_006607	Ga0373398_006607_10721_11218	Brevibacillus.bin82	10721	11218	-	498	83.08	4.58	#N/A	acyl dehydratase	0	0	0	0	0	0	0	0	0	0	0	0	0	0	0	0	0	0	0	0	0	0	0	0	0	0	0	0	0	0	0	0	0	0	0	0	0	0	0	0	0	0	0	0	0	0	0	0	0	0	0	0	0	0
Ga0373398_006607	Ga0373398_006607_11238_12077	Brevibacillus.bin82	11238	12077	-	840	83.08	4.58	#N/A	alkylation response protein AidB-like acyl-CoA dehydrogenase	0	0	0	0	0	0	0	0	0	0	0	0	0	0	0	0	0	0	0	0	0	0	0	0	0	0	0	0	0	0	0	0	0	0	0	0	0	0	0	0	0	0	0	0	0	0	0	0	0	0	0	0	0	0
Ga0373398_006607	Ga0373398_006607_1464_2813	Brevibacillus.bin82	1464	2813	-	1350	83.08	4.58	#N/A	adenosylmethionine-8-amino-7-oxononanoate aminotransferase	0	0	0	0	0	0	0	0	0	0	0	0	0	0	0	0	0	0	0	0	0	0	2	0	0	0	0	0	0	0	0	1	0	0	0	0	0	0	0	0	0	0	0	0	0	0	3	0	0	0	0	0	0	0
Ga0373398_006607	Ga0373398_006607_2858_4348	Brevibacillus.bin82	2858	4348	-	1491	83.08	4.58	#N/A	malonate-semialdehyde dehydrogenase (acetylating)/methylmalonate-semialdehyde dehydrogenase	0	0	0	0	0	0	0	0	0	0	0	0	0	0	2	0	0	0	0	0	0	0	0	0	0	2	0	0	0	0	0	2	0	0	0	0	0	0	0	0	0	0	0	0	0	0	2	0	0	0	0	0	2	0
Ga0373398_006607	Ga0373398_006607_4586_5797	Brevibacillus.bin82	4586	5797	+	1212	83.08	4.58	#N/A	sugar diacid utilization regulator	0	0	0	0	0	0	0	0	0	0	0	0	0	0	0	0	0	0	0	0	0	0	0	0	0	0	0	0	0	0	0	0	2	0	0	0	0	0	0	0	0	0	0	0	0	0	0	0	0	0	0	0	0	0
Ga0373398_006607	Ga0373398_006607_5868_7124	Brevibacillus.bin82	5868	7124	-	1257	83.08	4.58	#N/A	sugar phosphate permease	0	0	0	0	0	0	0	0	0	0	0	0	0	0	4	0	0	0	0	0	0	0	0	0	0	0	0	0	0	0	0	0	0	0	0	0	0	0	0	0	0	0	0	0	0	0	0	0	0	0	0	0	0	0
Ga0373398_006607	Ga0373398_006607_7134_7970	Brevibacillus.bin82	7134	7970	-	837	83.08	4.58	#N/A	enoyl-CoA hydratase/carnithine racemase	0	0	0	0	0	0	0	0	0	0	0	0	0	0	0	0	0	0	0	0	0	0	0	0	0	0	0	0	0	0	0	0	0	0	0	0	0	0	0	0	0	0	0	0	0	0	0	0	0	0	0	0	0	0
Ga0373398_006607	Ga0373398_006607_8088_9455	Brevibacillus.bin82	8088	9455	-	1368	83.08	4.58	#N/A	2-methylcitrate dehydratase PrpD	0	0	0	0	0	0	0	0	0	0	0	0	0	0	0	0	0	0	0	0	0	0	0	0	0	0	0	0	0	0	0	0	0	0	0	0	0	0	0	0	0	0	0	0	0	0	0	0	0	0	0	0	0	0
Ga0373398_006607	Ga0373398_006607_9498_10688	Brevibacillus.bin82	9498	10688	-	1191	83.08	4.58	#N/A	crotonobetainyl-CoA:carnitine CoA-transferase CaiB-like acyl-CoA transferase	0	0	0	0	0	0	0	0	0	0	0	0	0	0	0	0	0	0	0	0	0	0	0	0	0	0	0	0	0	0	0	0	0	0	0	0	0	0	0	0	0	0	0	0	0	0	0	0	0	0	0	0	0	0
Ga0373398_006608	Ga0373398_006608_347_838	Paenibacillus.bin34	347	838	+	492	94.68	0.13	#N/A	general stress protein 26	2	0	0	0	0	0	0	1	0	0	0	0	0	0	0	0	0	0	0	0	0	0	2	2	0	0	0	0	0	0	0	0	0	0	0	0	0	0	0	0	0	0	0	0	0	0	0	0	0	0	0	0	0	0
Ga0373398_006608	Ga0373398_006608_3596_5083	Paenibacillus.bin34	3596	5083	-	1488	94.68	0.13	#N/A	EmrB/QacA subfamily drug resistance transporter	0	0	0	0	0	2	0	0	0	0	0	0	0	0	0	0	0	0	0	2	2	0	0	0	0	0	0	2	0	0	0	0	0	0	0	0	2	11	2	2	0	0	0	0	0	0	0	0	0	0	0	0	0	0
Ga0373398_006608	Ga0373398_006608_5272_5841	Paenibacillus.bin34	5272	5841	+	570	94.68	0.13	#N/A	AcrR family transcriptional regulator	0	0	0	0	0	0	0	0	0	0	0	0	0	0	0	0	0	0	0	0	0	0	0	0	0	0	0	0	0	0	0	0	0	0	0	0	0	0	0	0	0	0	0	0	0	0	0	0	0	0	0	0	0	0
Ga0373398_006608	Ga0373398_006608_5874_6725	Paenibacillus.bin34	5874	6725	+	852	94.68	0.13	#N/A	sugar phosphate isomerase/epimerase	0	0	0	0	0	0	0	4	0	0	2	0	0	0	0	0	2	0	0	0	0	0	0	0	0	0	0	4	0	0	0	0	0	0	0	0	0	0	0	0	0	0	0	0	0	0	0	0	0	0	0	0	0	0
Ga0373398_006608	Ga0373398_006608_6722_7516	Paenibacillus.bin34	6722	7516	+	795	94.68	0.13	#N/A	aminoglycoside 3-N-acetyltransferase	0	0	0	0	0	0	0	0	0	0	0	0	0	0	0	0	0	0	0	0	0	0	4	2	0	0	0	0	0	0	0	0	0	0	0	0	0	0	0	0	0	0	0	0	0	0	0	0	0	0	0	0	0	0
Ga0373398_006608	Ga0373398_006608_7513_8454	Paenibacillus.bin34	7513	8454	+	942	94.68	0.13	#N/A	HPr kinase/phosphorylase	0	0	2	0	0	0	0	0	0	0	2	0	0	0	0	0	0	0	0	2	2	2	2	0	0	0	0	0	0	0	0	0	0	0	0	0	0	0	0	8	0	4	0	0	0	0	0	0	0	0	0	0	0	0
Ga0373398_006608	Ga0373398_006608_928_3144	Paenibacillus.bin34	928	3144	-	2217	94.68	0.13	CBM50.hmm	2',3'-cyclic-nucleotide 2'-phosphodiesterase/3'-nucleotidase	0	0	0	0	0	10	0	0	0	0	0	0	0	0	0	0	0	0	2	0	8	0	6	0	0	0	0	0	0	0	0	0	0	0	0	0	0	0	0	0	0	0	0	0	0	0	0	0	0	0	0	0	0	0
Ga0373398_006608	Ga0373398_006608_9546_10415	Paenibacillus.bin34	9546	10415	-	870	94.68	0.13	#N/A	ABC-2 type transport system ATP-binding protein	0	0	0	0	0	0	0	0	0	0	0	0	0	0	0	0	0	0	2	0	0	0	0	0	4	0	0	0	0	0	0	0	0	0	0	0	2	0	0	0	0	0	0	2	0	0	0	0	0	0	0	0	0	0
Ga0373398_006610	Ga0373398_006610_10759_11034	Aneurinibacillus.bin28	10759	11034	+	276	98.18	9.6	#N/A	hypothetical protein	16	2	13	0	30	18	0	105	0	0	84	0	4	10	16	4	4	74	0	33	76	0	16	20	4	8	3	14	2	2	0	0	0	0	0	0	0	62	2	32	4	10	0	0	0	0	0	4	0	2	0	0	0	5
Ga0373398_006610	Ga0373398_006610_1960_2631	Aneurinibacillus.bin28	1960	2631	+	672	98.18	9.6	#N/A	cytidylate kinase	0	0	5	6	30	3	0	63	0	0	95	0	4	30	19	10	21	49	0	20	79	15	175	175	10	39	20	41	24	59	17	4	8	16	2	3	0	86	4	224	130	137	68	21	30	14	2	50	20	17	53	9	15	11
Ga0373398_006610	Ga0373398_006610_2637_3242	Aneurinibacillus.bin28	2637	3242	+	606	98.18	9.6	#N/A	1-acyl-sn-glycerol-3-phosphate acyltransferase	0	0	0	0	10	1	0	12	0	0	41	0	1	20	17	12	7	40	1	9	33	3	105	111	8	31	16	24	11	17	2	3	6	20	0	4	0	54	6	145	48	93	40	8	20	13	3	19	16	9	18	0	16	9
Ga0373398_006610	Ga0373398_006610_3464_4642	Aneurinibacillus.bin28	3464	4642	+	1179	98.18	9.6	#N/A	small subunit ribosomal protein S1	5	0	17	8	188	47	0	215	0	0	499	0	19	133	115	87	85	241	11	33	277	33	576	767	36	196	93	131	65	97	49	38	26	38	6	21	4	352	15	916	424	645	233	34	104	61	32	154	95	49	187	43	30	46
Ga0373398_006610	Ga0373398_006610_4781_5713	Aneurinibacillus.bin28	4781	5713	+	933	98.18	9.6	#N/A	isopentenyl-diphosphate delta-isomerase	1	0	5	0	37	9	0	32	0	0	86	0	4	39	17	16	20	58	5	20	43	11	155	188	14	48	29	40	23	26	19	13	13	10	0	5	0	88	1	216	105	150	33	7	14	13	2	32	18	7	33	14	8	9
Ga0373398_006610	Ga0373398_006610_6501_7400	Aneurinibacillus.bin28	6501	7400	+	900	98.18	9.6	#N/A	hypothetical protein	0	0	0	0	0	0	0	0	0	0	0	0	0	4	2	0	2	4	0	4	2	2	7	4	1	2	0	0	4	0	2	2	0	0	0	0	0	2	0	9	4	9	0	0	0	0	0	0	0	0	0	0	0	0
Ga0373398_006610	Ga0373398_006610_7693_9009	Aneurinibacillus.bin28	7693	9009	+	1317	98.18	9.6	#N/A	GTP-binding protein	2	0	2	0	6	6	0	6	0	0	24	0	4	14	6	10	3	4	2	8	19	4	35	32	6	14	10	21	12	0	20	9	2	2	0	2	0	12	0	48	9	28	2	0	10	4	0	6	2	4	15	4	0	0
Ga0373398_006610	Ga0373398_006610_9032_9625	Aneurinibacillus.bin28	9032	9625	+	594	98.18	9.6	#N/A	glycerol-3-phosphate acyltransferase PlsY	0	0	0	1	4	0	0	2	0	0	6	0	1	13	0	0	6	5	0	0	7	0	3	9	0	2	1	1	4	2	0	2	0	0	0	0	0	2	0	17	0	4	4	2	2	0	0	0	4	3	3	0	0	0
Ga0373398_006610	Ga0373398_006610_93_1478	Aneurinibacillus.bin28	93	1478	+	1386	98.18	9.6	#N/A	spore germination protein	1	0	4	2	26	12	0	35	0	0	84	0	4	27	18	6	5	32	2	13	41	13	78	92	6	27	19	18	14	24	14	5	5	9	3	3	0	83	0	101	62	70	32	0	10	0	2	17	6	3	18	4	2	4
Ga0373398_006610	Ga0373398_006610_9640_10674	Aneurinibacillus.bin28	9640	10674	+	1035	98.18	9.6	#N/A	glycerol-3-phosphate dehydrogenase (NAD(P)+)	0	0	0	0	2	0	0	2	0	0	21	0	7	10	8	5	2	8	6	6	16	2	41	36	0	14	4	2	6	2	2	2	0	8	0	0	0	6	0	48	14	28	12	0	8	1	0	6	7	8	8	2	0	10
Ga0373398_006611	Ga0373398_006611_10320_11378	Paenibacillus.bin67	10320	11378	-	1059	98.28	6.35	#N/A	hypothetical protein	1	0	2	0	0	0	0	0	0	2	0	0	0	0	0	0	0	0	24	4	11	0	0	0	0	0	2	0	0	0	0	0	0	0	0	0	2	17	6	4	2	0	2	0	0	0	0	0	0	0	0	0	0	0
Ga0373398_006611	Ga0373398_006611_11375_11836	Paenibacillus.bin67	11375	11836	-	462	98.28	6.35	#N/A	prepilin peptidase CpaA	0	0	0	0	0	0	0	0	0	0	0	0	0	0	0	0	0	0	4	6	2	0	0	0	0	0	0	0	0	0	0	0	0	0	0	0	0	8	3	0	2	0	0	2	0	0	0	0	0	0	0	0	0	0
Ga0373398_006611	Ga0373398_006611_130_471	Paenibacillus.bin67	130	471	-	342	98.28	6.35	#N/A	uncharacterized membrane protein YsdA (DUF1294 family)	4	0	2	2	0	0	0	0	0	0	2	0	0	0	0	0	0	0	5	6	10	1	0	6	0	0	0	0	0	0	0	0	0	0	0	0	0	14	0	0	0	0	0	0	0	0	0	4	1	0	0	0	0	0
Ga0373398_006611	Ga0373398_006611_1744_2772	Paenibacillus.bin67	1744	2772	+	1029	98.28	6.35	#N/A	23S rRNA pseudouridine1911/1915/1917 synthase	33	5	36	0	30	18	4	11	22	8	6	22	10	10	17	16	1	1	145	58	91	12	4	9	12	0	6	3	0	0	7	2	2	0	0	2	20	186	31	14	17	13	2	6	2	1	9	8	3	7	10	6	2	0
Ga0373398_006611	Ga0373398_006611_3726_4400	Paenibacillus.bin67	3726	4400	-	675	98.28	6.35	#N/A	protein-tyrosine phosphatase	24	4	33	8	27	9	0	10	9	4	6	28	6	2	23	11	0	3	101	27	52	9	4	12	12	3	8	4	6	0	4	0	0	0	0	0	4	91	22	19	5	24	0	12	0	2	8	7	2	4	2	0	0	1
Ga0373398_006611	Ga0373398_006611_4399_5175	Paenibacillus.bin67	4399	5175	+	777	98.28	6.35	#N/A	putative hydrolase of the HAD superfamily	42	5	48	1	24	22	1	12	9	17	4	19	12	6	7	6	5	0	140	33	63	11	12	15	6	1	6	9	4	2	2	2	0	0	0	0	16	155	20	13	18	29	2	5	4	2	7	3	7	6	6	0	4	3
Ga0373398_006611	Ga0373398_006611_5172_6692	Paenibacillus.bin67	5172	6692	-	1521	98.28	6.35	#N/A	gluconokinase	77	34	135	7	51	65	8	46	26	38	33	87	46	22	57	35	20	4	297	108	195	43	18	28	32	4	14	12	6	10	7	6	6	4	4	1	12	332	69	43	49	66	28	45	17	19	10	22	14	10	10	3	7	15
Ga0373398_006611	Ga0373398_006611_581_1576	Paenibacillus.bin67	581	1576	+	996	98.28	6.35	#N/A	thioredoxin reductase (NADPH)	47	13	53	0	22	24	2	8	10	16	6	20	17	3	17	11	1	8	166	41	129	14	10	21	2	2	14	2	0	6	7	6	0	0	0	2	18	187	29	33	16	20	4	22	12	5	9	10	5	0	0	4	4	0
Ga0373398_006611	Ga0373398_006611_6948_7457	Paenibacillus.bin67	6948	7457	-	510	98.28	6.35	#N/A	dihydrofolate reductase	27	12	45	0	9	13	1	6	3	15	12	11	5	0	14	8	6	0	61	32	65	22	2	10	1	4	0	6	0	0	4	2	0	1	0	0	3	79	24	4	10	10	4	4	12	4	5	3	6	0	4	0	3	1
Ga0373398_006611	Ga0373398_006611_7490_8284	Paenibacillus.bin67	7490	8284	-	795	98.28	6.35	#N/A	thymidylate synthase	98	29	77	0	19	29	0	18	8	16	6	48	11	4	20	19	6	12	173	72	153	28	12	17	12	4	4	4	4	1	4	6	2	0	0	0	26	181	52	27	16	16	10	14	0	6	9	19	2	6	12	0	3	0
Ga0373398_006611	Ga0373398_006611_8354_8695	Paenibacillus.bin67	8354	8695	-	342	98.28	6.35	#N/A	thioredoxin-like negative regulator of GroEL	9	0	6	0	4	10	2	10	0	2	0	2	0	3	3	3	0	0	33	5	10	2	0	2	0	0	1	0	0	0	0	0	0	0	0	2	0	11	7	2	0	0	0	3	0	0	2	0	2	1	0	0	0	0
Ga0373398_006611	Ga0373398_006611_9622_10167	Paenibacillus.bin67	9622	10167	-	546	98.28	6.35	#N/A	thiol-disulfide isomerase/thioredoxin	171	54	235	2	107	56	14	30	32	41	32	88	41	24	66	36	16	16	379	120	254	36	8	56	16	6	16	6	18	11	12	6	2	10	0	2	36	457	95	80	38	63	22	52	12	14	10	25	4	10	10	6	2	4
Ga0373398_006612	Ga0373398_006612_2320_3750	Paenibacillus.bin35	2320	3750	+	1431	96.22	2.11	#N/A	CRISPR-associated protein (TIGR02710 family)	0	0	0	0	0	0	0	0	0	0	0	0	0	0	0	0	0	0	0	0	0	0	0	0	0	0	0	0	0	2	0	0	0	0	0	0	0	0	0	0	0	0	0	0	0	0	0	0	0	0	2	0	0	0
Ga0373398_006612	Ga0373398_006612_5371_7647	Paenibacillus.bin35	5371	7647	+	2277	96.22	2.11	#N/A	CRISPR-associated protein Csx10	0	0	0	0	0	0	0	0	0	0	0	0	0	0	0	0	0	0	0	0	0	0	0	0	0	0	4	0	0	8	0	0	5	0	2	3	0	0	0	0	0	0	0	0	0	0	0	0	0	0	2	0	0	2
Ga0373398_006612	Ga0373398_006612_7668_8921	Paenibacillus.bin35	7668	8921	+	1254	96.22	2.11	#N/A	CRISPR/Cas system CSM-associated protein Csm3 (group 7 of RAMP superfamily)	0	0	0	0	0	0	0	0	0	0	0	0	0	0	0	0	0	0	0	0	0	0	0	0	0	0	2	0	2	31	0	0	3	0	0	0	0	0	0	0	0	0	0	0	0	0	0	0	0	0	0	0	0	6
Ga0373398_006612	Ga0373398_006612_9338_11398	Paenibacillus.bin35	9338	11398	+	2061	96.22	2.11	#N/A	CRISPR-associated protein (TIGR03986 family)	0	0	0	0	0	0	0	0	0	0	0	0	0	0	0	0	0	0	0	0	0	0	0	2	0	0	4	0	0	2	0	0	6	0	0	2	0	0	0	0	0	0	0	0	0	0	0	0	0	0	4	0	0	10
Ga0373398_006612	Ga0373398_006612_986_2323	Paenibacillus.bin35	986	2323	+	1338	96.22	2.11	#N/A	hypothetical protein	0	0	0	0	0	0	0	0	0	0	0	0	0	0	0	0	0	0	0	0	0	0	0	0	0	0	0	0	0	6	0	0	0	0	0	0	0	0	0	0	0	0	0	0	0	0	0	0	0	0	0	0	0	2
Ga0373398_006618	Ga0373398_006618_10014_11717	Paenibacillus.bin45	10014	11717	+	1704	95.83	6.98	GH123.hmm	hypothetical protein	2	8	8	0	0	6	2	10	2	0	0	2	0	0	0	0	0	6	50	37	48	7	7	4	4	8	2	2	0	0	0	0	0	0	0	0	2	64	39	12	7	14	14	10	0	1	0	2	0	0	0	0	3	0
Ga0373398_006618	Ga0373398_006618_2036_3280	Paenibacillus.bin45	2036	3280	+	1245	95.83	6.98	#N/A	dTDP-4-amino-4,6-dideoxygalactose transaminase	2	12	8	0	2	4	0	0	0	8	4	4	0	0	4	1	4	0	107	44	102	7	4	4	4	6	1	0	0	2	0	0	0	0	0	0	13	98	55	19	6	16	9	8	4	0	0	3	0	6	0	0	0	1
Ga0373398_006618	Ga0373398_006618_3577_9942	Paenibacillus.bin45	3577	9942	+	6366	95.83	6.98	CBM35.hmm	uncharacterized protein YjdB	24	10	34	0	4	6	6	8	4	10	2	21	0	0	4	3	2	6	183	82	214	31	7	21	12	5	16	6	0	6	3	0	0	6	0	2	18	215	98	24	24	71	19	40	6	9	8	4	2	2	0	10	4	0
Ga0373398_006618	Ga0373398_006618_467_1849	Paenibacillus.bin45	467	1849	-	1383	95.83	6.98	#N/A	multiple sugar transport system substrate-binding protein	16	12	32	0	14	14	4	12	2	4	2	10	4	2	10	4	0	16	140	80	125	12	6	10	12	12	4	4	2	4	0	2	0	0	0	6	20	220	66	53	18	45	12	26	16	4	4	26	1	4	2	2	0	2
Ga0373398_006620	Ga0373398_006620_11924_12046	Actinotalea.bin1	11924	12046	+	123	89.54	0	#N/A	acetate kinase	0	0	0	0	0	0	0	0	0	0	0	0	0	0	0	0	0	0	0	0	0	0	0	0	0	0	0	0	0	0	0	0	0	0	0	0	0	0	0	0	0	0	0	0	0	0	0	0	0	0	0	0	0	0
Ga0373398_006620	Ga0373398_006620_2009_3502	Actinotalea.bin1	2009	3502	+	1494	89.54	0	#N/A	diguanylate cyclase (GGDEF)-like protein	8	2	0	43	251	230	12	162	50	213	69	273	118	49	272	225	162	175	170	25	108	163	45	81	139	87	73	125	74	160	188	74	27	87	6	76	8	110	16	94	46	216	107	171	70	32	126	141	146	75	140	125	172	76
Ga0373398_006620	Ga0373398_006620_3540_5144	Actinotalea.bin1	3540	5144	-	1605	89.54	0	#N/A	GMP synthase (glutamine-hydrolysing)	163	50	148	410	4696	4282	213	3095	943	4158	1850	5315	2144	1398	5704	4668	3132	3650	1342	440	1415	2924	1301	2293	2033	2012	1535	2798	2554	3360	3695	2274	783	2267	189	2080	41	890	206	2130	914	4380	2248	2384	1664	1136	1170	3643	3147	1453	3179	3844	3542	2078
Ga0373398_006620	Ga0373398_006620_5141_5539	Actinotalea.bin1	5141	5539	-	399	89.54	0	#N/A	integral membrane protein	57	16	40	58	825	625	67	552	133	584	303	743	450	385	858	1069	666	791	339	140	288	776	378	604	605	579	551	807	676	881	789	470	271	552	64	708	18	282	55	606	335	1187	587	709	390	314	319	856	783	387	792	906	867	509
Ga0373398_006620	Ga0373398_006620_5549_6157	Actinotalea.bin1	5549	6157	-	609	89.54	0	#N/A	ribosomal protein S18 acetylase RimI-like enzyme	2	2	6	42	240	226	12	135	84	224	77	226	108	69	289	308	185	206	64	26	78	152	69	123	112	98	80	116	155	175	243	188	37	188	18	215	6	55	9	92	61	338	111	116	134	72	84	219	220	80	229	281	265	160
Ga0373398_006620	Ga0373398_006620_6163_6909	Actinotalea.bin1	6163	6909	-	747	89.54	0	#N/A	cytochrome oxidase assembly protein ShyY1	8	2	2	33	217	180	20	135	47	149	62	251	95	52	208	248	124	124	43	10	31	74	40	81	53	34	18	77	87	92	135	156	34	110	26	95	2	16	8	84	46	219	55	83	46	35	22	108	176	89	105	140	161	88
Ga0373398_006620	Ga0373398_006620_7261_9744	Actinotalea.bin1	7261	9744	+	2484	89.54	0	#N/A	xylulose-5-phosphate/fructose-6-phosphate phosphoketolase	258	75	265	399	3826	3120	302	2417	1035	3035	1413	3556	2076	1889	3763	5815	4519	3893	2632	1192	2744	3193	2185	2689	2995	2842	2716	3385	3204	2104	5027	3586	1690	7975	1535	9147	123	2201	462	2493	1455	4010	2551	2937	1527	1412	1311	3355	3503	1714	3727	7279	7164	3970
Ga0373398_006620	Ga0373398_006620_737_1894	Actinotalea.bin1	737	1894	-	1158	89.54	0	GT4.hmm	glycosyltransferase involved in cell wall biosynthesis	29	4	24	101	651	558	22	449	114	597	249	890	252	168	878	721	582	633	207	58	216	391	136	180	261	276	190	399	354	606	469	323	75	315	41	279	4	117	35	257	90	601	198	291	165	93	144	376	393	170	295	406	372	287
Ga0373398_006620	Ga0373398_006620_9843_11927	Actinotalea.bin1	9843	11927	+	2085	89.54	0	#N/A	phosphate acetyltransferase	138	46	120	158	2643	2088	139	1504	514	1741	712	1976	1070	783	2039	2810	2189	2009	1542	652	1661	1447	959	1396	1336	1585	1202	1824	2000	2376	2591	1897	765	3250	593	3726	59	1049	235	1296	726	2152	1507	1584	811	790	852	2013	1912	963	1778	3712	3517	2103
Ga0373398_006621	Ga0373398_006621_10354_10710	Geobacillus.bin47	10354	10710	+	357	99.21	0.47	#N/A	uncharacterized protein (TIGR01655 family)	0	0	0	0	0	0	0	0	0	0	0	0	0	0	0	0	0	0	0	0	0	0	0	0	0	0	0	0	0	0	0	0	0	0	0	0	0	0	0	0	0	0	0	0	0	0	0	0	0	0	0	0	0	0
Ga0373398_006621	Ga0373398_006621_11108_11461	Geobacillus.bin47	11108	11461	+	354	99.21	0.47	#N/A	hypothetical protein	0	0	0	0	0	0	0	0	0	0	0	0	0	0	0	0	0	0	0	0	0	0	0	0	0	0	0	0	0	0	0	0	0	0	0	0	0	0	0	0	0	0	0	2	0	0	0	0	0	0	0	0	0	0
Ga0373398_006621	Ga0373398_006621_1277_2797	Geobacillus.bin47	1277	2797	+	1521	99.21	0.47	#N/A	flotillin	1	2	0	0	0	0	0	0	0	0	0	0	0	0	0	2	2	0	4	4	0	2	2	0	0	0	0	0	0	0	0	0	0	0	0	0	0	8	4	2	0	0	0	0	0	0	1	4	0	0	2	0	2	0
Ga0373398_006621	Ga0373398_006621_2941_3861	Geobacillus.bin47	2941	3861	+	921	99.21	0.47	#N/A	diacylglycerol kinase (ATP)	0	0	2	0	0	0	0	0	0	0	0	0	0	0	0	0	0	0	2	2	0	0	0	0	0	0	0	0	0	0	0	0	0	0	0	0	0	0	0	0	2	0	0	0	0	0	0	0	0	0	0	0	0	0
Ga0373398_006621	Ga0373398_006621_3915_5318	Geobacillus.bin47	3915	5318	+	1404	99.21	0.47	#N/A	23S rRNA (uracil1939-C5)-methyltransferase	0	0	4	0	4	0	0	0	0	0	0	0	0	0	0	0	2	0	2	0	0	0	0	0	0	0	0	0	0	0	0	0	0	0	0	2	0	0	0	0	0	0	0	0	0	0	0	0	0	0	0	0	0	0
Ga0373398_006621	Ga0373398_006621_5987_7372	Geobacillus.bin47	5987	7372	-	1386	99.21	0.47	#N/A	hypothetical protein	0	0	0	0	0	0	0	0	0	0	0	0	0	0	0	0	0	0	2	0	2	0	0	0	0	0	0	0	0	0	0	0	0	0	0	0	0	0	2	0	0	0	0	0	0	0	0	0	0	0	0	0	0	0
Ga0373398_006621	Ga0373398_006621_7680_8483	Geobacillus.bin47	7680	8483	+	804	99.21	0.47	#N/A	putative ABC transport system ATP-binding protein	0	0	0	0	0	0	0	0	0	0	0	0	0	0	0	0	0	0	0	0	0	0	0	0	0	0	0	0	0	0	0	0	0	2	0	0	0	0	0	0	0	0	0	0	0	0	0	0	0	0	0	0	0	0
Ga0373398_006621	Ga0373398_006621_8512_10329	Geobacillus.bin47	8512	10329	+	1818	99.21	0.47	#N/A	putative ABC transport system permease protein	0	0	0	0	0	0	0	0	0	0	0	0	0	0	0	0	0	0	0	0	0	0	0	0	0	0	0	0	0	0	0	0	0	0	0	0	0	0	0	0	0	0	0	0	0	0	0	0	0	0	0	0	0	0
Ga0373398_006623	Ga0373398_006623_10965_11981	Cohnella.bin15	10965	11981	-	1017	98.66	2.42	#N/A	luciferase family oxidoreductase group 1	0	0	0	0	6	0	0	0	0	0	0	0	0	0	0	2	0	0	0	0	0	0	0	0	0	0	0	0	0	0	0	0	0	0	0	0	0	0	0	0	0	0	0	0	0	0	0	0	0	0	0	0	0	0
Ga0373398_006623	Ga0373398_006623_1557_1943	Cohnella.bin15	1557	1943	-	387	98.66	2.42	#N/A	hypothetical protein	0	0	0	0	0	0	0	0	2	0	0	0	0	0	0	0	0	0	6	0	1	0	0	0	0	0	0	0	0	0	0	0	0	0	0	0	2	0	0	0	0	0	0	0	0	0	0	0	0	0	0	0	0	0
Ga0373398_006623	Ga0373398_006623_2123_4018	Cohnella.bin15	2123	4018	-	1896	98.66	2.42	#N/A	serine protein kinase	0	0	0	0	0	0	0	0	0	0	0	0	0	0	0	0	0	0	0	0	0	0	0	2	0	0	0	0	0	0	0	0	0	0	0	0	0	0	0	0	0	0	0	0	0	0	0	0	0	0	0	0	0	0
Ga0373398_006623	Ga0373398_006623_4239_5171	Cohnella.bin15	4239	5171	+	933	98.66	2.42	#N/A	hypothetical protein	0	0	0	0	0	0	0	0	0	0	0	0	0	0	0	0	0	0	1	0	0	0	0	0	0	0	0	0	0	0	0	0	0	0	0	0	0	0	0	0	0	0	0	0	0	0	0	0	0	0	0	0	0	0
Ga0373398_006623	Ga0373398_006623_5168_6262	Cohnella.bin15	5168	6262	-	1095	98.66	2.42	#N/A	2-aminoadipate transaminase	2	2	0	0	0	0	0	0	0	0	0	2	0	0	0	4	0	0	4	0	4	0	0	0	0	0	0	0	0	0	2	0	0	0	0	0	0	2	0	0	0	0	0	0	0	0	0	0	0	0	0	0	0	0
Ga0373398_006623	Ga0373398_006623_62_1408	Cohnella.bin15	62	1408	-	1347	98.66	2.42	#N/A	putative MATE family efflux protein	0	0	0	0	0	0	0	0	0	0	0	0	0	0	0	0	0	0	0	0	2	0	0	0	0	0	0	0	0	0	0	0	0	0	0	0	0	0	0	0	0	0	0	0	0	0	0	0	0	0	0	0	0	2
Ga0373398_006623	Ga0373398_006623_6836_7093	Cohnella.bin15	6836	7093	-	258	98.66	2.42	#N/A	transcriptional pleiotropic regulator of transition state genes	0	0	0	0	0	0	0	0	0	0	0	0	0	0	0	0	0	0	0	0	0	0	0	2	0	0	0	0	0	0	0	0	0	0	0	0	0	4	0	0	0	2	0	0	0	0	0	0	0	0	0	0	0	0
Ga0373398_006623	Ga0373398_006623_7255_7719	Cohnella.bin15	7255	7719	-	465	98.66	2.42	#N/A	tRNA (cytidine/uridine-2'-O-)-methyltransferase	0	0	0	0	0	0	0	0	0	0	0	0	0	0	4	0	0	0	0	0	0	0	0	0	0	0	0	0	0	0	0	0	0	0	0	0	0	0	0	0	0	0	0	0	0	0	0	0	0	0	0	0	0	0
Ga0373398_006623	Ga0373398_006623_7823_8911	Cohnella.bin15	7823	8911	-	1089	98.66	2.42	#N/A	phosphoserine aminotransferase	4	0	2	0	12	14	0	6	0	4	2	2	0	0	8	2	2	4	2	0	0	0	0	0	0	2	0	0	0	0	0	0	0	0	0	0	0	2	0	0	0	0	2	0	0	0	0	0	0	0	0	0	0	0
Ga0373398_006623	Ga0373398_006623_9138_10562	Cohnella.bin15	9138	10562	-	1425	98.66	2.42	#N/A	glutamine synthetase	0	0	2	0	0	10	0	0	0	0	2	0	0	0	0	0	0	2	3	0	3	0	0	4	0	0	0	0	0	0	2	0	0	0	0	0	0	0	2	0	0	4	0	0	0	0	0	0	0	0	0	0	0	0
Ga0373398_006624	Ga0373398_006624_10808_11581	Actinopolymorpha.bin102	10808	11581	-	774	96.37	8.79	#N/A	phospholipid/cholesterol/gamma-HCH transport system permease protein	0	0	0	0	0	0	0	0	0	0	0	0	0	0	0	0	0	0	0	0	0	0	0	0	0	0	0	2	0	0	0	0	0	0	0	0	0	0	0	0	0	0	0	0	0	0	0	2	0	0	0	0	0	0
Ga0373398_006624	Ga0373398_006624_2_844	Actinopolymorpha.bin102	2	844	-	843	96.37	8.79	#N/A	DNA-directed RNA polymerase subunit beta	0	0	0	0	0	0	0	0	0	0	0	0	0	0	0	0	2	0	6	2	2	20	5	2	61	10	22	14	14	25	28	4	14	18	0	11	0	0	0	2	6	2	8	8	5	0	2	6	8	0	0	0	3	0
Ga0373398_006624	Ga0373398_006624_2493_3926	Actinopolymorpha.bin102	2493	3926	-	1434	96.37	8.79	#N/A	phospholipid/cholesterol/gamma-HCH transport system substrate-binding protein	0	0	0	0	0	0	0	0	0	0	0	0	0	0	0	0	0	0	0	0	0	4	0	2	0	0	0	2	0	2	0	0	0	0	0	0	0	0	0	0	0	0	0	0	0	0	0	0	0	0	0	0	0	0
Ga0373398_006624	Ga0373398_006624_3923_5317	Actinopolymorpha.bin102	3923	5317	-	1395	96.37	8.79	#N/A	phospholipid/cholesterol/gamma-HCH transport system substrate-binding protein	0	0	0	0	0	0	0	0	0	0	0	0	0	0	0	0	0	0	0	0	0	0	0	0	0	0	0	6	0	0	0	0	0	0	0	2	0	0	0	0	0	0	0	0	0	0	0	2	0	0	0	0	0	0
Ga0373398_006624	Ga0373398_006624_5314_6519	Actinopolymorpha.bin102	5314	6519	-	1206	96.37	8.79	#N/A	phospholipid/cholesterol/gamma-HCH transport system substrate-binding protein	0	0	0	0	0	0	0	0	0	0	0	0	0	0	0	0	0	0	0	0	0	2	0	0	0	0	0	0	2	0	0	0	0	0	0	0	0	0	0	0	0	0	0	0	0	0	0	0	0	0	0	0	0	0
Ga0373398_006624	Ga0373398_006624_6516_7544	Actinopolymorpha.bin102	6516	7544	-	1029	96.37	8.79	#N/A	phospholipid/cholesterol/gamma-HCH transport system substrate-binding protein	0	0	0	0	0	0	0	0	0	0	0	0	0	0	2	0	0	0	0	0	0	0	0	0	0	1	0	2	1	4	0	0	2	0	0	0	0	0	0	0	0	6	0	0	0	0	0	0	4	0	0	0	0	0
Ga0373398_006624	Ga0373398_006624_7555_8616	Actinopolymorpha.bin102	7555	8616	-	1062	96.37	8.79	#N/A	phospholipid/cholesterol/gamma-HCH transport system substrate-binding protein	0	0	0	0	0	0	0	0	0	0	0	0	0	0	0	0	0	0	0	0	0	4	2	0	0	1	0	0	0	0	2	0	0	0	0	2	0	0	0	2	0	0	0	0	0	0	0	0	0	0	0	0	0	0
Ga0373398_006624	Ga0373398_006624_8613_9920	Actinopolymorpha.bin102	8613	9920	-	1308	96.37	8.79	#N/A	virulence factor Mce-like protein	0	0	0	0	0	0	0	0	0	0	0	0	0	0	0	0	0	0	0	0	0	0	0	0	2	0	0	2	4	0	0	0	0	2	0	0	0	0	0	0	0	2	0	1	0	0	0	0	0	0	4	0	0	0
Ga0373398_006624	Ga0373398_006624_9950_10804	Actinopolymorpha.bin102	9950	10804	-	855	96.37	8.79	#N/A	phospholipid/cholesterol/gamma-HCH transport system permease protein	0	0	0	0	0	0	0	0	0	0	0	0	0	0	0	0	0	0	0	0	0	0	0	0	0	2	0	3	0	0	0	0	0	0	0	0	0	0	0	0	0	0	0	0	0	0	0	0	0	0	0	0	0	0
Ga0373398_006627	Ga0373398_006627_3074_3709	Thermobacillus.bin86	3074	3709	+	636	32.37	6.9	#N/A	CRISPR-associated protein Cas5d	0	0	0	0	0	0	0	0	0	0	0	0	0	0	0	0	0	0	0	0	0	0	0	0	0	0	3	0	0	10	0	2	11	0	0	0	0	0	0	0	0	0	0	0	0	0	0	0	0	0	0	0	0	0
Ga0373398_006627	Ga0373398_006627_3714_5501	Thermobacillus.bin86	3714	5501	+	1788	32.37	6.9	#N/A	CRISPR-associated protein Csd1	0	0	0	0	0	0	0	0	0	0	0	0	0	0	0	0	0	0	0	0	0	0	0	0	0	0	6	0	0	28	0	0	10	0	2	4	0	0	0	0	0	0	0	0	0	0	0	0	0	0	0	0	0	15
Ga0373398_006627	Ga0373398_006627_5522_6397	Thermobacillus.bin86	5522	6397	+	876	32.37	6.9	#N/A	CRISPR-associated protein Csd2	0	0	0	0	0	0	0	0	0	0	0	0	0	0	0	0	0	0	0	0	0	0	0	2	0	0	11	0	0	50	0	0	5	0	1	7	0	0	0	0	0	0	0	0	0	0	0	0	0	0	5	0	0	19
Ga0373398_006627	Ga0373398_006627_6401_7084	Thermobacillus.bin86	6401	7084	+	684	32.37	6.9	#N/A	CRISPR-associated exonuclease Cas4	0	0	0	0	0	0	0	0	0	0	0	0	0	0	0	0	0	0	0	0	0	0	0	0	0	0	6	0	0	28	0	0	3	0	0	8	0	0	0	0	0	0	0	0	0	0	0	0	0	0	0	0	0	7
Ga0373398_006627	Ga0373398_006627_7116_8120	Thermobacillus.bin86	7116	8120	+	1005	32.37	6.9	#N/A	CRISPR-associated protein Cas1	0	0	0	0	0	0	0	0	0	0	0	0	0	0	0	0	0	0	0	0	0	0	0	0	0	0	4	0	0	38	0	2	15	0	2	6	0	0	0	0	0	0	0	0	0	0	0	2	0	0	1	0	0	21
Ga0373398_006627	Ga0373398_006627_741_3053	Thermobacillus.bin86	741	3053	+	2313	32.37	6.9	#N/A	CRISPR-associated helicase Cas3/CRISPR-associated endonuclease Cas3-HD	0	0	0	0	0	0	0	0	0	0	0	0	0	0	0	0	0	0	0	0	0	0	0	2	0	0	20	0	0	34	0	2	9	0	0	2	0	0	0	0	0	0	0	0	0	0	0	2	0	0	5	0	0	16
Ga0373398_006627	Ga0373398_006627_8133_8423	Thermobacillus.bin86	8133	8423	+	291	32.37	6.9	#N/A	CRISPR-associated protein Cas2	0	0	0	0	0	0	0	0	0	0	0	0	0	0	0	0	0	0	0	0	0	0	0	2	0	0	4	0	0	5	0	0	2	0	0	0	0	0	0	0	0	0	0	0	0	0	0	0	0	0	2	0	0	9
Ga0373398_006628	Ga0373398_006628_10478_11212	Inquilinus.bin14	10478	11212	+	735	99.13	1.27	#N/A	DNA-binding FadR family transcriptional regulator	0	0	0	0	0	0	0	0	0	0	0	8	4	0	2	1	2	2	0	0	0	0	0	0	0	0	0	0	0	0	0	0	0	0	0	0	0	0	0	0	0	0	0	0	0	0	0	0	0	0	0	0	0	0
Ga0373398_006628	Ga0373398_006628_11903_12031	Inquilinus.bin14	11903	12031	+	129	99.13	1.27	#N/A	predicted amidohydrolase	0	0	0	0	0	0	0	0	0	0	0	0	0	0	0	0	0	2	0	0	0	0	0	0	0	0	0	0	0	0	0	0	0	0	0	0	0	0	0	0	0	0	0	0	0	0	0	0	0	0	0	0	0	0
Ga0373398_006628	Ga0373398_006628_1306_2685	Inquilinus.bin14	1306	2685	-	1380	99.13	1.27	#N/A	2-methylcitrate dehydratase PrpD	0	0	0	2	2	0	0	0	0	0	0	0	0	0	0	0	2	2	0	0	0	0	0	0	0	0	0	0	0	0	0	0	0	0	0	0	0	0	0	0	0	0	0	0	0	0	0	0	0	0	0	0	0	0
Ga0373398_006628	Ga0373398_006628_2685_3461	Inquilinus.bin14	2685	3461	-	777	99.13	1.27	#N/A	ABC-type branched-subunit amino acid transport system ATPase component	0	0	0	0	0	0	0	0	0	0	0	0	1	0	0	0	0	0	0	0	0	0	0	0	0	0	0	0	0	0	0	0	0	0	0	0	0	0	0	0	0	0	0	0	0	0	0	0	0	0	0	0	0	0
Ga0373398_006628	Ga0373398_006628_287_1303	Inquilinus.bin14	287	1303	-	1017	99.13	1.27	#N/A	alkanesulfonate monooxygenase SsuD/methylene tetrahydromethanopterin reductase-like flavin-dependent oxidoreductase (luciferase family)	0	0	0	0	4	0	0	2	0	0	0	2	0	0	0	0	4	0	0	0	0	0	0	0	0	0	0	0	0	0	0	0	0	0	0	0	0	0	0	0	0	0	0	0	0	0	0	0	0	0	0	0	0	0
Ga0373398_006628	Ga0373398_006628_3442_4182	Inquilinus.bin14	3442	4182	-	741	99.13	1.27	#N/A	ABC-type branched-subunit amino acid transport system ATPase component	0	0	0	0	0	0	0	0	0	0	0	0	2	0	0	0	0	0	0	0	0	0	0	0	0	0	0	0	0	0	0	0	0	0	0	0	0	0	0	0	0	0	0	0	0	0	0	0	0	0	0	0	0	0
Ga0373398_006628	Ga0373398_006628_4179_5156	Inquilinus.bin14	4179	5156	-	978	99.13	1.27	#N/A	branched-chain amino acid transport system permease protein	0	0	0	0	0	0	0	0	0	0	0	1	0	4	0	0	2	0	0	0	0	0	0	0	0	0	0	0	0	0	0	0	0	0	0	0	0	0	0	0	0	0	0	0	0	0	0	0	0	0	0	0	0	0
Ga0373398_006628	Ga0373398_006628_5215_6102	Inquilinus.bin14	5215	6102	-	888	99.13	1.27	#N/A	branched-chain amino acid transport system permease protein	0	0	0	0	0	1	0	0	0	0	0	0	0	0	0	1	0	0	0	0	0	0	0	0	0	0	0	0	0	0	0	0	0	0	0	0	0	0	0	0	0	0	0	0	0	0	0	0	0	0	0	0	0	0
Ga0373398_006628	Ga0373398_006628_6158_7411	Inquilinus.bin14	6158	7411	-	1254	99.13	1.27	#N/A	branched-chain amino acid transport system substrate-binding protein	0	0	0	0	0	0	0	0	0	0	0	0	0	0	0	1	0	0	0	0	0	0	0	0	0	0	0	0	0	0	0	0	0	0	0	0	0	0	0	0	0	0	0	0	0	0	0	0	0	0	0	0	0	0
Ga0373398_006628	Ga0373398_006628_7401_8564	Inquilinus.bin14	7401	8564	-	1164	99.13	1.27	#N/A	alkylation response protein AidB-like acyl-CoA dehydrogenase	0	0	0	0	0	0	0	0	0	0	0	0	0	0	0	0	0	0	0	0	0	0	0	0	0	0	0	0	0	0	0	0	0	0	0	0	0	0	0	0	0	0	0	0	0	0	0	0	0	0	0	0	0	0
Ga0373398_006628	Ga0373398_006628_8583_9782	Inquilinus.bin14	8583	9782	-	1200	99.13	1.27	#N/A	crotonobetainyl-CoA:carnitine CoA-transferase CaiB-like acyl-CoA transferase	0	0	0	0	0	0	0	0	0	0	0	0	0	0	0	0	2	0	0	0	0	0	0	0	0	0	0	0	0	0	0	0	0	0	0	0	0	0	0	0	0	0	0	0	0	0	0	0	0	0	0	0	0	0
Ga0373398_006628	Ga0373398_006628_9790_10320	Inquilinus.bin14	9790	10320	-	531	99.13	1.27	#N/A	acyl dehydratase	0	0	0	0	0	0	0	1	0	0	0	0	0	0	0	0	0	0	0	0	0	0	0	0	0	0	0	0	0	0	0	0	0	0	0	0	0	0	0	0	0	0	0	0	0	0	0	0	0	0	0	0	0	0
Ga0373398_006629	Ga0373398_006629_10135_11136	Geobacillus.bin98	10135	11136	-	1002	93.35	1.97	#N/A	stage V sporulation protein AD	0	0	0	0	0	0	0	0	0	0	0	0	0	0	0	0	0	0	0	0	0	0	0	0	0	0	0	0	0	0	0	0	0	0	0	0	0	0	0	0	0	0	0	0	0	0	0	0	0	0	0	0	0	0
Ga0373398_006629	Ga0373398_006629_11179_11649	Geobacillus.bin98	11179	11649	-	471	93.35	1.97	#N/A	stage V sporulation protein AC	0	0	0	0	0	0	0	0	0	0	0	0	0	0	0	0	0	0	0	0	0	0	0	0	0	0	0	0	0	0	0	0	0	0	0	0	0	0	0	0	0	0	0	0	0	0	0	0	0	0	0	0	0	0
Ga0373398_006629	Ga0373398_006629_11630_12031	Geobacillus.bin98	11630	12031	-	402	93.35	1.97	#N/A	stage V sporulation protein AB	0	0	0	0	0	0	0	0	0	0	0	0	0	0	0	0	0	0	0	0	0	0	0	0	0	0	0	0	0	0	0	0	0	0	0	0	0	0	0	0	0	0	0	0	0	0	0	0	0	0	0	0	0	0
Ga0373398_006629	Ga0373398_006629_1690_2334	Geobacillus.bin98	1690	2334	-	645	93.35	1.97	#N/A	riboflavin synthase	0	0	0	0	0	0	0	0	0	0	0	0	0	0	0	0	0	0	0	0	0	0	0	1	0	0	0	0	0	0	0	0	0	0	0	0	0	1	0	2	0	5	0	2	2	0	0	2	0	0	0	0	0	0
Ga0373398_006629	Ga0373398_006629_2_454	Geobacillus.bin98	2	454	-	453	93.35	1.97	#N/A	6,7-dimethyl-8-ribityllumazine synthase	0	0	0	0	0	0	0	0	0	0	0	0	0	0	0	0	0	0	0	0	0	0	0	0	0	0	0	0	0	0	0	0	0	0	0	0	0	0	0	0	0	0	0	0	0	0	0	0	0	0	0	0	0	0
Ga0373398_006629	Ga0373398_006629_2337_3413	Geobacillus.bin98	2337	3413	-	1077	93.35	1.97	#N/A	diaminohydroxyphosphoribosylaminopyrimidine deaminase/5-amino-6-(5-phosphoribosylamino)uracil reductase	0	0	0	0	0	0	0	0	0	0	0	0	0	0	0	0	0	0	0	0	0	0	2	0	0	0	2	0	0	0	0	0	0	0	0	0	0	0	0	0	0	0	0	0	0	0	0	0	0	0	0	0	0	0
Ga0373398_006629	Ga0373398_006629_3934_4374	Geobacillus.bin98	3934	4374	-	441	93.35	1.97	#N/A	peptidyl-prolyl cis-trans isomerase B (cyclophilin B)	0	0	0	0	0	0	0	0	0	0	0	0	0	0	0	0	0	0	0	0	0	0	0	0	0	0	0	0	0	0	0	0	0	0	0	0	0	0	0	0	0	1	0	1	0	0	0	0	0	0	0	0	0	0
Ga0373398_006629	Ga0373398_006629_474_1667	Geobacillus.bin98	474	1667	-	1194	93.35	1.97	#N/A	3,4-dihydroxy 2-butanone 4-phosphate synthase/GTP cyclohydrolase II	0	2	0	0	2	0	0	0	0	0	0	0	0	0	0	0	0	0	0	0	0	3	0	2	0	0	0	0	0	0	0	0	0	0	0	0	0	0	0	0	2	4	1	0	0	0	0	0	0	0	0	0	0	0
Ga0373398_006629	Ga0373398_006629_5098_5976	Geobacillus.bin98	5098	5976	+	879	93.35	1.97	#N/A	uncharacterized protein YpuA (DUF1002 family)	0	2	2	0	0	2	0	0	0	0	0	0	0	0	0	0	0	0	2	0	0	0	0	0	0	0	0	0	0	0	0	0	0	0	0	0	0	0	0	4	4	0	0	1	0	0	0	0	0	0	0	0	0	0
Ga0373398_006629	Ga0373398_006629_6046_7473	Geobacillus.bin98	6046	7473	-	1428	93.35	1.97	#N/A	diaminopimelate decarboxylase	0	0	0	0	0	0	0	0	0	0	0	0	0	0	0	0	0	0	0	0	0	0	0	0	2	0	0	0	0	0	0	0	0	0	0	0	0	0	0	0	0	0	0	0	2	0	0	0	0	0	0	0	0	0
Ga0373398_006629	Ga0373398_006629_7699_9180	Geobacillus.bin98	7699	9180	-	1482	93.35	1.97	#N/A	stage V sporulation protein AF	0	0	0	0	0	0	0	0	0	0	0	0	0	0	0	0	0	0	0	0	0	0	0	0	0	0	0	0	0	0	0	0	0	0	0	0	0	0	0	0	0	0	0	0	0	0	0	0	0	0	0	0	0	0
Ga0373398_006629	Ga0373398_006629_9125_9739	Geobacillus.bin98	9125	9739	-	615	93.35	1.97	#N/A	stage V sporulation protein AE	0	0	0	0	0	0	0	0	0	0	0	0	0	0	0	0	0	0	0	0	0	0	0	0	0	0	0	0	0	0	0	0	0	0	0	0	0	0	0	0	0	0	0	0	0	0	0	0	0	0	0	0	0	0
Ga0373398_006629	Ga0373398_006629_9745_10113	Geobacillus.bin98	9745	10113	-	369	93.35	1.97	#N/A	stage V sporulation protein AE	0	0	0	0	0	0	0	0	0	0	0	0	0	0	0	0	0	0	0	0	0	0	0	0	0	0	0	0	0	0	0	0	0	0	0	0	0	0	0	0	0	0	0	0	0	0	0	0	0	0	0	0	0	0
Ga0373398_006631	Ga0373398_006631_10773_11204	Aneurinibacillus.bin28	10773	11204	+	432	98.18	9.6	#N/A	uncharacterized protein YutE (UPF0331/DUF86 family)	0	0	1	0	14	12	0	10	0	0	25	0	2	18	8	4	8	9	0	12	28	2	33	47	2	21	0	6	5	2	6	4	0	6	0	3	0	33	0	75	30	49	20	0	0	2	0	9	2	3	19	3	0	7
Ga0373398_006631	Ga0373398_006631_11303_11965	Aneurinibacillus.bin28	11303	11965	+	663	98.18	9.6	#N/A	predicted ArsR family transcriptional regulator	4	0	6	32	404	130	0	405	0	0	957	0	26	360	138	149	104	339	14	145	620	95	1538	1925	118	548	436	417	226	297	223	132	49	84	18	56	8	1021	55	2636	1326	2057	825	88	213	275	76	435	452	219	807	190	118	184
Ga0373398_006631	Ga0373398_006631_1899_3212	Aneurinibacillus.bin28	1899	3212	+	1314	98.18	9.6	AA3_1.hmm	phytoene dehydrogenase-like protein	0	0	0	0	4	2	0	6	0	0	26	0	0	8	14	14	6	20	2	0	8	4	28	30	6	22	6	20	14	4	8	0	0	0	0	0	0	2	0	10	12	12	4	0	2	0	0	2	4	2	20	6	7	4
Ga0373398_006631	Ga0373398_006631_2_436	Aneurinibacillus.bin28	2	436	-	435	98.18	9.6	#N/A	fatty-acyl-CoA synthase/long-chain acyl-CoA synthetase	0	4	0	0	1	5	0	14	0	0	18	0	0	3	2	0	2	0	3	5	26	1	41	92	10	14	13	9	0	2	12	5	0	0	0	0	0	42	0	97	70	71	23	2	5	5	4	15	15	8	22	11	6	11
Ga0373398_006631	Ga0373398_006631_3669_4406	Aneurinibacillus.bin28	3669	4406	+	738	98.18	9.6	#N/A	putative transposase	0	0	0	8	16	25	0	7	0	0	4	0	0	0	37	18	0	36	0	16	12	2	6	3	0	0	0	0	0	0	0	0	0	2	0	0	0	18	2	4	2	2	1	0	0	0	0	0	0	0	0	2	0	0
Ga0373398_006631	Ga0373398_006631_4642_5190	Aneurinibacillus.bin28	4642	5190	+	549	98.18	9.6	#N/A	phospholipid N-methyltransferase	0	0	3	4	10	2	0	3	0	0	6	0	0	2	4	9	0	13	0	8	8	0	10	3	0	2	2	0	0	0	0	2	0	0	0	0	0	16	0	8	0	4	2	0	0	0	0	4	3	0	0	0	0	0
Ga0373398_006631	Ga0373398_006631_5221_5724	Aneurinibacillus.bin28	5221	5724	-	504	98.18	9.6	#N/A	lipoprotein-anchoring transpeptidase ErfK/SrfK	0	0	2	0	4	2	0	0	0	0	3	0	0	0	0	6	1	3	0	4	5	0	10	2	0	0	0	0	0	0	0	0	0	0	0	0	0	2	0	2	7	0	0	0	0	1	0	0	4	0	2	0	0	0
Ga0373398_006631	Ga0373398_006631_5730_6770	Aneurinibacillus.bin28	5730	6770	-	1041	98.18	9.6	#N/A	murein DD-endopeptidase MepM/ murein hydrolase activator NlpD	0	0	0	1	8	0	0	0	0	0	8	0	0	6	0	2	0	9	0	1	9	0	25	6	0	2	0	0	1	0	0	0	2	0	0	0	0	6	2	6	5	6	0	0	0	0	0	0	0	0	1	0	0	0
Ga0373398_006631	Ga0373398_006631_6956_7822	Aneurinibacillus.bin28	6956	7822	+	867	98.18	9.6	#N/A	lipoic acid synthetase	0	2	0	3	12	0	0	13	0	0	34	0	0	8	6	2	2	14	0	3	19	6	14	28	0	12	6	6	0	3	6	2	2	4	0	0	0	24	0	26	10	28	14	0	4	8	4	10	2	0	6	2	0	4
Ga0373398_006631	Ga0373398_006631_705_1622	Aneurinibacillus.bin28	705	1622	+	918	98.18	9.6	#N/A	NAD(P)H-dependent flavin oxidoreductase YrpB (nitropropane dioxygenase family)	2	0	10	2	44	14	0	56	0	0	190	0	8	64	16	38	28	118	8	14	78	20	212	248	20	98	34	76	30	84	36	38	22	30	2	6	0	110	14	282	123	157	66	13	32	18	3	66	44	26	64	30	35	46
Ga0373398_006631	Ga0373398_006631_7863_8888	Aneurinibacillus.bin28	7863	8888	-	1026	98.18	9.6	#N/A	hypothetical protein	12	4	17	6	36	29	2	47	4	2	86	2	4	32	23	3	6	63	0	46	37	0	32	22	2	8	27	17	12	1	2	2	8	7	0	0	0	34	6	84	16	51	6	1	4	2	0	6	12	10	12	2	0	4
Ga0373398_006631	Ga0373398_006631_9005_9490	Aneurinibacillus.bin28	9005	9490	+	486	98.18	9.6	#N/A	uncharacterized protein YutD	0	0	2	2	10	4	0	12	0	0	27	0	10	15	20	28	4	29	0	6	19	6	57	62	0	18	14	20	7	6	10	2	4	15	0	2	2	17	2	81	24	38	4	2	8	0	0	18	24	6	4	6	2	2
Ga0373398_006631	Ga0373398_006631_9955_10230	Aneurinibacillus.bin28	9955	10230	-	276	98.18	9.6	#N/A	hypothetical protein	2	0	2	0	11	3	0	7	0	0	41	0	0	11	5	8	5	15	0	12	75	9	72	90	9	22	29	41	11	2	9	4	0	14	1	0	0	42	0	109	47	76	38	14	18	7	2	23	16	3	30	8	4	6
Ga0373398_006635	Ga0373398_006635_10441_11904	Conexibacter.bin24	10441	11904	+	1464	97.01	0.85	#N/A	xylulokinase	0	0	0	0	6	4	0	12	0	15	2	47	21	10	69	45	8	42	0	0	0	2	0	4	0	0	0	1	6	4	5	7	2	39	6	43	0	0	0	0	0	0	0	6	4	2	2	2	45	10	2	94	58	28
Ga0373398_006635	Ga0373398_006635_1585_2220	Conexibacter.bin24	1585	2220	+	636	97.01	0.85	#N/A	Icc-related predicted phosphoesterase	0	0	0	0	4	2	0	0	0	8	4	8	10	14	17	38	27	30	4	0	4	0	4	4	2	2	4	8	8	8	6	8	6	18	2	12	0	4	0	14	8	16	4	2	4	6	0	8	13	0	8	19	38	2
Ga0373398_006635	Ga0373398_006635_2333_3556	Conexibacter.bin24	2333	3556	+	1224	97.01	0.85	#N/A	predicted NBD/HSP70 family sugar kinase	0	0	2	6	62	44	4	92	32	208	94	418	96	52	577	214	75	321	44	13	51	24	2	56	7	18	48	54	99	39	136	90	36	296	66	457	2	10	2	26	34	76	32	76	14	46	54	68	290	100	94	1623	880	210
Ga0373398_006635	Ga0373398_006635_327_1601	Conexibacter.bin24	327	1601	-	1275	97.01	0.85	#N/A	hypothetical protein	0	0	0	0	0	0	0	0	0	0	0	2	0	0	0	0	0	2	0	2	0	0	0	0	0	2	0	0	0	0	0	0	0	0	0	2	0	0	0	0	0	2	0	0	0	0	2	0	8	0	0	7	0	0
Ga0373398_006635	Ga0373398_006635_3562_4716	Conexibacter.bin24	3562	4716	+	1155	97.01	0.85	#N/A	D-xylose transport system substrate-binding protein	0	0	1	4	38	17	2	28	4	49	9	90	31	8	134	45	50	90	6	4	6	10	3	19	16	7	4	6	26	4	53	53	33	323	52	538	0	7	0	13	14	17	0	16	8	10	6	13	161	58	37	994	523	119
Ga0373398_006635	Ga0373398_006635_4716_5534	Conexibacter.bin24	4716	5534	+	819	97.01	0.85	#N/A	D-xylose transport system ATP-binding protein	0	0	0	0	2	5	0	0	2	4	5	23	14	2	63	31	11	42	1	2	0	0	1	0	2	1	3	6	9	9	22	26	14	116	18	179	0	2	2	2	4	12	0	6	2	0	4	5	67	6	13	315	166	36
Ga0373398_006635	Ga0373398_006635_5531_6772	Conexibacter.bin24	5531	6772	+	1242	97.01	0.85	#N/A	D-xylose transport system permease protein	0	0	0	2	6	5	0	16	2	13	1	39	27	2	63	36	26	48	1	0	4	2	0	0	6	4	2	3	14	4	30	37	14	103	13	174	0	6	2	1	2	6	2	3	3	5	4	8	83	7	8	351	221	27
Ga0373398_006635	Ga0373398_006635_6769_7473	Conexibacter.bin24	6769	7473	+	705	97.01	0.85	#N/A	3-oxoacyl-[acyl-carrier protein] reductase	0	0	0	0	0	0	0	1	2	0	2	10	5	2	16	4	13	11	0	0	0	0	0	0	0	0	0	1	0	4	4	6	3	54	1	57	0	0	0	2	0	0	0	0	0	0	0	0	17	4	4	68	33	16
Ga0373398_006635	Ga0373398_006635_7464_8402	Conexibacter.bin24	7464	8402	+	939	97.01	0.85	GH109.hmm	predicted dehydrogenase	0	0	0	0	0	0	0	0	0	2	4	18	4	2	25	20	9	13	0	0	0	0	0	0	0	0	0	1	4	2	2	4	6	25	4	27	0	0	0	0	0	0	2	0	0	0	1	1	27	2	2	68	37	9
Ga0373398_006635	Ga0373398_006635_8399_9424	Conexibacter.bin24	8399	9424	+	1026	97.01	0.85	GH109.hmm	predicted dehydrogenase	0	0	0	0	0	2	0	10	0	3	0	12	10	4	30	24	26	24	0	0	0	0	2	0	0	0	0	2	4	0	4	4	2	24	4	34	0	0	0	0	0	0	0	2	2	0	2	0	11	2	0	50	39	8
Ga0373398_006635	Ga0373398_006635_9421_10434	Conexibacter.bin24	9421	10434	+	1014	97.01	0.85	#N/A	xylose isomerase	0	0	0	0	2	2	0	0	3	14	4	17	38	6	103	29	36	54	0	2	1	0	0	0	0	0	0	0	9	6	12	22	23	61	6	99	0	2	0	1	4	1	2	0	0	6	7	7	59	10	7	155	98	27
Ga0373398_006636	Ga0373398_006636_10371_11309	Thermobacillus.bin43	10371	11309	+	939	96.05	1.98	#N/A	AraC-like DNA-binding protein/mannose-6-phosphate isomerase-like protein (cupin superfamily)	0	0	0	0	0	2	0	12	0	0	11	4	1	3	2	2	10	8	0	0	0	8	4	11	2	16	4	4	2	6	0	0	0	4	0	2	0	0	0	4	0	0	4	0	0	2	0	6	4	2	4	0	2	10
Ga0373398_006636	Ga0373398_006636_11332_11733	Thermobacillus.bin43	11332	11733	-	402	96.05	1.98	#N/A	AraC family transcriptional regulator of arabinose operon	0	0	0	0	0	2	0	0	0	0	11	0	4	8	0	0	0	0	0	0	0	8	5	11	2	2	3	0	1	2	3	0	2	0	0	0	0	0	0	0	0	4	4	0	0	1	2	0	6	2	0	1	2	1
Ga0373398_006636	Ga0373398_006636_1280_1741	Thermobacillus.bin43	1280	1741	-	462	96.05	1.98	#N/A	8-oxo-dGTP diphosphatase	0	0	0	0	0	0	0	2	0	0	0	0	0	4	0	3	0	0	0	0	0	0	1	2	0	0	0	2	2	0	0	0	0	0	0	0	0	0	0	2	0	0	2	0	0	0	0	0	2	2	0	0	0	0
Ga0373398_006636	Ga0373398_006636_2108_3304	Thermobacillus.bin43	2108	3304	-	1197	96.05	1.98	#N/A	NADH dehydrogenase	0	0	0	0	4	2	0	4	0	0	2	0	0	0	0	6	4	0	0	0	0	0	4	10	2	8	0	2	2	6	0	0	0	4	2	2	0	0	0	2	0	2	0	2	0	2	0	0	0	0	0	0	6	6
Ga0373398_006636	Ga0373398_006636_3557_4117	Thermobacillus.bin43	3557	4117	-	561	96.05	1.98	#N/A	MOSC domain-containing protein YiiM	4	0	0	0	0	4	0	2	0	0	2	0	0	2	0	0	0	2	0	0	0	1	4	11	0	4	8	0	0	0	4	0	0	2	0	0	0	0	0	3	0	0	0	0	0	0	0	0	0	0	2	2	0	0
Ga0373398_006636	Ga0373398_006636_4959_5477	Thermobacillus.bin43	4959	5477	+	519	96.05	1.98	#N/A	ribosomal protein S18 acetylase RimI-like enzyme	0	0	0	0	6	0	0	0	2	2	5	0	0	10	6	0	5	0	0	0	0	7	7	22	8	10	0	3	0	0	1	0	0	2	0	0	0	0	0	16	6	8	1	0	2	2	2	2	7	2	3	1	7	8
Ga0373398_006636	Ga0373398_006636_5487_6365	Thermobacillus.bin43	5487	6365	-	879	96.05	1.98	#N/A	DNA-binding transcriptional LysR family regulator	0	2	0	0	12	6	0	13	0	6	17	0	2	14	2	0	2	2	0	0	0	16	25	36	5	10	12	7	1	4	5	6	0	2	0	0	0	0	0	28	3	10	3	2	0	3	0	13	6	0	0	0	7	0
Ga0373398_006636	Ga0373398_006636_579_1283	Thermobacillus.bin43	579	1283	-	705	96.05	1.98	#N/A	cyclopropane fatty-acyl-phospholipid synthase-like methyltransferase	0	0	0	0	1	0	0	2	0	0	2	0	0	4	0	2	0	0	4	0	0	0	0	2	0	0	0	0	0	0	0	0	2	2	0	0	0	0	0	5	0	0	0	0	0	4	0	0	9	0	4	0	2	8
Ga0373398_006636	Ga0373398_006636_6938_10291	Thermobacillus.bin43	6938	10291	-	3354	96.05	1.98	GT41.hmm	tetratricopeptide (TPR) repeat protein	0	0	2	0	4	0	0	0	0	2	10	0	1	7	2	0	6	2	3	0	0	6	12	15	12	17	12	7	0	8	4	2	2	3	0	0	1	0	0	15	1	0	10	2	6	0	0	4	14	6	28	4	2	6
Ga0373398_006637	Ga0373398_006637_11655_12008	Aneurinibacillus.bin28	11655	12008	-	354	98.18	9.6	#N/A	acetone carboxylase gamma subunit	0	0	0	0	0	0	0	0	0	0	0	0	0	0	0	0	0	0	0	0	0	0	1	2	0	0	0	0	0	0	0	0	0	0	0	0	0	0	0	1	0	2	0	0	0	0	0	0	0	0	0	0	0	0
Ga0373398_006637	Ga0373398_006637_1344_1547	Aneurinibacillus.bin28	1344	1547	-	204	98.18	9.6	#N/A	hypothetical protein	9	4	5	0	13	0	0	12	0	0	262	0	0	144	88	56	89	214	24	22	26	36	193	286	18	240	65	162	93	39	101	33	26	41	4	14	0	23	6	80	35	83	22	0	6	6	0	27	46	18	91	24	14	28
Ga0373398_006637	Ga0373398_006637_1720_2859	Aneurinibacillus.bin28	1720	2859	-	1140	98.18	9.6	#N/A	sulfate transport system ATP-binding protein	8	2	11	0	12	0	0	11	0	0	236	0	18	196	168	48	75	274	24	7	56	14	246	341	40	342	111	280	128	191	190	94	38	94	10	23	0	28	0	110	53	71	34	6	15	7	7	35	91	50	208	11	10	49
Ga0373398_006637	Ga0373398_006637_179_358	Aneurinibacillus.bin28	179	358	-	180	98.18	9.6	#N/A	predicted restriction endonuclease	2	1	1	1	81	1	0	39	0	0	89	0	2	39	23	34	19	46	12	24	95	31	134	205	14	27	41	50	25	10	27	9	7	20	1	13	0	143	3	314	109	196	96	9	25	27	8	29	22	15	61	37	13	18
Ga0373398_006637	Ga0373398_006637_2872_3741	Aneurinibacillus.bin28	2872	3741	-	870	98.18	9.6	#N/A	sulfate transport system permease protein	2	0	6	0	5	0	0	4	0	0	117	0	15	105	112	36	102	158	11	19	36	8	123	187	15	251	71	178	67	233	95	48	50	39	4	24	0	18	0	60	29	37	59	2	12	6	0	36	43	32	105	21	6	52
Ga0373398_006637	Ga0373398_006637_3745_4587	Aneurinibacillus.bin28	3745	4587	-	843	98.18	9.6	#N/A	sulfate transport system permease protein	5	0	6	0	13	0	0	6	0	0	152	0	10	125	131	59	55	196	8	8	31	15	136	140	20	246	72	202	89	146	104	75	31	59	6	27	0	19	2	76	17	37	26	8	15	8	0	20	46	27	95	28	9	55
Ga0373398_006637	Ga0373398_006637_4603_5778	Aneurinibacillus.bin28	4603	5778	-	1176	98.18	9.6	#N/A	sulfate transport system substrate-binding protein	16	0	9	2	18	0	0	21	0	0	278	0	15	195	132	98	95	309	24	8	77	25	207	275	39	468	150	306	174	239	225	95	38	134	15	41	2	58	0	117	62	68	73	7	17	23	4	57	148	59	202	49	38	88
Ga0373398_006637	Ga0373398_006637_7224_9464	Aneurinibacillus.bin28	7224	9464	-	2241	98.18	9.6	#N/A	N-methylhydantoinase B/oxoprolinase/acetone carboxylase alpha subunit	0	0	2	0	6	0	0	8	0	0	6	0	0	4	0	0	4	0	0	2	19	2	8	18	0	0	2	8	2	2	0	0	0	0	0	3	0	12	0	17	12	2	6	0	2	2	0	0	0	0	8	0	0	0
Ga0373398_006637	Ga0373398_006637_798_1118	Aneurinibacillus.bin28	798	1118	+	321	98.18	9.6	#N/A	hypothetical protein	1	0	0	0	2	0	0	0	0	0	59	0	2	29	16	20	8	32	2	4	9	10	20	18	15	28	31	56	13	16	6	4	0	6	2	2	2	6	0	12	6	8	13	5	2	2	0	17	2	2	29	13	18	31
Ga0373398_006637	Ga0373398_006637_9484_11658	Aneurinibacillus.bin28	9484	11658	-	2175	98.18	9.6	#N/A	N-methylhydantoinase A	0	0	0	0	0	0	0	2	0	0	4	0	0	1	0	0	0	2	0	0	18	4	8	20	1	0	0	2	2	0	0	4	0	2	0	1	0	9	0	10	12	2	2	0	0	0	0	10	0	4	0	2	0	2
Ga0373398_006639	Ga0373398_006639_1_627	Paenibacillus.bin67	1	627	-	627	98.28	6.35	#N/A	hypothetical protein	5	0	6	0	10	8	0	0	0	2	2	3	5	4	3	5	2	4	41	17	26	0	10	8	3	0	2	0	2	1	1	2	0	0	0	0	3	48	13	6	4	8	8	2	2	0	1	0	1	2	10	0	0	0
Ga0373398_006639	Ga0373398_006639_11497_11742	Paenibacillus.bin67	11497	11742	+	246	98.28	6.35	#N/A	hypothetical protein	31	0	21	1	2	4	0	0	0	2	0	4	0	0	2	0	0	0	660	165	518	1	0	3	0	0	0	0	3	0	0	0	0	0	0	0	43	753	163	8	9	10	6	1	2	0	0	0	0	0	0	0	0	0
Ga0373398_006639	Ga0373398_006639_2782_3510	Paenibacillus.bin67	2782	3510	-	729	98.28	6.35	#N/A	putative hydrolase of the HAD superfamily	14	4	19	2	6	15	1	2	1	5	3	6	6	0	4	6	0	2	24	14	18	10	3	0	4	0	2	4	0	0	0	0	0	0	0	2	0	40	12	8	4	3	2	4	6	6	4	3	2	3	4	0	0	0
Ga0373398_006639	Ga0373398_006639_4860_5228	Paenibacillus.bin67	4860	5228	+	369	98.28	6.35	#N/A	toprim domain protein	8	6	24	0	2	1	2	6	2	2	4	1	3	10	1	0	2	0	46	13	26	2	2	9	3	2	2	4	2	0	0	0	6	2	0	0	4	55	12	14	13	9	11	0	2	4	2	1	5	1	2	2	0	0
Ga0373398_006639	Ga0373398_006639_5319_5930	Paenibacillus.bin67	5319	5930	-	612	98.28	6.35	#N/A	protein SCO1/2	16	5	32	2	18	14	2	8	13	22	14	33	14	21	27	14	2	2	203	47	137	33	14	33	6	4	12	6	7	2	14	2	4	6	0	2	15	275	38	27	24	27	20	29	6	8	6	18	13	24	16	10	2	6
Ga0373398_006639	Ga0373398_006639_5927_6841	Paenibacillus.bin67	5927	6841	-	915	98.28	6.35	#N/A	protoheme IX farnesyltransferase	58	25	53	2	50	35	5	24	15	28	18	69	18	15	35	42	18	12	166	80	166	40	18	35	14	4	8	7	5	9	1	6	8	4	2	0	21	171	52	40	42	74	14	32	19	23	12	21	24	17	14	6	4	10
Ga0373398_006639	Ga0373398_006639_654_2720	Paenibacillus.bin67	654	2720	-	2067	98.28	6.35	#N/A	penicillin-binding protein 2	43	11	34	2	22	33	3	24	10	7	13	36	20	8	28	26	3	4	181	45	87	25	4	19	9	2	10	6	4	8	0	2	4	0	0	0	21	159	28	24	28	35	18	11	4	6	3	17	15	5	10	0	4	1
Ga0373398_006639	Ga0373398_006639_7224_7619	Paenibacillus.bin67	7224	7619	+	396	98.28	6.35	#N/A	spore germination protein Q	17	3	21	0	0	0	0	0	0	0	0	2	0	0	1	0	0	0	157	44	121	0	0	0	2	2	0	0	0	0	0	0	0	0	0	0	11	127	56	8	1	0	2	0	0	0	0	0	0	0	0	0	0	0
Ga0373398_006639	Ga0373398_006639_7653_8657	Paenibacillus.bin67	7653	8657	+	1005	98.28	6.35	#N/A	inner membrane protein	23	6	24	0	1	10	0	0	0	2	0	2	2	0	3	0	0	2	476	197	346	2	0	8	0	0	0	0	0	0	4	0	0	0	0	0	72	519	130	10	6	2	4	9	0	0	0	2	0	0	0	0	0	0
Ga0373398_006639	Ga0373398_006639_8831_9058	Paenibacillus.bin67	8831	9058	-	228	98.28	6.35	#N/A	hypothetical protein	128	18	97	10	56	48	2	26	9	9	10	20	6	13	18	16	12	18	1177	302	905	4	3	6	2	2	10	0	10	2	7	0	0	2	0	0	142	1025	305	15	14	14	14	18	2	2	0	5	4	0	3	10	6	1
Ga0373398_006639	Ga0373398_006639_9746_10726	Paenibacillus.bin67	9746	10726	-	981	98.28	6.35	#N/A	tryptophanyl-tRNA synthetase	27	5	37	5	30	21	0	24	4	31	10	24	10	3	21	7	6	6	180	40	164	18	0	22	23	4	3	4	4	6	0	0	0	0	0	2	26	190	28	32	13	14	5	27	6	7	10	10	6	7	0	4	2	0
Ga0373398_006640	Ga0373398_006640_10366_11961	Salinispora.bin64	10366	11961	-	1596	92.07	6.21	#N/A	ubiquinol-cytochrome c reductase cytochrome b subunit	0	0	0	0	0	0	0	0	0	0	4	0	0	6	0	8	28	0	0	2	0	0	2	4	2	8	14	16	52	50	46	48	24	31	7	32	0	0	0	3	6	4	0	10	3	8	10	2	66	16	14	70	62	21
Ga0373398_006640	Ga0373398_006640_2940_4778	Salinispora.bin64	2940	4778	+	1839	92.07	6.21	#N/A	GTP pyrophosphokinase	0	0	0	0	0	0	0	0	0	0	0	0	0	3	0	0	39	0	0	0	0	0	0	0	0	0	6	9	23	14	42	10	6	37	7	13	0	0	0	0	0	1	2	5	2	2	5	4	24	7	0	53	15	11
Ga0373398_006640	Ga0373398_006640_3_626	Salinispora.bin64	3	626	-	624	92.07	6.21	#N/A	STE24 endopeptidase	0	0	0	0	0	0	0	0	0	0	0	0	0	0	0	0	4	0	0	0	0	0	0	0	0	0	0	0	0	0	0	2	0	2	4	2	0	0	0	0	0	0	0	0	0	0	0	0	2	0	0	8	4	0
Ga0373398_006640	Ga0373398_006640_4789_5514	Salinispora.bin64	4789	5514	+	726	92.07	6.21	#N/A	ADP-ribose pyrophosphatase YjhB (NUDIX family)	0	0	0	0	0	0	0	0	0	0	0	0	0	0	0	2	10	0	0	0	0	0	0	0	0	0	0	7	2	10	4	0	0	4	0	0	0	0	0	0	0	0	0	0	0	0	0	0	8	0	0	2	4	1
Ga0373398_006640	Ga0373398_006640_5582_6442	Salinispora.bin64	5582	6442	+	861	92.07	6.21	#N/A	NDP-sugar pyrophosphorylase family protein	0	0	0	0	0	0	0	0	0	0	0	0	0	0	0	0	3	0	0	0	0	0	0	0	0	0	0	2	2	2	2	0	6	1	0	1	0	0	0	0	2	0	0	0	0	0	1	0	6	0	0	0	6	0
Ga0373398_006640	Ga0373398_006640_658_2292	Salinispora.bin64	658	2292	-	1635	92.07	6.21	#N/A	predicted RNA-binding protein with PIN domain	0	0	0	0	0	0	0	0	0	0	0	0	0	2	0	0	36	0	0	0	0	0	0	0	0	4	0	4	21	22	9	11	0	14	0	6	0	0	0	0	2	0	0	0	0	2	0	0	28	14	2	34	11	2
Ga0373398_006640	Ga0373398_006640_6604_7005	Salinispora.bin64	6604	7005	+	402	92.07	6.21	#N/A	DNA-binding transcriptional MerR regulator	0	0	0	0	0	0	0	0	0	0	0	0	0	0	0	0	0	0	0	0	0	0	0	1	0	0	0	2	2	0	1	2	0	0	0	2	0	0	0	0	0	0	0	0	0	0	0	0	6	0	0	0	0	0
Ga0373398_006640	Ga0373398_006640_7008_8009	Salinispora.bin64	7008	8009	+	1002	92.07	6.21	#N/A	aryl-alcohol dehydrogenase-like predicted oxidoreductase	0	0	0	0	0	0	0	0	0	0	0	0	0	1	2	0	2	0	0	0	0	0	0	4	0	0	0	2	4	6	9	2	8	12	0	6	0	0	0	0	0	0	0	2	0	2	0	0	8	2	2	12	5	4
Ga0373398_006640	Ga0373398_006640_8177_8464	Salinispora.bin64	8177	8464	+	288	92.07	6.21	#N/A	DNA-binding Lrp family transcriptional regulator	0	0	0	0	0	0	0	1	0	0	0	0	0	2	0	0	4	0	0	0	0	0	0	0	0	0	0	2	0	0	4	0	0	0	0	0	0	0	0	0	4	0	0	0	0	0	0	0	0	0	0	4	2	0
Ga0373398_006640	Ga0373398_006640_8748_9491	Salinispora.bin64	8748	9491	+	744	92.07	6.21	#N/A	predicted alpha/beta hydrolase	0	0	0	0	2	0	0	0	0	0	0	0	0	1	0	0	0	0	0	0	0	0	0	0	0	0	0	0	4	3	3	4	0	1	0	4	0	0	0	0	6	2	0	0	0	0	0	0	2	0	2	8	4	2
Ga0373398_006643	Ga0373398_006643_11805_12011	Ilumatobacter.bin100	11805	12011	+	207	99.15	2.56	#N/A	transposase	5	0	0	0	0	0	0	1	0	0	0	0	2	0	0	0	0	0	3	0	4	0	2	4	4	0	1	0	0	0	0	0	0	0	0	0	2	15	3	3	0	3	2	1	0	0	0	0	1	0	0	0	0	0
Ga0373398_006643	Ga0373398_006643_1662_2858	Ilumatobacter.bin100	1662	2858	-	1197	99.15	2.56	#N/A	alkylation response protein AidB-like acyl-CoA dehydrogenase	0	0	0	0	0	0	0	0	0	0	0	0	0	0	0	0	0	0	0	0	0	6	0	0	2	2	11	0	2	2	0	0	0	0	0	0	0	0	0	0	0	0	0	0	0	0	0	0	0	0	0	0	0	0
Ga0373398_006643	Ga0373398_006643_2858_3532	Ilumatobacter.bin100	2858	3532	-	675	99.15	2.56	#N/A	D-methionine transport system permease protein	0	0	0	0	0	0	0	0	0	0	0	0	0	0	0	0	0	0	0	0	0	2	0	1	2	0	1	0	0	2	0	0	0	0	0	0	0	0	0	0	0	0	0	0	0	0	0	0	0	0	0	0	0	0
Ga0373398_006643	Ga0373398_006643_3525_4325	Ilumatobacter.bin100	3525	4325	-	801	99.15	2.56	#N/A	D-methionine transport system ATP-binding protein	0	0	0	0	0	0	0	0	0	0	0	0	0	0	0	0	0	0	0	0	0	2	0	1	2	3	2	0	0	2	0	0	0	0	0	0	0	0	0	0	0	0	0	1	0	0	2	0	0	0	0	0	0	0
Ga0373398_006643	Ga0373398_006643_4349_5404	Ilumatobacter.bin100	4349	5404	-	1056	99.15	2.56	#N/A	FMNH2-dependent dimethyl sulfone monooxygenase	0	0	0	0	0	0	0	0	0	0	0	0	0	0	0	0	0	0	0	0	0	9	0	4	0	0	6	0	0	0	0	0	0	0	0	0	0	0	0	0	0	0	0	0	0	0	0	0	0	0	0	0	0	0
Ga0373398_006643	Ga0373398_006643_5419_6477	Ilumatobacter.bin100	5419	6477	-	1059	99.15	2.56	#N/A	alkanesulfonate monooxygenase	0	0	0	0	0	0	0	0	0	0	0	0	0	2	0	0	0	0	0	0	0	4	2	0	2	4	4	0	0	0	0	0	0	0	0	0	0	0	0	0	0	0	0	0	0	0	0	2	0	0	0	0	0	0
Ga0373398_006643	Ga0373398_006643_6474_7874	Ilumatobacter.bin100	6474	7874	-	1401	99.15	2.56	#N/A	4-hydroxyphenylacetate 3-monooxygenase	0	0	0	0	0	0	0	0	0	0	0	0	0	0	0	0	0	0	0	0	0	4	0	2	4	5	3	0	0	0	0	0	2	0	0	0	0	0	0	0	0	0	0	0	0	0	0	0	0	0	0	0	0	0
Ga0373398_006643	Ga0373398_006643_7871_9355	Ilumatobacter.bin100	7871	9355	-	1485	99.15	2.56	#N/A	4-hydroxyphenylacetate 3-monooxygenase	0	0	0	0	0	0	0	0	0	0	0	0	0	0	0	0	0	0	0	0	0	0	0	2	0	0	6	0	0	0	0	0	0	0	0	0	0	0	0	0	0	0	0	0	0	0	0	0	0	0	0	0	0	0
Ga0373398_006643	Ga0373398_006643_9685_10515	Ilumatobacter.bin100	9685	10515	+	831	99.15	2.56	#N/A	D-methionine transport system substrate-binding protein	0	0	0	0	0	0	0	0	0	0	0	0	0	0	0	0	0	0	0	0	0	4	0	0	0	0	0	0	0	0	0	0	0	0	0	0	0	0	0	0	0	0	0	0	0	0	0	0	0	0	0	0	0	0
Ga0373398_006644	Ga0373398_006644_2_139	Bacillus.bin91	2	139	-	138	91.09	9.45	#N/A	DNA primase	0	0	0	0	0	0	0	0	0	0	0	0	0	0	0	0	0	0	0	0	0	0	0	0	0	0	0	0	0	0	0	0	0	0	0	0	0	0	0	0	0	0	0	0	0	0	0	0	0	0	0	0	0	0
Ga0373398_006644	Ga0373398_006644_4504_4743	Bacillus.bin91	4504	4743	-	240	91.09	9.45	#N/A	DNA-binding XRE family transcriptional regulator	0	0	0	0	0	0	1	0	0	0	0	0	0	0	0	0	0	0	0	0	0	0	0	0	0	0	0	0	0	0	0	0	0	0	0	0	0	0	0	0	0	0	0	0	0	0	0	0	0	0	0	0	0	0
Ga0373398_006644	Ga0373398_006644_4790_5242	Bacillus.bin91	4790	5242	-	453	91.09	9.45	#N/A	predicted bacteriocin transport accessory protein	0	0	0	0	0	4	0	0	0	0	0	0	0	0	0	0	0	0	0	0	0	0	0	0	0	0	0	0	0	0	0	0	0	0	0	0	0	0	0	0	0	0	0	0	0	0	0	0	0	0	0	0	0	0
Ga0373398_006648	Ga0373398_006648_11704_12003	Paenibacillus.bin81	11704	12003	-	300	81.8	5.16	#N/A	alkyl hydroperoxide reductase subunit AhpC	4	2	12	17	68	63	2	31	4	33	22	19	22	3	48	36	1	19	11	14	11	22	35	24	23	21	29	11	14	4	11	11	1	8	1	17	0	6	6	58	53	70	24	17	13	9	19	32	19	25	23	13	13	12
Ga0373398_006648	Ga0373398_006648_1954_3252	Paenibacillus.bin81	1954	3252	+	1299	81.8	5.16	#N/A	isocitrate dehydrogenase	2	0	8	2	0	8	0	0	0	0	0	0	0	0	2	0	0	0	4	2	16	2	0	0	8	2	4	2	0	4	2	0	0	0	2	0	2	12	8	0	10	8	2	2	0	2	0	0	1	0	2	0	0	0
Ga0373398_006648	Ga0373398_006648_2_574	Paenibacillus.bin81	2	574	-	573	81.8	5.16	#N/A	exopolyphosphatase/guanosine-5'-triphosphate,3'-diphosphate pyrophosphatase	4	0	0	0	4	0	0	0	0	0	2	0	0	0	0	2	0	0	2	1	1	0	0	2	0	0	0	0	2	0	0	0	0	0	0	0	0	6	0	0	0	0	0	0	1	0	2	0	0	0	0	0	0	0
Ga0373398_006648	Ga0373398_006648_3278_4222	Paenibacillus.bin81	3278	4222	+	945	81.8	5.16	GH4.hmm	malate dehydrogenase	2	2	12	2	9	6	0	4	2	0	6	0	2	0	2	0	2	0	25	12	16	4	0	8	2	7	4	2	0	2	2	2	0	2	2	0	2	17	2	4	9	6	10	2	6	8	0	6	2	4	0	4	4	1
Ga0373398_006648	Ga0373398_006648_4292_5086	Paenibacillus.bin81	4292	5086	-	795	81.8	5.16	#N/A	DNA-binding IclR family transcriptional regulator	0	0	0	0	0	0	0	2	0	0	0	0	0	0	0	0	0	0	0	0	0	0	0	0	0	0	0	0	0	0	2	0	0	0	0	0	0	0	0	0	0	0	0	0	0	0	0	0	0	0	0	0	0	0
Ga0373398_006648	Ga0373398_006648_5210_6220	Paenibacillus.bin81	5210	6220	+	1011	81.8	5.16	#N/A	4-hydroxythreonine-4-phosphate dehydrogenase	0	0	0	0	0	0	0	0	0	0	0	0	0	0	0	0	0	0	0	0	0	0	0	0	0	0	0	0	0	0	0	0	0	0	0	0	0	0	0	0	0	0	0	0	0	0	0	0	0	2	0	0	0	0
Ga0373398_006648	Ga0373398_006648_6333_7577	Paenibacillus.bin81	6333	7577	+	1245	81.8	5.16	#N/A	phenylpropionate dioxygenase-like ring-hydroxylating dioxygenase large terminal subunit	0	0	0	0	0	4	0	0	0	0	0	0	0	0	0	0	0	0	0	0	0	0	0	0	0	0	0	0	0	0	0	0	0	0	0	0	0	0	0	0	0	0	0	0	0	0	0	0	0	0	0	0	0	0
Ga0373398_006648	Ga0373398_006648_739_1893	Paenibacillus.bin81	739	1893	+	1155	81.8	5.16	#N/A	citrate synthase	4	4	3	0	20	8	0	2	2	6	0	2	4	0	0	10	0	2	12	2	18	4	4	9	6	2	2	8	2	0	0	0	0	0	0	0	2	14	0	12	4	14	2	0	5	2	0	8	2	2	0	4	0	2
Ga0373398_006648	Ga0373398_006648_7609_8082	Paenibacillus.bin81	7609	8082	+	474	81.8	5.16	#N/A	anthranilate 1,2-dioxygenase small subunit	0	0	0	2	0	4	0	0	0	0	2	0	0	0	4	0	0	0	0	0	0	1	2	0	0	0	0	1	0	0	0	0	0	0	0	0	0	0	0	0	0	0	0	0	0	0	0	0	0	0	0	0	0	0
Ga0373398_006648	Ga0373398_006648_8625_9647	Paenibacillus.bin81	8625	9647	+	1023	81.8	5.16	#N/A	hypothetical protein	7	0	0	2	26	0	0	0	0	3	1	4	6	2	10	2	0	2	4	5	2	1	4	9	2	4	0	2	2	0	2	3	0	0	2	0	0	0	0	2	4	13	5	10	0	0	0	0	0	4	6	0	0	0
Ga0373398_006648	Ga0373398_006648_9705_11624	Paenibacillus.bin81	9705	11624	+	1920	81.8	5.16	#N/A	TRAP transporter 4TM/12TM fusion protein	14	0	9	22	118	89	4	58	4	24	21	17	27	10	33	20	0	22	25	5	6	45	31	26	31	26	15	10	11	0	17	7	2	8	14	4	4	13	4	61	31	88	27	31	10	18	24	42	19	14	28	21	22	6
Ga0373398_006649	Ga0373398_006649_1_420	Paenibacillus.bin81	1	420	+	420	81.8	5.16	#N/A	nicotinamidase-related amidase	0	0	0	0	0	0	0	0	0	0	0	0	0	0	0	0	0	0	0	0	0	0	0	0	0	0	0	0	0	0	0	0	0	0	0	0	0	0	0	0	0	0	0	0	0	0	0	0	0	0	0	0	0	0
Ga0373398_006649	Ga0373398_006649_10735_11238	Paenibacillus.bin81	10735	11238	-	504	81.8	5.16	#N/A	hypothetical protein	0	2	1	0	4	1	0	0	0	3	1	2	0	0	4	0	0	0	11	2	2	5	1	5	0	0	0	6	0	2	0	0	0	0	0	0	0	2	2	3	7	3	0	2	1	0	2	0	1	2	0	6	0	0
Ga0373398_006649	Ga0373398_006649_11398_11718	Paenibacillus.bin81	11398	11718	+	321	81.8	5.16	#N/A	thioredoxin-like negative regulator of GroEL	1	0	4	0	0	0	0	0	0	1	0	3	0	2	4	4	0	0	2	4	6	2	0	1	1	0	2	0	0	0	0	0	0	0	0	2	1	2	0	0	0	4	0	0	0	0	0	0	0	0	0	0	0	0
Ga0373398_006649	Ga0373398_006649_1342_2139	Paenibacillus.bin81	1342	2139	+	798	81.8	5.16	#N/A	creatinine amidohydrolase	0	2	0	0	0	0	0	0	0	0	0	0	0	0	0	0	0	0	0	0	0	0	0	0	0	0	0	0	0	0	0	0	0	0	0	0	0	0	0	0	0	0	0	0	0	0	0	0	0	0	0	0	0	0
Ga0373398_006649	Ga0373398_006649_2563_3183	Paenibacillus.bin81	2563	3183	+	621	81.8	5.16	#N/A	shikimate kinase	9	2	6	2	8	4	0	4	0	0	2	0	2	0	0	2	2	0	12	5	5	2	2	0	2	1	2	2	2	0	0	0	2	0	0	0	0	19	4	10	2	14	2	5	2	0	0	2	0	0	6	2	0	0
Ga0373398_006649	Ga0373398_006649_3291_3821	Paenibacillus.bin81	3291	3821	+	531	81.8	5.16	#N/A	c-di-GMP-binding flagellar brake protein YcgR	4	0	2	0	7	4	0	4	2	0	0	0	2	2	0	0	0	6	4	1	13	0	0	2	5	1	0	4	0	0	2	0	0	0	0	0	0	9	1	2	2	12	0	0	0	0	2	0	0	0	2	0	0	0
Ga0373398_006649	Ga0373398_006649_3947_4897	Paenibacillus.bin81	3947	4897	+	951	81.8	5.16	#N/A	iron complex transport system permease protein	1	4	10	0	27	15	0	18	0	6	6	4	29	0	8	0	0	6	2	7	6	8	4	2	4	0	1	6	0	0	4	0	0	0	0	0	0	8	10	10	10	29	2	8	2	2	2	6	0	2	2	2	6	2
Ga0373398_006649	Ga0373398_006649_4890_5840	Paenibacillus.bin81	4890	5840	+	951	81.8	5.16	#N/A	iron complex transport system permease protein	6	0	1	2	2	9	0	15	0	0	1	2	12	0	0	0	0	0	0	2	3	3	4	0	4	0	2	0	0	2	0	0	0	0	0	0	0	0	0	2	1	9	2	2	0	1	0	0	2	0	0	0	0	0
Ga0373398_006649	Ga0373398_006649_516_1310	Paenibacillus.bin81	516	1310	+	795	81.8	5.16	#N/A	DNA-binding IclR family transcriptional regulator	0	0	0	0	0	0	0	0	0	0	0	0	0	0	0	0	0	0	0	0	0	0	0	0	0	0	0	0	0	0	0	0	0	0	0	0	0	0	0	0	0	0	0	0	0	0	0	0	0	0	0	0	0	0
Ga0373398_006649	Ga0373398_006649_5834_6592	Paenibacillus.bin81	5834	6592	+	759	81.8	5.16	#N/A	iron complex transport system ATP-binding protein	0	2	1	2	0	2	0	0	0	0	0	0	0	0	0	2	0	0	0	0	2	0	0	0	0	0	0	0	0	0	0	0	0	0	0	0	0	0	1	2	2	0	0	4	0	0	0	0	0	0	0	0	0	0
Ga0373398_006649	Ga0373398_006649_6613_7617	Paenibacillus.bin81	6613	7617	+	1005	81.8	5.16	#N/A	iron complex transport system substrate-binding protein	2	0	0	0	4	10	0	6	0	0	2	0	0	0	0	4	0	0	0	0	2	4	6	0	0	0	0	0	0	0	0	0	0	0	0	0	0	4	0	0	2	2	0	0	2	0	0	0	0	0	0	2	0	0
Ga0373398_006649	Ga0373398_006649_7984_8640	Paenibacillus.bin81	7984	8640	+	657	81.8	5.16	AA6.hmm	NAD(P)H dehydrogenase (quinone)	16	2	12	4	38	29	4	10	2	28	8	10	54	6	14	12	0	0	25	17	12	12	4	8	5	10	12	16	0	8	0	0	0	2	0	2	2	20	4	21	16	32	9	26	10	12	4	20	6	6	2	2	5	6
Ga0373398_006649	Ga0373398_006649_8648_9433	Paenibacillus.bin81	8648	9433	+	786	81.8	5.16	#N/A	L-ascorbate metabolism protein UlaG (beta-lactamase superfamily)	12	0	19	2	6	12	2	2	0	4	3	5	9	0	6	4	0	0	31	20	18	13	4	13	13	7	2	3	0	0	0	4	0	0	4	0	4	23	6	16	17	17	11	15	8	6	2	6	0	4	2	6	2	0
Ga0373398_006649	Ga0373398_006649_9517_10683	Paenibacillus.bin81	9517	10683	+	1167	81.8	5.16	#N/A	HD-GYP domain-containing protein (c-di-GMP phosphodiesterase class II)	14	0	4	1	14	15	0	7	0	4	3	5	4	2	2	8	0	4	31	4	10	9	8	6	16	5	6	0	0	0	0	4	2	0	0	0	2	8	4	19	7	30	10	16	10	0	11	10	6	2	4	4	6	4
Ga0373398_006650	Ga0373398_006650_1445_3688	Paenibacillus.bin42	1445	3688	+	2244	88.91	2.83	#N/A	AraC-like DNA-binding protein	0	0	0	0	0	0	0	0	0	6	0	0	0	0	0	0	0	0	101	52	16	41	10	12	30	12	16	21	6	4	2	0	0	4	0	0	4	6	0	13	4	7	10	2	6	0	5	3	2	0	0	4	2	2
Ga0373398_006650	Ga0373398_006650_184_1107	Paenibacillus.bin42	184	1107	-	924	88.91	2.83	#N/A	putative aldouronate transport system permease protein	1	1	0	0	0	0	0	0	0	0	0	0	0	0	0	0	0	0	156	30	14	14	8	4	7	0	2	0	8	0	0	0	0	0	0	0	6	10	0	12	4	10	2	2	2	0	4	0	2	0	2	2	0	0
Ga0373398_006650	Ga0373398_006650_3857_4933	Paenibacillus.bin42	3857	4933	+	1077	88.91	2.83	CBM50.hmm	3D (Asp-Asp-Asp) domain-containing protein	0	0	0	0	0	0	0	0	0	0	0	1	0	0	0	0	0	0	50	2	8	9	6	1	9	6	4	4	0	0	0	0	0	0	0	0	0	0	0	6	10	4	6	4	2	0	7	0	0	0	0	2	0	0
Ga0373398_006650	Ga0373398_006650_5010_5987	Paenibacillus.bin42	5010	5987	-	978	88.91	2.83	GH109.hmm	predicted dehydrogenase	0	0	4	0	6	0	2	0	2	4	0	12	0	0	0	0	0	0	48	22	33	28	2	18	37	0	11	2	3	8	0	0	0	4	0	0	0	22	4	10	0	11	23	12	2	4	0	13	0	0	0	0	0	0
Ga0373398_006650	Ga0373398_006650_6058_6387	Paenibacillus.bin42	6058	6387	-	330	88.91	2.83	#N/A	hypothetical protein	0	0	0	0	0	0	0	0	0	0	0	0	0	0	0	0	0	0	2	10	5	10	6	4	12	2	7	1	1	0	0	0	0	0	0	0	0	0	1	2	2	4	2	0	0	0	0	2	0	0	0	2	0	0
Ga0373398_006650	Ga0373398_006650_6592_7800	Paenibacillus.bin42	6592	7800	-	1209	88.91	2.83	#N/A	L-asparaginase	0	0	0	0	0	2	0	0	0	0	0	0	0	2	0	0	0	0	2	2	0	2	2	0	6	0	8	0	0	0	0	0	0	0	0	0	0	0	0	4	0	2	0	0	0	2	0	0	0	0	0	0	4	0
Ga0373398_006650	Ga0373398_006650_8019_9413	Paenibacillus.bin42	8019	9413	+	1395	88.91	2.83	#N/A	LIVCS family branched-chain amino acid:cation transporter	0	0	0	0	0	1	0	0	0	0	0	1	0	0	0	0	0	1	6	2	0	8	0	4	1	1	0	0	2	0	0	0	0	0	0	0	0	0	0	10	0	6	5	3	0	3	4	1	0	1	2	5	0	0
Ga0373398_006650	Ga0373398_006650_9559_11982	Paenibacillus.bin42	9559	11982	-	2424	88.91	2.83	GH2.hmm	beta-galactosidase	0	0	0	0	0	4	0	0	0	0	2	1	0	2	2	0	0	1	34	8	8	21	14	7	15	1	4	0	2	0	10	5	0	14	0	0	4	8	6	22	2	7	3	9	2	9	6	1	4	3	8	5	2	0
Ga0373398_006652	Ga0373398_006652_2_580	Streptosporangium.bin58	2	580	+	579	73.73	9.5	#N/A	diguanylate cyclase (GGDEF)-like protein	0	0	0	0	0	0	0	0	0	0	0	0	0	0	0	0	0	0	0	0	0	0	0	0	0	0	0	0	0	0	0	0	0	0	0	0	0	0	0	0	0	0	0	0	0	0	0	0	0	0	0	0	0	0
Ga0373398_006652	Ga0373398_006652_2386_3939	Streptosporangium.bin58	2386	3939	-	1554	73.73	9.5	GH13_30.hmm	alpha-glucosidase	0	0	0	0	2	0	0	0	0	4	0	2	2	2	0	6	14	0	0	0	0	0	0	0	0	0	0	0	0	0	0	0	0	0	0	0	0	0	0	0	0	0	0	0	0	0	0	0	0	0	0	0	0	0
Ga0373398_006652	Ga0373398_006652_4083_4490	Streptosporangium.bin58	4083	4490	-	408	73.73	9.5	#N/A	hemoglobin	0	0	0	0	0	2	0	3	0	0	2	0	2	2	0	2	0	2	0	0	0	0	0	0	0	0	0	0	0	0	0	0	0	0	0	0	0	0	0	0	0	0	0	0	0	0	0	0	0	0	0	0	0	0
Ga0373398_006652	Ga0373398_006652_4793_5929	Streptosporangium.bin58	4793	5929	-	1137	73.73	9.5	#N/A	small conductance mechanosensitive channel	0	0	0	0	0	6	0	0	0	0	2	0	4	2	4	4	27	2	0	0	0	0	0	0	0	0	0	0	0	0	0	0	0	0	0	0	0	0	0	0	0	0	0	0	0	0	0	0	0	0	0	0	0	0
Ga0373398_006652	Ga0373398_006652_655_2319	Streptosporangium.bin58	655	2319	+	1665	73.73	9.5	#N/A	ATP-binding cassette ChvD family protein	2	0	0	4	19	15	0	12	0	14	9	4	35	34	30	52	66	14	0	0	0	0	0	0	1	0	0	0	0	0	2	2	0	3	0	0	0	0	0	6	0	0	2	0	0	0	0	0	0	0	0	2	0	0
Ga0373398_006652	Ga0373398_006652_8681_9193	Streptosporangium.bin58	8681	9193	+	513	73.73	9.5	#N/A	ribosomal protein S18 acetylase RimI-like enzyme	0	0	0	0	2	1	0	2	0	0	0	2	2	1	2	0	15	4	0	0	0	0	0	0	0	0	0	0	0	0	0	0	0	0	0	0	0	0	0	0	0	0	0	0	0	0	0	0	0	0	0	0	0	0
Ga0373398_006652	Ga0373398_006652_9259_11343	Streptosporangium.bin58	9259	11343	-	2085	73.73	9.5	CE10.hmm	prolyl oligopeptidase	0	0	0	0	0	0	0	0	0	2	14	8	3	0	6	2	22	4	0	0	0	0	0	0	0	0	0	0	0	0	0	0	0	0	0	0	0	0	0	0	0	0	0	0	0	0	0	0	0	0	0	0	0	0
Ga0373398_006655	Ga0373398_006655_1_978	Conexibacter.bin16	1	978	+	978	100	0	#N/A	RND superfamily putative drug exporter	2	0	0	2	42	18	0	60	6	21	32	36	42	73	48	184	110	102	2	6	12	0	2	14	0	4	19	6	4	8	15	10	6	30	0	19	0	18	4	18	14	14	16	8	4	10	2	4	19	2	12	22	22	24
Ga0373398_006655	Ga0373398_006655_10550_11620	Conexibacter.bin16	10550	11620	+	1071	100	0	#N/A	DNA (cytosine-5)-methyltransferase 1	4	2	12	4	30	20	2	2	4	11	37	33	49	25	50	46	78	63	17	12	9	1	2	8	2	5	2	10	2	11	14	12	4	20	7	12	0	16	16	13	15	29	2	9	10	17	10	8	15	28	19	71	65	30
Ga0373398_006655	Ga0373398_006655_11701_11997	Conexibacter.bin16	11701	11997	+	297	100	0	#N/A	3-oxoacyl-[acyl-carrier protein] reductase	0	0	0	0	0	0	0	0	0	0	0	1	1	1	2	0	0	0	0	0	0	0	0	0	0	0	0	0	0	0	0	0	0	0	0	0	0	0	0	0	0	0	0	2	0	0	0	0	0	0	1	0	1	0
Ga0373398_006655	Ga0373398_006655_4349_9628	Conexibacter.bin16	4349	9628	+	5280	100	0	#N/A	DEAD/DEAH box helicase domain-containing protein	4	0	2	4	16	16	2	30	10	31	20	69	37	23	101	124	115	95	40	8	30	18	1	10	16	16	25	32	36	72	55	22	18	87	16	67	0	18	2	36	10	40	12	49	12	27	24	20	66	31	46	164	147	91
Ga0373398_006655	Ga0373398_006655_9771_10256	Conexibacter.bin16	9771	10256	+	486	100	0	#N/A	DNA mismatch endonuclease (patch repair protein)	0	0	1	0	0	5	0	7	0	4	5	9	5	7	17	17	17	6	4	8	1	0	4	0	2	4	0	9	2	6	2	3	2	6	1	6	2	6	0	0	5	5	0	0	0	2	5	0	2	3	7	20	10	17
Ga0373398_006656	Ga0373398_006656_2305_2532	Salinispora.bin30	2305	2532	+	228	93.25	2.11	#N/A	excisionase family DNA binding protein	2	0	9	0	13	15	2	1	2	5	15	7	0	8	4	6	11	0	0	0	0	0	0	0	0	0	0	0	0	0	0	0	0	0	0	0	0	0	0	0	0	0	0	0	0	0	0	0	0	0	0	0	0	0
Ga0373398_006656	Ga0373398_006656_2801_3109	Salinispora.bin30	2801	3109	+	309	93.25	2.11	#N/A	hypothetical protein	0	0	0	0	1	1	0	0	0	0	0	0	0	1	0	2	0	0	0	0	0	0	0	0	0	0	0	0	0	0	0	0	0	0	0	0	0	0	0	0	0	0	0	0	0	0	0	0	0	0	0	0	0	0
Ga0373398_006656	Ga0373398_006656_3110_4522	Salinispora.bin30	3110	4522	+	1413	93.25	2.11	#N/A	hypothetical protein	0	0	0	0	0	11	0	0	0	0	0	6	0	3	0	0	0	0	0	0	0	0	0	0	0	0	0	0	0	0	0	0	0	0	0	0	0	0	0	0	0	0	0	0	0	0	0	0	0	0	0	0	0	0
Ga0373398_006656	Ga0373398_006656_5212_5487	Salinispora.bin30	5212	5487	+	276	93.25	2.11	#N/A	WhiB family redox-sensing transcriptional regulator	0	0	0	0	0	0	0	0	0	0	0	0	0	0	0	0	0	0	0	0	0	0	0	0	0	0	0	0	0	0	0	0	0	0	0	0	0	0	0	0	0	0	0	0	0	0	0	0	0	0	0	0	0	0
Ga0373398_006656	Ga0373398_006656_573_1706	Salinispora.bin30	573	1706	+	1134	93.25	2.11	#N/A	integrase	2	0	0	0	2	0	0	4	2	0	4	0	2	0	0	2	2	0	0	0	0	0	0	0	0	0	0	0	0	0	0	0	0	0	0	0	0	0	0	0	0	0	0	0	0	0	0	0	0	0	0	0	0	0
Ga0373398_006656	Ga0373398_006656_7689_8675	Salinispora.bin30	7689	8675	+	987	93.25	2.11	#N/A	5-methylcytosine-specific restriction protein A	2	0	1	2	13	12	0	2	2	6	2	4	0	2	2	3	9	4	0	0	0	0	0	0	0	0	0	0	0	0	0	0	0	0	0	0	0	0	0	0	0	0	0	0	0	0	0	0	0	0	0	0	0	0
Ga0373398_006658	Ga0373398_006658_10386_10976	Cohnella.bin15	10386	10976	-	591	98.66	2.42	#N/A	AcrR family transcriptional regulator	0	0	0	0	0	0	0	0	0	0	0	0	0	0	0	0	0	0	0	0	0	0	0	0	0	0	0	0	0	0	0	0	0	0	0	0	0	0	0	0	0	0	0	0	0	0	0	0	0	0	0	0	0	0
Ga0373398_006658	Ga0373398_006658_11150_11785	Cohnella.bin15	11150	11785	+	636	98.66	2.42	#N/A	uncharacterized membrane protein YozB (DUF420 family)	0	0	0	0	0	0	0	0	0	0	0	0	0	0	0	0	0	0	0	0	0	0	0	0	0	0	0	0	0	0	0	0	0	0	0	0	0	0	0	0	0	0	0	0	0	0	0	0	0	0	0	0	0	0
Ga0373398_006658	Ga0373398_006658_1299_2528	Cohnella.bin15	1299	2528	-	1230	98.66	2.42	#N/A	(S)-ureidoglycine-glyoxylate aminotransferase	2	0	0	0	2	4	0	0	0	0	0	0	0	0	0	0	0	0	0	0	0	0	0	0	0	0	0	0	0	0	0	0	0	0	0	0	0	0	0	0	0	0	0	0	0	0	0	0	0	0	0	0	0	0
Ga0373398_006658	Ga0373398_006658_21_1208	Cohnella.bin15	21	1208	-	1188	98.66	2.42	#N/A	amidase	0	0	0	0	0	0	0	0	0	0	0	0	0	0	0	0	0	0	0	0	0	0	0	0	0	0	0	0	0	0	0	0	0	0	0	0	0	0	0	0	0	0	0	0	0	0	0	0	0	0	0	0	0	0
Ga0373398_006658	Ga0373398_006658_2525_3811	Cohnella.bin15	2525	3811	-	1287	98.66	2.42	#N/A	allantoate deiminase	0	0	0	0	0	0	0	0	0	0	0	0	0	0	0	0	0	0	2	0	0	0	0	0	0	0	0	0	0	0	0	0	0	0	0	0	0	0	8	0	0	0	0	0	0	0	0	0	0	0	0	0	0	0
Ga0373398_006658	Ga0373398_006658_3862_5238	Cohnella.bin15	3862	5238	-	1377	98.66	2.42	CE9.hmm	allantoinase	0	0	2	0	0	0	0	0	0	0	0	0	0	0	0	2	0	0	2	0	2	0	0	0	0	0	0	0	0	0	0	0	0	0	0	0	0	0	2	0	0	0	0	0	0	0	0	0	0	0	0	0	0	0
Ga0373398_006658	Ga0373398_006658_5326_6417	Cohnella.bin15	5326	6417	-	1092	98.66	2.42	#N/A	NitT/TauT family transport system substrate-binding protein	0	0	0	0	0	0	0	0	0	0	0	0	0	0	2	2	0	0	4	0	0	0	0	0	0	0	0	0	0	0	0	0	0	0	0	0	0	0	0	0	0	0	0	0	0	0	0	0	0	0	0	0	0	0
Ga0373398_006658	Ga0373398_006658_6508_7371	Cohnella.bin15	6508	7371	-	864	98.66	2.42	#N/A	sulfonate transport system permease protein	0	0	0	0	0	0	0	0	0	0	0	0	0	0	0	0	0	0	0	0	0	0	0	0	0	0	0	0	0	0	0	0	0	0	0	2	0	0	2	0	0	0	0	0	0	0	0	0	0	0	0	0	0	0
Ga0373398_006658	Ga0373398_006658_7364_8110	Cohnella.bin15	7364	8110	-	747	98.66	2.42	#N/A	NitT/TauT family transport system ATP-binding protein	0	0	0	0	0	0	0	2	0	0	0	0	2	0	0	0	0	0	0	0	0	0	0	0	0	0	0	0	0	0	0	0	0	0	0	0	0	0	0	0	0	0	0	0	0	0	0	0	0	0	0	0	0	0
Ga0373398_006658	Ga0373398_006658_8325_9947	Cohnella.bin15	8325	9947	+	1623	98.66	2.42	#N/A	purine catabolism regulator	0	0	0	0	0	0	0	0	0	0	0	0	0	0	0	0	0	0	0	0	0	0	0	0	0	0	0	0	0	0	0	0	0	0	0	0	0	0	0	0	0	0	0	0	0	0	0	0	0	0	0	0	0	0
Ga0373398_006663	Ga0373398_006663_1116_3551	Paenibacillus.bin42	1116	3551	-	2436	88.91	2.83	#N/A	topoisomerase-4 subunit A	0	0	0	0	2	0	2	0	0	0	0	6	0	0	0	0	0	0	40	19	32	12	2	4	20	7	9	8	0	6	0	0	0	0	0	0	0	24	2	8	4	3	4	2	6	4	2	4	0	0	0	2	1	6
Ga0373398_006663	Ga0373398_006663_11256_11975	Paenibacillus.bin42	11256	11975	-	720	88.91	2.83	#N/A	ATP-binding cassette subfamily B protein	0	0	0	0	0	1	0	0	1	0	0	2	1	0	0	0	0	0	15	15	18	15	0	1	13	0	4	5	3	0	0	0	0	0	0	0	0	10	0	5	8	4	9	3	1	0	0	5	0	0	2	0	14	0
Ga0373398_006663	Ga0373398_006663_3563_5548	Paenibacillus.bin42	3563	5548	-	1986	88.91	2.83	#N/A	topoisomerase-4 subunit B	0	0	0	0	0	0	2	0	0	2	0	0	0	0	0	0	0	0	16	14	13	4	2	10	6	7	8	0	6	0	0	0	0	0	0	0	0	0	0	8	0	6	2	0	3	0	2	0	0	0	0	0	0	0
Ga0373398_006663	Ga0373398_006663_484_936	Paenibacillus.bin42	484	936	-	453	88.91	2.83	#N/A	DNA-binding MarR family transcriptional regulator	0	0	0	0	2	4	0	2	10	29	8	83	0	2	6	0	2	0	240	76	58	217	42	84	354	70	137	98	36	26	8	4	0	6	0	2	4	75	6	114	12	77	116	19	28	22	16	28	8	4	20	8	41	10
Ga0373398_006663	Ga0373398_006663_5615_9298	Paenibacillus.bin42	5615	9298	-	3684	88.91	2.83	#N/A	GTPase Era involved in 16S rRNA processing	0	0	0	0	0	0	0	0	0	2	0	0	0	0	0	0	0	0	33	9	14	18	4	18	4	8	5	4	2	0	0	0	0	0	0	0	0	4	0	10	2	3	2	4	3	2	2	6	0	3	0	1	0	2
Ga0373398_006663	Ga0373398_006663_9422_11263	Paenibacillus.bin42	9422	11263	-	1842	88.91	2.83	#N/A	ATP-binding cassette subfamily B protein	0	0	0	0	0	13	0	4	6	6	0	12	0	0	2	0	0	2	305	60	80	73	20	51	112	22	69	55	11	20	11	0	0	2	0	0	5	78	7	30	6	64	20	23	16	10	6	34	6	0	0	0	2	14
Ga0373398_006664	Ga0373398_006664_1727_2836	Conexibacter.bin85	1727	2836	-	1110	98.42	6.21	#N/A	hypothetical protein	0	0	0	0	0	0	0	0	0	0	0	0	0	0	0	0	0	0	0	0	0	0	0	0	0	0	0	0	0	0	0	0	0	0	0	0	0	0	0	0	0	0	0	0	0	0	0	0	0	0	0	0	0	0
Ga0373398_006664	Ga0373398_006664_2886_4001	Conexibacter.bin85	2886	4001	-	1116	98.42	6.21	#N/A	tripeptide aminopeptidase	0	0	0	0	0	0	0	0	0	0	0	0	0	0	0	0	0	0	0	0	0	0	0	0	0	0	0	0	0	0	0	0	0	0	0	0	0	0	0	0	0	0	0	0	0	0	0	0	0	0	0	0	0	0
Ga0373398_006664	Ga0373398_006664_3_1613	Conexibacter.bin85	3	1613	+	1611	98.42	6.21	#N/A	Ca2+-binding RTX toxin-like protein	0	0	0	0	0	0	0	0	0	0	0	0	0	0	0	0	0	0	0	0	0	0	0	0	0	0	0	0	0	0	0	0	0	0	0	0	0	0	0	0	0	0	0	0	0	0	0	0	0	0	0	0	0	0
Ga0373398_006664	Ga0373398_006664_4047_4886	Conexibacter.bin85	4047	4886	-	840	98.42	6.21	#N/A	SAM-dependent methyltransferase	0	0	0	0	0	0	0	0	0	0	0	0	0	0	0	0	0	0	0	0	0	0	0	0	0	0	0	0	0	0	0	0	0	0	0	0	0	0	0	0	0	0	0	0	0	0	0	0	0	0	0	2	0	0
Ga0373398_006664	Ga0373398_006664_4991_6682	Conexibacter.bin85	4991	6682	-	1692	98.42	6.21	#N/A	CTP synthase	0	0	0	0	0	0	0	0	0	0	0	0	0	0	0	0	0	0	0	0	0	0	0	0	0	0	0	0	2	0	0	0	0	0	0	0	0	0	0	0	0	4	0	0	0	0	0	0	0	0	0	0	0	0
Ga0373398_006664	Ga0373398_006664_7571_8440	Conexibacter.bin85	7571	8440	-	870	98.42	6.21	#N/A	hypothetical protein	0	0	0	0	0	0	0	0	0	0	0	0	0	0	0	0	0	0	0	0	0	0	0	0	0	0	0	0	0	0	0	0	0	0	0	0	0	0	0	0	0	0	0	0	0	0	0	0	0	0	0	0	0	0
Ga0373398_006664	Ga0373398_006664_8444_9643	Conexibacter.bin85	8444	9643	-	1200	98.42	6.21	#N/A	uncharacterized membrane-anchored protein	0	0	0	0	0	0	0	0	0	0	0	0	0	0	0	0	0	0	0	0	0	0	0	0	0	0	0	0	0	0	0	0	0	0	0	0	0	0	0	0	0	0	0	0	0	0	0	0	0	0	0	0	0	0
Ga0373398_006664	Ga0373398_006664_9696_11381	Conexibacter.bin85	9696	11381	-	1686	98.42	6.21	#N/A	DNA repair protein RecN (Recombination protein N)	0	0	0	0	0	0	0	0	0	0	0	0	0	0	0	0	0	0	0	0	0	0	0	0	0	0	0	0	0	0	0	0	0	0	0	0	0	0	0	0	0	0	0	0	0	0	0	0	0	0	0	0	0	0
Ga0373398_006666	Ga0373398_006666_10089_11192	Streptosporangium.bin58	10089	11192	+	1104	73.73	9.5	#N/A	carboxylate-amine ligase	0	0	0	0	4	2	0	0	0	0	2	5	0	0	6	0	20	0	0	0	0	0	0	0	0	0	0	0	0	0	0	0	0	0	0	0	0	0	0	0	0	0	0	0	0	0	0	0	0	0	0	0	0	0
Ga0373398_006666	Ga0373398_006666_11235_11978	Streptosporangium.bin58	11235	11978	+	744	73.73	9.5	#N/A	selenide,water dikinase	0	0	0	0	2	0	0	0	0	0	0	0	0	0	0	6	3	2	0	0	0	0	0	0	0	0	0	0	0	0	0	0	0	0	0	0	0	0	0	0	0	0	0	0	0	0	0	0	0	0	0	0	0	0
Ga0373398_006666	Ga0373398_006666_2194_3318	Streptosporangium.bin58	2194	3318	+	1125	73.73	9.5	#N/A	glutamate 5-kinase	0	0	0	0	0	1	0	0	0	0	0	4	2	0	0	2	4	2	0	0	0	0	0	0	0	0	0	0	0	0	0	0	0	0	0	0	0	0	0	0	0	0	0	0	0	0	0	0	0	0	0	0	0	0
Ga0373398_006666	Ga0373398_006666_276_539	Streptosporangium.bin58	276	539	+	264	73.73	9.5	#N/A	large subunit ribosomal protein L27	0	0	0	2	12	4	0	3	0	6	7	5	9	15	11	15	54	2	0	0	0	0	0	0	0	0	0	0	0	0	0	0	0	0	0	0	0	0	0	0	0	0	0	0	0	0	0	0	0	0	0	0	0	0
Ga0373398_006666	Ga0373398_006666_3_98	Streptosporangium.bin58	3	98	+	96	73.73	9.5	#N/A	large subunit ribosomal protein L21	0	0	0	0	2	0	0	4	0	0	3	0	3	8	11	6	21	4	0	0	0	0	0	0	0	0	0	0	0	0	0	0	0	0	0	0	0	0	0	0	0	0	0	0	0	0	0	0	0	0	0	0	0	0
Ga0373398_006666	Ga0373398_006666_3329_4654	Streptosporangium.bin58	3329	4654	+	1326	73.73	9.5	#N/A	glutamate-5-semialdehyde dehydrogenase	0	0	0	0	4	0	0	0	0	2	0	1	2	0	4	6	19	2	0	0	0	0	0	0	0	0	0	0	0	0	0	0	0	0	0	0	0	0	0	0	0	0	0	0	0	0	0	0	0	0	0	0	0	0
Ga0373398_006666	Ga0373398_006666_4753_6405	Streptosporangium.bin58	4753	6405	+	1653	73.73	9.5	#N/A	predicted Ser/Thr protein kinase	0	0	0	0	2	6	0	0	0	2	4	3	8	2	6	10	31	2	0	0	0	0	0	0	0	0	0	0	0	0	0	0	0	0	0	0	0	0	0	0	0	0	0	0	0	0	0	0	0	0	0	0	0	0
Ga0373398_006666	Ga0373398_006666_6481_7503	Streptosporangium.bin58	6481	7503	-	1023	73.73	9.5	#N/A	Zn-dependent protease with chaperone function	0	0	0	2	34	22	0	4	0	0	14	4	8	6	14	10	34	2	0	0	0	0	0	0	0	0	0	0	0	0	0	0	0	0	0	0	0	0	0	0	1	0	0	0	0	0	0	0	0	0	0	0	0	0
Ga0373398_006666	Ga0373398_006666_675_2030	Streptosporangium.bin58	675	2030	+	1356	73.73	9.5	#N/A	GTP-binding protein	0	0	0	0	4	2	0	0	0	0	7	6	8	6	3	10	27	6	0	0	0	0	0	0	0	0	0	0	0	0	0	0	0	0	0	0	0	0	0	0	0	0	0	0	0	0	0	0	0	0	0	0	0	0
Ga0373398_006666	Ga0373398_006666_7760_8335	Streptosporangium.bin58	7760	8335	+	576	73.73	9.5	#N/A	nicotinate-nucleotide adenylyltransferase	0	0	0	0	4	0	2	0	0	0	0	0	0	2	0	0	7	0	0	0	0	0	0	0	0	0	0	0	0	0	0	0	0	0	0	0	0	0	0	0	0	0	0	0	0	0	0	0	0	0	0	0	0	0
Ga0373398_006666	Ga0373398_006666_8483_8860	Streptosporangium.bin58	8483	8860	+	378	73.73	9.5	#N/A	ribosome-associated protein	0	0	0	0	6	2	0	4	4	0	9	6	8	9	7	10	16	3	0	0	0	0	0	0	0	0	0	0	0	0	0	0	2	0	0	0	0	0	0	0	0	0	0	0	0	0	0	0	0	0	0	0	0	0
Ga0373398_006666	Ga0373398_006666_8857_9492	Streptosporangium.bin58	8857	9492	+	636	73.73	9.5	#N/A	probable phosphoglycerate mutase	0	0	0	0	2	2	2	2	0	3	1	0	6	9	6	10	39	10	0	0	0	0	0	0	0	0	0	0	0	0	0	0	0	0	0	0	0	0	0	0	0	0	0	0	0	0	0	0	0	0	0	0	0	0
Ga0373398_006667	Ga0373398_006667_1424_2986	Paenibacillus.bin67	1424	2986	-	1563	98.28	6.35	#N/A	hypothetical protein	7	2	2	0	0	4	0	0	0	0	0	0	0	0	0	0	0	0	41	11	33	0	0	2	0	0	0	0	1	0	0	0	0	0	0	0	6	41	14	2	0	7	0	13	4	0	0	0	0	0	2	0	0	0
Ga0373398_006667	Ga0373398_006667_2983_4008	Paenibacillus.bin67	2983	4008	-	1026	98.28	6.35	#N/A	4-hydroxy 2-oxovalerate aldolase	2	2	2	0	0	2	0	0	1	2	0	0	0	0	4	0	0	0	20	10	50	2	0	0	0	0	1	0	1	0	0	0	0	0	0	0	0	52	12	2	0	0	0	7	0	0	2	0	0	0	0	0	0	0
Ga0373398_006667	Ga0373398_006667_3995_4663	Paenibacillus.bin67	3995	4663	-	669	98.28	6.35	#N/A	CMP-N-acetylneuraminic acid synthetase	6	0	0	0	2	0	0	0	0	0	0	0	0	0	0	0	0	0	8	6	15	0	0	0	0	0	3	0	0	0	0	0	0	0	0	0	4	19	2	0	0	0	1	3	0	0	0	2	0	0	0	0	0	0
Ga0373398_006667	Ga0373398_006667_4660_6978	Paenibacillus.bin67	4660	6978	-	2319	98.28	6.35	GT73.hmm	hypothetical protein	15	2	8	0	2	0	0	1	0	0	0	0	0	0	2	4	0	2	59	30	66	2	4	0	6	0	2	2	0	0	0	0	0	0	0	0	8	92	26	4	3	4	2	15	2	0	2	0	0	0	0	0	0	0
Ga0373398_006667	Ga0373398_006667_8649_9248	Paenibacillus.bin67	8649	9248	-	600	98.28	6.35	#N/A	arabinose-5-phosphate isomerase	18	2	26	0	0	6	1	0	0	0	0	2	2	0	0	2	0	2	301	62	172	2	0	19	4	0	14	0	0	2	0	0	0	0	0	0	28	208	54	13	4	4	6	8	0	1	0	2	4	0	0	0	0	0
Ga0373398_006667	Ga0373398_006667_880_1407	Paenibacillus.bin67	880	1407	-	528	98.28	6.35	#N/A	3-deoxy-D-manno-octulosonate 8-phosphate phosphatase (KDO 8-P phosphatase)	1	0	2	0	0	0	0	0	0	0	0	0	0	0	0	0	0	0	7	2	4	0	0	0	0	0	0	0	0	0	0	0	0	0	0	0	0	7	3	0	0	1	0	2	0	0	0	0	0	1	0	0	0	0
Ga0373398_006667	Ga0373398_006667_9236_10717	Paenibacillus.bin67	9236	10717	-	1482	98.28	6.35	#N/A	GTP:adenosylcobinamide-phosphate guanylyltransferase/aminoglycoside phosphotransferase	20	10	20	0	0	0	0	0	0	4	0	0	0	0	0	0	0	13	185	58	133	4	0	9	4	3	4	0	2	2	2	0	0	0	0	0	25	246	50	5	0	15	4	20	6	0	0	5	4	0	0	0	0	0
Ga0373398_006670	Ga0373398_006670_10514_11467	Thermobacillus.bin48	10514	11467	+	954	93.13	0.06	SLH.hmm	hypothetical protein	0	0	0	0	0	0	0	0	2	0	0	5	9	0	10	10	0	11	0	0	0	0	0	0	0	0	8	0	0	20	0	0	18	0	0	21	0	0	0	0	0	0	0	0	0	0	0	0	0	0	4	0	0	13
Ga0373398_006670	Ga0373398_006670_3289_4770	Thermobacillus.bin48	3289	4770	-	1482	93.13	0.06	SLH.hmm	hypothetical protein	0	0	0	0	0	2	0	0	1	14	0	10	19	0	8	14	0	3	0	0	0	0	0	0	0	0	0	0	1	23	0	0	8	0	0	17	0	0	0	0	0	0	0	0	0	0	0	0	0	0	0	0	0	1
Ga0373398_006670	Ga0373398_006670_4908_5648	Thermobacillus.bin48	4908	5648	-	741	93.13	0.06	#N/A	DNA-binding transcriptional MerR regulator	0	0	0	0	0	0	0	0	0	0	0	0	0	0	0	0	0	0	0	0	0	0	0	0	0	0	2	0	0	2	0	0	0	0	0	0	0	0	0	0	0	0	0	0	0	0	0	0	0	0	0	0	0	0
Ga0373398_006670	Ga0373398_006670_5788_6681	Thermobacillus.bin48	5788	6681	+	894	93.13	0.06	#N/A	molecular chaperone Hsp33	0	0	0	0	0	0	0	0	0	0	0	0	0	0	0	0	0	0	0	0	0	0	0	0	0	0	0	0	0	4	0	0	0	0	0	0	0	0	0	0	0	0	0	0	0	0	0	0	0	0	0	0	0	0
Ga0373398_006670	Ga0373398_006670_596_2743	Thermobacillus.bin48	596	2743	-	2148	93.13	0.06	SLH.hmm	hypothetical protein	0	0	0	0	0	4	0	0	4	8	2	18	14	0	17	19	0	15	0	0	0	0	0	14	0	0	159	0	6	643	0	9	190	0	6	192	0	0	0	0	0	0	0	0	0	0	0	2	0	0	52	0	0	114
Ga0373398_006670	Ga0373398_006670_7025_7651	Thermobacillus.bin48	7025	7651	+	627	93.13	0.06	#N/A	membrane protease YdiL (CAAX protease family)	0	0	0	0	0	2	1	0	1	1	0	1	6	0	6	2	0	5	0	0	0	0	0	0	0	0	0	0	0	4	0	0	1	0	0	0	0	0	0	0	0	0	0	0	0	0	0	4	0	0	0	0	0	0
Ga0373398_006670	Ga0373398_006670_76_315	Thermobacillus.bin48	76	315	-	240	93.13	0.06	#N/A	transposase	21	10	32	1	35	15	3	24	6	12	13	21	26	1	25	32	3	12	124	36	45	29	24	24	16	9	12	1	11	2	2	1	6	0	0	0	12	81	23	38	22	32	23	23	10	12	7	6	3	8	14	7	6	7
Ga0373398_006670	Ga0373398_006670_7750_8466	Thermobacillus.bin48	7750	8466	+	717	93.13	0.06	#N/A	amino acid efflux transporter	0	0	0	0	0	0	0	0	0	3	0	3	4	0	2	6	0	3	0	0	0	0	0	0	0	0	0	0	0	7	0	0	1	0	0	0	0	0	0	0	0	0	0	0	0	0	0	0	0	0	2	0	0	0
Ga0373398_006670	Ga0373398_006670_8463_9389	Thermobacillus.bin48	8463	9389	+	927	93.13	0.06	SLH.hmm	hypothetical protein	7	0	0	2	0	6	0	10	2	17	0	6	12	0	16	10	0	7	5	0	0	0	0	2	11	2	6	8	4	4	0	2	1	0	0	3	0	0	0	0	0	2	2	5	2	2	2	3	2	0	2	0	0	0
Ga0373398_006670	Ga0373398_006670_9648_10391	Thermobacillus.bin48	9648	10391	+	744	93.13	0.06	#N/A	CRP/FNR family transcriptional regulator	0	0	0	0	0	2	0	0	0	6	0	5	8	0	8	20	0	24	0	0	0	0	0	0	0	0	10	0	0	24	0	0	22	0	0	30	0	0	0	0	0	0	0	0	0	0	0	0	0	0	4	0	0	16
Ga0373398_006671	Ga0373398_006671_10973_11425	Paenibacillus.bin67	10973	11425	-	453	98.28	6.35	#N/A	Fur family ferric uptake transcriptional regulator	178	100	197	13	39	38	15	57	40	63	51	49	31	7	22	34	20	4	229	146	191	36	16	27	18	15	18	13	3	15	5	2	0	2	0	0	37	286	107	29	31	32	27	46	11	21	15	15	7	5	4	4	2	1
Ga0373398_006671	Ga0373398_006671_11542_11949	Paenibacillus.bin67	11542	11949	-	408	98.28	6.35	#N/A	stage II sporulation protein M	2	0	13	2	0	2	0	4	0	4	0	2	2	4	0	0	0	2	35	16	30	0	0	0	1	0	2	2	3	1	1	0	0	0	0	2	6	49	19	2	5	2	0	2	0	0	0	4	0	0	0	0	0	0
Ga0373398_006671	Ga0373398_006671_1692_2447	Paenibacillus.bin67	1692	2447	-	756	98.28	6.35	#N/A	RNA polymerase sporulation-specific sigma factor	97	4	67	0	0	4	2	0	0	2	0	10	4	0	0	4	2	0	1687	550	1114	4	2	12	4	2	3	10	2	0	2	0	0	2	0	0	163	1367	456	42	12	32	6	1	4	4	0	4	0	0	2	0	0	0
Ga0373398_006671	Ga0373398_006671_2458_2910	Paenibacillus.bin67	2458	2910	-	453	98.28	6.35	#N/A	stage II sporulation protein AB (anti-sigma F factor)	26	0	7	0	8	2	0	4	0	0	0	0	0	0	4	2	0	0	421	186	318	1	0	0	2	2	1	0	2	0	0	0	0	0	0	0	61	424	169	7	5	6	2	0	0	0	4	0	0	0	0	0	0	0
Ga0373398_006671	Ga0373398_006671_2907_3260	Paenibacillus.bin67	2907	3260	-	354	98.28	6.35	#N/A	stage II sporulation protein AA (anti-sigma F factor antagonist)	41	2	21	0	4	0	2	0	2	0	1	0	0	2	0	0	0	0	552	242	431	1	2	1	2	2	0	0	0	0	0	0	2	0	0	0	84	570	208	0	4	8	2	0	0	6	0	0	2	0	0	0	1	0
Ga0373398_006671	Ga0373398_006671_298_756	Paenibacillus.bin67	298	756	-	459	98.28	6.35	#N/A	stage V sporulation protein AB	1	0	0	0	0	0	0	0	0	0	0	0	0	0	0	0	0	0	4	0	0	0	0	0	0	0	0	0	0	0	0	0	0	0	0	0	0	0	4	0	0	0	0	0	0	0	0	0	0	0	0	0	0	0
Ga0373398_006671	Ga0373398_006671_3663_4976	Paenibacillus.bin67	3663	4976	-	1314	98.28	6.35	#N/A	D-alanyl-D-alanine carboxypeptidase (penicillin-binding protein 5/6)	3	0	2	0	0	0	0	4	0	0	0	0	0	0	0	0	0	0	149	24	135	0	2	0	0	2	0	0	0	0	0	0	0	0	0	0	17	181	55	0	4	4	0	0	0	0	0	0	0	0	0	0	0	0
Ga0373398_006671	Ga0373398_006671_5241_5891	Paenibacillus.bin67	5241	5891	-	651	98.28	6.35	CE1.hmm	proline iminopeptidase	14	6	8	0	10	0	0	0	1	7	0	7	1	6	2	4	0	0	31	27	14	6	0	3	2	0	0	0	0	0	0	0	0	0	0	0	4	33	21	3	0	3	0	3	0	2	2	0	0	0	0	0	2	0
Ga0373398_006671	Ga0373398_006671_5955_7250	Paenibacillus.bin67	5955	7250	-	1296	98.28	6.35	#N/A	pyrimidine-nucleoside phosphorylase	20	16	40	2	45	26	14	17	20	8	16	20	16	18	29	14	4	4	78	42	69	20	12	9	4	0	3	0	4	2	0	0	0	0	0	2	12	110	35	15	18	12	2	3	2	7	4	2	0	2	10	0	0	0
Ga0373398_006671	Ga0373398_006671_7344_8180	Paenibacillus.bin67	7344	8180	-	837	98.28	6.35	#N/A	purine-nucleoside phosphorylase	9	5	12	2	18	10	6	11	1	20	2	10	8	0	12	8	2	2	40	22	59	14	4	4	0	0	5	4	0	6	0	0	0	0	0	0	6	57	15	6	6	8	0	8	0	5	3	2	0	0	6	0	2	0
Ga0373398_006671	Ga0373398_006671_8197_9387	Paenibacillus.bin67	8197	9387	-	1191	98.28	6.35	#N/A	phosphopentomutase	15	16	30	0	12	12	2	12	5	11	11	8	10	2	22	0	2	0	84	31	58	6	2	2	0	0	1	2	0	8	6	0	0	0	0	2	8	105	27	10	6	21	1	13	2	0	7	4	6	0	0	4	2	2
Ga0373398_006671	Ga0373398_006671_875_1534	Paenibacillus.bin67	875	1534	-	660	98.28	6.35	#N/A	stage V sporulation protein AA	2	0	0	0	0	0	0	0	0	0	0	0	0	0	0	0	0	0	9	10	11	0	0	0	0	0	0	0	0	0	0	0	0	0	0	0	3	16	2	0	0	4	0	0	2	0	0	0	0	0	0	0	0	0
Ga0373398_006671	Ga0373398_006671_9419_10318	Paenibacillus.bin67	9419	10318	-	900	98.28	6.35	#N/A	integrase/recombinase XerD	3	2	3	0	6	2	0	0	2	0	3	0	0	0	0	4	0	0	34	4	20	0	4	0	0	4	0	0	0	2	0	2	0	0	0	0	4	27	6	4	0	8	0	4	0	0	2	0	0	0	0	0	0	0
Ga0373398_006672	Ga0373398_006672_275_5533	Thermobacillus.bin96	275	5533	-	5259	89.16	1.99	#N/A	DEAD/DEAH box helicase domain-containing protein	0	0	0	0	0	0	0	0	0	0	0	0	0	0	0	0	0	0	0	0	0	0	0	0	0	0	0	0	0	0	0	0	0	0	0	0	0	0	0	0	0	0	0	0	0	0	0	0	0	0	0	0	0	0
Ga0373398_006672	Ga0373398_006672_8912_9751	Thermobacillus.bin96	8912	9751	+	840	89.16	1.99	#N/A	hypothetical protein	0	0	0	0	0	0	0	0	0	0	0	0	0	0	0	0	0	0	0	0	0	0	0	0	0	0	0	0	0	0	0	0	0	0	0	0	0	0	0	0	0	0	0	0	0	0	0	0	0	0	0	0	0	0
Ga0373398_006672	Ga0373398_006672_9820_11142	Thermobacillus.bin96	9820	11142	+	1323	89.16	1.99	#N/A	DNA (cytosine-5)-methyltransferase 1	0	0	0	0	0	0	0	0	0	0	0	0	0	0	0	0	0	0	0	0	0	0	0	0	0	0	0	0	0	0	0	0	0	0	0	0	0	0	0	0	0	0	0	0	0	0	0	0	0	0	0	0	0	0
Ga0373398_006673	Ga0373398_006673_10538_11032	Thermobacillus.bin48	10538	11032	+	495	93.13	0.06	#N/A	predicted transcriptional regulator	0	0	0	0	0	0	0	0	0	0	0	0	0	0	2	4	0	2	0	0	0	0	0	0	0	0	4	0	0	6	0	0	0	0	0	0	0	0	0	0	0	0	0	0	0	0	0	0	0	0	0	0	0	0
Ga0373398_006673	Ga0373398_006673_1886_4132	Thermobacillus.bin48	1886	4132	-	2247	93.13	0.06	#N/A	formate C-acetyltransferase	0	0	0	0	0	0	0	0	0	0	0	0	4	0	13	15	0	15	0	0	0	0	0	0	0	0	20	0	0	116	0	6	8	0	2	161	0	0	1	0	0	0	0	0	0	0	0	0	0	0	6	0	0	56
Ga0373398_006673	Ga0373398_006673_4350_5933	Thermobacillus.bin48	4350	5933	+	1584	93.13	0.06	#N/A	EmrB/QacA subfamily drug resistance transporter	0	0	0	0	0	4	2	0	0	38	2	15	70	0	48	68	0	81	0	0	0	0	0	0	0	0	25	0	4	163	0	6	30	0	0	67	0	0	0	0	0	0	0	0	0	0	0	6	0	0	44	0	0	57
Ga0373398_006673	Ga0373398_006673_6158_6769	Thermobacillus.bin48	6158	6769	-	612	93.13	0.06	#N/A	molybdopterin-guanine dinucleotide biosynthesis protein A	0	0	0	0	0	0	0	0	0	0	0	3	6	0	0	10	0	3	0	0	0	0	0	0	0	0	7	0	0	4	0	0	9	0	0	11	0	0	0	0	0	0	0	0	0	0	0	0	0	0	0	0	0	8
Ga0373398_006673	Ga0373398_006673_7041_7754	Thermobacillus.bin48	7041	7754	+	714	93.13	0.06	#N/A	CRP/FNR family transcriptional regulator	0	0	0	0	0	0	0	0	0	0	0	4	2	0	2	0	0	0	0	0	0	0	0	0	0	0	0	0	0	16	0	0	6	0	0	2	0	0	0	0	0	0	0	0	0	0	0	0	0	0	2	0	0	4
Ga0373398_006673	Ga0373398_006673_7800_9284	Thermobacillus.bin48	7800	9284	-	1485	93.13	0.06	#N/A	signal transduction histidine kinase	0	0	0	0	0	2	2	0	0	6	0	10	16	0	8	20	0	14	0	0	0	0	0	0	0	0	6	0	2	38	0	4	25	0	0	26	0	0	0	0	0	0	0	0	0	0	0	6	0	0	4	0	0	16
Ga0373398_006673	Ga0373398_006673_9302_9994	Thermobacillus.bin48	9302	9994	-	693	93.13	0.06	#N/A	DNA-binding response OmpR family regulator	2	0	0	0	0	0	0	0	0	0	0	0	6	0	2	10	0	6	0	0	0	0	0	0	0	0	8	0	0	6	0	6	8	0	0	11	0	0	0	0	0	0	0	0	0	0	0	4	0	0	2	0	0	3
Ga0373398_006673	Ga0373398_006673_958_1722	Thermobacillus.bin48	958	1722	-	765	93.13	0.06	#N/A	pyruvate formate lyase activating enzyme	0	0	0	0	0	0	0	0	0	0	0	0	2	0	3	4	0	4	0	0	0	0	0	0	0	0	2	0	0	60	0	2	8	0	0	0	0	0	0	0	0	0	0	0	0	0	0	4	0	0	14	0	0	4
Ga0373398_006676	Ga0373398_006676_11853_11957	Thermocrispum.bin11	11853	11957	+	105	99.1	0.18	#N/A	chaperonin GroES	0	0	0	0	0	0	0	0	0	0	0	0	0	0	0	0	0	0	0	0	0	0	0	0	0	0	0	0	0	0	0	0	0	0	0	0	0	0	0	0	0	0	0	0	0	0	0	0	0	0	0	0	0	0
Ga0373398_006676	Ga0373398_006676_11868_11957	Thermocrispum.bin11	11868	11957	+	90	99.1	0.18	#N/A	chaperonin GroES	0	0	0	0	0	0	0	0	0	0	0	0	0	0	0	0	0	0	0	0	0	0	0	0	0	0	0	0	0	0	0	0	0	0	0	0	0	0	0	0	0	0	0	0	0	0	0	0	0	0	0	0	0	0
Ga0373398_006676	Ga0373398_006676_1274_2095	Thermocrispum.bin11	1274	2095	-	822	99.1	0.18	CE10.hmm	dienelactone hydrolase	0	0	0	0	10	5	0	10	0	4	4	8	7	2	9	12	4	1	6	0	0	0	2	0	0	0	2	0	0	0	3	0	0	0	0	4	0	0	0	2	0	0	0	4	4	0	0	0	0	0	2	0	0	0
Ga0373398_006676	Ga0373398_006676_2135_3985	Thermocrispum.bin11	2135	3985	+	1851	99.1	0.18	#N/A	glucosamine--fructose-6-phosphate aminotransferase (isomerizing)	2	0	0	2	8	4	0	6	4	6	2	0	10	14	6	10	17	0	2	0	0	0	0	0	0	0	0	2	0	0	0	0	0	0	0	0	0	0	0	0	0	2	0	0	0	0	2	0	0	0	0	0	0	0
Ga0373398_006676	Ga0373398_006676_4021_5472	Thermocrispum.bin11	4021	5472	+	1452	99.1	0.18	#N/A	hydroxyethylthiazole kinase-like uncharacterized protein yjeF	0	0	0	0	6	2	0	4	2	2	0	8	2	4	0	2	8	0	0	0	0	0	0	0	0	0	0	0	2	2	2	2	0	10	0	0	0	0	0	0	0	0	0	0	0	0	2	0	2	0	0	0	0	0
Ga0373398_006676	Ga0373398_006676_5510_6619	Thermocrispum.bin11	5510	6619	+	1110	99.1	0.18	#N/A	alanine racemase	0	0	0	0	10	4	0	4	6	2	2	3	0	0	12	6	4	0	0	0	0	8	0	0	0	0	0	0	0	0	0	0	0	0	0	2	0	0	0	2	0	0	0	0	0	0	0	2	0	0	0	0	0	0
Ga0373398_006676	Ga0373398_006676_6616_7653	Thermocrispum.bin11	6616	7653	+	1038	99.1	0.18	CE1.hmm	pimeloyl-ACP methyl ester carboxylesterase	0	0	0	0	2	4	0	6	4	3	6	3	2	3	8	2	2	2	2	0	2	0	0	0	0	0	0	4	0	0	0	0	0	2	0	3	0	0	2	2	0	0	0	2	0	0	0	0	0	0	0	0	4	0
Ga0373398_006676	Ga0373398_006676_7641_8102	Thermocrispum.bin11	7641	8102	+	462	99.1	0.18	#N/A	tRNA threonylcarbamoyladenosine biosynthesis protein TsaE	0	0	0	0	2	5	0	5	0	4	2	2	2	1	2	1	2	0	0	0	0	0	0	0	0	0	0	0	0	0	0	0	0	0	0	0	0	0	0	0	0	2	0	0	0	0	0	0	0	0	0	0	0	0
Ga0373398_006676	Ga0373398_006676_8143_8805	Thermocrispum.bin11	8143	8805	+	663	99.1	0.18	#N/A	tRNA threonylcarbamoyl adenosine modification protein YeaZ	0	0	0	0	4	2	0	7	0	8	2	11	7	8	19	2	21	1	4	0	0	2	0	0	5	0	0	0	4	0	0	0	2	4	0	3	0	0	0	0	0	4	0	0	0	0	0	1	2	0	0	3	0	0
Ga0373398_006676	Ga0373398_006676_8802_9302	Thermocrispum.bin11	8802	9302	+	501	99.1	0.18	#N/A	ribosomal-protein-alanine N-acetyltransferase	0	0	0	0	4	4	2	3	0	2	4	7	4	4	5	3	0	2	0	0	0	0	0	0	1	0	2	1	0	0	2	0	0	0	0	0	0	0	1	1	0	3	4	0	0	0	0	0	0	0	0	0	0	2
Ga0373398_006676	Ga0373398_006676_9303_10349	Thermocrispum.bin11	9303	10349	+	1047	99.1	0.18	#N/A	N6-L-threonylcarbamoyladenine synthase	0	0	0	0	4	8	0	11	1	15	10	4	12	8	10	15	10	11	2	0	0	0	0	0	0	0	4	2	0	6	2	3	0	0	0	0	0	1	2	0	2	2	0	0	2	0	0	2	2	0	2	4	0	0
Ga0373398_006677	Ga0373398_006677_10991_11956	Thermobacillus.bin53	10991	11956	+	966	98.28	5.83	#N/A	AGZA family xanthine/uracil permease-like MFS transporter	65	37	80	2	16	26	4	42	33	23	29	60	29	19	50	86	35	66	230	80	121	15	6	14	20	8	24	0	4	8	4	0	0	0	0	0	14	416	87	58	40	61	15	51	10	2	22	16	11	8	2	2	8	6
Ga0373398_006677	Ga0373398_006677_2_184	Thermobacillus.bin53	2	184	+	183	98.28	5.83	#N/A	hypothetical protein	2	0	6	0	0	2	0	2	0	1	0	1	0	0	1	0	0	2	6	3	3	0	0	0	0	0	0	0	0	0	0	0	0	0	0	0	0	4	1	0	0	0	1	0	0	0	0	0	0	0	0	0	0	0
Ga0373398_006677	Ga0373398_006677_2254_3264	Thermobacillus.bin53	2254	3264	-	1011	98.28	5.83	#N/A	hypothetical protein	50	12	28	2	17	18	0	2	4	2	2	11	15	10	14	14	6	10	185	143	177	3	0	16	16	13	25	2	6	2	0	0	0	2	0	2	36	283	66	20	7	13	4	30	8	4	0	0	2	2	0	0	0	6
Ga0373398_006677	Ga0373398_006677_5165_7270	Thermobacillus.bin53	5165	7270	+	2106	98.28	5.83	#N/A	tRNA A-37 threonylcarbamoyl transferase component Bud32/predicted RNA-binding Zn-ribbon protein involved in translation (DUF1610 family)	69	24	96	6	44	34	2	18	4	14	13	32	24	12	37	43	12	32	178	122	200	32	15	21	16	10	17	2	3	6	0	0	0	2	0	2	34	391	90	37	25	51	17	43	18	8	29	15	19	10	5	0	8	2
Ga0373398_006677	Ga0373398_006677_594_2132	Thermobacillus.bin53	594	2132	+	1539	98.28	5.83	#N/A	GMP synthase (glutamine-hydrolysing)	176	54	194	6	163	114	10	62	30	62	39	86	60	49	82	94	34	104	590	381	492	63	35	87	72	27	90	26	18	20	2	2	2	0	0	0	78	812	202	75	28	126	34	103	14	8	32	47	14	4	4	6	8	12
Ga0373398_006677	Ga0373398_006677_7308_7982	Thermobacillus.bin53	7308	7982	+	675	98.28	5.83	#N/A	uncharacterized protein YegL	26	9	20	2	16	17	0	12	5	6	20	8	12	5	11	17	2	12	74	75	90	9	5	5	2	8	6	2	1	0	0	0	0	2	0	0	6	141	25	15	10	19	7	21	3	1	0	9	0	0	0	0	0	2
Ga0373398_006677	Ga0373398_006677_8053_8868	Thermobacillus.bin53	8053	8868	+	816	98.28	5.83	#N/A	hypothetical protein	29	11	57	2	22	19	11	17	1	16	11	4	21	4	20	33	9	13	89	75	84	24	7	11	7	5	20	0	3	5	4	0	0	1	2	2	26	178	38	15	18	20	14	32	3	8	11	8	1	2	7	4	4	2
Ga0373398_006678	Ga0373398_006678_11028_11411	Paenibacillus.bin81	11028	11411	+	384	81.8	5.16	#N/A	F-type H+-transporting ATPase subunit epsilon	1	4	2	0	0	2	0	0	0	0	0	0	0	4	0	0	0	2	8	0	7	1	0	6	0	0	0	0	0	0	2	0	0	0	0	0	0	19	4	0	4	3	0	2	0	0	0	0	0	0	4	0	0	0
Ga0373398_006678	Ga0373398_006678_11654_11956	Paenibacillus.bin81	11654	11956	+	303	81.8	5.16	#N/A	NADH-quinone oxidoreductase subunit A	0	0	0	2	4	9	0	0	0	0	0	0	4	0	1	0	0	2	6	4	2	2	1	1	1	3	0	3	0	0	0	0	0	0	1	0	1	2	0	3	4	7	2	4	3	2	0	4	2	1	0	10	0	0
Ga0373398_006678	Ga0373398_006678_1246_2493	Paenibacillus.bin81	1246	2493	+	1248	81.8	5.16	#N/A	glycine hydroxymethyltransferase	15	10	19	6	25	25	4	6	4	0	4	4	0	0	2	0	0	2	33	17	18	10	15	22	15	4	13	6	6	6	2	0	1	4	4	0	8	24	4	16	22	44	3	7	4	0	4	21	2	2	2	10	2	2
Ga0373398_006678	Ga0373398_006678_163_627	Paenibacillus.bin81	163	627	+	465	81.8	5.16	#N/A	ribose 5-phosphate isomerase B	5	2	5	0	4	1	0	2	0	0	0	2	0	0	6	0	0	0	7	2	3	3	0	4	7	3	5	3	2	0	0	3	0	4	0	0	1	15	1	10	3	15	0	7	1	0	0	2	2	2	0	0	0	1
Ga0373398_006678	Ga0373398_006678_2894_4048	Paenibacillus.bin81	2894	4048	+	1155	81.8	5.16	GT19.hmm	UDP-N-acetylglucosamine 2-epimerase (non-hydrolysing)	10	7	4	2	11	12	0	4	0	4	6	2	4	0	0	0	4	8	30	3	23	22	12	6	8	8	14	6	0	6	2	2	0	0	0	0	8	28	4	16	9	25	0	18	8	5	2	4	4	0	0	4	0	2
Ga0373398_006678	Ga0373398_006678_4237_4467	Paenibacillus.bin81	4237	4467	+	231	81.8	5.16	#N/A	F0F1-type ATP synthase assembly protein I	1	1	3	0	4	4	0	0	0	2	0	2	0	0	0	0	0	0	9	0	2	2	2	3	0	2	0	4	0	0	0	1	0	0	0	0	2	9	2	3	5	1	0	4	0	2	0	0	0	0	0	0	0	4
Ga0373398_006678	Ga0373398_006678_4460_4837	Paenibacillus.bin81	4460	4837	+	378	81.8	5.16	#N/A	ATP synthase protein I	2	1	0	1	6	1	0	0	0	0	0	0	0	0	0	0	0	0	7	0	8	4	3	2	2	0	4	1	0	0	1	0	0	0	0	0	1	0	0	0	0	5	2	2	0	0	0	0	0	0	2	0	0	0
Ga0373398_006678	Ga0373398_006678_4872_5642	Paenibacillus.bin81	4872	5642	+	771	81.8	5.16	#N/A	F-type H+-transporting ATPase subunit a	7	4	10	2	0	4	0	0	2	4	0	0	5	0	0	0	0	2	24	9	11	0	2	0	2	6	6	1	2	0	0	2	0	1	0	2	2	9	4	2	1	16	0	6	6	0	0	0	1	4	0	0	0	0
Ga0373398_006678	Ga0373398_006678_5725_5943	Paenibacillus.bin81	5725	5943	+	219	81.8	5.16	#N/A	F-type H+-transporting ATPase subunit c	0	2	2	0	8	3	2	0	0	0	0	0	2	0	0	0	0	0	14	0	1	0	0	2	2	0	2	0	2	0	0	0	0	1	0	0	1	0	1	4	3	13	0	0	0	0	2	0	0	0	1	0	0	0
Ga0373398_006678	Ga0373398_006678_6058_6552	Paenibacillus.bin81	6058	6552	+	495	81.8	5.16	#N/A	F-type H+-transporting ATPase subunit b	0	0	2	0	4	6	2	0	0	0	0	1	0	0	2	0	0	0	1	10	12	2	0	2	6	0	1	0	0	0	0	0	0	0	0	0	0	4	0	0	12	9	2	6	0	0	0	0	2	0	1	0	0	0
Ga0373398_006678	Ga0373398_006678_642_1220	Paenibacillus.bin81	642	1220	+	579	81.8	5.16	#N/A	uncharacterized protein (TIGR01440 family)	1	2	0	2	1	2	0	6	1	0	4	0	0	0	1	0	0	0	4	5	0	3	2	0	9	1	2	2	1	0	0	0	1	0	0	0	0	2	5	3	9	12	0	5	0	4	3	4	0	0	0	0	0	0
Ga0373398_006678	Ga0373398_006678_6549_7100	Paenibacillus.bin81	6549	7100	+	552	81.8	5.16	#N/A	F-type H+-transporting ATPase subunit delta	0	0	0	0	0	4	0	0	1	0	0	0	0	2	0	2	0	0	8	0	3	6	0	0	0	2	0	2	0	1	1	0	0	0	0	0	2	5	0	3	0	0	0	0	0	0	0	0	2	0	0	0	0	0
Ga0373398_006678	Ga0373398_006678_7117_8631	Paenibacillus.bin81	7117	8631	+	1515	81.8	5.16	#N/A	F-type H+-transporting ATPase subunit alpha	5	0	4	2	8	2	0	3	0	7	0	0	2	0	4	4	2	0	13	8	20	4	0	6	4	0	0	14	2	0	0	4	2	0	0	0	0	16	10	14	4	15	2	10	6	0	3	0	0	0	2	2	0	0
Ga0373398_006678	Ga0373398_006678_8677_9543	Paenibacillus.bin81	8677	9543	+	867	81.8	5.16	#N/A	F-type H+-transporting ATPase subunit gamma	4	3	12	4	0	6	0	1	0	4	0	0	0	0	7	0	0	2	13	5	10	4	2	4	0	2	2	1	8	2	0	0	0	0	0	0	0	10	3	0	5	10	6	1	0	0	0	0	0	0	2	0	0	2
Ga0373398_006678	Ga0373398_006678_9574_10986	Paenibacillus.bin81	9574	10986	+	1413	81.8	5.16	#N/A	F-type H+-transporting ATPase subunit beta	7	6	14	2	8	16	0	8	0	8	1	2	2	0	13	0	2	0	15	11	2	6	0	9	4	2	0	2	2	2	2	4	0	0	0	0	2	21	0	12	9	38	2	8	2	2	6	1	0	0	1	0	0	0
Ga0373398_006680	Ga0373398_006680_10646_10882	Actinopolymorpha.bin102	10646	10882	-	237	96.37	8.79	#N/A	large subunit ribosomal protein L31	0	0	0	0	0	0	0	0	0	0	0	0	0	0	0	0	0	0	2	0	2	38	14	13	38	29	32	26	14	26	23	1	8	25	0	8	0	2	0	0	2	8	10	16	0	2	0	5	2	1	2	0	1	1
Ga0373398_006680	Ga0373398_006680_11192_11935	Actinopolymorpha.bin102	11192	11935	-	744	96.37	8.79	#N/A	transcription termination factor Rho	0	0	0	0	0	0	0	0	0	0	0	0	0	0	0	0	1	1	0	0	0	4	2	0	14	3	3	3	13	10	12	0	0	4	0	2	0	0	0	0	0	0	4	6	2	0	0	1	1	2	0	4	0	1
Ga0373398_006680	Ga0373398_006680_2_883	Actinopolymorpha.bin102	2	883	-	882	96.37	8.79	#N/A	F-type H+-transporting ATPase subunit gamma	0	0	0	0	0	0	0	0	0	0	0	1	0	0	0	0	0	0	0	0	0	3	0	0	3	0	0	0	0	6	2	0	0	2	0	0	0	0	0	4	0	2	0	0	1	4	0	0	0	0	0	0	0	0
Ga0373398_006680	Ga0373398_006680_2640_3461	Actinopolymorpha.bin102	2640	3461	-	822	96.37	8.79	#N/A	F-type H+-transporting ATPase subunit delta	0	0	0	0	0	0	0	0	0	0	0	0	0	0	0	0	0	0	2	0	0	2	0	0	5	0	0	4	4	8	2	2	0	0	0	2	0	2	0	0	0	2	0	2	0	0	0	1	0	5	0	0	2	0
Ga0373398_006680	Ga0373398_006680_3458_3940	Actinopolymorpha.bin102	3458	3940	-	483	96.37	8.79	#N/A	F-type H+-transporting ATPase subunit b	0	0	0	0	0	0	0	0	0	0	0	0	0	0	0	0	0	0	1	0	0	1	0	6	8	4	9	4	8	8	0	1	0	4	1	2	0	0	2	0	0	5	4	0	0	0	0	2	0	0	0	2	0	0
Ga0373398_006680	Ga0373398_006680_4023_4262	Actinopolymorpha.bin102	4023	4262	-	240	96.37	8.79	#N/A	F-type H+-transporting ATPase subunit c	0	0	0	0	0	0	0	0	0	0	0	0	0	0	0	0	0	0	2	0	0	6	0	1	0	4	1	1	0	0	4	1	0	0	0	0	0	0	0	0	0	2	0	2	0	0	0	0	0	0	0	0	0	0
Ga0373398_006680	Ga0373398_006680_4268_5062	Actinopolymorpha.bin102	4268	5062	-	795	96.37	8.79	#N/A	F-type H+-transporting ATPase subunit a	0	0	0	0	0	0	0	0	0	0	0	0	0	0	0	0	0	0	1	0	0	4	1	0	2	0	8	2	2	5	4	2	0	2	0	0	0	0	0	1	0	0	0	0	0	0	0	0	0	0	0	0	0	0
Ga0373398_006680	Ga0373398_006680_5988_7127	Actinopolymorpha.bin102	5988	7127	-	1140	96.37	8.79	#N/A	UDP-GlcNAc:undecaprenyl-phosphate GlcNAc-1-phosphate transferase	0	0	0	0	0	0	0	0	0	0	0	0	0	0	0	0	0	0	0	0	0	6	0	0	1	2	0	4	1	0	2	2	0	0	0	0	0	0	0	2	0	0	8	0	0	0	0	0	2	1	0	0	0	0
Ga0373398_006680	Ga0373398_006680_7176_7799	Actinopolymorpha.bin102	7176	7799	-	624	96.37	8.79	#N/A	protein-tyrosine phosphatase	0	0	0	0	0	0	0	0	0	0	0	0	0	0	0	0	0	0	0	0	0	2	0	0	6	1	2	1	0	0	0	6	0	0	0	0	0	0	0	0	0	2	1	0	0	0	0	2	0	0	0	0	0	0
Ga0373398_006680	Ga0373398_006680_7858_8505	Actinopolymorpha.bin102	7858	8505	-	648	96.37	8.79	#N/A	tRNA threonylcarbamoyl adenosine modification protein (Sua5/YciO/YrdC/YwlC family)	0	0	0	0	0	0	0	0	0	0	0	0	0	0	0	0	0	0	0	0	0	3	4	4	9	4	4	3	8	5	7	0	2	4	0	8	0	0	0	0	5	2	0	2	2	0	0	2	2	0	2	0	0	0
Ga0373398_006680	Ga0373398_006680_8586_9446	Actinopolymorpha.bin102	8586	9446	-	861	96.37	8.79	#N/A	release factor glutamine methyltransferase	0	0	0	0	0	0	0	0	0	0	0	0	0	0	0	0	0	0	0	0	4	0	0	2	0	10	2	10	0	4	4	0	0	0	0	0	0	0	0	0	0	4	0	0	2	2	2	0	0	0	0	2	0	0
Ga0373398_006680	Ga0373398_006680_890_2533	Actinopolymorpha.bin102	890	2533	-	1644	96.37	8.79	#N/A	F-type H+-transporting ATPase subunit alpha	0	0	0	0	0	0	0	0	0	0	0	0	0	0	0	0	0	0	0	0	0	24	12	4	21	4	6	19	0	18	6	4	6	14	0	10	0	4	0	6	4	7	10	5	1	4	0	8	0	0	0	0	1	0
Ga0373398_006680	Ga0373398_006680_9451_10527	Actinopolymorpha.bin102	9451	10527	-	1077	96.37	8.79	#N/A	peptide chain release factor 1	0	0	0	0	0	0	0	0	0	0	0	0	0	0	0	0	0	0	2	0	0	12	6	5	27	10	10	15	11	25	5	3	6	9	0	4	0	0	0	2	0	4	2	0	2	2	0	0	0	1	0	4	1	1
Ga0373398_006684	Ga0373398_006684_1028_1531	Paenibacillus.bin83	1028	1531	-	504	83.39	7.76	#N/A	molybdenum cofactor synthesis domain-containing protein	10	0	11	2	8	11	0	13	2	10	4	10	4	4	2	23	8	16	112	41	42	35	14	30	49	22	35	30	8	16	11	3	0	2	0	8	14	51	14	29	26	41	80	45	23	19	32	30	9	4	23	19	32	4
Ga0373398_006684	Ga0373398_006684_1567_2235	Paenibacillus.bin83	1567	2235	-	669	83.39	7.76	#N/A	5-formyltetrahydrofolate cyclo-ligase	14	5	9	2	4	10	0	7	8	6	1	2	0	0	4	9	3	12	102	61	55	32	20	26	40	26	30	46	5	15	3	0	3	0	2	2	8	94	7	39	32	41	44	67	21	29	15	29	4	4	8	26	11	21
Ga0373398_006684	Ga0373398_006684_2533_4515	Paenibacillus.bin83	2533	4515	+	1983	83.39	7.76	#N/A	ATP-binding cassette subfamily F protein 3	0	2	2	0	0	0	0	2	0	2	3	0	2	2	2	2	0	0	15	6	12	0	0	0	0	4	0	1	0	0	0	0	0	2	0	0	2	6	2	0	0	0	4	6	4	2	4	2	0	0	2	2	0	0
Ga0373398_006684	Ga0373398_006684_596_889	Paenibacillus.bin83	596	889	-	294	83.39	7.76	#N/A	sec-independent protein translocase protein TatA	1	3	5	2	2	3	0	6	1	2	2	1	2	3	0	7	3	5	54	33	29	29	13	38	33	17	17	15	21	10	13	6	4	2	0	9	2	21	0	12	13	31	29	63	3	7	29	41	12	1	19	12	18	7
Ga0373398_006684	Ga0373398_006684_7773_8315	Paenibacillus.bin83	7773	8315	-	543	83.39	7.76	#N/A	hypothetical protein	16	5	10	4	0	0	0	0	0	2	0	0	2	0	4	2	2	2	8	6	1	0	0	2	0	0	0	4	0	2	2	0	0	0	0	0	0	4	0	4	2	4	6	4	0	0	2	0	2	0	0	2	0	0
Ga0373398_006684	Ga0373398_006684_8494_11739	Paenibacillus.bin83	8494	11739	-	3246	83.39	7.76	GH78.hmm	hypothetical protein	0	0	0	0	0	0	2	0	0	0	0	0	2	0	4	0	4	0	4	8	9	0	0	0	0	2	4	2	0	2	0	0	4	0	0	0	0	10	0	0	0	2	4	2	2	4	0	2	0	0	0	0	4	0
Ga0373398_006685	Ga0373398_006685_10505_11098	Thermobacillus.bin96	10505	11098	+	594	89.16	1.99	#N/A	2'-5' RNA ligase	0	0	0	0	0	0	0	0	0	0	0	0	0	0	0	0	0	0	0	0	0	0	0	0	0	0	0	0	0	0	0	0	0	0	0	0	0	0	0	0	0	0	0	0	0	0	0	0	0	0	0	0	0	0
Ga0373398_006685	Ga0373398_006685_11687_11914	Thermobacillus.bin96	11687	11914	-	228	89.16	1.99	#N/A	fatty acid-binding protein DegV	0	0	0	0	0	0	0	0	0	0	0	0	0	0	0	0	0	0	0	0	0	0	0	0	0	0	0	0	0	0	0	0	0	0	0	0	0	0	0	0	0	0	0	0	0	0	0	0	0	0	0	0	0	0
Ga0373398_006685	Ga0373398_006685_1339_1590	Thermobacillus.bin96	1339	1590	+	252	89.16	1.99	#N/A	cell division protein DivIC	0	0	0	0	0	0	0	0	0	0	0	0	0	0	0	0	0	0	0	0	0	0	0	0	0	0	0	0	0	0	0	0	0	0	0	0	0	0	0	0	0	0	0	0	0	0	0	0	0	0	0	0	0	0
Ga0373398_006685	Ga0373398_006685_1814_2248	Thermobacillus.bin96	1814	2248	+	435	89.16	1.99	#N/A	S1 RNA binding domain protein	0	0	0	0	0	0	0	0	0	0	0	0	0	0	0	0	0	0	0	0	0	0	0	0	0	0	0	0	0	0	0	0	0	0	0	0	0	0	0	0	0	0	0	0	0	0	0	0	0	0	0	0	0	0
Ga0373398_006685	Ga0373398_006685_2405_4906	Thermobacillus.bin96	2405	4906	+	2502	89.16	1.99	#N/A	stage II sporulation protein E	0	0	0	0	0	0	0	0	0	0	0	0	0	0	0	0	0	0	0	0	0	0	0	0	0	0	0	0	0	0	0	0	0	0	0	0	0	0	0	0	0	0	0	0	0	0	0	0	0	0	0	0	0	0
Ga0373398_006685	Ga0373398_006685_461_739	Thermobacillus.bin96	461	739	+	279	89.16	1.99	#N/A	sporulation protein YabP	0	0	0	0	0	0	0	0	0	0	0	0	0	0	0	0	0	0	0	0	0	0	0	0	0	0	0	0	0	0	0	0	0	0	0	0	0	0	0	0	0	0	0	0	0	0	0	0	0	0	0	0	0	0
Ga0373398_006685	Ga0373398_006685_5247_6794	Thermobacillus.bin96	5247	6794	+	1548	89.16	1.99	#N/A	tRNA(Ile)-lysidine synthase	0	0	0	0	0	0	0	0	0	0	0	0	0	0	0	0	0	0	0	0	0	0	0	0	0	0	0	0	0	0	0	0	0	0	0	0	0	0	0	0	0	0	0	0	0	0	0	0	0	0	0	0	0	0
Ga0373398_006685	Ga0373398_006685_6842_7372	Thermobacillus.bin96	6842	7372	+	531	89.16	1.99	#N/A	hypoxanthine phosphoribosyltransferase	0	0	0	0	0	0	0	0	0	0	0	0	0	0	0	0	0	0	0	0	0	0	0	0	0	0	0	0	0	0	0	0	0	0	0	0	0	0	0	0	0	0	0	0	0	0	0	0	0	0	0	0	0	0
Ga0373398_006685	Ga0373398_006685_736_1239	Thermobacillus.bin96	736	1239	+	504	89.16	1.99	#N/A	spore cortex biosynthesis protein YabQ	0	0	0	0	0	0	0	0	0	0	0	0	0	0	0	0	0	0	0	0	0	0	0	0	0	0	0	0	0	0	0	0	0	0	0	0	0	0	0	0	0	0	0	0	0	0	0	0	0	0	0	0	0	0
Ga0373398_006685	Ga0373398_006685_7648_9861	Thermobacillus.bin96	7648	9861	+	2214	89.16	1.99	#N/A	cell division protease FtsH	0	0	0	0	0	0	0	0	0	0	0	0	0	0	0	0	0	0	0	0	0	0	0	0	0	0	2	0	0	0	0	0	0	0	0	1	0	0	0	2	0	0	0	0	0	0	0	1	0	0	0	0	0	0
Ga0373398_006688	Ga0373398_006688_11598_11939	Cohnella.bin33	11598	11939	+	342	97.18	0.87	#N/A	DNA ligase (NAD+)	0	0	0	0	4	0	0	0	0	0	9	1	2	0	3	2	0	0	0	0	0	0	0	0	0	0	0	0	0	0	0	0	0	0	0	0	0	0	0	0	0	0	0	0	0	0	0	0	0	0	0	0	0	0
Ga0373398_006688	Ga0373398_006688_1751_2908	Cohnella.bin33	1751	2908	+	1158	97.18	0.87	#N/A	serine protease Do	0	10	0	0	33	0	0	28	0	18	24	26	37	0	23	33	0	20	0	0	0	0	0	0	0	0	0	0	0	0	0	0	0	0	0	0	0	0	0	0	0	0	0	0	0	0	0	0	0	0	0	0	0	0
Ga0373398_006688	Ga0373398_006688_2977_4881	Cohnella.bin33	2977	4881	+	1905	97.18	0.87	#N/A	hypothetical protein	0	0	0	0	11	4	0	24	0	12	20	20	27	0	25	28	0	6	0	0	0	0	0	0	0	0	0	0	0	0	0	0	0	0	0	0	0	0	0	0	0	0	0	0	0	0	0	0	0	0	0	0	0	0
Ga0373398_006688	Ga0373398_006688_5029_7554	Cohnella.bin33	5029	7554	+	2526	97.18	0.87	#N/A	putative protease	0	12	0	0	35	4	0	48	0	36	75	18	44	0	48	85	0	14	0	0	0	0	0	0	0	0	0	0	0	0	0	0	0	0	0	0	0	0	0	0	0	0	0	0	0	0	0	0	0	0	0	0	0	0
Ga0373398_006688	Ga0373398_006688_7598_8479	Cohnella.bin33	7598	8479	+	882	97.18	0.87	#N/A	UTP--glucose-1-phosphate uridylyltransferase	0	0	0	0	6	1	0	12	3	5	4	9	12	0	12	12	0	3	0	0	0	0	0	0	0	0	0	0	0	0	0	0	0	0	0	0	0	0	0	0	0	0	0	0	0	0	0	0	0	0	0	0	0	0
Ga0373398_006688	Ga0373398_006688_8548_9243	Cohnella.bin33	8548	9243	+	696	97.18	0.87	#N/A	putative glycerol-1-phosphate prenyltransferase	0	0	0	0	4	3	0	10	2	4	2	6	12	0	8	7	0	3	0	0	0	0	0	0	0	0	0	0	0	0	0	0	0	0	0	0	0	0	0	0	0	0	0	0	0	0	0	0	0	0	0	0	0	0
Ga0373398_006688	Ga0373398_006688_9261_11579	Cohnella.bin33	9261	11579	+	2319	97.18	0.87	#N/A	DNA helicase-2/ATP-dependent DNA helicase PcrA	0	2	0	2	13	2	0	14	0	30	11	5	43	0	6	27	0	2	0	0	0	0	0	0	0	0	0	0	0	0	0	0	0	0	0	0	0	0	0	0	0	0	0	0	0	0	0	0	0	0	0	0	0	0
Ga0373398_006693	Ga0373398_006693_11050_11709	Paenibacillus.bin67	11050	11709	-	660	98.28	6.35	#N/A	rhomboid protease GluP	8	4	31	1	16	8	2	8	12	13	14	27	4	12	15	13	2	9	98	29	64	17	3	8	6	2	2	1	0	0	4	0	0	0	0	0	11	109	22	12	6	21	5	6	6	3	3	16	1	0	6	0	0	2
Ga0373398_006693	Ga0373398_006693_1439_2014	Paenibacillus.bin67	1439	2014	-	576	98.28	6.35	#N/A	thiol-disulfide isomerase/thioredoxin	166	53	231	2	115	81	18	90	37	81	73	149	60	46	110	68	62	22	899	282	649	98	52	70	49	32	39	41	28	22	27	18	2	6	0	6	70	1029	211	100	88	131	56	53	14	20	13	39	20	18	30	8	16	8
Ga0373398_006693	Ga0373398_006693_2171_3490	Paenibacillus.bin67	2171	3490	+	1320	98.28	6.35	#N/A	ACDE family multidrug resistance protein	24	6	11	0	21	11	2	21	1	9	17	10	2	7	4	9	6	4	213	64	157	14	6	6	6	4	2	2	1	2	1	0	0	0	0	0	20	281	37	14	17	21	14	9	8	4	12	2	4	0	2	0	2	0
Ga0373398_006693	Ga0373398_006693_3_1133	Paenibacillus.bin67	3	1133	+	1131	98.28	6.35	#N/A	2-isopropylmalate synthase	147	59	213	14	126	105	21	59	33	74	66	108	53	37	107	68	22	24	578	227	355	66	49	68	36	13	30	38	32	14	19	7	2	6	2	3	61	560	152	94	77	93	37	87	27	9	30	35	14	8	33	14	2	16
Ga0373398_006693	Ga0373398_006693_3823_4575	Paenibacillus.bin67	3823	4575	-	753	98.28	6.35	#N/A	DNA polymerase-3 subunit epsilon	2	2	3	0	0	10	0	0	0	0	0	3	0	6	6	0	0	0	8	15	0	0	2	0	0	0	0	2	0	0	0	0	0	0	0	0	2	24	2	3	0	0	6	0	0	0	2	0	0	0	0	0	0	0
Ga0373398_006693	Ga0373398_006693_4911_5966	Paenibacillus.bin67	4911	5966	-	1056	98.28	6.35	#N/A	CBS domain-containing protein	8	1	5	0	0	6	0	6	0	9	5	0	0	0	0	2	0	0	38	9	19	2	0	3	7	0	0	2	0	0	0	0	0	0	0	0	0	31	4	0	0	2	2	0	0	2	3	0	0	0	0	0	0	0
Ga0373398_006693	Ga0373398_006693_6260_7618	Paenibacillus.bin67	6260	7618	-	1359	98.28	6.35	#N/A	Amt family ammonium transporter	4	2	0	0	2	4	0	0	0	1	0	6	0	0	0	0	0	0	6	4	10	0	0	0	4	0	0	0	0	0	0	0	0	0	0	0	0	17	2	0	0	0	0	2	2	0	0	0	0	0	0	0	0	0
Ga0373398_006693	Ga0373398_006693_8216_8839	Paenibacillus.bin67	8216	8839	+	624	98.28	6.35	#N/A	AraC-like DNA-binding protein	5	4	18	0	7	3	0	6	0	2	5	10	4	0	3	0	0	0	23	6	6	2	0	9	0	2	0	0	0	0	0	0	0	0	0	0	0	22	5	2	9	2	4	1	0	0	2	1	0	0	0	0	0	0
Ga0373398_006693	Ga0373398_006693_8987_9709	Paenibacillus.bin67	8987	9709	+	723	98.28	6.35	#N/A	hypothetical protein	19	8	18	2	19	14	2	10	8	8	4	16	4	6	16	0	2	0	181	57	117	18	4	4	2	0	6	4	6	4	0	4	0	0	0	0	22	269	70	10	9	25	6	14	4	8	2	0	2	4	12	0	0	0
Ga0373398_006693	Ga0373398_006693_9928_10842	Paenibacillus.bin67	9928	10842	-	915	98.28	6.35	#N/A	LysR family transcriptional activator of glutamate synthase operon	79	27	91	18	56	36	10	38	11	18	21	57	17	12	29	31	8	2	725	241	402	60	17	34	13	6	16	12	18	8	18	0	6	2	0	0	44	718	174	51	32	55	18	27	8	17	3	25	16	6	8	4	0	0
Ga0373398_006694	Ga0373398_006694_10106_10327	Aneurinibacillus.bin28	10106	10327	-	222	98.18	9.6	#N/A	F-type H+-transporting ATPase subunit c	0	0	0	0	14	3	0	6	0	0	15	0	4	1	6	0	0	14	0	0	9	2	37	27	2	22	16	1	3	9	7	6	0	15	0	1	0	8	0	25	20	34	3	1	3	1	0	3	6	1	20	0	0	5
Ga0373398_006694	Ga0373398_006694_10402_11193	Aneurinibacillus.bin28	10402	11193	-	792	98.18	9.6	#N/A	F-type H+-transporting ATPase subunit a	0	0	0	0	9	0	0	14	0	0	23	0	3	12	11	2	8	17	0	6	19	0	97	73	4	38	16	21	15	9	10	16	2	11	0	3	0	8	2	54	25	38	4	11	8	3	0	14	10	1	13	2	0	3
Ga0373398_006694	Ga0373398_006694_11222_11515	Aneurinibacillus.bin28	11222	11515	-	294	98.18	9.6	#N/A	ATP synthase protein I	0	0	0	1	0	0	0	0	0	0	5	0	1	1	7	2	3	2	0	1	2	0	29	13	0	7	3	1	6	9	0	0	1	4	0	2	0	7	0	10	8	12	5	1	3	0	0	4	0	0	6	0	0	2
Ga0373398_006694	Ga0373398_006694_11601_11819	Aneurinibacillus.bin28	11601	11819	-	219	98.18	9.6	#N/A	F0F1-type ATP synthase assembly protein I	0	2	0	6	4	0	0	7	0	0	43	0	0	15	15	8	13	12	0	2	28	0	110	55	0	51	19	15	20	22	22	22	0	20	3	14	0	14	0	129	59	56	15	4	22	16	0	18	2	7	19	4	2	14
Ga0373398_006694	Ga0373398_006694_1928_2902	Aneurinibacillus.bin28	1928	2902	-	975	98.18	9.6	#N/A	NADH-quinone oxidoreductase subunit C	4	0	0	0	18	1	0	34	0	0	57	0	2	27	13	6	6	51	0	5	53	12	141	149	8	50	37	32	20	42	8	6	4	26	0	6	0	69	0	168	41	121	22	6	10	1	6	25	14	16	45	11	10	9
Ga0373398_006694	Ga0373398_006694_2_808	Aneurinibacillus.bin28	2	808	-	807	98.18	9.6	#N/A	NADH-quinone oxidoreductase subunit H	0	0	0	2	9	3	0	4	0	0	22	0	2	24	12	3	8	36	0	4	33	1	63	49	1	16	9	22	3	10	3	2	0	4	0	2	0	20	0	66	14	24	8	0	3	10	0	14	0	2	11	0	2	0
Ga0373398_006694	Ga0373398_006694_2899_3417	Aneurinibacillus.bin28	2899	3417	-	519	98.18	9.6	#N/A	NADH-quinone oxidoreductase subunit B	1	0	0	0	14	4	0	25	0	0	50	0	1	4	24	11	13	21	1	3	33	6	79	61	2	25	9	14	17	14	1	7	8	9	0	0	0	30	1	74	18	57	25	4	11	9	2	21	11	6	20	12	1	7
Ga0373398_006694	Ga0373398_006694_3408_3776	Aneurinibacillus.bin28	3408	3776	-	369	98.18	9.6	#N/A	NADH-quinone oxidoreductase subunit A	4	0	6	0	13	4	0	13	0	0	51	0	2	20	7	32	5	34	0	8	43	8	78	84	6	26	21	8	2	19	9	3	0	13	1	2	3	69	3	121	31	71	42	9	13	2	7	19	12	4	14	3	1	10
Ga0373398_006694	Ga0373398_006694_3972_4457	Aneurinibacillus.bin28	3972	4457	+	486	98.18	9.6	#N/A	protein-tyrosine phosphatase	12	2	2	0	75	8	0	29	0	0	96	0	0	18	21	2	10	42	2	20	102	7	114	184	18	44	60	32	34	18	23	10	8	13	2	4	0	99	5	185	125	189	98	4	20	37	12	49	18	12	64	17	26	15
Ga0373398_006694	Ga0373398_006694_4660_5064	Aneurinibacillus.bin28	4660	5064	-	405	98.18	9.6	#N/A	F-type H+-transporting ATPase subunit epsilon	0	0	0	0	11	3	0	11	0	0	41	0	2	17	16	13	3	36	0	4	20	4	129	114	9	44	18	17	14	20	7	11	3	6	0	6	0	29	2	112	59	43	3	2	2	3	0	9	23	5	19	4	0	5
Ga0373398_006694	Ga0373398_006694_5096_6469	Aneurinibacillus.bin28	5096	6469	-	1374	98.18	9.6	#N/A	F-type H+-transporting ATPase subunit beta	0	0	0	0	58	8	0	22	0	0	123	0	8	51	25	17	26	71	0	11	82	7	261	320	23	93	29	67	14	75	41	26	17	23	0	6	0	46	6	328	90	158	34	0	6	3	0	28	33	15	75	6	3	7
Ga0373398_006694	Ga0373398_006694_6527_7390	Aneurinibacillus.bin28	6527	7390	-	864	98.18	9.6	#N/A	F-type H+-transporting ATPase subunit gamma	0	0	0	0	21	4	0	7	0	0	32	0	8	17	14	7	10	51	0	10	13	3	134	78	8	18	15	28	16	27	16	10	5	18	4	2	0	19	0	85	27	56	10	0	2	2	0	12	6	2	14	1	0	16
Ga0373398_006694	Ga0373398_006694_7436_8959	Aneurinibacillus.bin28	7436	8959	-	1524	98.18	9.6	#N/A	F-type H+-transporting ATPase subunit alpha	2	0	2	0	29	0	0	15	0	0	36	0	6	14	6	8	2	30	2	6	27	5	162	127	6	48	36	28	16	30	24	13	1	16	0	6	0	36	0	118	45	63	6	0	4	6	2	11	14	4	29	4	2	10
Ga0373398_006694	Ga0373398_006694_808_1923	Aneurinibacillus.bin28	808	1923	-	1116	98.18	9.6	#N/A	NADH-quinone oxidoreductase subunit D	4	0	1	2	15	5	0	12	0	0	63	0	0	20	20	13	6	56	0	14	55	8	139	154	19	39	25	20	24	20	18	8	6	20	2	6	0	46	2	149	31	85	34	1	14	4	2	13	17	5	19	7	0	5
Ga0373398_006694	Ga0373398_006694_8969_9508	Aneurinibacillus.bin28	8969	9508	-	540	98.18	9.6	#N/A	F-type H+-transporting ATPase subunit delta	0	0	1	0	6	0	0	5	0	0	7	0	0	0	0	0	0	1	0	0	5	1	10	14	0	2	0	10	5	14	1	1	0	3	0	2	0	0	0	14	9	8	0	0	1	0	0	3	2	2	9	0	0	0
Ga0373398_006694	Ga0373398_006694_9505_9990	Aneurinibacillus.bin28	9505	9990	-	486	98.18	9.6	#N/A	F-type H+-transporting ATPase subunit b	0	0	0	0	0	0	0	0	0	0	8	0	0	7	0	0	0	17	0	0	7	2	24	25	0	7	3	8	0	8	6	9	2	7	0	3	0	3	0	19	8	21	2	1	1	0	0	1	0	0	2	0	0	0
Ga0373398_006696	Ga0373398_006696_10844_11929	Conexibacter.bin85	10844	11929	-	1086	98.42	6.21	#N/A	cell division protein YceG involved in septum cleavage	0	0	0	0	0	0	0	0	0	0	0	0	0	0	0	0	0	0	0	0	0	0	0	0	0	0	0	0	0	0	0	0	0	0	0	0	0	0	0	0	0	0	2	0	0	0	0	0	0	0	0	2	0	0
Ga0373398_006696	Ga0373398_006696_1785_2171	Conexibacter.bin85	1785	2171	-	387	98.42	6.21	#N/A	glycine/D-amino acid oxidase-like deaminating enzyme	0	0	0	0	0	0	0	0	0	0	0	0	0	0	0	0	0	0	0	0	0	0	0	0	0	0	0	0	0	0	0	0	0	0	0	0	0	0	0	0	0	0	0	0	0	0	0	0	0	0	0	0	0	0
Ga0373398_006696	Ga0373398_006696_2_1783	Conexibacter.bin85	2	1783	+	1782	98.42	6.21	#N/A	hypothetical protein	0	0	0	0	0	0	0	0	0	0	0	0	0	0	0	0	0	0	0	0	0	0	0	0	0	0	0	0	0	0	0	0	0	0	0	2	0	0	0	0	0	0	0	0	0	0	0	0	0	0	0	0	0	0
Ga0373398_006696	Ga0373398_006696_2280_3134	Conexibacter.bin85	2280	3134	-	855	98.42	6.21	#N/A	hypothetical protein	0	0	0	0	0	0	0	0	0	0	0	0	0	0	0	0	0	0	0	0	0	0	0	0	0	0	0	0	0	0	0	0	0	0	0	0	0	0	0	0	0	0	0	0	0	0	0	0	0	0	0	0	0	0
Ga0373398_006696	Ga0373398_006696_3760_4131	Conexibacter.bin85	3760	4131	+	372	98.42	6.21	#N/A	transcriptional regulator with XRE-family HTH domain	0	0	0	0	0	0	0	0	0	0	0	0	0	0	0	0	0	0	0	0	0	0	0	0	0	0	0	0	0	0	0	0	0	0	0	0	0	0	0	0	0	0	0	0	0	0	0	0	0	0	0	0	0	0
Ga0373398_006696	Ga0373398_006696_4294_4911	Conexibacter.bin85	4294	4911	+	618	98.42	6.21	#N/A	Zn-dependent peptidase ImmA (M78 family)	0	0	0	0	0	0	0	0	0	0	0	0	0	0	0	0	0	0	0	0	0	0	0	0	0	0	0	0	0	0	0	0	0	0	0	0	0	0	0	0	0	0	0	0	0	0	0	0	0	0	0	0	0	0
Ga0373398_006696	Ga0373398_006696_5692_6927	Conexibacter.bin85	5692	6927	-	1236	98.42	6.21	#N/A	type IV pilus assembly protein PilC	0	0	0	0	0	0	0	0	0	0	0	0	0	0	0	0	0	0	0	0	0	0	0	0	0	0	0	0	0	0	0	0	0	0	0	0	0	0	0	0	0	0	0	0	0	0	0	0	0	0	0	2	0	0
Ga0373398_006696	Ga0373398_006696_6939_8036	Conexibacter.bin85	6939	8036	-	1098	98.42	6.21	#N/A	twitching motility protein PilT	0	0	0	0	0	0	0	0	0	0	0	0	0	0	0	0	0	0	0	0	0	0	0	0	0	0	0	0	0	0	0	0	0	0	0	0	0	0	0	0	0	0	0	0	0	0	0	0	0	0	0	0	0	0
Ga0373398_006696	Ga0373398_006696_8071_9864	Conexibacter.bin85	8071	9864	-	1794	98.42	6.21	#N/A	type IV pilus assembly protein PilB	0	0	0	0	0	0	0	0	0	0	0	0	0	0	0	0	0	0	0	0	0	0	0	0	0	0	0	0	0	0	0	0	0	0	0	0	0	0	0	0	0	0	0	0	0	0	0	0	0	0	0	2	0	0
Ga0373398_006696	Ga0373398_006696_9996_10790	Conexibacter.bin85	9996	10790	-	795	98.42	6.21	#N/A	shikimate dehydrogenase	0	0	0	0	0	0	0	0	0	0	0	0	0	0	0	0	0	0	0	0	0	0	0	0	0	0	0	0	0	0	0	0	0	0	0	0	0	0	0	0	0	0	0	0	0	0	0	0	0	0	0	0	0	0
Ga0373398_006697	Ga0373398_006697_11104_11271	Thermobacillus.bin17	11104	11271	+	168	88.87	0.02	#N/A	CxxH/CxxC protein (TIGR04129 family)	11	4	10	0	6	2	0	0	0	0	0	0	0	0	0	0	0	0	31	15	15	4	2	0	1	0	0	2	0	0	2	0	0	0	0	0	1	21	6	2	4	1	1	3	0	0	0	0	0	0	0	0	0	0
Ga0373398_006697	Ga0373398_006697_11328_11927	Thermobacillus.bin17	11328	11927	-	600	88.87	0.02	#N/A	diketogulonate reductase-like aldo/keto reductase	4	0	5	0	2	2	0	0	0	0	0	0	0	2	0	0	0	0	2	6	4	6	0	0	0	0	0	0	0	0	0	0	0	0	0	0	0	6	2	0	0	0	0	2	2	2	1	0	0	0	0	0	0	0
Ga0373398_006697	Ga0373398_006697_1498_3066	Thermobacillus.bin17	1498	3066	+	1569	88.87	0.02	CBM50.hmm	murein DD-endopeptidase MepM/ murein hydrolase activator NlpD	54	10	56	2	0	8	2	6	2	0	0	0	0	0	0	2	2	0	178	48	74	14	22	14	8	2	4	6	2	2	0	2	0	2	0	0	18	145	62	25	16	26	8	8	16	0	2	6	2	0	2	0	2	0
Ga0373398_006697	Ga0373398_006697_3_407	Thermobacillus.bin17	3	407	+	405	88.87	0.02	#N/A	adenylosuccinate synthase	8	2	4	0	6	6	0	4	0	0	0	0	0	0	1	0	0	2	10	2	2	12	0	2	2	0	0	0	0	0	0	0	0	3	0	0	0	17	0	4	4	4	2	5	1	0	0	10	0	0	0	0	4	0
Ga0373398_006697	Ga0373398_006697_3205_3960	Thermobacillus.bin17	3205	3960	+	756	88.87	0.02	#N/A	two-component system response regulator VicR	33	8	37	0	2	13	0	0	0	2	0	2	0	0	0	0	2	0	168	28	50	8	6	11	10	2	1	4	2	2	0	0	0	0	0	0	3	125	30	15	6	12	1	4	6	4	2	11	0	0	6	2	0	2
Ga0373398_006697	Ga0373398_006697_3957_5801	Thermobacillus.bin17	3957	5801	+	1845	88.87	0.02	#N/A	two-component system sensor histidine kinase VicK	87	12	80	0	10	6	0	2	6	0	0	2	0	0	8	4	0	2	230	77	121	18	16	13	11	2	4	2	2	6	6	0	2	2	0	0	27	227	74	22	15	11	6	0	6	0	4	6	0	2	7	2	0	8
Ga0373398_006697	Ga0373398_006697_5798_7435	Thermobacillus.bin17	5798	7435	+	1638	88.87	0.02	#N/A	regulatory protein YycH of two-component signal transduction system YycFG	30	5	15	0	2	8	0	0	0	0	0	0	0	0	0	0	0	0	99	41	48	2	2	11	0	1	6	2	2	0	4	0	0	2	0	2	12	111	25	16	2	14	2	4	2	0	2	10	2	2	3	0	0	2
Ga0373398_006697	Ga0373398_006697_7591_8364	Thermobacillus.bin17	7591	8364	+	774	88.87	0.02	#N/A	regulatory protein YycI of two-component signal transduction system YycFG	19	4	18	0	2	2	0	4	0	0	0	0	0	0	0	1	2	0	99	22	38	6	4	0	0	2	0	0	0	2	0	0	0	0	0	0	4	44	11	6	7	6	8	4	0	0	0	14	0	2	0	6	0	0
Ga0373398_006697	Ga0373398_006697_8446_9261	Thermobacillus.bin17	8446	9261	+	816	88.87	0.02	#N/A	phosphoribosyl 1,2-cyclic phosphodiesterase	25	6	14	0	2	4	0	0	2	0	0	0	0	0	0	1	0	0	50	31	37	8	0	4	2	0	0	0	6	2	0	0	0	0	0	0	10	64	12	1	1	4	0	4	0	0	0	2	0	0	0	0	0	0
Ga0373398_006697	Ga0373398_006697_9681_11030	Thermobacillus.bin17	9681	11030	+	1350	88.87	0.02	#N/A	serine protease Do	92	22	67	6	8	26	4	0	0	0	0	10	2	6	4	2	0	4	237	108	167	11	8	16	6	4	8	8	0	2	2	0	0	8	0	0	25	185	74	13	14	32	10	12	9	4	2	12	2	0	10	0	4	5
Ga0373398_006701	Ga0373398_006701_1199_1954	Streptosporangium.bin58	1199	1954	+	756	73.73	9.5	#N/A	methylglutaconyl-CoA hydratase	0	0	0	0	0	0	0	0	0	0	0	0	2	2	0	0	4	2	0	0	0	0	0	0	0	0	0	0	0	0	0	0	0	0	0	0	0	0	0	0	0	0	0	0	0	0	0	0	0	0	0	0	0	0
Ga0373398_006701	Ga0373398_006701_1961_2653	Streptosporangium.bin58	1961	2653	-	693	73.73	9.5	#N/A	DNA-binding NarL/FixJ family response regulator	0	0	0	0	0	0	0	0	0	0	0	0	0	0	0	0	0	0	0	0	0	0	0	0	0	0	0	0	0	0	0	0	0	0	0	0	0	0	0	0	0	0	0	0	0	0	0	0	0	0	0	0	0	0
Ga0373398_006701	Ga0373398_006701_2650_3951	Streptosporangium.bin58	2650	3951	-	1302	73.73	9.5	#N/A	signal transduction histidine kinase	0	0	0	0	0	0	0	0	0	0	0	0	2	0	2	2	2	0	0	0	0	0	0	0	0	0	0	0	0	0	0	0	0	0	0	0	0	0	0	0	0	0	0	0	0	0	0	0	0	0	0	0	0	0
Ga0373398_006701	Ga0373398_006701_4180_4884	Streptosporangium.bin58	4180	4884	+	705	73.73	9.5	#N/A	ABC-2 type transport system ATP-binding protein	0	0	0	0	0	0	0	0	0	0	0	0	0	0	0	0	0	0	0	0	0	0	0	0	0	0	0	0	0	0	0	0	0	0	0	0	0	0	0	0	0	0	0	0	0	0	0	0	0	0	0	0	0	0
Ga0373398_006701	Ga0373398_006701_4881_5639	Streptosporangium.bin58	4881	5639	+	759	73.73	9.5	#N/A	ABC-type transport system involved in multi-copper enzyme maturation permease subunit	0	0	0	0	0	0	0	0	0	0	0	0	0	0	0	0	0	0	0	0	0	0	0	0	0	0	0	0	0	0	0	0	0	0	0	0	0	0	0	0	0	0	0	0	0	0	0	0	0	0	0	0	0	0
Ga0373398_006701	Ga0373398_006701_6013_6870	Streptosporangium.bin58	6013	6870	-	858	73.73	9.5	#N/A	transcriptional regulator with XRE-family HTH domain	0	0	0	0	8	0	0	0	0	0	0	2	2	0	1	0	10	0	0	0	0	0	0	0	0	0	0	0	0	0	0	0	0	0	0	0	0	0	0	0	0	0	0	0	0	0	0	0	0	0	0	0	0	0
Ga0373398_006701	Ga0373398_006701_7311_8858	Streptosporangium.bin58	7311	8858	-	1548	73.73	9.5	AA3_1.hmm	phytoene dehydrogenase-like protein	0	0	0	0	0	0	0	0	0	0	0	0	0	0	2	0	0	0	0	0	0	0	0	0	0	0	0	0	0	0	0	0	0	0	0	0	0	0	0	0	0	0	0	0	0	0	0	0	0	0	0	0	0	0
Ga0373398_006701	Ga0373398_006701_9069_10001	Streptosporangium.bin58	9069	10001	+	933	73.73	9.5	#N/A	pseudouridine-5'-phosphate glycosidase	0	0	0	0	4	2	0	0	0	0	0	2	0	0	0	7	28	4	0	0	0	0	0	0	0	0	0	0	0	0	0	0	0	0	0	0	0	0	0	0	0	0	0	0	0	0	0	0	0	0	0	0	0	0
Ga0373398_006701	Ga0373398_006701_9983_10948	Streptosporangium.bin58	9983	10948	+	966	73.73	9.5	#N/A	sugar/nucleoside kinase (ribokinase family)	0	0	0	0	0	0	0	0	0	1	0	0	0	0	0	0	4	0	0	0	0	0	0	0	0	0	0	0	0	0	0	0	0	0	0	0	0	0	0	0	0	0	0	0	0	0	0	0	0	0	0	0	0	0
Ga0373398_006702	Ga0373398_006702_1384_1860	Actinopolymorpha.bin102	1384	1860	-	477	96.37	8.79	#N/A	ribosomal-protein-alanine N-acetyltransferase	0	0	0	0	0	0	0	0	0	0	0	0	0	0	0	0	0	0	0	0	0	7	0	4	1	0	0	1	0	0	2	1	2	0	0	0	0	0	0	2	0	0	0	0	0	0	2	0	0	0	0	0	0	0
Ga0373398_006702	Ga0373398_006702_2031_2600	Actinopolymorpha.bin102	2031	2600	-	570	96.37	8.79	#N/A	molybdenum cofactor synthesis domain-containing protein	0	0	0	0	0	0	0	0	0	0	0	0	0	0	0	0	0	0	2	0	4	4	6	2	7	4	3	3	0	6	7	1	0	1	0	0	0	0	0	0	0	6	0	0	2	0	0	2	0	2	0	2	0	0
Ga0373398_006702	Ga0373398_006702_2582_3088	Actinopolymorpha.bin102	2582	3088	-	507	96.37	8.79	#N/A	cyclic pyranopterin phosphate synthase	0	0	0	0	0	0	0	0	0	0	0	0	0	0	0	0	0	0	1	0	0	4	0	3	3	5	3	6	3	2	4	0	0	3	0	0	0	0	0	0	0	0	0	0	0	0	0	0	0	0	0	0	2	0
Ga0373398_006702	Ga0373398_006702_3213_4430	Actinopolymorpha.bin102	3213	4430	-	1218	96.37	8.79	#N/A	molybdopterin molybdotransferase	0	0	0	0	0	0	0	0	0	0	0	0	0	0	0	0	0	0	4	0	0	5	0	4	5	1	6	2	2	4	10	4	0	7	0	0	0	0	0	4	0	0	2	3	0	2	0	2	0	0	2	0	0	0
Ga0373398_006702	Ga0373398_006702_4427_5368	Actinopolymorpha.bin102	4427	5368	-	942	96.37	8.79	#N/A	UTP--glucose-1-phosphate uridylyltransferase	0	0	0	0	0	0	0	0	0	0	0	0	0	0	0	1	1	0	2	0	0	2	4	4	9	2	2	8	2	1	3	0	0	6	0	0	0	0	0	2	0	2	0	4	0	0	0	2	0	0	0	0	0	0
Ga0373398_006702	Ga0373398_006702_5573_6199	Actinopolymorpha.bin102	5573	6199	+	627	96.37	8.79	#N/A	5-formyltetrahydrofolate cyclo-ligase	0	0	0	0	0	0	0	0	0	0	0	0	0	0	0	0	0	0	4	0	0	4	0	0	2	2	0	0	0	0	0	0	0	0	0	0	0	0	0	2	0	0	2	0	0	0	0	0	0	0	0	2	0	0
Ga0373398_006702	Ga0373398_006702_6273_8762	Actinopolymorpha.bin102	6273	8762	-	2490	96.37	8.79	#N/A	penicillin amidase	0	0	0	0	0	0	0	0	0	0	0	0	0	0	0	0	0	0	4	0	4	14	4	6	12	2	16	8	4	2	6	6	2	2	0	1	0	0	0	2	4	4	0	2	6	2	0	0	2	0	0	4	0	0
Ga0373398_006702	Ga0373398_006702_9991_11907	Actinopolymorpha.bin102	9991	11907	+	1917	96.37	8.79	#N/A	peptide/nickel transport system substrate-binding protein	0	0	0	0	0	0	0	0	0	0	0	0	0	0	0	0	0	0	10	2	0	25	6	8	8	4	17	18	2	14	8	1	0	0	0	2	0	0	0	2	0	2	2	9	2	2	6	0	2	2	0	0	0	2
Ga0373398_006704	Ga0373398_006704_10_360	Brevibacillus.bin76	10	360	+	351	97.73	2.18	#N/A	NNP family nitrate/nitrite transporter-like MFS transporter	0	0	0	0	0	0	0	0	0	0	0	0	0	0	0	0	0	0	0	0	0	0	0	0	0	0	0	0	0	0	0	0	0	0	0	0	0	0	0	0	0	0	0	0	0	0	0	0	0	0	0	0	0	0
Ga0373398_006704	Ga0373398_006704_1735_3909	Brevibacillus.bin76	1735	3909	+	2175	97.73	2.18	#N/A	assimilatory nitrate reductase catalytic subunit	0	0	0	0	0	0	0	0	0	0	0	0	0	0	0	0	0	0	0	0	0	0	0	0	0	0	0	0	0	0	0	0	0	0	0	0	0	0	0	0	0	0	0	0	0	0	0	0	0	0	0	0	0	0
Ga0373398_006704	Ga0373398_006704_3902_4471	Brevibacillus.bin76	3902	4471	+	570	97.73	2.18	#N/A	Fe-S-cluster-containing dehydrogenase component	0	0	0	0	0	0	0	0	0	0	0	0	0	0	0	0	0	0	0	0	0	0	0	0	0	0	0	0	0	0	0	0	0	0	0	0	0	0	0	0	0	0	0	0	0	0	0	0	0	0	0	0	0	0
Ga0373398_006704	Ga0373398_006704_4596_5123	Brevibacillus.bin76	4596	5123	+	528	97.73	2.18	#N/A	nitrite reductase/ring-hydroxylating ferredoxin subunit	0	0	0	0	0	0	0	0	0	0	0	0	0	0	0	0	0	0	0	0	0	0	0	0	0	0	0	0	0	0	0	0	0	0	0	0	0	0	0	0	0	0	0	0	0	0	0	0	0	0	0	0	0	0
Ga0373398_006704	Ga0373398_006704_5468_6172	Brevibacillus.bin76	5468	6172	-	705	97.73	2.18	#N/A	CRP/FNR family transcriptional regulator	0	0	0	0	0	0	0	0	0	0	0	0	0	0	0	0	0	0	0	0	0	0	0	0	0	0	0	0	0	0	0	0	0	0	0	0	0	0	0	0	0	0	0	0	0	0	0	0	0	0	0	0	0	0
Ga0373398_006704	Ga0373398_006704_6346_6840	Brevibacillus.bin76	6346	6840	+	495	97.73	2.18	#N/A	hemerythrin-like domain-containing protein	0	0	0	0	0	0	0	0	0	0	0	0	0	0	0	0	0	0	0	0	0	0	0	0	0	0	0	0	0	0	0	0	0	0	0	0	0	0	0	0	0	0	0	0	0	0	0	0	0	0	0	0	0	0
Ga0373398_006704	Ga0373398_006704_7134_8462	Brevibacillus.bin76	7134	8462	+	1329	97.73	2.18	#N/A	MFS family permease	0	0	0	0	0	0	0	0	0	0	0	0	0	0	0	0	0	0	0	0	0	0	0	0	0	0	0	0	0	0	0	0	0	0	0	0	0	0	0	0	0	0	0	0	0	0	0	0	0	0	0	0	0	0
Ga0373398_006704	Ga0373398_006704_8776_10230	Brevibacillus.bin76	8776	10230	+	1455	97.73	2.18	#N/A	SulP family sulfate permease	0	0	0	0	0	0	0	0	0	0	0	0	2	0	0	0	0	0	0	0	0	0	0	0	0	0	0	0	0	0	0	0	0	0	0	0	0	0	0	0	0	0	0	0	0	0	0	0	0	0	0	0	0	0
Ga0373398_006705	Ga0373398_006705_1172_2503	Thermobacillus.bin96	1172	2503	+	1332	89.16	1.99	#N/A	DHA2 family metal-tetracycline-proton antiporter-like MFS transporter	0	0	0	0	0	0	0	0	0	0	0	0	0	0	0	0	0	0	0	0	0	0	0	0	0	0	0	0	0	0	0	0	0	0	0	0	0	0	0	0	0	0	0	0	0	0	0	0	0	0	0	0	0	0
Ga0373398_006705	Ga0373398_006705_3_176	Thermobacillus.bin96	3	176	+	174	89.16	1.99	#N/A	transposase InsO family protein	0	0	0	0	0	0	0	0	0	0	0	0	0	0	0	0	0	0	0	0	0	0	0	0	0	0	0	0	0	0	0	0	0	0	0	0	0	0	0	0	0	0	0	0	0	0	0	0	0	0	0	0	0	0
Ga0373398_006705	Ga0373398_006705_3293_4780	Thermobacillus.bin96	3293	4780	+	1488	89.16	1.99	GH51.hmm	alpha-N-arabinofuranosidase	0	0	0	0	0	0	0	0	0	0	0	0	0	0	0	0	0	0	0	0	0	0	0	0	0	0	0	0	0	0	0	0	0	0	0	0	0	0	0	0	0	0	0	0	0	0	0	0	0	0	0	0	0	0
Ga0373398_006705	Ga0373398_006705_461_1063	Thermobacillus.bin96	461	1063	+	603	89.16	1.99	#N/A	AcrR family transcriptional regulator	0	0	0	0	0	0	0	0	0	0	0	0	0	0	0	0	0	0	0	0	0	0	0	0	0	0	0	0	0	0	0	0	0	0	0	0	0	0	0	0	0	0	0	0	0	0	0	0	0	0	0	0	0	0
Ga0373398_006705	Ga0373398_006705_8091_8510	Thermobacillus.bin96	8091	8510	-	420	89.16	1.99	#N/A	polyferredoxin	0	0	0	0	0	0	0	0	0	0	0	0	0	0	0	0	0	0	0	0	0	0	0	0	0	0	0	0	0	0	0	0	0	0	0	0	0	0	0	0	0	0	0	0	0	0	0	0	0	0	0	0	0	0
Ga0373398_006705	Ga0373398_006705_9454_10467	Thermobacillus.bin96	9454	10467	-	1014	89.16	1.99	#N/A	CubicO group peptidase (beta-lactamase class C family)	0	0	0	0	0	0	0	0	0	0	0	0	0	0	0	0	0	0	0	0	0	0	0	0	0	0	0	0	0	0	0	0	0	0	0	0	0	0	0	0	0	0	0	0	0	0	0	0	0	0	0	0	0	0
Ga0373398_006706	Ga0373398_006706_11274_11534	Brevibacillus.bin62	11274	11534	+	261	92.29	8.58	#N/A	large subunit ribosomal protein L31	20	12	13	2	0	0	0	2	0	2	2	2	0	0	0	0	0	0	80	51	34	17	15	24	26	12	13	8	6	2	4	2	0	4	0	0	2	89	20	34	12	19	21	12	2	10	16	28	20	6	12	10	2	4
Ga0373398_006706	Ga0373398_006706_11677_11904	Brevibacillus.bin62	11677	11904	+	228	92.29	8.58	#N/A	thymidine kinase	2	0	0	0	0	0	0	0	0	0	0	0	0	0	0	0	0	0	0	8	3	2	0	0	0	0	1	0	2	0	0	0	0	0	0	0	0	15	2	0	0	2	0	0	2	1	0	0	1	2	0	0	1	0
Ga0373398_006706	Ga0373398_006706_1481_3082	Brevibacillus.bin62	1481	3082	+	1602	92.29	8.58	#N/A	CTP synthase	0	2	4	0	0	0	0	0	0	0	0	0	0	0	0	0	0	0	0	0	4	4	0	4	0	0	4	0	2	0	2	0	0	0	0	0	0	2	0	0	8	0	0	0	2	0	0	0	0	0	0	0	0	0
Ga0373398_006706	Ga0373398_006706_3_632	Brevibacillus.bin62	3	632	+	630	92.29	8.58	#N/A	methylmalonyl-CoA mutase	0	0	0	0	0	2	0	0	0	0	0	0	0	0	0	0	0	0	6	0	0	0	0	0	0	0	5	2	0	0	0	0	0	1	0	0	0	2	0	0	0	0	0	0	0	0	0	0	0	0	2	1	0	0
Ga0373398_006706	Ga0373398_006706_3227_3598	Brevibacillus.bin62	3227	3598	+	372	92.29	8.58	#N/A	two-component system response regulator (stage 0 sporulation protein F)	0	0	0	0	0	0	0	0	0	0	0	0	0	0	0	0	0	0	1	2	1	0	0	0	1	0	0	0	0	0	0	0	0	0	0	0	0	3	0	0	0	0	0	2	0	0	0	0	4	2	0	0	0	0
Ga0373398_006706	Ga0373398_006706_3698_4537	Brevibacillus.bin62	3698	4537	+	840	92.29	8.58	#N/A	fructose-bisphosphate aldolase class II	24	6	26	0	0	0	0	0	0	0	0	0	0	0	0	0	0	0	84	49	77	19	12	24	14	6	10	6	2	4	0	2	0	2	0	2	0	76	14	18	10	18	8	8	2	6	15	11	4	2	4	0	0	0
Ga0373398_006706	Ga0373398_006706_4550_5194	Brevibacillus.bin62	4550	5194	+	645	92.29	8.58	#N/A	transaldolase	17	4	14	0	0	0	0	0	0	0	0	0	0	0	0	0	0	0	21	15	40	12	8	15	13	6	11	0	10	4	1	2	0	0	0	0	4	32	5	24	7	5	12	4	5	4	3	8	4	0	6	2	0	2
Ga0373398_006706	Ga0373398_006706_5302_6573	Brevibacillus.bin62	5302	6573	+	1272	92.29	8.58	#N/A	UDP-N-acetylglucosamine 1-carboxyvinyltransferase	10	0	2	0	0	0	0	0	0	0	0	0	0	0	0	0	0	0	2	0	9	11	9	2	4	0	7	0	0	2	4	4	2	0	0	0	0	21	0	2	0	2	6	4	2	0	3	0	0	0	0	0	0	0
Ga0373398_006706	Ga0373398_006706_6588_7550	Brevibacillus.bin62	6588	7550	+	963	92.29	8.58	#N/A	fructose-1,6-bisphosphatase II	2	0	2	0	0	0	0	0	0	0	0	0	0	0	0	0	0	0	2	4	6	6	7	0	14	0	4	0	0	4	2	0	0	0	0	0	0	15	4	2	0	10	10	5	8	0	2	4	0	5	0	4	2	0
Ga0373398_006706	Ga0373398_006706_716_1273	Brevibacillus.bin62	716	1273	+	558	92.29	8.58	#N/A	DNA-directed RNA polymerase subunit delta	2	8	6	0	0	0	0	0	0	0	2	0	0	0	0	0	0	0	6	10	6	6	4	4	2	2	2	0	4	2	0	0	0	0	0	0	0	16	8	2	0	2	6	2	0	0	0	2	0	0	0	1	0	0
Ga0373398_006706	Ga0373398_006706_7596_8909	Brevibacillus.bin62	7596	8909	+	1314	92.29	8.58	#N/A	transcription termination factor Rho	0	0	16	0	0	2	0	0	0	0	0	0	0	0	0	0	0	0	8	4	26	4	7	10	4	2	8	6	0	4	0	0	0	0	0	0	6	19	0	20	8	2	12	12	4	4	0	4	0	2	0	2	6	0
Ga0373398_006706	Ga0373398_006706_8969_9880	Brevibacillus.bin62	8969	9880	+	912	92.29	8.58	CBM50.hmm	murein DD-endopeptidase MepM/ murein hydrolase activator NlpD	0	0	0	0	0	0	0	0	0	0	0	0	0	0	0	0	0	0	0	2	2	0	2	0	0	0	0	0	0	0	0	0	0	0	0	0	0	3	2	0	0	0	0	0	0	0	0	0	0	0	0	0	0	0
Ga0373398_006706	Ga0373398_006706_9952_11223	Brevibacillus.bin62	9952	11223	+	1272	92.29	8.58	#N/A	pyruvate-formate lyase-activating enzyme	15	5	6	0	0	0	0	0	0	0	0	0	0	0	0	0	0	0	24	15	39	6	6	4	6	4	4	4	4	2	2	2	0	0	0	0	2	28	12	6	4	2	6	6	2	2	4	2	0	0	2	2	2	0
Ga0373398_006707	Ga0373398_006707_11630_11902	Geobacillus.bin98	11630	11902	+	273	93.35	1.97	#N/A	CRISPR-associated protein Cst2	0	0	0	0	0	0	0	0	0	0	0	0	0	0	0	0	0	0	0	0	0	0	0	0	0	0	0	0	0	0	0	0	0	0	0	0	0	0	0	0	0	0	0	0	0	0	0	0	0	0	0	0	0	0
Ga0373398_006707	Ga0373398_006707_1892_2641	Geobacillus.bin98	1892	2641	+	750	93.35	1.97	#N/A	trehalose utilization protein	0	0	0	0	6	0	0	0	0	0	0	0	0	0	0	0	0	0	0	0	0	1	0	0	0	0	0	2	0	0	0	0	0	0	0	0	2	14	0	4	2	15	0	0	0	0	0	0	0	0	0	0	0	0
Ga0373398_006707	Ga0373398_006707_2_577	Geobacillus.bin98	2	577	+	576	93.35	1.97	#N/A	LacI family repressor for deo operon, udp, cdd, tsx, nupC, and nupG	0	0	0	0	0	0	0	0	0	2	0	0	0	0	0	0	0	0	0	0	0	0	0	0	0	0	0	0	0	0	0	0	0	0	0	0	0	0	0	0	0	0	0	0	0	0	0	0	0	0	0	0	0	0
Ga0373398_006707	Ga0373398_006707_2638_3792	Geobacillus.bin98	2638	3792	+	1155	93.35	1.97	GH109.hmm	predicted dehydrogenase	0	0	0	0	0	0	0	0	0	0	0	0	0	0	0	0	0	0	0	0	0	0	0	0	0	0	0	0	0	0	0	0	0	0	0	0	0	0	0	0	0	0	0	0	0	0	0	0	0	0	0	0	0	0
Ga0373398_006707	Ga0373398_006707_3889_4860	Geobacillus.bin98	3889	4860	+	972	93.35	1.97	#N/A	sugar phosphate isomerase/epimerase	0	0	0	0	0	2	0	0	0	0	0	0	0	0	0	0	0	0	0	12	0	2	0	0	6	0	0	0	0	0	0	0	0	0	0	0	0	6	6	2	4	4	0	0	2	0	0	0	0	0	0	0	0	0
Ga0373398_006707	Ga0373398_006707_6342_8798	Geobacillus.bin98	6342	8798	+	2457	93.35	1.97	#N/A	superfamily II DNA or RNA helicase/HKD family nuclease	0	0	0	0	0	0	0	0	0	0	0	0	0	0	0	0	0	0	0	0	0	0	0	0	0	0	0	0	0	0	0	0	0	0	0	0	0	0	0	0	0	0	0	0	0	0	0	0	0	0	0	0	0	0
Ga0373398_006707	Ga0373398_006707_680_1798	Geobacillus.bin98	680	1798	+	1119	93.35	1.97	GH109.hmm	predicted dehydrogenase	0	0	0	0	4	4	0	0	0	0	0	0	0	0	0	0	0	0	0	2	2	0	0	6	0	0	2	0	0	0	0	0	0	0	0	0	4	12	3	5	2	4	2	8	0	0	0	0	0	0	0	0	0	0
Ga0373398_006707	Ga0373398_006707_9148_9840	Geobacillus.bin98	9148	9840	+	693	93.35	1.97	#N/A	CRISPR-associated endoribonuclease Cas6	0	0	0	0	0	0	0	0	0	0	0	0	0	0	0	0	0	0	0	0	0	0	0	0	0	0	0	0	0	0	0	0	0	0	0	0	0	0	0	0	0	0	0	0	0	0	0	0	0	0	0	0	0	0
Ga0373398_006709	Ga0373398_006709_2679_3383	Rhodospirillales.bin9	2679	3383	-	705	99.02	2.83	GH73.hmm	flagellar protein FlgJ	2	0	2	0	0	6	0	0	0	0	0	2	0	0	0	0	0	0	0	0	0	0	0	0	0	0	0	0	0	0	0	0	0	0	0	0	0	0	0	0	0	0	0	0	0	0	0	0	0	0	0	0	0	0
Ga0373398_006709	Ga0373398_006709_453_749	Rhodospirillales.bin9	453	749	-	297	99.02	2.83	#N/A	hypothetical protein	6	4	14	0	0	3	0	2	0	0	0	0	0	0	0	0	0	0	0	0	0	0	0	0	0	0	0	0	0	0	0	0	0	0	0	0	0	0	0	1	0	0	0	0	0	2	0	0	0	0	0	0	0	0
Ga0373398_006709	Ga0373398_006709_6501_7679	Rhodospirillales.bin9	6501	7679	-	1179	99.02	2.83	#N/A	uncharacterized phage protein gp47/JayE	2	0	6	2	0	6	0	0	0	0	0	0	0	0	0	0	0	0	0	0	0	0	0	0	0	0	0	0	0	0	0	0	0	0	0	0	0	0	0	0	0	0	0	0	0	0	0	0	0	0	0	0	0	0
Ga0373398_006709	Ga0373398_006709_906_1700	Rhodospirillales.bin9	906	1700	-	795	99.02	2.83	#N/A	hypothetical protein	11	2	8	0	4	0	0	0	0	0	0	1	0	0	0	0	0	0	1	3	3	0	0	0	0	0	0	0	0	0	0	0	0	0	0	0	0	0	0	0	0	0	0	1	0	0	1	0	0	1	0	0	0	0
Ga0373398_006709	Ga0373398_006709_9503_10090	Rhodospirillales.bin9	9503	10090	-	588	99.02	2.83	CBM50.hmm	LysM repeat protein	2	0	6	0	0	0	0	0	0	0	0	0	0	0	0	0	0	0	0	0	0	0	0	0	0	0	0	0	0	0	0	0	0	0	0	0	0	0	0	0	0	0	0	0	0	0	0	0	0	0	0	0	0	0
Ga0373398_006712	Ga0373398_006712_2221_2991	Paenibacillus.bin83	2221	2991	-	771	83.39	7.76	#N/A	ABC-2 type transport system permease protein	0	0	0	0	0	0	0	0	0	0	0	0	0	0	0	0	0	0	9	0	2	0	0	2	0	0	0	0	0	4	0	0	0	0	0	0	2	2	0	0	2	0	0	0	1	0	0	0	0	0	0	0	2	0
Ga0373398_006712	Ga0373398_006712_261_1610	Paenibacillus.bin83	261	1610	+	1350	83.39	7.76	#N/A	multiple sugar transport system substrate-binding protein	0	0	4	4	0	0	0	0	0	2	0	0	0	0	0	2	0	2	18	15	14	0	0	2	10	4	16	0	0	2	2	0	0	2	0	0	4	16	6	10	4	6	4	2	6	6	0	3	4	0	2	4	8	2
Ga0373398_006712	Ga0373398_006712_3808_4785	Paenibacillus.bin83	3808	4785	-	978	83.39	7.76	#N/A	ABC-2 type transport system ATP-binding protein	4	4	4	0	0	0	0	3	0	2	0	0	0	0	0	0	0	2	31	18	10	2	0	0	18	2	2	0	0	4	0	0	0	0	0	0	4	9	0	3	2	0	2	4	2	2	2	0	0	0	0	2	0	2
Ga0373398_006712	Ga0373398_006712_4981_5199	Paenibacillus.bin83	4981	5199	-	219	83.39	7.76	#N/A	CDGSH-type Zn-finger protein	2	2	2	0	0	0	0	0	0	2	0	1	4	0	0	4	11	0	26	6	14	2	4	0	4	2	2	2	2	0	0	0	0	0	0	0	3	8	4	4	0	7	4	9	2	0	2	4	2	0	2	2	2	0
Ga0373398_006712	Ga0373398_006712_6073_7311	Paenibacillus.bin83	6073	7311	-	1239	83.39	7.76	#N/A	aminopeptidase	8	4	23	0	0	4	0	4	2	4	2	4	5	15	4	6	40	4	95	28	49	17	33	27	37	54	71	22	50	28	43	21	4	16	4	12	10	53	10	29	21	18	32	26	16	51	26	18	29	8	13	48	17	32
Ga0373398_006712	Ga0373398_006712_7482_9236	Paenibacillus.bin83	7482	9236	+	1755	83.39	7.76	#N/A	radical SAM superfamily enzyme YgiQ (UPF0313 family)	6	4	12	0	0	1	0	0	2	0	0	0	4	3	2	7	4	2	40	28	25	14	16	14	10	14	17	12	26	25	16	6	4	0	0	4	0	23	2	26	3	5	14	10	2	6	16	13	4	0	0	12	14	8
Ga0373398_006712	Ga0373398_006712_9263_10921	Paenibacillus.bin83	9263	10921	+	1659	83.39	7.76	#N/A	diguanylate cyclase (GGDEF)-like protein	2	2	4	0	2	2	0	0	0	0	2	6	4	0	3	5	10	3	28	12	18	19	6	18	8	22	18	15	13	10	0	1	8	0	0	7	2	29	0	12	6	11	25	27	4	8	10	6	2	5	2	7	8	7
Ga0373398_006714	Ga0373398_006714_10175_10699	Brevibacillus.bin82	10175	10699	-	525	83.08	4.58	#N/A	acetyl-CoA carboxylase biotin carboxyl carrier protein	0	0	0	0	0	0	0	0	0	0	0	0	0	0	0	0	0	0	0	0	0	0	0	0	0	0	0	0	0	0	0	0	0	0	0	0	0	0	0	0	0	0	0	2	0	0	0	0	0	0	0	0	0	0
Ga0373398_006714	Ga0373398_006714_10901_11431	Brevibacillus.bin82	10901	11431	-	531	83.08	4.58	#N/A	stage III sporulation protein AH	0	0	0	0	0	0	0	0	0	0	0	0	0	0	0	0	0	1	0	0	0	0	0	0	0	0	0	0	0	0	0	0	0	0	0	0	0	0	0	0	0	0	0	0	0	0	0	0	0	0	0	0	0	0
Ga0373398_006714	Ga0373398_006714_2_457	Brevibacillus.bin82	2	457	-	456	83.08	4.58	#N/A	23S rRNA (cytidine1920-2'-O)/16S rRNA (cytidine1409-2'-O)-methyltransferase	0	0	0	0	0	0	0	0	0	0	0	0	0	0	2	0	0	1	0	0	0	0	0	0	0	0	0	0	0	0	0	0	0	0	0	0	0	0	0	0	0	0	0	0	0	0	0	0	0	0	0	0	0	0
Ga0373398_006714	Ga0373398_006714_3740_3943	Brevibacillus.bin82	3740	3943	-	204	83.08	4.58	#N/A	hypothetical protein	0	0	0	0	0	0	0	0	0	0	0	0	0	0	2	0	0	0	2	4	0	0	0	0	0	4	0	0	0	0	0	2	0	0	0	0	0	0	0	0	0	0	0	0	0	0	0	0	0	2	0	0	2	0
Ga0373398_006714	Ga0373398_006714_4015_4896	Brevibacillus.bin82	4015	4896	-	882	83.08	4.58	#N/A	geranylgeranyl diphosphate synthase type II	0	0	0	0	0	0	0	0	0	0	0	0	0	0	0	0	0	0	0	0	0	0	0	0	0	0	0	0	0	0	0	0	0	0	0	0	0	0	0	0	0	0	0	0	0	0	0	0	0	0	0	0	0	0
Ga0373398_006714	Ga0373398_006714_457_2382	Brevibacillus.bin82	457	2382	-	1926	83.08	4.58	#N/A	1-deoxy-D-xylulose-5-phosphate synthase	0	0	0	0	0	0	0	0	0	0	0	0	0	0	0	0	0	0	0	0	0	0	2	0	0	0	0	0	8	0	0	3	0	0	2	2	0	0	0	0	0	0	0	2	0	0	2	0	0	1	0	0	0	0
Ga0373398_006714	Ga0373398_006714_4896_5150	Brevibacillus.bin82	4896	5150	-	255	83.08	4.58	#N/A	exodeoxyribonuclease VII small subunit	0	0	0	0	0	0	0	0	0	0	0	0	0	0	0	0	0	0	0	0	0	0	0	0	0	0	0	0	0	0	0	0	0	0	0	0	0	0	0	0	0	0	0	0	0	0	0	0	0	0	0	0	0	0
Ga0373398_006714	Ga0373398_006714_5140_6498	Brevibacillus.bin82	5140	6498	-	1359	83.08	4.58	#N/A	exodeoxyribonuclease VII large subunit	0	0	0	0	0	0	0	0	0	0	0	0	0	0	0	0	0	0	0	0	0	0	2	0	0	0	0	0	0	0	0	2	0	0	0	0	0	0	0	0	0	0	0	0	0	0	0	0	0	0	0	0	0	0
Ga0373398_006714	Ga0373398_006714_6589_7440	Brevibacillus.bin82	6589	7440	-	852	83.08	4.58	#N/A	methylenetetrahydrofolate dehydrogenase (NADP+)/methenyltetrahydrofolate cyclohydrolase	0	0	0	0	0	0	0	0	0	0	0	2	0	0	6	0	0	0	0	0	0	0	0	0	0	0	0	0	2	0	0	0	0	0	0	0	0	0	0	0	0	0	0	0	0	0	2	0	0	0	0	0	0	0
Ga0373398_006714	Ga0373398_006714_7527_7925	Brevibacillus.bin82	7527	7925	-	399	83.08	4.58	#N/A	N utilization substance protein B	0	0	0	0	0	0	0	0	0	0	0	0	0	0	0	0	0	0	0	0	0	0	0	0	0	0	0	0	0	0	0	0	0	0	0	0	0	0	0	0	0	0	0	0	0	0	0	0	0	0	0	0	0	0
Ga0373398_006714	Ga0373398_006714_8006_8221	Brevibacillus.bin82	8006	8221	-	216	83.08	4.58	#N/A	uncharacterized membrane protein	0	0	0	0	0	0	0	0	0	0	0	0	0	0	0	0	0	0	0	0	0	0	0	0	0	0	0	0	0	0	0	0	0	0	0	0	0	0	0	0	0	0	0	0	0	0	0	0	0	0	0	0	0	0
Ga0373398_006714	Ga0373398_006714_8806_10164	Brevibacillus.bin82	8806	10164	-	1359	83.08	4.58	#N/A	acetyl-CoA carboxylase biotin carboxylase subunit	0	0	0	0	0	0	0	0	0	0	0	0	0	0	0	0	0	0	0	0	0	0	0	0	0	0	0	0	0	0	0	0	0	0	0	0	0	0	0	0	0	0	0	0	0	0	0	0	0	2	0	0	0	0
Ga0373398_006715	Ga0373398_006715_11005_11706	Brevibacillus.bin62	11005	11706	-	702	92.29	8.58	#N/A	sortase (surface protein transpeptidase)	0	2	4	0	0	3	0	8	2	0	1	0	0	0	2	0	0	0	2	6	16	1	0	6	4	2	2	0	0	0	0	0	2	0	0	6	1	3	1	0	2	0	0	0	0	0	0	0	0	0	2	0	0	0
Ga0373398_006715	Ga0373398_006715_1264_2538	Brevibacillus.bin62	1264	2538	-	1275	92.29	8.58	#N/A	glutamate-5-semialdehyde dehydrogenase	6	2	2	0	0	0	0	0	0	0	0	0	0	0	0	0	0	0	4	4	0	0	0	2	2	2	0	0	0	0	0	0	0	2	0	0	2	7	4	1	2	0	0	0	6	2	0	0	0	0	2	0	0	0
Ga0373398_006715	Ga0373398_006715_2574_3677	Brevibacillus.bin62	2574	3677	-	1104	92.29	8.58	#N/A	glutamate 5-kinase	2	0	0	0	0	0	0	0	0	0	0	0	0	0	0	0	0	0	2	8	12	0	2	2	0	0	0	0	0	0	0	0	0	0	0	0	0	7	4	0	0	1	0	4	0	0	0	2	0	0	0	0	0	0
Ga0373398_006715	Ga0373398_006715_402_1250	Brevibacillus.bin62	402	1250	-	849	92.29	8.58	#N/A	pyrroline-5-carboxylate reductase	2	0	3	0	0	0	0	0	0	0	0	0	0	0	0	0	0	0	0	0	7	6	2	2	0	0	0	0	0	0	0	0	0	0	0	0	2	5	2	0	0	0	0	0	0	0	0	0	0	0	0	0	0	0
Ga0373398_006715	Ga0373398_006715_5563_7971	Brevibacillus.bin62	5563	7971	+	2409	92.29	8.58	#N/A	3-hydroxyacyl-CoA dehydrogenase	4	2	4	0	0	0	0	0	0	0	0	0	0	0	0	0	0	0	12	3	5	0	0	6	2	0	6	2	0	0	2	0	0	2	0	0	2	9	10	0	7	0	3	0	0	2	0	0	2	0	0	0	0	0
Ga0373398_006715	Ga0373398_006715_7996_9174	Brevibacillus.bin62	7996	9174	+	1179	92.29	8.58	#N/A	acetyl-CoA acyltransferase	0	2	0	0	0	0	0	0	0	0	0	0	0	0	0	0	0	0	4	4	5	0	0	0	0	0	0	0	0	2	0	0	0	0	0	2	0	10	2	0	2	2	0	0	0	0	0	0	0	0	0	0	2	0
Ga0373398_006715	Ga0373398_006715_9203_10981	Brevibacillus.bin62	9203	10981	+	1779	92.29	8.58	#N/A	alkylation response protein AidB-like acyl-CoA dehydrogenase	4	0	2	0	0	0	0	0	0	0	0	0	0	0	0	0	0	0	4	0	10	4	2	0	0	0	0	4	0	0	0	0	0	0	0	0	0	25	2	0	0	0	6	1	0	0	0	0	0	0	2	0	0	0
Ga0373398_006717	Ga0373398_006717_1853_3139	Dongia.bin26	1853	3139	-	1287	100	8.61	#N/A	(S)-ureidoglycine-glyoxylate aminotransferase	0	0	0	0	4	2	0	6	0	6	3	2	0	0	0	0	0	0	2	0	2	2	0	2	0	0	2	0	0	2	0	0	0	0	0	0	0	6	0	0	0	2	2	0	0	0	0	0	2	0	0	0	0	0
Ga0373398_006717	Ga0373398_006717_3_1718	Dongia.bin26	3	1718	-	1716	100	8.61	#N/A	transitional endoplasmic reticulum ATPase	4	0	2	0	12	4	0	0	2	10	3	3	4	2	18	6	4	0	14	5	8	9	2	1	8	0	6	6	2	8	0	2	0	0	0	2	2	6	2	2	4	0	2	0	0	6	0	2	0	0	0	4	2	0
Ga0373398_006717	Ga0373398_006717_3160_3765	Dongia.bin26	3160	3765	-	606	100	8.61	#N/A	predicted protein tyrosine phosphatase	0	0	0	0	0	0	0	4	0	0	2	2	0	0	0	0	0	0	2	0	1	0	0	3	0	6	1	0	0	0	0	0	0	0	0	0	0	5	2	0	0	1	0	0	0	0	0	0	0	0	0	0	0	0
Ga0373398_006717	Ga0373398_006717_3906_4853	Dongia.bin26	3906	4853	-	948	100	8.61	CE4.hmm	putative urate catabolism protein	0	0	8	2	10	4	0	4	0	0	2	0	2	2	0	0	0	0	12	2	9	8	2	1	10	0	1	0	2	0	0	0	0	0	0	0	0	3	4	4	0	3	0	2	2	0	0	0	0	0	0	0	0	0
Ga0373398_006717	Ga0373398_006717_6073_6297	Dongia.bin26	6073	6297	-	225	100	8.61	#N/A	uncharacterized protein YjiS (DUF1127 family)	1	2	4	0	5	5	0	6	0	4	0	4	0	0	0	0	2	5	36	6	15	4	0	3	17	4	2	3	1	6	0	0	0	0	0	0	0	5	0	0	1	6	0	7	1	0	8	0	0	0	4	3	0	2
Ga0373398_006717	Ga0373398_006717_6437_7486	Dongia.bin26	6437	7486	-	1050	100	8.61	#N/A	chromosome partitioning protein	3	4	0	0	6	12	0	8	4	4	2	0	2	2	0	2	2	3	37	10	24	5	4	2	4	0	12	5	6	7	2	0	0	0	0	2	2	32	10	0	2	2	0	4	2	2	0	8	0	2	0	0	4	0
Ga0373398_006717	Ga0373398_006717_8715_9836	Dongia.bin26	8715	9836	-	1122	100	8.61	AA3.hmm	D-arginine dehydrogenase	0	0	4	4	33	21	0	7	4	1	3	7	2	5	6	8	4	6	52	15	30	10	1	11	14	17	10	3	2	6	8	2	0	4	0	2	4	61	5	12	4	9	4	6	0	1	4	5	3	0	0	3	5	1
Ga0373398_006717	Ga0373398_006717_9833_11215	Dongia.bin26	9833	11215	-	1383	100	8.61	#N/A	MATE family multidrug resistance protein	0	0	4	0	13	19	0	4	2	4	0	10	10	4	0	5	4	3	21	19	9	8	6	2	4	13	8	7	4	4	4	2	0	0	0	0	0	21	6	0	0	2	0	4	0	2	0	8	0	2	0	0	4	4
Ga0373398_006719	Ga0373398_006719_11317_11886	Thermobacillus.bin53	11317	11886	+	570	98.28	5.83	#N/A	type I restriction enzyme S subunit	37	16	34	4	21	22	10	23	4	16	10	7	9	4	5	14	6	4	32	35	36	6	1	5	1	2	5	4	0	0	0	0	0	0	0	0	6	39	17	2	1	3	5	7	4	1	2	5	0	0	1	0	0	0
Ga0373398_006719	Ga0373398_006719_270_3173	Thermobacillus.bin53	270	3173	-	2904	98.28	5.83	CE10.hmm	dipeptidyl aminopeptidase/acylaminoacyl peptidase	193	42	145	25	139	101	20	84	47	87	123	71	119	35	90	218	52	101	624	430	562	107	50	77	83	45	79	16	26	82	6	4	11	5	0	2	107	571	196	89	91	162	97	182	63	27	62	58	6	26	24	4	10	13
Ga0373398_006719	Ga0373398_006719_3258_4442	Thermobacillus.bin53	3258	4442	-	1185	98.28	5.83	#N/A	amidohydrolase	112	32	121	12	131	120	22	57	30	84	41	101	97	33	108	181	36	89	509	412	450	92	59	91	49	62	89	44	16	62	14	1	5	2	0	12	62	425	146	125	98	142	89	110	42	23	35	48	13	20	18	20	42	10
Ga0373398_006719	Ga0373398_006719_4786_6252	Thermobacillus.bin53	4786	6252	-	1467	98.28	5.83	#N/A	CubicO group peptidase (beta-lactamase class C family)	6	6	13	0	0	7	6	0	6	6	2	2	0	0	6	1	0	6	59	40	41	3	2	4	0	2	3	0	0	2	0	0	0	0	0	0	6	92	23	6	0	5	7	12	3	1	7	0	0	0	0	0	0	0
Ga0373398_006719	Ga0373398_006719_6609_7250	Thermobacillus.bin53	6609	7250	-	642	98.28	5.83	#N/A	DNA-binding NarL/FixJ family response regulator	9	8	20	0	11	8	0	2	2	1	3	6	4	0	8	9	5	2	34	20	35	2	5	6	2	2	0	0	0	0	0	0	0	0	0	0	5	43	12	4	0	6	0	16	1	2	0	6	0	1	0	0	0	1
Ga0373398_006719	Ga0373398_006719_7255_8445	Thermobacillus.bin53	7255	8445	-	1191	98.28	5.83	#N/A	signal transduction histidine kinase	39	12	37	2	16	16	0	10	1	11	1	11	8	6	8	18	4	12	141	92	97	6	3	13	6	14	8	0	0	0	0	2	0	0	0	0	17	204	52	12	2	36	8	25	4	10	14	6	0	6	2	2	0	7
Ga0373398_006719	Ga0373398_006719_8645_9703	Thermobacillus.bin53	8645	9703	+	1059	98.28	5.83	#N/A	hypothetical protein	56	18	39	2	37	33	8	6	2	15	14	18	22	7	22	26	15	23	197	119	133	24	10	24	38	4	43	6	4	6	4	0	0	0	0	0	30	238	40	18	2	39	12	25	10	6	6	17	6	0	2	2	2	6
Ga0373398_006719	Ga0373398_006719_9831_11300	Thermobacillus.bin53	9831	11300	+	1470	98.28	5.83	#N/A	type I restriction enzyme M protein	288	101	295	20	191	199	32	107	42	114	104	89	76	18	81	148	42	115	822	514	750	63	27	58	75	69	100	38	28	26	0	6	4	3	0	2	122	1035	242	74	46	112	80	156	39	39	63	50	22	16	16	2	14	16
Ga0373398_006720	Ga0373398_006720_2629_3312	Salinispora.bin64	2629	3312	+	684	92.07	6.21	#N/A	RNA polymerase sigma-70 factor (sigma-E family)	0	0	0	0	0	0	0	0	0	0	0	0	0	0	0	0	2	0	0	0	0	0	0	0	0	0	0	0	0	0	0	0	0	2	0	0	0	0	0	0	0	0	0	0	0	0	0	2	0	0	0	0	0	0
Ga0373398_006720	Ga0373398_006720_3309_4379	Salinispora.bin64	3309	4379	+	1071	92.07	6.21	#N/A	spore germination protein GerM	0	0	0	0	0	0	0	0	0	0	0	0	0	0	0	0	2	0	0	0	0	0	0	0	0	0	0	0	0	2	2	8	0	4	0	4	0	0	0	0	0	0	0	0	0	0	4	0	0	0	0	3	14	0
Ga0373398_006720	Ga0373398_006720_4549_6294	Salinispora.bin64	4549	6294	+	1746	92.07	6.21	#N/A	alkylation response protein AidB-like acyl-CoA dehydrogenase	0	0	0	0	0	0	0	0	0	0	0	0	0	2	0	0	8	0	0	0	0	0	0	0	0	0	0	0	16	14	13	6	6	10	2	10	0	0	0	0	0	0	0	0	2	4	2	0	20	6	0	9	11	4
Ga0373398_006720	Ga0373398_006720_556_1152	Salinispora.bin64	556	1152	+	597	92.07	6.21	#N/A	RNA polymerase sigma-70 factor (ECF subfamily)	0	0	0	0	0	0	0	0	0	0	0	0	0	0	0	0	1	0	0	0	0	0	0	0	0	0	0	0	0	0	1	0	0	2	0	0	0	0	0	0	0	0	0	0	0	0	0	0	0	0	0	0	0	0
Ga0373398_006720	Ga0373398_006720_6475_7101	Salinispora.bin64	6475	7101	+	627	92.07	6.21	#N/A	thymidine kinase	0	0	0	0	0	0	0	0	0	0	0	0	0	0	0	0	0	0	0	0	0	0	0	0	0	0	0	0	6	4	12	4	2	14	0	11	0	0	0	0	0	0	1	0	0	0	0	0	3	0	0	2	7	1
Ga0373398_006720	Ga0373398_006720_7273_8637	Salinispora.bin64	7273	8637	-	1365	92.07	6.21	#N/A	UMF1 family MFS transporter	0	0	0	0	0	0	0	0	0	0	0	0	0	0	0	0	8	0	0	0	0	0	0	1	0	0	4	2	3	10	8	2	2	0	0	6	0	0	0	0	0	1	0	0	0	0	0	0	5	0	1	10	3	0
Ga0373398_006720	Ga0373398_006720_8760_9560	Salinispora.bin64	8760	9560	-	801	92.07	6.21	#N/A	glycerophosphoryl diester phosphodiesterase	0	0	0	0	0	0	0	0	0	0	0	0	0	0	0	0	8	0	0	0	0	0	0	0	2	2	1	4	21	8	10	5	6	12	0	6	0	0	0	0	2	1	0	0	0	3	8	0	6	4	7	10	13	4
Ga0373398_006720	Ga0373398_006720_9764_10699	Salinispora.bin64	9764	10699	-	936	92.07	6.21	#N/A	1-acyl-sn-glycerol-3-phosphate acyltransferase	0	0	0	0	0	0	0	0	0	0	0	0	0	0	0	0	4	0	0	0	0	0	0	0	0	0	0	4	0	0	0	0	0	0	0	2	0	0	0	0	0	0	0	0	0	0	0	0	0	0	0	0	0	0
Ga0373398_006722	Ga0373398_006722_10492_11403	Paenibacillus.bin45	10492	11403	-	912	95.83	6.98	#N/A	predicted transcriptional regulator	0	0	8	0	0	0	0	0	0	2	0	2	0	2	2	0	0	0	26	4	12	0	2	0	2	2	2	0	0	0	0	0	0	0	0	0	2	17	8	5	4	4	1	6	2	0	2	0	0	4	4	0	10	2
Ga0373398_006722	Ga0373398_006722_1729_3261	Paenibacillus.bin45	1729	3261	-	1533	95.83	6.98	GH51.hmm	alpha-N-arabinofuranosidase	3	1	6	0	0	0	0	0	0	0	0	0	0	0	0	4	0	0	15	6	1	2	0	4	2	0	0	0	0	0	0	0	0	2	0	0	0	8	6	2	2	8	2	6	0	0	0	0	0	2	0	0	0	0
Ga0373398_006722	Ga0373398_006722_248_1726	Paenibacillus.bin45	248	1726	-	1479	95.83	6.98	AA3_1.hmm	hypothetical protein	2	2	0	2	10	12	0	3	2	6	2	6	0	2	4	2	0	2	105	46	52	9	12	4	6	8	9	4	0	4	4	0	0	2	0	2	12	45	7	22	0	14	20	9	4	8	5	2	8	4	8	0	4	4
Ga0373398_006722	Ga0373398_006722_3311_4816	Paenibacillus.bin45	3311	4816	-	1506	95.83	6.98	#N/A	putative aldouronate transport system substrate-binding protein	0	0	2	0	0	0	0	4	0	0	0	0	0	0	0	8	0	0	5	1	2	0	0	0	0	0	0	0	0	0	0	0	0	0	0	0	0	2	0	0	0	0	1	0	0	0	0	0	0	0	0	0	0	0
Ga0373398_006722	Ga0373398_006722_4900_5763	Paenibacillus.bin45	4900	5763	-	864	95.83	6.98	#N/A	putative aldouronate transport system permease protein	0	0	0	0	0	0	0	0	0	0	0	0	0	0	0	0	0	0	2	2	1	0	0	0	0	0	0	0	0	0	0	0	0	0	0	0	0	0	0	0	0	0	0	0	0	0	0	0	0	0	0	0	0	0
Ga0373398_006722	Ga0373398_006722_5777_6652	Paenibacillus.bin45	5777	6652	-	876	95.83	6.98	#N/A	putative aldouronate transport system permease protein	0	3	0	0	0	0	0	0	0	0	0	0	0	0	0	2	0	2	4	0	0	0	0	0	0	0	0	0	0	0	0	0	0	0	0	0	0	0	0	0	0	0	0	0	0	0	0	0	0	0	0	0	0	0
Ga0373398_006722	Ga0373398_006722_6914_8533	Paenibacillus.bin45	6914	8533	+	1620	95.83	6.98	#N/A	two-component system response regulator YesN	49	50	73	8	74	40	10	46	24	60	33	54	20	8	28	22	4	30	957	290	566	62	33	77	28	32	40	20	6	4	0	6	5	10	2	10	90	478	136	168	78	137	68	118	28	28	18	32	14	26	28	50	38	14
Ga0373398_006722	Ga0373398_006722_8530_10362	Paenibacillus.bin45	8530	10362	+	1833	95.83	6.98	#N/A	two-component system sensor histidine kinase YesM	13	2	12	0	5	4	0	22	2	14	4	12	0	0	2	2	4	8	104	44	103	7	2	5	14	0	6	0	0	0	2	0	0	2	0	5	6	55	18	24	12	20	10	28	10	2	4	7	2	2	4	0	2	4
Ga0373398_006724	Ga0373398_006724_10799_11272	Salinispora.bin39	10799	11272	+	474	100	2.05	#N/A	uncharacterized protein YoxC	0	0	0	0	0	0	0	4	0	0	0	0	0	0	0	0	0	0	0	0	1	0	0	0	0	0	6	0	0	2	0	0	0	2	0	2	0	0	0	0	4	0	0	0	0	0	0	0	0	0	0	0	0	1
Ga0373398_006724	Ga0373398_006724_11749_11880	Salinispora.bin39	11749	11880	+	132	100	2.05	#N/A	alanyl-tRNA synthetase	0	0	0	0	0	0	0	0	0	0	0	0	0	0	0	0	0	0	0	0	0	0	0	0	0	0	0	0	0	0	0	0	0	0	0	0	0	0	0	0	0	0	0	0	0	0	0	0	0	0	0	0	0	0
Ga0373398_006724	Ga0373398_006724_221_409	Salinispora.bin39	221	409	-	189	100	2.05	#N/A	hypothetical protein	0	0	0	0	0	0	0	0	0	0	2	0	0	2	0	0	1	0	0	0	0	0	0	0	0	0	0	1	0	0	0	0	2	0	0	0	0	0	0	0	0	1	0	0	0	0	0	0	0	0	0	0	1	0
Ga0373398_006724	Ga0373398_006724_4591_5232	Salinispora.bin39	4591	5232	+	642	100	2.05	#N/A	DNA-binding transcriptional ArsR family regulator	0	0	0	0	0	0	0	0	0	0	0	0	0	0	0	0	2	0	0	0	0	0	0	0	0	0	0	0	0	0	0	0	0	0	0	0	0	0	0	0	0	0	0	4	0	0	0	0	0	0	0	0	0	0
Ga0373398_006724	Ga0373398_006724_5229_6563	Salinispora.bin39	5229	6563	+	1335	100	2.05	#N/A	MFS family permease	0	0	0	0	0	0	0	0	0	0	0	0	0	0	0	0	4	0	0	0	0	0	2	0	0	0	0	0	0	0	0	0	0	0	0	2	0	0	0	0	0	0	0	0	0	0	0	0	0	0	0	0	0	0
Ga0373398_006724	Ga0373398_006724_6666_8270	Salinispora.bin39	6666	8270	+	1605	100	2.05	#N/A	putative ATPase	0	0	0	0	0	0	0	4	0	2	6	0	0	4	0	0	27	0	0	0	0	0	4	0	2	0	0	4	2	2	4	6	0	8	0	2	0	0	0	0	2	4	0	0	0	0	0	3	2	0	2	0	4	0
Ga0373398_006724	Ga0373398_006724_896_2701	Salinispora.bin39	896	2701	+	1806	100	2.05	#N/A	aspartyl-tRNA synthetase	0	0	0	0	4	0	0	4	0	0	4	0	0	4	0	0	8	0	0	2	0	0	0	2	4	0	4	0	0	2	10	6	0	8	0	2	0	0	0	2	12	0	0	0	0	0	0	0	8	2	0	0	0	2
Ga0373398_006725	Ga0373398_006725_10546_10971	Ilumatobacter.bin100	10546	10971	-	426	99.15	2.56	#N/A	hypothetical protein	0	0	0	0	0	0	0	0	0	0	0	0	0	0	0	0	0	0	0	0	0	0	0	0	0	0	0	0	0	0	0	0	0	0	0	0	0	0	0	0	0	0	0	0	0	0	0	0	0	0	0	0	0	0
Ga0373398_006725	Ga0373398_006725_11209_11880	Ilumatobacter.bin100	11209	11880	+	672	99.15	2.56	#N/A	glutamate/tyrosine decarboxylase-like PLP-dependent enzyme	0	0	0	0	0	0	0	0	0	0	0	0	0	0	0	0	0	0	0	0	0	0	0	0	0	0	0	0	0	0	0	0	0	0	0	0	0	0	0	0	0	0	0	0	0	0	0	0	0	0	0	0	0	0
Ga0373398_006725	Ga0373398_006725_1903_2421	Ilumatobacter.bin100	1903	2421	+	519	99.15	2.56	#N/A	hypothetical protein	0	0	0	0	0	0	0	0	0	0	0	0	0	0	0	0	0	0	0	0	0	0	0	0	0	0	0	0	0	0	0	0	0	0	0	0	0	0	0	0	0	0	0	0	0	0	0	0	0	0	0	0	0	0
Ga0373398_006725	Ga0373398_006725_2568_3077	Ilumatobacter.bin100	2568	3077	-	510	99.15	2.56	#N/A	DNA-binding MarR family transcriptional regulator	0	0	0	0	0	0	0	0	0	0	0	0	0	0	0	0	0	0	0	0	0	0	0	0	0	0	0	0	0	0	0	0	0	0	0	0	0	0	0	0	0	0	0	0	0	0	0	0	0	0	0	0	0	0
Ga0373398_006725	Ga0373398_006725_3_1862	Ilumatobacter.bin100	3	1862	+	1860	99.15	2.56	#N/A	DEAD/DEAH box helicase domain-containing protein	0	0	0	0	0	0	0	0	0	0	0	0	0	0	0	0	0	0	0	0	0	0	0	0	0	0	0	0	0	0	0	0	0	0	0	0	0	0	0	0	0	0	0	0	0	0	0	0	0	0	0	0	0	0
Ga0373398_006725	Ga0373398_006725_3157_4089	Ilumatobacter.bin100	3157	4089	+	933	99.15	2.56	#N/A	NADPH:quinone reductase-like Zn-dependent oxidoreductase	0	0	0	0	0	0	0	0	0	0	0	0	0	0	0	0	0	0	0	0	0	0	0	0	0	0	0	0	0	0	0	0	0	0	0	0	0	0	0	0	0	0	0	0	0	0	0	0	0	0	0	0	0	0
Ga0373398_006725	Ga0373398_006725_5912_6805	Ilumatobacter.bin100	5912	6805	+	894	99.15	2.56	#N/A	Zn-dependent peptidase ImmA (M78 family)/transcriptional regulator with XRE-family HTH domain	0	0	0	0	0	0	0	0	0	0	0	0	0	0	0	0	0	0	0	0	0	0	0	0	0	0	0	0	0	0	0	0	0	0	0	0	0	0	0	0	0	0	0	0	0	0	0	0	0	0	0	0	0	0
Ga0373398_006725	Ga0373398_006725_7261_8805	Ilumatobacter.bin100	7261	8805	+	1545	99.15	2.56	#N/A	cytidine deaminase	0	0	0	0	0	0	0	0	0	0	0	0	0	0	0	0	0	0	0	0	0	0	0	0	0	0	0	0	0	0	0	0	0	0	0	0	0	0	0	0	0	0	0	0	0	0	0	0	0	0	0	0	0	0
Ga0373398_006725	Ga0373398_006725_9261_10529	Ilumatobacter.bin100	9261	10529	-	1269	99.15	2.56	#N/A	RNA polymerase sigma factor (sigma-70 family)	0	0	0	0	0	0	0	0	0	0	0	0	0	0	0	0	0	0	0	0	0	0	0	0	0	0	0	0	0	0	0	0	0	0	0	0	0	0	0	0	0	0	0	0	0	0	0	0	0	0	0	0	0	0
Ga0373398_006727	Ga0373398_006727_11564_11878	Paenibacillus.bin67	11564	11878	+	315	98.28	6.35	#N/A	peptide deformylase	0	0	0	0	0	1	0	0	0	0	0	0	0	0	0	0	0	0	4	0	0	0	0	0	0	0	0	0	1	0	0	0	0	0	0	0	0	0	0	0	0	0	0	0	0	0	0	0	0	0	0	0	0	0
Ga0373398_006727	Ga0373398_006727_1506_2915	Paenibacillus.bin67	1506	2915	+	1410	98.28	6.35	#N/A	hypothetical protein	0	0	2	0	2	2	0	0	0	0	0	0	0	0	0	0	0	0	26	19	32	2	0	0	0	4	0	0	0	0	0	0	0	0	0	0	17	37	15	0	2	0	0	0	0	0	0	0	0	0	0	0	0	0
Ga0373398_006727	Ga0373398_006727_3233_5266	Paenibacillus.bin67	3233	5266	+	2034	98.28	6.35	#N/A	homocysteine S-methyltransferase	118	59	138	6	164	98	30	85	45	96	76	168	79	40	126	91	49	24	521	172	388	85	39	67	46	23	21	14	12	50	22	6	6	4	2	12	61	610	135	89	69	169	41	60	26	24	46	32	8	23	28	12	9	20
Ga0373398_006727	Ga0373398_006727_5521_6399	Paenibacillus.bin67	5521	6399	+	879	98.28	6.35	#N/A	uncharacterized protein (TIGR00255 family)	406	175	575	31	307	215	22	307	137	231	218	434	149	63	331	225	56	66	877	282	651	171	82	157	91	32	69	56	45	55	54	27	6	11	2	6	89	889	194	197	139	244	127	186	56	56	52	91	31	25	57	23	19	18
Ga0373398_006727	Ga0373398_006727_6528_6788	Paenibacillus.bin67	6528	6788	+	261	98.28	6.35	#N/A	hypothetical protein	67	30	125	1	55	47	12	57	26	36	49	68	28	20	55	34	11	10	161	80	138	24	16	21	12	7	14	7	4	13	8	11	1	4	0	0	11	226	43	32	31	61	12	53	11	15	11	15	6	9	10	4	5	5
Ga0373398_006727	Ga0373398_006727_6810_7421	Paenibacillus.bin67	6810	7421	+	612	98.28	6.35	#N/A	guanylate kinase	116	43	145	11	111	57	7	61	30	73	45	92	39	11	84	70	25	16	347	89	255	40	31	54	24	20	21	27	6	18	9	4	0	1	0	4	32	415	106	58	55	61	26	40	24	8	28	24	12	17	31	10	6	7
Ga0373398_006727	Ga0373398_006727_7423_7623	Paenibacillus.bin67	7423	7623	+	201	98.28	6.35	#N/A	DNA-directed RNA polymerase subunit omega	50	17	53	9	55	48	4	23	16	29	22	63	19	16	41	24	11	4	311	93	164	20	25	20	7	3	5	7	2	6	2	2	2	6	0	0	9	271	38	34	25	38	6	17	14	7	22	1	18	7	10	1	7	0
Ga0373398_006727	Ga0373398_006727_7742_8959	Paenibacillus.bin67	7742	8959	+	1218	98.28	6.35	#N/A	phosphopantothenoylcysteine decarboxylase/phosphopantothenate--cysteine ligase	87	37	98	4	65	39	7	36	28	40	27	63	31	21	51	32	12	19	333	115	234	34	18	23	21	7	8	8	14	14	6	10	6	2	0	0	39	322	80	67	22	56	8	22	12	7	27	34	10	8	12	2	6	11
Ga0373398_006727	Ga0373398_006727_893_1513	Paenibacillus.bin67	893	1513	+	621	98.28	6.35	#N/A	RNA polymerase sigma-70 factor (ECF subfamily)	8	2	7	0	0	0	0	0	0	0	0	0	0	0	0	0	0	0	12	13	17	1	2	0	0	0	0	0	0	0	0	0	0	0	0	0	6	35	7	0	0	0	0	10	0	0	0	2	0	0	0	0	0	0
Ga0373398_006727	Ga0373398_006727_8956_11445	Paenibacillus.bin67	8956	11445	+	2490	98.28	6.35	#N/A	primosomal protein N' (replication factor Y)	165	35	221	23	151	162	24	84	50	96	65	112	60	44	127	113	20	32	582	242	476	88	50	80	40	16	30	32	9	56	42	4	6	4	2	12	76	892	169	106	71	112	50	87	18	22	41	22	20	20	17	9	8	6
Ga0373398_006730	Ga0373398_006730_10594_11019	Paenibacillus.bin67	10594	11019	-	426	98.28	6.35	#N/A	nitrogen fixation NifU-like protein	37	18	44	15	16	17	2	13	2	10	13	20	20	12	15	12	3	5	97	55	85	4	4	3	7	1	16	6	3	0	0	0	1	3	0	2	19	118	29	15	13	16	6	12	15	6	3	9	6	4	8	1	0	1
Ga0373398_006730	Ga0373398_006730_11006_11878	Paenibacillus.bin67	11006	11878	-	873	98.28	6.35	#N/A	cysteine desulfurase/selenocysteine lyase	98	37	157	11	87	38	3	49	24	60	41	87	47	20	54	44	7	10	269	122	239	62	30	36	25	20	11	9	9	17	9	2	0	11	1	2	40	364	127	54	49	65	29	41	23	9	8	18	28	7	11	12	4	2
Ga0373398_006730	Ga0373398_006730_1294_2394	Paenibacillus.bin67	1294	2394	-	1101	98.28	6.35	#N/A	sporulation integral membrane protein YtvI	46	8	47	0	49	21	5	39	16	25	18	42	19	16	38	17	10	8	167	61	113	27	10	14	10	16	20	6	12	10	6	4	2	2	0	0	18	192	39	36	40	21	32	25	12	8	18	12	6	4	9	8	6	8
Ga0373398_006730	Ga0373398_006730_2443_3600	Paenibacillus.bin67	2443	3600	-	1158	98.28	6.35	#N/A	radical SAM/CxCxxxxC motif protein YfkAB	40	14	45	4	34	31	13	9	12	21	14	26	17	6	14	29	4	4	97	51	107	27	6	19	20	2	3	7	0	3	6	2	0	2	0	0	20	186	46	21	13	42	23	23	17	8	10	2	6	0	8	17	2	3
Ga0373398_006730	Ga0373398_006730_3778_4833	Paenibacillus.bin67	3778	4833	-	1056	98.28	6.35	#N/A	HD-GYP domain-containing protein (c-di-GMP phosphodiesterase class II)	74	38	139	6	99	52	16	39	22	69	51	88	25	8	63	72	20	14	259	82	181	52	24	43	12	6	17	10	8	6	22	4	2	6	2	2	31	280	96	45	42	55	26	43	16	12	8	20	2	16	20	8	2	3
Ga0373398_006730	Ga0373398_006730_5059_6477	Paenibacillus.bin67	5059	6477	-	1419	98.28	6.35	#N/A	2',3'-cyclic-nucleotide 2'-phosphodiesterase (5'-nucleotidase family)	16	4	33	2	28	18	2	12	6	8	4	15	4	0	18	12	2	2	77	26	56	10	2	16	0	0	6	0	2	0	0	2	0	0	0	0	5	88	19	2	14	15	12	10	0	1	1	2	0	2	0	0	2	0
Ga0373398_006730	Ga0373398_006730_7749_7979	Paenibacillus.bin67	7749	7979	-	231	98.28	6.35	#N/A	NTP pyrophosphatase (non-canonical NTP hydrolase)	0	0	0	0	0	0	0	0	0	0	0	0	0	0	0	0	0	0	2	2	3	0	4	0	0	0	0	0	0	0	0	0	0	0	0	0	0	4	0	0	0	0	0	0	0	0	0	0	0	0	0	0	0	0
Ga0373398_006730	Ga0373398_006730_8444_8920	Paenibacillus.bin67	8444	8920	+	477	98.28	6.35	#N/A	SAM-dependent methyltransferase	25	27	51	5	23	15	2	8	5	8	12	3	2	6	10	6	7	2	12	11	17	0	0	0	2	0	0	0	1	0	0	0	0	0	0	0	2	21	5	2	0	4	2	0	0	0	0	0	0	0	0	0	0	0
Ga0373398_006730	Ga0373398_006730_9165_10568	Paenibacillus.bin67	9165	10568	-	1404	98.28	6.35	#N/A	Fe-S cluster assembly protein SufB	265	82	418	19	257	178	34	148	56	177	119	224	116	81	215	132	64	36	1358	457	845	136	89	210	62	51	78	53	20	34	22	15	6	6	4	18	149	1256	330	179	143	234	77	109	57	68	58	59	42	44	48	22	16	27
Ga0373398_006731	Ga0373398_006731_1702_3033	Streptosporangium.bin58	1702	3033	-	1332	73.73	9.5	#N/A	sugar (pentulose or hexulose) kinase	0	0	0	0	0	0	0	0	0	0	0	0	0	0	0	2	2	0	0	0	0	0	0	0	0	0	0	0	0	0	0	0	0	0	0	0	0	0	0	0	0	0	0	0	0	0	0	0	0	0	0	0	0	0
Ga0373398_006731	Ga0373398_006731_3_518	Streptosporangium.bin58	3	518	+	516	73.73	9.5	#N/A	galactokinase	0	0	0	0	0	0	0	4	0	0	0	0	0	0	0	0	0	0	0	0	0	0	0	0	0	0	0	0	0	0	0	0	0	0	0	0	0	0	0	0	0	0	0	0	0	0	0	0	0	0	0	0	0	0
Ga0373398_006731	Ga0373398_006731_4769_5152	Streptosporangium.bin58	4769	5152	+	384	73.73	9.5	#N/A	hypothetical protein	0	2	0	2	4	2	0	2	0	4	4	2	4	4	10	6	121	5	0	0	0	0	0	0	0	0	0	0	0	0	0	0	0	0	0	0	0	0	0	0	0	0	0	0	0	0	0	0	0	0	0	0	0	0
Ga0373398_006731	Ga0373398_006731_5589_6146	Streptosporangium.bin58	5589	6146	+	558	73.73	9.5	#N/A	uncharacterized damage-inducible protein DinB	0	0	0	0	4	0	0	0	0	6	0	0	0	0	2	0	12	2	0	0	0	0	0	0	0	0	0	0	0	0	0	0	0	0	0	0	0	0	0	0	0	0	0	0	0	0	0	0	0	0	0	0	0	0
Ga0373398_006731	Ga0373398_006731_672_1634	Streptosporangium.bin58	672	1634	-	963	73.73	9.5	#N/A	1-phosphofructokinase family hexose kinase	0	0	0	0	0	0	0	0	0	0	0	0	0	0	0	2	0	0	0	0	0	0	0	0	0	0	0	0	0	0	0	0	0	0	0	0	0	0	0	0	0	0	0	0	0	0	0	0	0	0	0	0	0	0
Ga0373398_006731	Ga0373398_006731_7421_7870	Streptosporangium.bin58	7421	7870	-	450	73.73	9.5	#N/A	8-oxo-dGTP pyrophosphatase MutT (NUDIX family)	0	0	0	0	0	0	0	0	0	0	0	0	0	0	0	0	0	0	0	0	0	0	0	0	0	0	0	0	0	0	0	0	0	0	0	0	0	0	0	0	0	0	0	0	0	0	0	0	0	0	0	0	0	0
Ga0373398_006731	Ga0373398_006731_7951_9174	Streptosporangium.bin58	7951	9174	-	1224	73.73	9.5	#N/A	transcriptional regulator with XRE-family HTH domain	0	0	0	0	0	0	0	0	0	0	0	0	0	0	0	2	14	0	0	0	0	0	0	0	0	0	0	0	0	0	0	0	0	0	0	0	0	0	0	0	0	0	0	0	0	0	0	0	0	0	0	0	0	0
Ga0373398_006731	Ga0373398_006731_9570_10445	Streptosporangium.bin58	9570	10445	+	876	73.73	9.5	#N/A	hypothetical protein	0	0	0	0	0	0	0	0	0	0	0	2	1	0	0	2	10	0	0	0	0	0	0	0	0	0	0	0	0	0	0	0	0	0	0	0	0	0	0	0	0	0	0	0	0	0	0	0	0	0	0	0	0	0
Ga0373398_006732	Ga0373398_006732_10866_11690	Salinispora.bin64	10866	11690	+	825	92.07	6.21	#N/A	vancomycin permeability regulator SanA	0	0	0	0	0	0	0	0	0	0	0	0	0	0	0	0	6	0	0	0	0	0	0	0	0	0	0	0	0	4	2	2	0	0	0	0	0	0	0	0	0	0	0	0	0	0	0	0	2	2	0	0	0	0
Ga0373398_006732	Ga0373398_006732_2_181	Salinispora.bin64	2	181	-	180	92.07	6.21	#N/A	glycerol-3-phosphate dehydrogenase (NAD(P)+)	0	0	0	0	0	0	0	0	0	0	0	0	0	0	0	0	0	0	0	0	0	0	0	0	0	0	0	0	0	0	1	0	0	0	4	0	0	0	0	0	0	0	1	0	0	0	2	0	1	0	0	1	1	2
Ga0373398_006732	Ga0373398_006732_2244_3104	Salinispora.bin64	2244	3104	-	861	92.07	6.21	#N/A	ABC-2 type transport system permease protein	0	0	0	0	0	0	0	0	0	0	2	0	0	0	0	0	14	0	0	0	0	0	0	0	0	0	0	0	1	2	8	7	4	19	0	11	0	0	0	0	0	0	0	2	0	0	0	0	4	0	0	6	12	4
Ga0373398_006732	Ga0373398_006732_276_881	Salinispora.bin64	276	881	-	606	92.07	6.21	#N/A	two-component system response regulator DesR	0	0	0	0	0	0	0	0	0	0	0	0	0	0	0	0	0	0	0	0	0	0	0	0	0	0	0	0	0	2	2	0	2	3	0	2	0	0	0	0	0	0	0	0	0	0	1	4	1	0	0	11	3	3
Ga0373398_006732	Ga0373398_006732_3104_4081	Salinispora.bin64	3104	4081	-	978	92.07	6.21	#N/A	ABC-2 type transport system ATP-binding protein	0	0	0	0	0	0	0	0	0	0	0	0	0	2	0	0	124	0	0	0	0	2	0	0	0	4	2	10	43	42	116	91	57	162	18	140	0	0	0	0	0	0	0	4	0	2	4	0	47	8	4	121	74	10
Ga0373398_006732	Ga0373398_006732_5441_6253	Salinispora.bin64	5441	6253	-	813	92.07	6.21	#N/A	lipooligosaccharide transport system permease protein	0	0	0	0	0	0	0	0	0	0	0	0	0	0	0	0	4	0	0	0	0	0	0	0	0	0	0	0	4	2	0	6	0	4	0	1	0	0	0	0	0	0	0	0	0	0	2	0	4	0	0	2	2	0
Ga0373398_006732	Ga0373398_006732_6253_7026	Salinispora.bin64	6253	7026	-	774	92.07	6.21	#N/A	lipooligosaccharide transport system permease protein	0	0	0	0	0	0	0	0	0	0	0	0	0	0	0	0	0	0	0	0	0	0	0	0	0	0	0	0	2	4	0	4	2	5	0	3	0	0	0	0	0	0	0	0	0	0	0	0	0	0	0	2	0	0
Ga0373398_006732	Ga0373398_006732_7059_8009	Salinispora.bin64	7059	8009	-	951	92.07	6.21	#N/A	lipooligosaccharide transport system ATP-binding protein	0	0	0	0	0	0	0	0	0	0	0	0	2	2	0	0	6	0	0	0	0	0	0	6	2	0	0	2	6	10	17	0	4	0	0	2	0	0	0	0	0	0	0	0	0	2	6	0	4	0	0	22	0	2
Ga0373398_006732	Ga0373398_006732_878_2218	Salinispora.bin64	878	2218	-	1341	92.07	6.21	#N/A	two-component system sensor histidine kinase DesK	0	0	0	0	0	0	0	0	0	0	2	0	0	0	0	2	14	0	0	0	0	0	0	0	0	0	0	0	7	12	24	8	15	23	0	10	0	0	0	0	0	0	0	0	0	0	0	0	6	0	2	15	15	0
Ga0373398_006732	Ga0373398_006732_8806_10680	Salinispora.bin64	8806	10680	-	1875	92.07	6.21	#N/A	DNA primase	0	0	0	0	0	0	0	0	0	0	0	0	0	4	0	0	8	0	0	1	0	0	0	0	0	0	0	4	0	6	6	6	0	4	0	10	0	0	0	0	0	0	0	0	0	0	0	0	6	0	0	12	16	0
Ga0373398_006734	Ga0373398_006734_10773_10925	Thermobacillus.bin17	10773	10925	+	153	88.87	0.02	#N/A	hypothetical protein	50	9	48	9	16	35	13	11	12	15	11	13	8	17	10	12	4	10	50	10	36	7	3	5	0	2	3	2	2	0	0	2	5	6	0	2	9	37	23	9	12	10	6	6	2	6	1	4	2	0	4	0	0	4
Ga0373398_006734	Ga0373398_006734_10996_11757	Thermobacillus.bin17	10996	11757	+	762	88.87	0.02	#N/A	DNA repair protein RecO (recombination protein O)	18	4	10	2	1	4	0	3	0	0	5	3	0	4	0	4	2	3	27	14	8	4	3	4	4	2	0	0	0	2	0	0	0	0	0	0	0	29	8	4	2	11	0	2	2	0	1	1	0	0	0	0	0	0
Ga0373398_006734	Ga0373398_006734_1635_2630	Thermobacillus.bin17	1635	2630	+	996	88.87	0.02	#N/A	uncharacterized protein YqfA (UPF0365 family)	12	2	2	0	8	4	0	0	0	4	1	10	0	0	3	2	4	8	58	13	45	8	5	14	4	6	6	0	4	6	0	0	0	2	0	0	0	75	22	6	2	11	4	9	3	0	0	14	0	4	2	2	0	0
Ga0373398_006734	Ga0373398_006734_228_1595	Thermobacillus.bin17	228	1595	+	1368	88.87	0.02	#N/A	membrane-bound serine protease (ClpP class)	8	2	16	0	4	14	2	4	4	2	2	6	4	3	2	12	6	0	64	28	62	12	10	2	14	0	0	6	4	6	6	2	3	2	0	4	0	85	20	6	2	6	6	10	8	2	4	4	0	4	0	0	0	0
Ga0373398_006734	Ga0373398_006734_3406_3684	Thermobacillus.bin17	3406	3684	+	279	88.87	0.02	#N/A	sporulation protein YqfC	11	0	8	0	0	2	0	4	0	0	0	0	0	0	0	0	0	0	2	3	2	0	0	0	0	0	0	0	0	0	0	0	0	0	0	0	0	5	2	0	0	0	0	0	0	0	0	0	0	0	0	0	0	0
Ga0373398_006734	Ga0373398_006734_3690_4892	Thermobacillus.bin17	3690	4892	+	1203	88.87	0.02	#N/A	similar to stage IV sporulation protein	14	0	18	0	2	2	0	0	0	0	0	2	0	0	0	0	0	1	44	26	9	2	0	2	0	0	0	0	0	0	0	0	0	0	0	0	1	14	6	1	6	0	0	0	0	0	0	0	0	0	0	0	0	2
Ga0373398_006734	Ga0373398_006734_4897_5874	Thermobacillus.bin17	4897	5874	+	978	88.87	0.02	#N/A	phosphate starvation-inducible PhoH-like protein	206	26	160	6	11	14	0	14	0	0	0	0	0	0	0	10	0	4	444	161	172	24	7	19	12	4	7	5	2	5	4	2	1	2	0	0	37	329	102	20	5	15	20	12	2	7	2	24	4	4	10	0	2	0
Ga0373398_006734	Ga0373398_006734_5977_8214	Thermobacillus.bin17	5977	8214	+	2238	88.87	0.02	#N/A	hypothetical protein	190	48	128	2	11	29	0	4	0	1	0	10	0	0	8	2	2	2	386	139	260	28	9	33	22	0	11	4	0	2	6	4	0	2	0	4	33	365	97	40	18	35	11	9	13	2	0	24	2	0	22	0	0	2
Ga0373398_006734	Ga0373398_006734_8215_8706	Thermobacillus.bin17	8215	8706	+	492	88.87	0.02	#N/A	probable rRNA maturation factor	14	3	8	0	1	0	0	0	0	0	0	0	0	2	0	0	0	0	20	15	12	1	0	1	0	0	0	0	0	0	0	0	0	0	0	0	6	42	11	9	4	11	5	0	2	2	0	2	0	0	0	2	0	3
Ga0373398_006734	Ga0373398_006734_8706_9080	Thermobacillus.bin17	8706	9080	+	375	88.87	0.02	#N/A	diacylglycerol kinase	6	0	5	0	4	0	0	0	0	2	0	0	0	0	1	0	0	0	12	6	4	1	0	2	0	2	0	0	0	0	0	0	0	0	0	0	0	14	8	0	0	1	0	0	1	0	2	2	0	0	0	0	0	0
Ga0373398_006734	Ga0373398_006734_9177_9644	Thermobacillus.bin17	9177	9644	+	468	88.87	0.02	#N/A	cytidine deaminase	10	1	3	0	0	0	0	0	0	0	0	0	0	0	0	0	0	0	10	6	2	0	0	1	0	0	0	0	0	0	0	0	0	0	0	0	2	5	0	0	0	2	0	0	1	0	0	0	2	0	0	0	0	0
Ga0373398_006734	Ga0373398_006734_9641_10588	Thermobacillus.bin17	9641	10588	+	948	88.87	0.02	#N/A	GTP-binding protein Era	53	12	49	4	5	9	0	2	0	0	0	0	0	0	1	2	0	0	83	22	44	16	0	4	3	0	2	2	2	4	1	2	0	1	0	0	10	83	16	9	11	10	5	4	0	2	2	10	0	0	4	0	0	0
Ga0373398_006737	Ga0373398_006737_1876_4068	Conexibacter.bin24	1876	4068	+	2193	97.01	0.85	GH63.hmm	glycogen debranching enzyme	0	0	0	0	12	0	0	33	4	24	27	31	28	58	133	179	141	239	0	4	2	2	8	25	6	14	12	26	53	36	281	167	71	197	36	104	0	6	0	11	14	11	14	12	14	14	18	41	208	116	160	258	264	114
Ga0373398_006737	Ga0373398_006737_3_329	Conexibacter.bin24	3	329	-	327	97.01	0.85	#N/A	anti-anti-sigma factor	0	0	0	0	19	9	0	40	9	15	18	29	13	3	26	17	26	102	4	0	1	2	0	0	2	4	3	0	4	8	6	5	4	6	0	6	0	2	0	1	0	10	3	2	2	2	2	0	10	4	6	12	19	7
Ga0373398_006737	Ga0373398_006737_4264_5175	Conexibacter.bin24	4264	5175	-	912	97.01	0.85	#N/A	RNA polymerase sigma factor (sigma-70 family)	0	0	0	0	0	2	0	6	0	6	4	4	0	4	26	14	12	32	0	0	0	6	0	0	2	0	0	4	2	14	9	6	2	4	4	8	0	4	0	0	2	5	0	2	0	0	0	2	4	2	7	11	14	0
Ga0373398_006737	Ga0373398_006737_461_1879	Conexibacter.bin24	461	1879	+	1419	97.01	0.85	GT4.hmm	glycosyltransferase involved in cell wall biosynthesis	0	0	0	0	10	3	0	5	5	19	12	10	18	14	35	29	17	67	0	0	3	0	4	0	2	2	5	8	8	31	38	29	8	36	0	28	0	4	0	3	0	6	5	0	4	2	2	2	22	18	12	31	54	31
Ga0373398_006737	Ga0373398_006737_7082_8803	Conexibacter.bin24	7082	8803	+	1722	97.01	0.85	#N/A	CHASE2 domain-containing sensor protein	2	0	0	16	270	187	14	430	90	549	217	841	472	296	1762	1169	800	1194	236	67	169	88	34	111	106	102	127	239	267	448	639	298	233	632	40	789	14	141	6	141	164	426	175	371	124	160	343	303	1224	554	396	1444	1809	550
Ga0373398_006737	Ga0373398_006737_8880_9296	Conexibacter.bin24	8880	9296	-	417	97.01	0.85	#N/A	large conductance mechanosensitive channel	0	0	0	2	9	17	4	29	9	72	15	73	80	64	207	154	166	255	27	11	22	6	4	19	8	14	30	29	39	49	58	34	56	79	5	83	1	16	6	23	34	25	24	36	22	21	43	17	93	102	45	155	218	64
Ga0373398_006737	Ga0373398_006737_9379_11841	Conexibacter.bin24	9379	11841	+	2463	97.01	0.85	#N/A	diguanylate cyclase (GGDEF)-like protein/PAS domain S-box-containing protein	0	0	0	38	241	162	32	371	103	574	265	881	473	336	1437	1038	777	1223	271	57	196	111	69	122	146	96	156	292	329	656	527	247	188	721	58	746	4	129	25	223	256	587	238	386	185	204	384	278	1047	474	377	1664	1608	558
Ga0373398_006739	Ga0373398_006739_1_984	Paenibacillus.bin69	1	984	-	984	51.82	2.83	#N/A	6-phosphogluconate dehydrogenase	14	0	2	2	4	10	0	0	8	2	6	10	4	4	0	10	16	0	217	54	171	9	17	19	34	27	16	8	8	12	10	0	2	4	2	5	18	347	61	2	6	10	32	34	10	0	7	6	3	2	8	8	8	0
Ga0373398_006739	Ga0373398_006739_10992_11864	Paenibacillus.bin69	10992	11864	+	873	51.82	2.83	#N/A	arginine decarboxylase	1	0	2	0	0	2	2	4	4	2	4	2	2	0	2	2	8	2	96	26	63	8	1	4	15	8	12	6	5	2	7	0	2	0	0	0	6	146	30	7	8	0	21	16	4	5	13	26	0	4	6	0	2	4
Ga0373398_006739	Ga0373398_006739_1176_1943	Paenibacillus.bin69	1176	1943	-	768	51.82	2.83	#N/A	NAD(P)-dependent dehydrogenase (short-subunit alcohol dehydrogenase family)	2	2	4	0	0	4	0	7	0	8	3	6	2	4	2	6	9	6	115	33	84	10	15	8	16	15	12	4	10	18	9	2	4	4	0	0	4	165	33	2	6	28	20	16	9	2	0	14	4	2	2	2	0	0
Ga0373398_006739	Ga0373398_006739_1951_3513	Paenibacillus.bin69	1951	3513	-	1563	51.82	2.83	#N/A	gluconokinase	10	1	0	2	32	12	6	10	7	30	21	9	16	8	10	22	25	31	175	63	186	26	15	51	66	26	54	24	48	45	35	19	10	28	0	10	13	235	58	28	28	55	36	44	27	16	19	30	9	2	10	14	14	10
Ga0373398_006739	Ga0373398_006739_3510_4799	Paenibacillus.bin69	3510	4799	-	1290	51.82	2.83	#N/A	hypothetical protein	10	2	2	0	33	2	8	35	7	19	13	17	16	0	12	30	28	6	259	83	206	48	15	16	64	34	61	30	34	48	34	12	10	11	10	10	20	393	76	16	26	56	32	55	17	18	20	34	2	17	10	26	10	2
Ga0373398_006739	Ga0373398_006739_4902_6065	Paenibacillus.bin69	4902	6065	-	1164	51.82	2.83	#N/A	LacI family transcriptional regulator	8	8	8	0	22	22	16	45	16	34	38	27	8	10	16	31	50	36	417	94	286	73	22	36	115	112	104	48	34	14	35	16	12	13	2	8	26	453	104	33	32	39	65	124	23	13	19	56	8	10	15	10	16	8
Ga0373398_006739	Ga0373398_006739_7064_8287	Paenibacillus.bin69	7064	8287	-	1224	51.82	2.83	#N/A	CubicO group peptidase (beta-lactamase class C family)	3	0	0	0	0	0	0	2	8	2	0	6	0	0	4	2	3	2	95	21	60	10	2	6	10	8	24	4	2	2	6	2	0	2	0	0	10	168	31	4	6	12	6	18	2	12	2	2	4	0	4	4	8	0
Ga0373398_006739	Ga0373398_006739_8645_9784	Paenibacillus.bin69	8645	9784	+	1140	51.82	2.83	GH109.hmm	predicted dehydrogenase	2	0	0	2	22	18	4	12	6	8	6	16	2	0	6	0	11	4	66	38	83	22	2	4	14	4	4	8	6	0	2	0	0	12	0	2	20	157	23	6	9	8	14	6	4	12	2	16	2	4	6	0	0	6
Ga0373398_006741	Ga0373398_006741_10825_11301	Paenibacillus.bin81	10825	11301	+	477	81.8	5.16	#N/A	p-cumate 2,3-dioxygenase beta subunit	0	0	0	0	0	0	0	0	0	0	0	0	0	0	0	0	0	0	0	0	0	0	0	0	0	0	0	0	0	0	0	0	0	0	0	0	0	0	0	0	0	0	0	0	0	0	0	0	0	0	0	0	0	0
Ga0373398_006741	Ga0373398_006741_11332_11865	Paenibacillus.bin81	11332	11865	+	534	81.8	5.16	#N/A	p-cumate 2,3-dioxygenase alpha subunit	0	0	0	0	0	0	0	0	0	0	0	0	0	0	0	0	0	0	0	0	0	0	0	0	0	0	0	0	0	0	0	0	0	0	0	0	0	0	0	0	0	0	0	0	0	0	0	0	0	0	0	0	0	0
Ga0373398_006741	Ga0373398_006741_176_1072	Paenibacillus.bin81	176	1072	+	897	81.8	5.16	#N/A	4,5-dihydroxyphthalate decarboxylase	0	0	0	2	0	7	2	0	0	1	0	2	5	2	0	2	0	2	0	0	0	0	0	0	0	0	0	0	0	0	0	0	0	0	0	0	0	0	0	0	0	0	0	0	0	0	0	0	0	0	0	0	0	0
Ga0373398_006741	Ga0373398_006741_2083_2943	Paenibacillus.bin81	2083	2943	+	861	81.8	5.16	CE1.hmm	2-hydroxy-6-oxonona-2,4-dienedioate hydrolase	0	0	0	4	0	8	0	0	0	0	0	0	0	0	0	6	0	0	0	0	0	0	0	0	0	0	0	0	0	0	0	0	0	0	0	0	0	0	0	0	0	0	0	0	0	0	0	0	0	0	0	0	0	0
Ga0373398_006741	Ga0373398_006741_3065_4348	Paenibacillus.bin81	3065	4348	+	1284	81.8	5.16	#N/A	p-cumate 2,3-dioxygenase alpha subunit	0	0	0	0	0	8	0	0	0	0	0	2	0	0	0	4	0	0	0	0	0	0	0	0	0	0	0	0	0	0	0	0	0	0	0	0	0	0	0	0	0	0	0	0	0	0	0	0	0	0	0	0	0	0
Ga0373398_006741	Ga0373398_006741_4394_4873	Paenibacillus.bin81	4394	4873	+	480	81.8	5.16	#N/A	p-cumate 2,3-dioxygenase beta subunit	0	0	0	0	0	2	0	0	0	0	0	0	0	0	0	2	0	2	0	0	0	0	0	0	0	0	0	0	0	0	0	0	0	0	0	0	0	0	0	0	0	0	0	0	0	0	0	0	0	0	0	0	0	0
Ga0373398_006741	Ga0373398_006741_5018_5842	Paenibacillus.bin81	5018	5842	+	825	81.8	5.16	#N/A	2,3-dihydroxy-p-cumate/2,3-dihydroxybenzoate 3,4-dioxygenase	0	0	0	0	0	0	0	0	0	0	0	2	0	0	0	0	0	0	0	0	0	0	0	0	0	0	0	0	0	0	0	0	0	0	0	0	0	0	0	0	0	0	0	0	0	0	0	0	0	0	0	0	0	0
Ga0373398_006741	Ga0373398_006741_5868_6635	Paenibacillus.bin81	5868	6635	+	768	81.8	5.16	#N/A	2,3-dihydroxy-2,3-dihydro-p-cumate dehydrogenase	0	0	0	0	0	0	0	0	0	0	0	0	0	0	0	0	0	0	0	0	0	0	0	0	0	0	0	0	0	0	0	0	0	0	0	0	0	0	0	0	0	0	0	0	0	0	0	0	0	0	0	0	0	0
Ga0373398_006741	Ga0373398_006741_6639_7454	Paenibacillus.bin81	6639	7454	+	816	81.8	5.16	#N/A	enoyl-CoA hydratase/carnithine racemase	0	0	0	0	0	0	0	0	0	0	0	0	2	0	0	0	0	0	0	0	0	0	0	0	0	0	0	0	0	0	0	0	0	0	0	0	0	0	0	0	0	0	0	0	0	0	0	0	0	0	0	0	0	0
Ga0373398_006741	Ga0373398_006741_7853_8938	Paenibacillus.bin81	7853	8938	+	1086	81.8	5.16	#N/A	TRAP-type C4-dicarboxylate transport system substrate-binding protein	0	0	0	0	0	0	0	0	0	0	0	0	0	0	0	0	0	0	0	0	0	0	0	0	0	0	0	0	0	0	0	0	0	0	0	0	0	0	0	0	0	0	0	0	0	0	0	0	0	0	0	0	0	0
Ga0373398_006741	Ga0373398_006741_8964_9470	Paenibacillus.bin81	8964	9470	+	507	81.8	5.16	#N/A	TRAP-type C4-dicarboxylate transport system permease small subunit	0	0	0	0	0	0	0	0	0	0	0	0	0	0	0	0	0	0	0	0	0	0	0	0	0	0	0	0	0	0	0	0	0	0	0	0	0	0	0	0	0	0	0	0	0	0	0	0	0	0	0	0	0	0
Ga0373398_006741	Ga0373398_006741_9511_10797	Paenibacillus.bin81	9511	10797	+	1287	81.8	5.16	#N/A	tripartite ATP-independent transporter DctM subunit	0	0	0	0	0	0	0	0	0	0	0	0	0	0	0	0	0	0	0	0	0	0	0	0	0	0	0	0	0	0	0	0	0	0	0	0	0	0	0	0	0	0	0	0	0	0	0	0	0	0	0	0	0	0
Ga0373398_006743	Ga0373398_006743_10795_11352	Ureibacillus.bin93	10795	11352	+	558	92.27	6.37	#N/A	protease I	10	0	14	0	6	0	0	0	0	0	0	0	9	4	0	2	0	0	0	0	0	0	0	0	0	0	0	0	0	0	0	0	0	0	0	0	0	0	0	0	0	0	0	0	0	0	0	0	0	0	2	0	0	0
Ga0373398_006743	Ga0373398_006743_2368_3531	Ureibacillus.bin93	2368	3531	-	1164	92.27	6.37	#N/A	diguanylate cyclase (GGDEF)-like protein/PAS domain S-box-containing protein	11	2	5	0	0	0	0	0	0	0	0	0	9	0	0	0	0	0	0	0	0	0	0	0	0	0	0	0	0	0	0	0	0	0	0	0	0	0	0	0	0	0	0	0	0	0	0	0	0	0	0	0	0	0
Ga0373398_006743	Ga0373398_006743_3718_5067	Ureibacillus.bin93	3718	5067	-	1350	92.27	6.37	#N/A	MFS family permease	0	0	0	0	0	2	0	0	0	0	0	0	0	0	0	2	0	0	0	0	0	0	0	0	0	0	0	0	0	0	0	0	0	0	0	0	0	0	0	0	0	0	0	0	0	0	0	0	0	0	0	0	0	0
Ga0373398_006743	Ga0373398_006743_5236_6450	Ureibacillus.bin93	5236	6450	-	1215	92.27	6.37	#N/A	3-(3-hydroxy-phenyl)propionate hydroxylase	0	0	0	0	0	0	0	0	0	0	0	0	0	0	0	0	0	0	0	0	0	0	0	0	0	0	0	0	0	0	0	0	0	0	0	0	0	0	0	0	0	0	0	0	0	0	0	0	0	0	0	0	0	0
Ga0373398_006743	Ga0373398_006743_6456_6863	Ureibacillus.bin93	6456	6863	-	408	92.27	6.37	#N/A	acyl-CoA thioester hydrolase	0	0	0	0	0	0	0	0	0	0	0	0	1	0	0	0	0	0	0	0	0	0	0	0	0	0	0	0	0	0	0	0	0	0	0	0	0	0	0	0	0	0	0	0	0	0	0	0	0	0	0	0	0	0
Ga0373398_006743	Ga0373398_006743_6847_8145	Ureibacillus.bin93	6847	8145	-	1299	92.27	6.37	#N/A	phenylacetate-CoA ligase	0	0	0	0	0	0	0	0	0	0	0	0	0	0	0	0	0	0	2	0	0	0	0	0	0	0	0	0	0	0	0	0	0	0	0	0	0	0	2	0	0	0	0	0	0	0	0	0	0	0	0	0	0	0
Ga0373398_006743	Ga0373398_006743_8328_9116	Ureibacillus.bin93	8328	9116	+	789	92.27	6.37	#N/A	DNA-binding IclR family transcriptional regulator	0	0	0	0	0	0	0	0	0	0	0	0	4	0	0	0	0	0	0	0	0	0	0	0	0	0	0	0	0	0	0	0	0	0	0	0	0	0	0	0	0	0	0	0	0	0	0	0	0	0	0	0	0	0
Ga0373398_006743	Ga0373398_006743_9097_9873	Ureibacillus.bin93	9097	9873	+	777	92.27	6.37	#N/A	DNA-binding IclR family transcriptional regulator	0	0	2	0	0	0	0	0	0	0	0	0	4	0	0	0	0	0	0	0	0	0	0	0	0	0	0	0	0	0	0	0	0	0	0	0	0	0	0	0	0	0	0	0	0	0	0	0	0	0	0	0	0	0
Ga0373398_006743	Ga0373398_006743_9953_10546	Ureibacillus.bin93	9953	10546	-	594	92.27	6.37	#N/A	uncharacterized membrane protein YkoI	0	0	2	0	0	0	0	0	0	0	0	0	4	0	0	3	0	0	2	0	0	0	0	0	0	0	0	0	0	0	0	0	0	0	0	0	0	2	0	0	0	0	0	0	0	0	0	0	0	0	0	0	0	0
Ga0373398_006744	Ga0373398_006744_10145_11350	Paenibacillus.bin42	10145	11350	-	1206	88.91	2.83	#N/A	thiamine biosynthesis protein ThiI	0	0	0	0	0	0	2	0	1	3	0	4	0	0	0	0	0	0	12	4	0	2	2	8	0	0	2	0	0	0	0	0	0	2	0	0	0	0	0	2	0	4	4	3	0	0	0	4	0	0	6	4	0	2
Ga0373398_006744	Ga0373398_006744_11386_11802	Paenibacillus.bin42	11386	11802	-	417	88.91	2.83	#N/A	cysteine desulfurase	0	0	0	0	0	0	0	0	3	2	0	2	0	0	0	0	0	0	6	1	0	2	1	0	0	0	0	2	0	0	0	0	0	0	0	0	0	0	0	4	0	0	0	2	0	0	0	0	0	0	0	0	0	0
Ga0373398_006744	Ga0373398_006744_2247_3578	Paenibacillus.bin42	2247	3578	-	1332	88.91	2.83	#N/A	PhoH-like ATPase	0	0	0	0	0	0	0	0	0	3	2	2	0	0	0	0	0	0	73	15	13	25	2	6	15	0	12	6	2	3	2	0	0	2	0	0	2	0	0	13	4	6	9	2	2	2	0	2	0	0	0	2	0	0
Ga0373398_006744	Ga0373398_006744_251_1783	Paenibacillus.bin42	251	1783	-	1533	88.91	2.83	#N/A	hypothetical protein	0	0	0	0	0	6	4	8	8	18	2	46	2	0	4	0	0	0	207	62	83	124	18	45	130	33	79	38	8	14	10	0	2	4	0	0	16	35	12	98	28	28	63	40	22	44	6	18	6	12	8	6	10	10
Ga0373398_006744	Ga0373398_006744_3688_4233	Paenibacillus.bin42	3688	4233	+	546	88.91	2.83	#N/A	YhcN/YlaJ family sporulation lipoprotein	0	0	0	0	0	0	0	0	2	1	0	1	0	0	0	0	0	0	33	17	14	4	0	0	8	2	0	6	0	0	0	0	0	0	0	0	2	0	0	2	0	6	0	0	4	0	0	2	0	0	0	0	0	0
Ga0373398_006744	Ga0373398_006744_4805_5752	Paenibacillus.bin42	4805	5752	-	948	88.91	2.83	#N/A	LCP family protein required for cell wall assembly	0	0	0	0	0	0	2	0	1	3	3	13	0	0	8	0	0	2	78	41	38	32	19	20	47	4	15	22	3	4	2	1	0	2	0	0	4	35	2	19	15	20	22	16	7	3	11	13	6	3	4	3	10	6
Ga0373398_006744	Ga0373398_006744_6144_6527	Paenibacillus.bin42	6144	6527	-	384	88.91	2.83	#N/A	hypothetical protein	0	0	0	0	0	0	0	0	1	3	0	5	0	0	0	0	0	0	38	14	17	22	3	7	23	7	7	6	4	3	4	0	0	2	0	0	0	2	1	8	3	8	9	8	6	4	4	2	1	2	0	0	1	4
Ga0373398_006744	Ga0373398_006744_6692_8521	Paenibacillus.bin42	6692	8521	-	1830	88.91	2.83	#N/A	GTP-binding protein	0	0	3	0	0	10	6	0	15	34	3	81	6	2	4	0	4	0	482	200	149	370	56	104	480	127	204	102	59	73	8	0	0	14	0	0	16	128	21	151	14	64	138	67	52	46	44	45	12	4	28	12	28	24
Ga0373398_006744	Ga0373398_006744_9397_10041	Paenibacillus.bin42	9397	10041	-	645	88.91	2.83	#N/A	YjbE family integral membrane protein	0	0	0	0	0	2	0	0	0	0	0	0	0	0	0	0	0	0	16	1	0	4	0	4	8	2	2	0	0	0	0	0	0	0	0	0	0	0	0	0	2	2	6	0	0	0	0	0	0	0	0	0	0	2
Ga0373398_006745	Ga0373398_006745_10893_11768	Geobacillus.bin98	10893	11768	+	876	93.35	1.97	#N/A	UTP--glucose-1-phosphate uridylyltransferase	0	0	0	0	0	0	0	0	0	0	0	0	0	0	0	0	0	0	0	0	0	0	0	0	0	0	0	0	0	0	0	0	0	0	0	0	0	0	0	2	0	0	0	0	0	0	0	0	0	0	0	0	0	0
Ga0373398_006745	Ga0373398_006745_1813_2706	Geobacillus.bin98	1813	2706	+	894	93.35	1.97	#N/A	predicted transposase/invertase (TIGR01784 family)	0	0	0	0	0	2	0	0	0	0	0	0	0	0	0	0	0	0	0	0	0	7	2	3	10	0	4	2	0	0	0	0	0	0	0	0	0	8	0	7	16	13	13	14	2	2	2	2	0	0	0	0	0	0
Ga0373398_006745	Ga0373398_006745_2766_3779	Geobacillus.bin98	2766	3779	-	1014	93.35	1.97	#N/A	LacI family transcriptional regulator	0	0	0	0	0	0	0	0	0	0	0	0	0	0	0	0	0	0	0	0	0	1	4	0	8	0	3	2	0	0	0	0	0	0	0	0	0	6	0	2	4	8	3	4	6	0	0	2	0	0	0	0	0	0
Ga0373398_006745	Ga0373398_006745_4228_5556	Geobacillus.bin98	4228	5556	+	1329	93.35	1.97	#N/A	multiple sugar transport system substrate-binding protein	0	0	0	0	0	0	0	0	0	0	0	0	0	0	0	0	0	0	0	0	0	0	0	0	0	0	0	0	0	0	0	0	0	0	0	0	0	0	0	0	0	0	0	0	0	0	0	0	0	0	0	0	0	0
Ga0373398_006745	Ga0373398_006745_5558_6436	Geobacillus.bin98	5558	6436	+	879	93.35	1.97	#N/A	multiple sugar transport system permease protein	0	0	0	0	0	0	0	0	0	0	0	0	0	0	0	0	0	0	0	0	0	0	0	0	0	0	0	0	0	0	0	0	0	0	0	0	0	0	0	2	0	0	2	3	1	0	0	0	0	0	0	0	0	0
Ga0373398_006745	Ga0373398_006745_6423_7253	Geobacillus.bin98	6423	7253	+	831	93.35	1.97	#N/A	multiple sugar transport system permease protein	0	0	0	0	0	0	0	0	0	0	0	0	0	0	0	0	0	0	0	0	0	0	0	0	5	0	0	0	0	0	0	0	0	0	0	0	0	4	0	2	2	3	6	0	0	0	0	0	0	0	0	0	0	0
Ga0373398_006745	Ga0373398_006745_719_1612	Geobacillus.bin98	719	1612	+	894	93.35	1.97	#N/A	drug/metabolite transporter (DMT)-like permease	0	0	0	0	0	0	0	0	0	0	0	0	0	0	0	0	0	0	0	0	0	0	0	2	0	0	2	0	0	0	0	0	0	0	0	0	0	0	0	0	0	3	0	2	0	2	0	0	0	0	0	0	0	0
Ga0373398_006745	Ga0373398_006745_7316_8242	Geobacillus.bin98	7316	8242	+	927	93.35	1.97	#N/A	hypothetical protein	0	0	0	0	0	1	0	0	0	0	0	0	0	0	0	0	0	0	0	0	0	2	0	0	0	0	0	0	0	0	0	0	0	0	0	0	0	1	0	0	0	1	0	2	0	2	0	0	0	0	0	0	0	0
Ga0373398_006745	Ga0373398_006745_8245_9303	Geobacillus.bin98	8245	9303	+	1059	93.35	1.97	GH130.hmm	predicted GH43/DUF377 family glycosyl hydrolase	0	0	0	0	0	2	0	0	0	0	0	0	0	0	0	0	0	0	0	0	2	0	0	0	0	0	6	0	0	0	0	0	0	0	0	0	0	0	0	0	2	7	6	0	0	0	0	0	0	0	0	0	0	0
Ga0373398_006745	Ga0373398_006745_9466_10875	Geobacillus.bin98	9466	10875	+	1410	93.35	1.97	#N/A	potassium uptake TrkH family protein	0	0	0	0	0	0	0	0	0	0	0	0	0	0	0	0	0	0	0	0	0	0	0	0	0	0	0	0	0	0	0	0	0	0	0	0	0	0	0	0	4	4	0	0	0	0	0	0	0	0	0	0	0	0
Ga0373398_006746	Ga0373398_006746_10809_11378	Paenibacillus.bin42	10809	11378	+	570	88.91	2.83	#N/A	xanthine phosphoribosyltransferase	0	0	0	0	0	0	0	0	0	0	0	2	0	1	0	0	0	0	28	9	8	9	4	2	4	5	2	5	0	0	4	0	0	0	0	0	0	2	0	11	2	7	4	0	0	0	0	2	0	0	0	0	0	0
Ga0373398_006746	Ga0373398_006746_1287_2348	Paenibacillus.bin42	1287	2348	-	1062	88.91	2.83	#N/A	diguanylate cyclase (GGDEF)-like protein	0	0	0	0	0	2	0	0	2	4	0	2	0	0	0	0	0	0	28	10	14	15	2	4	5	2	2	2	0	0	0	0	0	2	0	0	0	13	0	6	0	2	2	5	0	0	0	0	0	0	0	2	0	0
Ga0373398_006746	Ga0373398_006746_2584_3714	Paenibacillus.bin42	2584	3714	+	1131	88.91	2.83	GT4.hmm	glycosyltransferase involved in cell wall biosynthesis	0	0	0	0	0	0	0	0	0	4	0	7	0	0	6	0	0	0	23	14	5	55	2	18	54	8	14	15	8	0	6	2	0	4	0	0	2	6	2	14	0	6	14	10	2	4	0	2	0	0	2	0	2	1
Ga0373398_006746	Ga0373398_006746_3718_5058	Paenibacillus.bin42	3718	5058	+	1341	88.91	2.83	#N/A	DNA repair exonuclease SbcCD nuclease subunit	0	0	0	0	0	0	0	0	0	0	0	0	0	0	0	0	0	0	2	7	10	9	2	7	14	5	4	2	0	0	0	0	0	0	0	0	0	6	0	5	0	8	2	0	2	0	3	0	0	0	6	0	2	0
Ga0373398_006746	Ga0373398_006746_4995_8738	Paenibacillus.bin42	4995	8738	+	3744	88.91	2.83	#N/A	uncharacterized protein YhaN	0	0	0	0	0	2	0	0	2	4	0	2	0	0	2	0	2	0	37	16	16	13	2	10	41	10	14	2	0	6	4	0	0	1	0	0	2	9	0	10	0	6	2	12	2	2	10	7	0	2	0	2	6	3
Ga0373398_006746	Ga0373398_006746_916_1158	Paenibacillus.bin42	916	1158	-	243	88.91	2.83	#N/A	hypothetical protein	0	0	0	0	0	0	0	0	0	0	0	3	0	0	0	0	0	0	27	3	0	3	2	2	9	2	0	0	0	0	0	0	0	0	0	0	0	0	0	0	0	2	0	3	0	0	0	0	0	0	0	0	0	0
Ga0373398_006748	Ga0373398_006748_10543_10968	Aneurinibacillus.bin28	10543	10968	-	426	98.18	9.6	#N/A	ribosomal protein S18 acetylase RimI-like enzyme	1	0	2	2	29	12	0	36	0	0	86	0	4	37	10	21	12	42	4	25	115	15	159	244	17	62	48	51	31	33	16	17	17	20	2	10	2	83	6	321	191	217	134	10	22	35	12	74	59	26	109	24	19	26
Ga0373398_006748	Ga0373398_006748_1129_2322	Aneurinibacillus.bin28	1129	2322	+	1194	98.18	9.6	#N/A	2,3-diketo-5-methylthiopentyl-1-phosphate enolase	2	2	12	0	44	8	0	23	0	0	332	0	10	216	83	64	142	145	13	31	83	12	490	625	44	454	193	313	164	206	166	81	45	68	12	29	4	196	0	356	215	296	237	11	35	107	18	136	262	111	412	103	34	88
Ga0373398_006748	Ga0373398_006748_2324_3004	Aneurinibacillus.bin28	2324	3004	+	681	98.18	9.6	#N/A	2-hydroxy-3-keto-5-methylthiopentenyl-1-phosphate phosphatase	0	2	9	0	12	4	0	7	0	0	116	0	1	85	32	40	76	48	5	9	46	7	183	245	13	217	100	178	75	102	104	52	32	48	3	13	2	82	2	138	74	84	34	0	9	14	7	16	125	37	177	25	8	21
Ga0373398_006748	Ga0373398_006748_30_863	Aneurinibacillus.bin28	30	863	+	834	98.18	9.6	#N/A	uncharacterized membrane protein YgaE (UPF0421/DUF939 family)	1	0	0	2	0	3	0	16	0	0	23	0	0	6	5	2	4	10	2	2	8	2	24	30	10	18	5	20	6	7	6	5	0	4	0	0	0	18	2	46	7	34	4	0	0	6	0	9	8	0	8	2	0	2
Ga0373398_006748	Ga0373398_006748_3001_3708	Aneurinibacillus.bin28	3001	3708	+	708	98.18	9.6	#N/A	methylthioribulose-1-phosphate dehydratase	4	0	14	0	9	0	0	6	0	0	65	0	4	57	16	17	19	51	0	10	18	5	89	96	4	80	20	103	46	35	67	41	12	32	1	14	0	69	2	76	49	49	23	0	8	16	3	16	49	29	93	7	3	5
Ga0373398_006748	Ga0373398_006748_3753_4289	Aneurinibacillus.bin28	3753	4289	+	537	98.18	9.6	#N/A	1,2-dihydroxy-3-keto-5-methylthiopentene dioxygenase	0	0	8	0	28	0	0	0	0	0	102	0	2	95	24	21	56	59	17	7	30	7	93	139	9	221	82	176	68	33	83	45	22	49	2	22	0	73	0	61	67	36	24	13	12	10	5	32	72	53	135	21	4	30
Ga0373398_006748	Ga0373398_006748_4475_6181	Aneurinibacillus.bin28	4475	6181	-	1707	98.18	9.6	#N/A	methyl-accepting chemotaxis protein	1	0	4	0	32	4	0	18	0	0	27	0	0	32	19	4	10	26	2	6	48	9	185	128	22	148	63	77	33	58	35	29	10	36	2	18	2	75	2	102	54	55	38	1	15	0	0	23	10	6	24	16	9	23
Ga0373398_006748	Ga0373398_006748_8086_9954	Aneurinibacillus.bin28	8086	9954	-	1869	98.18	9.6	#N/A	subfamily B ATP-binding cassette protein MsbA	1	2	0	0	22	0	0	20	0	0	33	0	6	20	0	4	5	20	2	5	37	0	78	96	10	14	19	18	13	32	4	11	2	11	2	2	0	44	4	122	62	80	32	4	13	5	2	10	3	12	22	6	5	8
Ga0373398_006748	Ga0373398_006748_9923_10450	Aneurinibacillus.bin28	9923	10450	-	528	98.18	9.6	#N/A	hypothetical protein	0	0	2	2	49	17	0	77	0	0	115	0	4	50	18	14	16	55	2	37	95	4	161	231	34	56	31	64	24	25	7	13	3	24	0	10	4	95	2	298	137	219	81	15	31	27	3	35	48	24	60	23	6	28
Ga0373398_006749	Ga0373398_006749_123_1316	Salinispora.bin64	123	1316	-	1194	92.07	6.21	#N/A	N-succinyldiaminopimelate aminotransferase	0	0	0	0	0	0	0	2	0	0	0	0	0	0	0	0	2	0	0	0	0	0	0	0	0	0	0	0	0	2	0	0	2	0	0	2	0	0	0	0	0	0	0	0	0	0	0	0	4	0	2	0	0	2
Ga0373398_006749	Ga0373398_006749_1510_3450	Salinispora.bin64	1510	3450	+	1941	92.07	6.21	#N/A	glucosamine--fructose-6-phosphate aminotransferase (isomerizing)	0	0	0	0	0	0	0	0	0	0	0	0	0	4	0	2	48	0	0	0	0	0	0	2	2	0	8	2	8	28	6	6	21	34	2	23	0	0	0	0	0	0	0	0	0	2	7	0	38	10	0	40	53	6
Ga0373398_006749	Ga0373398_006749_3545_6367	Salinispora.bin64	3545	6367	+	2823	92.07	6.21	#N/A	DNA-binding CsgD family transcriptional regulator	0	0	0	0	0	0	0	0	0	0	0	0	0	0	0	0	20	0	0	0	0	0	0	0	0	0	0	2	16	20	12	9	0	23	0	20	0	0	0	0	0	0	0	0	0	2	3	0	10	8	4	39	18	6
Ga0373398_006749	Ga0373398_006749_6348_7217	Salinispora.bin64	6348	7217	-	870	92.07	6.21	CE1.hmm	dienelactone hydrolase	0	0	0	0	0	0	0	0	0	0	0	0	0	0	0	0	8	0	0	0	0	0	0	0	0	0	0	0	4	3	4	6	0	4	0	2	0	0	0	2	0	2	4	0	0	4	0	0	18	4	4	14	5	2
Ga0373398_006749	Ga0373398_006749_7456_8094	Salinispora.bin64	7456	8094	+	639	92.07	6.21	#N/A	threonine/homoserine/homoserine lactone efflux protein	0	0	0	0	0	0	0	0	0	0	0	0	0	0	0	0	0	0	0	0	0	0	0	0	0	0	0	0	0	0	0	0	0	0	0	0	0	0	0	0	0	0	0	0	0	0	0	0	2	1	0	2	2	0
Ga0373398_006749	Ga0373398_006749_8158_8697	Salinispora.bin64	8158	8697	-	540	92.07	6.21	#N/A	MFS family permease	0	0	0	0	0	0	0	0	0	0	0	0	0	0	0	0	0	0	0	0	0	0	0	0	0	0	0	0	0	0	0	3	0	2	0	0	0	0	0	0	0	0	0	0	0	0	6	0	0	0	0	2	0	0
Ga0373398_006749	Ga0373398_006749_8715_9482	Salinispora.bin64	8715	9482	-	768	92.07	6.21	#N/A	MFS family permease	0	0	0	0	0	0	0	0	0	0	0	0	0	0	0	0	0	0	0	0	0	0	0	0	0	0	0	0	2	0	0	0	0	0	0	0	0	0	0	0	0	0	0	0	0	0	0	0	0	2	0	2	0	0
Ga0373398_006749	Ga0373398_006749_9560_11701	Salinispora.bin64	9560	11701	-	2142	92.07	6.21	GH78.hmm	glycogen debranching enzyme	0	0	0	0	0	0	0	0	0	2	0	0	0	4	0	0	6	0	0	0	0	0	0	2	0	2	4	10	26	5	18	4	2	17	0	10	0	0	0	0	0	0	0	2	0	0	0	0	14	2	0	18	14	8
Ga0373398_006750	Ga0373398_006750_120_308	Aneurinibacillus.bin28	120	308	-	189	98.18	9.6	#N/A	thiazole synthase	0	0	0	0	0	0	0	0	0	0	0	0	0	0	0	0	0	0	0	0	0	0	0	0	0	0	0	0	0	0	0	0	0	0	0	0	0	0	0	0	0	0	0	0	0	0	0	0	0	0	0	0	0	0
Ga0373398_006750	Ga0373398_006750_1255_1644	Aneurinibacillus.bin28	1255	1644	-	390	98.18	9.6	AA3.hmm	glycine oxidase	0	0	0	0	0	0	0	0	0	0	0	0	0	0	0	0	0	0	0	0	0	0	0	0	0	0	0	0	0	0	0	0	0	0	0	0	0	0	0	0	0	0	0	0	0	0	0	0	0	0	0	0	0	0
Ga0373398_006750	Ga0373398_006750_1687_2112	Aneurinibacillus.bin28	1687	2112	-	426	98.18	9.6	#N/A	thiazole tautomerase (transcriptional regulator TenI)	0	0	0	0	0	0	0	0	0	0	0	0	0	0	0	0	0	0	0	0	0	0	0	0	0	0	0	0	0	0	0	0	0	0	0	0	0	0	0	0	0	0	0	0	0	0	0	0	0	0	0	0	0	0
Ga0373398_006750	Ga0373398_006750_2262_2432	Aneurinibacillus.bin28	2262	2432	+	171	98.18	9.6	#N/A	uncharacterized short protein YbdD (DUF466 family)	0	0	0	0	0	0	0	0	0	0	0	0	0	0	0	0	0	0	0	0	0	0	0	0	0	0	0	0	0	0	0	0	0	0	0	0	0	0	0	0	0	0	0	0	0	0	0	0	0	0	0	0	0	0
Ga0373398_006750	Ga0373398_006750_2586_3326	Aneurinibacillus.bin28	2586	3326	+	741	98.18	9.6	#N/A	2-dehydropantoate 2-reductase	0	0	0	0	0	0	0	0	0	0	0	0	0	0	0	0	0	0	0	0	0	0	0	0	0	0	0	0	0	0	0	0	0	0	0	0	0	0	0	0	0	0	0	0	0	0	0	0	0	0	0	0	0	0
Ga0373398_006750	Ga0373398_006750_310_513	Aneurinibacillus.bin28	310	513	-	204	98.18	9.6	#N/A	sulfur carrier protein	0	0	0	0	0	0	0	0	0	0	0	0	0	0	0	0	0	0	0	0	0	0	0	0	0	0	0	0	0	0	0	0	0	0	0	0	0	0	0	0	0	0	0	0	0	0	0	0	0	0	0	0	0	0
Ga0373398_006750	Ga0373398_006750_3356_3514	Aneurinibacillus.bin28	3356	3514	+	159	98.18	9.6	#N/A	2-dehydropantoate 2-reductase	0	0	0	0	0	0	0	0	0	0	0	0	0	0	0	0	0	0	0	0	0	0	0	0	0	0	0	0	0	0	0	0	0	0	0	0	0	0	0	0	0	0	0	0	0	0	0	0	0	0	0	0	0	0
Ga0373398_006750	Ga0373398_006750_3613_5313	Aneurinibacillus.bin28	3613	5313	+	1701	98.18	9.6	GH13_31.hmm	alpha-glucosidase	0	0	0	0	0	0	0	0	0	0	0	0	0	0	0	0	0	0	0	0	0	0	0	0	0	0	0	0	0	0	0	0	0	0	0	0	0	0	0	0	0	0	0	0	0	0	0	0	0	0	0	0	0	0
Ga0373398_006750	Ga0373398_006750_513_1262	Aneurinibacillus.bin28	513	1262	-	750	98.18	9.6	#N/A	glycine oxidase	0	0	0	0	0	0	0	0	0	0	0	0	0	0	0	0	0	0	0	0	0	0	0	0	0	0	0	0	0	0	0	0	0	0	0	0	0	0	0	0	0	0	0	0	0	0	0	0	0	0	0	0	0	0
Ga0373398_006750	Ga0373398_006750_5270_5719	Aneurinibacillus.bin28	5270	5719	-	450	98.18	9.6	#N/A	methyl acetate hydrolase	0	0	0	0	0	0	0	0	0	0	0	0	0	0	0	0	0	0	0	0	0	0	0	0	0	0	0	0	0	4	0	0	0	0	0	0	0	0	0	0	0	0	0	0	0	0	0	0	0	0	0	0	0	0
Ga0373398_006750	Ga0373398_006750_5897_6535	Aneurinibacillus.bin28	5897	6535	-	639	98.18	9.6	#N/A	DNA-binding NarL/FixJ family response regulator	0	0	0	0	0	0	0	0	0	0	0	0	0	0	0	0	0	0	0	0	0	0	0	0	0	0	0	0	0	0	0	0	1	0	0	0	0	0	0	0	0	0	0	0	0	0	0	0	0	0	0	0	0	0
Ga0373398_006750	Ga0373398_006750_6860_7654	Aneurinibacillus.bin28	6860	7654	+	795	98.18	9.6	#N/A	transposase-like protein	0	0	0	0	0	0	0	0	0	0	0	0	0	0	0	0	0	0	0	0	0	0	0	0	0	0	0	0	0	0	0	0	0	0	1	0	0	0	0	0	0	0	0	0	0	0	0	0	0	0	0	0	0	0
Ga0373398_006750	Ga0373398_006750_7665_8075	Aneurinibacillus.bin28	7665	8075	+	411	98.18	9.6	#N/A	transposase-like protein	0	0	0	0	0	0	0	0	0	0	0	0	0	0	0	0	0	0	0	0	0	0	0	0	0	0	0	0	0	2	0	0	0	0	0	0	0	0	0	0	0	0	0	0	0	0	0	0	0	0	0	0	0	0
Ga0373398_006750	Ga0373398_006750_8085_8975	Aneurinibacillus.bin28	8085	8975	-	891	98.18	9.6	#N/A	two-component system NarL family sensor kinase	0	0	0	0	0	0	0	0	0	0	0	0	0	0	0	0	0	0	2	0	0	0	0	0	0	0	0	0	0	0	0	0	0	0	0	0	0	0	0	0	0	0	0	0	0	0	0	0	0	0	0	0	0	0
Ga0373398_006750	Ga0373398_006750_9133_9855	Aneurinibacillus.bin28	9133	9855	-	723	98.18	9.6	#N/A	NADP-dependent 3-hydroxy acid dehydrogenase YdfG	0	1	0	0	0	0	0	0	0	0	0	0	0	0	0	0	0	0	9	4	6	9	4	2	12	0	5	8	7	2	1	0	0	0	0	0	2	6	0	0	4	2	6	12	0	0	4	0	0	0	2	0	0	0
Ga0373398_006750	Ga0373398_006750_9895_11106	Aneurinibacillus.bin28	9895	11106	-	1212	98.18	9.6	#N/A	phosphoglucomutase	0	0	0	0	0	0	0	0	0	0	0	0	0	0	0	0	0	0	6	2	6	11	2	4	4	2	8	0	3	6	0	4	2	0	0	0	0	2	0	2	0	2	5	4	0	0	4	0	0	0	0	0	0	0
Ga0373398_006751	Ga0373398_006751_1920_2993	Thermobacillus.bin51	1920	2993	+	1074	95.78	1.64	#N/A	hypothetical protein	0	0	0	0	7	2	0	2	0	4	0	2	0	0	0	0	0	0	0	0	0	2	0	4	0	0	0	0	0	0	0	0	0	0	0	2	0	0	0	0	1	8	3	6	0	0	4	2	0	2	0	0	0	0
Ga0373398_006751	Ga0373398_006751_3022_3696	Thermobacillus.bin51	3022	3696	+	675	95.78	1.64	#N/A	L-serine dehydratase	0	0	0	0	4	2	0	0	0	4	0	0	1	0	0	2	0	0	0	0	0	4	0	1	0	0	0	4	0	0	0	0	0	0	0	0	0	0	0	0	0	0	0	0	0	0	0	1	0	0	0	0	0	0
Ga0373398_006751	Ga0373398_006751_3721_4629	Thermobacillus.bin51	3721	4629	+	909	95.78	1.64	#N/A	L-serine dehydratase	2	0	0	0	0	0	0	4	0	2	0	0	1	0	0	0	0	0	0	0	0	2	0	0	0	2	0	0	0	0	0	0	0	0	0	0	0	4	0	2	1	0	0	0	0	0	2	0	0	0	0	0	0	0
Ga0373398_006751	Ga0373398_006751_4610_5785	Thermobacillus.bin51	4610	5785	+	1176	95.78	1.64	#N/A	hippurate hydrolase	0	0	2	0	12	0	0	10	4	24	2	10	6	0	0	0	0	4	11	2	15	10	6	0	4	2	0	2	0	0	0	0	0	0	0	0	0	8	2	14	12	47	15	12	10	7	4	25	2	2	2	0	2	0
Ga0373398_006751	Ga0373398_006751_5801_7177	Thermobacillus.bin51	5801	7177	+	1377	95.78	1.64	#N/A	hypothetical protein	0	2	2	0	10	4	2	10	10	20	0	9	12	0	3	2	0	8	12	8	12	14	6	10	0	6	2	0	2	10	4	0	0	0	0	2	0	12	4	29	12	35	14	19	8	9	6	25	6	0	8	4	0	5
Ga0373398_006751	Ga0373398_006751_7174_8184	Thermobacillus.bin51	7174	8184	+	1011	95.78	1.64	#N/A	2-desacetyl-2-hydroxyethyl bacteriochlorophyllide A dehydrogenase	0	0	0	2	10	3	0	17	0	13	11	15	8	0	7	12	0	4	8	11	7	9	0	12	8	3	7	7	0	5	0	0	0	0	0	4	0	10	2	32	9	54	13	22	8	3	24	14	4	0	15	2	5	3
Ga0373398_006751	Ga0373398_006751_8166_9341	Thermobacillus.bin51	8166	9341	-	1176	95.78	1.64	CE9.hmm	N-acetylglucosamine-6-phosphate deacetylase	4	0	2	2	11	4	0	23	0	16	7	28	4	0	15	19	0	5	21	11	23	18	10	14	12	7	0	2	2	12	0	0	0	0	0	0	0	15	2	40	16	50	15	20	7	9	8	21	4	0	9	0	18	0
Ga0373398_006751	Ga0373398_006751_9338_10111	Thermobacillus.bin51	9338	10111	-	774	95.78	1.64	#N/A	glucosamine-6-phosphate deaminase	8	0	3	0	11	4	6	14	6	21	1	17	8	0	14	16	0	4	22	3	10	31	11	8	6	5	12	4	2	3	2	0	0	0	0	0	0	6	4	16	21	36	6	35	18	2	17	6	9	2	6	6	2	0
Ga0373398_006753	Ga0373398_006753_10219_10893	Aneurinibacillus.bin28	10219	10893	-	675	98.18	9.6	#N/A	septum site-determining protein MinC	2	4	2	2	83	40	0	73	0	0	164	0	5	56	20	25	28	79	0	19	99	12	171	268	15	62	47	70	40	18	19	8	5	20	1	6	0	105	6	346	126	245	95	8	22	34	9	50	50	34	89	21	16	15
Ga0373398_006753	Ga0373398_006753_10960_11451	Aneurinibacillus.bin28	10960	11451	-	492	98.18	9.6	#N/A	rod shape-determining protein MreD	0	0	0	0	6	0	0	6	0	0	32	0	0	13	11	0	3	10	0	0	11	3	39	51	2	7	0	8	1	8	3	6	0	8	1	0	0	17	0	47	13	35	2	0	8	2	0	4	5	2	14	0	0	4
Ga0373398_006753	Ga0373398_006753_11510_11848	Aneurinibacillus.bin28	11510	11848	-	339	98.18	9.6	#N/A	rod shape-determining protein MreC	0	0	0	0	3	5	0	0	0	0	19	0	1	5	1	2	0	16	0	1	2	1	30	41	1	15	3	7	2	7	4	2	0	4	0	2	0	6	0	38	10	23	8	2	2	0	0	6	8	2	1	0	5	1
Ga0373398_006753	Ga0373398_006753_1277_1822	Aneurinibacillus.bin28	1277	1822	-	546	98.18	9.6	#N/A	stage 0 sporulation protein B (sporulation initiation phosphotransferase)	2	0	0	0	12	4	0	14	0	0	59	0	13	21	22	8	14	49	2	5	23	0	86	72	8	22	10	22	4	15	8	2	0	8	0	2	0	45	0	143	77	87	45	2	12	10	4	12	20	0	8	3	0	0
Ga0373398_006753	Ga0373398_006753_1918_3720	Aneurinibacillus.bin28	1918	3720	-	1803	98.18	9.6	#N/A	pyruvate oxidase	2	2	0	0	24	8	0	15	0	0	69	0	6	51	23	38	15	127	1	4	31	0	102	92	8	31	14	22	9	26	12	14	2	8	4	4	0	29	2	110	27	38	9	4	0	4	0	16	2	0	9	2	3	12
Ga0373398_006753	Ga0373398_006753_2_1027	Aneurinibacillus.bin28	2	1027	-	1026	98.18	9.6	#N/A	GTP-binding protein	0	0	2	0	4	4	0	14	0	0	44	0	1	19	10	24	11	52	0	1	21	15	52	61	4	15	9	5	12	8	4	3	0	6	0	2	0	12	2	71	27	48	12	0	6	5	2	6	9	4	16	0	0	4
Ga0373398_006753	Ga0373398_006753_3757_4038	Aneurinibacillus.bin28	3757	4038	-	282	98.18	9.6	#N/A	large subunit ribosomal protein L27	14	3	14	11	387	74	0	268	0	0	936	0	82	371	425	408	353	1086	23	139	536	135	1991	2340	229	989	477	642	446	395	365	184	57	218	18	77	0	571	36	2256	889	1567	475	77	208	115	32	422	196	89	430	124	138	163
Ga0373398_006753	Ga0373398_006753_4061_4399	Aneurinibacillus.bin28	4061	4399	-	339	98.18	9.6	#N/A	hypothetical protein	8	0	4	8	232	59	0	161	0	0	577	0	53	252	227	220	194	573	17	69	392	99	1290	1512	132	597	230	438	225	401	174	99	37	150	12	51	3	451	28	1427	507	1065	417	65	112	57	27	289	103	58	291	85	89	122
Ga0373398_006753	Ga0373398_006753_4399_4728	Aneurinibacillus.bin28	4399	4728	-	330	98.18	9.6	#N/A	large subunit ribosomal protein L21	14	1	13	34	423	108	0	316	0	0	896	0	71	375	441	381	303	995	17	120	702	159	2112	2453	295	916	445	698	401	435	369	184	82	239	18	78	1	669	21	2469	835	1717	670	114	239	79	37	538	189	121	456	195	174	225
Ga0373398_006753	Ga0373398_006753_4868_6349	Aneurinibacillus.bin28	4868	6349	-	1482	98.18	9.6	#N/A	ribonuclease G	0	0	0	0	4	0	0	4	0	0	15	0	0	4	0	0	0	11	0	2	18	0	32	28	6	9	2	11	0	4	2	1	0	2	0	2	0	3	2	33	9	19	18	0	1	0	2	16	8	4	4	2	2	5
Ga0373398_006753	Ga0373398_006753_6384_7229	Aneurinibacillus.bin28	6384	7229	-	846	98.18	9.6	#N/A	stage IV sporulation protein FB	0	0	0	0	0	2	0	1	0	0	5	0	0	0	2	1	0	0	0	4	5	0	10	1	0	0	0	0	0	0	0	0	0	0	0	0	1	3	0	9	2	3	0	0	0	0	0	0	0	0	0	0	0	0
Ga0373398_006753	Ga0373398_006753_7231_8076	Aneurinibacillus.bin28	7231	8076	-	846	98.18	9.6	#N/A	stage IV sporulation protein FA	0	2	4	0	3	6	0	11	0	0	16	0	0	2	2	6	0	20	0	0	14	0	12	8	0	2	0	7	0	0	2	0	0	2	0	0	0	14	0	19	8	0	0	0	0	0	0	0	0	0	0	2	1	0
Ga0373398_006753	Ga0373398_006753_8245_9375	Aneurinibacillus.bin28	8245	9375	-	1131	98.18	9.6	#N/A	rod shape determining protein RodA	2	0	1	10	28	10	0	32	0	0	83	0	3	37	23	21	16	53	4	19	35	6	112	132	6	24	21	29	20	28	24	4	4	16	0	4	4	73	2	121	57	106	30	0	5	4	0	21	15	10	36	0	6	7
Ga0373398_006753	Ga0373398_006753_9410_10207	Aneurinibacillus.bin28	9410	10207	-	798	98.18	9.6	#N/A	septum site-determining protein MinD	0	0	0	0	16	7	0	24	0	0	61	0	3	17	14	11	10	26	2	10	30	2	68	81	7	17	16	32	5	33	13	2	0	10	0	0	0	38	1	123	62	82	30	4	5	4	2	30	14	11	32	0	4	10
Ga0373398_006754	Ga0373398_006754_11474_11785	Actinotalea.bin1	11474	11785	+	312	89.54	0	#N/A	RNA polymerase sigma-70 factor (ECF subfamily)	6	0	2	4	86	62	0	41	20	66	26	74	26	32	54	82	48	27	24	8	34	39	31	57	34	28	18	74	56	56	79	46	7	58	4	51	4	37	10	81	18	119	69	48	34	8	15	78	39	31	58	85	38	27
Ga0373398_006754	Ga0373398_006754_11740_11847	Actinotalea.bin1	11740	11847	+	108	89.54	0	#N/A	DNA-directed RNA polymerase specialized sigma24 family protein	0	0	0	0	0	0	0	0	0	0	0	0	0	0	0	0	0	0	0	0	0	0	0	0	0	0	0	0	0	0	0	0	0	0	0	0	0	0	0	0	0	0	0	0	0	0	0	0	0	0	0	0	0	0
Ga0373398_006754	Ga0373398_006754_1793_2359	Actinotalea.bin1	1793	2359	+	567	89.54	0	#N/A	RNA polymerase sigma-70 factor (ECF subfamily)	24	4	14	24	318	233	17	246	55	216	119	206	190	158	208	264	160	174	85	51	124	201	303	295	143	184	126	185	188	196	222	130	29	158	16	123	2	90	18	300	99	558	227	203	116	89	80	316	310	124	413	280	177	184
Ga0373398_006754	Ga0373398_006754_3_1565	Actinotalea.bin1	3	1565	-	1563	89.54	0	#N/A	K(+)-stimulated pyrophosphate-energized sodium pump	127	52	118	314	3393	3273	152	2479	717	2830	1269	3449	1146	627	3032	1988	1129	1728	1146	420	953	1817	787	1302	1384	981	955	1500	1471	1853	1831	1115	398	725	100	658	69	1028	212	2025	960	3795	1464	1504	948	782	789	2265	2080	978	2005	1899	1438	1059
Ga0373398_006754	Ga0373398_006754_3730_4272	Actinotalea.bin1	3730	4272	+	543	89.54	0	#N/A	RNA polymerase sigma-70 factor (ECF subfamily)	0	0	4	4	36	52	0	20	13	19	22	17	13	29	59	49	41	40	22	9	23	45	24	42	34	43	24	55	48	65	81	50	20	65	4	69	0	30	10	64	16	66	56	38	44	10	22	68	71	39	54	95	60	18
Ga0373398_006754	Ga0373398_006754_6164_6853	Actinotalea.bin1	6164	6853	+	690	89.54	0	#N/A	HAD superfamily hydrolase (TIGR01509 family)	11	2	14	33	149	85	8	94	26	194	56	141	62	61	117	129	104	96	339	90	334	108	101	162	167	175	239	215	237	361	255	391	54	296	57	320	16	291	81	128	50	231	227	214	149	165	193	392	513	153	295	764	514	238
Ga0373398_006754	Ga0373398_006754_6912_7805	Actinotalea.bin1	6912	7805	+	894	89.54	0	#N/A	hypothetical protein	42	28	111	36	297	220	44	287	94	306	148	390	197	213	429	408	405	351	1239	543	1251	764	282	634	879	961	1121	884	1323	1266	1075	1215	359	1018	242	1399	90	1074	251	407	261	704	1124	1135	696	782	833	1346	1661	669	1173	2442	1902	1197
Ga0373398_006754	Ga0373398_006754_7930_8511	Actinotalea.bin1	7930	8511	+	582	89.54	0	#N/A	RNA polymerase sigma factor (sigma-70 family)	3	2	8	14	181	138	4	102	18	114	67	144	68	33	179	173	123	135	82	36	111	104	77	85	111	167	101	197	290	259	305	316	83	402	38	284	12	84	24	114	49	231	168	146	110	90	123	249	332	134	254	449	387	168
Ga0373398_006754	Ga0373398_006754_9309_9866	Actinotalea.bin1	9309	9866	+	558	89.54	0	#N/A	RNA polymerase sigma-70 factor (ECF subfamily)	6	0	0	4	43	41	0	24	7	46	21	36	17	19	36	70	42	41	14	4	32	31	42	28	31	60	29	62	58	68	78	46	19	55	6	38	0	9	2	50	30	98	50	21	39	12	16	67	65	26	89	58	62	34
Ga0373398_006755	Ga0373398_006755_4194_5078	Conexibacter.bin24	4194	5078	-	885	97.01	0.85	#N/A	catechol 2,3-dioxygenase	0	0	0	0	0	0	0	0	0	2	6	2	2	2	15	2	9	6	0	0	0	0	0	2	0	0	0	2	2	6	0	0	2	0	0	4	0	0	0	0	2	4	0	2	0	0	0	2	4	0	2	6	12	7
Ga0373398_006755	Ga0373398_006755_6594_7742	Conexibacter.bin24	6594	7742	+	1149	97.01	0.85	#N/A	glucose/arabinose dehydrogenase	0	0	0	0	2	4	0	2	0	1	0	0	2	0	1	2	4	6	0	0	0	4	2	0	4	0	0	0	0	8	0	6	0	4	0	0	0	0	0	1	0	0	2	0	0	4	0	2	4	0	0	10	8	2
Ga0373398_006755	Ga0373398_006755_7715_8794	Conexibacter.bin24	7715	8794	-	1080	97.01	0.85	#N/A	iron(III) transport system ATP-binding protein	0	0	0	0	0	4	0	0	4	6	0	8	2	0	12	6	4	8	0	0	2	0	0	2	2	0	0	2	2	2	4	0	0	5	0	2	0	2	0	2	0	4	2	0	2	0	0	0	4	0	0	22	10	0
Ga0373398_006755	Ga0373398_006755_8850_9878	Conexibacter.bin24	8850	9878	+	1029	97.01	0.85	#N/A	iron(III) transport system substrate-binding protein	0	0	0	0	4	2	0	10	2	27	8	14	21	26	56	40	30	51	2	4	6	4	6	10	0	2	2	4	4	8	8	2	0	14	2	14	0	10	4	24	7	35	2	4	10	0	3	6	24	12	18	57	39	12
Ga0373398_006755	Ga0373398_006755_9869_11563	Conexibacter.bin24	9869	11563	+	1695	97.01	0.85	#N/A	iron(III) transport system permease protein	0	0	0	0	0	0	0	6	0	0	10	0	0	2	2	6	8	14	0	0	0	0	4	0	0	0	0	0	0	0	2	0	3	4	0	4	0	0	0	6	4	2	4	2	0	4	0	4	8	0	6	12	0	2
Ga0373398_006756	Ga0373398_006756_1679_2389	Paenibacillus.bin101	1679	2389	-	711	85.33	4.45	#N/A	branched-chain amino acid transport system ATP-binding protein	0	0	0	0	0	0	0	0	0	0	0	0	0	0	0	0	0	0	11	3	4	5	0	12	4	7	5	8	1	6	2	0	1	0	0	7	0	0	0	2	0	12	5	6	1	4	3	4	2	6	12	21	10	16
Ga0373398_006756	Ga0373398_006756_194_1543	Paenibacillus.bin101	194	1543	-	1350	85.33	4.45	#N/A	branched-chain amino acid transport system substrate-binding protein	0	0	0	0	0	0	0	0	0	0	0	0	0	0	0	0	0	0	72	56	6	33	4	24	34	11	27	0	18	24	12	16	10	2	0	8	0	0	0	24	16	36	28	26	17	34	10	35	32	28	32	57	16	41
Ga0373398_006756	Ga0373398_006756_2376_3137	Paenibacillus.bin101	2376	3137	-	762	85.33	4.45	#N/A	branched-chain amino acid transport system ATP-binding protein	0	0	0	0	0	0	0	0	0	0	0	0	0	0	0	0	0	0	7	6	2	3	1	0	5	0	7	2	6	4	2	4	0	0	0	2	0	0	0	4	0	0	4	2	2	0	5	4	2	4	3	5	6	1
Ga0373398_006756	Ga0373398_006756_3134_4138	Paenibacillus.bin101	3134	4138	-	1005	85.33	4.45	#N/A	branched-chain amino acid transport system permease protein	0	0	0	0	0	0	0	0	0	0	0	0	0	0	0	0	0	0	11	16	2	5	2	0	5	0	2	0	6	9	6	2	0	0	0	0	0	0	0	1	2	0	17	7	5	1	0	5	12	3	0	11	2	12
Ga0373398_006756	Ga0373398_006756_4135_5004	Paenibacillus.bin101	4135	5004	-	870	85.33	4.45	#N/A	branched-chain amino acid transport system permease protein	0	0	0	0	0	0	0	0	0	0	0	0	0	0	0	0	0	0	9	6	6	6	0	2	1	0	2	6	0	0	2	0	0	0	0	5	0	1	0	2	2	4	2	3	4	6	2	9	5	1	2	5	2	0
Ga0373398_006756	Ga0373398_006756_5409_5906	Paenibacillus.bin101	5409	5906	-	498	85.33	4.45	#N/A	3-phenylpropionate/cinnamic acid dioxygenase small subunit	0	0	0	0	0	0	0	0	0	0	0	0	0	0	0	0	0	0	32	20	15	9	6	22	5	16	21	4	4	6	10	9	12	3	0	7	0	14	0	17	6	13	13	9	7	12	6	12	26	5	17	27	26	17
Ga0373398_006756	Ga0373398_006756_5903_7255	Paenibacillus.bin101	5903	7255	-	1353	85.33	4.45	#N/A	nitrite reductase/ring-hydroxylating ferredoxin subunit	0	0	0	0	0	0	0	0	0	0	0	0	0	0	0	0	0	0	0	2	4	6	4	0	0	4	0	0	4	2	0	0	2	0	0	0	0	0	0	0	0	4	0	0	6	2	2	4	0	0	0	4	4	10
Ga0373398_006756	Ga0373398_006756_7707_9398	Paenibacillus.bin101	7707	9398	-	1692	85.33	4.45	#N/A	ABC-type transport system substrate-binding protein	0	0	0	0	0	0	0	0	0	0	0	0	0	0	0	0	0	0	57	10	50	10	0	4	6	0	2	10	4	12	2	4	0	0	0	8	4	24	7	10	6	22	28	14	8	10	18	18	10	14	22	8	8	20
Ga0373398_006756	Ga0373398_006756_9625_11334	Paenibacillus.bin101	9625	11334	-	1710	85.33	4.45	#N/A	hypothetical protein	0	0	0	0	0	0	0	0	0	0	0	0	0	0	0	0	0	0	17	13	16	2	0	6	4	6	4	0	6	2	6	4	0	0	0	0	0	13	2	12	2	8	20	14	4	2	0	15	6	2	8	36	4	2
Ga0373398_006757	Ga0373398_006757_10092_10673	Paenibacillus.bin69	10092	10673	+	582	51.82	2.83	#N/A	hypothetical protein	5	2	0	0	0	2	2	0	0	0	2	12	0	0	0	2	4	2	79	25	65	3	4	0	18	9	19	4	4	4	2	0	0	2	0	0	3	138	17	2	0	2	24	9	0	2	0	6	0	0	0	0	5	0
Ga0373398_006757	Ga0373398_006757_1604_3457	Paenibacillus.bin69	1604	3457	+	1854	51.82	2.83	#N/A	DNA primase	2	4	6	2	22	8	6	54	2	12	26	22	2	22	26	20	38	11	341	116	368	35	30	36	66	50	58	63	25	58	10	8	4	4	0	0	50	756	118	29	22	17	60	71	29	15	25	38	2	2	20	14	16	4
Ga0373398_006757	Ga0373398_006757_3_1397	Paenibacillus.bin69	3	1397	+	1395	51.82	2.83	#N/A	glycyl-tRNA synthetase beta chain	12	0	0	0	4	4	0	10	0	8	29	11	0	4	13	22	8	14	253	72	247	14	7	13	42	39	31	26	13	28	2	0	4	2	0	2	27	641	76	14	4	10	37	74	14	13	31	59	16	6	12	4	8	5
Ga0373398_006757	Ga0373398_006757_3500_4618	Paenibacillus.bin69	3500	4618	+	1119	51.82	2.83	#N/A	RNA polymerase primary sigma factor	1	2	4	2	12	7	2	23	5	20	6	12	6	7	14	24	25	8	274	138	258	33	28	36	58	70	58	22	28	51	36	4	12	18	0	8	29	444	92	21	13	47	51	40	11	15	25	43	9	4	16	16	5	13
Ga0373398_006757	Ga0373398_006757_5540_6433	Paenibacillus.bin69	5540	6433	+	894	51.82	2.83	#N/A	tRNA (adenine22-N1)-methyltransferase	0	0	0	0	0	4	0	0	0	4	0	0	0	2	0	12	1	2	15	14	26	12	0	1	3	0	12	4	0	10	0	0	3	2	0	4	0	22	18	0	0	2	15	9	2	1	0	8	0	2	1	2	0	0
Ga0373398_006757	Ga0373398_006757_6400_7515	Paenibacillus.bin69	6400	7515	+	1116	51.82	2.83	#N/A	dinuclear metal center YbgI/SA1388 family protein	0	0	0	0	0	5	0	0	2	9	6	0	0	0	9	6	4	3	27	19	38	10	4	0	7	6	4	2	3	0	2	0	0	2	0	0	10	61	10	1	2	8	4	2	0	4	4	0	8	2	0	0	0	0
Ga0373398_006757	Ga0373398_006757_8075_10006	Paenibacillus.bin69	8075	10006	-	1932	51.82	2.83	#N/A	type VII secretion-associated serine protease mycosin	3	0	2	0	6	6	4	12	2	10	11	12	4	10	10	26	22	27	457	247	384	17	4	8	29	33	23	25	12	20	10	2	2	4	0	0	78	699	127	16	4	5	34	30	10	13	31	32	8	8	0	4	6	6
Ga0373398_006759	Ga0373398_006759_10324_11106	Brevibacillus.bin76	10324	11106	+	783	97.73	2.18	#N/A	DNA-binding IclR family transcriptional regulator	0	0	0	0	0	0	0	0	0	0	0	0	0	0	0	0	0	0	0	0	0	0	0	0	0	0	0	0	0	0	0	0	0	0	0	0	0	0	0	0	0	0	0	0	0	0	0	0	0	0	0	0	0	0
Ga0373398_006759	Ga0373398_006759_11103_11834	Brevibacillus.bin76	11103	11834	+	732	97.73	2.18	#N/A	inhibitor of KinA	0	0	0	0	0	0	0	0	0	0	0	0	0	0	0	0	0	0	0	0	0	0	0	0	0	0	0	0	0	0	0	0	0	0	0	0	0	0	0	0	0	0	0	0	0	0	0	0	0	0	0	0	0	0
Ga0373398_006759	Ga0373398_006759_1499_2521	Brevibacillus.bin76	1499	2521	+	1023	97.73	2.18	#N/A	putative hydroxymethylpyrimidine transport system substrate-binding protein	0	0	0	0	0	0	0	0	0	0	0	0	0	0	0	0	0	0	0	0	0	0	0	0	0	0	0	0	0	0	0	0	0	0	0	0	0	0	0	0	0	0	0	0	0	0	0	0	0	0	0	0	0	0
Ga0373398_006759	Ga0373398_006759_2811_3956	Brevibacillus.bin76	2811	3956	-	1146	97.73	2.18	GT4.hmm	spore coat protein SA	0	0	0	0	0	0	0	0	0	0	0	0	0	0	0	0	0	0	0	0	0	0	0	0	0	0	0	0	0	0	0	0	0	0	0	0	0	0	0	0	0	0	0	0	0	0	0	0	0	0	0	0	0	0
Ga0373398_006759	Ga0373398_006759_3_710	Brevibacillus.bin76	3	710	+	708	97.73	2.18	#N/A	putative hydroxymethylpyrimidine transport system ATP-binding protein	0	0	0	0	0	0	0	0	0	0	0	0	0	0	0	0	0	0	0	0	0	0	0	0	0	0	0	0	0	0	0	0	0	0	0	0	0	0	0	0	0	0	0	0	0	0	0	0	0	0	0	0	0	0
Ga0373398_006759	Ga0373398_006759_4884_7781	Brevibacillus.bin76	4884	7781	+	2898	97.73	2.18	#N/A	PBP4 family serine-type D-alanyl-D-alanine carboxypeptidase	0	0	0	0	0	0	0	0	0	0	0	0	0	0	0	0	0	0	0	0	0	0	0	0	0	0	0	0	0	0	0	0	0	0	0	0	0	0	0	0	0	0	0	0	0	0	0	0	0	0	0	0	0	0
Ga0373398_006759	Ga0373398_006759_707_1480	Brevibacillus.bin76	707	1480	+	774	97.73	2.18	#N/A	putative hydroxymethylpyrimidine transport system permease protein	0	0	0	0	0	0	0	0	0	0	0	0	0	0	0	0	0	0	0	0	0	0	0	0	0	0	0	0	0	0	0	0	0	0	0	0	0	0	0	0	0	0	0	0	0	0	0	0	0	0	0	0	0	0
Ga0373398_006759	Ga0373398_006759_7801_8988	Brevibacillus.bin76	7801	8988	+	1188	97.73	2.18	#N/A	LDH2 family malate/lactate/ureidoglycolate dehydrogenase	0	0	0	0	0	0	0	0	0	0	0	0	0	0	0	0	0	0	0	0	0	0	0	0	0	0	0	0	0	0	0	0	0	0	0	0	0	0	0	0	0	0	0	0	0	0	0	0	0	0	0	0	0	0
Ga0373398_006759	Ga0373398_006759_9059_9439	Brevibacillus.bin76	9059	9439	+	381	97.73	2.18	#N/A	aspartate 1-decarboxylase	0	0	0	2	0	0	0	0	0	0	0	0	0	0	0	0	0	0	0	0	0	0	0	0	0	0	0	0	0	0	0	0	0	0	0	0	0	0	0	0	0	0	0	0	0	0	0	0	0	0	0	0	0	0
Ga0373398_006759	Ga0373398_006759_9478_10164	Brevibacillus.bin76	9478	10164	+	687	97.73	2.18	#N/A	hypothetical protein	0	0	0	0	0	0	0	0	0	0	0	0	0	0	0	0	0	0	0	0	0	0	0	0	0	0	0	0	0	0	0	0	0	0	0	0	0	0	0	0	0	0	0	0	0	0	0	0	0	0	0	0	0	0
Ga0373398_006760	Ga0373398_006760_11330_11770	Mycobacterium.bin18	11330	11770	-	441	99.32	0.15	#N/A	hypothetical protein	0	0	0	0	0	0	0	0	0	0	0	0	0	0	0	0	0	0	0	0	0	0	0	0	0	0	0	0	0	0	0	0	0	0	0	0	0	2	0	0	0	0	0	0	0	4	0	0	0	0	0	2	0	0
Ga0373398_006760	Ga0373398_006760_1160_2008	Mycobacterium.bin18	1160	2008	+	849	99.32	0.15	#N/A	phospholipid/cholesterol/gamma-HCH transport system permease protein	0	0	0	0	2	4	0	0	0	0	0	0	0	0	0	0	0	0	18	0	0	0	0	0	0	0	0	0	0	0	0	0	0	0	0	0	0	0	0	0	0	0	0	0	0	0	0	0	0	0	0	0	0	0
Ga0373398_006760	Ga0373398_006760_2014_2871	Mycobacterium.bin18	2014	2871	+	858	99.32	0.15	#N/A	phospholipid/cholesterol/gamma-HCH transport system permease protein	0	0	0	0	0	0	0	0	0	0	0	0	0	0	0	0	2	0	2	0	0	0	0	0	0	0	0	0	0	0	0	0	0	0	0	0	0	0	0	2	0	0	0	0	0	0	0	0	0	0	0	0	0	0
Ga0373398_006760	Ga0373398_006760_2873_4237	Mycobacterium.bin18	2873	4237	+	1365	99.32	0.15	#N/A	virulence factor Mce-like protein	6	0	0	0	0	0	0	0	0	0	0	2	0	0	0	0	0	0	4	0	0	0	0	0	0	0	0	0	0	0	0	0	0	0	0	0	0	12	0	0	0	0	0	0	0	0	0	0	2	0	0	0	0	0
Ga0373398_006760	Ga0373398_006760_4234_5307	Mycobacterium.bin18	4234	5307	+	1074	99.32	0.15	#N/A	phospholipid/cholesterol/gamma-HCH transport system substrate-binding protein	0	0	0	0	0	2	0	0	0	0	0	0	0	2	0	0	0	0	0	0	2	0	0	0	0	0	0	0	0	0	0	0	0	0	0	0	0	0	0	0	2	0	0	0	0	0	0	0	0	0	1	0	0	0
Ga0373398_006760	Ga0373398_006760_45_1124	Mycobacterium.bin18	45	1124	+	1080	99.32	0.15	#N/A	alkylation response protein AidB-like acyl-CoA dehydrogenase	0	0	0	0	0	0	0	0	0	0	0	0	0	0	0	6	0	0	6	2	0	0	0	0	2	0	2	0	0	0	0	0	0	4	0	0	0	5	0	2	0	1	1	0	0	0	0	0	2	0	2	2	0	0
Ga0373398_006760	Ga0373398_006760_5312_6352	Mycobacterium.bin18	5312	6352	+	1041	99.32	0.15	#N/A	virulence factor Mce-like protein	0	0	0	0	0	0	0	0	0	0	1	0	0	0	0	0	0	0	0	0	2	0	0	0	0	0	0	0	0	0	0	2	0	0	0	2	2	2	0	0	2	0	0	0	0	0	0	0	0	0	0	0	0	0
Ga0373398_006760	Ga0373398_006760_6349_7452	Mycobacterium.bin18	6349	7452	+	1104	99.32	0.15	#N/A	virulence factor Mce-like protein	0	0	0	0	0	0	0	0	0	0	0	0	0	0	0	0	2	0	2	0	0	0	0	0	0	0	0	0	0	0	0	0	0	0	0	0	0	1	0	0	0	0	0	0	0	0	1	0	0	0	0	0	0	0
Ga0373398_006760	Ga0373398_006760_7449_8744	Mycobacterium.bin18	7449	8744	+	1296	99.32	0.15	#N/A	virulence factor Mce-like protein	0	0	0	0	2	0	0	0	0	0	0	0	0	0	0	0	0	0	0	0	0	0	0	0	0	0	0	0	0	0	0	0	0	0	0	0	2	1	0	0	0	0	0	2	0	2	0	0	0	0	0	0	0	0
Ga0373398_006760	Ga0373398_006760_8741_9994	Mycobacterium.bin18	8741	9994	+	1254	99.32	0.15	#N/A	virulence factor Mce-like protein	0	0	0	0	0	0	0	0	0	0	0	0	0	0	0	0	0	0	2	2	0	0	0	0	0	2	2	0	0	0	0	0	0	0	0	0	0	2	0	0	0	0	0	0	0	0	0	0	0	0	0	0	0	0
Ga0373398_006762	Ga0373398_006762_10218_10967	Paenibacillus.bin45	10218	10967	+	750	95.83	6.98	#N/A	CRP/FNR family transcriptional regulator	0	0	2	0	0	6	0	0	0	0	2	0	0	2	2	2	0	0	12	10	46	6	0	0	0	2	0	0	0	0	0	0	0	0	0	0	7	4	4	11	12	14	4	2	0	0	0	6	0	4	4	6	0	0
Ga0373398_006762	Ga0373398_006762_1026_2813	Paenibacillus.bin45	1026	2813	+	1788	95.83	6.98	#N/A	SNF2 family DNA or RNA helicase	0	2	2	0	0	2	0	3	0	4	0	1	4	0	0	4	1	2	102	20	68	2	2	4	6	2	0	2	0	0	0	0	0	0	0	0	2	48	26	8	6	6	2	11	2	0	4	0	2	0	0	0	2	0
Ga0373398_006762	Ga0373398_006762_11281_11823	Paenibacillus.bin45	11281	11823	+	543	95.83	6.98	#N/A	thiosulfate dehydrogenase [quinone] large subunit	8	2	3	0	12	3	4	11	12	9	2	18	0	0	6	10	0	19	57	43	59	17	10	7	12	5	12	5	3	4	0	0	2	2	0	0	5	183	28	38	16	40	40	27	27	5	4	9	0	7	9	6	8	6
Ga0373398_006762	Ga0373398_006762_2810_3715	Paenibacillus.bin45	2810	3715	+	906	95.83	6.98	#N/A	hypothetical protein	1	0	1	0	0	6	0	2	0	0	0	0	0	0	0	2	0	0	48	12	44	0	2	0	3	0	3	0	2	2	0	0	0	0	0	0	4	32	10	2	4	2	1	0	0	0	2	2	0	0	0	2	0	0
Ga0373398_006762	Ga0373398_006762_5162_5353	Paenibacillus.bin45	5162	5353	-	192	95.83	6.98	#N/A	hypothetical protein	0	0	0	0	1	0	0	0	0	0	0	1	0	0	0	1	0	0	30	8	22	0	0	1	0	1	2	0	0	0	0	0	0	0	0	0	0	7	7	1	2	4	0	0	0	0	0	2	2	0	0	0	0	0
Ga0373398_006762	Ga0373398_006762_5497_7284	Paenibacillus.bin45	5497	7284	-	1788	95.83	6.98	#N/A	SulP family sulfate permease	6	2	18	4	16	24	10	24	0	12	7	10	10	4	8	12	2	1	236	90	234	22	18	35	21	4	9	12	2	12	0	0	4	4	0	2	12	161	46	38	27	43	8	43	15	10	19	12	20	14	13	14	2	6
Ga0373398_006762	Ga0373398_006762_66_908	Paenibacillus.bin45	66	908	-	843	95.83	6.98	#N/A	lipoate-protein ligase A	0	0	5	0	2	8	0	6	0	0	4	7	0	0	4	2	1	6	44	11	49	6	4	7	8	6	6	2	0	2	0	0	0	0	0	0	4	54	6	14	10	13	8	13	4	0	6	3	4	4	4	4	2	2
Ga0373398_006762	Ga0373398_006762_7521_8630	Paenibacillus.bin45	7521	8630	-	1110	95.83	6.98	#N/A	PAS domain S-box-containing protein	5	1	2	0	0	4	0	10	4	6	2	10	0	2	1	0	2	2	87	22	75	9	9	9	0	1	6	0	0	2	0	0	2	2	0	0	2	67	12	12	11	11	14	16	5	6	5	6	0	0	0	2	0	2
Ga0373398_006762	Ga0373398_006762_8623_9270	Paenibacillus.bin45	8623	9270	-	648	95.83	6.98	#N/A	two-component system response regulator NreC	2	0	4	0	0	2	0	2	0	0	0	4	0	0	5	0	0	0	29	4	20	0	0	4	4	0	2	0	0	0	0	0	2	0	0	0	4	18	14	0	2	4	0	0	0	2	2	2	0	0	0	0	0	0
Ga0373398_006765	Ga0373398_006765_1030_1494	Bacillus.bin91	1030	1494	+	465	91.09	9.45	#N/A	molybdopterin synthase catalytic subunit	0	0	0	0	6	0	0	0	0	0	0	0	0	0	0	0	0	0	2	0	0	0	2	0	0	0	0	0	0	0	0	0	0	0	0	0	0	0	0	1	0	3	0	0	0	0	0	0	0	0	0	0	0	0
Ga0373398_006765	Ga0373398_006765_1478_1720	Bacillus.bin91	1478	1720	+	243	91.09	9.45	#N/A	molybdopterin synthase sulfur carrier subunit	0	0	0	0	1	0	0	0	0	1	0	0	0	0	0	0	0	0	0	0	0	0	0	0	1	0	0	0	0	0	0	0	0	0	0	0	0	0	0	0	0	1	1	0	0	0	0	0	0	0	0	0	0	0
Ga0373398_006765	Ga0373398_006765_1726_2748	Bacillus.bin91	1726	2748	+	1023	91.09	9.45	#N/A	adenylyltransferase/sulfurtransferase	0	0	0	0	8	0	4	13	0	12	1	2	2	0	0	0	0	0	2	8	2	0	3	3	0	0	0	0	0	0	0	0	0	0	0	0	0	0	2	21	5	9	9	7	2	0	0	0	0	0	0	0	0	0
Ga0373398_006765	Ga0373398_006765_2_337	Bacillus.bin91	2	337	-	336	91.09	9.45	#N/A	uncharacterized SAM-binding protein YcdF (DUF218 family)	0	0	0	0	4	2	0	1	0	4	0	1	0	0	1	1	0	0	0	0	0	2	0	0	0	0	0	0	0	0	0	0	0	0	0	0	0	0	0	8	0	4	2	2	0	0	1	0	0	0	0	0	0	0
Ga0373398_006765	Ga0373398_006765_2780_3556	Bacillus.bin91	2780	3556	+	777	91.09	9.45	#N/A	uncharacterized membrane protein YhfC	0	0	0	8	4	0	4	0	0	2	2	0	0	0	0	0	0	0	0	0	0	0	2	2	0	0	2	0	0	0	0	0	0	0	0	0	0	2	0	7	5	6	10	3	0	0	0	0	0	0	0	0	0	0
Ga0373398_006765	Ga0373398_006765_330_1040	Bacillus.bin91	330	1040	+	711	91.09	9.45	#N/A	molybdopterin-guanine dinucleotide biosynthesis protein A	0	0	0	0	5	0	0	7	0	2	2	1	0	0	0	0	0	0	0	0	0	0	0	0	2	0	0	0	0	0	0	0	0	0	0	0	0	0	0	2	0	2	0	8	0	0	0	0	0	0	0	0	0	0
Ga0373398_006765	Ga0373398_006765_3650_3973	Bacillus.bin91	3650	3973	-	324	91.09	9.45	#N/A	hypothetical protein	0	0	0	0	6	0	2	6	2	46	8	14	6	2	4	4	0	0	4	0	0	4	14	10	4	4	1	0	2	0	0	0	0	0	0	0	0	6	0	12	14	0	4	9	4	2	0	0	0	0	0	0	0	0
Ga0373398_006765	Ga0373398_006765_4105_4833	Bacillus.bin91	4105	4833	+	729	91.09	9.45	#N/A	uracil-DNA glycosylase	0	0	0	0	0	0	0	2	0	6	2	2	2	0	0	0	0	0	0	0	0	0	0	0	0	0	0	0	0	0	0	0	0	0	0	0	0	0	0	2	6	3	4	1	2	0	0	0	0	0	0	0	0	0
Ga0373398_006765	Ga0373398_006765_5190_5561	Bacillus.bin91	5190	5561	+	372	91.09	9.45	#N/A	uncharacterized membrane protein YgdD (TMEM256/DUF423 family)	0	0	0	0	0	2	1	0	0	0	3	8	2	0	0	0	0	0	0	0	0	0	0	4	0	0	0	0	0	0	0	0	0	0	0	0	0	0	0	1	1	6	5	0	0	0	0	0	0	0	0	0	0	0
Ga0373398_006765	Ga0373398_006765_5701_6144	Bacillus.bin91	5701	6144	-	444	91.09	9.45	#N/A	spore germination protein Q	0	0	2	0	1	0	3	0	0	6	0	0	0	0	0	0	0	0	0	0	0	0	0	0	0	0	0	0	0	0	0	0	0	0	0	0	0	0	0	0	1	2	4	0	0	0	0	0	4	0	0	0	0	0
Ga0373398_006765	Ga0373398_006765_6310_6795	Bacillus.bin91	6310	6795	-	486	91.09	9.45	#N/A	DNA gyrase inhibitor GyrI	0	0	0	0	4	2	0	4	0	0	0	0	4	0	0	0	0	0	0	0	0	2	0	0	0	0	2	0	0	0	0	0	0	0	0	0	0	0	0	0	2	9	0	2	0	0	0	0	0	0	0	0	0	0
Ga0373398_006765	Ga0373398_006765_7015_7767	Bacillus.bin91	7015	7767	-	753	91.09	9.45	#N/A	chlorite dismutase	0	0	0	0	14	0	4	8	0	6	2	4	2	0	0	2	0	0	0	2	2	2	4	2	0	0	0	0	0	0	0	0	0	0	0	0	0	0	0	16	6	17	4	10	0	0	0	0	0	0	0	0	0	0
Ga0373398_006765	Ga0373398_006765_7944_8783	Bacillus.bin91	7944	8783	+	840	91.09	9.45	#N/A	octanoyl-[GcvH]:protein N-octanoyltransferase	0	0	0	0	10	4	0	4	2	10	0	0	0	0	0	0	0	0	0	0	0	0	6	0	0	2	0	0	0	0	0	0	0	0	0	0	0	2	0	6	6	11	6	0	0	0	0	0	0	0	0	0	0	0
Ga0373398_006765	Ga0373398_006765_8812_9525	Bacillus.bin91	8812	9525	-	714	91.09	9.45	#N/A	prespore-specific regulator	0	0	0	0	0	0	0	2	0	0	0	0	0	0	0	0	0	0	0	0	0	0	0	0	0	0	0	0	0	0	0	0	0	0	0	0	0	0	0	0	0	0	0	0	0	0	0	0	0	0	0	0	0	0
Ga0373398_006765	Ga0373398_006765_9740_11041	Bacillus.bin91	9740	11041	+	1302	91.09	9.45	#N/A	hypothetical protein	2	0	0	10	71	18	19	50	14	46	10	14	0	0	0	0	0	0	7	4	4	10	2	16	3	4	8	0	0	0	0	0	0	0	0	0	0	12	0	40	32	50	34	65	27	0	0	0	0	0	0	0	0	0
Ga0373398_006766	Ga0373398_006766_11308_11790	Thermobacillus.bin17	11308	11790	-	483	88.87	0.02	#N/A	hypothetical protein	92	18	101	1	11	39	0	2	4	3	2	12	0	0	5	0	4	4	370	109	190	38	10	50	12	10	15	31	8	3	9	2	0	2	0	1	24	341	66	36	43	62	7	8	9	8	5	28	0	2	5	1	0	0
Ga0373398_006766	Ga0373398_006766_2270_2629	Thermobacillus.bin17	2270	2629	-	360	88.87	0.02	#N/A	putative endonuclease	2	0	6	0	0	0	0	0	0	0	0	0	0	0	0	0	3	0	4	6	6	5	2	0	0	2	2	2	0	0	0	0	0	0	0	2	0	8	1	4	0	0	0	0	0	0	0	3	0	0	0	0	0	0
Ga0373398_006766	Ga0373398_006766_2622_2927	Thermobacillus.bin17	2622	2927	-	306	88.87	0.02	#N/A	flagellar biosynthesis protein	6	1	1	0	0	0	0	0	0	0	0	0	0	0	0	0	0	0	10	2	10	0	1	2	0	0	0	1	0	0	0	0	0	0	0	0	0	11	7	0	0	2	1	0	0	0	1	3	0	0	0	0	0	0
Ga0373398_006766	Ga0373398_006766_2924_4879	Thermobacillus.bin17	2924	4879	-	1956	88.87	0.02	#N/A	hypothetical protein	11	4	12	0	0	0	0	0	0	0	0	0	0	0	0	0	0	0	52	9	27	2	1	5	4	10	0	1	0	0	0	0	0	0	0	0	2	27	9	2	0	4	5	0	2	2	4	13	6	0	2	0	0	0
Ga0373398_006766	Ga0373398_006766_4984_5595	Thermobacillus.bin17	4984	5595	-	612	88.87	0.02	#N/A	ribonuclease HII	12	0	13	0	0	0	0	0	0	0	0	0	0	0	0	0	0	4	62	16	41	4	0	6	0	0	0	0	0	2	4	0	2	0	0	0	10	72	11	18	0	2	2	0	5	2	0	1	0	0	2	2	0	0
Ga0373398_006766	Ga0373398_006766_5680_6558	Thermobacillus.bin17	5680	6558	-	879	88.87	0.02	#N/A	ribosome biogenesis GTPase A	48	4	24	0	2	6	0	0	0	0	0	0	4	0	0	2	0	0	106	33	56	6	6	12	4	0	2	0	2	8	2	2	0	0	0	0	5	99	17	18	9	8	2	8	0	4	0	12	0	0	2	0	0	0
Ga0373398_006766	Ga0373398_006766_6617_7309	Thermobacillus.bin17	6617	7309	-	693	88.87	0.02	#N/A	signal peptidase I	50	4	38	0	4	4	0	0	0	4	0	0	0	0	0	0	0	0	70	42	38	8	1	11	4	0	8	0	0	2	0	0	0	2	0	0	11	70	20	7	0	17	8	0	4	2	0	0	0	2	3	0	0	0
Ga0373398_006766	Ga0373398_006766_685_2232	Thermobacillus.bin17	685	2232	+	1548	88.87	0.02	#N/A	magnesium chelatase family protein	4	0	6	0	0	2	0	0	0	2	0	0	0	0	0	0	0	0	18	5	18	2	1	0	0	0	0	0	0	0	0	0	0	0	0	0	0	22	0	0	2	0	2	2	0	0	0	4	0	0	0	0	0	0
Ga0373398_006766	Ga0373398_006766_7410_7748	Thermobacillus.bin17	7410	7748	-	339	88.87	0.02	#N/A	large subunit ribosomal protein L19	517	66	479	14	12	80	4	20	6	35	12	6	4	0	6	4	10	4	1051	374	461	126	48	97	30	16	64	28	18	10	6	0	4	8	0	0	107	846	279	148	81	175	53	54	49	30	8	63	6	6	41	10	12	20
Ga0373398_006766	Ga0373398_006766_7892_8674	Thermobacillus.bin17	7892	8674	-	783	88.87	0.02	#N/A	tRNA (guanine37-N1)-methyltransferase	40	9	17	0	4	6	2	2	0	1	8	0	2	0	2	0	0	0	65	26	33	24	3	9	6	0	6	7	4	6	0	0	0	0	0	0	16	72	19	9	10	24	3	17	8	5	0	15	0	0	13	0	0	0
Ga0373398_006766	Ga0373398_006766_8678_9196	Thermobacillus.bin17	8678	9196	-	519	88.87	0.02	#N/A	16S rRNA processing protein RimM	29	5	25	0	1	4	0	4	3	5	0	2	1	0	0	0	0	0	51	18	47	30	3	5	0	0	9	1	0	0	0	2	0	0	0	0	8	57	17	3	13	11	2	3	4	3	0	4	1	0	4	0	1	1
Ga0373398_006766	Ga0373398_006766_9318_9548	Thermobacillus.bin17	9318	9548	-	231	88.87	0.02	#N/A	hypothetical protein	103	17	105	2	10	9	4	5	3	11	3	8	1	1	0	6	4	1	256	53	101	40	14	41	24	4	13	9	12	18	4	0	0	0	0	2	13	169	45	54	32	36	21	6	19	13	2	27	5	0	14	7	0	4
Ga0373398_006766	Ga0373398_006766_9577_9849	Thermobacillus.bin17	9577	9849	-	273	88.87	0.02	#N/A	small subunit ribosomal protein S16	215	38	157	1	7	35	5	7	11	1	1	9	2	0	4	4	4	1	345	93	215	59	34	43	39	8	19	18	14	20	10	2	3	2	0	1	33	344	74	55	25	89	19	16	30	10	4	39	1	3	10	5	11	5
Ga0373398_006766	Ga0373398_006766_9886_11280	Thermobacillus.bin17	9886	11280	-	1395	88.87	0.02	#N/A	signal recognition particle subunit SRP54	310	44	246	8	21	63	7	14	5	30	14	34	2	1	7	14	16	19	1054	245	510	132	59	110	46	11	47	62	32	34	12	2	0	9	0	5	103	981	231	130	81	162	47	43	39	10	16	89	13	10	19	14	0	9
Ga0373398_006767	Ga0373398_006767_10581_11813	Streptosporangium.bin58	10581	11813	-	1233	73.73	9.5	#N/A	phosphoribosylamine--glycine ligase	0	0	0	0	0	0	0	0	0	0	0	2	0	0	2	4	10	3	0	0	0	0	0	0	0	0	0	0	0	0	0	0	0	0	0	0	0	0	0	0	0	0	0	0	0	0	0	0	0	0	0	0	0	0
Ga0373398_006767	Ga0373398_006767_3_1148	Streptosporangium.bin58	3	1148	+	1146	73.73	9.5	GT4.hmm	glycosyltransferase involved in cell wall biosynthesis	0	0	0	0	2	6	0	0	0	0	5	2	8	4	8	12	54	13	0	0	0	0	0	0	0	0	0	0	0	0	0	0	0	0	0	0	0	0	0	0	0	0	0	0	0	0	0	0	0	0	0	0	0	0
Ga0373398_006767	Ga0373398_006767_3082_3807	Streptosporangium.bin58	3082	3807	+	726	73.73	9.5	#N/A	8-oxo-dGTP diphosphatase	0	0	0	0	2	2	0	2	0	0	0	0	4	0	0	6	6	0	0	0	0	0	0	0	0	0	0	0	0	0	0	0	0	0	0	0	0	0	0	0	0	0	0	0	0	0	0	0	0	0	0	0	0	0
Ga0373398_006767	Ga0373398_006767_4051_5106	Streptosporangium.bin58	4051	5106	+	1056	73.73	9.5	#N/A	histidinol-phosphate aminotransferase	0	0	0	0	16	0	0	0	2	2	0	2	4	4	4	0	30	2	0	0	0	0	0	0	0	0	0	0	0	0	0	0	0	0	0	0	0	0	0	0	0	0	0	0	0	0	0	0	0	0	0	0	0	0
Ga0373398_006767	Ga0373398_006767_8584_9849	Streptosporangium.bin58	8584	9849	-	1266	73.73	9.5	#N/A	UDP-N-acetylglucosamine 1-carboxyvinyltransferase	0	0	0	0	0	0	0	0	0	0	0	0	4	0	6	1	17	0	0	0	0	0	0	0	0	0	0	0	0	0	0	0	0	0	0	0	0	0	0	0	0	0	0	0	0	0	0	0	0	0	0	0	0	0
Ga0373398_006768	Ga0373398_006768_10046_10987	Mycobacterium.bin18	10046	10987	-	942	99.32	0.15	#N/A	tellurite resistance protein TehA-like permease	0	0	0	0	0	0	0	0	2	6	2	0	0	0	0	0	3	0	2	0	2	0	0	0	0	4	0	1	2	0	0	0	0	2	0	0	0	0	0	4	2	4	0	10	2	1	0	0	0	2	1	0	2	2
Ga0373398_006768	Ga0373398_006768_10984_11823	Mycobacterium.bin18	10984	11823	-	840	99.32	0.15	#N/A	cytochrome P450	0	0	0	0	18	4	0	10	0	0	2	0	0	2	4	1	2	3	26	0	0	3	0	6	0	2	0	1	5	2	4	1	0	3	0	0	0	9	2	8	0	12	1	2	0	4	0	0	4	2	2	2	0	2
Ga0373398_006768	Ga0373398_006768_1752_2405	Mycobacterium.bin18	1752	2405	+	654	99.32	0.15	#N/A	L-ascorbate metabolism protein UlaG (beta-lactamase superfamily)	0	0	4	0	1	7	2	0	0	4	0	2	4	0	4	8	2	2	15	0	4	0	0	0	0	4	0	0	0	0	2	0	0	4	0	0	0	2	0	4	4	2	0	5	0	1	0	0	4	4	2	4	0	2
Ga0373398_006768	Ga0373398_006768_2402_4048	Mycobacterium.bin18	2402	4048	-	1647	99.32	0.15	AA3_1.hmm	hypothetical protein	6	0	2	0	9	2	0	0	0	2	0	0	0	0	14	2	2	0	29	5	2	2	0	0	0	0	0	2	0	0	2	0	0	4	0	0	1	9	6	4	2	7	0	6	2	0	0	0	12	0	2	6	4	0
Ga0373398_006768	Ga0373398_006768_4073_4786	Mycobacterium.bin18	4073	4786	-	714	99.32	0.15	#N/A	hypothetical protein	0	0	0	0	0	0	0	0	0	0	0	0	0	0	0	0	4	0	0	0	0	0	0	0	0	0	0	0	0	0	0	0	0	0	0	0	0	0	0	1	4	2	0	0	2	0	0	0	0	0	0	0	0	0
Ga0373398_006768	Ga0373398_006768_4854_5345	Mycobacterium.bin18	4854	5345	-	492	99.32	0.15	#N/A	glutathione peroxidase	4	0	2	0	2	2	0	4	0	0	0	2	0	0	0	0	0	0	12	4	2	2	0	2	2	0	0	0	0	0	0	0	0	0	0	1	0	2	0	9	4	2	2	1	0	2	0	8	1	0	8	0	0	0
Ga0373398_006768	Ga0373398_006768_5356_5913	Mycobacterium.bin18	5356	5913	-	558	99.32	0.15	#N/A	AcrR family transcriptional regulator	0	0	0	0	0	0	0	0	0	0	0	0	0	0	0	0	0	0	0	0	0	0	0	0	0	0	0	0	0	0	0	0	0	0	0	0	0	0	0	3	0	0	0	0	0	0	0	0	1	0	0	0	2	0
Ga0373398_006768	Ga0373398_006768_6005_6454	Mycobacterium.bin18	6005	6454	+	450	99.32	0.15	#N/A	uncharacterized membrane protein	0	0	0	0	1	0	0	0	0	0	0	0	2	0	0	0	1	0	2	0	0	1	0	0	0	0	0	0	0	0	0	0	0	0	0	1	0	1	0	0	0	1	0	0	1	0	0	0	0	0	0	0	0	0
Ga0373398_006768	Ga0373398_006768_6413_8518	Mycobacterium.bin18	6413	8518	-	2106	99.32	0.15	CE10.hmm	oligopeptidase B	5	0	4	4	22	6	0	4	0	12	7	4	3	9	18	6	9	4	37	19	13	8	6	12	0	5	0	0	2	2	8	3	4	7	0	2	4	22	8	20	18	21	8	5	8	2	5	6	16	10	15	14	8	5
Ga0373398_006768	Ga0373398_006768_776_1000	Mycobacterium.bin18	776	1000	-	225	99.32	0.15	#N/A	phosphoribosylformylglycinamidine synthase	4	1	2	0	23	11	0	8	3	3	5	3	0	11	3	9	6	6	36	22	4	2	4	1	2	1	2	2	2	1	2	1	0	2	0	0	2	12	15	5	2	21	2	7	3	2	1	0	7	3	4	11	3	2
Ga0373398_006768	Ga0373398_006768_8515_9408	Mycobacterium.bin18	8515	9408	-	894	99.32	0.15	#N/A	phosphoribosylaminoimidazole-succinocarboxamide synthase	3	0	0	2	4	6	0	6	0	6	3	2	2	1	6	2	10	2	9	14	2	0	6	2	2	0	0	4	2	2	5	2	0	6	0	2	2	4	0	5	6	9	0	5	2	2	8	6	18	4	10	5	2	0
Ga0373398_006768	Ga0373398_006768_96_773	Mycobacterium.bin18	96	773	-	678	99.32	0.15	#N/A	phosphoribosylformylglycinamidine synthase	2	0	0	0	10	18	0	3	6	13	4	7	6	5	11	6	13	3	28	6	13	8	7	1	4	4	0	9	10	3	25	20	2	6	2	9	0	33	0	37	1	37	5	8	18	7	0	21	25	3	16	35	9	7
Ga0373398_006769	Ga0373398_006769_10272_11198	Thermobacillus.bin86	10272	11198	-	927	32.37	6.9	GT11.hmm	hypothetical protein	0	0	0	0	0	0	0	0	0	0	0	0	0	0	0	0	0	0	0	0	0	0	0	0	0	0	0	0	0	0	0	0	0	0	0	0	0	1	0	0	0	0	0	0	0	0	0	0	0	0	0	0	0	0
Ga0373398_006769	Ga0373398_006769_11210_11542	Thermobacillus.bin86	11210	11542	-	333	32.37	6.9	#N/A	hypothetical protein	0	0	0	0	0	0	0	0	0	0	0	0	0	0	0	0	0	0	0	0	0	0	0	0	0	0	0	0	0	0	0	0	0	0	0	0	0	1	0	0	0	0	0	0	0	0	0	0	0	0	0	0	0	0
Ga0373398_006769	Ga0373398_006769_1792_2829	Thermobacillus.bin86	1792	2829	-	1038	32.37	6.9	#N/A	dTDP-glucose 4,6-dehydratase	2	0	0	0	0	0	0	0	0	0	0	0	0	0	0	0	0	0	1	0	0	0	0	0	0	0	0	0	0	0	0	0	0	0	0	0	0	0	0	0	0	0	0	0	0	0	0	0	0	0	0	0	0	0
Ga0373398_006769	Ga0373398_006769_2_610	Thermobacillus.bin86	2	610	-	609	32.37	6.9	#N/A	UDPglucose 6-dehydrogenase	0	0	0	0	0	0	0	0	0	0	0	0	0	0	0	0	0	0	0	0	0	0	0	0	0	0	0	0	0	0	0	0	0	0	0	0	0	0	0	1	0	0	0	0	0	0	0	0	0	0	0	0	0	0
Ga0373398_006769	Ga0373398_006769_2830_3699	Thermobacillus.bin86	2830	3699	-	870	32.37	6.9	#N/A	dTDP-4-dehydrorhamnose reductase	0	0	0	0	0	0	0	0	0	0	0	0	0	0	0	0	0	0	0	0	0	0	0	0	0	0	0	0	0	0	0	0	0	0	0	0	0	0	0	0	0	0	0	0	0	0	0	0	0	0	0	0	0	0
Ga0373398_006769	Ga0373398_006769_3689_4249	Thermobacillus.bin86	3689	4249	-	561	32.37	6.9	#N/A	dTDP-4-dehydrorhamnose 3,5-epimerase	0	0	0	0	0	0	0	0	0	0	0	0	0	0	0	0	0	0	0	0	0	0	0	0	0	0	0	0	0	0	0	0	0	0	0	0	0	0	0	0	0	0	0	0	0	0	0	0	0	0	0	0	0	0
Ga0373398_006769	Ga0373398_006769_4270_5148	Thermobacillus.bin86	4270	5148	-	879	32.37	6.9	#N/A	glucose-1-phosphate thymidylyltransferase	0	0	1	0	0	0	0	0	0	0	0	0	0	0	0	0	0	0	0	0	0	0	0	0	0	0	0	0	0	0	0	0	0	0	0	0	0	0	0	0	0	0	0	0	0	0	0	0	0	0	0	0	0	0
Ga0373398_006769	Ga0373398_006769_5328_6860	Thermobacillus.bin86	5328	6860	-	1533	32.37	6.9	#N/A	O-antigen/teichoic acid export membrane protein	0	0	0	0	0	0	0	0	0	0	0	0	0	0	0	0	0	0	0	0	0	0	0	0	0	0	0	0	0	0	0	0	0	0	0	0	0	0	0	0	0	0	0	0	0	0	0	0	0	0	0	0	0	0
Ga0373398_006769	Ga0373398_006769_666_1691	Thermobacillus.bin86	666	1691	-	1026	32.37	6.9	#N/A	UDP-glucuronate 4-epimerase	0	0	0	0	0	0	0	0	0	0	0	0	0	0	0	0	0	0	1	0	2	0	0	0	0	0	0	0	0	0	0	0	0	0	0	0	0	2	0	1	0	0	0	0	0	0	0	0	0	0	0	0	0	0
Ga0373398_006769	Ga0373398_006769_6963_8021	Thermobacillus.bin86	6963	8021	-	1059	32.37	6.9	GT2_Glycos_transf_2.hmm	glycosyltransferase involved in cell wall biosynthesis	0	0	0	0	0	0	0	0	0	0	0	0	0	0	0	0	0	0	1	0	0	0	0	0	0	0	0	0	0	0	0	0	0	0	0	0	0	0	0	0	0	0	0	0	0	0	0	0	0	0	0	0	0	0
Ga0373398_006769	Ga0373398_006769_9341_10183	Thermobacillus.bin86	9341	10183	-	843	32.37	6.9	GT2_Glycos_transf_2.hmm	rhamnosyltransferase	0	0	0	0	0	0	0	0	0	0	0	0	0	0	0	0	0	0	0	0	0	0	0	0	0	0	0	0	0	0	0	0	0	0	0	0	0	0	0	0	0	0	0	0	0	0	0	0	0	0	0	0	0	0
Ga0373398_006770	Ga0373398_006770_1_186	Gemmatimonadetes.bin10	1	186	+	186	96.7	5.49	#N/A	ATP-dependent DNA helicase RecQ	0	0	0	0	10	5	2	0	0	2	0	9	4	2	4	0	7	0	0	1	0	10	5	9	9	7	9	6	4	7	2	5	2	8	0	3	0	0	0	9	3	18	12	23	2	0	5	18	2	1	16	5	4	7
Ga0373398_006770	Ga0373398_006770_11134_11817	Gemmatimonadetes.bin10	11134	11817	-	684	96.7	5.49	#N/A	acyl-CoA reductase-like NAD-dependent aldehyde dehydrogenase	0	6	10	27	203	133	23	91	31	154	62	189	68	51	92	157	90	181	2	13	2	185	60	123	138	137	109	89	84	107	47	63	32	138	13	86	0	4	0	149	100	266	147	239	68	61	65	140	60	42	132	82	110	153
Ga0373398_006770	Ga0373398_006770_1928_3454	Gemmatimonadetes.bin10	1928	3454	+	1527	96.7	5.49	#N/A	ribonuclease G	4	0	6	10	137	148	10	109	50	112	33	143	44	27	76	107	104	96	2	4	3	199	85	120	212	130	149	138	96	85	82	66	47	192	14	115	2	12	4	126	101	257	149	215	45	76	78	157	107	65	102	144	154	140
Ga0373398_006770	Ga0373398_006770_3535_3849	Gemmatimonadetes.bin10	3535	3849	+	315	96.7	5.49	#N/A	large subunit ribosomal protein L21	30	24	57	155	758	667	37	437	128	635	329	814	434	361	593	843	817	869	135	84	93	477	279	450	482	306	354	365	294	203	342	325	117	492	46	283	8	110	29	626	324	911	358	304	260	147	214	540	454	189	558	517	303	462
Ga0373398_006770	Ga0373398_006770_3859_4116	Gemmatimonadetes.bin10	3859	4116	+	258	96.7	5.49	#N/A	large subunit ribosomal protein L27	34	20	77	52	620	633	64	358	140	605	348	750	334	320	536	835	856	783	95	48	71	455	265	439	419	314	336	386	304	282	273	256	143	392	42	305	9	84	28	677	447	760	381	446	224	197	164	509	344	163	459	478	236	355
Ga0373398_006770	Ga0373398_006770_4844_6346	Gemmatimonadetes.bin10	4844	6346	-	1503	96.7	5.49	#N/A	SSS family solute:Na+ symporter	8	6	8	34	381	289	37	149	64	224	157	317	120	145	214	221	186	257	17	15	13	846	384	575	935	874	820	306	293	413	232	205	94	306	16	210	2	20	6	699	428	999	669	1075	375	254	373	550	275	199	265	282	397	178
Ga0373398_006770	Ga0373398_006770_6350_6565	Gemmatimonadetes.bin10	6350	6565	-	216	96.7	5.49	#N/A	hypothetical protein	0	2	1	6	33	21	6	18	4	17	14	30	16	22	18	13	22	28	1	4	1	34	22	26	39	32	36	22	16	14	15	14	12	32	5	28	0	2	0	42	28	88	36	79	44	15	15	33	15	13	11	21	35	31
Ga0373398_006770	Ga0373398_006770_662_1870	Gemmatimonadetes.bin10	662	1870	+	1209	96.7	5.49	#N/A	butyryl-CoA dehydrogenase	20	9	27	32	276	237	26	104	44	191	63	278	110	87	189	217	243	181	36	32	49	302	183	294	270	247	268	205	166	176	177	145	99	316	32	226	6	43	12	383	190	532	258	303	185	116	138	255	188	103	285	276	211	227
Ga0373398_006770	Ga0373398_006770_6759_6986	Gemmatimonadetes.bin10	6759	6986	-	228	96.7	5.49	#N/A	copper chaperone CopZ	2	0	3	2	300	197	4	156	40	162	87	230	78	99	160	157	93	178	2	2	0	616	282	473	697	675	653	235	234	251	179	109	59	236	13	190	0	2	0	387	278	645	511	712	277	128	302	413	131	88	185	129	301	131
Ga0373398_006770	Ga0373398_006770_7386_8165	Gemmatimonadetes.bin10	7386	8165	-	780	96.7	5.49	#N/A	enoyl-CoA hydratase	0	0	6	4	183	128	9	99	32	137	65	191	55	52	116	147	135	171	4	4	2	425	128	258	362	322	288	203	193	290	97	93	61	216	4	194	1	2	0	270	138	511	275	429	170	90	124	309	95	105	190	218	217	220
Ga0373398_006770	Ga0373398_006770_8172_9014	Gemmatimonadetes.bin10	8172	9014	-	843	96.7	5.49	#N/A	3-hydroxybutyryl-CoA dehydrogenase	0	2	15	10	133	149	19	143	38	146	61	164	53	60	99	140	107	186	12	3	3	312	116	198	267	239	171	118	106	257	84	71	35	109	4	94	0	10	1	253	104	399	232	374	136	79	142	266	76	45	142	101	122	136
Ga0373398_006770	Ga0373398_006770_9067_9864	Gemmatimonadetes.bin10	9067	9864	-	798	96.7	5.49	#N/A	2-(1,2-epoxy-1,2-dihydrophenyl)acetyl-CoA isomerase	4	8	5	20	101	82	16	82	19	76	34	105	35	45	63	93	90	114	2	3	8	204	71	124	211	155	151	87	79	125	40	39	22	99	11	70	2	3	0	137	77	231	168	247	70	29	53	130	63	35	148	99	96	134
Ga0373398_006770	Ga0373398_006770_9861_11066	Gemmatimonadetes.bin10	9861	11066	-	1206	96.7	5.49	#N/A	acetyl-CoA C-acetyltransferase	4	0	0	8	120	106	2	85	14	126	37	131	31	48	79	138	100	147	0	4	2	193	58	112	154	98	105	93	87	147	62	51	18	136	4	86	0	0	0	110	72	225	92	151	108	45	64	118	90	23	108	88	76	87
Ga0373398_006771	Ga0373398_006771_10819_11499	Paenibacillus.bin101	10819	11499	-	681	85.33	4.45	#N/A	serine O-acetyltransferase	0	0	0	0	0	0	0	0	0	0	0	0	0	0	0	0	0	0	0	3	2	0	0	0	0	0	0	0	0	0	0	0	0	0	0	0	0	0	0	0	0	0	0	2	2	0	0	1	0	2	0	0	0	0
Ga0373398_006771	Ga0373398_006771_1334_1963	Paenibacillus.bin101	1334	1963	-	630	85.33	4.45	#N/A	16S rRNA (guanine1207-N2)-methyltransferase	0	0	0	0	0	0	0	0	0	0	0	0	0	0	0	0	0	0	23	9	14	7	0	2	0	2	2	0	3	4	2	0	0	2	0	0	0	3	2	7	7	0	18	1	10	0	2	2	1	0	1	2	2	0
Ga0373398_006771	Ga0373398_006771_2_688	Paenibacillus.bin101	2	688	-	687	85.33	4.45	#N/A	DNA-directed RNA polymerase subunit beta	0	0	0	0	0	0	0	0	0	0	0	0	0	0	0	0	0	0	7	24	2	9	2	8	8	3	5	0	3	8	0	2	2	1	0	0	0	4	0	15	9	3	8	6	1	3	2	8	9	8	1	1	2	0
Ga0373398_006771	Ga0373398_006771_2259_2684	Paenibacillus.bin101	2259	2684	-	426	85.33	4.45	#N/A	large subunit ribosomal protein L7/L12	0	0	0	0	0	0	0	0	0	0	0	0	0	0	0	0	0	0	37	15	13	7	4	5	2	3	4	5	4	6	0	7	1	0	0	1	0	0	0	12	14	14	7	12	16	2	3	16	13	3	6	4	2	8
Ga0373398_006771	Ga0373398_006771_2845_3354	Paenibacillus.bin101	2845	3354	-	510	85.33	4.45	#N/A	large subunit ribosomal protein L10	0	0	0	0	0	0	0	0	0	0	0	0	0	0	0	0	0	0	44	16	25	9	0	8	2	3	4	1	5	0	0	1	2	0	0	0	0	5	0	15	7	16	12	0	3	2	5	4	4	5	10	1	4	2
Ga0373398_006771	Ga0373398_006771_3608_4294	Paenibacillus.bin101	3608	4294	-	687	85.33	4.45	#N/A	large subunit ribosomal protein L1	0	0	0	0	0	0	0	0	0	0	0	0	0	0	0	0	0	0	48	35	23	13	4	15	16	2	10	0	5	2	11	0	0	2	1	7	0	3	0	32	26	16	13	17	10	7	2	24	11	10	15	13	9	9
Ga0373398_006771	Ga0373398_006771_4405_4830	Paenibacillus.bin101	4405	4830	-	426	85.33	4.45	#N/A	large subunit ribosomal protein L11	0	0	0	0	1	0	0	0	0	0	0	0	0	0	0	0	0	0	23	30	10	10	4	4	4	4	8	0	1	6	2	0	1	0	0	13	0	5	0	34	17	17	12	22	5	7	7	24	16	9	12	31	8	18
Ga0373398_006771	Ga0373398_006771_4892_5425	Paenibacillus.bin101	4892	5425	-	534	85.33	4.45	#N/A	transcriptional antiterminator NusG	0	0	0	0	0	0	0	0	0	0	0	0	0	0	0	0	0	0	57	20	14	26	7	10	13	22	7	7	5	8	2	2	1	0	2	2	0	5	4	29	19	42	13	3	9	4	4	13	14	11	29	28	13	13
Ga0373398_006771	Ga0373398_006771_5447_5665	Paenibacillus.bin101	5447	5665	-	219	85.33	4.45	#N/A	preprotein translocase subunit SecE	0	0	0	0	0	0	0	0	0	0	0	0	0	0	0	0	0	0	19	11	12	6	1	1	1	2	0	4	2	0	2	2	3	0	0	0	0	3	1	3	5	25	6	4	1	2	1	4	2	1	5	10	0	5
Ga0373398_006771	Ga0373398_006771_6583_7233	Paenibacillus.bin101	6583	7233	-	651	85.33	4.45	#N/A	RNA polymerase sporulation-specific sigma factor	0	0	0	0	0	0	0	0	0	0	0	0	0	0	0	0	0	0	30	13	3	6	0	2	4	0	4	2	6	2	2	2	2	0	0	0	0	4	2	2	4	3	2	0	6	1	0	6	6	2	4	8	5	10
Ga0373398_006771	Ga0373398_006771_7379_7897	Paenibacillus.bin101	7379	7897	-	519	85.33	4.45	#N/A	hypothetical protein	0	0	0	0	0	0	0	0	0	0	0	0	0	0	0	0	0	0	0	0	0	0	0	0	0	0	0	0	0	0	2	0	0	0	0	0	0	0	0	0	0	2	0	2	0	0	0	0	0	0	0	0	1	0
Ga0373398_006771	Ga0373398_006771_7938_8807	Paenibacillus.bin101	7938	8807	-	870	85.33	4.45	#N/A	23S rRNA (guanosine2251-2'-O)-methyltransferase	0	0	0	0	0	0	0	0	0	0	0	0	0	0	0	0	0	0	2	0	0	4	0	0	0	0	0	0	2	0	0	0	0	0	0	0	0	0	0	0	0	2	0	6	0	0	0	2	2	0	3	0	0	0
Ga0373398_006771	Ga0373398_006771_8858_9295	Paenibacillus.bin101	8858	9295	-	438	85.33	4.45	#N/A	ribonuclease-3 family protein	0	0	0	0	0	0	0	0	0	0	0	0	0	0	0	0	0	0	11	2	0	0	0	0	2	0	0	2	0	2	0	0	0	0	0	0	0	0	0	0	0	0	0	0	0	0	0	0	4	0	1	0	0	0
Ga0373398_006771	Ga0373398_006771_9432_10838	Paenibacillus.bin101	9432	10838	-	1407	85.33	4.45	#N/A	cysteinyl-tRNA synthetase	0	0	0	0	0	0	0	0	0	0	0	0	0	0	0	0	0	0	1	0	4	2	0	2	0	2	0	0	0	2	0	0	0	0	0	2	0	0	0	0	0	0	0	0	0	0	0	4	0	0	0	2	16	0
Ga0373398_006772	Ga0373398_006772_10407_10826	Brevibacillus.bin62	10407	10826	+	420	92.29	8.58	#N/A	2-C-methyl-D-erythritol 2,4-cyclodiphosphate synthase	0	2	0	0	0	0	0	0	0	0	0	0	0	0	0	0	0	0	13	11	4	4	0	4	3	1	1	3	0	0	0	0	0	0	0	0	0	7	4	3	0	2	1	3	0	0	7	1	2	0	0	4	0	0
Ga0373398_006772	Ga0373398_006772_10875_11816	Brevibacillus.bin62	10875	11816	+	942	92.29	8.58	#N/A	nondiscriminating glutamyl-tRNA synthetase	27	11	10	0	6	0	0	0	0	0	0	4	0	0	0	0	0	0	53	29	37	12	20	6	12	20	21	8	10	8	2	0	4	2	0	0	0	42	6	29	6	7	17	17	7	12	18	20	36	7	8	9	2	1
Ga0373398_006772	Ga0373398_006772_1890_4349	Brevibacillus.bin62	1890	4349	+	2460	92.29	8.58	#N/A	ATP-dependent Clp protease ATP-binding subunit ClpC	30	26	26	0	0	2	0	0	0	0	0	2	0	0	0	0	0	0	43	40	60	30	22	20	18	16	8	7	9	17	9	4	0	2	0	0	4	96	40	28	14	24	13	12	8	12	4	6	16	6	8	4	10	4
Ga0373398_006772	Ga0373398_006772_2_223	Brevibacillus.bin62	2	223	+	222	92.29	8.58	#N/A	transcriptional regulator CtsR	2	2	0	0	0	0	0	0	0	0	0	0	0	0	0	0	0	0	0	2	2	0	1	0	2	0	0	1	0	0	0	0	1	0	0	0	0	1	1	2	0	0	0	2	0	1	0	0	0	1	2	0	1	0
Ga0373398_006772	Ga0373398_006772_233_772	Brevibacillus.bin62	233	772	+	540	92.29	8.58	#N/A	protein arginine kinase activator	8	3	4	0	0	0	0	0	0	0	1	0	0	0	0	0	0	0	10	5	14	2	7	4	8	0	1	2	1	0	3	0	0	0	0	0	0	27	2	1	4	1	0	0	0	4	1	0	0	0	4	0	0	0
Ga0373398_006772	Ga0373398_006772_4467_5834	Brevibacillus.bin62	4467	5834	+	1368	92.29	8.58	#N/A	DNA repair protein RadA/Sms	2	2	2	0	0	0	0	0	0	0	0	0	0	0	0	0	0	0	6	5	12	2	2	2	0	0	0	0	0	0	0	0	0	0	0	0	2	6	0	0	2	0	0	2	0	0	2	2	8	0	2	0	0	0
Ga0373398_006772	Ga0373398_006772_5838_6914	Brevibacillus.bin62	5838	6914	+	1077	92.29	8.58	#N/A	diadenylate cyclase	2	6	2	0	0	0	0	0	0	0	0	0	0	0	0	0	0	0	4	0	2	0	0	3	0	0	0	0	0	0	2	0	0	0	0	0	2	10	4	2	0	0	0	0	0	0	2	0	0	0	0	0	0	0
Ga0373398_006772	Ga0373398_006772_7006_7734	Brevibacillus.bin62	7006	7734	+	729	92.29	8.58	#N/A	CDP-diacylglycerol--serine O-phosphatidyltransferase	2	2	0	0	0	0	0	0	0	0	0	0	0	0	0	0	0	0	2	4	13	6	4	2	0	0	4	0	0	0	0	0	0	0	0	0	0	15	0	4	0	0	0	0	2	0	1	2	0	0	0	0	0	0
Ga0373398_006772	Ga0373398_006772_794_1864	Brevibacillus.bin62	794	1864	+	1071	92.29	8.58	#N/A	protein arginine kinase	11	4	9	0	2	4	0	0	0	0	0	0	0	0	1	0	0	0	16	21	51	12	15	4	6	5	7	11	10	4	3	6	2	3	0	2	8	44	9	2	2	9	6	5	2	2	3	6	6	3	0	2	3	1
Ga0373398_006772	Ga0373398_006772_8521_9603	Brevibacillus.bin62	8521	9603	+	1083	92.29	8.58	#N/A	uncharacterized protein YacL	10	3	14	0	0	0	0	0	0	0	0	0	0	0	0	0	0	0	43	37	51	36	7	18	14	4	9	12	2	15	5	4	0	0	0	0	11	57	17	21	8	20	8	18	2	2	11	20	6	4	4	3	2	11
Ga0373398_006772	Ga0373398_006772_9702_10346	Brevibacillus.bin62	9702	10346	+	645	92.29	8.58	#N/A	2-C-methyl-D-erythritol 4-phosphate cytidylyltransferase	2	3	9	0	0	0	0	0	0	0	0	0	0	0	0	0	0	0	11	10	23	1	2	5	15	0	9	5	0	3	9	0	2	0	0	0	4	22	10	4	2	13	12	8	0	0	4	6	0	10	2	5	6	2
Ga0373398_006779	Ga0373398_006779_10143_10679	Filomicrobium.bin12	10143	10679	-	537	97.98	1.21	#N/A	TRAP-type C4-dicarboxylate transport system permease small subunit	2	1	12	7	25	29	2	38	15	49	25	38	54	36	27	88	47	28	229	85	106	85	101	108	92	72	109	65	42	20	27	25	5	32	5	29	26	216	35	199	124	260	160	110	79	65	40	106	59	38	32	62	47	29
Ga0373398_006779	Ga0373398_006779_10805_11095	Filomicrobium.bin12	10805	11095	-	291	97.98	1.21	#N/A	uncharacterized protein (DUF1330 family)	7	4	15	8	45	38	6	36	15	39	22	55	57	33	52	72	58	50	229	82	115	95	78	136	121	105	122	83	71	9	38	20	14	42	4	42	17	166	48	233	155	286	178	144	98	94	47	96	52	36	57	149	103	55
Ga0373398_006779	Ga0373398_006779_11293_11811	Filomicrobium.bin12	11293	11811	+	519	97.98	1.21	#N/A	DNA-binding IclR family transcriptional regulator	0	0	2	2	11	17	4	2	0	13	10	7	21	15	22	38	14	12	47	20	31	37	18	40	22	33	35	24	29	19	16	8	2	4	2	12	2	33	19	67	32	98	39	57	18	25	11	24	17	10	18	36	29	9
Ga0373398_006779	Ga0373398_006779_39_719	Filomicrobium.bin12	39	719	+	681	97.98	1.21	#N/A	CHAT domain-containing protein	14	2	2	2	20	38	3	22	8	15	14	24	28	7	25	63	28	10	84	30	51	50	29	48	64	43	41	44	26	24	10	12	0	17	0	8	5	93	10	90	66	109	74	57	25	21	31	36	27	9	25	31	16	12
Ga0373398_006779	Ga0373398_006779_4607_7003	Filomicrobium.bin12	4607	7003	+	2397	97.98	1.21	#N/A	hydrophobe/amphiphile efflux-1 (HAE1) family protein	708	267	807	68	1039	752	127	525	228	888	579	712	846	505	664	1354	735	483	4348	1702	2836	3899	2196	4041	3700	2869	4120	1549	1152	1535	641	411	288	564	99	721	495	5427	1485	6595	4125	9262	4346	5335	2761	1573	2246	3587	1269	767	1351	1575	1393	809
Ga0373398_006779	Ga0373398_006779_7333_8325	Filomicrobium.bin12	7333	8325	-	993	97.98	1.21	#N/A	tripartite ATP-independent transporter DctP family solute receptor	67	20	53	16	101	77	16	91	47	151	98	115	99	70	113	185	190	102	530	227	359	406	260	389	424	294	415	196	190	159	98	92	35	120	37	88	66	526	172	527	411	833	436	485	235	192	182	300	166	111	146	236	184	104
Ga0373398_006779	Ga0373398_006779_8869_10146	Filomicrobium.bin12	8869	10146	-	1278	97.98	1.21	#N/A	tripartite ATP-independent transporter DctM subunit	17	11	25	7	89	77	10	69	43	48	64	84	95	56	62	93	60	24	233	119	194	189	108	171	134	114	194	78	71	35	51	10	30	27	17	40	22	294	78	326	206	364	203	221	127	93	70	138	70	20	54	130	116	57
Ga0373398_006781	Ga0373398_006781_10141_11595	Paenibacillus.bin67	10141	11595	+	1455	98.28	6.35	GH43_35.hmm	hypothetical protein	344	166	526	11	250	155	40	148	84	131	98	225	136	50	166	151	38	38	738	272	492	88	47	92	45	22	27	28	20	26	32	11	4	6	0	8	77	787	203	140	93	127	50	79	53	24	20	39	44	18	22	6	8	12
Ga0373398_006781	Ga0373398_006781_1155_1697	Paenibacillus.bin67	1155	1697	+	543	98.28	6.35	#N/A	FMN reductase/FAD reductase [NAD(P)H]	6	2	3	0	0	0	0	0	0	1	0	0	0	0	4	2	0	0	17	11	3	0	1	4	0	6	1	2	0	2	2	0	0	0	0	0	2	28	11	2	0	4	0	0	0	0	0	0	0	0	0	0	0	0
Ga0373398_006781	Ga0373398_006781_1907_3454	Paenibacillus.bin67	1907	3454	+	1548	98.28	6.35	GH140.hmm	hypothetical protein	37	48	60	8	54	29	2	18	28	22	17	39	20	9	21	18	6	2	126	73	112	25	12	37	4	12	5	3	2	4	10	6	0	0	0	0	12	154	42	19	22	48	2	26	6	14	4	12	4	0	12	5	2	0
Ga0373398_006781	Ga0373398_006781_273_518	Paenibacillus.bin67	273	518	-	246	98.28	6.35	#N/A	NAD-dependent dihydropyrimidine dehydrogenase PreA subunit	282	102	404	22	145	146	10	95	62	118	115	159	114	88	85	146	44	36	931	390	649	112	52	106	54	36	54	34	10	18	26	15	6	4	0	4	76	746	225	124	97	130	86	108	42	36	33	52	28	22	52	16	12	8
Ga0373398_006781	Ga0373398_006781_3552_3998	Paenibacillus.bin67	3552	3998	+	447	98.28	6.35	#N/A	ribosomal protein S18 acetylase RimI-like enzyme	3	6	17	2	16	6	0	0	5	2	2	6	2	4	9	0	0	1	14	11	13	3	1	3	1	0	0	0	0	2	0	0	0	0	0	0	0	17	9	0	6	8	0	0	0	0	0	0	0	0	0	0	0	0
Ga0373398_006781	Ga0373398_006781_4025_6457	Paenibacillus.bin67	4025	6457	+	2433	98.28	6.35	GH31.hmm	alpha-D-xyloside xylohydrolase	73	40	66	3	32	38	8	40	24	26	16	73	42	19	48	29	24	13	216	54	118	27	13	30	14	2	6	12	3	4	7	8	4	0	0	2	15	213	54	23	22	42	12	22	8	6	20	10	18	6	10	6	2	2
Ga0373398_006781	Ga0373398_006781_6787_7599	Paenibacillus.bin67	6787	7599	+	813	98.28	6.35	#N/A	3-oxoacyl-[acyl-carrier protein] reductase	69	50	142	8	56	54	14	56	25	44	37	84	26	11	56	43	6	9	294	107	173	30	19	46	20	6	4	18	6	4	15	2	2	0	0	0	19	249	52	50	30	40	20	25	8	4	15	14	28	0	12	12	0	4
Ga0373398_006781	Ga0373398_006781_805_1020	Paenibacillus.bin67	805	1020	-	216	98.28	6.35	#N/A	CDGSH-type Zn-finger protein	3	0	4	0	2	0	0	0	0	0	2	2	2	0	0	0	0	0	29	13	15	2	0	0	0	0	2	0	0	0	0	0	0	0	0	0	2	5	2	0	0	0	0	0	0	0	0	2	1	0	0	0	0	0
Ga0373398_006781	Ga0373398_006781_9125_9895	Paenibacillus.bin67	9125	9895	+	771	98.28	6.35	#N/A	hypothetical protein	32	20	37	0	33	23	0	14	11	13	20	32	3	0	26	19	5	2	85	27	72	15	0	30	7	4	6	6	0	3	13	1	0	2	0	6	1	133	35	18	12	27	15	21	8	4	2	10	2	4	15	0	3	4
Ga0373398_006782	Ga0373398_006782_10788_11789	Geobacillus.bin47	10788	11789	-	1002	99.21	0.47	#N/A	ribose transport system substrate-binding protein	0	0	2	0	0	0	0	0	0	0	0	0	0	0	0	0	0	0	2	0	0	0	0	4	0	0	0	0	0	0	0	0	0	0	0	0	0	0	0	0	6	0	0	0	0	0	0	0	0	0	0	0	2	0
Ga0373398_006782	Ga0373398_006782_1572_2258	Geobacillus.bin47	1572	2258	-	687	99.21	0.47	#N/A	L-ribulose-5-phosphate 4-epimerase	0	0	2	0	1	0	0	0	0	0	0	0	0	0	0	0	0	0	0	0	0	0	0	0	0	0	0	0	0	0	0	0	0	0	0	0	2	0	0	2	0	0	0	0	0	0	0	4	0	0	0	0	0	0
Ga0373398_006782	Ga0373398_006782_2351_3445	Geobacillus.bin47	2351	3445	-	1095	99.21	0.47	#N/A	GntR family transcriptional regulator of arabinose operon	0	0	0	0	0	0	0	0	0	0	0	0	0	0	0	0	0	0	0	0	2	0	0	0	0	0	0	0	0	0	0	0	0	0	0	0	0	0	0	0	0	0	0	0	0	0	0	0	0	0	0	0	0	0
Ga0373398_006782	Ga0373398_006782_3_1556	Geobacillus.bin47	3	1556	-	1554	99.21	0.47	#N/A	L-ribulokinase	0	0	0	0	3	0	0	0	0	0	0	0	0	0	0	0	0	0	2	0	0	0	0	2	0	0	0	0	0	0	0	0	0	2	0	0	0	0	0	0	0	0	0	0	0	0	0	0	0	0	0	0	0	0
Ga0373398_006782	Ga0373398_006782_3565_4788	Geobacillus.bin47	3565	4788	-	1224	99.21	0.47	#N/A	putative multiple sugar transport system permease protein	0	0	0	0	0	0	0	0	0	0	0	0	0	0	0	0	0	0	0	2	0	0	0	0	0	0	0	0	0	0	0	0	0	0	0	0	0	0	0	0	0	0	0	2	0	0	0	0	0	0	0	0	0	0
Ga0373398_006782	Ga0373398_006782_4790_6331	Geobacillus.bin47	4790	6331	-	1542	99.21	0.47	#N/A	putative multiple sugar transport system ATP-binding protein	0	0	0	0	0	0	0	0	0	0	0	0	0	0	0	0	0	0	0	0	0	0	0	0	0	0	0	0	0	0	0	0	0	0	0	0	0	0	0	0	0	0	0	0	0	0	0	0	0	0	0	0	0	0
Ga0373398_006782	Ga0373398_006782_6405_7481	Geobacillus.bin47	6405	7481	-	1077	99.21	0.47	#N/A	putative multiple sugar transport system substrate-binding protein	0	0	2	0	0	0	0	0	0	0	0	0	0	0	0	0	0	0	0	0	0	0	0	2	0	0	0	0	0	0	0	0	0	0	0	0	0	0	0	0	0	2	0	0	0	0	0	0	0	0	0	0	0	0
Ga0373398_006782	Ga0373398_006782_7766_8968	Geobacillus.bin47	7766	8968	-	1203	99.21	0.47	#N/A	two-component system response regulator YesN	0	0	0	0	0	0	0	0	0	0	0	0	0	0	0	0	0	0	0	0	0	0	0	0	0	0	0	0	0	0	0	0	0	0	0	0	0	0	0	0	0	0	0	0	0	0	0	0	0	0	0	0	0	0
Ga0373398_006782	Ga0373398_006782_8982_10691	Geobacillus.bin47	8982	10691	-	1710	99.21	0.47	#N/A	two-component system sensor histidine kinase YesM	0	0	0	0	0	0	0	0	0	0	0	0	0	0	0	0	0	0	0	0	0	0	0	0	0	0	0	0	0	0	0	0	0	0	0	0	0	0	0	0	0	0	0	0	0	0	0	0	0	0	0	0	0	0
Ga0373398_006784	Ga0373398_006784_10219_10704	Conexibacter.bin85	10219	10704	+	486	98.42	6.21	#N/A	integrase	0	0	0	0	0	0	0	0	0	0	0	0	0	0	0	0	0	0	0	0	0	0	0	0	0	0	0	0	0	0	0	0	0	0	0	0	0	0	0	0	0	0	0	0	0	0	0	0	0	0	0	0	0	0
Ga0373398_006784	Ga0373398_006784_10837_11481	Conexibacter.bin85	10837	11481	+	645	98.42	6.21	#N/A	hypothetical protein	0	0	0	0	0	0	0	0	0	0	0	0	0	0	0	0	0	0	0	0	0	0	0	0	0	0	0	0	0	0	0	0	0	0	0	0	0	0	0	0	0	0	0	0	0	0	0	0	0	0	0	0	0	0
Ga0373398_006784	Ga0373398_006784_1995_5033	Conexibacter.bin85	1995	5033	-	3039	98.42	6.21	#N/A	type I restriction enzyme R subunit	0	0	0	0	0	0	0	0	0	0	0	0	0	0	0	0	0	0	0	0	0	0	0	0	0	0	0	0	0	0	0	0	0	0	0	0	0	0	0	0	0	0	0	0	0	0	0	0	0	0	0	0	0	0
Ga0373398_006784	Ga0373398_006784_5030_5851	Conexibacter.bin85	5030	5851	-	822	98.42	6.21	#N/A	type I restriction enzyme S subunit	0	0	0	0	0	0	0	0	0	0	0	0	0	0	0	0	0	0	0	0	0	0	0	0	0	0	0	0	0	0	0	0	0	0	0	0	0	0	0	0	0	0	0	0	0	0	0	0	0	0	0	0	0	0
Ga0373398_006784	Ga0373398_006784_537_794	Conexibacter.bin85	537	794	+	258	98.42	6.21	#N/A	hypothetical protein	0	0	0	0	0	0	0	0	0	0	0	0	0	0	0	0	0	0	0	0	0	0	0	0	0	0	0	0	0	0	0	0	0	0	0	0	0	0	0	0	0	0	0	0	0	0	0	0	0	0	0	0	0	0
Ga0373398_006784	Ga0373398_006784_6216_7703	Conexibacter.bin85	6216	7703	-	1488	98.42	6.21	#N/A	type I restriction enzyme M protein	0	0	0	0	0	0	0	0	0	0	0	0	0	0	0	0	0	0	0	0	0	0	0	0	0	0	0	0	0	0	0	0	0	0	0	0	0	0	0	0	0	0	0	0	0	0	0	0	0	0	0	0	0	0
Ga0373398_006785	Ga0373398_006785_10329_10772	Geobacillus.bin47	10329	10772	-	444	99.21	0.47	#N/A	DNA-binding MarR family transcriptional regulator	0	0	0	0	0	0	0	0	0	0	0	0	0	0	0	0	0	0	0	0	0	0	0	0	0	0	0	0	0	0	1	0	0	0	0	0	0	0	0	0	0	0	0	0	0	0	0	0	0	0	0	0	0	0
Ga0373398_006785	Ga0373398_006785_1268_3106	Geobacillus.bin47	1268	3106	-	1839	99.21	0.47	#N/A	sulfite reductase (NADPH) flavoprotein alpha-component	0	0	0	0	0	0	0	0	0	0	0	0	0	0	0	0	0	0	2	0	0	0	0	0	0	0	0	0	0	0	0	0	0	1	0	0	0	0	0	0	0	0	0	2	0	0	0	0	0	0	0	0	0	0
Ga0373398_006785	Ga0373398_006785_2_1243	Geobacillus.bin47	2	1243	-	1242	99.21	0.47	#N/A	sulfite reductase (NADPH) hemoprotein beta-component	0	0	2	0	0	0	0	0	0	0	0	0	0	0	0	0	0	0	8	0	0	0	0	0	2	0	0	0	0	0	0	0	0	0	0	0	0	0	0	0	0	0	0	0	2	0	0	0	0	0	0	0	0	0
Ga0373398_006785	Ga0373398_006785_3335_4231	Geobacillus.bin47	3335	4231	+	897	99.21	0.47	#N/A	DNA-binding transcriptional LysR family regulator	0	0	0	0	0	0	0	0	0	0	0	0	0	0	0	0	0	0	0	0	0	0	0	0	0	0	0	0	0	0	0	0	0	0	0	0	0	0	0	0	0	0	0	2	0	0	0	0	0	0	0	0	0	2
Ga0373398_006785	Ga0373398_006785_4263_5189	Geobacillus.bin47	4263	5189	-	927	99.21	0.47	#N/A	cobalt-zinc-cadmium efflux system protein	0	0	2	0	4	0	0	0	0	0	0	0	0	0	0	2	0	0	2	0	0	0	0	0	0	0	0	0	0	0	0	0	0	0	0	2	0	2	4	3	2	0	0	0	0	0	0	0	4	0	0	4	0	0
Ga0373398_006785	Ga0373398_006785_5204_5518	Geobacillus.bin47	5204	5518	-	315	99.21	0.47	#N/A	DNA-binding transcriptional ArsR family regulator	0	0	1	0	0	0	0	0	0	0	0	0	2	0	0	0	0	0	0	0	0	0	0	0	0	0	0	0	0	0	0	0	0	0	0	0	0	2	0	1	2	0	0	2	0	0	0	0	0	0	0	1	0	0
Ga0373398_006785	Ga0373398_006785_5694_6008	Geobacillus.bin47	5694	6008	-	315	99.21	0.47	#N/A	uncharacterized protein YbjQ (UPF0145 family)	0	2	0	0	0	0	0	0	0	0	0	0	0	0	0	0	0	0	2	0	0	0	0	2	0	0	0	0	0	0	0	0	0	0	0	0	0	2	0	0	0	0	0	0	0	0	0	0	0	0	0	0	2	0
Ga0373398_006785	Ga0373398_006785_6064_6546	Geobacillus.bin47	6064	6546	-	483	99.21	0.47	#N/A	hypothetical protein	0	0	0	0	0	0	0	0	0	0	0	0	0	0	0	0	0	0	0	0	2	0	0	0	0	0	0	0	0	0	0	0	0	0	0	0	0	0	0	0	0	0	0	0	0	0	0	0	0	0	0	0	0	0
Ga0373398_006785	Ga0373398_006785_6825_7346	Geobacillus.bin47	6825	7346	+	522	99.21	0.47	#N/A	RNA polymerase sigma-70 factor (ECF subfamily)	0	0	0	0	0	0	0	0	0	0	0	0	0	0	0	0	0	0	2	0	0	0	0	0	0	0	0	0	0	0	0	0	0	0	0	0	0	0	0	0	0	0	0	0	0	0	0	0	0	0	0	0	0	0
Ga0373398_006785	Ga0373398_006785_7362_9023	Geobacillus.bin47	7362	9023	+	1662	99.21	0.47	#N/A	outer membrane lipoprotein-sorting protein	0	0	0	0	0	0	0	2	0	0	0	0	0	0	0	0	0	0	0	0	8	0	0	0	0	0	0	0	0	0	0	0	0	0	0	0	0	0	2	0	0	0	0	0	2	0	0	0	0	0	0	0	0	2
Ga0373398_006785	Ga0373398_006785_9406_10230	Geobacillus.bin47	9406	10230	-	825	99.21	0.47	#N/A	O-methyltransferase involved in polyketide biosynthesis	0	0	0	0	0	0	0	0	0	0	0	0	0	0	0	0	0	0	0	0	0	0	0	0	0	0	0	0	0	0	0	0	0	0	0	0	0	0	0	0	0	0	0	0	0	0	0	0	1	0	0	0	0	0
Ga0373398_006786	Ga0373398_006786_1008_1793	Brevibacillus.bin62	1008	1793	-	786	92.29	8.58	#N/A	DNA replication protein DnaC	0	0	2	0	0	4	0	0	0	0	2	0	0	0	0	0	0	0	2	0	0	0	0	2	0	0	0	0	0	0	0	0	0	0	0	0	0	0	0	0	0	0	0	0	0	0	0	0	0	0	0	0	0	0
Ga0373398_006786	Ga0373398_006786_10091_10921	Brevibacillus.bin62	10091	10921	+	831	92.29	8.58	#N/A	cellobiose transport system permease protein	0	0	0	0	0	0	0	0	0	0	0	0	0	0	0	0	0	0	4	0	2	1	0	0	0	0	0	0	0	0	0	0	0	0	0	0	0	8	2	0	0	0	0	0	0	0	0	2	0	0	0	0	0	0
Ga0373398_006786	Ga0373398_006786_11032_11781	Brevibacillus.bin62	11032	11781	-	750	92.29	8.58	#N/A	peptide/nickel transport system substrate-binding protein	3	0	7	0	0	0	0	0	0	0	0	0	4	0	0	0	0	0	0	0	0	0	0	0	0	0	0	0	0	0	0	0	0	0	0	0	0	6	0	0	0	0	0	0	0	0	0	0	0	0	0	0	0	0
Ga0373398_006786	Ga0373398_006786_2271_3032	Brevibacillus.bin62	2271	3032	-	762	92.29	8.58	#N/A	transposase	0	0	0	0	0	0	0	0	0	0	0	0	0	0	0	0	0	0	0	0	1	2	0	2	6	0	0	0	0	0	0	0	0	0	0	0	0	0	0	0	0	0	0	0	0	0	0	0	0	0	0	0	0	0
Ga0373398_006786	Ga0373398_006786_3281_3691	Brevibacillus.bin62	3281	3691	-	411	92.29	8.58	#N/A	DNA replication protein DnaC	0	0	0	0	0	0	0	0	0	2	0	0	0	0	0	0	0	0	0	0	0	1	0	1	2	0	0	0	0	0	0	0	0	0	0	0	0	6	0	0	0	0	0	0	0	0	3	0	0	0	0	0	0	0
Ga0373398_006786	Ga0373398_006786_3688_3876	Brevibacillus.bin62	3688	3876	-	189	92.29	8.58	#N/A	DNA replication protein DnaC	0	0	0	0	0	0	0	0	0	0	0	0	0	0	0	0	0	0	0	0	0	0	1	0	0	0	0	0	0	0	0	0	0	0	0	0	0	0	0	0	0	0	0	0	0	0	0	0	0	0	0	0	0	0
Ga0373398_006786	Ga0373398_006786_4687_5241	Brevibacillus.bin62	4687	5241	-	555	92.29	8.58	#N/A	transposase	0	0	0	0	0	1	0	0	0	0	0	0	0	0	0	0	0	0	0	0	0	0	0	0	0	0	0	0	0	0	0	0	0	0	0	0	0	0	0	0	0	0	0	0	0	0	0	0	0	0	0	2	0	0
Ga0373398_006786	Ga0373398_006786_5440_5895	Brevibacillus.bin62	5440	5895	+	456	92.29	8.58	#N/A	putative transposase	0	0	0	0	2	0	0	2	0	0	0	0	2	0	0	0	0	0	0	0	0	0	2	0	0	2	0	0	0	0	0	0	0	0	0	0	0	2	0	0	0	2	0	0	2	0	0	0	0	0	0	0	0	0
Ga0373398_006786	Ga0373398_006786_6497_7186	Brevibacillus.bin62	6497	7186	-	690	92.29	8.58	#N/A	L-amino acid N-acyltransferase YncA	0	0	0	0	4	0	0	0	2	0	0	0	0	0	0	0	0	0	0	0	0	0	0	0	4	0	0	0	2	0	0	0	2	0	0	0	0	0	0	0	0	0	0	0	0	0	0	0	0	2	0	0	0	1
Ga0373398_006786	Ga0373398_006786_7223_7591	Brevibacillus.bin62	7223	7591	-	369	92.29	8.58	#N/A	hypothetical protein	2	0	6	0	0	2	0	0	0	0	0	4	0	0	0	0	0	0	0	0	0	2	0	0	0	0	0	0	0	0	0	0	0	0	0	0	0	0	0	0	2	0	2	1	0	0	0	0	0	0	0	2	0	0
Ga0373398_006786	Ga0373398_006786_7700_9097	Brevibacillus.bin62	7700	9097	+	1398	92.29	8.58	#N/A	cellobiose transport system substrate-binding protein	0	0	2	0	0	0	0	4	0	0	0	0	0	0	0	0	0	0	0	1	0	0	0	0	0	0	0	0	0	0	0	0	0	0	0	0	0	2	0	0	0	0	0	0	0	0	0	0	0	0	0	0	0	0
Ga0373398_006786	Ga0373398_006786_9131_10075	Brevibacillus.bin62	9131	10075	+	945	92.29	8.58	#N/A	cellobiose transport system permease protein	0	0	0	0	0	0	0	0	0	0	0	0	0	0	0	0	0	0	2	0	1	0	0	0	0	0	0	0	0	0	0	0	0	0	0	0	0	0	0	0	0	0	0	0	0	0	0	0	0	0	0	0	0	0
Ga0373398_006787	Ga0373398_006787_1_273	Thermobacillus.bin41	1	273	+	273	93.46	5.75	#N/A	predicted transcriptional regulator	0	0	0	0	0	0	0	0	0	0	0	0	0	0	0	0	0	0	0	0	0	0	0	0	0	0	0	0	0	0	0	0	0	0	0	0	0	4	0	0	0	0	0	0	0	0	0	0	0	0	0	0	0	0
Ga0373398_006787	Ga0373398_006787_1044_1574	Thermobacillus.bin41	1044	1574	+	531	93.46	5.75	#N/A	c-di-GMP-binding flagellar brake protein YcgR	0	0	0	0	0	0	0	0	0	0	0	0	0	0	0	0	0	0	0	0	0	0	0	0	0	0	0	0	0	0	0	0	0	0	0	0	0	0	0	0	0	0	0	0	0	0	0	0	0	0	0	0	0	0
Ga0373398_006787	Ga0373398_006787_1793_3115	Thermobacillus.bin41	1793	3115	+	1323	93.46	5.75	#N/A	multiple sugar transport system substrate-binding protein	0	0	0	0	0	0	0	0	0	0	0	0	0	0	0	0	0	0	0	0	0	0	0	0	0	0	0	0	0	0	0	0	0	0	0	0	0	0	0	0	0	0	0	0	0	0	0	0	0	0	0	0	0	0
Ga0373398_006787	Ga0373398_006787_3179_4060	Thermobacillus.bin41	3179	4060	+	882	93.46	5.75	#N/A	multiple sugar transport system permease protein	0	0	0	0	0	0	0	0	0	0	0	0	0	0	0	0	0	0	0	0	0	0	0	0	0	0	0	0	0	0	0	0	0	0	0	0	0	0	0	0	0	0	0	0	0	0	0	0	0	0	0	0	0	0
Ga0373398_006787	Ga0373398_006787_4057_4875	Thermobacillus.bin41	4057	4875	+	819	93.46	5.75	#N/A	multiple sugar transport system permease protein	0	0	0	0	0	0	0	0	0	0	0	0	0	0	0	0	0	0	0	0	0	0	0	0	0	0	0	0	0	0	0	0	0	0	0	0	0	0	0	0	0	0	0	0	0	0	0	0	0	0	0	0	0	0
Ga0373398_006787	Ga0373398_006787_460_798	Thermobacillus.bin41	460	798	-	339	93.46	5.75	#N/A	transcriptional regulator with XRE-family HTH domain	0	0	0	0	0	0	0	0	0	0	0	0	0	0	0	0	0	0	0	0	0	0	0	0	0	0	0	0	0	0	0	0	0	0	0	0	0	0	0	0	0	0	0	0	0	0	0	0	0	0	0	0	0	0
Ga0373398_006787	Ga0373398_006787_4912_6597	Thermobacillus.bin41	4912	6597	+	1686	93.46	5.75	#N/A	two-component system sensor histidine kinase YesM	0	0	0	0	0	0	0	0	0	0	0	0	0	0	0	0	0	0	0	0	0	0	0	0	0	0	0	0	0	0	0	0	0	0	0	0	0	0	0	0	0	0	0	0	0	0	0	0	0	0	0	0	0	0
Ga0373398_006787	Ga0373398_006787_6600_8237	Thermobacillus.bin41	6600	8237	+	1638	93.46	5.75	#N/A	two-component system response regulator YesN	0	0	0	0	0	0	0	0	0	0	0	0	0	0	0	0	0	0	0	0	0	0	0	0	0	0	0	0	0	0	0	0	0	0	0	0	0	0	0	0	0	0	0	0	0	0	0	0	0	0	0	0	0	0
Ga0373398_006787	Ga0373398_006787_8305_9453	Thermobacillus.bin41	8305	9453	+	1149	93.46	5.75	#N/A	galactonate dehydratase	0	0	0	0	0	0	0	0	0	0	0	0	0	0	0	0	0	0	0	0	0	0	0	0	0	0	0	0	0	0	0	0	0	0	0	0	0	0	0	0	0	0	0	0	0	0	0	0	0	0	0	0	0	0
Ga0373398_006787	Ga0373398_006787_9789_11393	Thermobacillus.bin41	9789	11393	+	1605	93.46	5.75	#N/A	DNA invertase Pin-like site-specific DNA recombinase	0	0	0	0	0	0	0	0	0	0	0	0	0	0	0	0	0	0	0	0	0	0	0	0	0	0	0	0	0	0	0	0	0	0	0	0	0	0	0	0	0	0	0	0	0	0	0	0	0	0	0	0	0	0
Ga0373398_006789	Ga0373398_006789_10790_11758	Aneurinibacillus.bin28	10790	11758	+	969	98.18	9.6	GT2_Glycos_transf_2.hmm	GT2 family glycosyltransferase	0	0	0	0	0	0	0	0	0	0	0	0	0	0	0	0	0	0	0	0	0	0	0	0	0	0	0	0	0	0	0	0	0	0	0	0	0	0	0	0	0	0	0	0	0	0	0	0	0	0	0	0	0	0
Ga0373398_006789	Ga0373398_006789_1594_1962	Aneurinibacillus.bin28	1594	1962	-	369	98.18	9.6	#N/A	putative flippase GtrA	0	0	0	0	0	0	0	0	0	0	0	0	0	0	0	0	0	0	0	0	0	0	0	0	0	0	0	0	0	0	0	0	0	0	0	0	0	0	0	0	0	0	0	0	0	0	0	0	0	0	0	0	0	0
Ga0373398_006789	Ga0373398_006789_1966_3612	Aneurinibacillus.bin28	1966	3612	-	1647	98.18	9.6	#N/A	NDP-sugar pyrophosphorylase family protein	0	2	0	0	0	0	0	1	0	0	0	0	0	0	0	0	0	0	0	0	0	0	0	0	0	0	0	0	0	0	0	0	0	0	0	0	0	0	0	0	0	0	0	0	0	0	0	0	0	0	0	0	0	0
Ga0373398_006789	Ga0373398_006789_3629_4705	Aneurinibacillus.bin28	3629	4705	-	1077	98.18	9.6	#N/A	rhamnose utilization protein RhaD (predicted bifunctional aldolase and dehydrogenase)	0	0	0	0	0	0	0	0	0	0	0	0	0	0	0	0	0	0	0	0	0	0	0	0	0	0	0	1	0	0	0	0	0	0	0	0	0	0	0	0	0	0	0	0	0	0	0	0	0	0	0	0	0	0
Ga0373398_006789	Ga0373398_006789_4693_5409	Aneurinibacillus.bin28	4693	5409	-	717	98.18	9.6	#N/A	putative hydrolase of the HAD superfamily	0	0	0	0	0	0	0	0	0	0	0	0	0	0	0	0	0	0	0	0	0	0	0	0	0	0	0	0	0	0	0	0	0	0	0	0	0	0	0	0	0	0	0	0	0	0	0	0	0	0	0	0	0	0
Ga0373398_006789	Ga0373398_006789_5399_7456	Aneurinibacillus.bin28	5399	7456	-	2058	98.18	9.6	#N/A	uridine kinase	0	0	2	0	0	0	0	0	0	0	0	0	0	0	0	0	0	0	0	0	0	0	0	0	0	0	0	0	0	0	0	0	0	0	0	0	0	0	0	0	0	0	0	0	0	0	0	0	0	0	0	0	0	0
Ga0373398_006789	Ga0373398_006789_7585_8328	Aneurinibacillus.bin28	7585	8328	+	744	98.18	9.6	#N/A	glucose-1-phosphate thymidylyltransferase	0	0	0	0	0	0	0	0	0	0	0	0	0	0	0	0	0	0	0	0	0	0	0	4	0	0	0	0	0	0	0	0	0	0	0	0	0	0	0	0	0	0	0	0	0	0	0	0	0	0	0	0	0	0
Ga0373398_006789	Ga0373398_006789_8350_8907	Aneurinibacillus.bin28	8350	8907	+	558	98.18	9.6	#N/A	dTDP-4-dehydrorhamnose 3,5-epimerase	0	0	0	0	0	0	0	0	0	0	0	0	0	0	0	0	0	0	0	0	0	0	0	0	0	0	0	0	0	0	0	0	0	0	0	0	0	0	0	0	0	0	0	0	0	0	0	0	0	0	0	0	0	0
Ga0373398_006789	Ga0373398_006789_869_1615	Aneurinibacillus.bin28	869	1615	-	747	98.18	9.6	GT2_Glycos_transf_2.hmm	glycosyltransferase involved in cell wall biosynthesis	0	0	0	0	0	0	0	0	0	0	0	0	0	0	0	0	0	0	0	0	0	0	0	0	0	0	0	0	0	0	0	0	0	0	0	0	0	0	0	0	0	0	0	0	0	0	0	0	0	0	0	0	0	0
Ga0373398_006789	Ga0373398_006789_8917_9930	Aneurinibacillus.bin28	8917	9930	+	1014	98.18	9.6	#N/A	dTDP-glucose 4,6-dehydratase	0	0	0	0	0	0	0	0	0	0	0	0	0	0	0	0	0	0	0	0	0	0	0	0	0	0	0	0	0	0	0	0	0	0	0	0	0	0	0	0	0	4	0	0	0	0	0	0	0	0	0	0	0	0
Ga0373398_006789	Ga0373398_006789_9927_10790	Aneurinibacillus.bin28	9927	10790	+	864	98.18	9.6	#N/A	dTDP-4-dehydrorhamnose reductase	0	0	1	0	0	0	0	0	0	0	0	0	0	0	0	0	0	0	0	0	0	0	0	0	0	0	0	0	0	0	0	0	0	0	0	0	0	0	0	0	0	0	0	0	0	0	0	0	0	0	0	0	0	0
Ga0373398_006791	Ga0373398_006791_10613_11785	Paenibacillus.bin67	10613	11785	-	1173	98.28	6.35	#N/A	Xaa-Pro aminopeptidase	17	13	31	0	13	8	1	15	2	7	2	6	2	0	2	8	0	0	77	34	87	4	4	2	4	0	2	0	0	0	6	0	0	2	0	0	15	108	20	10	0	12	4	8	9	0	2	6	2	1	0	2	0	2
Ga0373398_006791	Ga0373398_006791_1750_2475	Paenibacillus.bin67	1750	2475	+	726	98.28	6.35	#N/A	Flp pilus assembly protein CpaB	6	0	6	0	0	0	0	6	0	0	2	4	0	2	0	0	0	0	18	15	21	0	0	2	2	4	2	0	0	0	0	0	0	0	0	0	1	51	11	1	2	0	0	0	0	0	0	0	0	0	0	0	0	2
Ga0373398_006791	Ga0373398_006791_3374_4861	Paenibacillus.bin67	3374	4861	+	1488	98.28	6.35	#N/A	pilus assembly protein CpaF	4	0	10	0	2	2	0	6	0	0	0	4	0	0	0	2	0	0	20	15	23	2	0	0	0	0	2	0	0	0	0	0	0	0	0	0	4	36	16	0	0	2	0	0	0	0	0	0	2	0	2	4	0	0
Ga0373398_006791	Ga0373398_006791_68_553	Paenibacillus.bin67	68	553	-	486	98.28	6.35	#N/A	nitrosocyanin	6	4	2	0	0	0	0	0	0	0	0	0	0	0	0	2	0	0	9	2	23	0	0	0	0	0	0	0	0	0	0	0	0	0	0	0	0	29	2	0	0	0	0	0	0	0	0	0	0	0	0	0	0	0
Ga0373398_006791	Ga0373398_006791_768_1397	Paenibacillus.bin67	768	1397	+	630	98.28	6.35	#N/A	glyoxylase-like metal-dependent hydrolase (beta-lactamase superfamily II)	4	0	0	0	0	0	0	0	0	0	0	0	0	0	0	0	0	0	19	7	25	0	0	0	0	0	2	2	2	0	4	0	0	0	0	0	0	29	22	0	0	6	0	1	2	0	0	0	0	0	0	0	0	0
Ga0373398_006791	Ga0373398_006791_8526_9254	Paenibacillus.bin67	8526	9254	+	729	98.28	6.35	#N/A	hypothetical protein	6	0	6	0	2	0	0	0	0	0	0	0	0	0	0	0	0	0	95	22	38	2	0	0	3	0	0	0	0	0	0	0	0	0	0	0	8	49	14	0	1	0	0	0	0	0	0	0	0	0	0	0	0	0
Ga0373398_006791	Ga0373398_006791_9392_10243	Paenibacillus.bin67	9392	10243	-	852	98.28	6.35	#N/A	thiosulfate/3-mercaptopyruvate sulfurtransferase	15	2	24	0	20	8	0	4	10	7	3	4	6	0	11	12	4	2	89	17	58	4	2	0	7	2	0	1	2	2	2	2	0	0	0	0	9	86	35	0	5	15	2	3	2	0	2	1	0	3	2	0	2	1
Ga0373398_006794	Ga0373398_006794_10489_11154	Paenibacillus.bin35	10489	11154	-	666	96.22	2.11	#N/A	trk system potassium uptake protein TrkA	0	0	2	0	0	0	0	0	2	0	0	0	0	0	0	0	0	0	2	0	5	2	0	0	0	0	0	0	0	0	0	0	0	0	0	0	2	0	0	0	0	0	0	0	0	0	0	0	0	0	0	0	0	0
Ga0373398_006794	Ga0373398_006794_11165_11785	Paenibacillus.bin35	11165	11785	-	621	96.22	2.11	#N/A	trk system potassium uptake protein TrkH	0	0	0	0	0	0	0	0	0	0	0	0	0	0	0	0	0	0	0	0	8	0	0	0	0	0	0	0	0	0	0	0	0	0	0	0	0	4	0	0	0	0	2	0	2	0	0	0	0	0	0	0	0	0
Ga0373398_006794	Ga0373398_006794_1483_2472	Paenibacillus.bin35	1483	2472	-	990	96.22	2.11	#N/A	ribose transport system substrate-binding protein	0	2	0	0	0	0	0	0	0	0	0	0	0	0	0	0	0	0	6	0	0	0	0	0	0	0	0	0	0	0	0	0	0	0	0	0	0	12	0	0	0	0	0	0	0	0	0	0	0	0	0	0	0	0
Ga0373398_006794	Ga0373398_006794_22_1476	Paenibacillus.bin35	22	1476	-	1455	96.22	2.11	#N/A	sensor histidine kinase YesM	0	0	0	0	0	0	0	0	2	0	0	0	0	0	2	0	0	0	0	7	4	0	0	0	0	0	0	0	0	0	0	0	0	0	0	0	2	2	0	0	0	0	0	0	0	0	0	0	0	0	0	0	0	0
Ga0373398_006794	Ga0373398_006794_2701_3663	Paenibacillus.bin35	2701	3663	+	963	96.22	2.11	#N/A	cobalt-zinc-cadmium efflux system protein	4	0	0	0	0	0	0	0	4	4	0	0	0	0	0	0	0	0	7	0	2	0	2	0	0	0	0	0	0	0	4	0	0	0	0	0	0	8	0	0	0	0	0	0	0	0	0	0	0	0	0	0	0	0
Ga0373398_006794	Ga0373398_006794_3750_4406	Paenibacillus.bin35	3750	4406	-	657	96.22	2.11	#N/A	hypothetical protein	0	0	0	0	0	0	0	0	0	0	0	0	0	0	0	0	0	0	0	0	6	0	0	0	0	0	0	0	0	0	0	0	0	0	0	0	0	0	0	2	0	0	0	0	0	0	0	0	0	0	0	0	0	0
Ga0373398_006794	Ga0373398_006794_4750_5514	Paenibacillus.bin35	4750	5514	-	765	96.22	2.11	#N/A	succinate dehydrogenase / fumarate reductase iron-sulfur subunit	0	7	4	0	0	0	0	2	2	0	0	4	0	0	0	0	0	0	10	6	21	0	0	0	0	0	0	0	0	0	0	0	0	0	0	0	4	5	4	0	0	0	0	0	0	0	0	0	0	0	0	0	0	0
Ga0373398_006794	Ga0373398_006794_5533_7278	Paenibacillus.bin35	5533	7278	-	1746	96.22	2.11	#N/A	succinate dehydrogenase / fumarate reductase flavoprotein subunit	8	5	4	0	0	0	0	0	0	0	0	5	2	2	2	0	0	0	4	4	21	0	0	0	0	0	0	0	0	0	0	0	2	0	0	0	0	13	0	2	0	0	0	2	0	0	0	0	0	0	0	0	0	0
Ga0373398_006794	Ga0373398_006794_7292_7945	Paenibacillus.bin35	7292	7945	-	654	96.22	2.11	#N/A	succinate dehydrogenase / fumarate reductase cytochrome b subunit	5	4	2	0	0	0	0	0	0	0	0	0	0	0	2	0	0	0	0	3	6	0	0	0	4	0	0	0	0	0	0	0	0	0	0	0	2	12	3	0	0	0	0	0	0	0	0	0	0	0	0	0	0	0
Ga0373398_006794	Ga0373398_006794_8325_9230	Paenibacillus.bin35	8325	9230	+	906	96.22	2.11	#N/A	DNA-binding transcriptional LysR family regulator	0	0	4	0	0	0	0	0	0	0	0	0	0	0	0	0	0	0	14	4	0	0	0	0	0	0	0	0	0	0	0	0	0	0	0	0	0	4	0	0	0	0	0	0	0	0	0	0	0	0	0	0	0	0
Ga0373398_006794	Ga0373398_006794_9227_10465	Paenibacillus.bin35	9227	10465	-	1239	96.22	2.11	#N/A	cell volume regulation protein A	0	2	6	0	0	0	0	0	0	0	0	0	2	0	0	0	0	0	18	0	3	0	0	0	0	0	0	0	0	0	0	0	0	0	0	2	0	10	0	0	0	0	0	0	0	0	0	0	0	0	0	0	0	0
Ga0373398_006798	Ga0373398_006798_10311_11777	Thermobacillus.bin92	10311	11777	-	1467	50.29	4.21	#N/A	two-component system sensor histidine kinase YesM	0	0	0	0	0	4	0	0	0	0	0	0	0	0	0	0	0	0	9	6	4	2	0	6	2	5	0	2	2	0	2	0	0	0	0	0	0	0	0	7	0	0	1	2	2	0	3	0	4	0	0	0	2	2
Ga0373398_006798	Ga0373398_006798_1210_1860	Thermobacillus.bin92	1210	1860	-	651	50.29	4.21	#N/A	NarL family two-component system response regulator LiaR	0	0	0	0	2	0	0	0	2	0	1	0	0	1	0	0	0	0	0	5	2	4	3	1	6	0	1	2	0	0	0	0	0	0	0	0	0	0	0	2	0	1	4	0	0	0	0	2	0	0	0	0	0	0
Ga0373398_006798	Ga0373398_006798_1865_2893	Thermobacillus.bin92	1865	2893	-	1029	50.29	4.21	#N/A	NarL family two-component system sensor histidine kinase LiaS	0	0	0	0	0	0	2	0	0	2	0	4	0	4	2	0	0	0	0	4	2	6	4	1	7	4	0	0	0	1	0	0	0	2	2	0	0	0	6	3	0	0	2	0	0	0	2	0	0	0	2	0	0	0
Ga0373398_006798	Ga0373398_006798_3103_3783	Thermobacillus.bin92	3103	3783	-	681	50.29	4.21	#N/A	phage shock protein A	0	0	0	0	2	2	0	2	0	15	14	18	16	30	39	4	0	5	12	12	2	38	41	47	51	44	75	41	39	24	11	12	0	22	0	2	0	4	0	33	1	24	10	0	7	4	5	8	4	5	10	15	18	6
Ga0373398_006798	Ga0373398_006798_3787_4287	Thermobacillus.bin92	3787	4287	-	501	50.29	4.21	#N/A	phage shock protein PspC (stress-responsive transcriptional regulator)	0	0	0	1	0	0	0	2	0	0	1	0	3	3	1	0	0	0	4	2	0	1	11	6	8	8	8	9	4	6	1	2	1	2	0	0	0	0	0	19	0	14	2	1	0	0	0	0	4	0	0	1	0	0
Ga0373398_006798	Ga0373398_006798_4294_4953	Thermobacillus.bin92	4294	4953	-	660	50.29	4.21	#N/A	phage shock protein A	0	0	0	0	0	0	0	2	0	2	3	0	4	8	2	0	0	0	0	4	2	9	9	19	8	3	13	6	8	6	0	0	0	3	0	0	0	0	0	24	0	10	2	0	0	0	2	1	0	0	0	0	2	2
Ga0373398_006798	Ga0373398_006798_5670_5993	Thermobacillus.bin92	5670	5993	-	324	50.29	4.21	#N/A	methylated-DNA-protein-cysteine methyltransferase-like protein	0	0	0	0	0	0	0	0	0	0	0	0	0	0	0	0	0	0	0	0	0	0	0	0	0	0	0	0	4	0	0	0	0	0	0	0	0	0	0	0	0	0	0	0	0	0	0	0	0	0	0	0	0	0
Ga0373398_006798	Ga0373398_006798_6459_7994	Thermobacillus.bin92	6459	7994	-	1536	50.29	4.21	#N/A	putative aldouronate transport system substrate-binding protein	0	0	0	0	6	0	0	5	2	6	6	3	2	3	4	0	0	2	21	28	35	111	32	42	83	67	45	27	17	19	0	0	0	2	0	0	0	0	7	56	2	62	32	23	10	12	20	12	2	4	4	1	5	16
Ga0373398_006798	Ga0373398_006798_8735_10324	Thermobacillus.bin92	8735	10324	-	1590	50.29	4.21	#N/A	two-component system response regulator YesN	0	0	0	0	0	1	0	0	0	2	0	0	0	0	2	0	0	0	5	2	0	9	12	2	6	7	10	2	0	0	0	0	0	0	0	2	0	0	0	7	0	2	8	0	0	0	0	0	0	0	0	1	0	0
Ga0373398_006799	Ga0373398_006799_1376_2368	Tuberibacillus.bin22	1376	2368	-	993	97.67	6.59	#N/A	nucleoside-diphosphate-sugar epimerase	2	0	1	0	0	0	0	2	0	0	0	0	0	0	0	0	0	0	4	0	0	0	0	0	0	0	0	0	0	0	0	0	0	0	0	0	0	2	0	0	8	0	0	0	0	0	0	0	0	0	0	0	0	0
Ga0373398_006799	Ga0373398_006799_149_1336	Tuberibacillus.bin22	149	1336	-	1188	97.67	6.59	#N/A	UDP-4-amino-4,6-dideoxy-N-acetyl-beta-L-altrosamine transaminase	0	0	0	0	0	0	0	0	0	0	0	0	0	0	0	2	2	0	0	0	0	0	0	2	0	0	0	0	0	0	0	0	0	0	0	0	1	2	0	0	0	0	0	0	0	2	0	0	0	0	0	0	0	0
Ga0373398_006799	Ga0373398_006799_2397_3182	Tuberibacillus.bin22	2397	3182	-	786	97.67	6.59	#N/A	methionyl-tRNA formyltransferase	0	1	0	0	0	0	0	0	0	0	0	0	0	0	0	0	0	0	0	0	0	0	0	0	0	0	0	0	0	0	0	0	0	0	0	0	2	4	0	6	2	2	0	0	0	0	0	0	0	0	0	0	0	0
Ga0373398_006799	Ga0373398_006799_3194_4519	Tuberibacillus.bin22	3194	4519	-	1326	97.67	6.59	#N/A	aminopeptidase-like protein	4	0	0	0	0	2	0	0	0	0	0	0	0	0	0	0	0	0	0	0	0	0	0	0	0	0	0	0	0	0	0	0	0	0	0	0	0	6	0	1	0	3	0	0	0	0	0	0	0	0	0	0	0	0
Ga0373398_006799	Ga0373398_006799_4558_5613	Tuberibacillus.bin22	4558	5613	-	1056	97.67	6.59	#N/A	N-acetylneuraminate synthase	0	0	0	0	0	0	0	0	0	0	0	0	0	0	0	0	0	0	2	0	2	0	0	0	0	0	0	0	0	0	0	0	0	0	0	0	0	12	0	5	0	0	0	0	0	0	0	0	0	0	0	0	0	0
Ga0373398_006799	Ga0373398_006799_5636_6313	Tuberibacillus.bin22	5636	6313	-	678	97.67	6.59	#N/A	putative hydrolase of the HAD superfamily	0	0	0	0	0	0	0	0	0	0	0	0	0	0	0	0	0	0	6	0	0	0	0	0	0	0	0	0	0	0	0	0	0	0	0	0	0	0	0	0	0	0	0	0	0	0	0	0	0	0	0	0	0	0
Ga0373398_006799	Ga0373398_006799_6304_8220	Tuberibacillus.bin22	6304	8220	-	1917	97.67	6.59	#N/A	carbamoyl-phosphate synthase large subunit	2	0	0	0	0	0	0	0	0	0	0	0	0	0	0	0	0	0	2	2	0	0	0	0	0	0	4	0	0	0	0	0	0	0	0	0	0	4	0	0	0	2	0	0	0	0	0	0	0	0	0	0	0	0
Ga0373398_006799	Ga0373398_006799_8207_8782	Tuberibacillus.bin22	8207	8782	-	576	97.67	6.59	#N/A	RimJ/RimL family protein N-acetyltransferase	2	0	0	0	0	0	0	6	0	0	0	0	0	0	0	0	0	0	0	0	0	0	0	0	0	0	0	0	0	0	0	0	0	0	0	0	0	0	0	0	0	0	0	0	0	0	0	0	0	0	0	0	0	0
Ga0373398_006799	Ga0373398_006799_8809_9534	Tuberibacillus.bin22	8809	9534	-	726	97.67	6.59	#N/A	spore coat polysaccharide biosynthesis protein SpsF	0	0	0	0	0	0	0	0	0	0	0	0	0	0	0	0	0	0	0	0	0	0	0	0	0	0	0	0	0	0	0	0	0	0	0	0	0	0	0	0	0	0	0	0	0	0	0	0	0	0	0	0	0	0
Ga0373398_006799	Ga0373398_006799_9561_10721	Tuberibacillus.bin22	9561	10721	-	1161	97.67	6.59	AA3_2.hmm	UDP-galactopyranose mutase	2	0	0	0	0	0	0	2	0	0	0	0	0	0	0	0	0	0	0	0	0	0	0	0	0	0	0	0	0	0	0	0	0	0	0	0	0	6	0	0	4	0	2	2	0	0	0	0	0	0	0	0	0	0
Ga0373398_006802	Ga0373398_006802_10517_11635	Paenibacillus.bin81	10517	11635	+	1119	81.8	5.16	#N/A	O-succinylbenzoate synthase	2	6	0	0	6	0	0	0	0	2	2	6	0	0	0	0	0	0	8	0	4	1	3	0	3	1	1	7	2	0	1	1	0	0	0	2	0	8	2	17	4	12	8	8	4	5	0	8	1	2	0	7	0	0
Ga0373398_006802	Ga0373398_006802_1135_2022	Paenibacillus.bin81	1135	2022	-	888	81.8	5.16	#N/A	drug/metabolite transporter (DMT)-like permease	4	0	8	0	6	2	0	0	2	0	0	0	4	0	7	0	0	2	10	11	14	2	3	4	2	0	2	0	0	0	2	5	0	0	0	0	10	14	4	0	2	16	0	3	0	2	6	6	0	0	1	1	1	0
Ga0373398_006802	Ga0373398_006802_2346_2753	Paenibacillus.bin81	2346	2753	-	408	81.8	5.16	#N/A	hypothetical protein	23	8	41	1	3	1	0	5	0	0	0	1	0	0	0	0	0	0	142	113	111	7	1	0	0	0	0	2	0	0	0	0	0	0	0	0	15	38	10	0	0	2	0	2	0	0	0	0	0	0	0	0	0	0
Ga0373398_006802	Ga0373398_006802_2922_3881	Paenibacillus.bin81	2922	3881	-	960	81.8	5.16	#N/A	1,4-dihydroxy-2-naphthoate octaprenyltransferase	7	2	15	0	4	5	2	2	0	6	0	0	2	2	0	2	0	2	2	6	8	6	6	8	4	6	0	2	0	0	6	0	0	0	0	0	2	14	1	9	0	14	0	2	12	0	2	0	2	2	4	0	0	0
Ga0373398_006802	Ga0373398_006802_3_350	Paenibacillus.bin81	3	350	+	348	81.8	5.16	#N/A	heme-based aerotactic transducer	0	0	2	0	0	1	0	1	0	0	0	0	0	0	0	2	0	0	0	1	0	0	0	0	3	0	0	2	0	0	0	0	0	0	0	0	0	4	0	2	0	0	0	0	0	2	0	0	0	0	0	0	0	0
Ga0373398_006802	Ga0373398_006802_4005_5516	Paenibacillus.bin81	4005	5516	+	1512	81.8	5.16	#N/A	menaquinone-specific isochorismate synthase	8	4	14	4	15	12	0	6	4	4	4	0	10	0	14	2	0	4	14	4	15	2	4	2	6	2	4	10	0	0	4	0	0	0	0	0	0	24	4	20	4	14	4	16	8	2	4	6	0	0	2	0	2	0
Ga0373398_006802	Ga0373398_006802_439_1071	Paenibacillus.bin81	439	1071	-	633	81.8	5.16	#N/A	uncharacterized membrane-anchored protein YitT (DUF2179 family)	0	0	1	0	2	0	0	1	0	2	0	2	2	0	0	0	0	0	4	1	2	0	0	2	0	0	0	0	0	0	0	1	0	0	0	0	0	4	0	0	0	2	3	1	0	0	0	0	0	0	0	0	0	0
Ga0373398_006802	Ga0373398_006802_5497_7272	Paenibacillus.bin81	5497	7272	+	1776	81.8	5.16	#N/A	2-succinyl-5-enolpyruvyl-6-hydroxy-3-cyclohexene-1-carboxylate synthase	0	0	4	0	12	4	0	0	3	2	0	2	3	0	4	2	0	0	2	2	2	2	1	2	4	2	0	0	2	2	3	2	0	0	0	0	0	8	0	4	6	1	0	0	1	0	11	4	6	0	4	6	0	0
Ga0373398_006802	Ga0373398_006802_7318_8127	Paenibacillus.bin81	7318	8127	+	810	81.8	5.16	CE1.hmm	2-succinyl-6-hydroxy-2,4-cyclohexadiene-1-carboxylate synthase	0	0	1	0	1	0	0	0	1	0	0	0	2	0	0	0	0	0	0	0	3	6	0	2	0	0	4	0	0	0	7	0	0	1	0	0	0	4	2	3	0	4	0	4	1	0	2	0	0	0	0	0	0	0
Ga0373398_006802	Ga0373398_006802_8145_8966	Paenibacillus.bin81	8145	8966	+	822	81.8	5.16	#N/A	naphthoate synthase	0	0	4	0	0	0	0	2	0	1	0	0	0	0	0	0	0	0	0	1	4	4	2	0	0	2	0	2	3	2	0	0	0	1	0	0	0	0	0	5	0	6	0	7	2	0	0	6	0	0	0	0	0	0
Ga0373398_006802	Ga0373398_006802_8991_10460	Paenibacillus.bin81	8991	10460	+	1470	81.8	5.16	#N/A	O-succinylbenzoic acid--CoA ligase	2	0	2	2	4	6	0	9	0	3	2	2	9	0	4	0	0	0	8	2	12	8	4	2	8	0	5	4	0	0	6	2	0	0	0	0	8	5	4	6	9	24	10	13	4	0	2	4	4	0	10	0	2	2
Ga0373398_006804	Ga0373398_006804_10759_11619	Paenibacillus.bin42	10759	11619	+	861	88.91	2.83	#N/A	putative aldouronate transport system permease protein	0	0	0	0	0	0	0	0	0	0	0	0	0	0	0	0	0	0	3	0	3	0	0	0	2	0	2	0	0	0	0	0	0	0	0	0	0	7	0	2	2	0	0	2	0	0	0	0	0	0	0	0	0	0
Ga0373398_006804	Ga0373398_006804_1462_1665	Paenibacillus.bin42	1462	1665	+	204	88.91	2.83	#N/A	hypothetical protein	0	0	0	0	0	4	1	0	0	3	2	10	0	0	2	0	0	0	57	16	10	44	5	13	84	24	40	22	20	0	4	0	0	3	0	0	0	12	2	17	0	8	9	9	2	6	0	8	0	2	3	12	16	0
Ga0373398_006804	Ga0373398_006804_1750_2613	Paenibacillus.bin42	1750	2613	-	864	88.91	2.83	#N/A	arylamine N-acetyltransferase	0	0	0	0	0	0	1	0	0	2	0	0	0	0	2	0	0	0	20	4	4	9	0	0	15	0	4	2	2	0	0	0	0	3	0	0	0	4	0	11	2	2	0	6	2	2	0	0	0	0	1	2	0	2
Ga0373398_006804	Ga0373398_006804_2610_3179	Paenibacillus.bin42	2610	3179	-	570	88.91	2.83	#N/A	NAD(P)H-dependent FMN reductase	0	0	0	0	0	0	0	0	0	0	0	0	0	0	0	0	0	0	12	0	0	3	0	0	4	3	2	2	0	0	0	0	0	0	0	0	0	0	2	0	0	1	0	0	0	0	0	1	0	0	0	0	6	0
Ga0373398_006804	Ga0373398_006804_3182_4099	Paenibacillus.bin42	3182	4099	-	918	88.91	2.83	#N/A	drug/metabolite transporter (DMT)-like permease	0	0	0	0	0	0	0	0	0	0	0	0	0	0	0	0	0	0	4	3	4	12	0	3	4	0	2	0	0	6	0	0	0	0	0	0	0	6	0	7	0	3	0	2	0	1	2	0	0	0	0	0	0	2
Ga0373398_006804	Ga0373398_006804_4352_5110	Paenibacillus.bin42	4352	5110	+	759	88.91	2.83	#N/A	uncharacterized protein YndB with AHSA1/START domain/DNA-binding transcriptional ArsR family regulator	0	0	0	0	0	0	0	0	0	0	0	0	0	0	0	0	0	0	11	10	0	14	0	4	4	8	10	4	0	6	0	0	0	0	0	0	0	0	0	0	4	0	0	0	0	0	0	0	0	0	0	0	0	0
Ga0373398_006804	Ga0373398_006804_5264_5698	Paenibacillus.bin42	5264	5698	+	435	88.91	2.83	#N/A	MarR family 2-MHQ and catechol resistance regulon transcriptional repressor	0	0	0	0	0	0	0	0	2	0	0	6	0	0	0	0	0	0	37	6	8	10	6	4	35	13	10	4	0	2	0	0	0	0	0	0	0	2	1	8	2	2	2	2	4	2	0	4	0	0	0	0	2	0
Ga0373398_006804	Ga0373398_006804_5765_6712	Paenibacillus.bin42	5765	6712	+	948	88.91	2.83	#N/A	glyoxalase family protein	0	0	0	0	0	0	0	0	0	0	0	0	0	0	0	0	0	0	10	4	0	3	0	0	4	3	0	1	0	1	0	0	0	0	0	0	0	0	1	4	0	0	0	2	2	0	2	0	0	0	2	0	0	0
Ga0373398_006804	Ga0373398_006804_6712_7332	Paenibacillus.bin42	6712	7332	+	621	88.91	2.83	CE1.hmm	phospholipase/carboxylesterase	0	0	0	0	0	0	0	0	0	0	0	2	0	0	0	0	0	0	1	4	0	1	2	0	2	0	0	0	0	0	0	0	0	0	0	0	0	1	2	0	0	0	0	0	2	0	0	0	0	0	0	0	0	0
Ga0373398_006804	Ga0373398_006804_7473_8957	Paenibacillus.bin42	7473	8957	-	1485	88.91	2.83	GH51.hmm	alpha-N-arabinofuranosidase	0	0	0	0	0	0	0	0	0	0	0	0	0	0	0	0	0	0	12	2	0	2	0	0	0	0	0	0	0	0	0	0	0	0	0	0	0	0	2	0	0	0	0	2	0	0	0	0	0	0	0	0	0	0
Ga0373398_006804	Ga0373398_006804_880_1290	Paenibacillus.bin42	880	1290	+	411	88.91	2.83	#N/A	hypothetical protein	0	0	0	0	0	0	0	1	0	0	0	0	0	0	0	0	0	0	2	0	0	0	0	0	1	0	0	0	0	0	0	0	0	0	0	0	0	0	0	0	0	0	0	0	0	0	0	0	0	0	0	0	0	0
Ga0373398_006804	Ga0373398_006804_9252_10631	Paenibacillus.bin42	9252	10631	+	1380	88.91	2.83	#N/A	putative aldouronate transport system substrate-binding protein	0	0	0	0	0	2	0	0	0	0	0	0	0	0	0	0	0	0	7	6	4	2	0	0	2	2	0	0	0	0	2	0	0	0	0	0	4	3	0	0	2	0	2	4	0	0	2	0	0	0	0	0	0	0
Ga0373398_006807	Ga0373398_006807_11093_11764	Salinispora.bin32	11093	11764	+	672	100	1.32	#N/A	DNA-binding FadR family transcriptional regulator	0	0	0	0	0	0	0	0	0	0	0	0	2	1	1	8	24	0	0	0	0	0	0	0	0	0	0	0	0	0	0	0	0	0	0	2	0	0	0	0	4	0	0	0	0	0	0	0	0	2	0	0	0	0
Ga0373398_006807	Ga0373398_006807_185_1546	Salinispora.bin32	185	1546	-	1362	100	1.32	GH10.hmm	endo-1,4-beta-xylanase	0	0	0	0	0	0	0	0	0	0	0	5	5	8	4	2	7	6	0	0	0	0	0	0	0	0	0	0	0	0	0	0	0	0	0	0	0	0	0	0	0	0	0	0	0	0	0	0	0	0	0	0	0	0
Ga0373398_006807	Ga0373398_006807_1914_3497	Salinispora.bin32	1914	3497	-	1584	100	1.32	CBM42.hmm	RNA polymerase sigma factor (sigma-70 family)	0	0	0	0	0	0	0	0	0	0	0	0	2	6	2	6	39	4	0	0	0	0	0	0	0	0	0	0	0	0	0	0	0	0	0	0	0	0	0	0	0	0	0	0	0	0	0	0	0	0	0	0	0	0
Ga0373398_006807	Ga0373398_006807_3659_6565	Salinispora.bin32	3659	6565	-	2907	100	1.32	GH141.hmm	hypothetical protein	4	2	0	0	2	6	0	2	0	4	2	4	10	18	19	7	78	10	0	0	0	0	0	0	0	0	0	0	0	0	0	0	0	0	0	0	0	0	0	0	0	0	0	0	0	0	0	0	0	0	0	0	0	0
Ga0373398_006807	Ga0373398_006807_6641_7879	Salinispora.bin32	6641	7879	-	1239	100	1.32	#N/A	L-alanine-DL-glutamate epimerase-like enolase superfamily enzyme	0	0	0	0	0	4	0	0	0	0	0	0	2	0	4	0	9	2	0	0	0	0	0	0	0	0	0	0	0	0	0	0	0	0	0	0	0	0	0	0	0	0	0	0	0	0	0	0	0	0	0	0	0	0
Ga0373398_006807	Ga0373398_006807_7881_8708	Salinispora.bin32	7881	8708	-	828	100	1.32	#N/A	multiple sugar transport system permease protein	0	0	0	0	0	0	0	0	4	4	1	0	4	0	0	0	6	1	0	0	0	0	0	0	0	0	0	0	0	0	0	0	0	0	0	0	0	0	0	0	0	0	0	0	0	0	0	0	0	0	0	0	0	0
Ga0373398_006807	Ga0373398_006807_8708_9511	Salinispora.bin32	8708	9511	-	804	100	1.32	#N/A	multiple sugar transport system permease protein	0	0	2	0	2	0	0	0	0	0	0	0	0	3	0	0	4	2	0	0	0	0	0	0	0	0	0	0	0	0	0	0	0	0	0	0	0	0	0	0	0	0	0	0	0	0	0	0	0	0	0	0	0	0
Ga0373398_006807	Ga0373398_006807_9690_10958	Salinispora.bin32	9690	10958	-	1269	100	1.32	#N/A	multiple sugar transport system substrate-binding protein	2	0	0	2	4	8	0	8	2	2	4	6	4	26	10	6	26	21	0	0	0	0	0	0	0	0	0	0	0	0	2	0	0	0	0	0	0	0	0	0	0	0	0	0	0	0	0	0	0	0	0	0	0	0
Ga0373398_006810	Ga0373398_006810_10033_11154	Brevibacillus.bin62	10033	11154	-	1122	92.29	8.58	#N/A	NADH-quinone oxidoreductase subunit D	0	2	0	0	0	0	0	0	0	0	0	0	0	0	0	0	0	0	0	0	5	2	4	2	4	2	2	2	0	0	0	0	0	0	0	0	2	6	0	0	0	3	0	0	0	0	0	0	2	2	0	0	0	1
Ga0373398_006810	Ga0373398_006810_11158_11760	Brevibacillus.bin62	11158	11760	-	603	92.29	8.58	#N/A	NADH-quinone oxidoreductase subunit C	0	0	2	0	0	0	0	0	0	0	0	0	0	0	0	0	0	0	0	0	1	0	2	0	0	0	0	0	1	0	0	2	0	0	0	0	0	2	1	2	0	0	0	0	0	0	0	0	0	0	0	0	0	0
Ga0373398_006810	Ga0373398_006810_1511_2251	Brevibacillus.bin62	1511	2251	-	741	92.29	8.58	#N/A	hypothetical protein	2	2	0	0	0	0	0	0	0	0	0	0	0	0	0	0	0	0	19	7	16	4	5	6	1	4	3	3	1	0	1	0	0	0	0	0	0	13	4	5	1	3	0	2	0	0	0	6	0	0	3	2	0	0
Ga0373398_006810	Ga0373398_006810_163_1491	Brevibacillus.bin62	163	1491	-	1329	92.29	8.58	#N/A	UDP-N-acetylglucosamine 1-carboxyvinyltransferase	5	2	6	0	0	0	0	0	0	0	0	0	0	0	0	0	0	0	22	12	26	10	11	23	7	4	6	4	4	2	5	0	0	2	0	0	0	27	4	18	6	9	2	2	0	2	6	10	2	0	5	6	2	2
Ga0373398_006810	Ga0373398_006810_2350_2586	Brevibacillus.bin62	2350	2586	-	237	92.29	8.58	#N/A	uncharacterized integral membrane protein (TIGR02327 family)	0	0	0	0	0	0	0	0	0	0	0	0	0	0	0	0	0	0	0	0	0	0	0	1	0	2	0	0	0	0	0	0	0	0	0	0	0	4	0	0	0	0	0	3	0	0	0	0	0	0	0	0	0	0
Ga0373398_006810	Ga0373398_006810_2709_4259	Brevibacillus.bin62	2709	4259	-	1551	92.29	8.58	#N/A	NADH-quinone oxidoreductase subunit N	2	0	4	0	0	0	0	0	0	0	0	0	0	0	0	0	0	0	15	1	4	2	2	2	2	2	0	4	2	4	0	0	0	0	0	2	0	5	2	2	0	3	7	4	0	0	1	2	0	0	4	0	2	0
Ga0373398_006810	Ga0373398_006810_4264_5829	Brevibacillus.bin62	4264	5829	-	1566	92.29	8.58	#N/A	NADH-quinone oxidoreductase subunit M	2	0	0	0	0	0	0	0	0	0	0	0	0	0	0	0	0	0	7	2	1	8	2	4	0	0	0	0	0	2	2	0	0	0	0	0	0	8	0	0	0	2	0	0	0	0	0	0	0	0	0	0	0	4
Ga0373398_006810	Ga0373398_006810_5804_7714	Brevibacillus.bin62	5804	7714	-	1911	92.29	8.58	#N/A	NADH-quinone oxidoreductase subunit L	0	0	0	0	0	0	0	0	0	0	0	0	0	0	0	0	0	0	4	1	2	10	2	0	6	0	0	0	0	0	0	0	0	0	0	0	0	12	0	2	0	0	2	0	2	0	0	0	0	0	0	0	0	0
Ga0373398_006810	Ga0373398_006810_7740_8051	Brevibacillus.bin62	7740	8051	-	312	92.29	8.58	#N/A	NADH-quinone oxidoreductase subunit K	1	0	0	0	0	0	0	0	0	0	0	0	0	0	0	0	0	0	0	0	1	0	1	0	1	0	0	1	0	0	0	0	0	0	0	0	0	0	0	6	0	0	0	0	0	0	0	0	0	0	0	0	0	0
Ga0373398_006810	Ga0373398_006810_8051_8560	Brevibacillus.bin62	8051	8560	-	510	92.29	8.58	#N/A	NADH-quinone oxidoreductase subunit J	0	0	0	0	0	0	0	0	0	0	0	0	0	0	0	0	0	0	0	0	0	2	0	0	4	0	0	0	0	0	0	0	0	0	0	0	0	0	0	0	0	0	0	2	0	0	0	0	0	1	0	0	0	0
Ga0373398_006810	Ga0373398_006810_8563_8976	Brevibacillus.bin62	8563	8976	-	414	92.29	8.58	#N/A	NADH-quinone oxidoreductase subunit I	0	0	4	0	0	0	0	0	0	0	0	0	0	0	0	0	0	0	0	0	0	0	0	0	0	0	0	0	0	0	0	0	0	0	0	0	0	2	0	0	0	0	0	0	0	0	0	0	0	0	0	0	0	0
Ga0373398_006810	Ga0373398_006810_9026_10033	Brevibacillus.bin62	9026	10033	-	1008	92.29	8.58	#N/A	NADH-quinone oxidoreductase subunit H	0	0	2	0	0	0	0	0	0	0	0	0	0	0	0	0	0	0	2	0	8	0	0	2	0	0	0	0	0	0	0	0	0	0	0	0	0	7	2	0	2	0	0	0	0	0	0	0	0	0	0	0	0	0
Ga0373398_006811	Ga0373398_006811_10500_11309	Paenibacillus.bin81	10500	11309	+	810	81.8	5.16	#N/A	non-heme chloroperoxidase	19	2	14	0	0	0	0	0	0	2	0	0	0	0	2	0	0	0	0	4	0	2	0	2	0	4	0	2	0	0	0	0	0	0	0	0	0	6	3	2	0	5	0	0	4	0	0	0	0	0	0	0	0	0
Ga0373398_006811	Ga0373398_006811_11321_11755	Paenibacillus.bin81	11321	11755	-	435	81.8	5.16	#N/A	ubiquinone/menaquinone biosynthesis C-methylase UbiE	3	0	2	0	0	0	0	1	0	0	0	0	0	0	0	0	0	0	0	0	0	2	1	4	0	0	0	2	0	0	0	0	0	0	0	0	0	1	1	2	1	3	0	0	0	0	0	0	0	0	0	0	0	0
Ga0373398_006811	Ga0373398_006811_1957_3243	Paenibacillus.bin81	1957	3243	-	1287	81.8	5.16	#N/A	deferrochelatase/peroxidase EfeB	0	0	6	4	0	11	0	7	0	2	0	0	6	0	0	0	0	0	0	0	2	0	0	2	2	2	2	0	0	0	0	0	0	0	0	0	0	6	0	4	0	7	0	2	2	4	7	0	2	0	0	2	0	0
Ga0373398_006811	Ga0373398_006811_199_1944	Paenibacillus.bin81	199	1944	-	1746	81.8	5.16	#N/A	high-affinity iron transporter	4	4	6	2	4	18	0	5	0	4	2	0	8	0	0	0	0	4	0	2	4	5	0	1	7	0	4	0	2	0	0	0	0	0	4	6	0	10	0	20	8	3	4	2	2	0	0	2	4	2	4	0	0	0
Ga0373398_006811	Ga0373398_006811_3240_4088	Paenibacillus.bin81	3240	4088	-	849	81.8	5.16	#N/A	iron uptake system component EfeO	0	0	0	0	10	4	0	6	0	2	4	0	5	0	0	0	0	0	0	0	2	0	0	0	0	0	0	1	0	0	2	0	0	0	0	0	0	0	0	2	0	10	4	0	0	0	2	0	2	0	0	2	0	0
Ga0373398_006811	Ga0373398_006811_4311_5036	Paenibacillus.bin81	4311	5036	+	726	81.8	5.16	#N/A	sec-independent protein translocase protein TatC	28	4	18	0	6	6	0	4	0	0	0	0	0	0	0	0	0	0	10	4	8	8	4	4	2	2	0	2	0	0	0	0	0	0	0	0	12	56	6	2	8	14	2	0	0	0	0	4	2	0	0	0	0	0
Ga0373398_006811	Ga0373398_006811_5040_5828	Paenibacillus.bin81	5040	5828	+	789	81.8	5.16	#N/A	gluconate 2-dehydrogenase gamma chain	2	1	0	0	0	0	0	0	0	0	1	0	1	0	0	0	0	0	0	0	0	2	0	0	0	0	0	0	0	0	0	0	0	0	0	0	2	4	0	2	1	0	0	0	0	0	0	0	0	0	0	0	0	0
Ga0373398_006811	Ga0373398_006811_5841_7553	Paenibacillus.bin81	5841	7553	+	1713	81.8	5.16	AA3.hmm	gluconate 2-dehydrogenase alpha chain	0	6	7	0	0	2	0	0	0	0	0	0	1	0	3	0	0	0	0	0	8	0	0	0	0	0	0	0	0	0	0	0	0	0	0	0	2	6	7	0	5	17	5	0	0	0	0	0	0	0	2	0	0	0
Ga0373398_006811	Ga0373398_006811_7609_7791	Paenibacillus.bin81	7609	7791	+	183	81.8	5.16	#N/A	sec-independent protein translocase protein TatA	2	0	1	0	0	2	0	0	0	0	0	0	0	0	0	0	0	0	0	2	0	2	2	0	0	0	0	0	0	0	0	0	0	0	0	0	0	0	2	1	1	0	0	0	0	0	0	0	0	0	0	0	0	0
Ga0373398_006811	Ga0373398_006811_7960_9108	Paenibacillus.bin81	7960	9108	-	1149	81.8	5.16	GT28.hmm	processive 1,2-diacylglycerol beta-glucosyltransferase	2	0	13	6	2	0	0	0	1	0	0	0	4	0	2	6	0	0	3	7	2	8	6	4	8	6	4	0	0	0	0	0	0	0	0	0	0	8	7	0	1	3	2	0	2	2	4	6	0	0	0	2	2	2
Ga0373398_006811	Ga0373398_006811_9284_9451	Paenibacillus.bin81	9284	9451	-	168	81.8	5.16	#N/A	signal transduction histidine kinase	0	0	1	0	0	0	0	0	0	0	0	1	0	0	0	0	0	0	2	0	0	0	0	0	2	0	0	0	0	0	0	0	0	0	0	0	0	0	0	0	0	6	0	0	0	0	0	0	0	0	0	0	0	0
Ga0373398_006813	Ga0373398_006813_10326_11498	Bacillus.bin60	10326	11498	-	1173	60.13	6.14	#N/A	acyl-CoA dehydrogenase	28	16	41	5	15	8	0	4	6	0	16	0	4	14	0	2	0	0	33	28	22	0	6	11	0	0	6	0	0	0	0	0	0	0	0	0	12	138	30	16	5	34	8	6	6	2	0	0	0	0	0	2	0	0
Ga0373398_006813	Ga0373398_006813_117_1370	Bacillus.bin60	117	1370	-	1254	60.13	6.14	#N/A	branched-chain amino acid transport system substrate-binding protein	2	2	6	2	11	2	0	2	0	0	4	0	2	0	0	0	0	0	15	2	18	0	2	2	0	0	0	0	0	0	0	0	0	0	0	0	16	138	30	14	4	14	8	2	2	0	0	0	0	0	0	0	0	0
Ga0373398_006813	Ga0373398_006813_1336_2043	Bacillus.bin60	1336	2043	-	708	60.13	6.14	#N/A	branched-chain amino acid transport system ATP-binding protein	2	4	3	0	4	0	0	0	0	0	0	0	0	0	0	0	0	0	5	2	10	1	0	0	0	0	0	0	0	0	0	0	0	0	0	0	6	32	2	4	1	4	2	0	0	0	0	0	0	0	0	0	0	0
Ga0373398_006813	Ga0373398_006813_2036_2800	Bacillus.bin60	2036	2800	-	765	60.13	6.14	#N/A	branched-chain amino acid transport system ATP-binding protein	1	0	14	0	4	3	0	0	0	0	2	0	0	6	0	0	0	0	5	8	6	0	2	0	0	0	0	0	0	0	0	0	0	0	0	0	14	57	8	11	9	8	2	0	0	0	0	0	0	0	2	0	0	0
Ga0373398_006813	Ga0373398_006813_2812_3699	Bacillus.bin60	2812	3699	-	888	60.13	6.14	#N/A	branched-chain amino acid transport system permease protein	9	2	12	4	8	4	0	0	0	0	2	0	0	2	0	0	0	0	18	14	28	0	1	2	0	0	0	0	0	0	0	0	0	0	0	0	18	107	28	12	5	10	13	0	4	0	0	0	0	0	0	0	0	0
Ga0373398_006813	Ga0373398_006813_3795_4640	Bacillus.bin60	3795	4640	-	846	60.13	6.14	#N/A	branched-chain amino acid transport system permease protein	16	4	13	2	27	12	2	0	0	2	6	0	2	6	0	0	0	0	34	30	41	0	5	13	0	0	0	0	0	0	0	0	0	0	0	0	29	224	60	25	17	44	26	2	2	0	0	0	0	0	2	0	0	0
Ga0373398_006813	Ga0373398_006813_4765_5994	Bacillus.bin60	4765	5994	-	1230	60.13	6.14	#N/A	acyl-CoA dehydrogenase	8	4	28	2	26	16	2	0	2	0	2	2	4	2	0	2	0	0	44	27	24	0	12	7	0	0	0	0	0	0	0	0	0	2	0	0	13	167	43	24	26	16	8	0	2	2	0	2	2	0	1	0	0	0
Ga0373398_006813	Ga0373398_006813_6106_6504	Bacillus.bin60	6106	6504	-	399	60.13	6.14	#N/A	acyl dehydratase	1	1	8	4	27	6	0	0	0	0	7	0	0	6	0	0	0	0	17	16	18	0	8	3	0	0	0	0	0	0	0	0	0	0	0	0	20	77	17	23	10	16	12	0	3	2	0	2	0	0	1	0	0	0
Ga0373398_006813	Ga0373398_006813_6510_6959	Bacillus.bin60	6510	6959	-	450	60.13	6.14	#N/A	acyl dehydratase	8	0	4	2	11	1	0	2	0	0	4	0	0	3	0	0	0	0	14	5	17	0	0	0	0	0	0	0	0	0	0	0	0	0	0	0	15	40	12	4	11	1	6	0	10	0	0	0	0	0	1	0	0	0
Ga0373398_006813	Ga0373398_006813_6972_7736	Bacillus.bin60	6972	7736	-	765	60.13	6.14	#N/A	3-oxoacyl-[acyl-carrier protein] reductase	12	0	3	2	6	0	0	0	0	0	0	0	0	2	0	0	0	0	13	12	23	0	2	0	0	0	1	0	0	0	0	0	0	0	0	0	12	66	28	20	0	3	2	1	1	0	0	0	0	0	0	0	0	0
Ga0373398_006813	Ga0373398_006813_7795_8970	Bacillus.bin60	7795	8970	-	1176	60.13	6.14	#N/A	acyl-CoA dehydrogenase	13	10	24	4	11	0	0	0	0	0	14	0	2	1	0	0	0	0	30	21	12	0	2	6	0	0	2	0	0	0	0	0	0	0	0	0	21	66	14	32	9	26	10	0	0	0	0	2	0	0	0	0	0	0
Ga0373398_006813	Ga0373398_006813_9122_10309	Bacillus.bin60	9122	10309	-	1188	60.13	6.14	#N/A	acetyl-CoA C-acetyltransferase	11	17	21	1	24	5	0	0	2	7	2	0	0	5	2	0	0	0	36	11	30	0	4	2	0	0	2	0	0	0	0	0	1	0	0	0	14	120	34	15	14	12	20	2	0	2	0	0	0	0	0	0	0	0
Ga0373398_006815	Ga0373398_006815_11195_11323	Bacillus.bin91	11195	11323	-	129	91.09	9.45	#N/A	formylmethanofuran dehydrogenase subunit E	0	2	2	4	14	10	23	66	4	50	22	12	10	0	0	4	0	0	0	2	0	4	4	4	0	0	10	0	0	0	0	0	0	0	0	0	2	6	0	26	35	33	40	46	17	2	0	0	0	0	0	0	0	0
Ga0373398_006815	Ga0373398_006815_1218_3179	Bacillus.bin91	1218	3179	+	1962	91.09	9.45	#N/A	predicted AlkP superfamily pyrophosphatase or phosphodiesterase	0	0	0	0	0	0	1	6	0	4	0	4	2	0	0	0	0	0	0	0	0	0	4	2	0	2	4	6	0	0	0	0	0	0	0	0	0	0	0	5	3	10	4	2	4	0	0	0	0	0	0	0	0	0
Ga0373398_006815	Ga0373398_006815_154_993	Bacillus.bin91	154	993	-	840	91.09	9.45	#N/A	hypothetical protein	0	0	0	0	0	0	0	0	0	2	0	0	0	0	0	0	0	0	0	0	0	0	2	0	0	0	0	0	0	0	0	0	0	0	0	0	0	0	0	0	0	0	0	2	0	0	2	0	0	0	0	0	0	0
Ga0373398_006815	Ga0373398_006815_3673_4797	Bacillus.bin91	3673	4797	-	1125	91.09	9.45	#N/A	quinolinate synthase	0	0	0	2	12	2	4	18	0	13	0	2	8	0	0	0	0	0	0	0	6	4	8	3	2	4	3	0	0	0	0	0	0	0	0	0	0	0	1	19	8	16	20	14	8	0	0	0	0	0	0	0	0	0
Ga0373398_006815	Ga0373398_006815_4821_5654	Bacillus.bin91	4821	5654	-	834	91.09	9.45	#N/A	nicotinate-nucleotide pyrophosphorylase (carboxylating)	0	0	0	3	4	4	0	14	1	10	4	2	0	0	0	0	0	0	0	0	0	0	0	1	0	0	2	0	0	0	0	0	0	0	0	0	0	1	0	4	7	9	7	3	3	0	0	0	0	0	0	0	0	0
Ga0373398_006815	Ga0373398_006815_5596_7251	Bacillus.bin91	5596	7251	-	1656	91.09	9.45	#N/A	L-aspartate oxidase	0	0	0	6	24	2	6	12	4	18	2	16	4	0	0	4	0	0	2	6	0	4	4	8	8	2	6	0	2	0	0	0	0	0	0	0	0	0	0	28	26	30	29	21	10	0	2	2	0	0	0	0	0	0
Ga0373398_006815	Ga0373398_006815_7401_8525	Bacillus.bin91	7401	8525	+	1125	91.09	9.45	#N/A	cysteine desulfurase	0	0	0	0	4	0	2	8	0	4	0	0	0	0	0	0	0	0	0	2	0	4	0	0	0	4	4	0	0	0	0	0	0	0	0	0	0	0	0	4	2	6	6	14	2	0	0	0	0	0	0	0	0	0
Ga0373398_006815	Ga0373398_006815_9913_10797	Bacillus.bin91	9913	10797	-	885	91.09	9.45	#N/A	minor extracellular protease Epr	0	0	0	0	0	0	2	0	0	0	0	0	0	0	0	0	0	0	0	0	0	0	0	0	0	0	0	0	0	0	0	0	0	0	0	0	0	0	0	0	0	0	0	0	0	0	0	0	0	0	0	0	0	0
Ga0373398_006817	Ga0373398_006817_10707_11480	Brevibacillus.bin62	10707	11480	-	774	92.29	8.58	#N/A	DNA-binding LytR/AlgR family response regulator	0	0	0	0	0	0	0	0	0	0	0	0	0	0	0	0	0	0	0	0	0	0	0	0	0	0	0	0	0	0	0	0	0	0	0	0	0	2	0	0	0	0	0	0	0	0	0	0	0	0	0	0	0	0
Ga0373398_006817	Ga0373398_006817_11458_11721	Brevibacillus.bin62	11458	11721	-	264	92.29	8.58	#N/A	two-component system sensor histidine kinase LytS	0	0	0	0	0	0	0	0	0	0	0	0	0	0	0	0	0	0	0	0	0	0	0	0	0	0	0	0	0	0	0	0	0	0	0	0	0	0	0	0	0	0	4	0	0	0	0	0	0	0	0	0	0	0
Ga0373398_006817	Ga0373398_006817_1238_1654	Brevibacillus.bin62	1238	1654	-	417	92.29	8.58	#N/A	7-cyano-7-deazaguanine reductase	0	0	2	0	0	0	0	0	0	0	0	0	0	0	0	0	0	0	6	0	4	3	0	8	0	3	0	0	0	0	0	0	0	0	0	0	0	0	2	0	0	2	4	4	0	0	0	3	0	2	0	0	0	0
Ga0373398_006817	Ga0373398_006817_2102_2749	Brevibacillus.bin62	2102	2749	+	648	92.29	8.58	#N/A	nitroreductase	2	0	2	0	0	0	0	0	0	0	0	0	0	0	0	0	0	0	2	2	2	0	0	0	0	0	1	0	2	2	0	0	0	0	0	0	0	6	0	0	0	1	0	0	0	2	0	0	2	0	0	0	0	2
Ga0373398_006817	Ga0373398_006817_3112_3963	Brevibacillus.bin62	3112	3963	-	852	92.29	8.58	#N/A	myo-inositol-1(or 4)-monophosphatase	8	6	7	0	0	0	0	0	0	0	0	0	0	0	0	0	0	0	23	16	10	8	4	5	8	8	2	12	0	2	2	2	0	2	0	0	8	32	10	2	4	10	8	2	0	4	2	2	4	0	0	0	0	0
Ga0373398_006817	Ga0373398_006817_4053_4265	Brevibacillus.bin62	4053	4265	-	213	92.29	8.58	#N/A	uncharacterized short protein YbdD (DUF466 family)	0	2	2	0	0	0	0	0	0	0	0	0	0	0	0	0	0	0	7	0	1	0	0	4	2	0	2	1	0	0	0	0	0	0	0	0	0	8	0	0	0	0	0	1	0	0	0	4	0	1	0	0	0	0
Ga0373398_006817	Ga0373398_006817_4262_6355	Brevibacillus.bin62	4262	6355	-	2094	92.29	8.58	#N/A	carbon starvation protein	3	0	2	0	0	0	0	0	0	0	0	0	0	0	0	0	0	0	39	11	15	0	1	4	6	2	7	0	0	0	0	0	2	0	0	0	4	32	6	4	0	6	0	1	0	0	2	0	0	0	2	0	0	0
Ga0373398_006817	Ga0373398_006817_8331_10640	Brevibacillus.bin62	8331	10640	-	2310	92.29	8.58	SLH.hmm	Zn-dependent metalloprotease	8	1	4	0	0	0	0	0	0	0	0	0	0	0	0	0	0	0	18	4	16	0	0	8	2	0	4	4	4	0	0	0	2	0	0	0	0	24	4	8	0	2	0	0	0	0	2	0	0	0	4	0	0	0
Ga0373398_006819	Ga0373398_006819_2969_3283	Paenibacillus.bin81	2969	3283	-	315	81.8	5.16	#N/A	PadR family transcriptional regulator PadR	0	0	0	0	6	0	0	0	0	0	0	0	0	0	0	0	0	2	0	2	0	0	0	0	0	0	0	0	0	0	0	0	0	0	0	0	0	0	0	1	0	0	2	0	0	0	0	0	0	0	0	0	0	0
Ga0373398_006819	Ga0373398_006819_3287_4006	Paenibacillus.bin81	3287	4006	-	720	81.8	5.16	#N/A	uncharacterized RDD family membrane protein YckC	2	0	6	0	10	2	0	0	0	0	0	2	0	0	0	0	0	0	2	5	10	2	0	0	0	0	0	0	0	0	0	0	0	0	0	0	0	4	0	0	0	0	0	0	0	0	2	0	0	0	0	0	0	0
Ga0373398_006819	Ga0373398_006819_4106_4297	Paenibacillus.bin81	4106	4297	-	192	81.8	5.16	#N/A	putative transcriptional regulator	0	0	0	0	0	0	0	0	0	0	0	0	0	0	0	0	0	0	0	0	0	0	0	0	0	0	0	0	0	0	0	0	0	0	0	0	0	0	0	0	0	0	0	0	0	0	0	0	0	0	0	0	0	0
Ga0373398_006819	Ga0373398_006819_5515_7188	Paenibacillus.bin81	5515	7188	+	1674	81.8	5.16	#N/A	alpha-tubulin suppressor-like RCC1 family protein	4	4	2	2	2	6	0	0	4	0	2	4	7	2	1	0	0	0	12	10	8	12	4	6	15	2	2	5	0	2	2	2	0	0	0	4	0	11	2	1	7	10	10	12	10	0	2	0	4	2	4	2	2	2
Ga0373398_006819	Ga0373398_006819_588_2804	Paenibacillus.bin81	588	2804	+	2217	81.8	5.16	AA5.hmm	hypothetical protein	0	0	4	0	0	6	0	0	0	0	0	0	0	0	0	0	0	0	0	4	2	0	0	0	2	0	0	0	0	0	0	1	0	0	0	4	0	2	0	0	0	0	0	0	0	0	2	0	0	0	0	0	0	0
Ga0373398_006819	Ga0373398_006819_7955_8857	Paenibacillus.bin81	7955	8857	-	903	81.8	5.16	#N/A	DNA-binding transcriptional LysR family regulator	2	0	8	0	8	6	0	0	0	4	0	2	0	0	2	2	0	0	22	15	10	0	2	2	10	0	3	0	0	0	2	0	0	2	0	2	0	6	5	5	0	2	0	0	0	0	4	2	8	0	0	0	0	0
Ga0373398_006819	Ga0373398_006819_8969_10333	Paenibacillus.bin81	8969	10333	+	1365	81.8	5.16	#N/A	DHA2 family metal-tetracycline-proton antiporter-like MFS transporter	0	0	3	0	0	0	0	0	0	0	0	0	2	0	0	0	0	0	4	1	0	0	0	0	0	0	0	0	0	0	0	0	0	0	0	0	0	0	1	0	0	0	0	0	0	0	0	0	0	0	0	0	0	0
Ga0373398_006820	Ga0373398_006820_10998_11741	Actinotalea.bin1	10998	11741	+	744	89.54	0	#N/A	carbonic anhydrase	4	4	14	10	190	143	4	109	60	185	126	267	122	73	348	313	189	261	115	37	128	285	94	174	236	232	196	384	247	419	327	147	89	169	8	159	0	108	16	156	60	290	200	268	134	113	161	313	287	132	243	310	289	168
Ga0373398_006820	Ga0373398_006820_1494_2489	Actinotalea.bin1	1494	2489	-	996	89.54	0	#N/A	4-hydroxy-3-methylbut-2-enyl diphosphate reductase	1185	368	1145	2112	28182	25533	1862	19788	5790	28415	12478	30202	17414	10926	38425	28057	16615	20966	11260	4852	12475	21779	13035	22584	17832	13811	12357	21101	18294	20711	25451	18358	6425	16163	2536	16170	619	8913	2119	22593	12450	48279	18647	18370	12631	9714	8877	27365	25803	11154	24905	31873	23609	16077
Ga0373398_006820	Ga0373398_006820_2813_4219	Actinotalea.bin1	2813	4219	+	1407	89.54	0	#N/A	exodeoxyribonuclease VII large subunit	49	16	44	107	1001	898	38	722	222	899	425	1106	459	296	1093	1114	713	792	466	114	514	738	375	616	632	523	481	819	679	1005	1054	717	200	714	88	669	22	376	68	558	219	1060	462	591	341	203	344	891	738	365	685	1077	1023	647
Ga0373398_006820	Ga0373398_006820_4239_4523	Actinotalea.bin1	4239	4523	+	285	89.54	0	#N/A	exodeoxyribonuclease VII small subunit	11	6	12	24	184	141	14	99	34	138	49	185	72	50	173	186	97	153	73	16	59	54	35	71	59	60	61	81	96	75	101	86	10	57	12	60	1	44	6	78	37	205	55	42	74	46	47	89	111	44	75	106	91	59
Ga0373398_006820	Ga0373398_006820_4543_5607	Actinotalea.bin1	4543	5607	+	1065	89.54	0	#N/A	fructokinase	16	2	2	32	164	104	2	102	33	147	66	198	82	56	148	180	93	119	118	58	128	104	67	73	74	110	82	117	130	175	142	107	35	107	18	132	6	88	14	108	57	199	82	91	83	56	56	131	150	83	150	182	143	91
Ga0373398_006820	Ga0373398_006820_5689_6108	Actinotalea.bin1	5689	6108	+	420	89.54	0	#N/A	hypothetical protein	65	19	50	73	670	569	63	476	192	493	287	643	223	121	467	421	214	303	386	157	395	316	220	310	253	213	257	246	400	346	314	343	150	333	64	395	50	475	123	390	183	737	349	336	210	238	162	369	463	205	361	591	477	302
Ga0373398_006820	Ga0373398_006820_6224_7606	Actinotalea.bin1	6224	7606	-	1383	89.54	0	#N/A	multiple sugar transport system ATP-binding protein	56	17	62	25	433	315	31	205	116	280	99	321	98	105	282	276	171	232	992	500	981	237	255	377	278	313	336	244	381	410	366	557	153	484	113	581	64	1150	293	354	179	566	381	347	165	165	182	504	602	237	393	1138	740	418
Ga0373398_006820	Ga0373398_006820_7630_8472	Actinotalea.bin1	7630	8472	-	843	89.54	0	#N/A	multiple sugar transport system permease protein	55	15	148	18	440	345	19	252	129	252	120	271	137	108	197	145	138	168	1248	574	1164	152	230	471	202	256	208	182	267	201	328	428	136	294	101	413	73	1566	307	393	189	516	494	337	202	184	170	444	557	204	372	938	553	351
Ga0373398_006820	Ga0373398_006820_79_1368	Actinotalea.bin1	79	1368	+	1290	89.54	0	#N/A	DNA recombination protein RmuC	46	26	36	71	852	573	42	570	120	860	338	819	551	429	1172	1370	1160	1021	402	144	456	852	272	411	963	724	550	966	624	1269	999	590	170	585	58	487	18	298	51	439	157	1161	393	844	422	216	414	1036	688	316	787	953	708	506
Ga0373398_006820	Ga0373398_006820_8510_9490	Actinotalea.bin1	8510	9490	-	981	89.54	0	#N/A	multiple sugar transport system permease protein	100	21	169	44	634	442	81	319	186	378	188	415	184	183	344	325	226	231	1957	800	1790	361	480	782	396	486	559	458	584	356	651	846	211	596	229	825	148	2645	544	706	388	900	929	695	338	401	419	801	1083	380	754	1671	1185	664
Ga0373398_006820	Ga0373398_006820_9487_10743	Actinotalea.bin1	9487	10743	-	1257	89.54	0	#N/A	multiple sugar transport system substrate-binding protein	47	19	60	34	402	228	18	293	103	294	110	374	114	82	265	265	188	165	1171	375	1152	261	252	417	203	304	313	301	453	455	388	681	112	398	90	557	49	1263	212	363	119	511	540	396	243	238	245	582	715	236	444	1227	852	451
Ga0373398_006821	Ga0373398_006821_10728_11429	Ilumatobacter.bin100	10728	11429	+	702	99.15	2.56	#N/A	AraC-like DNA-binding protein	0	0	0	0	0	0	0	0	0	0	0	0	0	0	0	0	0	0	0	0	0	0	0	0	0	0	0	0	0	0	0	0	0	0	0	0	0	0	0	0	0	0	0	0	0	0	0	0	0	0	0	0	0	0
Ga0373398_006821	Ga0373398_006821_1469_2350	Ilumatobacter.bin100	1469	2350	+	882	99.15	2.56	#N/A	multiple sugar transport system permease protein	10	2	4	0	0	0	0	0	0	0	0	0	0	0	0	0	0	0	6	2	16	0	0	0	0	0	0	0	0	0	0	0	0	0	0	0	4	8	0	2	0	0	0	0	0	0	0	0	0	0	0	0	0	0
Ga0373398_006821	Ga0373398_006821_170_1294	Ilumatobacter.bin100	170	1294	-	1125	99.15	2.56	#N/A	DNA-binding LacI/PurR family transcriptional regulator	0	0	0	0	0	4	0	0	0	0	0	0	0	0	0	0	0	0	0	0	0	0	0	0	0	2	0	0	0	0	0	0	0	0	0	0	0	0	0	0	0	0	0	0	0	0	0	0	0	0	0	0	0	0
Ga0373398_006821	Ga0373398_006821_2381_3220	Ilumatobacter.bin100	2381	3220	+	840	99.15	2.56	#N/A	ABC-type glycerol-3-phosphate transport system permease component	0	2	2	0	0	0	0	0	0	0	0	0	0	0	0	0	0	0	4	0	6	0	0	0	0	0	0	0	0	0	0	0	0	0	0	0	2	4	0	0	0	0	0	0	0	0	0	0	0	0	0	0	0	0
Ga0373398_006821	Ga0373398_006821_3_116	Ilumatobacter.bin100	3	116	+	114	99.15	2.56	#N/A	small subunit ribosomal protein S18	0	0	2	0	0	0	0	0	0	0	0	4	0	0	0	0	0	0	6	2	4	0	0	0	2	0	0	0	0	0	0	0	0	0	0	0	0	6	2	0	0	0	0	0	0	0	0	2	0	0	0	0	0	2
Ga0373398_006821	Ga0373398_006821_3253_4686	Ilumatobacter.bin100	3253	4686	+	1434	99.15	2.56	#N/A	ABC-type glycerol-3-phosphate transport system substrate-binding protein	0	0	0	0	0	0	0	0	0	0	0	0	0	0	0	0	0	0	2	3	14	0	0	0	0	0	0	0	0	0	0	0	0	0	0	0	0	4	7	0	0	0	0	6	0	0	0	0	0	0	0	0	0	0
Ga0373398_006821	Ga0373398_006821_4771_8745	Ilumatobacter.bin100	4771	8745	+	3975	99.15	2.56	GH2.hmm	hypothetical protein	0	0	0	0	0	0	0	0	0	0	0	0	0	0	0	0	0	0	0	1	5	0	0	0	0	0	0	0	0	0	0	0	0	0	0	0	0	12	5	0	0	0	0	0	0	0	0	0	0	0	0	0	0	0
Ga0373398_006821	Ga0373398_006821_8742_10499	Ilumatobacter.bin100	8742	10499	+	1758	99.15	2.56	GH2.hmm	beta-galactosidase/beta-glucuronidase	0	0	0	0	0	0	0	0	0	0	0	0	0	0	0	0	0	0	0	0	4	0	0	0	0	0	0	0	0	0	0	0	0	0	0	0	2	0	2	2	0	0	0	0	0	0	0	0	0	0	0	0	0	0
Ga0373398_006822	Ga0373398_006822_10446_11546	Brevibacillus.bin76	10446	11546	+	1101	97.73	2.18	#N/A	uncharacterized repeat protein (TIGR03943 family)	0	0	0	0	0	0	0	0	0	0	0	0	0	0	0	0	0	0	0	0	0	0	0	0	0	0	0	0	0	0	0	0	0	0	0	0	0	0	0	0	0	0	0	0	0	0	0	0	0	0	0	0	0	0
Ga0373398_006822	Ga0373398_006822_1931_2881	Brevibacillus.bin76	1931	2881	-	951	97.73	2.18	#N/A	hypothetical protein	0	0	0	0	0	0	0	0	0	0	0	0	0	0	0	0	0	0	0	0	0	0	0	0	0	0	0	0	0	0	0	0	0	0	0	0	0	0	0	0	0	0	0	0	0	0	0	0	0	0	0	0	0	0
Ga0373398_006822	Ga0373398_006822_3_836	Brevibacillus.bin76	3	836	-	834	97.73	2.18	#N/A	multiple sugar transport system ATP-binding protein	0	0	0	0	0	0	0	0	0	0	0	0	0	0	0	0	0	0	0	0	0	0	0	0	0	0	0	0	0	0	0	0	0	0	0	0	0	0	0	0	0	0	0	0	0	0	0	0	0	0	0	0	0	0
Ga0373398_006822	Ga0373398_006822_3045_4760	Brevibacillus.bin76	3045	4760	+	1716	97.73	2.18	#N/A	acetyl-CoA synthetase	0	0	0	0	0	0	0	0	0	0	0	0	0	0	0	0	0	0	0	0	0	0	0	0	0	0	0	0	0	0	0	0	0	0	0	0	0	4	0	0	0	0	0	0	0	0	0	0	0	0	0	0	0	0
Ga0373398_006822	Ga0373398_006822_4866_6023	Brevibacillus.bin76	4866	6023	-	1158	97.73	2.18	#N/A	cobalt-zinc-cadmium efflux system protein	0	0	0	0	0	0	0	0	0	0	0	0	0	0	0	0	0	0	0	0	0	0	0	0	0	0	0	0	0	0	0	0	0	0	0	0	0	0	0	0	0	0	0	0	0	0	0	0	0	0	0	0	0	0
Ga0373398_006822	Ga0373398_006822_6058_7107	Brevibacillus.bin76	6058	7107	-	1050	97.73	2.18	AA3_1.hmm	putative flavoprotein involved in K+ transport	0	0	0	0	0	0	0	0	0	0	0	0	0	0	0	0	0	0	0	0	0	0	0	0	0	0	0	0	0	0	0	0	0	0	0	0	0	0	0	0	0	0	0	0	0	0	0	0	0	0	0	0	0	0
Ga0373398_006822	Ga0373398_006822_8874_9467	Brevibacillus.bin76	8874	9467	-	594	97.73	2.18	#N/A	DNA-binding transcriptional ArsR family regulator	0	0	0	0	0	0	0	0	0	0	0	0	0	0	0	0	0	0	0	0	0	0	0	0	0	0	0	0	0	0	0	0	0	0	0	0	0	0	0	0	0	0	0	0	0	0	0	0	0	0	0	0	0	0
Ga0373398_006822	Ga0373398_006822_892_1890	Brevibacillus.bin76	892	1890	-	999	97.73	2.18	#N/A	hypothetical protein	0	0	0	0	0	0	0	0	0	0	0	0	0	0	0	0	0	0	0	0	0	0	0	0	0	0	0	0	0	0	0	0	0	0	0	0	0	0	0	0	0	0	0	0	0	0	0	0	0	0	0	0	0	0
Ga0373398_006822	Ga0373398_006822_9466_10434	Brevibacillus.bin76	9466	10434	+	969	97.73	2.18	#N/A	hypothetical protein	0	0	0	0	0	0	0	0	0	0	0	0	0	0	0	0	0	0	0	0	0	0	0	0	0	0	0	0	0	0	0	0	0	0	0	0	0	0	0	0	0	0	0	0	0	0	0	0	0	0	0	0	0	0
Ga0373398_006823	Ga0373398_006823_1_261	Brevibacillus.bin62	1	261	-	261	92.29	8.58	#N/A	alkylation response protein AidB-like acyl-CoA dehydrogenase	0	0	0	0	0	0	0	0	0	0	0	0	0	0	0	0	0	0	0	0	0	0	0	0	0	0	0	0	0	2	0	0	0	0	0	0	0	0	0	4	0	0	0	0	0	0	0	0	0	0	0	0	0	0
Ga0373398_006823	Ga0373398_006823_10804_11016	Brevibacillus.bin62	10804	11016	+	213	92.29	8.58	#N/A	predicted transcriptional regulator	0	0	0	0	0	0	0	0	0	0	0	0	0	0	0	0	0	0	0	0	0	0	0	0	0	0	0	0	0	0	0	0	0	0	0	0	0	0	0	0	0	1	0	0	0	0	0	0	0	0	0	0	0	0
Ga0373398_006823	Ga0373398_006823_11181_11714	Brevibacillus.bin62	11181	11714	-	534	92.29	8.58	#N/A	dienelactone hydrolase	0	0	0	0	0	0	0	0	0	0	0	0	0	0	0	0	0	0	0	0	4	0	0	2	0	0	0	0	0	0	0	0	0	0	0	0	0	6	0	0	0	1	0	0	0	0	0	0	0	0	0	0	0	0
Ga0373398_006823	Ga0373398_006823_1613_3256	Brevibacillus.bin62	1613	3256	-	1644	92.29	8.58	#N/A	glycerol-3-phosphate dehydrogenase	2	4	2	0	0	0	0	0	0	0	0	0	0	0	0	0	0	0	6	4	4	0	0	0	1	0	3	0	2	0	0	0	0	0	0	0	0	20	8	2	0	0	4	0	0	0	0	0	0	2	0	0	0	0
Ga0373398_006823	Ga0373398_006823_3521_4081	Brevibacillus.bin62	3521	4081	-	561	92.29	8.58	#N/A	glycerol uptake operon antiterminator	2	4	3	0	1	0	0	0	0	0	0	0	0	0	0	0	0	0	4	3	10	11	0	4	0	1	3	0	0	0	0	0	0	0	0	0	2	21	2	2	0	0	2	0	0	2	0	2	0	0	2	0	0	0
Ga0373398_006823	Ga0373398_006823_4133_4903	Brevibacillus.bin62	4133	4903	-	771	92.29	8.58	#N/A	arabinose operon protein AraL	0	0	1	0	0	0	0	0	0	0	0	0	0	0	0	0	0	0	13	10	2	3	0	2	0	0	2	0	0	4	0	0	0	0	0	0	0	17	0	0	0	0	0	0	3	0	0	0	0	0	0	0	0	0
Ga0373398_006823	Ga0373398_006823_470_1450	Brevibacillus.bin62	470	1450	+	981	92.29	8.58	#N/A	BASS family bile acid:Na+ symporter	6	0	3	0	0	0	0	0	0	0	0	0	0	0	0	0	0	0	2	0	4	0	0	0	1	0	0	0	0	0	0	0	0	0	0	0	0	2	0	2	0	0	0	2	0	0	2	2	0	2	0	0	0	0
Ga0373398_006823	Ga0373398_006823_4923_6674	Brevibacillus.bin62	4923	6674	-	1752	92.29	8.58	#N/A	iron(III) transport system permease protein	2	2	2	0	0	0	0	0	0	0	0	0	0	0	0	0	0	0	12	8	12	2	0	12	2	2	2	0	2	0	0	0	0	0	0	0	2	23	10	4	2	4	0	0	2	0	2	6	0	0	0	0	0	0
Ga0373398_006823	Ga0373398_006823_6671_7798	Brevibacillus.bin62	6671	7798	-	1128	92.29	8.58	#N/A	ABC-type Fe3+/spermidine/putrescine transport system ATPase subunit	6	4	0	0	0	0	0	0	0	0	0	0	0	0	0	0	0	0	19	4	12	8	0	2	2	0	4	0	0	0	0	2	0	0	0	0	0	13	6	0	2	0	0	3	0	0	0	0	2	0	0	0	0	0
Ga0373398_006823	Ga0373398_006823_7814_8893	Brevibacillus.bin62	7814	8893	-	1080	92.29	8.58	#N/A	iron(III) transport system substrate-binding protein	4	3	5	0	0	0	0	0	0	0	0	0	0	0	0	0	0	0	8	10	6	0	0	2	6	0	0	0	2	0	0	0	2	0	0	0	6	14	2	5	2	1	0	1	0	0	0	0	0	0	0	0	0	0
Ga0373398_006823	Ga0373398_006823_9380_10771	Brevibacillus.bin62	9380	10771	+	1392	92.29	8.58	#N/A	AAT family amino acid transporter	0	0	0	0	0	0	0	0	0	0	0	0	0	0	0	0	0	0	0	0	0	2	0	0	0	0	0	0	0	0	0	0	0	0	0	0	0	0	0	0	0	2	0	0	0	0	0	0	0	0	0	0	0	2
Ga0373398_006826	Ga0373398_006826_10214_11536	Streptosporangium.bin58	10214	11536	-	1323	73.73	9.5	#N/A	fructuronate reductase	0	0	0	0	0	0	0	0	0	0	0	0	0	0	0	2	2	0	0	0	0	0	0	0	0	0	0	0	0	0	0	0	0	0	0	0	0	0	0	0	0	0	0	0	0	0	0	0	0	0	0	0	0	0
Ga0373398_006826	Ga0373398_006826_2077_3762	Streptosporangium.bin58	2077	3762	-	1686	73.73	9.5	#N/A	LCP family protein required for cell wall assembly	0	0	0	0	2	2	0	0	0	2	0	0	0	2	4	4	0	2	0	0	0	0	0	0	0	0	0	0	0	0	0	0	0	0	0	0	0	0	0	0	0	0	0	0	0	0	0	0	0	0	0	0	0	0
Ga0373398_006826	Ga0373398_006826_8572_9894	Streptosporangium.bin58	8572	9894	+	1323	73.73	9.5	#N/A	hypothetical protein	0	0	0	0	0	0	0	0	0	0	0	0	0	0	0	2	2	0	0	0	0	0	0	0	0	0	0	0	0	0	0	0	0	0	0	0	0	0	0	0	0	0	0	0	0	0	0	0	0	0	0	0	0	0
Ga0373398_006828	Ga0373398_006828_125_1303	Mycobacterium.bin18	125	1303	+	1179	99.32	0.15	#N/A	alkylation response protein AidB-like acyl-CoA dehydrogenase	0	0	0	0	2	0	0	0	0	0	0	0	0	0	0	0	0	0	4	0	0	0	0	0	0	0	0	0	0	0	0	0	0	0	0	0	0	0	0	0	0	0	4	0	0	0	0	0	2	0	0	0	0	0
Ga0373398_006828	Ga0373398_006828_1379_2398	Mycobacterium.bin18	1379	2398	+	1020	99.32	0.15	#N/A	glycerol-3-phosphate dehydrogenase (NAD(P)+)	0	2	4	2	13	32	2	2	2	4	8	5	0	2	6	8	3	0	97	12	24	2	0	8	9	6	0	4	2	11	2	6	0	14	0	1	4	24	6	12	6	15	5	8	8	10	5	0	10	6	6	28	12	4
Ga0373398_006828	Ga0373398_006828_3054_3932	Mycobacterium.bin18	3054	3932	-	879	99.32	0.15	#N/A	heat shock protein HtpX	34	6	12	6	68	55	2	40	13	41	18	34	18	10	36	34	23	16	98	18	26	16	14	14	15	14	2	12	10	6	24	16	0	32	4	20	5	74	17	84	33	114	11	30	33	12	6	27	52	19	46	119	62	18
Ga0373398_006828	Ga0373398_006828_4008_4919	Mycobacterium.bin18	4008	4919	-	912	99.32	0.15	#N/A	heptaprenyl diphosphate synthase	0	0	0	0	25	14	0	6	0	12	11	10	10	10	15	11	9	8	41	8	8	10	5	2	3	2	0	5	3	3	8	4	0	6	0	0	2	25	4	38	10	36	10	2	10	6	2	3	15	6	8	30	12	2
Ga0373398_006828	Ga0373398_006828_4866_6257	Mycobacterium.bin18	4866	6257	+	1392	99.32	0.15	AA3_1.hmm	geranylgeranyl reductase family protein	0	0	0	0	15	0	0	2	0	2	0	8	0	0	6	6	4	4	8	2	6	2	4	0	2	0	6	2	0	4	4	0	0	2	0	0	0	8	0	4	0	20	6	2	9	0	0	0	2	0	2	9	2	2
Ga0373398_006828	Ga0373398_006828_7049_8107	Mycobacterium.bin18	7049	8107	-	1059	99.32	0.15	CE10.hmm	acetyl esterase/lipase	6	4	6	0	27	23	0	11	0	4	6	0	2	3	15	4	2	0	91	17	11	6	0	4	2	3	2	0	4	3	6	0	0	1	0	4	2	13	18	21	11	14	2	5	2	4	3	4	11	10	8	14	10	10
Ga0373398_006828	Ga0373398_006828_8241_8882	Mycobacterium.bin18	8241	8882	-	642	99.32	0.15	#N/A	demethylmenaquinone methyltransferase/2-methoxy-6-polyprenyl-1,4-benzoquinol methylase	0	0	0	0	0	2	0	2	2	8	0	4	4	0	2	2	0	0	15	2	2	0	0	0	0	0	0	0	0	0	0	0	0	2	0	0	0	6	0	4	2	0	0	0	0	0	0	0	3	0	0	4	0	2
Ga0373398_006828	Ga0373398_006828_8983_9813	Mycobacterium.bin18	8983	9813	+	831	99.32	0.15	#N/A	NAD(P)-dependent dehydrogenase (short-subunit alcohol dehydrogenase family)	0	0	0	0	0	0	0	0	0	0	0	0	0	0	0	0	0	0	2	0	2	0	0	0	0	0	0	0	0	0	0	0	0	2	0	0	0	0	5	2	0	0	2	0	0	0	0	1	0	0	0	0	0	0
Ga0373398_006828	Ga0373398_006828_9945_10643	Mycobacterium.bin18	9945	10643	+	699	99.32	0.15	#N/A	protein-disulfide isomerase	0	0	0	0	2	2	0	0	0	0	0	2	0	0	2	0	2	2	1	4	0	0	2	0	0	0	0	0	2	0	2	0	0	2	0	0	2	2	3	4	0	8	0	2	2	0	0	5	2	0	2	1	0	0
Ga0373398_006829	Ga0373398_006829_1184_2221	Aneurinibacillus.bin28	1184	2221	-	1038	98.18	9.6	#N/A	L-iditol 2-dehydrogenase	0	0	0	0	0	0	0	0	0	0	0	0	0	0	0	0	0	0	0	0	0	0	0	0	0	0	0	0	0	0	0	0	0	0	0	0	0	0	0	0	0	0	0	0	0	0	0	0	0	0	0	0	0	0
Ga0373398_006829	Ga0373398_006829_2218_3732	Aneurinibacillus.bin28	2218	3732	-	1515	98.18	9.6	#N/A	xylulokinase	0	0	0	0	0	0	0	0	0	0	0	0	0	0	0	0	0	0	0	0	0	0	0	0	0	0	0	0	0	0	0	0	0	0	0	0	0	0	0	0	0	0	0	0	0	0	0	0	0	0	0	0	0	0
Ga0373398_006829	Ga0373398_006829_240_1031	Aneurinibacillus.bin28	240	1031	-	792	98.18	9.6	#N/A	DeoR/GlpR family transcriptional regulator of sugar metabolism	0	0	0	0	0	0	0	0	0	0	0	0	0	0	0	0	0	0	0	0	0	0	0	0	0	0	0	0	0	0	0	0	0	0	0	0	0	0	0	0	0	0	0	0	0	0	0	0	0	0	0	0	0	0
Ga0373398_006829	Ga0373398_006829_3744_4601	Aneurinibacillus.bin28	3744	4601	-	858	98.18	9.6	#N/A	tagatose 1,6-diphosphate aldolase GatY/KbaY	0	0	0	0	0	0	0	0	0	0	0	0	0	0	0	0	0	0	0	0	0	0	0	0	0	0	0	0	0	0	0	0	0	0	0	0	0	0	0	0	0	0	0	2	0	0	0	0	0	0	0	0	0	0
Ga0373398_006829	Ga0373398_006829_4632_5564	Aneurinibacillus.bin28	4632	5564	-	933	98.18	9.6	#N/A	sugar/nucleoside kinase (ribokinase family)	0	0	0	0	0	0	0	0	0	0	0	0	0	0	0	0	0	0	0	0	0	0	0	0	0	0	0	0	0	0	0	0	0	0	0	0	0	0	0	0	0	0	0	0	0	0	0	0	0	0	0	0	0	0
Ga0373398_006829	Ga0373398_006829_5575_6585	Aneurinibacillus.bin28	5575	6585	-	1011	98.18	9.6	#N/A	2-desacetyl-2-hydroxyethyl bacteriochlorophyllide A dehydrogenase	0	0	0	0	0	0	0	0	0	0	0	0	0	0	0	0	0	0	2	0	0	0	0	0	0	0	0	0	0	0	0	0	0	0	0	0	0	0	0	0	0	0	0	4	0	0	0	0	0	0	0	0	0	0
Ga0373398_006829	Ga0373398_006829_6582_7409	Aneurinibacillus.bin28	6582	7409	-	828	98.18	9.6	#N/A	multiple sugar transport system permease protein	0	0	0	0	0	0	0	0	0	0	0	0	0	0	0	0	0	0	0	0	0	0	0	0	0	0	0	0	0	0	0	0	0	0	0	0	0	0	0	0	0	0	0	0	0	0	0	0	0	0	0	0	0	0
Ga0373398_006829	Ga0373398_006829_7406_8302	Aneurinibacillus.bin28	7406	8302	-	897	98.18	9.6	#N/A	multiple sugar transport system permease protein	0	0	0	0	0	0	0	0	0	0	0	0	0	0	0	0	0	0	0	0	0	0	0	0	0	0	0	0	0	0	0	0	0	0	0	0	0	0	0	0	0	0	0	0	0	0	0	0	0	0	0	0	0	0
Ga0373398_006829	Ga0373398_006829_8363_9664	Aneurinibacillus.bin28	8363	9664	-	1302	98.18	9.6	#N/A	multiple sugar transport system substrate-binding protein/sorbitol/mannitol transport system substrate-binding protein	0	0	0	0	0	0	0	0	0	0	0	0	0	0	0	0	0	0	0	0	0	0	0	0	0	0	0	0	0	0	0	0	0	0	0	0	0	0	0	0	0	0	0	0	0	0	0	0	0	0	0	0	0	0
Ga0373398_006829	Ga0373398_006829_9804_10748	Aneurinibacillus.bin28	9804	10748	-	945	98.18	9.6	#N/A	1-phosphofructokinase family hexose kinase	0	0	0	0	0	0	0	0	0	0	0	0	0	0	0	0	0	0	0	0	0	0	0	0	0	0	0	0	0	0	0	0	0	0	0	0	0	0	0	0	0	2	0	0	0	0	0	0	0	0	0	0	0	0
Ga0373398_006830	Ga0373398_006830_1_213	Actinotalea.bin1	1	213	-	213	89.54	0	#N/A	transcription termination factor Rho	11	4	7	155	769	675	26	351	124	711	259	613	401	307	663	921	614	648	109	79	207	291	120	211	288	199	107	330	209	414	537	315	115	358	50	328	15	102	26	376	150	601	229	215	245	134	155	507	560	189	495	502	361	215
Ga0373398_006830	Ga0373398_006830_1396_2466	Actinotalea.bin1	1396	2466	-	1071	89.54	0	#N/A	threonine synthase	71	14	85	64	1012	862	64	770	217	1203	598	1355	867	561	2001	2029	1416	1539	593	233	544	1489	432	774	1368	1302	1098	1627	1419	2100	1863	885	289	837	71	832	11	399	83	720	328	1627	761	1125	611	463	534	1509	973	491	1146	1333	1064	849
Ga0373398_006830	Ga0373398_006830_2466_3758	Actinotalea.bin1	2466	3758	-	1293	89.54	0	#N/A	homoserine dehydrogenase	49	26	28	122	985	862	60	829	191	1366	658	1501	970	691	2160	2903	1894	2137	551	158	551	1451	406	565	1154	1016	791	1750	1201	2453	1597	902	299	982	70	771	22	292	54	591	236	1629	694	931	745	398	586	1487	1122	440	1109	1355	1107	766
Ga0373398_006830	Ga0373398_006830_3865_5214	Actinotalea.bin1	3865	5214	-	1350	89.54	0	#N/A	diaminopimelate decarboxylase	26	13	41	112	691	590	36	578	152	689	275	760	429	266	1016	859	525	634	377	117	427	515	276	544	706	623	481	763	658	971	951	595	198	494	62	496	26	199	54	414	193	1032	415	502	358	211	298	741	630	273	670	916	679	561
Ga0373398_006830	Ga0373398_006830_462_1385	Actinotalea.bin1	462	1385	-	924	89.54	0	#N/A	homoserine kinase	48	14	30	69	1474	957	64	807	210	1094	414	1147	560	331	1380	1405	985	1054	399	187	531	811	400	668	742	730	552	954	902	1111	1290	1072	283	719	74	767	29	436	43	1001	416	2172	631	640	483	281	416	1285	1121	440	1087	1389	1163	717
Ga0373398_006830	Ga0373398_006830_5211_6893	Actinotalea.bin1	5211	6893	-	1683	89.54	0	#N/A	arginyl-tRNA synthetase	137	36	148	204	2233	2143	145	1758	546	2486	1427	2787	1811	1681	4355	4147	2723	3844	1354	575	1296	4639	1306	2122	3718	2847	2822	4352	3401	3979	3817	1912	1029	2172	222	2198	90	1046	225	1730	1059	3809	2511	3236	1880	1514	1899	4119	3061	1844	3529	3379	3280	2249
Ga0373398_006830	Ga0373398_006830_6890_8146	Actinotalea.bin1	6890	8146	-	1257	89.54	0	#N/A	CP family cyanate transporter-like MFS transporter	2	0	0	4	59	70	0	54	10	55	18	49	53	18	69	82	65	43	12	1	23	21	12	29	20	15	23	54	41	49	91	35	13	49	6	38	0	5	0	23	22	68	26	47	16	3	10	61	57	31	50	84	42	34
Ga0373398_006830	Ga0373398_006830_8297_8956	Actinotalea.bin1	8297	8956	+	660	89.54	0	#N/A	DNA-binding FadR family transcriptional regulator	115	32	102	36	1013	899	68	840	275	1079	506	1085	626	452	1248	1337	1047	1010	755	306	665	971	461	678	832	813	729	905	789	842	1037	580	239	586	82	670	46	781	171	766	500	1389	561	973	392	370	390	763	677	338	653	825	877	575
Ga0373398_006831	Ga0373398_006831_2_751	Paenibacillus.bin42	2	751	+	750	88.91	2.83	#N/A	spore germination protein KA	0	0	0	0	0	0	1	0	0	0	0	1	0	0	0	0	0	0	6	1	0	0	0	0	0	2	0	0	0	0	0	0	0	0	0	0	0	0	0	0	0	0	0	1	0	0	0	2	0	0	0	0	0	0
Ga0373398_006831	Ga0373398_006831_2214_3305	Paenibacillus.bin42	2214	3305	+	1092	88.91	2.83	#N/A	spore germination protein KB	0	0	0	0	0	0	0	0	0	0	0	0	0	0	0	0	0	0	13	9	4	6	2	0	4	4	2	2	0	0	2	0	0	0	0	0	2	2	0	3	2	2	4	4	4	0	0	4	0	0	0	0	0	0
Ga0373398_006831	Ga0373398_006831_3413_4495	Paenibacillus.bin42	3413	4495	+	1083	88.91	2.83	#N/A	hypothetical protein	0	0	0	0	0	0	0	0	0	0	0	0	0	0	0	0	0	0	50	32	13	5	0	1	4	0	0	2	0	0	0	0	0	0	0	0	0	4	0	10	0	2	6	2	0	5	0	0	0	0	2	0	4	0
Ga0373398_006831	Ga0373398_006831_4729_6201	Paenibacillus.bin42	4729	6201	-	1473	88.91	2.83	#N/A	CubicO group peptidase (beta-lactamase class C family)	0	0	2	0	0	0	0	0	0	10	0	2	0	0	2	0	0	0	21	4	9	2	2	6	12	14	14	0	0	2	2	0	0	2	0	0	2	0	2	4	0	6	5	0	0	0	0	0	0	0	0	0	0	0
Ga0373398_006831	Ga0373398_006831_6320_6943	Paenibacillus.bin42	6320	6943	-	624	88.91	2.83	#N/A	phosphoglycolate phosphatase	0	0	0	0	0	0	0	0	0	0	0	6	0	0	0	0	0	0	7	0	1	4	0	0	11	0	6	0	0	4	2	1	0	0	0	0	0	0	0	2	2	4	1	0	1	0	0	5	0	0	0	0	0	0
Ga0373398_006831	Ga0373398_006831_7212_8252	Paenibacillus.bin42	7212	8252	-	1041	88.91	2.83	CE7.hmm	dienelactone hydrolase	0	0	0	0	0	2	0	2	0	4	0	6	0	0	0	0	6	0	23	8	2	14	0	0	35	4	9	10	2	5	0	0	0	2	0	0	0	9	0	6	2	6	19	2	1	0	2	3	2	2	4	4	5	4
Ga0373398_006831	Ga0373398_006831_748_1953	Paenibacillus.bin42	748	1953	+	1206	88.91	2.83	#N/A	spore germination protein KC	0	0	0	0	0	0	0	0	0	0	0	0	0	0	0	0	0	0	2	0	0	0	1	0	2	0	0	0	2	2	0	0	0	0	0	0	0	0	0	4	0	0	0	1	0	0	2	0	0	0	0	0	0	0
Ga0373398_006831	Ga0373398_006831_8544_9770	Paenibacillus.bin42	8544	9770	+	1227	88.91	2.83	#N/A	YSIRK-targeted surface antigen transcriptional regulator	0	0	0	0	0	0	0	0	0	0	0	0	0	0	0	0	0	0	2	0	4	4	0	0	2	0	0	0	0	2	0	0	0	0	0	0	0	0	0	6	0	2	0	0	0	0	0	0	0	0	0	0	0	0
Ga0373398_006831	Ga0373398_006831_9847_11721	Paenibacillus.bin42	9847	11721	+	1875	88.91	2.83	GH3.hmm	beta-glucosidase	0	0	0	0	0	0	0	0	0	2	0	2	0	0	0	0	0	0	6	0	0	0	0	0	3	0	0	0	0	0	0	0	0	0	0	0	0	0	0	0	2	4	0	0	0	0	0	0	0	0	0	0	0	0
Ga0373398_006832	Ga0373398_006832_1414_2283	Thermobacillus.bin92	1414	2283	+	870	50.29	4.21	#N/A	raffinose/stachyose/melibiose transport system permease protein	0	0	0	0	0	0	0	0	0	0	0	0	0	0	0	0	0	0	0	0	0	0	0	0	0	0	0	0	0	0	0	0	0	0	0	0	0	0	0	0	0	0	0	0	0	0	0	0	0	0	0	0	0	0
Ga0373398_006832	Ga0373398_006832_2300_3130	Thermobacillus.bin92	2300	3130	+	831	50.29	4.21	#N/A	ABC-type glycerol-3-phosphate transport system permease component	0	0	0	0	0	0	0	0	0	0	0	0	0	0	0	0	0	0	0	0	0	0	0	0	0	0	0	0	0	0	0	0	0	0	0	0	0	0	0	0	0	0	0	0	0	0	0	0	0	0	0	0	0	0
Ga0373398_006832	Ga0373398_006832_3_1337	Thermobacillus.bin92	3	1337	+	1335	50.29	4.21	#N/A	ABC-type glycerol-3-phosphate transport system substrate-binding protein	0	2	0	0	0	0	0	0	0	0	0	0	0	0	0	0	0	0	0	0	0	0	0	0	0	0	0	0	0	0	0	0	0	0	0	0	0	0	0	0	0	0	0	0	0	0	0	0	0	0	0	0	0	0
Ga0373398_006832	Ga0373398_006832_3164_4315	Thermobacillus.bin92	3164	4315	+	1152	50.29	4.21	PL22.hmm	oligogalacturonide lyase	0	0	0	0	0	2	0	0	0	0	0	0	0	0	0	0	0	0	0	0	0	0	0	0	0	0	0	0	0	0	0	0	0	0	0	0	0	0	0	0	0	0	0	0	0	0	0	0	0	0	0	0	0	0
Ga0373398_006832	Ga0373398_006832_4341_5435	Thermobacillus.bin92	4341	5435	+	1095	50.29	4.21	GH105.hmm	unsaturated rhamnogalacturonyl hydrolase	0	0	0	0	0	0	0	0	0	0	0	0	0	0	0	0	0	0	0	0	0	0	0	0	0	0	0	0	0	0	0	0	0	0	0	0	0	0	0	0	0	0	0	0	0	0	0	0	0	0	0	0	0	0
Ga0373398_006832	Ga0373398_006832_5432_6733	Thermobacillus.bin92	5432	6733	+	1302	50.29	4.21	AA3_1.hmm	hypothetical protein	0	0	0	0	0	0	0	0	0	0	0	0	0	0	0	0	0	0	0	0	0	0	0	0	0	0	0	0	0	0	0	0	0	0	0	0	0	0	0	0	0	0	0	0	0	0	0	0	0	0	0	0	0	0
Ga0373398_006832	Ga0373398_006832_6770_11455	Thermobacillus.bin92	6770	11455	+	4686	50.29	4.21	GH141.hmm	uncharacterized protein YjdB	0	0	0	0	0	0	0	0	0	0	0	0	0	0	0	0	0	0	0	0	0	0	0	0	0	0	0	0	0	0	0	0	0	0	0	0	0	0	0	0	0	0	0	0	0	0	0	0	0	0	0	0	0	0
Ga0373398_006833	Ga0373398_006833_10092_11525	Salinispora.bin64	10092	11525	+	1434	92.07	6.21	#N/A	type VII secretion protein EccB	0	0	0	0	0	0	0	0	0	0	0	0	0	0	0	0	0	0	0	0	0	0	0	0	0	2	8	7	26	13	35	4	6	24	0	6	0	0	0	2	4	4	0	2	0	0	2	0	26	14	3	24	21	13
Ga0373398_006833	Ga0373398_006833_329_1516	Salinispora.bin64	329	1516	-	1188	92.07	6.21	#N/A	subtilisin family serine protease	0	0	0	0	0	0	0	0	0	0	0	0	0	5	0	2	6	0	0	0	0	0	0	0	0	0	4	10	12	14	11	1	4	8	0	5	0	0	0	0	0	6	0	0	0	2	6	0	16	4	0	6	6	2
Ga0373398_006833	Ga0373398_006833_3823_7785	Salinispora.bin64	3823	7785	-	3963	92.07	6.21	#N/A	S-DNA-T family DNA segregation ATPase FtsK/SpoIIIE	0	0	0	0	0	0	0	0	0	0	0	0	0	4	0	0	10	0	0	0	0	0	2	0	2	4	10	0	26	16	16	20	6	12	0	14	0	0	0	2	0	6	0	0	0	6	2	0	21	14	15	20	21	4
Ga0373398_006833	Ga0373398_006833_7862_9250	Salinispora.bin64	7862	9250	+	1389	92.07	6.21	#N/A	type VII secretion integral membrane protein EccD	0	0	0	0	0	0	0	0	0	0	0	0	0	0	0	0	0	0	0	0	0	0	0	0	0	0	0	6	9	3	4	2	5	6	0	9	0	0	0	0	0	0	4	0	0	2	0	0	12	4	0	14	4	4
Ga0373398_006833	Ga0373398_006833_9299_10054	Salinispora.bin64	9299	10054	-	756	92.07	6.21	#N/A	hypothetical protein	0	0	0	0	0	0	0	0	0	0	0	0	0	0	0	0	0	0	0	0	0	0	0	0	0	8	0	9	14	12	22	2	3	23	0	9	0	0	0	0	2	0	0	4	0	2	0	0	11	2	5	23	10	0
Ga0373398_006841	Ga0373398_006841_11002_11706	Thermobacillus.bin41	11002	11706	+	705	93.46	5.75	GH3.hmm	beta-N-acetylhexosaminidase	2	2	14	0	3	2	0	0	0	0	0	0	0	0	0	0	0	0	0	0	0	0	0	2	0	0	0	0	0	0	0	0	0	0	0	0	2	4	0	0	0	0	0	0	0	0	0	0	0	0	0	0	0	0
Ga0373398_006841	Ga0373398_006841_2135_2332	Thermobacillus.bin41	2135	2332	+	198	93.46	5.75	GH3.hmm	beta-N-acetylhexosaminidase	0	0	0	0	0	0	0	0	0	0	0	0	0	0	0	0	0	0	1	0	0	0	0	0	0	0	0	0	0	0	0	0	1	0	0	0	0	1	0	0	0	0	0	0	0	0	0	0	0	0	0	0	0	0
Ga0373398_006841	Ga0373398_006841_2354_2740	Thermobacillus.bin41	2354	2740	+	387	93.46	5.75	GH3.hmm	beta-N-acetylhexosaminidase	0	0	0	0	0	0	0	0	0	0	0	0	0	0	0	0	0	0	1	0	3	0	0	0	0	0	0	0	0	0	0	0	1	0	0	0	2	4	1	0	0	0	0	0	0	0	0	0	0	0	1	0	0	0
Ga0373398_006841	Ga0373398_006841_2748_3149	Thermobacillus.bin41	2748	3149	+	402	93.46	5.75	#N/A	beta-N-acetylhexosaminidase	0	0	0	0	0	0	0	0	0	0	0	0	0	0	0	0	0	0	0	0	1	0	0	0	0	0	0	0	2	0	0	0	0	0	0	0	0	6	0	0	0	0	2	0	0	0	0	0	0	0	0	0	0	0
Ga0373398_006841	Ga0373398_006841_3_893	Thermobacillus.bin41	3	893	+	891	93.46	5.75	#N/A	DNA-binding MurR/RpiR family transcriptional regulator	0	2	1	0	2	0	0	6	0	0	0	0	0	0	0	0	1	0	5	2	5	0	2	0	0	2	4	1	0	0	0	0	0	0	0	0	1	10	0	0	0	0	0	1	0	0	0	0	0	0	0	0	0	6
Ga0373398_006841	Ga0373398_006841_3149_3412	Thermobacillus.bin41	3149	3412	+	264	93.46	5.75	#N/A	anhydro-N-acetylmuramic acid kinase	0	0	1	0	0	0	0	0	0	0	0	0	0	0	0	0	0	0	0	0	1	0	0	0	0	0	0	0	0	0	0	0	0	0	0	0	0	0	0	0	0	0	0	0	0	0	0	0	0	0	0	0	0	0
Ga0373398_006841	Ga0373398_006841_3643_3876	Thermobacillus.bin41	3643	3876	+	234	93.46	5.75	#N/A	anhydro-N-acetylmuramic acid kinase	0	0	0	0	2	0	0	0	0	0	0	0	0	0	0	0	0	0	0	0	0	0	0	0	0	0	0	0	0	0	0	0	4	0	0	0	0	2	1	0	0	0	0	0	0	0	0	0	0	0	0	0	0	0
Ga0373398_006841	Ga0373398_006841_4079_4792	Thermobacillus.bin41	4079	4792	+	714	93.46	5.75	CE14.hmm	LmbE family N-acetylglucosaminyl deacetylase	3	0	7	0	4	3	0	0	0	2	0	0	0	0	0	0	0	0	4	0	16	0	2	2	0	4	0	0	0	0	2	2	2	0	0	0	0	27	7	0	7	5	1	2	0	0	0	0	2	0	2	0	0	0
Ga0373398_006841	Ga0373398_006841_4820_5803	Thermobacillus.bin41	4820	5803	+	984	93.46	5.75	#N/A	putative aldouronate transport system permease protein	4	0	2	0	0	2	0	0	0	0	0	0	0	0	0	0	0	0	3	2	8	0	0	0	0	0	0	2	0	2	0	0	0	0	0	0	2	28	12	2	0	0	0	0	2	0	0	0	2	0	0	1	0	0
Ga0373398_006841	Ga0373398_006841_5816_6712	Thermobacillus.bin41	5816	6712	+	897	93.46	5.75	#N/A	putative aldouronate transport system permease protein	0	0	1	0	0	0	1	0	0	0	0	0	0	0	0	0	0	0	2	2	9	2	0	0	0	0	0	0	4	0	0	0	0	2	0	0	2	9	3	2	0	2	0	0	0	0	0	0	2	0	0	0	0	0
Ga0373398_006841	Ga0373398_006841_6865_8454	Thermobacillus.bin41	6865	8454	+	1590	93.46	5.75	#N/A	putative aldouronate transport system substrate-binding protein	7	0	2	0	0	2	1	0	0	0	0	0	0	0	0	0	2	0	38	6	24	0	8	0	0	0	4	0	4	0	0	0	0	0	0	2	0	102	14	0	6	9	2	2	0	0	0	2	2	0	0	0	2	0
Ga0373398_006841	Ga0373398_006841_8643_9152	Thermobacillus.bin41	8643	9152	+	510	93.46	5.75	#N/A	uncharacterized membrane protein YesL	0	0	0	0	0	0	0	0	0	0	0	0	0	0	0	0	0	0	0	0	1	0	0	0	0	0	0	0	0	0	0	0	0	0	0	0	0	6	0	0	0	2	2	0	1	0	0	0	0	0	0	0	0	0
Ga0373398_006841	Ga0373398_006841_877_1950	Thermobacillus.bin41	877	1950	+	1074	93.46	5.75	#N/A	CubicO group peptidase (beta-lactamase class C family)	2	0	2	0	0	0	2	0	0	0	0	0	0	0	0	0	0	0	4	0	8	0	2	0	0	2	0	1	0	2	0	2	2	0	0	0	0	15	0	0	2	0	0	0	0	0	0	0	0	0	0	0	0	0
Ga0373398_006841	Ga0373398_006841_9890_10969	Thermobacillus.bin41	9890	10969	+	1080	93.46	5.75	#N/A	predicted N-acetyltransferase YhbS	0	0	0	0	0	0	0	0	0	0	0	0	0	0	0	0	0	0	0	0	4	0	0	0	0	0	0	0	0	0	0	2	0	2	0	0	0	13	0	0	0	0	0	0	0	0	0	0	0	0	2	0	0	0
Ga0373398_006843	Ga0373398_006843_10682_11701	Brevibacillus.bin62	10682	11701	-	1020	92.29	8.58	#N/A	LDH2 family malate/lactate/ureidoglycolate dehydrogenase	2	0	0	0	0	0	0	0	0	0	2	0	0	0	0	0	0	0	0	0	2	0	0	0	0	0	0	0	0	0	0	0	0	0	0	0	0	0	0	0	0	0	0	0	0	0	0	0	0	0	0	0	0	0
Ga0373398_006843	Ga0373398_006843_2082_3254	Brevibacillus.bin62	2082	3254	-	1173	92.29	8.58	#N/A	acetyl-CoA C-acetyltransferase	2	1	2	0	0	0	0	0	0	0	0	2	0	0	0	0	0	0	2	0	0	4	0	0	0	0	4	0	0	0	0	0	0	0	0	0	0	8	0	1	0	0	1	0	0	0	0	4	0	0	0	0	0	0
Ga0373398_006843	Ga0373398_006843_237_803	Brevibacillus.bin62	237	803	-	567	92.29	8.58	#N/A	AcrR family transcriptional regulator	0	0	0	0	0	0	0	0	0	0	0	0	0	0	0	0	0	0	0	0	0	0	0	0	0	0	0	0	0	0	0	0	0	0	0	0	0	0	0	0	0	0	0	0	0	0	0	0	0	0	0	0	0	0
Ga0373398_006843	Ga0373398_006843_3251_3466	Brevibacillus.bin62	3251	3466	-	216	92.29	8.58	#N/A	gluconate 5-dehydrogenase	0	0	0	0	0	0	0	0	0	0	0	0	0	0	0	0	0	0	0	0	0	1	0	0	0	0	0	0	0	0	0	0	0	0	0	0	1	0	0	0	0	0	0	0	0	0	0	0	0	0	0	0	0	0
Ga0373398_006843	Ga0373398_006843_3482_4681	Brevibacillus.bin62	3482	4681	-	1200	92.29	8.58	#N/A	acyl-CoA dehydrogenase	0	0	2	0	0	0	0	0	0	0	0	0	0	0	0	0	0	0	0	2	2	2	0	0	0	0	0	0	0	0	0	0	0	0	0	0	0	4	0	0	0	0	2	0	0	0	0	0	0	0	0	0	0	0
Ga0373398_006843	Ga0373398_006843_4717_5469	Brevibacillus.bin62	4717	5469	-	753	92.29	8.58	#N/A	3-oxoacyl-[acyl-carrier protein] reductase	0	2	0	0	0	0	0	0	0	0	0	0	0	0	0	0	0	0	0	2	0	0	0	0	0	0	0	0	0	0	0	0	0	0	0	0	0	0	0	0	0	0	0	0	0	0	0	0	0	0	0	0	0	0
Ga0373398_006843	Ga0373398_006843_5518_5940	Brevibacillus.bin62	5518	5940	-	423	92.29	8.58	#N/A	acyl dehydratase	1	0	4	0	0	0	0	0	0	0	0	0	0	0	0	0	0	0	0	2	0	0	0	0	0	0	0	0	0	0	0	0	0	0	0	0	0	0	0	0	0	0	0	0	0	0	0	0	0	0	0	0	0	0
Ga0373398_006843	Ga0373398_006843_5954_6403	Brevibacillus.bin62	5954	6403	-	450	92.29	8.58	#N/A	acyl dehydratase	0	0	0	0	0	0	0	0	0	0	0	0	0	0	0	0	0	0	0	0	0	0	0	0	0	0	0	0	0	0	0	0	0	0	0	0	0	0	0	0	0	0	0	0	0	0	0	0	0	2	0	0	0	0
Ga0373398_006843	Ga0373398_006843_7221_7622	Brevibacillus.bin62	7221	7622	+	402	92.29	8.58	#N/A	uncharacterized protein (TIGR00369 family)	1	1	3	0	0	0	0	0	0	0	0	0	0	0	0	0	2	0	0	4	2	0	0	0	0	0	1	2	0	0	2	0	0	0	0	0	2	0	4	0	0	0	0	0	0	0	0	0	0	0	2	0	2	0
Ga0373398_006843	Ga0373398_006843_7711_8994	Brevibacillus.bin62	7711	8994	-	1284	92.29	8.58	#N/A	C4-dicarboxylate transporter DctM subunit	4	1	9	0	0	0	0	0	0	2	0	0	0	0	0	0	0	0	2	0	4	0	0	0	2	0	0	0	0	0	0	0	0	0	0	0	0	4	2	0	1	0	2	0	0	0	0	0	6	2	0	0	0	0
Ga0373398_006843	Ga0373398_006843_9008_9601	Brevibacillus.bin62	9008	9601	-	594	92.29	8.58	#N/A	TRAP-type C4-dicarboxylate transport system permease small subunit	2	0	2	0	0	0	0	0	0	0	0	0	0	0	0	0	0	0	0	1	0	0	0	0	0	0	0	0	0	0	0	0	0	0	0	0	0	1	0	0	0	0	0	0	0	0	0	0	0	0	0	0	0	0
Ga0373398_006843	Ga0373398_006843_9650_10648	Brevibacillus.bin62	9650	10648	-	999	92.29	8.58	#N/A	tripartite ATP-independent transporter DctP family solute receptor	2	0	2	0	0	0	0	0	0	0	0	0	0	0	0	0	0	0	2	1	0	0	0	0	0	0	0	0	0	0	0	0	0	0	0	0	0	0	1	0	0	0	0	0	0	0	0	0	0	0	0	0	0	0
Ga0373398_006843	Ga0373398_006843_988_2064	Brevibacillus.bin62	988	2064	-	1077	92.29	8.58	#N/A	aminoglycoside phosphotransferase (APT) family kinase protein	0	1	4	0	0	0	0	0	0	0	0	0	0	0	0	0	0	0	2	4	6	2	0	0	0	0	0	0	0	0	0	0	0	0	0	0	0	2	0	0	0	0	0	0	0	0	0	0	0	0	0	0	0	0
Ga0373398_006844	Ga0373398_006844_10666_11700	Thermobacillus.bin51	10666	11700	+	1035	95.78	1.64	#N/A	simple sugar transport system substrate-binding protein	2	2	0	4	57	10	0	20	8	22	2	33	22	0	28	41	0	6	102	44	80	81	38	58	23	19	30	8	16	14	6	0	2	0	0	2	8	75	26	110	86	194	59	96	42	28	56	58	25	7	12	25	8	6
Ga0373398_006844	Ga0373398_006844_1785_2747	Thermobacillus.bin51	1785	2747	-	963	95.78	1.64	#N/A	ribose transport system substrate-binding protein	0	0	0	0	40	17	2	21	2	12	8	19	19	1	27	15	0	19	42	17	23	74	27	97	30	10	31	15	6	12	2	0	0	0	0	0	5	11	2	56	70	115	47	76	46	34	28	43	18	5	46	7	8	7
Ga0373398_006844	Ga0373398_006844_2774_3910	Thermobacillus.bin51	2774	3910	-	1137	95.78	1.64	#N/A	two-component system response regulator YesN	3	0	0	0	12	4	0	16	2	9	8	15	15	0	17	12	0	8	22	8	7	31	12	24	12	2	8	7	4	8	0	2	0	0	0	2	0	6	1	69	13	67	33	35	8	10	24	18	4	4	16	2	0	0
Ga0373398_006844	Ga0373398_006844_3882_5699	Thermobacillus.bin51	3882	5699	-	1818	95.78	1.64	#N/A	two-component system sensor histidine kinase YesM	4	0	4	4	8	10	0	10	0	26	8	15	7	0	6	14	0	10	47	8	34	45	15	41	13	10	22	8	2	4	2	0	0	0	0	2	4	24	0	51	41	87	57	48	26	11	21	22	14	4	11	14	4	0
Ga0373398_006844	Ga0373398_006844_5988_7019	Thermobacillus.bin51	5988	7019	+	1032	95.78	1.64	#N/A	simple sugar transport system substrate-binding protein	0	0	0	0	4	6	2	0	0	6	0	6	4	0	2	0	0	4	16	2	28	4	11	9	0	2	4	2	0	2	0	0	0	0	0	0	2	13	6	40	24	44	28	17	3	8	1	6	2	0	5	12	2	0
Ga0373398_006844	Ga0373398_006844_647_1039	Thermobacillus.bin51	647	1039	+	393	95.78	1.64	#N/A	lactoylglutathione lyase	0	0	0	2	31	6	0	17	3	12	3	13	27	0	36	14	0	8	28	3	3	83	14	36	23	11	20	5	8	10	0	0	4	2	0	1	0	22	8	64	35	120	37	52	22	12	22	42	19	2	24	5	4	4
Ga0373398_006844	Ga0373398_006844_7146_8627	Thermobacillus.bin51	7146	8627	+	1482	95.78	1.64	#N/A	simple sugar transport system ATP-binding protein	0	0	0	0	0	1	2	6	0	2	2	0	2	0	2	1	0	2	16	4	10	8	10	8	0	2	0	2	2	0	0	0	0	0	0	2	0	12	2	12	20	29	10	12	4	0	2	6	4	0	6	2	2	2
Ga0373398_006844	Ga0373398_006844_8634_9674	Thermobacillus.bin51	8634	9674	+	1041	95.78	1.64	#N/A	simple sugar transport system permease protein	0	0	0	0	0	0	0	0	0	1	0	9	2	0	0	1	0	0	2	9	2	1	0	10	4	1	2	1	0	2	2	0	0	0	0	0	6	11	1	22	11	17	0	13	4	2	3	5	2	0	5	0	0	0
Ga0373398_006844	Ga0373398_006844_9667_10635	Thermobacillus.bin51	9667	10635	+	969	95.78	1.64	#N/A	simple sugar transport system permease protein	2	0	0	0	2	4	0	9	0	0	0	5	0	0	0	0	0	0	8	5	5	5	7	3	2	0	0	2	2	2	0	0	0	0	0	0	2	16	4	23	12	19	10	9	0	2	10	2	2	0	1	0	0	0
Ga0373398_006845	Ga0373398_006845_1_1689	Caldibacillus.bin56	1	1689	-	1689	98.77	3.6	#N/A	phosphotransferase system enzyme I (PtsI)	49	1	80	47	185	491	78	178	203	341	91	359	289	161	260	271	243	40	342	218	287	152	51	37	86	68	44	51	37	48	38	12	6	21	0	8	33	264	64	62	81	94	41	51	18	15	10	25	12	5	10	3	2	4
Ga0373398_006845	Ga0373398_006845_10051_11685	Caldibacillus.bin56	10051	11685	-	1635	98.77	3.6	#N/A	two-component system, sporulation sensor kinase E	2	2	6	22	29	131	28	46	49	58	57	57	45	51	70	40	37	8	125	95	96	27	17	4	14	18	10	15	10	5	2	1	4	0	0	0	16	123	31	11	21	14	0	10	7	0	10	6	0	0	4	0	0	0
Ga0373398_006845	Ga0373398_006845_1692_1964	Caldibacillus.bin56	1692	1964	-	273	98.77	3.6	#N/A	phosphocarrier protein	3	1	8	2	25	43	4	12	12	20	1	27	21	10	23	5	12	7	42	12	23	11	0	2	10	5	4	4	1	0	2	2	0	1	0	1	2	26	4	12	18	10	4	5	2	2	0	1	0	0	0	0	0	0
Ga0373398_006845	Ga0373398_006845_2449_3012	Caldibacillus.bin56	2449	3012	-	564	98.77	3.6	CBM50.hmm	N-acetylmuramoyl-L-alanine amidase	2	2	0	0	3	18	0	2	1	6	4	4	4	0	8	11	6	0	13	10	3	2	0	0	0	0	0	0	0	0	0	0	1	0	0	0	0	13	4	2	2	2	0	0	0	0	0	0	2	0	0	0	0	0
Ga0373398_006845	Ga0373398_006845_3333_3812	Caldibacillus.bin56	3333	3812	+	480	98.77	3.6	#N/A	DNA-directed RNA polymerase	6	0	0	0	2	17	2	8	4	5	2	15	6	0	0	1	2	1	10	5	11	0	4	0	0	2	1	4	0	0	2	0	0	0	0	0	0	4	0	1	0	0	0	5	0	0	0	2	0	0	0	2	0	0
Ga0373398_006845	Ga0373398_006845_4306_4512	Caldibacillus.bin56	4306	4512	+	207	98.77	3.6	#N/A	uncharacterized protein YkvS	4	2	5	2	19	58	5	20	12	20	9	19	21	16	31	10	24	0	80	35	37	14	2	3	13	4	10	4	0	0	4	0	0	0	0	0	1	44	10	1	12	16	4	17	0	5	6	0	0	0	0	4	0	2
Ga0373398_006845	Ga0373398_006845_4821_5435	Caldibacillus.bin56	4821	5435	+	615	98.77	3.6	#N/A	hypothetical protein	10	0	2	16	9	61	7	16	24	23	8	31	15	11	17	18	10	0	97	56	52	36	9	0	20	4	5	12	2	2	8	2	0	0	0	0	1	54	12	14	18	8	10	22	2	2	4	2	0	2	0	0	2	0
Ga0373398_006845	Ga0373398_006845_6734_8908	Caldibacillus.bin56	6734	8908	+	2175	98.77	3.6	#N/A	ATP-dependent Clp protease ATP-binding subunit ClpE	32	6	40	50	124	320	66	131	154	248	124	234	194	131	223	140	190	28	113	85	147	51	28	16	33	40	20	12	13	9	13	4	6	10	0	6	13	158	39	38	54	40	9	29	15	4	14	11	2	14	0	2	0	2
Ga0373398_006845	Ga0373398_006845_9145_9384	Caldibacillus.bin56	9145	9384	-	240	98.77	3.6	#N/A	hypothetical protein	11	3	21	35	112	271	29	174	91	131	85	86	158	117	84	96	110	19	136	56	61	31	19	11	10	13	2	28	9	0	8	1	0	0	0	0	12	56	19	15	19	24	9	16	3	3	4	2	5	2	6	2	1	1
Ga0373398_006845	Ga0373398_006845_9530_10054	Caldibacillus.bin56	9530	10054	-	525	98.77	3.6	#N/A	methylated-DNA-[protein]-cysteine S-methyltransferase	0	0	1	2	24	45	2	25	13	35	7	18	16	22	6	13	13	0	48	15	37	8	5	0	7	7	0	0	1	1	0	1	0	0	0	0	4	29	8	9	4	6	0	7	1	0	2	0	0	0	1	0	2	0
Ga0373398_006846	Ga0373398_006846_10025_10495	Bacillus.bin60	10025	10495	-	471	60.13	6.14	#N/A	small subunit ribosomal protein S7	31	8	27	14	44	21	2	4	0	2	7	0	9	35	5	22	0	0	66	40	128	19	18	23	2	0	0	0	0	2	4	0	0	0	0	0	26	377	61	18	9	37	11	0	2	0	0	3	0	0	4	0	0	0
Ga0373398_006846	Ga0373398_006846_10542_10961	Bacillus.bin60	10542	10961	-	420	60.13	6.14	#N/A	small subunit ribosomal protein S12	16	5	36	11	44	21	0	13	2	2	8	0	25	26	4	8	0	1	42	49	90	0	20	24	0	2	0	0	0	0	6	0	0	0	0	0	15	294	50	27	14	28	2	0	1	3	0	2	0	0	0	0	0	0
Ga0373398_006846	Ga0373398_006846_11062_11310	Bacillus.bin60	11062	11310	-	249	60.13	6.14	#N/A	large subunit ribosomal protein L7A	12	5	14	13	51	20	0	4	0	2	16	1	6	14	4	7	2	2	69	25	77	4	10	12	0	0	0	0	0	0	2	0	0	0	0	0	12	236	38	23	7	15	1	0	5	1	0	0	0	0	0	0	0	0
Ga0373398_006846	Ga0373398_006846_1174_1437	Bacillus.bin60	1174	1437	-	264	60.13	6.14	#N/A	small subunit ribosomal protein S17	3	1	0	1	14	0	0	1	0	0	2	0	0	6	0	8	0	0	15	12	23	0	0	4	0	0	1	0	0	0	0	0	0	0	0	0	0	70	12	16	1	7	4	0	0	0	0	0	0	0	0	0	0	0
Ga0373398_006846	Ga0373398_006846_1459_1659	Bacillus.bin60	1459	1659	-	201	60.13	6.14	#N/A	large subunit ribosomal protein L29	1	0	2	0	4	3	0	0	0	0	0	0	2	4	0	1	0	0	4	3	3	0	2	1	0	0	0	0	0	0	1	0	0	0	0	0	3	18	4	1	0	6	0	0	0	0	0	0	0	0	0	0	0	0
Ga0373398_006846	Ga0373398_006846_1649_2083	Bacillus.bin60	1649	2083	-	435	60.13	6.14	#N/A	large subunit ribosomal protein L16	8	8	7	8	26	8	0	0	0	0	2	0	2	7	1	5	1	0	11	5	19	1	1	11	0	0	0	0	0	0	0	0	0	0	0	0	10	88	8	11	8	9	2	1	1	1	0	0	0	0	1	0	0	0
Ga0373398_006846	Ga0373398_006846_2_388	Bacillus.bin60	2	388	-	387	60.13	6.14	#N/A	large subunit ribosomal protein L5	2	6	5	0	5	2	0	0	0	0	4	0	11	3	0	4	0	0	7	15	5	0	7	8	0	0	0	0	0	0	4	0	0	0	0	0	0	63	7	8	4	1	0	0	0	0	0	0	0	1	0	0	0	0
Ga0373398_006846	Ga0373398_006846_2086_2742	Bacillus.bin60	2086	2742	-	657	60.13	6.14	#N/A	small subunit ribosomal protein S3	0	9	13	6	30	10	0	10	0	2	5	0	14	17	2	12	0	0	24	29	54	4	4	13	0	0	0	2	6	0	6	0	0	0	0	0	10	161	12	8	5	18	2	0	0	1	0	0	0	0	0	0	0	0
Ga0373398_006846	Ga0373398_006846_2746_3087	Bacillus.bin60	2746	3087	-	342	60.13	6.14	#N/A	large subunit ribosomal protein L22	2	0	4	2	10	3	0	0	0	0	5	0	1	5	0	7	0	0	1	5	19	0	1	0	0	0	0	0	0	0	0	0	0	0	0	0	4	56	7	6	0	9	4	0	0	0	0	0	0	0	0	0	0	0
Ga0373398_006846	Ga0373398_006846_3106_3384	Bacillus.bin60	3106	3384	-	279	60.13	6.14	#N/A	small subunit ribosomal protein S19	3	0	2	1	21	1	0	1	0	0	5	0	1	5	2	5	0	0	9	8	13	0	8	2	0	0	0	0	0	0	0	0	0	0	0	0	4	51	10	3	0	1	0	0	0	0	0	1	0	0	0	0	0	0
Ga0373398_006846	Ga0373398_006846_3445_4275	Bacillus.bin60	3445	4275	-	831	60.13	6.14	#N/A	large subunit ribosomal protein L2	18	1	24	9	65	37	0	27	0	0	9	0	9	34	12	12	0	2	46	26	96	2	20	10	0	4	0	0	0	0	1	0	0	4	0	0	11	267	48	16	14	43	4	2	10	0	0	0	2	0	0	0	0	0
Ga0373398_006846	Ga0373398_006846_414_728	Bacillus.bin60	414	728	-	315	60.13	6.14	#N/A	large subunit ribosomal protein L24	1	1	4	0	15	3	0	0	0	0	4	0	7	7	0	7	0	0	5	12	13	2	3	4	0	0	0	0	0	1	2	0	0	0	0	0	0	89	6	1	2	2	0	0	0	0	0	0	0	3	0	0	0	0
Ga0373398_006846	Ga0373398_006846_4300_4584	Bacillus.bin60	4300	4584	-	285	60.13	6.14	#N/A	large subunit ribosomal protein L23	1	2	8	1	14	6	0	2	0	0	0	0	0	5	0	9	0	2	5	11	17	0	0	3	0	0	0	1	0	0	0	0	0	0	0	0	2	57	7	1	0	11	0	0	0	0	0	1	0	0	0	0	0	0
Ga0373398_006846	Ga0373398_006846_4584_5207	Bacillus.bin60	4584	5207	-	624	60.13	6.14	#N/A	large subunit ribosomal protein L4	10	2	9	8	31	16	0	3	0	0	9	2	5	14	7	12	4	0	34	16	68	0	11	7	0	0	1	0	0	0	2	0	0	0	0	0	14	165	27	5	4	6	0	0	0	0	0	2	0	0	0	0	0	0
Ga0373398_006846	Ga0373398_006846_5234_5863	Bacillus.bin60	5234	5863	-	630	60.13	6.14	#N/A	large subunit ribosomal protein L3	17	9	14	16	29	22	0	4	0	0	8	0	9	32	2	2	2	0	42	27	65	1	5	13	0	0	1	4	0	0	0	0	0	0	0	0	8	170	27	13	8	39	4	0	1	0	0	0	2	0	2	0	0	0
Ga0373398_006846	Ga0373398_006846_5897_6205	Bacillus.bin60	5897	6205	-	309	60.13	6.14	#N/A	small subunit ribosomal protein S10	4	5	5	7	21	15	0	0	0	0	4	0	3	13	5	15	0	5	32	14	42	0	4	5	0	0	0	0	0	0	0	0	0	0	0	0	4	113	19	12	8	9	4	0	4	0	0	0	0	0	0	0	0	0
Ga0373398_006846	Ga0373398_006846_6550_7821	Bacillus.bin60	6550	7821	-	1272	60.13	6.14	#N/A	elongation factor Tu	33	24	58	40	388	104	0	25	0	1	56	2	69	162	51	74	9	4	246	176	400	10	71	87	0	0	0	6	0	2	4	4	0	0	0	0	56	1292	197	147	44	150	17	6	6	2	0	1	2	0	4	0	0	0
Ga0373398_006846	Ga0373398_006846_764_1132	Bacillus.bin60	764	1132	-	369	60.13	6.14	#N/A	large subunit ribosomal protein L14	0	0	3	4	18	9	0	2	0	0	14	0	3	11	0	15	0	0	20	15	38	4	12	6	0	0	0	0	0	0	0	0	0	0	0	0	4	113	9	5	3	8	4	0	0	0	0	2	0	0	0	0	0	0
Ga0373398_006846	Ga0373398_006846_7869_9947	Bacillus.bin60	7869	9947	-	2079	60.13	6.14	#N/A	elongation factor G	84	35	119	86	554	186	0	44	0	8	60	0	95	195	47	121	22	6	452	439	837	27	159	129	0	9	4	0	5	2	10	0	0	4	0	0	147	2612	371	202	116	240	77	16	18	0	0	4	4	0	0	4	0	0
Ga0373398_006848	Ga0373398_006848_1806_1991	Actinopolymorpha.bin102	1806	1991	+	186	96.37	8.79	#N/A	REP element-mobilizing transposase RayT	0	0	0	0	0	0	0	0	0	0	0	0	0	0	0	0	0	0	0	0	0	0	0	0	0	0	0	0	0	0	0	0	0	0	0	0	0	0	0	0	0	0	0	0	0	0	0	0	0	0	0	0	0	0
Ga0373398_006848	Ga0373398_006848_4050_4841	Actinopolymorpha.bin102	4050	4841	-	792	96.37	8.79	CE14.hmm	LmbE family N-acetylglucosaminyl deacetylase	0	0	0	0	0	0	0	0	0	0	0	0	0	0	0	0	0	0	0	0	0	0	0	0	0	0	0	0	0	0	0	0	0	0	0	0	0	0	0	0	0	0	0	0	0	0	0	0	0	0	0	0	0	0
Ga0373398_006848	Ga0373398_006848_4992_5558	Actinopolymorpha.bin102	4992	5558	-	567	96.37	8.79	#N/A	hypothetical protein	0	0	0	0	0	0	0	0	0	0	0	0	0	0	0	0	0	0	0	0	0	0	0	0	0	0	0	0	0	0	0	0	0	0	0	0	0	0	0	0	0	0	0	0	0	0	0	0	0	0	0	0	0	0
Ga0373398_006848	Ga0373398_006848_5563_6354	Actinopolymorpha.bin102	5563	6354	-	792	96.37	8.79	#N/A	glucosamine-6-phosphate deaminase	0	0	0	0	0	0	0	0	0	0	0	0	0	0	0	0	0	0	0	0	0	0	0	0	0	0	0	0	0	0	0	0	0	0	0	0	0	0	0	0	0	0	0	0	0	0	0	0	0	0	0	0	0	0
Ga0373398_006848	Ga0373398_006848_857_1762	Actinopolymorpha.bin102	857	1762	-	906	96.37	8.79	#N/A	putative transposase	0	0	0	0	0	0	0	0	0	0	0	0	0	0	0	0	0	0	0	0	0	0	0	0	0	0	0	0	0	0	0	0	0	0	0	0	0	0	0	0	0	0	0	0	0	0	0	0	0	0	0	0	0	0
Ga0373398_006848	Ga0373398_006848_9907_10287	Actinopolymorpha.bin102	9907	10287	-	381	96.37	8.79	#N/A	transcriptional regulator with XRE-family HTH domain	0	0	0	0	0	0	0	0	0	0	0	0	0	0	0	0	0	0	0	0	0	0	0	0	0	0	0	0	0	0	0	0	0	0	0	0	0	0	0	0	0	0	0	0	0	0	0	0	0	0	0	0	0	0
Ga0373398_006853	Ga0373398_006853_10454_11647	Paenibacillus.bin45	10454	11647	-	1194	95.83	6.98	#N/A	pimeloyl-ACP methyl ester carboxylesterase	0	2	2	0	11	2	0	3	0	0	2	4	0	0	10	0	0	4	38	30	36	0	0	2	0	2	0	0	2	2	0	0	0	0	0	0	6	34	2	15	2	8	0	9	0	0	2	10	4	0	0	3	0	3
Ga0373398_006853	Ga0373398_006853_141_1706	Paenibacillus.bin45	141	1706	-	1566	95.83	6.98	SLH.hmm	hypothetical protein	6	2	6	0	2	14	0	2	2	8	2	1	2	0	4	0	4	1	44	18	35	4	0	0	12	0	2	0	2	0	0	0	0	2	0	0	6	37	10	6	8	20	6	15	2	0	0	8	1	0	2	0	0	0
Ga0373398_006853	Ga0373398_006853_2010_2894	Paenibacillus.bin45	2010	2894	-	885	95.83	6.98	#N/A	hypothetical protein	4	0	6	0	0	2	0	0	0	2	0	6	2	0	0	2	2	4	11	0	10	2	0	4	2	4	4	0	0	0	2	0	0	0	0	0	0	14	0	2	0	8	0	2	0	2	0	0	0	2	0	0	2	0
Ga0373398_006853	Ga0373398_006853_2916_4133	Paenibacillus.bin45	2916	4133	-	1218	95.83	6.98	#N/A	alkylation response protein AidB-like acyl-CoA dehydrogenase	2	0	0	0	0	0	0	0	0	0	0	0	0	4	0	0	0	0	10	0	0	0	4	2	0	7	0	2	0	0	0	0	2	1	0	0	0	6	0	4	4	7	0	0	3	0	0	0	4	0	0	2	0	4
Ga0373398_006853	Ga0373398_006853_4130_4840	Paenibacillus.bin45	4130	4840	-	711	95.83	6.98	#N/A	branched-chain amino acid transport system ATP-binding protein	0	0	2	0	0	0	0	0	0	0	0	2	0	0	0	2	0	8	6	2	6	1	0	0	0	2	0	0	0	4	0	0	0	1	0	0	4	6	0	0	0	0	2	1	0	2	0	0	0	0	0	0	1	2
Ga0373398_006853	Ga0373398_006853_4870_5742	Paenibacillus.bin45	4870	5742	-	873	95.83	6.98	#N/A	branched-chain amino acid transport system ATP-binding protein	0	0	0	0	0	0	0	0	0	0	2	0	0	0	0	0	0	1	3	0	0	1	4	6	0	0	0	2	0	0	0	0	0	0	0	0	0	0	0	2	4	0	0	2	0	0	0	0	0	0	2	0	0	0
Ga0373398_006853	Ga0373398_006853_5756_7573	Paenibacillus.bin45	5756	7573	-	1818	95.83	6.98	#N/A	branched-chain amino acid transport system permease protein	0	0	3	0	0	0	0	0	0	2	2	0	0	0	0	2	0	2	4	2	2	4	0	0	6	4	8	2	2	2	0	0	0	0	0	0	0	0	0	8	0	10	2	0	0	0	0	4	0	0	3	2	2	2
Ga0373398_006853	Ga0373398_006853_7609_8790	Paenibacillus.bin45	7609	8790	-	1182	95.83	6.98	#N/A	branched-chain amino acid transport system substrate-binding protein	2	0	2	0	0	2	0	0	2	0	4	0	0	0	0	0	0	0	4	0	4	0	0	0	4	2	0	2	0	0	0	0	6	0	0	0	0	0	0	0	0	0	0	0	0	0	0	2	0	0	0	0	4	4
Ga0373398_006853	Ga0373398_006853_9313_10260	Paenibacillus.bin45	9313	10260	+	948	95.83	6.98	#N/A	predicted DNA-binding transcriptional regulator YafY	0	0	4	0	2	2	0	2	4	2	0	2	2	2	0	0	0	0	49	22	48	5	1	0	4	6	0	4	4	0	0	2	0	0	0	0	4	17	8	5	11	2	0	2	0	2	2	2	4	0	2	2	0	2
Ga0373398_006858	Ga0373398_006858_10373_11554	Thermobacillus.bin17	10373	11554	+	1182	88.87	0.02	GH73.hmm	hypothetical protein	31	2	11	0	1	0	0	3	0	0	0	0	0	0	0	0	0	0	24	19	21	0	0	0	0	0	0	2	0	0	0	0	0	0	0	0	2	10	2	2	1	0	0	0	0	0	0	0	0	0	0	0	0	0
Ga0373398_006858	Ga0373398_006858_1843_2847	Thermobacillus.bin17	1843	2847	+	1005	88.87	0.02	#N/A	luciferase family oxidoreductase group 1	7	0	2	0	4	3	0	0	0	0	0	0	0	2	0	0	0	0	8	0	1	0	0	2	1	0	0	0	0	0	0	0	0	0	0	2	0	0	2	0	2	0	0	0	2	0	0	0	0	0	0	0	0	0
Ga0373398_006858	Ga0373398_006858_2840_4069	Thermobacillus.bin17	2840	4069	+	1230	88.87	0.02	#N/A	uncharacterized protein	30	6	21	0	6	2	0	2	0	0	0	0	0	0	0	0	4	0	134	22	84	2	0	2	2	2	2	4	0	2	0	2	0	0	0	0	14	66	16	6	4	4	0	0	2	0	0	4	2	0	0	0	0	0
Ga0373398_006858	Ga0373398_006858_3_482	Thermobacillus.bin17	3	482	-	480	88.87	0.02	#N/A	DNA-binding transcriptional LysR family regulator	4	0	7	0	0	0	0	0	0	0	0	1	0	0	0	0	0	0	8	0	1	0	0	0	2	0	2	0	0	0	0	0	0	0	0	0	0	8	3	0	0	2	0	2	0	0	0	0	0	0	0	0	0	0
Ga0373398_006858	Ga0373398_006858_4182_4823	Thermobacillus.bin17	4182	4823	+	642	88.87	0.02	CBM50.hmm	uncharacterized YkwD family protein/spore coat assembly protein SafA	193	6	136	2	0	0	2	0	0	2	0	0	0	0	0	0	0	0	94	44	43	4	0	2	2	0	0	2	0	0	0	0	0	4	0	0	4	53	22	2	2	0	0	2	0	0	0	4	0	0	2	2	0	0
Ga0373398_006858	Ga0373398_006858_4962_5831	Thermobacillus.bin17	4962	5831	+	870	88.87	0.02	#N/A	3',5'-cyclic AMP phosphodiesterase CpdA	0	0	1	0	0	2	0	2	0	0	0	0	0	0	0	0	0	0	2	2	0	0	0	0	0	0	0	0	0	0	0	0	0	0	0	0	1	0	0	0	4	0	0	4	0	0	0	0	0	0	0	0	0	0
Ga0373398_006858	Ga0373398_006858_5885_7207	Thermobacillus.bin17	5885	7207	+	1323	88.87	0.02	#N/A	sn-glycerol 3-phosphate transport system substrate-binding protein	0	0	6	0	2	0	0	0	0	0	0	0	0	0	0	0	0	2	0	1	2	0	0	8	0	0	0	0	0	0	0	0	0	0	0	0	1	4	0	0	0	0	0	0	0	0	0	0	0	0	0	0	0	0
Ga0373398_006858	Ga0373398_006858_646_1731	Thermobacillus.bin17	646	1731	+	1086	88.87	0.02	#N/A	branched-chain amino acid aminotransferase	30	6	12	0	4	6	0	0	0	2	2	1	0	1	2	4	4	0	19	10	6	8	2	2	4	2	6	2	4	8	0	0	0	4	0	2	2	23	6	8	6	16	6	6	4	2	0	4	2	2	0	2	0	0
Ga0373398_006858	Ga0373398_006858_7221_8297	Thermobacillus.bin17	7221	8297	+	1077	88.87	0.02	#N/A	sn-glycerol 3-phosphate transport system ATP-binding protein	0	0	4	0	0	0	0	8	0	0	0	0	0	0	0	0	0	2	10	2	0	0	0	0	0	0	0	0	1	0	0	0	0	2	0	0	0	0	0	0	0	0	0	4	0	0	0	0	0	0	0	0	0	0
Ga0373398_006858	Ga0373398_006858_8302_9177	Thermobacillus.bin17	8302	9177	+	876	88.87	0.02	#N/A	sn-glycerol 3-phosphate transport system permease protein	0	0	0	0	2	0	0	0	0	0	0	0	0	0	0	0	0	0	7	0	0	0	0	0	0	0	0	0	0	0	2	0	0	0	0	0	0	5	4	0	0	0	0	0	0	0	0	0	0	0	0	0	0	0
Ga0373398_006858	Ga0373398_006858_9203_10105	Thermobacillus.bin17	9203	10105	+	903	88.87	0.02	#N/A	sn-glycerol 3-phosphate transport system permease protein	0	0	0	0	0	0	0	0	0	2	0	0	0	0	0	0	0	0	5	4	0	0	0	0	0	0	4	0	0	0	1	0	0	0	0	0	0	8	2	0	0	0	0	0	0	0	0	0	0	0	0	0	0	0
Ga0373398_006859	Ga0373398_006859_10718_11425	Geobacillus.bin98	10718	11425	+	708	93.35	1.97	#N/A	branched-chain amino acid transport system ATP-binding protein	0	0	0	0	0	1	0	0	0	0	0	0	0	0	0	0	0	0	0	0	0	0	0	0	2	0	0	1	0	0	0	0	0	0	0	0	0	0	0	0	2	5	0	1	1	0	0	0	0	0	0	0	0	0
Ga0373398_006859	Ga0373398_006859_1161_1913	Geobacillus.bin98	1161	1913	+	753	93.35	1.97	#N/A	FMN reductase (NADPH)	0	0	0	0	0	0	0	0	0	0	0	0	0	0	0	0	0	0	0	0	0	0	0	0	0	0	0	0	0	0	0	0	0	0	0	0	0	0	0	0	0	0	0	0	0	0	0	0	0	0	0	0	0	0
Ga0373398_006859	Ga0373398_006859_2296_3066	Geobacillus.bin98	2296	3066	+	771	93.35	1.97	#N/A	NAD-dependent SIR2 family protein deacetylase	0	0	0	0	0	0	0	0	0	0	0	0	0	0	0	0	0	0	0	0	0	0	0	0	0	0	0	0	0	0	0	0	0	0	0	0	0	0	0	1	0	0	0	0	0	0	0	0	0	0	0	0	0	0
Ga0373398_006859	Ga0373398_006859_234_1067	Geobacillus.bin98	234	1067	+	834	93.35	1.97	#N/A	hypothetical protein	2	2	2	0	2	5	0	0	0	0	0	0	0	0	0	0	0	0	0	0	0	7	0	6	10	0	1	0	0	0	0	0	0	0	0	0	0	0	0	1	6	17	0	9	5	0	0	1	0	0	0	0	0	0
Ga0373398_006859	Ga0373398_006859_3247_4425	Geobacillus.bin98	3247	4425	+	1179	93.35	1.97	#N/A	alkylation response protein AidB-like acyl-CoA dehydrogenase	0	0	0	0	0	3	0	0	0	0	0	0	0	0	0	0	0	0	0	0	0	0	1	0	0	0	0	0	0	0	0	0	0	0	0	0	0	0	0	0	0	0	0	0	0	0	0	0	0	0	0	0	0	0
Ga0373398_006859	Ga0373398_006859_4461_5225	Geobacillus.bin98	4461	5225	+	765	93.35	1.97	#N/A	3-oxoacyl-[acyl-carrier protein] reductase	0	0	0	4	0	7	0	0	0	0	0	0	0	0	0	0	0	0	0	0	0	0	0	1	1	0	0	0	0	0	0	0	0	0	0	0	1	4	0	1	4	4	0	4	0	0	0	0	0	0	0	0	0	0
Ga0373398_006859	Ga0373398_006859_5238_5687	Geobacillus.bin98	5238	5687	+	450	93.35	1.97	#N/A	acyl dehydratase	0	0	0	0	2	0	0	0	0	0	0	0	0	0	0	0	0	0	0	0	0	4	0	0	1	0	0	0	0	0	0	0	0	0	0	0	0	0	1	2	4	4	0	0	0	0	0	0	0	0	0	0	0	0
Ga0373398_006859	Ga0373398_006859_5684_6088	Geobacillus.bin98	5684	6088	+	405	93.35	1.97	#N/A	acyl dehydratase	0	0	0	0	0	0	0	0	0	2	0	0	0	0	0	0	0	0	0	0	0	3	1	0	0	0	0	2	0	2	0	0	0	0	0	0	2	1	0	0	7	5	0	0	0	0	1	0	0	0	0	0	0	0
Ga0373398_006859	Ga0373398_006859_6178_7353	Geobacillus.bin98	6178	7353	+	1176	93.35	1.97	#N/A	acetyl-CoA C-acetyltransferase	0	4	0	0	8	8	4	0	0	0	0	0	0	0	0	0	0	0	0	0	2	5	2	0	8	0	4	0	0	0	0	0	0	0	0	0	2	0	2	20	19	4	0	4	4	0	0	2	0	0	0	0	0	0
Ga0373398_006859	Ga0373398_006859_7374_8000	Geobacillus.bin98	7374	8000	+	627	93.35	1.97	#N/A	AcrR family transcriptional regulator	0	0	0	0	0	0	0	0	2	0	0	0	0	0	0	0	0	0	0	0	0	0	1	2	0	0	0	0	0	0	0	0	0	0	0	0	0	1	1	6	2	10	0	4	0	0	2	0	0	0	0	0	0	0
Ga0373398_006859	Ga0373398_006859_8055_8918	Geobacillus.bin98	8055	8918	+	864	93.35	1.97	#N/A	branched-chain amino acid transport system permease protein	0	0	0	0	0	19	0	0	2	0	0	0	0	0	0	0	0	0	0	0	0	0	0	0	2	0	0	0	0	0	0	0	0	0	0	0	0	0	0	0	5	4	2	0	0	0	0	0	0	1	0	0	0	0
Ga0373398_006859	Ga0373398_006859_8918_9958	Geobacillus.bin98	8918	9958	+	1041	93.35	1.97	#N/A	branched-chain amino acid transport system permease protein	0	0	0	0	0	5	0	0	0	0	0	0	0	0	0	0	0	0	0	0	0	0	0	0	0	0	0	0	0	0	0	0	0	0	0	0	0	0	0	0	0	0	0	0	0	0	0	0	0	0	0	0	0	0
Ga0373398_006859	Ga0373398_006859_9961_10725	Geobacillus.bin98	9961	10725	+	765	93.35	1.97	#N/A	branched-chain amino acid transport system ATP-binding protein	0	0	0	0	4	3	0	0	0	0	0	0	0	0	0	0	0	0	0	0	0	0	0	2	2	0	4	0	0	0	0	0	0	0	0	0	0	5	0	0	1	3	0	2	0	0	0	0	0	0	0	0	0	0
Ga0373398_006862	Ga0373398_006862_10241_11680	Filomicrobium.bin36	10241	11680	+	1440	96.24	4.42	#N/A	adenylate cyclase	0	0	0	0	0	2	0	0	0	0	0	0	0	0	0	0	0	0	0	0	0	0	0	0	0	0	0	0	0	0	0	0	0	0	0	0	0	0	0	0	0	0	0	0	0	0	0	0	0	0	0	0	0	0
Ga0373398_006862	Ga0373398_006862_1282_1983	Filomicrobium.bin36	1282	1983	+	702	96.24	4.42	#N/A	HAD superfamily phosphoserine phosphatase-like hydrolase	0	0	0	0	2	0	0	0	2	6	0	10	0	0	0	0	4	6	0	0	0	0	0	0	0	0	0	0	0	0	0	0	0	0	0	0	0	0	0	0	0	0	0	0	0	0	0	0	0	0	0	0	0	0
Ga0373398_006862	Ga0373398_006862_1986_3875	Filomicrobium.bin36	1986	3875	-	1890	96.24	4.42	#N/A	4-hydroxyphenylpyruvate dioxygenase	0	0	0	0	0	0	0	0	0	0	0	0	0	0	4	1	0	2	0	0	0	0	0	0	0	0	0	0	0	0	0	0	0	0	0	0	0	0	0	0	0	0	0	0	0	0	0	0	0	0	0	0	0	0
Ga0373398_006862	Ga0373398_006862_3_881	Filomicrobium.bin36	3	881	-	879	96.24	4.42	#N/A	Zn-dependent protease	0	0	0	0	0	0	0	0	0	2	0	2	4	0	6	0	0	5	0	0	0	0	0	0	0	0	0	0	0	0	0	0	0	0	0	0	0	0	0	0	0	0	0	0	0	0	0	0	0	0	0	0	0	0
Ga0373398_006862	Ga0373398_006862_4564_6969	Filomicrobium.bin36	4564	6969	-	2406	96.24	4.42	#N/A	pyruvate dehydrogenase E1 component	0	0	0	0	8	2	0	8	2	8	4	8	4	0	16	4	2	10	0	0	0	0	0	0	0	0	0	0	0	0	0	0	0	0	0	0	0	0	0	0	0	0	0	0	0	0	0	1	0	0	0	0	0	0
Ga0373398_006862	Ga0373398_006862_6983_8242	Filomicrobium.bin36	6983	8242	-	1260	96.24	4.42	#N/A	threonine dehydratase	0	0	0	0	0	0	0	0	0	3	0	2	0	0	2	4	2	6	0	0	0	0	0	0	0	0	0	0	0	0	0	0	0	0	0	0	0	0	0	0	0	0	0	0	0	0	0	0	0	0	0	0	0	0
Ga0373398_006862	Ga0373398_006862_9055_9939	Filomicrobium.bin36	9055	9939	+	885	96.24	4.42	#N/A	3-hydroxyisobutyrate dehydrogenase-like beta-hydroxyacid dehydrogenase	0	0	0	0	0	0	2	0	0	4	0	2	2	0	0	0	0	2	0	0	0	0	0	0	0	0	0	0	0	0	0	0	0	0	0	0	0	0	0	0	0	0	0	0	0	0	0	0	0	0	0	0	0	0
Ga0373398_006866	Ga0373398_006866_1_741	Filomicrobium.bin36	1	741	-	741	96.24	4.42	#N/A	nitrous oxidase accessory protein	0	0	0	0	0	0	0	0	0	0	0	0	0	0	0	0	0	0	0	0	0	0	0	0	0	0	0	0	0	0	0	0	0	0	0	0	0	0	0	0	0	0	0	0	0	0	0	0	0	0	0	0	0	0
Ga0373398_006866	Ga0373398_006866_10793_10948	Filomicrobium.bin36	10793	10948	+	156	96.24	4.42	#N/A	cbb3-type cytochrome oxidase maturation protein	0	0	0	0	0	0	0	0	0	0	0	0	0	0	0	0	0	0	0	0	0	0	0	0	0	0	0	0	0	0	0	0	0	0	0	0	0	0	0	0	0	0	0	0	0	0	0	0	0	0	0	0	0	0
Ga0373398_006866	Ga0373398_006866_10859_10948	Filomicrobium.bin36	10859	10948	+	90	96.24	4.42	#N/A	cbb3-type cytochrome oxidase maturation protein	0	0	0	0	0	0	0	0	0	0	0	0	0	0	0	0	0	0	0	0	0	0	0	0	0	0	0	0	0	0	0	0	0	0	0	0	0	0	0	0	0	0	0	0	0	0	0	0	0	0	0	0	0	0
Ga0373398_006866	Ga0373398_006866_11274_11516	Filomicrobium.bin36	11274	11516	+	243	96.24	4.42	#N/A	uncharacterized protein (DUF2249 family)	0	0	0	0	0	0	0	0	0	0	0	0	0	0	0	0	2	4	0	0	0	0	0	0	0	0	0	0	0	0	0	0	0	0	0	0	0	0	0	0	0	0	0	0	0	0	0	0	0	0	0	0	0	0
Ga0373398_006866	Ga0373398_006866_2683_4884	Filomicrobium.bin36	2683	4884	-	2202	96.24	4.42	#N/A	NosR/NirI family nitrous oxide reductase transcriptional regulator	0	0	0	0	4	0	0	0	0	5	4	6	13	0	24	4	2	25	0	0	0	0	0	0	0	0	0	0	0	0	0	0	0	0	0	0	0	0	0	0	0	0	0	0	0	0	0	0	0	0	0	0	0	0
Ga0373398_006866	Ga0373398_006866_5089_5970	Filomicrobium.bin36	5089	5970	+	882	96.24	4.42	#N/A	rubrerythrin	0	0	0	0	0	0	0	0	0	0	0	6	0	0	0	0	0	4	0	0	0	0	0	0	0	0	0	0	0	0	0	0	0	0	0	0	0	0	0	0	0	0	0	0	0	0	0	0	0	0	0	0	0	0
Ga0373398_006866	Ga0373398_006866_6296_7954	Filomicrobium.bin36	6296	7954	+	1659	96.24	4.42	#N/A	cytochrome c oxidase cbb3-type subunit 1	0	0	0	0	0	0	0	0	0	2	0	2	0	0	0	2	0	8	0	0	0	0	0	0	0	0	0	0	0	0	0	0	0	0	0	0	0	0	0	0	0	0	0	0	0	0	0	0	0	0	0	0	0	0
Ga0373398_006866	Ga0373398_006866_746_2671	Filomicrobium.bin36	746	2671	-	1926	96.24	4.42	#N/A	nitrous-oxide reductase	0	0	0	0	2	2	0	0	0	4	0	0	0	0	12	4	0	6	0	0	0	0	0	0	0	0	0	0	0	0	0	0	0	0	0	0	0	0	0	0	0	0	0	0	0	0	0	0	0	0	0	0	0	0
Ga0373398_006866	Ga0373398_006866_7960_8697	Filomicrobium.bin36	7960	8697	+	738	96.24	4.42	#N/A	cytochrome c oxidase cbb3-type subunit 2	0	0	0	0	0	0	0	0	0	0	0	0	0	0	0	0	0	0	0	0	0	0	0	0	0	0	0	0	0	0	0	0	0	0	0	0	0	0	0	0	0	0	0	0	0	0	0	0	0	0	0	0	0	0
Ga0373398_006866	Ga0373398_006866_8694_8867	Filomicrobium.bin36	8694	8867	+	174	96.24	4.42	#N/A	cytochrome c oxidase cbb3-type subunit 4	0	0	0	0	0	0	0	0	0	0	0	0	0	0	0	0	0	0	0	0	0	0	0	0	0	0	0	0	0	0	0	0	0	0	0	0	0	0	0	0	0	0	0	0	0	0	0	0	0	0	0	0	0	0
Ga0373398_006866	Ga0373398_006866_8858_9739	Filomicrobium.bin36	8858	9739	+	882	96.24	4.42	#N/A	cytochrome c oxidase cbb3-type subunit 3	0	0	0	0	0	0	0	0	0	0	0	0	0	0	0	0	0	0	0	0	0	0	0	0	0	0	0	0	0	0	0	0	0	0	0	0	0	0	0	0	0	0	0	0	0	0	0	0	0	0	0	0	0	0
Ga0373398_006866	Ga0373398_006866_9852_10784	Filomicrobium.bin36	9852	10784	+	933	96.24	4.42	#N/A	uncharacterized membrane protein	0	0	0	0	0	0	0	0	0	0	0	0	0	0	0	0	0	0	0	0	0	0	0	0	0	0	0	0	0	0	0	0	0	0	0	0	0	0	0	0	0	0	0	0	0	0	0	0	0	0	0	0	0	0
Ga0373398_006872	Ga0373398_006872_11033_11437	Salinispora.bin30	11033	11437	-	405	93.25	2.11	#N/A	uncharacterized membrane protein YccF (DUF307 family)	0	0	0	0	0	0	0	0	0	0	0	0	0	0	0	0	2	0	0	0	0	0	0	0	0	0	0	0	0	0	0	0	0	0	0	0	0	0	0	0	0	0	0	0	0	0	0	0	2	0	0	0	0	0
Ga0373398_006872	Ga0373398_006872_4069_4572	Salinispora.bin30	4069	4572	-	504	93.25	2.11	#N/A	RNA polymerase sigma-70 factor (sigma-E family)	0	0	0	0	0	0	0	0	0	0	0	0	0	0	0	0	1	0	0	0	0	0	0	0	0	0	0	0	0	0	0	0	0	0	0	0	0	0	0	0	0	0	0	0	0	0	0	0	0	0	0	0	0	0
Ga0373398_006872	Ga0373398_006872_442_867	Salinispora.bin30	442	867	+	426	93.25	2.11	#N/A	hypothetical protein	0	0	0	0	0	0	0	0	0	0	0	0	0	0	2	0	0	0	0	0	0	0	0	0	0	0	0	0	0	0	0	0	0	0	0	0	0	0	0	0	0	0	0	0	0	0	0	0	0	0	0	0	0	0
Ga0373398_006872	Ga0373398_006872_4756_6390	Salinispora.bin30	4756	6390	-	1635	93.25	2.11	#N/A	acetolactate synthase-1/2/3 large subunit	0	0	0	0	0	0	0	0	0	0	4	0	0	2	2	0	9	0	0	0	0	0	0	0	0	0	0	0	6	0	0	0	0	0	0	0	0	0	0	0	0	0	0	0	0	0	0	0	0	0	0	0	0	2
Ga0373398_006872	Ga0373398_006872_6437_7216	Salinispora.bin30	6437	7216	-	780	93.25	2.11	#N/A	enoyl-CoA hydratase/carnithine racemase	0	0	0	0	0	0	0	0	0	0	0	0	0	0	0	0	2	0	0	0	0	0	0	0	0	0	0	0	0	0	0	0	0	0	0	0	0	0	0	0	0	0	0	0	0	0	0	0	0	0	0	0	0	0
Ga0373398_006872	Ga0373398_006872_7863_8615	Salinispora.bin30	7863	8615	+	753	93.25	2.11	#N/A	SAM-dependent methyltransferase	0	0	0	0	0	0	0	0	0	0	0	0	0	0	0	0	0	0	0	0	0	0	0	0	0	0	0	0	0	0	0	0	0	0	0	0	0	0	0	0	0	0	0	0	0	0	0	0	0	0	0	0	0	0
Ga0373398_006872	Ga0373398_006872_8717_9226	Salinispora.bin30	8717	9226	+	510	93.25	2.11	#N/A	uncharacterized protein (UPF0548 family)	0	0	0	0	0	0	0	0	0	0	0	0	0	0	0	1	5	0	0	0	0	0	0	0	0	0	0	0	0	0	0	0	0	0	0	0	0	0	0	0	0	0	0	0	0	0	0	0	0	0	0	0	0	0
Ga0373398_006872	Ga0373398_006872_9229_10068	Salinispora.bin30	9229	10068	-	840	93.25	2.11	#N/A	pimeloyl-ACP methyl ester carboxylesterase	0	0	0	0	0	0	0	0	0	0	0	0	0	0	4	1	4	0	0	0	0	0	0	0	0	0	0	0	0	0	2	0	0	2	0	0	0	0	0	0	0	0	0	0	0	0	0	0	0	0	0	0	0	0
Ga0373398_006872	Ga0373398_006872_936_3038	Salinispora.bin30	936	3038	+	2103	93.25	2.11	#N/A	hypothetical protein	0	0	0	0	0	0	0	0	0	0	0	0	0	0	2	0	8	0	0	0	0	0	0	0	0	0	0	0	0	0	0	0	0	0	0	0	0	0	0	0	0	0	0	0	0	0	0	0	0	0	2	0	0	0
Ga0373398_006873	Ga0373398_006873_15_458	Thermobacillus.bin86	15	458	+	444	32.37	6.9	GT19.hmm	lipid-A-disaccharide synthase	0	0	0	0	0	0	0	0	0	0	0	0	0	0	0	0	0	0	0	0	0	0	0	0	0	2	2	6	0	0	0	0	0	0	0	0	0	0	0	0	0	0	0	0	0	2	0	2	0	0	0	0	2	0
Ga0373398_006873	Ga0373398_006873_5517_9254	Thermobacillus.bin86	5517	9254	+	3738	32.37	6.9	#N/A	outer membrane autotransporter protein	0	0	0	0	0	0	0	0	0	0	0	0	0	0	0	0	0	0	1	2	0	8	2	0	4	11	4	0	4	4	4	0	6	0	0	6	0	2	4	8	10	2	11	6	8	2	8	14	16	10	18	10	6	7
Ga0373398_006873	Ga0373398_006873_690_2252	Thermobacillus.bin86	690	2252	+	1563	32.37	6.9	#N/A	outer membrane autotransporter protein	0	0	0	0	0	0	0	0	0	0	0	0	0	0	0	0	0	0	0	0	0	0	0	2	0	2	0	1	0	2	0	0	0	2	0	0	0	1	4	2	0	0	4	0	0	0	0	0	0	0	0	0	2	0
Ga0373398_006873	Ga0373398_006873_9501_9782	Thermobacillus.bin86	9501	9782	+	282	32.37	6.9	#N/A	predicted DNA-binding transcriptional regulator YafY	0	0	0	0	0	0	0	0	0	0	0	0	0	0	0	0	0	0	0	0	0	0	0	0	0	0	0	0	0	0	0	0	0	0	0	0	0	0	0	0	0	0	0	0	0	0	0	2	1	3	0	0	0	0
Ga0373398_006874	Ga0373398_006874_10534_10854	Paenibacillus.bin81	10534	10854	+	321	81.8	5.16	#N/A	uncharacterized protein YlaN (UPF0358 family)	13	0	10	4	30	37	0	4	4	10	5	8	2	0	4	8	0	2	22	10	26	16	14	10	15	7	0	7	2	4	8	4	0	4	2	4	2	17	8	14	18	24	10	26	9	7	6	11	10	1	3	10	0	3
Ga0373398_006874	Ga0373398_006874_11036_11668	Paenibacillus.bin81	11036	11668	+	633	81.8	5.16	#N/A	3-oxoacyl-[acyl-carrier protein] reductase	5	0	7	3	26	21	6	0	2	4	4	2	9	0	8	6	2	4	20	8	23	17	12	9	12	1	5	11	8	5	0	6	2	0	0	1	4	9	2	18	4	46	13	21	4	11	9	18	6	5	2	11	8	3
Ga0373398_006874	Ga0373398_006874_1122_2846	Paenibacillus.bin81	1122	2846	+	1725	81.8	5.16	#N/A	acetyl-CoA synthetase	8	4	14	2	40	43	2	14	8	18	2	14	6	0	28	12	4	0	27	18	25	26	14	12	18	16	12	4	4	4	6	6	0	4	0	8	2	28	4	18	16	22	20	18	12	10	9	22	12	4	12	8	14	9
Ga0373398_006874	Ga0373398_006874_261_965	Paenibacillus.bin81	261	965	+	705	81.8	5.16	#N/A	adenosylhomocysteine nucleosidase	0	0	2	2	6	6	2	0	0	2	0	0	0	0	4	0	0	0	0	0	2	0	2	2	0	0	0	2	0	0	0	2	0	0	0	0	0	2	0	0	1	5	0	3	6	4	0	2	2	0	0	0	0	2
Ga0373398_006874	Ga0373398_006874_3033_6197	Paenibacillus.bin81	3033	6197	-	3165	81.8	5.16	GT51.hmm	penicillin-binding protein	16	4	30	2	68	44	2	25	0	10	16	6	10	2	18	10	0	4	68	32	37	36	8	46	26	10	22	4	8	2	14	10	4	8	2	0	16	55	5	31	50	61	23	16	20	18	13	18	10	14	20	8	14	0
Ga0373398_006874	Ga0373398_006874_6698_7969	Paenibacillus.bin81	6698	7969	+	1272	81.8	5.16	#N/A	tyrosyl-tRNA synthetase	12	0	2	0	1	6	0	0	0	4	2	6	2	0	2	6	0	0	8	10	5	8	4	2	6	3	0	4	4	2	4	0	0	0	0	2	0	4	0	10	5	9	6	17	11	2	2	3	2	0	2	4	0	0
Ga0373398_006874	Ga0373398_006874_8355_8954	Paenibacillus.bin81	8355	8954	-	600	81.8	5.16	#N/A	small subunit ribosomal protein S4	35	17	43	8	45	51	4	8	4	15	6	12	8	0	6	8	0	4	70	36	33	49	35	35	42	27	16	21	12	2	14	4	0	3	0	3	27	84	36	83	34	72	38	57	34	16	17	39	16	6	13	7	11	2
Ga0373398_006874	Ga0373398_006874_9333_10448	Paenibacillus.bin81	9333	10448	+	1116	81.8	5.16	#N/A	aminopeptidase	6	2	6	0	6	4	2	0	0	0	0	0	0	0	6	0	0	0	2	6	6	4	0	0	4	0	0	2	4	0	2	0	2	0	0	2	0	16	2	0	2	10	0	2	0	0	2	2	0	0	0	0	2	0
Ga0373398_006876	Ga0373398_006876_1_588	Pseudonocardia.bin23	1	588	-	588	99.35	2.57	#N/A	MFS family permease	2	4	4	0	8	16	0	11	2	0	22	0	2	38	2	6	29	1	2	0	0	10	18	38	2	0	12	4	0	0	4	0	0	4	0	4	0	2	0	32	2	4	2	0	0	4	2	8	0	0	2	0	0	0
Ga0373398_006876	Ga0373398_006876_10466_11260	Pseudonocardia.bin23	10466	11260	-	795	99.35	2.57	#N/A	putative ABC transport system ATP-binding protein	0	0	0	0	0	0	0	0	0	0	0	0	0	0	0	0	0	0	0	0	0	2	4	16	0	0	2	0	0	2	2	0	0	0	0	0	0	0	0	4	2	2	0	2	2	4	0	3	2	0	0	1	0	0
Ga0373398_006876	Ga0373398_006876_1684_1947	Pseudonocardia.bin23	1684	1947	-	264	99.35	2.57	#N/A	DNA-binding transcriptional ArsR family regulator	7	1	6	0	6	3	2	4	2	2	4	3	1	2	2	9	2	6	2	7	7	0	1	2	2	2	3	0	0	0	0	0	0	0	0	0	2	5	0	0	2	1	0	2	0	2	2	2	2	4	0	0	0	0
Ga0373398_006876	Ga0373398_006876_2012_2443	Pseudonocardia.bin23	2012	2443	-	432	99.35	2.57	#N/A	uncharacterized protein YndB with AHSA1/START domain	2	1	2	0	0	2	0	4	0	0	0	1	0	6	0	0	0	1	0	1	2	0	0	4	0	2	0	4	0	0	0	0	0	0	0	0	0	0	0	0	0	1	0	0	0	0	0	0	0	0	2	0	0	2
Ga0373398_006876	Ga0373398_006876_2613_4094	Pseudonocardia.bin23	2613	4094	+	1482	99.35	2.57	#N/A	spore germination protein KA/spore germination protein	0	0	0	0	2	4	0	4	0	0	0	0	0	0	0	0	0	0	0	0	0	2	2	4	0	2	2	2	0	0	0	0	0	0	0	0	0	0	0	0	3	2	0	0	0	0	0	0	0	2	2	0	0	0
Ga0373398_006876	Ga0373398_006876_4091_5254	Pseudonocardia.bin23	4091	5254	+	1164	99.35	2.57	#N/A	spore germination protein KC	0	0	0	0	2	0	0	0	0	0	0	0	0	0	2	0	0	0	0	0	0	4	2	2	0	0	0	0	0	0	2	0	0	0	0	0	0	0	0	1	2	0	0	2	0	0	0	0	1	0	0	2	0	0
Ga0373398_006876	Ga0373398_006876_5545_6648	Pseudonocardia.bin23	5545	6648	+	1104	99.35	2.57	#N/A	spore germination protein KB	0	0	0	0	2	0	0	0	0	0	0	0	0	0	0	0	0	0	0	0	0	0	0	0	0	0	0	2	0	0	0	0	0	0	0	0	0	0	0	0	0	0	0	0	0	0	0	2	0	0	0	0	2	1
Ga0373398_006876	Ga0373398_006876_6655_7845	Pseudonocardia.bin23	6655	7845	+	1191	99.35	2.57	#N/A	spore germination protein KB	0	0	0	0	0	2	0	0	0	0	0	0	0	0	0	0	0	0	0	0	0	0	0	4	0	0	0	2	0	0	0	0	0	0	0	0	0	0	0	0	0	0	0	0	0	0	0	4	2	0	0	0	0	0
Ga0373398_006876	Ga0373398_006876_685_1311	Pseudonocardia.bin23	685	1311	-	627	99.35	2.57	#N/A	DNA-binding PadR family transcriptional regulator	0	2	0	0	4	0	2	6	4	0	10	2	0	6	6	4	10	4	0	0	0	4	2	16	0	0	4	0	0	0	4	0	0	2	0	0	0	0	0	14	2	11	2	2	0	2	0	2	6	0	4	2	0	0
Ga0373398_006876	Ga0373398_006876_7931_8446	Pseudonocardia.bin23	7931	8446	+	516	99.35	2.57	#N/A	Ser/Thr protein kinase RdoA (MazF antagonist)	0	0	0	0	0	2	0	0	0	0	0	0	0	2	0	0	0	0	0	0	0	0	4	6	0	0	0	3	2	6	6	0	0	2	0	0	0	0	0	0	0	0	0	0	0	0	0	0	2	2	0	1	0	2
Ga0373398_006876	Ga0373398_006876_8482_10473	Pseudonocardia.bin23	8482	10473	-	1992	99.35	2.57	#N/A	putative ABC transport system permease protein	0	0	2	0	0	0	0	10	0	2	4	0	2	10	0	2	6	0	4	0	2	14	16	28	2	10	6	10	0	2	0	6	0	4	2	4	0	0	0	2	4	14	0	2	2	8	0	4	21	0	2	4	6	2
Ga0373398_006878	Ga0373398_006878_216_497	Actinotalea.bin1	216	497	+	282	89.54	0	#N/A	DNA-binding FrmR family transcriptional regulator	38	6	4	94	1361	821	57	630	153	794	733	861	1423	814	2085	3239	1733	2264	120	65	299	1311	473	340	1522	1593	1249	1747	1702	1565	1529	1407	544	2702	362	3131	5	58	24	168	85	330	453	416	211	95	190	672	362	140	652	1566	1834	1330
Ga0373398_006878	Ga0373398_006878_3459_4208	Actinotalea.bin1	3459	4208	-	750	89.54	0	#N/A	ABC-2 type transport system permease protein	39	5	22	103	793	705	43	584	160	907	554	1156	464	1259	1281	1002	2123	773	390	114	371	547	339	448	610	835	613	879	1029	1640	1568	1383	373	1392	186	1415	24	379	97	906	294	2072	915	1036	516	458	564	1456	1714	509	1249	2358	1434	1041
Ga0373398_006878	Ga0373398_006878_4205_5152	Actinotalea.bin1	4205	5152	-	948	89.54	0	#N/A	ABC-2 type transport system ATP-binding protein	4	2	2	31	104	152	0	125	30	173	63	202	71	165	205	141	247	116	15	10	18	15	14	21	63	63	38	95	89	200	197	169	37	184	14	136	0	37	16	77	38	234	74	132	88	45	66	173	216	61	129	239	153	106
Ga0373398_006878	Ga0373398_006878_5152_5502	Actinotalea.bin1	5152	5502	-	351	89.54	0	#N/A	DNA-binding MarR family transcriptional regulator	4	0	3	16	102	101	9	113	35	145	87	197	98	288	223	212	384	144	22	11	37	59	50	52	103	119	101	131	169	289	337	217	95	263	12	179	2	101	23	164	103	305	234	270	136	154	154	324	299	134	322	353	238	184
Ga0373398_006878	Ga0373398_006878_588_818	Actinotalea.bin1	588	818	+	231	89.54	0	#N/A	copper chaperone CopZ	17	2	5	148	681	478	37	321	95	476	390	499	863	603	1253	2088	1191	1428	109	43	161	715	238	209	906	745	550	831	780	868	1093	963	385	1952	347	2329	6	24	22	66	32	180	223	170	143	68	128	357	196	129	382	1135	1174	812
Ga0373398_006878	Ga0373398_006878_6296_7192	Actinotalea.bin1	6296	7192	+	897	89.54	0	#N/A	membrane protease YdiL (CAAX protease family)	30	8	23	65	668	565	23	469	154	442	202	522	212	207	466	486	288	350	208	81	205	302	162	266	226	188	167	251	259	212	347	240	84	176	21	242	20	203	44	303	123	678	214	343	181	141	161	362	409	147	409	429	364	190
Ga0373398_006878	Ga0373398_006878_7319_8707	Actinotalea.bin1	7319	8707	+	1389	89.54	0	#N/A	diguanylate cyclase (GGDEF)-like protein/PAS domain S-box-containing protein	26	8	41	19	544	357	33	360	92	373	230	510	256	217	612	645	551	657	162	54	160	249	68	143	221	159	161	231	184	242	273	144	51	177	15	132	1	101	21	168	81	352	117	203	113	69	92	265	175	92	248	300	285	151
Ga0373398_006878	Ga0373398_006878_8750_11302	Actinotalea.bin1	8750	11302	+	2553	89.54	0	#N/A	uncharacterized membrane protein YbhN (UPF0104 family)	112	30	120	338	2514	2435	137	2016	626	2297	1014	3039	950	762	2924	2442	1701	1992	1123	376	1042	2091	791	1322	1820	1631	1497	2054	1829	3128	2248	1610	499	1374	126	1244	40	820	212	1354	667	3464	1318	2009	1093	697	1157	2610	2181	868	1772	2553	2192	1461
Ga0373398_006878	Ga0373398_006878_936_3389	Actinotalea.bin1	936	3389	+	2454	89.54	0	#N/A	Cu+-exporting ATPase	45	14	50	201	1995	1505	73	911	253	1524	794	1719	1634	1017	3111	4197	2823	2662	270	107	365	787	442	589	798	926	479	891	790	1250	1414	1183	524	4748	614	5464	12	212	75	455	267	970	470	530	263	177	227	676	692	276	608	2031	1904	1054
Ga0373398_006880	Ga0373398_006880_2325_3296	Geobacillus.bin47	2325	3296	-	972	99.21	0.47	#N/A	UV DNA damage endonuclease	0	0	0	0	0	0	0	0	0	0	0	0	0	0	0	0	0	0	0	0	0	0	0	0	0	0	0	0	2	0	0	0	0	0	0	0	0	0	0	0	0	0	0	2	0	0	0	0	0	0	0	0	0	0
Ga0373398_006880	Ga0373398_006880_414_1130	Geobacillus.bin47	414	1130	-	717	99.21	0.47	#N/A	EAL domain-containing protein (putative c-di-GMP-specific phosphodiesterase class I)	0	0	0	0	0	0	0	0	0	0	0	0	0	0	0	0	0	0	0	0	0	0	0	0	0	0	0	0	0	0	0	0	0	0	0	0	0	0	0	0	0	0	0	0	0	0	0	0	0	0	0	0	0	0
Ga0373398_006880	Ga0373398_006880_8793_9050	Geobacillus.bin47	8793	9050	+	258	99.21	0.47	#N/A	spermidine synthase	0	0	0	0	0	0	0	0	0	0	0	0	0	0	0	0	0	0	0	0	0	0	0	0	0	0	0	0	0	0	0	0	0	0	0	0	0	0	0	0	0	0	0	0	0	0	0	0	0	0	0	0	0	0
Ga0373398_006880	Ga0373398_006880_9399_10712	Geobacillus.bin47	9399	10712	+	1314	99.21	0.47	#N/A	arsenical pump membrane protein	0	0	0	0	0	4	0	0	0	0	0	0	0	0	0	0	0	0	8	2	6	0	0	0	0	0	0	0	0	0	0	0	0	0	0	0	0	9	2	0	2	0	0	2	2	0	0	0	0	2	0	0	0	0
Ga0373398_006882	Ga0373398_006882_1666_2703	Thermobacillus.bin96	1666	2703	-	1038	89.16	1.99	#N/A	uncharacterized phage protein gp47/JayE	0	0	0	0	0	0	0	0	0	0	0	0	0	0	0	0	0	0	0	0	0	0	0	0	0	0	0	0	0	0	0	0	0	0	0	0	0	0	0	0	0	0	0	0	0	0	0	0	0	0	0	0	0	0
Ga0373398_006882	Ga0373398_006882_2696_3097	Thermobacillus.bin96	2696	3097	-	402	89.16	1.99	#N/A	hypothetical protein	0	0	0	0	0	0	0	0	0	0	0	0	0	0	0	0	0	0	0	0	0	0	0	0	0	0	0	0	0	0	0	0	0	0	0	0	0	0	0	0	0	0	0	0	0	0	0	0	0	0	0	0	0	0
Ga0373398_006882	Ga0373398_006882_3094_3387	Thermobacillus.bin96	3094	3387	-	294	89.16	1.99	#N/A	hypothetical protein	0	0	0	0	0	0	0	0	0	0	0	0	0	0	0	0	0	0	0	0	0	0	0	0	0	0	0	0	0	0	0	0	0	0	0	0	0	0	0	0	0	0	0	0	0	0	0	0	0	0	0	0	0	0
Ga0373398_006882	Ga0373398_006882_4368_5045	Thermobacillus.bin96	4368	5045	-	678	89.16	1.99	CBM50.hmm	hypothetical protein	0	0	0	0	0	0	0	0	0	0	0	0	0	0	0	0	0	0	0	0	0	0	0	0	0	0	0	0	0	0	0	0	0	0	0	0	0	0	0	0	0	0	0	0	0	0	0	0	0	0	0	0	0	0
Ga0373398_006882	Ga0373398_006882_7753_8175	Thermobacillus.bin96	7753	8175	-	423	89.16	1.99	#N/A	hypothetical protein	0	0	0	0	0	0	0	0	0	0	0	0	0	0	0	0	0	0	0	0	0	0	0	0	0	0	0	0	0	0	0	0	0	0	0	0	0	0	0	0	0	0	0	0	0	0	0	0	0	0	0	0	0	0
Ga0373398_006882	Ga0373398_006882_8213_8695	Thermobacillus.bin96	8213	8695	-	483	89.16	1.99	#N/A	hypothetical protein	0	0	0	0	0	0	0	0	0	0	0	0	0	0	0	0	0	0	0	0	0	0	0	0	0	0	0	0	0	0	0	0	0	0	0	0	0	0	0	0	0	0	0	0	0	0	0	0	0	0	0	0	0	0
Ga0373398_006882	Ga0373398_006882_8711_9940	Thermobacillus.bin96	8711	9940	-	1230	89.16	1.99	#N/A	hypothetical protein	0	0	0	0	0	0	0	0	0	0	0	0	0	0	0	0	0	0	0	0	0	0	0	0	0	0	0	0	0	0	0	0	0	0	0	0	0	0	0	0	0	0	0	0	0	0	0	0	0	0	0	0	0	0
Ga0373398_006882	Ga0373398_006882_964_1581	Thermobacillus.bin96	964	1581	-	618	89.16	1.99	#N/A	hypothetical protein	0	0	0	0	0	0	0	0	0	0	0	0	0	0	0	0	0	0	0	0	0	0	0	0	0	0	0	0	0	0	0	0	0	0	0	0	0	0	0	0	0	0	0	0	0	0	0	0	0	0	0	0	0	0
Ga0373398_006886	Ga0373398_006886_1_243	Filomicrobium.bin36	1	243	-	243	96.24	4.42	#N/A	mono/diheme cytochrome c family protein	0	0	0	0	0	0	0	0	0	0	0	0	0	0	0	0	2	1	0	0	0	0	0	0	0	0	0	0	0	0	0	0	0	0	0	0	0	0	0	0	0	0	0	0	0	0	0	0	0	0	0	0	0	0
Ga0373398_006886	Ga0373398_006886_10228_11241	Filomicrobium.bin36	10228	11241	-	1014	96.24	4.42	#N/A	5-(carboxyamino)imidazole ribonucleotide synthase	0	0	0	0	0	0	0	0	0	7	0	4	0	0	2	0	0	0	0	0	0	0	0	0	0	0	0	0	0	0	0	0	0	0	0	0	0	0	0	0	0	0	0	0	0	0	0	0	0	0	0	0	0	0
Ga0373398_006886	Ga0373398_006886_11324_11590	Filomicrobium.bin36	11324	11590	-	267	96.24	4.42	#N/A	5-(carboxyamino)imidazole ribonucleotide mutase	0	0	0	0	0	0	0	0	0	3	0	7	0	0	0	0	2	0	0	0	0	0	0	0	0	0	0	0	0	0	0	0	0	0	0	0	0	0	0	0	0	0	0	0	0	0	0	0	0	0	0	0	0	0
Ga0373398_006886	Ga0373398_006886_1298_2170	Filomicrobium.bin36	1298	2170	-	873	96.24	4.42	#N/A	NAD(P)-dependent dehydrogenase (short-subunit alcohol dehydrogenase family)	0	0	0	0	0	4	0	0	0	1	0	4	2	0	2	0	0	4	0	0	0	0	0	0	0	0	0	0	0	0	0	0	0	0	0	0	0	0	0	0	0	0	0	0	0	0	0	0	0	0	0	0	0	0
Ga0373398_006886	Ga0373398_006886_2195_3415	Filomicrobium.bin36	2195	3415	-	1221	96.24	4.42	GH103.hmm	lytic murein transglycosylase	0	0	0	0	0	0	0	1	0	4	0	7	4	0	1	2	0	8	0	0	0	0	0	0	0	0	0	0	0	0	0	0	0	0	0	0	0	0	0	0	0	0	0	0	0	0	0	0	0	0	0	0	0	0
Ga0373398_006886	Ga0373398_006886_4338_4607	Filomicrobium.bin36	4338	4607	+	270	96.24	4.42	#N/A	hypothetical protein	0	0	0	0	0	0	0	0	0	0	1	0	0	0	1	0	0	0	0	0	0	0	0	0	0	0	0	0	0	0	0	0	0	0	0	0	0	0	0	0	0	0	0	0	0	0	0	0	0	0	0	0	0	0
Ga0373398_006886	Ga0373398_006886_4775_5866	Filomicrobium.bin36	4775	5866	+	1092	96.24	4.42	#N/A	NAD(P) transhydrogenase subunit alpha	0	0	0	4	0	2	0	0	0	0	4	0	4	0	1	0	0	12	0	0	0	0	0	0	0	0	0	0	0	0	0	0	0	0	0	0	0	0	0	0	0	0	0	0	0	0	0	0	0	0	0	0	0	0
Ga0373398_006886	Ga0373398_006886_5944_6321	Filomicrobium.bin36	5944	6321	+	378	96.24	4.42	#N/A	NAD(P) transhydrogenase subunit alpha	0	0	0	0	0	0	0	0	0	0	0	6	0	0	0	0	1	4	0	0	0	0	0	0	0	0	0	0	0	0	0	0	0	0	0	0	0	0	0	0	0	0	0	0	0	0	0	0	0	0	0	0	0	0
Ga0373398_006886	Ga0373398_006886_6334_7743	Filomicrobium.bin36	6334	7743	+	1410	96.24	4.42	#N/A	NAD(P) transhydrogenase subunit beta	0	0	0	0	0	2	0	0	0	4	0	6	2	0	8	0	0	4	0	0	0	0	0	0	0	0	0	0	0	0	0	0	0	0	0	0	0	0	0	0	0	0	0	1	0	0	0	0	0	0	0	0	0	0
Ga0373398_006886	Ga0373398_006886_755_1180	Filomicrobium.bin36	755	1180	+	426	96.24	4.42	#N/A	Rrf2 family nitric oxide-sensitive transcriptional repressor	0	0	0	0	0	0	0	0	0	0	0	0	0	0	0	0	0	0	0	0	0	0	0	0	0	0	0	0	0	0	0	0	0	0	0	0	0	0	0	0	0	0	0	0	0	0	0	0	0	0	0	0	0	0
Ga0373398_006886	Ga0373398_006886_9814_10059	Filomicrobium.bin36	9814	10059	-	246	96.24	4.42	#N/A	small subunit ribosomal protein S21	0	0	0	0	0	0	0	0	0	4	0	0	6	0	0	0	0	8	0	0	0	0	0	0	0	0	0	0	0	0	0	0	0	0	0	0	0	0	0	0	0	0	0	0	0	0	0	0	0	0	0	0	0	0
Ga0373398_006888	Ga0373398_006888_1_1542	Cohnella.bin33	1	1542	-	1542	97.18	0.87	#N/A	signal transduction histidine kinase	0	0	0	0	0	0	0	0	0	0	2	2	2	0	10	4	0	0	0	0	0	0	0	0	0	0	0	0	0	0	0	0	0	0	0	0	0	0	0	0	0	0	0	0	0	0	0	0	0	0	0	0	0	0
Ga0373398_006888	Ga0373398_006888_2129_2491	Cohnella.bin33	2129	2491	+	363	97.18	0.87	#N/A	predicted enzyme related to lactoylglutathione lyase	0	2	0	2	5	2	0	7	1	16	10	10	25	0	14	23	0	10	0	0	0	0	0	0	0	0	0	0	0	0	0	0	0	0	0	0	0	0	0	0	0	0	0	0	0	0	0	0	0	0	0	0	0	0
Ga0373398_006888	Ga0373398_006888_2488_3051	Cohnella.bin33	2488	3051	+	564	97.18	0.87	#N/A	DNA-binding HxlR family transcriptional regulator	0	4	6	0	21	5	2	31	4	36	27	39	55	0	49	56	0	24	0	0	0	0	0	0	0	0	0	0	0	0	0	0	0	0	0	0	0	0	0	0	0	0	0	0	0	0	0	0	0	0	0	0	0	0
Ga0373398_006888	Ga0373398_006888_3429_5216	Cohnella.bin33	3429	5216	+	1788	97.18	0.87	#N/A	PAS domain S-box-containing protein	0	0	0	0	4	0	0	0	2	0	0	6	4	0	2	4	0	6	0	0	0	0	0	0	0	0	0	0	0	0	0	0	0	0	0	0	0	0	0	0	0	0	0	0	0	0	0	0	0	0	0	0	0	0
Ga0373398_006888	Ga0373398_006888_5355_6467	Cohnella.bin33	5355	6467	+	1113	97.18	0.87	#N/A	uncharacterized membrane protein YgaE (UPF0421/DUF939 family)	0	0	0	0	10	0	0	5	0	0	14	4	8	0	8	4	0	2	0	0	0	0	0	0	0	0	0	0	0	0	0	0	0	0	0	0	0	0	0	0	0	0	0	0	0	0	0	0	0	0	0	0	0	0
Ga0373398_006888	Ga0373398_006888_6567_7199	Cohnella.bin33	6567	7199	-	633	97.18	0.87	#N/A	uncharacterized membrane protein YdjX (TVP38/TMEM64 family)	0	0	0	0	12	2	0	4	0	7	5	5	4	0	21	5	0	4	0	0	0	0	0	0	0	0	0	0	0	0	0	0	0	0	0	0	0	0	0	0	0	0	0	0	0	0	0	0	0	0	0	0	0	0
Ga0373398_006888	Ga0373398_006888_7242_8546	Cohnella.bin33	7242	8546	-	1305	97.18	0.87	#N/A	MFS family permease	2	2	0	0	12	8	0	26	0	17	14	8	30	0	16	29	0	14	0	0	0	0	0	0	0	0	0	0	0	0	0	0	0	0	0	0	0	0	0	0	0	0	0	0	0	0	0	0	0	0	0	0	0	0
Ga0373398_006888	Ga0373398_006888_8620_9597	Cohnella.bin33	8620	9597	+	978	97.18	0.87	#N/A	aryl-alcohol dehydrogenase-like predicted oxidoreductase	0	0	0	0	12	4	0	0	0	0	2	0	17	0	2	9	0	4	0	0	0	0	0	0	0	0	0	0	0	0	0	0	0	0	0	0	0	0	0	0	0	0	0	0	0	0	0	0	0	0	0	0	0	0
Ga0373398_006888	Ga0373398_006888_9657_10925	Cohnella.bin33	9657	10925	-	1269	97.18	0.87	#N/A	threonine dehydratase	0	0	0	0	2	0	0	8	2	10	6	8	23	0	11	20	0	8	0	0	0	0	0	0	0	0	0	0	0	0	0	0	0	0	0	0	0	0	0	0	0	0	0	0	0	0	0	0	0	0	0	0	0	0
Ga0373398_006890	Ga0373398_006890_10342_10845	Ureibacillus.bin93	10342	10845	+	504	92.27	6.37	#N/A	translation initiation factor IF-3	284	67	263	0	18	0	0	8	0	0	6	0	245	30	0	152	23	0	0	0	0	0	1	0	0	0	0	0	0	0	0	0	0	0	0	0	0	0	0	0	0	2	0	0	0	0	0	3	0	0	4	0	0	4
Ga0373398_006890	Ga0373398_006890_10878_11078	Ureibacillus.bin93	10878	11078	+	201	92.27	6.37	#N/A	large subunit ribosomal protein L35	79	17	57	0	15	0	0	8	0	0	0	0	50	11	0	14	3	0	0	0	0	0	0	0	0	0	0	0	0	0	0	0	0	0	0	0	0	0	0	0	0	0	0	0	0	0	0	0	0	0	1	0	0	0
Ga0373398_006890	Ga0373398_006890_11133_11492	Ureibacillus.bin93	11133	11492	+	360	92.27	6.37	#N/A	large subunit ribosomal protein L20	244	50	190	0	13	2	0	15	0	2	0	0	176	41	0	139	17	0	0	0	2	0	0	0	0	0	0	0	0	0	0	0	0	0	0	0	0	2	0	0	0	2	0	0	0	0	0	2	0	0	4	0	0	0
Ga0373398_006890	Ga0373398_006890_1786_2658	Ureibacillus.bin93	1786	2658	+	873	92.27	6.37	#N/A	formamidopyrimidine-DNA glycosylase	4	0	2	0	0	0	0	2	0	0	0	0	15	0	0	5	0	0	0	0	0	0	0	0	0	0	0	0	0	0	0	0	0	0	0	0	0	0	0	0	0	0	0	0	0	0	0	0	0	0	0	0	0	0
Ga0373398_006890	Ga0373398_006890_2672_3265	Ureibacillus.bin93	2672	3265	+	594	92.27	6.37	#N/A	dephospho-CoA kinase	2	2	0	0	0	0	0	0	0	0	0	0	1	0	0	1	0	0	0	0	0	0	0	0	0	0	0	0	0	0	0	0	0	0	0	0	0	0	0	0	0	0	0	0	0	0	0	0	0	0	0	0	0	0
Ga0373398_006890	Ga0373398_006890_3_1769	Ureibacillus.bin93	3	1769	+	1767	92.27	6.37	#N/A	DNA polymerase-1	7	5	8	0	0	0	0	0	0	0	0	0	9	10	0	4	0	0	0	0	0	0	0	0	0	0	0	0	0	0	0	0	0	0	0	0	0	0	0	0	0	0	0	0	0	0	0	0	0	0	0	0	0	0
Ga0373398_006890	Ga0373398_006890_3537_4556	Ureibacillus.bin93	3537	4556	+	1020	92.27	6.37	#N/A	glyceraldehyde 3-phosphate dehydrogenase	109	36	45	0	4	4	0	0	4	0	0	0	21	10	0	26	4	0	0	0	0	0	0	0	0	0	0	0	0	0	0	0	0	0	0	0	0	8	0	0	0	0	0	0	0	0	0	2	0	0	0	0	0	0
Ga0373398_006890	Ga0373398_006890_4862_5290	Ureibacillus.bin93	4862	5290	+	429	92.27	6.37	#N/A	transcriptional repressor NrdR	36	20	31	0	0	0	0	10	0	0	0	0	10	4	0	26	2	0	0	0	0	0	0	0	0	0	0	0	0	0	0	0	0	2	0	0	0	0	0	0	0	0	0	0	0	0	0	0	0	0	0	0	0	0
Ga0373398_006890	Ga0373398_006890_5309_6673	Ureibacillus.bin93	5309	6673	+	1365	92.27	6.37	#N/A	replication initiation and membrane attachment protein	71	17	26	0	3	2	0	5	0	0	0	2	67	14	0	24	3	0	0	0	2	0	0	0	0	0	0	0	0	0	0	0	0	0	0	0	0	0	0	0	0	0	0	0	0	0	0	0	0	0	0	0	0	0
Ga0373398_006890	Ga0373398_006890_6765_7625	Ureibacillus.bin93	6765	7625	+	861	92.27	6.37	#N/A	primosomal protein DnaI	32	6	17	0	0	0	0	1	0	0	0	0	41	2	0	35	7	0	0	0	0	0	0	0	0	0	0	0	0	0	0	0	0	0	0	0	0	0	0	0	0	0	0	0	0	0	0	0	0	0	0	0	0	0
Ga0373398_006890	Ga0373398_006890_8015_9952	Ureibacillus.bin93	8015	9952	+	1938	92.27	6.37	#N/A	threonyl-tRNA synthetase	5	2	6	0	0	0	0	0	0	0	0	0	10	4	0	14	2	0	0	0	0	0	0	0	0	0	0	0	0	0	0	0	0	0	0	0	0	0	2	0	0	0	0	0	2	0	0	0	0	0	2	0	0	0
Ga0373398_006894	Ga0373398_006894_1443_1838	Thermobacillus.bin53	1443	1838	-	396	98.28	5.83	#N/A	hemoglobin	92	32	99	6	57	67	10	29	16	34	33	28	47	11	32	62	11	33	215	136	162	35	12	24	34	20	30	4	14	8	4	0	0	0	0	0	26	283	68	19	23	46	44	30	20	9	9	12	8	8	0	20	2	0
Ga0373398_006894	Ga0373398_006894_1917_2984	Thermobacillus.bin53	1917	2984	-	1068	98.28	5.83	#N/A	predicted dehydrogenase	78	17	92	4	11	34	6	26	10	27	9	18	21	6	13	31	19	17	197	135	160	18	3	13	25	8	18	9	4	6	2	0	0	4	0	1	35	327	82	23	20	49	33	37	7	9	17	21	2	5	0	2	4	0
Ga0373398_006894	Ga0373398_006894_3023_3790	Thermobacillus.bin53	3023	3790	-	768	98.28	5.83	#N/A	sugar phosphate isomerase/epimerase	60	16	58	5	16	12	0	11	4	24	13	18	11	7	12	18	5	16	140	93	67	7	4	0	26	4	28	0	2	10	0	0	0	1	0	0	17	245	38	15	9	14	5	34	2	6	11	6	0	2	4	0	0	0
Ga0373398_006894	Ga0373398_006894_355_1404	Thermobacillus.bin53	355	1404	+	1050	98.28	5.83	#N/A	L-asparaginase	90	25	99	1	38	61	6	74	24	42	24	55	40	21	38	53	25	38	200	127	156	22	8	9	19	17	28	16	8	8	0	0	0	1	0	0	30	245	63	22	20	31	15	20	11	6	9	14	0	4	4	0	0	2
Ga0373398_006894	Ga0373398_006894_3871_5010	Thermobacillus.bin53	3871	5010	-	1140	98.28	5.83	GH109.hmm	predicted dehydrogenase	105	26	52	8	24	34	4	8	6	13	8	27	24	5	36	30	8	13	186	176	147	17	2	8	20	9	21	2	4	6	0	0	0	1	0	6	42	314	86	18	32	19	9	23	4	2	16	12	4	0	7	4	2	2
Ga0373398_006894	Ga0373398_006894_5131_5970	Thermobacillus.bin53	5131	5970	-	840	98.28	5.83	#N/A	AraC-like DNA-binding protein	52	12	37	3	33	11	0	4	2	7	5	10	14	3	6	22	8	9	109	84	85	8	2	2	14	2	5	2	4	6	4	0	0	2	0	0	23	138	45	22	7	16	9	25	4	3	12	10	2	2	0	12	4	0
Ga0373398_006894	Ga0373398_006894_6208_7845	Thermobacillus.bin53	6208	7845	-	1638	98.28	5.83	#N/A	two-component system response regulator YesN	118	49	145	1	60	75	20	52	18	21	37	62	40	14	40	68	14	48	242	199	262	21	10	35	36	10	33	4	8	8	1	0	0	2	0	0	47	411	103	15	20	34	35	75	28	7	28	8	0	6	3	5	2	4
Ga0373398_006894	Ga0373398_006894_7835_9703	Thermobacillus.bin53	7835	9703	-	1869	98.28	5.83	#N/A	two-component system sensor histidine kinase YesM	133	30	110	8	48	62	14	28	6	20	19	32	29	8	25	73	24	50	281	196	284	35	4	28	42	20	46	10	2	6	2	0	0	2	0	0	67	472	137	38	15	26	23	69	11	8	24	25	2	6	2	0	0	0
Ga0373398_006894	Ga0373398_006894_9780_11285	Thermobacillus.bin53	9780	11285	-	1506	98.28	5.83	#N/A	multiple sugar transport system substrate-binding protein	146	44	88	10	68	45	2	24	8	50	13	28	38	33	56	60	22	48	393	379	215	46	17	56	40	21	76	4	12	26	6	2	2	2	0	0	91	958	232	70	46	92	44	111	34	18	60	43	8	15	8	14	4	2
Ga0373398_006895	Ga0373398_006895_10264_11118	Thermobacillus.bin49	10264	11118	+	855	95.93	2.91	#N/A	Ser/Thr protein kinase RdoA (MazF antagonist)	0	0	0	0	0	0	0	0	0	0	4	3	0	0	2	0	0	2	0	0	0	0	0	0	0	0	0	1	0	0	0	0	0	0	0	0	0	0	0	3	0	9	0	2	2	0	0	2	0	0	1	0	0	0
Ga0373398_006895	Ga0373398_006895_1030_2562	Thermobacillus.bin49	1030	2562	+	1533	95.93	2.91	#N/A	alkyl hydroperoxide reductase subunit F	0	0	0	0	6	0	2	12	4	4	6	12	6	0	20	33	0	10	0	0	0	10	0	10	2	0	0	0	0	0	0	0	0	0	0	0	0	0	0	11	8	10	10	2	0	2	2	4	0	0	2	0	2	0
Ga0373398_006895	Ga0373398_006895_11134_11637	Thermobacillus.bin49	11134	11637	+	504	95.93	2.91	#N/A	ribosomal protein RSM22 (predicted rRNA methylase)	0	0	0	0	0	0	0	0	0	1	0	0	0	1	0	2	0	0	0	0	0	0	0	0	0	0	0	1	0	0	0	0	0	0	0	0	0	0	0	0	0	0	0	1	0	0	0	0	0	0	0	0	0	0
Ga0373398_006895	Ga0373398_006895_2735_4555	Thermobacillus.bin49	2735	4555	+	1821	95.93	2.91	#N/A	two-component system sensor histidine kinase YesM	0	0	0	0	0	0	0	0	0	2	2	0	0	0	0	2	0	0	0	0	0	0	0	0	0	0	0	0	0	0	0	0	0	0	0	0	0	2	0	6	0	0	0	0	0	0	0	0	0	0	0	0	0	0
Ga0373398_006895	Ga0373398_006895_455_1018	Thermobacillus.bin49	455	1018	+	564	95.93	2.91	#N/A	peroxiredoxin (alkyl hydroperoxide reductase subunit C)	0	0	0	0	6	14	0	3	0	6	0	12	7	0	16	4	0	10	2	6	1	9	2	1	0	2	0	0	0	0	11	0	0	0	0	0	0	0	0	7	8	8	7	0	0	0	4	0	4	0	0	0	0	0
Ga0373398_006895	Ga0373398_006895_4985_6403	Thermobacillus.bin49	4985	6403	+	1419	95.93	2.91	#N/A	putative aldouronate transport system substrate-binding protein	0	0	0	0	0	0	0	0	0	0	0	2	0	0	0	0	0	0	3	0	0	0	0	0	0	0	0	0	0	0	0	0	0	0	0	0	0	0	0	0	0	1	0	4	0	0	0	0	0	0	0	0	0	0
Ga0373398_006895	Ga0373398_006895_6605_7513	Thermobacillus.bin49	6605	7513	+	909	95.93	2.91	#N/A	putative aldouronate transport system permease protein	0	0	0	0	0	0	0	0	0	2	0	0	0	0	0	0	0	0	1	0	0	0	0	0	0	0	0	0	0	0	0	2	0	0	0	0	0	0	0	0	0	0	0	0	0	0	0	0	0	0	2	0	0	0
Ga0373398_006895	Ga0373398_006895_7529_8461	Thermobacillus.bin49	7529	8461	+	933	95.93	2.91	#N/A	putative aldouronate transport system permease protein	0	0	0	0	0	0	0	0	0	0	0	0	0	2	0	0	0	0	0	0	0	0	0	0	0	0	0	0	0	0	0	0	0	0	0	0	0	0	0	0	0	0	0	2	0	0	0	0	0	0	0	0	0	0
Ga0373398_006895	Ga0373398_006895_9777_10271	Thermobacillus.bin49	9777	10271	+	495	95.93	2.91	#N/A	ribosomal protein S18 acetylase RimI-like enzyme	0	0	0	0	0	0	0	0	0	4	2	1	0	0	1	2	0	0	0	0	0	0	0	0	0	0	0	0	0	0	0	0	0	0	0	0	0	0	0	0	0	0	0	0	0	0	0	0	0	0	0	0	0	0
Ga0373398_006896	Ga0373398_006896_10104_10949	Streptosporangium.bin58	10104	10949	-	846	73.73	9.5	#N/A	1-acyl-sn-glycerol-3-phosphate acyltransferase	0	0	0	1	4	0	0	6	0	2	1	2	4	6	8	10	21	1	0	0	0	0	0	0	0	0	0	0	0	0	0	0	0	0	0	0	0	0	0	0	0	0	0	0	0	0	0	0	0	0	0	0	0	0
Ga0373398_006896	Ga0373398_006896_10946_11635	Streptosporangium.bin58	10946	11635	-	690	73.73	9.5	#N/A	UDP-glucose 4-epimerase	0	0	0	2	4	16	0	4	0	2	12	0	14	13	27	15	45	3	0	0	0	0	0	0	0	0	0	0	0	0	0	0	0	0	0	0	0	2	4	0	0	0	0	0	0	0	0	0	0	0	0	0	0	0
Ga0373398_006896	Ga0373398_006896_1239_2609	Streptosporangium.bin58	1239	2609	-	1371	73.73	9.5	#N/A	glutamyl-tRNA reductase	2	0	0	0	4	0	0	1	0	0	4	0	2	8	4	0	16	2	0	0	0	0	0	0	0	0	0	0	0	0	0	0	0	0	0	0	0	0	0	0	0	0	0	0	0	0	0	0	0	0	0	0	0	0
Ga0373398_006896	Ga0373398_006896_2798_3721	Streptosporangium.bin58	2798	3721	-	924	73.73	9.5	#N/A	redox-sensing transcriptional repressor	0	0	0	0	0	1	0	0	0	0	0	2	3	6	6	8	21	12	0	0	0	0	0	0	0	0	0	0	0	0	0	0	0	0	0	0	0	0	0	0	0	0	0	0	0	0	0	0	0	0	0	0	0	0
Ga0373398_006896	Ga0373398_006896_4035_4283	Streptosporangium.bin58	4035	4283	+	249	73.73	9.5	#N/A	glutaredoxin	0	0	0	2	0	2	0	0	0	0	0	0	0	0	0	2	0	3	0	0	0	0	0	0	0	0	0	0	0	0	0	0	0	0	0	0	0	0	0	0	0	0	0	0	0	0	0	0	0	0	0	0	0	0
Ga0373398_006896	Ga0373398_006896_4329_5936	Streptosporangium.bin58	4329	5936	-	1608	73.73	9.5	#N/A	quinol monooxygenase YgiN	0	0	0	0	16	0	0	2	0	0	2	2	8	2	4	6	16	0	0	0	0	0	0	0	0	0	0	0	0	0	0	0	0	0	0	0	0	0	0	0	0	0	0	0	0	0	0	0	0	0	0	0	0	0
Ga0373398_006896	Ga0373398_006896_6194_6850	Streptosporangium.bin58	6194	6850	+	657	73.73	9.5	#N/A	RNA polymerase sigma-70 factor (ECF subfamily)	0	0	0	0	0	2	0	0	0	0	0	0	2	4	0	0	14	0	0	0	0	0	0	0	0	0	0	0	0	0	0	0	0	0	0	0	0	0	0	0	0	0	0	0	0	0	0	0	0	0	0	0	0	0
Ga0373398_006896	Ga0373398_006896_68_991	Streptosporangium.bin58	68	991	-	924	73.73	9.5	#N/A	hydroxymethylbilane synthase	0	0	0	2	14	0	0	0	0	0	2	1	2	4	2	2	9	0	0	0	0	0	0	0	0	0	0	0	0	0	0	0	0	0	0	0	0	0	0	0	0	0	0	0	0	0	0	0	0	0	0	0	0	0
Ga0373398_006896	Ga0373398_006896_7925_8791	Streptosporangium.bin58	7925	8791	+	867	73.73	9.5	#N/A	HAD superfamily hydrolase (TIGR01490 family)	0	0	0	0	4	10	0	4	0	0	0	0	9	3	18	28	26	8	0	0	0	0	0	0	0	0	0	0	0	0	0	0	0	0	0	0	0	0	0	0	0	0	0	0	0	0	0	0	0	0	0	0	0	0
Ga0373398_006896	Ga0373398_006896_8876_10042	Streptosporangium.bin58	8876	10042	-	1167	73.73	9.5	#N/A	pimeloyl-ACP methyl ester carboxylesterase	0	0	0	0	0	0	0	0	0	0	0	0	0	3	0	4	14	0	0	0	0	0	0	0	0	0	0	0	0	0	0	0	0	0	0	0	0	0	0	0	0	0	0	0	0	0	0	0	0	0	0	0	0	0
Ga0373398_006897	Ga0373398_006897_1702_2286	Filomicrobium.bin36	1702	2286	+	585	96.24	4.42	#N/A	uncharacterized membrane protein	0	0	0	0	0	0	0	0	0	0	0	0	0	0	0	1	0	2	0	0	0	0	0	0	0	0	0	0	0	0	0	0	0	0	0	0	0	0	0	0	0	0	0	0	0	0	0	0	0	0	0	0	0	0
Ga0373398_006897	Ga0373398_006897_2_427	Filomicrobium.bin36	2	427	-	426	96.24	4.42	#N/A	hypothetical protein	0	0	0	0	0	0	0	0	0	0	0	2	3	0	7	0	0	1	0	0	0	0	0	0	0	0	0	0	0	0	0	0	0	0	0	0	0	0	0	0	0	0	0	0	0	0	0	0	0	0	0	0	0	0
Ga0373398_006897	Ga0373398_006897_2486_3217	Filomicrobium.bin36	2486	3217	+	732	96.24	4.42	#N/A	hypothetical protein	0	0	0	0	6	0	2	4	8	18	10	76	19	0	18	2	0	15	0	0	0	0	2	0	0	0	0	0	0	0	0	0	0	0	0	0	0	0	0	0	0	0	0	0	0	0	0	0	0	0	0	0	0	0
Ga0373398_006897	Ga0373398_006897_3269_4585	Filomicrobium.bin36	3269	4585	+	1317	96.24	4.42	#N/A	outer membrane protein assembly factor BamB	0	0	0	4	0	0	2	4	6	4	2	32	10	2	28	13	0	25	0	0	0	0	0	0	0	0	0	0	0	0	0	0	0	0	0	0	0	0	0	0	0	0	0	0	0	0	0	0	0	0	0	0	0	0
Ga0373398_006897	Ga0373398_006897_4668_6050	Filomicrobium.bin36	4668	6050	+	1383	96.24	4.42	#N/A	GTP-binding protein	0	0	0	0	2	2	0	2	2	6	2	7	2	0	8	4	0	6	0	0	0	0	0	0	0	0	0	0	0	0	0	0	0	0	0	0	0	0	0	0	0	0	0	0	0	0	0	0	0	0	0	0	0	0
Ga0373398_006897	Ga0373398_006897_6032_8011	Filomicrobium.bin36	6032	8011	-	1980	96.24	4.42	#N/A	predicted PurR-regulated permease PerM	0	0	0	0	0	2	0	0	2	4	0	0	2	0	4	0	0	2	4	0	0	0	0	0	0	0	0	0	0	0	0	0	0	0	0	0	0	0	0	0	0	0	0	0	0	0	0	0	0	0	0	0	0	0
Ga0373398_006897	Ga0373398_006897_8728_11181	Filomicrobium.bin36	8728	11181	+	2454	96.24	4.42	#N/A	PAS domain S-box-containing protein	0	0	0	0	2	10	0	6	0	20	2	24	0	0	6	4	0	24	0	0	0	0	0	0	0	0	0	0	0	0	0	0	0	0	0	0	0	0	0	0	0	0	0	0	0	0	0	0	0	0	0	0	0	0
Ga0373398_006899	Ga0373398_006899_10075_11568	Streptosporangium.bin58	10075	11568	+	1494	73.73	9.5	#N/A	hypothetical protein	0	0	0	0	0	0	0	0	0	0	0	0	0	0	4	2	6	0	0	0	0	0	0	0	0	0	0	0	0	0	0	0	0	0	0	0	0	0	0	0	0	0	0	0	0	0	0	0	0	0	0	0	0	0
Ga0373398_006899	Ga0373398_006899_1319_2083	Streptosporangium.bin58	1319	2083	+	765	73.73	9.5	#N/A	triosephosphate isomerase	0	0	0	0	13	2	0	15	0	3	8	1	27	20	18	28	104	16	0	0	0	0	0	0	0	0	0	0	0	0	0	0	0	1	0	0	0	0	0	0	0	0	0	0	0	0	0	0	1	0	0	0	0	0
Ga0373398_006899	Ga0373398_006899_2226_2456	Streptosporangium.bin58	2226	2456	+	231	73.73	9.5	#N/A	preprotein translocase subunit SecG	0	0	0	0	54	31	0	24	4	13	24	33	22	52	60	84	435	32	0	0	0	0	0	0	0	0	0	0	0	0	0	0	0	0	0	0	0	0	0	0	0	0	0	0	0	0	0	0	0	0	0	0	0	0
Ga0373398_006899	Ga0373398_006899_2633_2956	Streptosporangium.bin58	2633	2956	+	324	73.73	9.5	#N/A	hypothetical protein	0	0	0	0	2	9	0	0	0	0	0	2	1	5	2	10	47	1	0	0	0	0	0	0	0	0	0	0	0	0	0	0	0	0	0	0	0	0	0	0	0	0	0	0	0	0	0	0	0	0	0	0	0	0
Ga0373398_006899	Ga0373398_006899_2973_3503	Streptosporangium.bin58	2973	3503	-	531	73.73	9.5	#N/A	DNA-binding HxlR family transcriptional regulator	0	0	0	0	0	2	0	2	0	0	0	0	0	0	2	2	3	0	0	0	0	0	0	0	0	0	0	0	0	0	0	0	0	0	0	0	0	0	0	0	0	0	0	0	0	0	0	0	0	0	0	0	0	0
Ga0373398_006899	Ga0373398_006899_3598_4242	Streptosporangium.bin58	3598	4242	+	645	73.73	9.5	#N/A	dihydrofolate reductase	0	0	0	0	0	0	0	0	0	0	0	0	0	0	0	0	0	0	0	0	0	0	0	0	0	0	0	0	0	0	0	0	0	0	0	0	0	0	0	0	0	0	0	0	0	0	0	0	0	0	0	0	0	0
Ga0373398_006899	Ga0373398_006899_4327_5316	Streptosporangium.bin58	4327	5316	+	990	73.73	9.5	#N/A	adenosine deaminase	0	0	0	0	0	0	0	0	0	0	0	0	0	0	0	0	5	0	0	0	0	0	0	0	0	0	0	0	0	0	0	0	0	0	0	0	0	0	0	0	0	0	0	0	0	0	0	0	0	0	0	0	0	0
Ga0373398_006899	Ga0373398_006899_6651_8297	Streptosporangium.bin58	6651	8297	-	1647	73.73	9.5	CE9.hmm	hypothetical protein	0	0	0	0	0	5	0	0	2	0	0	0	2	4	2	2	9	0	0	0	0	0	0	0	0	0	0	0	0	0	0	0	0	0	0	0	0	0	0	0	0	0	0	0	0	0	0	0	0	0	0	0	0	0
Ga0373398_006899	Ga0373398_006899_8466_10073	Streptosporangium.bin58	8466	10073	+	1608	73.73	9.5	#N/A	predicted Ser/Thr protein kinase	0	0	0	0	0	3	0	0	2	0	0	2	2	2	0	2	9	0	0	0	0	0	0	0	0	0	0	0	0	0	0	0	0	0	0	0	0	0	0	0	0	0	0	0	0	0	0	0	0	0	0	0	0	0
Ga0373398_006899	Ga0373398_006899_86_1288	Streptosporangium.bin58	86	1288	+	1203	73.73	9.5	#N/A	phosphoglycerate kinase	0	0	0	0	14	4	0	6	0	6	12	6	11	7	12	13	63	9	0	0	0	0	0	0	0	0	0	0	0	0	0	0	0	0	0	0	0	0	0	0	0	0	0	0	0	0	0	0	0	0	0	0	0	0
Ga0373398_006900	Ga0373398_006900_11295_11630	Salinispora.bin64	11295	11630	+	336	92.07	6.21	#N/A	DNA-binding response OmpR family regulator	0	0	0	0	2	0	0	0	0	0	0	0	0	0	0	2	17	0	0	0	0	0	0	0	0	2	8	0	0	4	5	4	2	6	0	6	0	0	0	0	0	0	2	0	0	8	2	4	1	2	0	33	21	0
Ga0373398_006900	Ga0373398_006900_2_1873	Salinispora.bin64	2	1873	-	1872	92.07	6.21	#N/A	signal transduction histidine kinase	0	0	0	0	0	0	0	0	0	0	0	0	0	4	0	6	18	0	0	0	0	0	2	2	3	4	10	4	6	27	9	4	4	20	0	8	0	0	0	0	2	4	4	2	0	4	2	0	32	4	6	22	12	4
Ga0373398_006900	Ga0373398_006900_2267_3958	Salinispora.bin64	2267	3958	+	1692	92.07	6.21	#N/A	hypothetical protein	0	0	0	0	0	0	0	0	0	0	0	0	0	4	0	0	4	0	0	0	0	0	0	0	2	0	0	0	8	8	6	6	6	8	0	8	0	0	0	0	0	0	6	2	0	0	4	2	2	10	1	16	4	0
Ga0373398_006900	Ga0373398_006900_5003_5941	Salinispora.bin64	5003	5941	+	939	92.07	6.21	#N/A	FMN phosphatase YigB (HAD superfamily)	0	0	0	0	0	0	0	0	0	0	4	0	0	0	0	0	0	0	0	0	0	0	0	0	0	0	0	0	2	3	0	4	1	2	0	0	0	0	0	0	0	0	0	0	0	0	2	0	8	0	0	2	0	0
Ga0373398_006900	Ga0373398_006900_6111_6875	Salinispora.bin64	6111	6875	+	765	92.07	6.21	#N/A	ABC-2 type transport system permease protein	0	0	0	0	0	0	0	0	0	0	0	0	0	2	0	0	2	0	0	0	0	0	0	0	0	0	4	0	0	1	1	4	0	1	0	3	0	0	0	0	0	0	0	0	0	2	0	0	4	4	8	0	3	0
Ga0373398_006900	Ga0373398_006900_7099_8358	Salinispora.bin64	7099	8358	+	1260	92.07	6.21	GT1.hmm	MGT family glycosyltransferase	0	0	0	0	0	0	0	0	0	0	0	0	0	4	0	0	2	0	0	0	0	0	0	0	0	0	0	0	0	2	4	0	0	2	0	0	0	0	0	0	0	0	0	2	0	0	0	0	2	0	0	8	9	2
Ga0373398_006900	Ga0373398_006900_8467_9762	Salinispora.bin64	8467	9762	+	1296	92.07	6.21	#N/A	MFS family permease	0	0	0	0	0	0	0	0	0	0	2	0	0	8	0	0	4	0	0	0	0	0	0	0	0	0	0	0	2	6	10	2	2	10	0	8	0	0	0	0	0	0	2	0	2	0	0	0	6	2	0	8	12	0
Ga0373398_006901	Ga0373398_006901_1_615	Dongia.bin26	1	615	+	615	100	8.61	#N/A	MFS family permease	0	0	0	0	0	0	0	4	2	3	0	2	0	0	0	0	0	0	0	0	2	3	0	0	0	0	0	3	2	2	2	0	2	0	2	0	0	2	0	0	2	0	0	0	0	0	0	0	0	0	0	0	0	0
Ga0373398_006901	Ga0373398_006901_1844_2917	Dongia.bin26	1844	2917	-	1074	100	8.61	#N/A	S1-C subfamily serine protease	0	0	3	0	8	3	0	6	2	0	2	2	4	0	2	2	2	0	6	4	4	4	0	0	4	4	0	0	0	4	4	2	8	3	0	1	0	3	1	0	2	0	0	0	0	0	0	0	0	0	0	0	0	0
Ga0373398_006901	Ga0373398_006901_4133_5131	Dongia.bin26	4133	5131	-	999	100	8.61	#N/A	glycerol-3-phosphate dehydrogenase (NAD(P)+)	0	0	0	0	10	0	0	0	0	0	0	2	0	2	2	0	4	2	2	4	6	2	0	0	4	2	3	2	0	0	0	2	0	2	0	2	0	6	0	0	0	2	2	4	0	2	0	0	0	2	2	0	0	2
Ga0373398_006901	Ga0373398_006901_5228_6340	Dongia.bin26	5228	6340	-	1113	100	8.61	#N/A	N6-L-threonylcarbamoyladenine synthase	0	0	0	0	2	6	0	2	2	2	0	2	0	0	2	6	2	2	2	0	6	2	2	4	2	0	2	0	4	8	2	0	0	0	0	2	0	2	0	0	0	0	0	2	0	2	0	0	0	0	0	2	0	2
Ga0373398_006901	Ga0373398_006901_6540_7499	Dongia.bin26	6540	7499	+	960	100	8.61	#N/A	hydroxymethylbilane synthase	0	0	0	0	0	8	2	1	0	0	1	4	0	2	2	0	0	2	8	0	0	0	0	2	0	2	2	4	0	4	2	0	0	0	0	2	2	6	0	2	0	4	0	2	0	2	0	0	2	2	0	0	0	1
Ga0373398_006901	Ga0373398_006901_7496_9814	Dongia.bin26	7496	9814	+	2319	100	8.61	#N/A	uroporphyrinogen-III synthase	0	0	0	0	12	14	4	21	2	15	6	21	4	2	6	6	4	6	12	10	10	0	2	8	8	4	10	13	4	17	7	3	8	8	0	4	2	20	2	6	6	5	4	2	2	0	2	5	3	0	0	8	4	0
Ga0373398_006901	Ga0373398_006901_9820_11481	Dongia.bin26	9820	11481	+	1662	100	8.61	#N/A	HemY protein	2	0	0	0	7	6	0	2	2	6	0	6	2	0	3	6	0	4	7	0	14	5	0	4	2	0	2	0	4	8	4	0	0	7	0	0	2	4	0	2	0	4	6	0	0	1	0	2	0	0	2	0	0	0
Ga0373398_006902	Ga0373398_006902_11211_11627	Dongia.bin26	11211	11627	-	417	100	8.61	#N/A	flagellar biosynthesis/type III secretory pathway chaperone	0	0	0	0	0	2	0	0	0	0	0	0	0	0	0	0	0	0	0	0	0	0	0	0	0	0	0	0	0	0	0	0	0	0	0	0	0	0	0	0	0	0	0	0	0	0	0	0	0	0	0	0	0	0
Ga0373398_006902	Ga0373398_006902_1172_3034	Dongia.bin26	1172	3034	-	1863	100	8.61	#N/A	hypothetical protein	0	0	0	0	0	0	0	0	0	2	0	0	0	0	0	0	0	0	0	0	0	0	0	0	0	0	0	0	0	0	0	0	0	0	0	0	0	0	0	0	0	0	0	0	0	0	0	0	0	0	0	0	0	0
Ga0373398_006902	Ga0373398_006902_3760_4587	Dongia.bin26	3760	4587	-	828	100	8.61	#N/A	flagellin	0	0	0	0	2	1	0	0	0	0	0	0	0	0	0	0	0	0	0	0	0	0	0	0	0	0	0	0	0	0	0	0	0	0	0	0	0	0	0	0	0	0	0	0	0	0	0	0	0	0	0	0	0	0
Ga0373398_006902	Ga0373398_006902_5065_5379	Dongia.bin26	5065	5379	-	315	100	8.61	#N/A	flagellar protein FliS	0	0	0	0	0	0	0	0	0	0	0	0	0	0	0	0	0	0	0	0	0	0	0	0	0	0	0	0	0	0	0	0	0	0	0	0	0	0	0	0	0	0	0	0	0	0	0	0	0	0	0	0	0	0
Ga0373398_006902	Ga0373398_006902_5504_6970	Dongia.bin26	5504	6970	-	1467	100	8.61	#N/A	flagellar hook-associated protein 2	0	0	1	0	0	0	0	0	0	0	0	0	0	0	0	0	0	0	0	0	0	0	0	0	0	0	0	0	0	0	0	0	0	0	0	0	0	0	0	0	0	0	0	0	0	0	0	0	0	0	0	0	0	0
Ga0373398_006902	Ga0373398_006902_7005_7388	Dongia.bin26	7005	7388	-	384	100	8.61	#N/A	flagellar protein FlaG	0	0	0	0	0	0	0	0	0	0	0	0	0	0	0	0	0	0	0	0	0	0	0	0	0	0	0	0	0	0	0	0	0	0	0	0	0	0	0	0	0	0	0	0	0	0	0	0	0	0	0	0	0	0
Ga0373398_006902	Ga0373398_006902_7391_7636	Dongia.bin26	7391	7636	-	246	100	8.61	#N/A	carbon storage regulator	0	0	0	0	0	0	0	0	0	0	0	0	0	0	0	0	0	0	0	0	0	0	0	0	0	0	0	0	0	0	0	0	0	0	0	0	0	0	0	0	0	0	0	0	0	0	0	0	0	0	0	0	0	0
Ga0373398_006902	Ga0373398_006902_7630_8172	Dongia.bin26	7630	8172	-	543	100	8.61	#N/A	flagellar assembly factor FliW	0	0	0	0	0	0	0	0	0	0	0	0	0	0	0	0	0	0	0	0	0	0	0	0	0	0	0	0	0	0	0	0	0	0	0	0	0	0	0	0	0	0	0	0	0	0	0	0	0	0	0	0	0	0
Ga0373398_006902	Ga0373398_006902_8665_9537	Dongia.bin26	8665	9537	-	873	100	8.61	#N/A	flagellar hook-associated protein 3 FlgL	0	0	0	0	0	0	0	0	0	0	0	0	0	0	0	0	0	0	0	0	0	0	0	0	0	0	0	0	0	0	0	0	0	0	0	0	0	0	0	0	0	0	0	0	0	0	0	0	0	0	0	0	0	0
Ga0373398_006902	Ga0373398_006902_9569_11149	Dongia.bin26	9569	11149	-	1581	100	8.61	#N/A	flagellar hook-associated protein 1 FlgK	0	0	0	0	0	0	0	0	0	0	0	0	0	0	0	2	0	0	0	0	0	0	0	0	0	0	0	0	0	0	0	0	0	0	0	0	0	0	0	0	0	0	0	0	0	0	0	0	0	0	0	0	0	0
Ga0373398_006903	Ga0373398_006903_100_1656	Paenibacillus.bin45	100	1656	-	1557	95.83	6.98	#N/A	putative aldouronate transport system substrate-binding protein	0	0	0	0	0	0	0	0	0	0	0	0	2	0	0	0	0	0	0	0	0	0	0	0	0	0	0	0	0	0	0	0	0	0	0	0	0	0	0	0	0	0	0	0	0	0	0	0	0	0	0	0	0	0
Ga0373398_006903	Ga0373398_006903_10109_11272	Paenibacillus.bin45	10109	11272	+	1164	95.83	6.98	#N/A	alkylation response protein AidB-like acyl-CoA dehydrogenase	1	0	0	0	1	0	0	0	0	1	0	0	0	0	0	0	0	0	2	0	6	2	0	2	1	0	0	0	0	0	0	0	0	0	0	0	0	2	4	0	0	0	0	0	0	0	0	0	0	0	0	0	0	0
Ga0373398_006903	Ga0373398_006903_1839_2720	Paenibacillus.bin45	1839	2720	-	882	95.83	6.98	#N/A	ABC-type glycerol-3-phosphate transport system permease component	0	0	0	0	0	0	0	0	2	2	0	0	0	0	0	0	0	0	0	0	0	0	0	0	0	0	0	0	0	0	0	0	0	0	0	0	0	0	0	0	0	0	0	0	0	0	0	0	0	0	0	0	0	0
Ga0373398_006903	Ga0373398_006903_2746_3702	Paenibacillus.bin45	2746	3702	-	957	95.83	6.98	#N/A	putative aldouronate transport system permease protein	0	0	0	0	0	0	0	0	1	0	0	2	0	0	0	0	0	0	0	0	0	0	0	0	0	0	0	0	0	0	0	0	0	0	0	0	0	0	0	0	0	0	0	0	0	0	0	0	0	0	0	0	0	0
Ga0373398_006903	Ga0373398_006903_3849_5852	Paenibacillus.bin45	3849	5852	-	2004	95.83	6.98	#N/A	outer membrane protein assembly factor BamB	0	0	0	0	0	0	2	0	0	0	0	2	0	0	0	0	0	0	0	0	0	0	0	0	0	0	0	0	0	0	0	0	0	0	0	0	0	0	0	0	0	0	0	0	0	0	0	0	0	0	0	0	0	0
Ga0373398_006903	Ga0373398_006903_6083_6973	Paenibacillus.bin45	6083	6973	-	891	95.83	6.98	#N/A	hypothetical protein	0	0	0	0	0	0	0	0	0	0	0	2	0	0	0	0	0	0	0	0	0	0	0	0	0	0	0	0	0	0	0	0	0	0	0	0	0	0	0	0	0	0	0	0	0	0	0	0	0	0	0	0	0	0
Ga0373398_006903	Ga0373398_006903_7011_7880	Paenibacillus.bin45	7011	7880	-	870	95.83	6.98	#N/A	sugar phosphate isomerase/epimerase	0	0	0	0	0	0	0	0	0	0	0	0	0	0	0	0	0	0	0	0	0	0	0	0	0	0	0	0	0	0	0	0	0	0	0	0	0	0	0	0	0	0	0	0	0	0	0	0	0	0	0	0	0	0
Ga0373398_006903	Ga0373398_006903_7897_8781	Paenibacillus.bin45	7897	8781	-	885	95.83	6.98	#N/A	sugar phosphate isomerase/epimerase	0	0	0	0	0	0	0	0	0	0	0	0	2	0	0	0	0	0	0	0	0	0	0	0	0	0	0	0	0	0	0	0	0	0	0	0	0	0	0	0	0	0	0	0	0	0	0	0	0	0	0	0	0	0
Ga0373398_006903	Ga0373398_006903_8815_9870	Paenibacillus.bin45	8815	9870	-	1056	95.83	6.98	GH109.hmm	predicted dehydrogenase	0	0	0	0	0	0	0	0	0	0	0	2	2	0	0	0	0	0	0	0	0	0	0	0	0	0	0	0	0	0	0	0	0	0	0	0	0	2	0	0	0	0	0	0	0	0	0	0	0	0	0	0	0	0
Ga0373398_006904	Ga0373398_006904_134_631	Thermobacillus.bin17	134	631	-	498	88.87	0.02	#N/A	uncharacterized damage-inducible protein DinB	3	0	7	0	0	0	2	0	0	0	0	0	0	0	0	0	0	0	10	0	4	2	1	1	1	0	3	0	0	2	0	0	0	0	0	0	5	21	17	0	1	4	0	0	0	0	3	3	0	0	2	0	0	0
Ga0373398_006904	Ga0373398_006904_2399_3322	Thermobacillus.bin17	2399	3322	-	924	88.87	0.02	#N/A	drug/metabolite transporter (DMT)-like permease	68	1	36	0	2	10	0	2	6	4	2	4	2	0	2	8	6	4	119	58	57	20	6	2	2	4	0	2	2	2	2	0	2	0	2	2	8	82	34	12	3	12	6	8	0	6	6	6	0	2	2	0	0	4
Ga0373398_006904	Ga0373398_006904_3452_4840	Thermobacillus.bin17	3452	4840	-	1389	88.87	0.02	#N/A	putative MATE family efflux protein	17	1	22	0	0	7	0	2	0	6	0	3	0	2	0	2	2	0	98	23	71	10	2	4	4	2	0	2	0	0	4	2	0	12	0	0	12	84	22	12	6	16	3	2	2	0	2	8	2	2	8	0	0	0
Ga0373398_006904	Ga0373398_006904_4837_5700	Thermobacillus.bin17	4837	5700	-	864	88.87	0.02	#N/A	sugar phosphate isomerase/epimerase	20	3	11	0	4	17	0	2	0	0	0	5	0	0	6	4	0	0	53	20	38	15	7	8	5	4	2	1	2	0	0	0	0	0	0	0	2	33	12	4	3	18	3	0	2	0	4	2	0	0	2	0	1	0
Ga0373398_006904	Ga0373398_006904_5737_6804	Thermobacillus.bin17	5737	6804	-	1068	88.87	0.02	GH109.hmm	scyllo-inositol 2-dehydrogenase (NADP+)	29	2	21	0	2	4	2	2	0	0	0	0	6	0	2	2	0	0	87	31	52	8	7	2	8	0	4	4	0	4	0	0	0	0	0	0	2	52	14	9	6	11	8	4	0	0	6	11	2	0	4	0	0	1
Ga0373398_006904	Ga0373398_006904_6838_7764	Thermobacillus.bin17	6838	7764	-	927	88.87	0.02	#N/A	AraC-like DNA-binding protein	42	2	24	0	3	6	2	2	0	1	2	0	0	0	0	0	0	0	42	10	27	9	6	13	0	1	6	4	0	0	0	0	0	2	0	0	7	52	15	15	8	5	3	5	5	0	0	9	1	0	2	0	0	1
Ga0373398_006904	Ga0373398_006904_7989_8948	Thermobacillus.bin17	7989	8948	-	960	88.87	0.02	GH109.hmm	predicted dehydrogenase	52	7	53	0	0	10	0	0	0	1	0	0	2	0	6	2	0	0	170	70	79	35	20	21	21	4	6	12	6	5	0	2	0	8	0	0	21	108	41	22	10	29	10	6	4	12	4	18	2	2	12	0	0	4
Ga0373398_006904	Ga0373398_006904_799_1779	Thermobacillus.bin17	799	1779	+	981	88.87	0.02	#N/A	glutamyl-tRNA synthetase	14	1	6	0	4	1	0	0	0	0	0	2	2	1	2	0	0	0	66	18	24	3	4	1	2	0	2	0	0	8	4	0	0	0	0	0	7	55	10	6	5	5	2	2	0	2	0	3	0	0	0	0	0	0
Ga0373398_006904	Ga0373398_006904_9377_10114	Thermobacillus.bin17	9377	10114	-	738	88.87	0.02	#N/A	predicted phosphodiesterase	48	11	43	4	4	4	0	0	1	0	0	0	0	0	0	2	0	4	102	46	76	2	1	0	6	2	4	2	0	2	3	0	0	0	0	0	8	92	23	11	6	8	7	0	4	0	0	8	0	0	14	1	0	1
Ga0373398_006905	Ga0373398_006905_1689_1946	Ilumatobacter.bin100	1689	1946	-	258	99.15	2.56	#N/A	DNA-binding Xre family transcriptional regulator	0	0	0	0	0	0	0	0	0	0	0	0	0	0	0	0	0	0	0	0	0	0	0	0	0	0	0	0	0	0	0	0	0	0	0	0	0	0	0	0	0	0	0	0	0	0	0	0	0	0	0	0	0	0
Ga0373398_006905	Ga0373398_006905_5231_7849	Ilumatobacter.bin100	5231	7849	-	2619	99.15	2.56	#N/A	signal transduction histidine kinase	0	0	0	0	0	0	0	0	0	0	0	0	0	0	0	0	0	0	0	0	0	0	0	0	0	0	0	0	0	0	0	0	0	0	0	0	0	0	0	0	0	0	0	0	0	0	0	0	0	0	0	0	0	0
Ga0373398_006905	Ga0373398_006905_7842_8987	Ilumatobacter.bin100	7842	8987	-	1146	99.15	2.56	#N/A	DNA (cytosine-5)-methyltransferase 1	0	0	0	0	0	0	0	0	0	0	0	0	0	0	0	0	0	0	0	0	0	0	0	0	0	0	0	0	0	0	0	0	0	0	0	0	0	0	0	0	0	0	0	0	0	0	0	0	0	0	0	0	0	0
Ga0373398_006906	Ga0373398_006906_10817_11587	Filomicrobium.bin36	10817	11587	-	771	96.24	4.42	#N/A	hypothetical protein	0	0	0	0	0	0	0	0	0	0	0	2	0	0	0	0	0	0	0	0	0	0	0	0	0	0	0	0	0	0	0	0	0	0	0	0	0	0	0	0	0	0	0	0	0	0	0	0	0	0	0	0	0	0
Ga0373398_006906	Ga0373398_006906_1102_2082	Filomicrobium.bin36	1102	2082	+	981	96.24	4.42	#N/A	tripartite-type tricarboxylate transporter receptor subunit TctC	0	0	0	0	0	0	0	0	0	0	0	6	0	0	0	0	0	0	0	0	0	0	0	0	0	0	0	0	0	0	0	0	0	0	0	0	0	0	0	0	0	0	0	0	0	0	0	0	0	0	0	0	0	0
Ga0373398_006906	Ga0373398_006906_2128_3459	Filomicrobium.bin36	2128	3459	-	1332	96.24	4.42	#N/A	putative hemolysin	0	0	0	0	2	0	0	2	2	12	2	6	0	0	10	0	0	6	0	0	0	0	0	0	0	0	0	0	0	0	0	0	0	0	0	0	0	0	0	0	0	0	0	0	0	0	0	0	0	0	0	0	0	0
Ga0373398_006906	Ga0373398_006906_3543_4439	Filomicrobium.bin36	3543	4439	-	897	96.24	4.42	#N/A	CDP-diacylglycerol--serine O-phosphatidyltransferase	0	0	0	0	0	0	0	0	2	6	2	11	0	0	12	0	0	6	0	0	0	0	0	0	0	0	0	0	0	0	0	0	0	0	0	0	0	0	0	0	0	0	0	0	0	0	0	0	0	0	0	0	0	0
Ga0373398_006906	Ga0373398_006906_4494_5264	Filomicrobium.bin36	4494	5264	-	771	96.24	4.42	#N/A	phosphatidylserine decarboxylase	0	0	0	0	0	4	0	0	0	8	4	3	7	0	9	4	0	16	0	0	0	1	0	0	0	0	0	0	0	0	0	0	0	0	0	0	0	0	0	0	0	0	0	0	0	0	0	0	0	0	0	0	0	0
Ga0373398_006906	Ga0373398_006906_5372_6928	Filomicrobium.bin36	5372	6928	-	1557	96.24	4.42	#N/A	serine protease Do	0	0	0	0	4	8	0	16	2	37	8	39	15	0	20	4	2	25	0	0	0	1	0	0	0	0	0	0	0	0	0	0	0	0	0	0	0	0	0	0	0	0	0	0	0	0	0	0	0	0	0	0	0	0
Ga0373398_006906	Ga0373398_006906_6976_7161	Filomicrobium.bin36	6976	7161	-	186	96.24	4.42	#N/A	hypothetical protein	0	0	0	0	0	0	0	0	0	3	0	0	2	0	2	2	0	3	0	0	0	0	0	0	0	0	0	0	0	0	0	0	0	0	0	0	0	0	0	0	0	0	0	0	0	0	0	0	0	0	0	0	0	0
Ga0373398_006906	Ga0373398_006906_7158_8096	Filomicrobium.bin36	7158	8096	-	939	96.24	4.42	#N/A	membrane protease subunit HflC	0	0	0	0	6	6	0	0	5	19	6	30	22	2	33	6	6	17	0	0	0	0	0	0	0	0	0	0	0	0	0	0	0	0	0	0	0	0	0	1	1	0	0	0	0	0	0	0	0	0	0	0	0	0
Ga0373398_006906	Ga0373398_006906_8_919	Filomicrobium.bin36	8	919	+	912	96.24	4.42	#N/A	DNA-binding transcriptional LysR family regulator	0	0	0	0	0	0	0	0	0	0	0	0	0	0	0	0	0	2	0	0	0	0	0	0	0	0	0	0	0	0	0	0	0	0	0	0	0	0	0	0	0	0	0	0	0	0	0	0	0	0	0	0	0	0
Ga0373398_006906	Ga0373398_006906_8108_9244	Filomicrobium.bin36	8108	9244	-	1137	96.24	4.42	#N/A	membrane protease subunit HflK	0	0	0	0	4	1	0	6	0	8	0	22	12	0	24	9	2	30	0	0	0	0	0	0	0	0	0	0	2	2	0	0	0	0	0	0	0	0	0	0	0	0	0	0	0	0	0	0	0	0	0	0	0	0
Ga0373398_006906	Ga0373398_006906_9407_9973	Filomicrobium.bin36	9407	9973	-	567	96.24	4.42	#N/A	dihydrofolate reductase	0	0	0	0	0	0	0	0	0	0	0	0	0	0	0	0	4	0	0	0	0	0	0	0	0	0	0	0	0	0	0	0	0	0	0	0	0	0	0	0	0	0	0	0	0	0	0	0	0	0	0	0	0	0
Ga0373398_006906	Ga0373398_006906_9970_10764	Filomicrobium.bin36	9970	10764	-	795	96.24	4.42	#N/A	thymidylate synthase	0	0	0	0	0	0	0	1	0	0	0	2	0	0	4	0	0	0	0	0	0	0	0	0	0	0	0	0	0	0	0	0	0	0	0	0	0	0	0	0	0	0	0	0	0	0	0	0	0	0	0	0	0	0
Ga0373398_006907	Ga0373398_006907_10298_11380	Paenibacillus.bin81	10298	11380	-	1083	81.8	5.16	#N/A	histidinol-phosphate aminotransferase	15	5	8	1	29	36	0	16	2	26	4	3	5	2	22	5	0	4	29	21	20	40	21	10	22	9	3	14	3	2	10	0	4	0	2	0	2	32	4	47	27	45	21	27	24	3	12	29	5	5	12	6	2	7
Ga0373398_006907	Ga0373398_006907_1720_2364	Paenibacillus.bin81	1720	2364	-	645	81.8	5.16	#N/A	uncharacterized membrane protein YpjA	6	0	0	0	6	4	2	2	2	0	0	0	2	0	6	0	0	2	2	4	11	8	4	0	14	0	0	4	0	0	2	0	0	0	0	0	2	8	0	4	14	14	13	4	8	2	2	4	1	2	6	0	4	1
Ga0373398_006907	Ga0373398_006907_185_556	Paenibacillus.bin81	185	556	-	372	81.8	5.16	#N/A	NTP pyrophosphatase (non-canonical NTP hydrolase)	0	0	0	0	0	2	0	0	0	0	0	0	0	0	0	0	0	0	3	0	1	0	0	0	0	0	0	0	0	2	2	0	0	0	0	0	0	2	0	6	0	4	2	2	0	0	0	0	0	0	2	0	0	0
Ga0373398_006907	Ga0373398_006907_2_157	Paenibacillus.bin81	2	157	-	156	81.8	5.16	#N/A	4-hydroxy-tetrahydrodipicolinate reductase	0	0	1	0	0	0	0	2	0	0	0	0	0	0	1	0	0	0	1	0	0	0	0	0	0	0	0	0	0	0	0	0	0	0	0	0	2	0	1	0	0	2	0	0	0	0	0	0	0	0	0	0	0	0
Ga0373398_006907	Ga0373398_006907_2453_3331	Paenibacillus.bin81	2453	3331	-	879	81.8	5.16	#N/A	menaquinol-cytochrome c reductase cytochrome b/c subunit	22	4	34	6	51	34	1	8	12	8	10	16	11	0	6	6	0	8	41	42	25	35	12	17	45	21	16	26	14	4	9	6	2	6	0	4	5	58	11	53	54	69	26	40	20	10	42	17	19	10	9	0	6	10
Ga0373398_006907	Ga0373398_006907_3361_4032	Paenibacillus.bin81	3361	4032	-	672	81.8	5.16	#N/A	menaquinol-cytochrome c reductase cytochrome b subunit	20	8	16	1	31	33	0	12	0	11	3	8	0	6	8	0	0	2	34	15	27	49	15	14	28	11	21	14	7	0	6	1	0	7	0	0	10	22	9	47	20	69	36	33	18	10	6	16	5	2	5	3	2	4
Ga0373398_006907	Ga0373398_006907_4046_4594	Paenibacillus.bin81	4046	4594	-	549	81.8	5.16	#N/A	menaquinol-cytochrome c reductase iron-sulfur subunit	15	10	22	0	39	26	2	14	2	4	3	6	4	0	0	3	2	4	19	18	19	25	23	23	23	16	8	16	4	0	5	5	0	7	0	7	4	17	8	48	19	42	34	37	12	8	28	18	6	4	5	8	2	2
Ga0373398_006907	Ga0373398_006907_4810_5247	Paenibacillus.bin81	4810	5247	-	438	81.8	5.16	#N/A	hypothetical protein	0	0	0	0	0	0	0	0	0	0	0	0	0	0	0	0	0	0	6	0	0	0	0	0	0	2	0	0	0	0	0	0	2	0	0	0	0	0	0	2	0	0	0	0	0	0	0	0	0	0	0	0	0	0
Ga0373398_006907	Ga0373398_006907_5337_5537	Paenibacillus.bin81	5337	5537	-	201	81.8	5.16	#N/A	uncharacterized protein YpiB (UPF0302 family)	5	2	4	0	1	2	0	0	0	0	0	0	0	0	0	0	0	0	12	6	12	0	0	0	2	0	2	0	0	0	0	0	0	0	0	0	0	3	0	1	0	0	0	0	2	0	2	0	0	0	0	0	0	0
Ga0373398_006907	Ga0373398_006907_6975_7580	Paenibacillus.bin81	6975	7580	-	606	81.8	5.16	#N/A	probable phosphoglycerate mutase	0	0	0	0	0	0	0	2	0	0	0	0	0	0	0	0	0	0	1	4	0	1	3	1	0	2	0	0	0	0	0	0	0	0	0	2	0	4	4	0	0	5	2	0	0	0	0	0	0	2	2	0	0	0
Ga0373398_006907	Ga0373398_006907_741_1658	Paenibacillus.bin81	741	1658	-	918	81.8	5.16	#N/A	sporulation protein YpjB	8	0	2	2	16	2	0	0	0	0	4	0	0	0	0	0	0	0	6	8	10	21	2	1	8	0	2	2	0	0	0	4	0	2	0	0	0	8	0	4	4	12	0	5	0	0	0	2	1	0	0	0	0	0
Ga0373398_006907	Ga0373398_006907_8278_8871	Paenibacillus.bin81	8278	8871	-	594	81.8	5.16	#N/A	RNA polymerase sigma-70 factor (ECF subfamily)	1	2	6	1	9	3	2	6	0	2	2	3	1	0	0	0	0	0	50	15	18	22	6	17	11	0	6	3	0	2	9	0	1	3	0	1	1	18	10	22	10	37	5	3	10	4	0	5	5	8	2	6	1	2
Ga0373398_006907	Ga0373398_006907_9198_10289	Paenibacillus.bin81	9198	10289	-	1092	81.8	5.16	GH4.hmm	prephenate dehydrogenase	13	2	8	10	12	33	2	28	2	8	6	11	5	0	16	2	0	12	31	22	30	50	6	10	23	21	12	9	6	6	8	8	2	5	0	0	4	16	14	40	42	47	37	38	18	16	14	31	18	8	10	8	2	6
Ga0373398_006908	Ga0373398_006908_10494_11339	Paenibacillus.bin34	10494	11339	-	846	94.68	0.13	CE6.hmm	hypothetical protein	0	0	0	0	0	0	0	0	0	0	0	0	0	0	2	0	0	0	0	0	0	0	0	2	0	0	0	0	0	0	0	0	0	0	0	0	0	0	0	4	0	0	0	0	0	0	0	0	0	0	0	0	0	0
Ga0373398_006908	Ga0373398_006908_1384_1998	Paenibacillus.bin34	1384	1998	+	615	94.68	0.13	#N/A	hypothetical protein	2	0	0	2	0	0	0	0	0	0	0	0	0	4	0	0	4	0	8	6	20	2	13	0	2	6	8	6	4	0	2	2	0	4	0	2	8	28	24	8	0	2	0	0	0	2	0	0	2	0	2	0	0	0
Ga0373398_006908	Ga0373398_006908_2827_4419	Paenibacillus.bin34	2827	4419	+	1593	94.68	0.13	#N/A	two-component system response regulator YesN	0	0	0	0	0	0	0	0	0	0	0	0	0	0	0	0	0	0	0	0	0	0	0	0	0	0	0	0	0	0	0	0	0	0	0	0	0	0	0	0	0	0	0	0	0	0	0	0	0	0	0	0	0	0
Ga0373398_006908	Ga0373398_006908_405_872	Paenibacillus.bin34	405	872	+	468	94.68	0.13	#N/A	ribosomal protein S18 acetylase RimI-like enzyme	0	0	0	0	0	0	0	0	0	0	0	0	0	0	0	0	0	0	0	0	0	0	0	0	0	0	0	0	0	0	0	0	0	0	0	0	0	0	0	0	0	0	0	0	0	0	0	0	0	0	0	0	0	0
Ga0373398_006908	Ga0373398_006908_4502_6199	Paenibacillus.bin34	4502	6199	+	1698	94.68	0.13	#N/A	two-component system sensor histidine kinase YesM	0	0	0	0	0	0	0	0	0	0	0	0	0	0	0	0	0	0	0	0	0	0	0	0	0	0	0	0	0	0	0	0	0	0	0	0	0	0	0	0	0	0	0	0	0	0	0	0	0	0	0	0	0	0
Ga0373398_006908	Ga0373398_006908_6409_8055	Paenibacillus.bin34	6409	8055	+	1647	94.68	0.13	#N/A	putative aldouronate transport system substrate-binding protein	0	0	0	0	0	0	0	0	0	0	0	0	0	0	0	0	0	0	0	0	0	0	0	0	0	0	0	0	0	0	0	0	0	0	0	0	0	0	0	0	0	0	0	0	0	0	0	0	0	0	0	0	0	0
Ga0373398_006908	Ga0373398_006908_8071_8961	Paenibacillus.bin34	8071	8961	+	891	94.68	0.13	#N/A	putative aldouronate transport system permease protein	0	0	0	0	0	0	0	0	0	0	0	0	0	0	0	0	0	0	0	0	0	0	0	0	0	0	0	0	0	0	0	0	0	0	0	0	0	0	0	0	0	0	0	0	0	0	0	0	0	0	0	0	0	0
Ga0373398_006908	Ga0373398_006908_890_1273	Paenibacillus.bin34	890	1273	+	384	94.68	0.13	#N/A	catechol 2,3-dioxygenase-like lactoylglutathione lyase family enzyme	0	0	0	0	0	0	0	0	0	0	0	0	0	0	0	0	0	0	0	0	0	0	0	0	0	0	0	0	0	0	0	0	0	0	0	0	0	0	0	0	0	0	0	0	0	0	0	0	0	0	0	0	0	0
Ga0373398_006908	Ga0373398_006908_8983_9873	Paenibacillus.bin34	8983	9873	+	891	94.68	0.13	#N/A	putative aldouronate transport system permease protein	0	0	0	0	0	0	0	0	0	0	0	0	0	0	0	0	0	0	0	0	0	0	0	0	0	0	0	0	0	0	0	0	0	0	0	0	0	0	0	0	0	0	0	0	0	0	0	0	0	0	0	0	0	0
Ga0373398_006908	Ga0373398_006908_9955_10497	Paenibacillus.bin34	9955	10497	-	543	94.68	0.13	#N/A	DNA-binding PadR family transcriptional regulator	0	0	0	0	0	0	0	0	0	0	0	0	0	0	0	0	0	0	0	0	0	0	0	0	0	0	0	0	0	0	0	0	0	0	0	0	0	0	0	0	0	0	0	0	0	0	0	0	0	0	0	0	0	0
Ga0373398_006909	Ga0373398_006909_10730_11617	Thermobacillus.bin96	10730	11617	-	888	89.16	1.99	#N/A	exopolysaccharide biosynthesis polyprenyl glycosylphosphotransferase	0	0	0	0	0	0	0	0	0	0	0	0	0	0	0	0	0	0	0	0	0	0	0	0	0	0	0	0	0	0	0	0	0	0	0	0	0	0	0	0	0	0	0	0	0	0	0	0	0	0	0	0	0	0
Ga0373398_006909	Ga0373398_006909_5393_6133	Thermobacillus.bin96	5393	6133	+	741	89.16	1.99	#N/A	hypothetical protein	0	0	0	0	0	0	0	0	0	0	0	0	0	0	0	0	0	0	0	0	0	0	0	0	0	0	0	0	0	0	0	0	0	0	0	0	0	0	0	0	0	0	0	0	0	0	0	0	0	0	0	0	0	0
Ga0373398_006909	Ga0373398_006909_54_2999	Thermobacillus.bin96	54	2999	+	2946	89.16	1.99	SLH.hmm	hypothetical protein	0	0	0	0	0	0	0	0	0	0	0	0	0	0	0	0	0	0	0	0	0	0	0	0	0	0	0	0	0	0	0	0	0	0	0	0	0	0	0	0	0	0	0	0	0	0	0	0	0	0	0	0	0	0
Ga0373398_006909	Ga0373398_006909_6237_8480	Thermobacillus.bin96	6237	8480	-	2244	89.16	1.99	#N/A	hypothetical protein	0	0	0	0	0	0	0	0	0	0	0	0	0	0	0	0	0	0	0	0	0	0	0	0	0	0	0	0	0	0	0	0	0	0	0	0	0	0	0	0	0	0	0	0	0	0	0	0	0	0	0	0	0	0
Ga0373398_006909	Ga0373398_006909_8497_9582	Thermobacillus.bin96	8497	9582	-	1086	89.16	1.99	GT4.hmm	glycosyltransferase involved in cell wall biosynthesis	0	0	0	0	0	0	0	0	0	0	0	0	0	0	0	0	0	0	0	0	0	0	0	0	0	0	0	0	0	0	0	0	0	0	0	0	0	0	0	0	0	0	0	0	0	0	0	0	0	0	0	0	0	0
Ga0373398_006909	Ga0373398_006909_9594_10730	Thermobacillus.bin96	9594	10730	-	1137	89.16	1.99	GT4.hmm	glycosyltransferase involved in cell wall biosynthesis	0	0	0	0	0	0	0	0	0	0	0	0	0	0	0	0	0	0	0	0	0	0	0	0	0	0	0	0	0	0	0	0	0	0	0	0	0	0	0	0	0	0	0	0	0	0	0	0	0	0	0	0	0	0
Ga0373398_006911	Ga0373398_006911_10745_11455	Paenibacillus.bin101	10745	11455	+	711	85.33	4.45	#N/A	3-oxoacid CoA-transferase subunit A	0	0	0	0	0	0	0	0	0	0	0	0	0	0	0	0	0	0	24	4	9	0	0	3	0	0	0	0	0	0	0	0	0	0	0	0	2	2	0	2	2	0	1	2	0	0	0	2	0	2	2	0	0	2
Ga0373398_006911	Ga0373398_006911_11485_11616	Paenibacillus.bin101	11485	11616	+	132	85.33	4.45	#N/A	3-oxoacid CoA-transferase subunit B	0	0	0	0	0	0	0	0	0	0	0	0	0	0	0	0	0	0	0	0	0	0	0	0	0	0	0	0	0	0	0	0	0	0	0	0	0	0	0	2	0	0	0	0	0	0	0	0	0	0	0	0	0	0
Ga0373398_006911	Ga0373398_006911_1583_2251	Paenibacillus.bin101	1583	2251	+	669	85.33	4.45	#N/A	shikimate kinase	0	0	0	0	0	0	0	0	0	0	0	0	0	0	0	0	0	0	23	6	13	4	0	0	2	2	2	3	8	0	0	0	2	0	0	0	0	5	0	4	6	12	4	6	3	0	0	6	3	0	2	1	7	4
Ga0373398_006911	Ga0373398_006911_2_1327	Paenibacillus.bin101	2	1327	-	1326	85.33	4.45	#N/A	Cd2+/Zn2+-exporting ATPase	0	0	0	0	0	0	0	0	0	0	0	0	0	0	0	0	0	0	135	81	120	60	20	47	29	24	10	20	6	12	2	2	2	2	0	6	0	27	10	117	86	166	149	44	55	35	4	136	35	10	62	34	36	40
Ga0373398_006911	Ga0373398_006911_2378_3478	Paenibacillus.bin101	2378	3478	+	1101	85.33	4.45	#N/A	3-deoxy-7-phosphoheptulonate synthase/chorismate mutase	0	0	0	0	0	0	0	0	0	0	0	0	0	0	0	0	0	0	58	48	16	6	0	12	20	20	10	15	4	10	2	1	0	2	0	2	0	11	2	29	27	41	22	24	19	8	0	26	24	20	14	33	25	8
Ga0373398_006911	Ga0373398_006911_3867_4517	Paenibacillus.bin101	3867	4517	+	651	85.33	4.45	#N/A	glyoxylase-like metal-dependent hydrolase (beta-lactamase superfamily II)	0	0	0	0	0	0	0	0	0	0	0	0	0	0	0	0	0	0	52	29	20	9	2	13	4	6	13	3	3	2	2	2	2	0	0	0	0	0	0	14	10	32	32	14	8	8	3	17	21	5	10	25	8	12
Ga0373398_006911	Ga0373398_006911_4514_4969	Paenibacillus.bin101	4514	4969	+	456	85.33	4.45	#N/A	thioesterase-3	0	0	0	0	0	0	0	0	0	0	0	0	0	0	0	0	0	0	9	1	6	2	2	0	2	0	0	0	3	0	0	0	0	0	0	0	0	0	0	5	0	0	7	1	2	3	2	3	3	1	0	0	2	5
Ga0373398_006911	Ga0373398_006911_4966_6465	Paenibacillus.bin101	4966	6465	+	1500	85.33	4.45	CE10.hmm	para-nitrobenzyl esterase	0	0	0	0	0	0	0	0	0	0	0	0	0	0	0	0	0	0	61	56	29	24	0	14	16	12	20	0	21	24	4	4	6	6	0	6	0	12	0	24	20	45	32	20	20	22	15	40	17	6	28	60	48	26
Ga0373398_006911	Ga0373398_006911_6574_7389	Paenibacillus.bin101	6574	7389	-	816	85.33	4.45	#N/A	outer membrane murein-binding lipoprotein Lpp	0	0	0	0	0	0	0	0	0	0	0	0	0	0	0	0	0	0	18	4	8	6	0	2	3	2	6	2	4	8	0	6	0	0	0	6	4	4	0	2	2	4	6	0	2	2	4	9	0	2	4	6	4	6
Ga0373398_006911	Ga0373398_006911_7490_8305	Paenibacillus.bin101	7490	8305	-	816	85.33	4.45	#N/A	hypothetical protein	0	0	0	0	0	0	0	0	0	0	0	0	0	0	0	0	0	0	8	7	0	4	0	2	1	1	0	0	0	0	0	0	0	0	0	0	0	2	0	2	0	3	0	0	1	2	2	2	4	2	2	2	9	2
Ga0373398_006911	Ga0373398_006911_8417_9304	Paenibacillus.bin101	8417	9304	-	888	85.33	4.45	#N/A	DNA-binding transcriptional LysR family regulator	0	0	0	0	0	0	0	0	0	0	0	0	0	0	0	0	0	0	2	0	0	0	0	0	0	0	0	0	0	0	0	0	0	0	0	2	0	0	0	0	0	0	0	0	0	0	0	0	0	4	0	0	1	2
Ga0373398_006911	Ga0373398_006911_9492_10706	Paenibacillus.bin101	9492	10706	+	1215	85.33	4.45	#N/A	acetyl-CoA C-acetyltransferase	0	0	0	0	0	0	0	0	0	0	0	0	0	0	0	0	0	0	78	29	51	0	2	0	6	6	8	0	0	0	0	0	0	0	0	0	0	4	0	14	4	28	4	31	12	2	2	0	4	0	4	0	0	2
Ga0373398_006915	Ga0373398_006915_1653_3404	Actinopolymorpha.bin55	1653	3404	-	1752	98.88	2.75	#N/A	two-component system sensor histidine kinase YesM	0	0	0	0	0	0	0	0	2	0	0	0	0	0	0	0	0	0	0	0	0	0	0	0	0	0	0	0	0	0	0	0	0	0	0	0	2	2	0	2	0	0	0	0	0	0	0	0	0	0	0	0	0	0
Ga0373398_006915	Ga0373398_006915_3411_4256	Actinopolymorpha.bin55	3411	4256	-	846	98.88	2.75	#N/A	multiple sugar transport system permease protein	0	0	0	0	0	0	0	0	0	0	0	0	0	0	0	0	0	0	4	0	3	0	0	0	0	0	0	0	0	0	0	0	0	0	0	0	2	0	0	0	0	2	0	0	0	0	0	1	0	0	0	0	0	0
Ga0373398_006915	Ga0373398_006915_4261_5124	Actinopolymorpha.bin55	4261	5124	-	864	98.88	2.75	#N/A	multiple sugar transport system permease protein	1	0	2	0	0	0	0	0	0	0	0	0	0	0	0	0	0	0	2	0	2	0	0	1	2	0	0	0	0	0	0	0	0	0	0	0	1	0	0	4	0	2	0	6	0	0	0	0	0	0	0	0	0	0
Ga0373398_006915	Ga0373398_006915_7107_8156	Actinopolymorpha.bin55	7107	8156	-	1050	98.88	2.75	#N/A	2-desacetyl-2-hydroxyethyl bacteriochlorophyllide A dehydrogenase	4	0	0	0	0	0	0	0	0	0	0	0	0	0	0	0	0	0	3	0	7	4	0	0	0	0	0	0	0	0	0	0	0	0	0	0	0	0	0	0	0	0	0	0	0	0	0	0	0	0	0	0	0	0
Ga0373398_006915	Ga0373398_006915_8361_9434	Actinopolymorpha.bin55	8361	9434	-	1074	98.88	2.75	#N/A	YesN/AraC family two-component response regulator	4	0	4	0	4	6	0	0	0	2	2	0	0	0	0	0	0	0	14	8	8	6	4	8	0	0	0	0	0	0	0	0	0	0	0	0	0	14	1	12	12	8	0	0	2	0	2	2	0	0	0	0	0	0
Ga0373398_006915	Ga0373398_006915_85_1656	Actinopolymorpha.bin55	85	1656	-	1572	98.88	2.75	#N/A	two-component system response regulator YesN	0	0	0	0	0	0	0	0	0	0	0	0	0	0	0	0	0	0	0	0	0	0	0	2	0	0	0	0	0	0	0	0	0	0	0	0	0	0	0	0	0	0	0	0	0	0	0	0	0	0	0	0	0	0
Ga0373398_006915	Ga0373398_006915_9458_11257	Actinopolymorpha.bin55	9458	11257	-	1800	98.88	2.75	#N/A	sensor histidine kinase YesM	4	0	6	4	8	6	0	4	0	4	0	0	2	0	0	0	0	0	31	12	20	8	6	2	0	0	3	0	0	0	0	0	0	0	0	0	0	33	7	10	10	22	6	2	0	2	0	4	0	0	2	0	0	0
Ga0373398_006918	Ga0373398_006918_1263_2819	Rhodospirillales.bin9	1263	2819	+	1557	99.02	2.83	#N/A	type I restriction enzyme M protein	0	2	4	2	65	62	8	22	14	47	16	72	30	21	40	43	42	46	0	0	0	0	0	0	0	0	0	0	0	0	0	0	0	0	0	0	0	0	0	0	0	0	0	0	0	0	0	0	0	0	0	0	0	0
Ga0373398_006918	Ga0373398_006918_2809_4095	Rhodospirillales.bin9	2809	4095	+	1287	99.02	2.83	#N/A	type I restriction enzyme S subunit	6	2	10	4	85	76	4	31	2	14	10	61	15	19	18	41	36	30	0	0	0	0	0	0	0	0	0	0	0	0	0	0	0	0	0	0	0	0	0	0	0	0	0	0	0	0	0	0	0	0	0	0	0	0
Ga0373398_006918	Ga0373398_006918_4886_8056	Rhodospirillales.bin9	4886	8056	+	3171	99.02	2.83	#N/A	hypothetical protein	8	21	21	18	435	332	37	205	73	271	157	337	150	155	220	277	207	218	0	0	0	0	0	0	0	0	0	0	0	0	0	0	0	0	0	0	0	0	0	0	0	0	0	0	0	0	0	0	0	0	0	0	0	0
Ga0373398_006918	Ga0373398_006918_8053_11196	Rhodospirillales.bin9	8053	11196	+	3144	99.02	2.83	#N/A	type I restriction enzyme R subunit	14	0	32	8	231	163	20	162	55	174	69	212	67	88	158	146	131	169	0	0	0	0	0	0	0	0	0	0	0	0	0	0	0	0	0	0	0	0	0	0	0	0	0	0	0	0	0	0	0	0	0	0	0	0
Ga0373398_006919	Ga0373398_006919_10671_11597	Aneurinibacillus.bin28	10671	11597	+	927	98.18	9.6	#N/A	monovalent cation:proton antiporter-2 (CPA2) family protein	10	8	10	32	508	71	0	317	0	0	764	0	66	358	299	577	199	742	25	142	753	126	1711	2228	215	782	413	542	276	395	215	122	60	162	22	78	10	944	54	2261	909	1737	688	97	215	142	70	489	214	154	593	173	128	154
Ga0373398_006919	Ga0373398_006919_1206_1661	Aneurinibacillus.bin28	1206	1661	+	456	98.18	9.6	#N/A	flavin reductase (DIM6/NTAB) family NADH-FMN oxidoreductase RutF	2	0	4	4	63	21	0	56	0	0	111	0	6	40	26	24	14	63	10	17	82	11	140	242	20	45	62	67	32	16	27	3	1	15	2	11	0	94	0	281	111	198	89	27	35	25	11	64	30	16	68	20	12	20
Ga0373398_006919	Ga0373398_006919_2_763	Aneurinibacillus.bin28	2	763	+	762	98.18	9.6	#N/A	TyrR family helix-turn-helix protein	0	0	0	0	7	6	0	11	0	0	15	0	0	4	8	2	6	10	0	0	11	6	40	50	0	8	6	8	2	13	4	3	2	0	0	2	0	9	4	36	11	29	16	0	5	6	0	6	6	1	13	8	0	6
Ga0373398_006919	Ga0373398_006919_2663_3997	Aneurinibacillus.bin28	2663	3997	+	1335	98.18	9.6	#N/A	PhoH-like ATPase	6	0	0	2	78	32	0	91	0	0	142	0	10	24	10	34	20	104	0	60	92	6	28	18	6	2	4	18	8	0	6	0	2	2	0	2	0	91	4	20	10	47	2	4	4	2	0	8	3	0	5	0	2	0
Ga0373398_006919	Ga0373398_006919_4102_4725	Aneurinibacillus.bin28	4102	4725	+	624	98.18	9.6	#N/A	glyoxylase-like metal-dependent hydrolase (beta-lactamase superfamily II)	0	0	0	2	33	0	0	18	0	0	81	0	0	19	9	6	9	27	0	4	26	4	83	99	3	24	19	26	12	24	18	8	8	11	0	6	0	28	0	84	45	66	35	2	4	5	0	27	18	6	32	6	5	4
Ga0373398_006919	Ga0373398_006919_4877_5062	Aneurinibacillus.bin28	4877	5062	+	186	98.18	9.6	#N/A	cbb3-type cytochrome oxidase maturation protein	0	0	2	0	13	5	0	18	0	0	35	0	0	21	6	2	24	18	2	4	20	6	63	36	7	17	18	22	13	6	8	3	1	7	0	6	0	18	0	41	24	37	19	3	4	4	0	8	8	6	7	3	6	17
Ga0373398_006919	Ga0373398_006919_5366_6892	Aneurinibacillus.bin28	5366	6892	+	1527	98.18	9.6	#N/A	diguanylate cyclase (GGDEF)-like protein	0	0	1	2	19	6	0	16	0	0	31	0	2	21	4	8	18	31	0	6	20	0	54	54	12	17	16	26	14	8	4	2	6	7	0	6	0	18	2	73	23	34	20	2	13	8	0	18	10	4	13	2	2	6
Ga0373398_006919	Ga0373398_006919_7382_8551	Aneurinibacillus.bin28	7382	8551	+	1170	98.18	9.6	#N/A	SAM-dependent MidA family methyltransferase	0	2	0	4	38	4	0	48	0	0	74	0	0	40	12	19	28	53	0	10	66	16	152	139	10	34	33	48	25	23	14	8	4	22	0	8	0	64	0	228	95	175	69	14	26	24	6	39	29	13	51	24	5	21
Ga0373398_006919	Ga0373398_006919_8628_8915	Aneurinibacillus.bin28	8628	8915	-	288	98.18	9.6	#N/A	hypothetical protein	2	0	6	2	56	13	0	28	0	0	93	0	4	33	32	38	63	93	8	21	113	27	255	272	31	101	67	85	42	45	47	16	2	32	2	3	0	97	11	288	84	247	109	18	42	10	6	55	23	29	63	29	15	32
Ga0373398_006919	Ga0373398_006919_9026_9730	Aneurinibacillus.bin28	9026	9730	-	705	98.18	9.6	#N/A	predicted ArsR family transcriptional regulator	4	0	2	0	52	17	0	35	0	0	97	0	6	43	33	20	17	62	4	19	106	12	222	233	19	74	51	44	37	19	27	22	8	29	0	18	0	138	6	276	149	233	123	8	30	24	6	90	56	34	61	9	13	37
Ga0373398_006919	Ga0373398_006919_9961_10320	Aneurinibacillus.bin28	9961	10320	+	360	98.18	9.6	#N/A	regulatory protein spx	6	8	25	26	436	146	0	496	0	0	1103	0	31	393	228	172	253	430	40	203	720	127	1468	2035	155	642	516	572	250	208	181	133	32	117	10	57	4	1162	48	2689	1295	2231	961	125	327	223	73	521	328	174	649	221	167	170
Ga0373398_006921	Ga0373398_006921_10747_11334	Thermobacillus.bin86	10747	11334	+	588	32.37	6.9	#N/A	hypothetical protein	0	0	0	0	0	0	0	0	0	0	0	0	0	0	0	0	0	0	0	2	0	0	0	0	0	0	0	0	0	0	0	0	0	0	0	0	0	0	0	0	0	0	0	0	0	0	0	0	0	0	0	0	0	0
Ga0373398_006921	Ga0373398_006921_1095_1529	Thermobacillus.bin86	1095	1529	+	435	32.37	6.9	#N/A	hypothetical protein	0	0	0	0	0	0	0	0	0	0	0	0	0	0	0	0	0	0	0	0	0	0	0	0	0	0	0	0	0	0	0	0	0	0	0	0	0	0	0	0	0	0	0	0	0	0	0	0	0	0	0	0	0	0
Ga0373398_006921	Ga0373398_006921_2_421	Thermobacillus.bin86	2	421	-	420	32.37	6.9	#N/A	Zn-dependent peptidase ImmA (M78 family)	0	0	0	0	0	0	0	0	0	0	0	0	0	0	0	0	0	0	0	0	0	0	0	0	0	0	0	0	0	0	0	0	0	0	0	0	0	0	0	0	0	0	0	0	0	0	0	0	0	0	2	0	0	0
Ga0373398_006921	Ga0373398_006921_2583_3899	Thermobacillus.bin86	2583	3899	+	1317	32.37	6.9	#N/A	hypothetical protein	0	0	0	0	0	0	0	0	0	0	0	0	0	0	0	0	0	0	0	2	0	0	0	0	0	0	0	0	0	0	0	0	0	0	0	0	0	0	0	0	0	0	0	0	0	0	0	0	0	0	0	0	0	0
Ga0373398_006921	Ga0373398_006921_3917_4381	Thermobacillus.bin86	3917	4381	+	465	32.37	6.9	#N/A	hypothetical protein	0	0	0	0	0	0	0	0	0	0	0	0	0	0	0	0	0	0	0	0	0	0	0	0	0	0	0	0	0	0	0	0	0	0	0	0	0	0	0	0	0	1	0	0	0	1	0	0	0	0	0	0	1	0
Ga0373398_006921	Ga0373398_006921_399_908	Thermobacillus.bin86	399	908	-	510	32.37	6.9	#N/A	transcriptional regulator with XRE-family HTH domain	0	0	0	0	0	0	0	0	0	0	0	0	0	0	0	0	0	0	0	0	0	0	0	0	0	0	0	0	0	0	0	0	0	0	0	0	0	0	0	0	0	0	0	0	0	0	4	0	0	0	1	0	0	0
Ga0373398_006921	Ga0373398_006921_4422_4844	Thermobacillus.bin86	4422	4844	+	423	32.37	6.9	#N/A	hypothetical protein	0	0	0	0	0	0	0	0	0	0	0	0	0	0	0	0	0	0	2	0	0	0	0	0	0	0	0	0	0	0	0	0	0	0	0	0	0	0	0	0	0	0	0	0	0	0	0	0	0	0	0	0	0	0
Ga0373398_006921	Ga0373398_006921_7244_7966	Thermobacillus.bin86	7244	7966	+	723	32.37	6.9	CBM50.hmm	LysM repeat protein	0	0	0	0	0	0	0	0	0	0	0	0	0	0	0	0	0	0	0	0	0	0	0	0	0	0	0	0	0	0	0	0	0	0	0	0	0	0	0	0	2	0	0	0	0	0	0	0	0	0	0	0	0	0
Ga0373398_006921	Ga0373398_006921_8988_9281	Thermobacillus.bin86	8988	9281	+	294	32.37	6.9	#N/A	hypothetical protein	0	0	0	0	0	0	0	0	0	0	0	0	0	0	0	0	0	0	0	0	0	0	0	0	0	0	0	0	0	0	0	0	0	0	0	0	0	0	0	0	0	0	0	0	0	0	0	0	0	0	0	0	0	0
Ga0373398_006921	Ga0373398_006921_9278_9685	Thermobacillus.bin86	9278	9685	+	408	32.37	6.9	#N/A	hypothetical protein	0	0	0	0	0	0	0	0	0	0	0	0	0	0	0	0	0	0	0	0	0	0	0	0	0	0	0	0	0	0	0	0	0	0	0	0	0	0	0	0	0	0	0	0	0	0	0	0	0	0	0	0	0	0
Ga0373398_006921	Ga0373398_006921_9678_10754	Thermobacillus.bin86	9678	10754	+	1077	32.37	6.9	#N/A	uncharacterized phage protein gp47/JayE	0	0	0	0	0	0	0	0	0	0	0	0	0	0	0	0	0	0	0	0	0	0	0	0	0	0	0	0	0	0	0	0	0	0	0	0	0	0	0	0	0	0	0	0	0	0	0	0	0	0	0	0	0	0
Ga0373398_006922	Ga0373398_006922_10918_11592	Actinopolymorpha.bin102	10918	11592	+	675	96.37	8.79	#N/A	4-hydroxy-tetrahydrodipicolinate synthase	0	0	0	0	0	0	0	0	0	0	0	0	0	0	0	0	0	0	0	0	0	2	2	0	14	0	4	6	4	6	0	2	4	2	0	0	0	0	0	0	0	0	0	0	0	0	0	0	0	0	0	2	0	0
Ga0373398_006922	Ga0373398_006922_1231_1959	Actinopolymorpha.bin102	1231	1959	-	729	96.37	8.79	#N/A	4-azaleucine resistance transporter AzlC	0	0	0	0	0	0	0	0	0	0	0	0	0	0	0	0	0	0	0	0	0	4	0	0	4	4	16	2	0	0	0	0	0	0	0	2	0	0	0	0	0	0	0	0	2	0	0	0	0	0	0	0	0	0
Ga0373398_006922	Ga0373398_006922_1981_2565	Actinopolymorpha.bin102	1981	2565	-	585	96.37	8.79	#N/A	GNAT superfamily N-acetyltransferase	0	0	0	0	0	0	0	0	0	0	0	0	0	0	0	0	0	0	0	0	0	2	0	0	0	0	0	0	0	0	0	0	0	2	0	0	0	0	0	0	0	0	0	0	0	0	0	0	0	0	0	0	0	0
Ga0373398_006922	Ga0373398_006922_2562_3281	Actinopolymorpha.bin102	2562	3281	-	720	96.37	8.79	#N/A	predicted RNA-binding Zn ribbon-like protein	0	0	0	0	0	0	0	0	0	0	0	0	0	0	0	0	0	0	0	0	0	0	0	6	2	0	2	0	0	0	0	0	0	0	0	0	0	0	0	0	0	0	0	0	0	2	0	0	0	1	0	0	0	0
Ga0373398_006922	Ga0373398_006922_3375_6452	Actinopolymorpha.bin102	3375	6452	-	3078	96.37	8.79	CBM32.hmm	hypothetical protein	0	0	0	0	0	0	0	0	0	0	0	0	0	0	0	0	0	0	0	0	0	4	0	2	2	2	4	0	0	0	4	2	0	0	0	0	0	0	0	0	0	0	0	0	0	0	0	0	2	1	0	0	0	0
Ga0373398_006922	Ga0373398_006922_6761_7759	Actinopolymorpha.bin102	6761	7759	-	999	96.37	8.79	#N/A	galactose mutarotase-like enzyme	0	0	0	0	0	0	0	0	0	0	0	0	0	0	0	0	0	0	0	0	0	4	2	0	2	0	0	0	2	0	0	0	2	0	0	0	0	0	0	0	0	2	0	0	0	0	0	0	0	0	0	0	0	0
Ga0373398_006922	Ga0373398_006922_8148_8954	Actinopolymorpha.bin102	8148	8954	+	807	96.37	8.79	#N/A	thymidylate synthase (FAD)	0	0	0	0	0	0	0	0	0	0	0	0	0	0	0	0	0	0	0	0	0	8	2	0	8	6	2	13	4	4	2	0	2	0	0	6	0	0	0	2	0	0	4	0	0	2	0	0	0	0	0	2	0	0
Ga0373398_006922	Ga0373398_006922_8973_10442	Actinopolymorpha.bin102	8973	10442	-	1470	96.37	8.79	#N/A	threonyl-tRNA synthetase	0	0	0	0	0	0	0	0	0	0	0	0	0	0	0	0	0	0	0	0	0	3	0	2	1	1	4	6	0	12	0	2	0	0	0	1	0	0	0	0	0	0	0	0	0	0	0	0	1	0	0	0	0	0
Ga0373398_006922	Ga0373398_006922_929_1234	Actinopolymorpha.bin102	929	1234	-	306	96.37	8.79	#N/A	hypothetical protein	0	0	0	0	0	0	0	0	0	0	0	0	0	0	0	0	0	0	0	0	0	0	0	0	2	0	0	0	0	0	2	0	0	0	0	0	0	0	0	0	0	0	0	0	0	0	0	0	0	0	0	0	0	0
Ga0373398_006924	Ga0373398_006924_10943_11404	Salinispora.bin64	10943	11404	+	462	92.07	6.21	#N/A	predicted enzyme related to lactoylglutathione lyase	0	0	0	0	0	0	0	0	0	0	0	0	0	0	0	0	2	0	0	0	0	0	2	0	0	0	2	0	0	0	1	0	4	2	0	2	0	0	0	0	0	0	0	2	1	0	1	0	0	4	8	5	4	0
Ga0373398_006924	Ga0373398_006924_1636_2214	Salinispora.bin64	1636	2214	+	579	92.07	6.21	#N/A	predicted nucleic acid-binding Zn ribbon protein	0	0	0	0	0	0	0	0	0	0	0	0	0	0	0	0	2	0	0	0	0	0	0	0	0	0	0	0	4	4	0	0	0	4	0	2	0	0	0	0	0	0	0	0	0	2	2	0	2	0	0	2	1	0
Ga0373398_006924	Ga0373398_006924_2501_3295	Salinispora.bin64	2501	3295	+	795	92.07	6.21	#N/A	hypothetical protein	0	0	0	0	0	0	0	0	0	0	0	0	0	0	0	0	0	0	0	0	0	0	0	0	0	0	2	2	2	0	8	1	0	4	0	0	0	0	0	0	0	0	0	0	0	0	4	0	0	0	2	4	6	0
Ga0373398_006924	Ga0373398_006924_3_434	Salinispora.bin64	3	434	+	432	92.07	6.21	#N/A	6-phosphogluconate dehydrogenase	0	0	0	0	0	0	0	0	0	0	0	0	0	0	0	0	0	0	0	0	0	0	0	0	0	0	4	0	5	16	6	2	6	3	0	6	0	0	0	0	0	0	0	0	0	2	4	0	6	2	0	9	6	0
Ga0373398_006924	Ga0373398_006924_4441_6360	Salinispora.bin64	4441	6360	+	1920	92.07	6.21	#N/A	DNA gyrase subunit B	0	0	0	0	0	0	0	0	0	4	0	1	0	6	2	2	113	0	0	0	0	1	1	2	4	7	19	23	47	65	87	52	49	110	12	77	0	0	0	0	2	2	6	6	2	10	18	2	61	24	10	111	85	13
Ga0373398_006924	Ga0373398_006924_489_1661	Salinispora.bin64	489	1661	+	1173	92.07	6.21	#N/A	DNA replication and repair protein RecF	0	0	0	0	0	0	0	0	0	0	0	0	0	0	0	0	8	0	0	0	0	0	0	0	0	0	0	0	10	12	9	2	8	18	2	11	0	0	0	0	0	0	0	0	0	1	4	0	8	0	2	15	2	4
Ga0373398_006924	Ga0373398_006924_6558_9107	Salinispora.bin64	6558	9107	+	2550	92.07	6.21	#N/A	DNA gyrase subunit A	0	0	0	0	0	0	0	0	0	0	4	0	0	9	2	0	70	2	0	0	0	1	1	0	0	1	4	7	28	44	66	44	19	65	7	53	0	0	0	0	2	1	8	0	2	14	9	8	39	28	24	52	61	26
Ga0373398_006924	Ga0373398_006924_9764_10276	Salinispora.bin64	9764	10276	+	513	92.07	6.21	#N/A	hypothetical protein	0	0	0	0	0	0	0	0	0	0	0	0	0	0	0	0	36	0	0	0	0	0	0	0	2	4	8	8	18	11	18	6	2	26	5	26	0	0	0	0	0	0	0	2	0	8	4	0	18	8	4	23	22	8
Ga0373398_006925	Ga0373398_006925_149_1303	Streptosporangium.bin58	149	1303	+	1155	73.73	9.5	#N/A	IS30 family transposase	0	0	0	0	0	0	0	0	0	0	0	0	0	0	0	0	6	0	0	0	0	0	0	0	0	0	0	0	0	0	0	0	0	0	0	0	0	0	0	0	0	0	0	0	0	0	0	0	0	0	0	0	0	0
Ga0373398_006925	Ga0373398_006925_1514_2167	Streptosporangium.bin58	1514	2167	-	654	73.73	9.5	#N/A	ABC-2 type transport system ATP-binding protein	0	0	0	0	0	2	0	0	0	0	0	0	0	0	0	0	0	0	0	0	0	0	0	0	0	0	0	0	0	0	0	0	0	0	0	0	0	0	0	0	0	0	0	0	0	0	0	0	0	0	0	0	0	0
Ga0373398_006925	Ga0373398_006925_2570_3352	Streptosporangium.bin58	2570	3352	+	783	73.73	9.5	#N/A	AcrR family transcriptional regulator	0	0	0	0	0	0	0	0	0	0	0	0	0	2	0	0	6	0	0	0	0	0	0	0	0	0	0	0	0	0	0	0	0	0	0	0	0	0	0	0	0	0	0	0	0	0	0	0	0	0	0	0	0	0
Ga0373398_006925	Ga0373398_006925_3389_3487	Streptosporangium.bin58	3389	3487	-	99	73.73	9.5	#N/A	DNA-binding NarL/FixJ family response regulator	0	0	0	0	0	0	0	0	0	0	0	0	0	0	0	0	0	0	0	0	0	0	0	0	0	0	0	0	0	0	0	0	0	0	0	0	0	0	0	0	0	0	0	0	0	0	0	0	0	0	0	0	0	0
Ga0373398_006925	Ga0373398_006925_9160_9786	Streptosporangium.bin58	9160	9786	-	627	73.73	9.5	#N/A	SpoVK/Ycf46/Vps4 family AAA+-type ATPase	0	0	0	0	0	0	0	0	0	0	0	0	0	2	0	0	0	0	0	0	0	0	0	0	0	0	0	0	0	0	0	0	0	0	0	0	0	0	0	0	0	0	0	0	0	0	0	0	0	0	0	0	0	0
Ga0373398_006925	Ga0373398_006925_9961_10818	Streptosporangium.bin58	9961	10818	+	858	73.73	9.5	GH26.hmm	hypothetical protein	0	0	0	0	0	0	0	0	0	0	0	0	0	0	0	0	2	0	0	0	0	0	0	0	0	0	0	0	0	0	0	0	0	0	0	0	0	0	0	0	0	0	0	0	0	0	0	0	0	0	0	0	0	0
Ga0373398_006926	Ga0373398_006926_10459_11559	Paenibacillus.bin35	10459	11559	+	1101	96.22	2.11	#N/A	spore germination protein KB	2	0	0	0	0	0	0	0	0	0	0	0	0	0	0	0	0	0	4	2	2	0	0	0	0	0	0	0	0	0	0	0	0	0	0	0	0	0	0	0	0	0	0	0	0	0	0	0	0	0	0	0	0	0
Ga0373398_006926	Ga0373398_006926_2026_3426	Paenibacillus.bin35	2026	3426	+	1401	96.22	2.11	#N/A	glucuronate isomerase	34	4	24	0	0	4	0	0	2	0	0	0	2	0	0	0	0	0	40	8	28	2	0	0	0	0	0	0	0	0	0	0	0	0	0	0	2	17	8	4	2	2	0	2	0	0	0	0	0	0	0	0	0	0
Ga0373398_006926	Ga0373398_006926_3717_5222	Paenibacillus.bin35	3717	5222	+	1506	96.22	2.11	#N/A	EmrB/QacA subfamily drug resistance transporter	6	4	14	0	0	0	0	0	0	0	0	2	0	0	0	0	0	0	7	7	31	0	0	0	0	0	2	0	0	0	0	4	0	0	0	0	0	8	4	0	0	0	0	0	0	0	0	0	0	0	0	0	0	0
Ga0373398_006926	Ga0373398_006926_5329_5883	Paenibacillus.bin35	5329	5883	-	555	96.22	2.11	#N/A	hypothetical protein	1	0	1	0	0	0	0	0	0	0	0	0	2	0	0	0	0	0	0	0	0	0	1	0	0	0	0	0	0	0	0	0	0	0	0	0	0	0	0	0	0	0	0	0	0	0	0	0	0	0	0	0	0	0
Ga0373398_006926	Ga0373398_006926_539_1414	Paenibacillus.bin35	539	1414	+	876	96.22	2.11	#N/A	fructokinase	19	6	30	0	0	0	0	2	2	0	0	2	0	0	0	0	0	2	3	0	8	0	0	0	0	0	0	0	0	0	0	0	0	0	0	0	0	0	4	0	0	0	0	0	0	0	0	0	0	0	0	0	0	0
Ga0373398_006926	Ga0373398_006926_6435_7250	Paenibacillus.bin35	6435	7250	+	816	96.22	2.11	#N/A	hydroxyethylthiazole kinase	0	0	0	0	0	0	0	0	0	0	0	0	0	0	0	0	0	0	2	0	2	0	0	0	0	0	0	0	0	0	0	0	0	0	0	0	0	0	0	0	0	0	0	0	0	0	0	0	0	0	0	0	0	0
Ga0373398_006926	Ga0373398_006926_7283_7510	Paenibacillus.bin35	7283	7510	+	228	96.22	2.11	#N/A	uncharacterized repeat protein (TIGR03833 family)	0	0	0	0	0	0	0	0	0	0	0	0	0	0	0	0	0	0	0	0	2	0	0	0	0	0	0	0	0	0	0	0	0	0	0	0	0	0	0	0	0	0	0	0	0	0	0	0	0	0	0	0	0	0
Ga0373398_006926	Ga0373398_006926_7534_8616	Paenibacillus.bin35	7534	8616	+	1083	96.22	2.11	#N/A	hypothetical protein	12	0	1	0	0	0	0	0	0	0	0	0	2	0	0	0	0	0	8	2	2	0	0	0	0	0	0	0	0	0	0	0	0	0	0	0	0	6	0	2	0	0	0	0	0	0	0	0	0	0	0	0	0	0
Ga0373398_006926	Ga0373398_006926_8826_10436	Paenibacillus.bin35	8826	10436	+	1611	96.22	2.11	#N/A	spore germination protein KA	2	0	2	0	0	0	0	0	0	0	0	0	0	0	0	0	0	0	0	0	4	0	0	0	0	0	0	0	0	0	0	0	0	0	0	0	0	2	0	0	0	0	0	0	0	0	0	0	0	0	0	0	0	0
Ga0373398_006928	Ga0373398_006928_102_1280	Paenibacillus.bin81	102	1280	-	1179	81.8	5.16	#N/A	oxygen-independent coproporphyrinogen-3 oxidase	0	0	2	0	2	0	0	0	2	2	0	1	0	0	2	0	0	0	0	2	1	0	0	0	13	0	2	0	0	0	4	0	0	4	0	4	0	0	2	4	2	4	7	0	8	0	2	0	0	0	2	1	0	6
Ga0373398_006928	Ga0373398_006928_10684_11253	Paenibacillus.bin81	10684	11253	-	570	81.8	5.16	#N/A	RNA polymerase sigma-70 factor (ECF subfamily)	10	3	19	6	23	30	2	6	8	4	2	0	0	0	4	5	0	2	6	0	8	7	0	3	3	6	8	2	0	0	2	0	0	0	2	0	2	4	0	12	8	21	2	12	4	0	2	14	1	0	0	1	0	0
Ga0373398_006928	Ga0373398_006928_1343_3160	Paenibacillus.bin81	1343	3160	-	1818	81.8	5.16	#N/A	GTP-binding protein LepA	18	2	12	0	0	8	0	10	4	4	2	0	4	0	2	0	0	0	10	3	20	8	4	2	0	0	10	0	0	0	0	0	0	0	0	0	0	12	2	6	4	9	2	8	4	0	0	2	0	0	2	0	0	0
Ga0373398_006928	Ga0373398_006928_3640_4995	Paenibacillus.bin81	3640	4995	-	1356	81.8	5.16	#N/A	stage II sporulation protein P	2	0	2	0	0	3	0	0	0	0	0	0	0	0	0	0	0	0	0	0	2	0	0	0	0	0	0	0	0	0	0	0	0	0	0	0	0	0	0	0	0	0	0	0	0	0	0	0	0	0	2	0	0	0
Ga0373398_006928	Ga0373398_006928_5137_5940	Paenibacillus.bin81	5137	5940	+	804	81.8	5.16	#N/A	lipoprotein-anchoring transpeptidase ErfK/SrfK	0	0	0	0	0	0	0	0	0	0	0	0	0	0	0	0	0	0	0	4	2	0	0	2	0	0	0	0	0	0	0	0	0	0	0	0	0	2	2	2	0	0	0	0	0	0	0	0	0	0	0	0	0	0
Ga0373398_006928	Ga0373398_006928_6006_6677	Paenibacillus.bin81	6006	6677	-	672	81.8	5.16	#N/A	N-acetylmuramoyl-L-alanine amidase	0	0	0	0	0	0	0	0	0	0	0	0	0	0	0	0	0	0	2	0	0	0	0	0	0	0	0	0	0	0	0	0	0	0	0	0	0	0	0	0	0	0	0	0	0	0	0	2	0	0	0	0	0	0
Ga0373398_006928	Ga0373398_006928_6722_7780	Paenibacillus.bin81	6722	7780	-	1059	81.8	5.16	#N/A	spore protease	2	0	2	0	0	0	0	0	0	0	0	0	0	0	0	0	0	0	2	0	2	0	0	0	0	0	2	0	0	0	0	0	0	0	0	0	0	2	0	0	0	0	0	0	0	0	0	0	0	0	0	0	0	0
Ga0373398_006928	Ga0373398_006928_7906_8181	Paenibacillus.bin81	7906	8181	+	276	81.8	5.16	#N/A	small subunit ribosomal protein S20	4	0	10	6	36	32	2	2	4	14	4	3	8	0	4	2	0	0	46	20	22	28	12	16	12	14	4	4	8	0	6	0	0	2	0	0	0	28	6	18	14	17	26	16	12	2	0	12	12	2	2	0	0	4
Ga0373398_006928	Ga0373398_006928_8242_9267	Paenibacillus.bin81	8242	9267	-	1026	81.8	5.16	#N/A	DNA polymerase-3 subunit delta	4	0	2	0	0	0	0	0	2	0	0	0	0	0	0	0	0	2	4	4	2	2	0	0	2	0	0	0	0	0	0	0	0	0	0	0	0	0	0	2	0	3	2	4	0	0	0	2	0	0	0	0	0	0
Ga0373398_006928	Ga0373398_006928_9512_10687	Paenibacillus.bin81	9512	10687	-	1176	81.8	5.16	#N/A	hypothetical protein	14	5	19	8	41	25	4	2	7	3	0	4	20	0	7	9	0	0	10	8	13	7	18	5	16	7	6	4	4	2	2	4	2	0	0	7	9	7	8	29	13	20	8	23	2	0	7	22	5	3	12	6	2	0
Ga0373398_006929	Ga0373398_006929_10285_11391	Streptosporangium.bin58	10285	11391	+	1107	73.73	9.5	#N/A	poly-gamma-glutamate synthesis protein (capsule biosynthesis protein)	0	0	0	0	0	0	0	0	0	0	0	0	0	0	0	0	0	0	0	0	0	0	0	0	0	0	0	0	0	0	0	0	0	0	0	0	0	0	0	0	0	0	0	0	0	0	0	0	0	0	0	0	0	0
Ga0373398_006929	Ga0373398_006929_11398_11583	Streptosporangium.bin58	11398	11583	+	186	73.73	9.5	#N/A	protein-L-isoaspartate(D-aspartate) O-methyltransferase	0	0	0	0	0	0	0	0	0	0	0	0	0	0	0	0	0	0	0	0	0	0	0	0	0	0	0	0	0	0	0	0	0	0	0	0	0	0	0	0	0	0	0	0	0	0	0	0	0	0	0	0	0	0
Ga0373398_006929	Ga0373398_006929_225_1307	Streptosporangium.bin58	225	1307	+	1083	73.73	9.5	GT4.hmm	glycosyltransferase-like protein	0	0	0	0	0	0	0	0	0	0	0	0	0	2	0	0	2	0	0	0	0	0	0	0	0	0	0	0	0	0	0	0	0	0	0	0	0	0	0	0	0	0	0	0	0	0	0	0	0	0	0	0	0	0
Ga0373398_006929	Ga0373398_006929_2577_2981	Streptosporangium.bin58	2577	2981	-	405	73.73	9.5	#N/A	DNA-binding transcriptional regulator YhcF (GntR family)	0	0	0	0	0	0	0	0	0	0	0	0	0	0	0	2	0	0	0	0	0	0	0	0	0	0	0	0	0	0	0	0	0	0	0	0	0	0	0	0	0	0	0	0	0	0	0	0	0	0	0	0	0	0
Ga0373398_006929	Ga0373398_006929_3138_3563	Streptosporangium.bin58	3138	3563	+	426	73.73	9.5	#N/A	anti-sigma regulatory factor (Ser/Thr protein kinase)	0	0	0	0	0	0	0	0	0	4	0	0	0	0	0	2	2	0	0	0	0	0	0	0	0	0	0	0	0	0	0	0	0	0	0	0	0	0	0	0	0	0	0	0	0	0	0	0	0	0	0	0	0	0
Ga0373398_006929	Ga0373398_006929_4044_6563	Streptosporangium.bin58	4044	6563	-	2520	73.73	9.5	#N/A	hypothetical protein	0	0	0	2	4	0	0	1	0	2	1	6	4	21	13	10	26	4	0	0	0	0	0	0	0	0	0	0	0	0	0	0	0	0	0	0	0	0	0	0	0	0	0	0	0	0	0	0	0	0	0	0	0	0
Ga0373398_006929	Ga0373398_006929_7547_9532	Streptosporangium.bin58	7547	9532	-	1986	73.73	9.5	#N/A	hypothetical protein	0	0	0	0	2	0	0	0	0	2	0	0	0	5	5	0	11	3	0	0	0	0	0	0	0	0	0	0	0	0	0	0	0	0	0	0	0	0	0	0	0	0	0	0	0	0	0	0	0	0	0	0	0	0
Ga0373398_006930	Ga0373398_006930_10500_10682	Geobacillus.bin98	10500	10682	-	183	93.35	1.97	#N/A	small acid-soluble spore protein H (minor)	0	0	0	0	0	0	0	0	0	0	1	0	0	0	0	0	0	0	4	0	0	0	0	0	0	0	0	4	0	0	0	0	0	0	0	0	0	2	0	0	0	0	0	0	0	0	1	0	0	0	0	0	0	0
Ga0373398_006930	Ga0373398_006930_10883_11578	Geobacillus.bin98	10883	11578	+	696	93.35	1.97	#N/A	8-amino-7-oxononanoate synthase	0	0	0	0	1	0	0	0	0	0	0	0	0	0	0	0	0	0	0	0	0	0	0	0	0	0	0	0	0	0	0	0	0	0	0	0	0	0	0	1	0	0	0	0	0	0	0	0	0	0	0	0	0	0
Ga0373398_006930	Ga0373398_006930_2_430	Geobacillus.bin98	2	430	-	429	93.35	1.97	#N/A	hypothetical protein	0	0	0	0	0	0	0	0	0	0	0	0	0	0	0	0	0	0	0	0	0	0	0	0	0	0	0	0	0	0	0	0	0	0	0	0	0	2	0	0	0	0	0	0	0	0	0	0	0	0	0	0	0	0
Ga0373398_006930	Ga0373398_006930_4526_5794	Geobacillus.bin98	4526	5794	-	1269	93.35	1.97	#N/A	aminopeptidase	0	0	0	0	0	0	0	0	0	0	0	0	0	0	0	0	0	0	2	0	0	2	0	2	4	0	0	0	0	0	0	0	0	0	0	0	0	0	0	2	0	2	0	4	0	0	2	0	0	0	0	0	0	0
Ga0373398_006930	Ga0373398_006930_5941_6438	Geobacillus.bin98	5941	6438	+	498	93.35	1.97	#N/A	sodium/proline symporter	0	0	0	0	0	0	0	0	0	0	0	0	0	0	0	0	0	0	0	0	0	0	0	0	0	0	0	0	0	0	0	0	0	0	0	0	0	0	0	0	2	0	0	0	0	0	0	0	0	0	0	0	0	0
Ga0373398_006930	Ga0373398_006930_6561_6902	Geobacillus.bin98	6561	6902	-	342	93.35	1.97	#N/A	two-component system chemotaxis family response regulator WspR	0	0	0	0	0	0	0	0	0	0	0	0	0	0	0	0	0	0	0	0	0	0	0	0	0	0	0	0	0	0	0	0	0	0	0	0	0	0	0	0	0	0	0	0	0	0	0	0	0	0	0	0	0	0
Ga0373398_006930	Ga0373398_006930_712_1062	Geobacillus.bin98	712	1062	-	351	93.35	1.97	#N/A	hypothetical protein	0	0	0	0	0	0	0	0	0	0	0	0	0	0	0	0	0	0	0	0	0	0	0	0	0	0	0	0	0	0	0	0	0	0	0	0	0	0	0	0	0	0	0	0	0	0	0	0	0	0	0	0	0	0
Ga0373398_006930	Ga0373398_006930_7308_7823	Geobacillus.bin98	7308	7823	+	516	93.35	1.97	#N/A	thiosulfate dehydrogenase [quinone] large subunit	0	0	0	2	2	2	0	0	0	0	0	0	0	0	0	0	0	0	0	0	0	5	2	1	0	0	0	1	0	0	0	0	0	0	0	0	0	0	0	18	14	27	1	6	1	0	0	1	0	0	0	0	0	0
Ga0373398_006930	Ga0373398_006930_8064_8435	Geobacillus.bin98	8064	8435	+	372	93.35	1.97	#N/A	acyl-CoA synthetase (AMP-forming)/AMP-acid ligase II	0	0	0	1	0	0	0	0	0	0	0	0	0	0	0	0	0	0	0	0	0	0	0	0	0	0	0	0	0	0	0	0	0	0	0	0	0	1	0	12	0	1	0	0	1	0	0	0	0	0	0	0	0	0
Ga0373398_006930	Ga0373398_006930_8897_9193	Geobacillus.bin98	8897	9193	+	297	93.35	1.97	#N/A	DNA-binding transcriptional ArsR family regulator	0	0	0	0	0	0	0	0	2	0	0	0	0	0	0	0	0	0	0	0	0	1	0	0	4	2	0	0	0	0	0	0	0	0	0	0	2	3	0	5	2	12	3	8	2	0	2	0	0	0	0	0	0	0
Ga0373398_006930	Ga0373398_006930_9180_9827	Geobacillus.bin98	9180	9827	+	648	93.35	1.97	#N/A	uncharacterized membrane protein	1	0	0	0	0	0	0	0	0	0	0	0	0	0	0	0	0	0	0	1	0	2	0	0	4	0	1	0	0	0	0	0	0	0	0	0	4	5	0	5	0	8	5	8	5	0	0	0	0	0	0	0	0	0
Ga0373398_006930	Ga0373398_006930_9853_10221	Geobacillus.bin98	9853	10221	+	369	93.35	1.97	#N/A	catechol 2,3-dioxygenase-like lactoylglutathione lyase family enzyme	0	0	0	0	1	1	0	0	0	0	0	0	0	0	0	0	0	0	0	0	1	2	0	0	6	0	0	0	0	0	0	0	0	0	0	0	2	4	0	3	0	4	0	6	0	0	0	2	0	0	0	0	0	0
Ga0373398_006931	Ga0373398_006931_147_2045	Thermobacillus.bin41	147	2045	+	1899	93.46	5.75	#N/A	oligoendopeptidase F	0	0	0	0	0	0	0	0	0	0	0	0	0	0	0	0	0	0	0	0	0	0	0	0	0	0	0	0	0	0	0	0	0	0	0	0	0	0	0	0	0	1	0	0	0	0	0	0	0	0	0	0	0	0
Ga0373398_006931	Ga0373398_006931_2163_3251	Thermobacillus.bin41	2163	3251	-	1089	93.46	5.75	#N/A	biotin synthase	0	0	0	0	0	0	0	0	0	0	0	0	0	0	0	0	0	0	0	0	0	0	0	0	0	0	0	0	0	0	0	0	0	0	0	0	0	0	0	0	0	0	0	0	0	0	0	0	0	0	0	0	0	0
Ga0373398_006931	Ga0373398_006931_3450_5744	Thermobacillus.bin41	3450	5744	-	2295	93.46	5.75	#N/A	pyruvate ferredoxin oxidoreductase alpha subunit	0	0	0	0	0	0	0	0	0	0	0	0	0	0	0	0	0	0	0	0	0	0	0	0	0	0	0	0	0	0	0	0	0	0	0	0	0	0	0	0	0	0	0	0	0	0	0	0	0	0	0	0	0	0
Ga0373398_006931	Ga0373398_006931_5746_6810	Thermobacillus.bin41	5746	6810	-	1065	93.46	5.75	#N/A	pyruvate ferredoxin oxidoreductase gamma subunit	0	0	0	0	0	0	0	0	0	0	0	0	0	0	0	0	0	0	0	0	0	0	0	0	0	0	0	0	0	0	0	0	0	0	0	0	0	0	0	0	0	0	0	0	0	0	0	0	0	0	0	0	0	0
Ga0373398_006931	Ga0373398_006931_6993_7781	Thermobacillus.bin41	6993	7781	-	789	93.46	5.75	#N/A	lipoate-protein ligase A	0	0	0	0	0	0	0	0	0	0	0	0	0	0	0	0	0	0	0	0	0	0	0	0	0	0	0	0	0	0	0	0	0	0	0	0	0	0	0	0	0	0	0	0	0	0	0	0	0	0	0	0	0	0
Ga0373398_006931	Ga0373398_006931_7965_9698	Thermobacillus.bin41	7965	9698	+	1734	93.46	5.75	#N/A	SNF2 family DNA or RNA helicase	0	0	0	0	0	0	0	0	0	0	0	0	0	0	0	0	0	0	0	0	0	0	0	0	0	0	0	0	0	0	0	0	0	0	0	0	0	0	0	0	0	0	0	0	0	0	0	0	0	0	0	0	0	0
Ga0373398_006931	Ga0373398_006931_9695_10675	Thermobacillus.bin41	9695	10675	+	981	93.46	5.75	#N/A	hypothetical protein	0	0	0	0	0	0	0	0	0	0	0	0	0	0	0	0	0	0	0	0	0	0	0	0	0	0	0	0	0	0	0	0	0	0	0	0	0	0	0	0	0	0	0	0	0	0	0	0	0	0	0	0	0	0
Ga0373398_006933	Ga0373398_006933_10973_11578	Mycobacterium.bin18	10973	11578	+	606	99.32	0.15	#N/A	uncharacterized membrane protein YphA (DoxX/SURF4 family)	4	4	4	4	61	27	2	8	8	14	16	14	2	6	2	4	10	8	140	20	28	10	4	4	4	13	8	20	2	8	10	10	0	8	2	6	6	52	37	32	8	80	12	11	8	4	6	20	29	10	16	28	18	6
Ga0373398_006933	Ga0373398_006933_1274_4018	Mycobacterium.bin18	1274	4018	-	2745	99.32	0.15	#N/A	DNA polymerase-1	6	0	6	0	32	37	2	4	12	6	3	7	8	4	0	0	16	0	46	27	18	6	9	0	0	0	4	8	0	0	2	6	0	2	4	4	2	28	12	20	10	25	8	6	6	4	0	4	12	4	22	25	4	10
Ga0373398_006933	Ga0373398_006933_4029_4928	Mycobacterium.bin18	4029	4928	-	900	99.32	0.15	#N/A	DNA-binding transcriptional LysR family regulator	0	0	0	0	0	0	0	0	0	0	0	0	0	0	0	0	0	0	2	0	0	0	0	0	0	0	0	0	0	2	2	0	0	0	0	0	0	0	0	0	0	0	0	0	0	0	0	0	0	0	0	0	2	0
Ga0373398_006933	Ga0373398_006933_4999_5859	Mycobacterium.bin18	4999	5859	+	861	99.32	0.15	#N/A	2-polyprenyl-6-methoxyphenol hydroxylase-like FAD-dependent oxidoreductase	0	0	0	0	0	0	0	0	0	0	0	0	0	0	0	0	2	0	0	0	0	0	0	0	0	0	0	0	0	0	0	0	0	0	0	0	0	0	0	0	0	0	2	0	0	0	0	0	0	0	1	0	0	0
Ga0373398_006933	Ga0373398_006933_5814_6131	Mycobacterium.bin18	5814	6131	+	318	99.32	0.15	#N/A	2-polyprenyl-6-methoxyphenol hydroxylase-like FAD-dependent oxidoreductase	0	0	0	0	0	0	0	0	0	0	0	0	0	0	0	0	0	0	0	0	0	0	0	0	0	0	0	0	0	0	0	0	0	0	0	0	0	0	0	0	0	0	0	0	0	0	0	0	0	0	0	0	0	0
Ga0373398_006933	Ga0373398_006933_6155_6799	Mycobacterium.bin18	6155	6799	+	645	99.32	0.15	#N/A	pimeloyl-ACP methyl ester carboxylesterase	0	0	0	0	0	0	0	0	0	0	0	0	0	0	0	0	0	0	0	0	0	0	0	0	0	0	0	0	0	0	0	0	0	0	0	0	0	0	0	0	0	0	0	0	0	0	0	0	0	0	0	0	0	0
Ga0373398_006933	Ga0373398_006933_62_1216	Mycobacterium.bin18	62	1216	+	1155	99.32	0.15	#N/A	RsiW-degrading membrane proteinase PrsW (M82 family)	0	2	0	0	10	7	0	0	2	2	3	2	0	4	2	0	3	0	12	0	2	2	0	0	2	0	0	2	0	0	2	0	0	6	0	0	0	1	0	6	0	8	4	2	2	0	2	0	0	0	4	7	2	2
Ga0373398_006933	Ga0373398_006933_6858_7295	Mycobacterium.bin18	6858	7295	+	438	99.32	0.15	#N/A	hypothetical protein	0	1	0	0	3	0	0	0	0	1	0	0	0	0	6	0	2	0	1	1	4	0	0	1	0	0	2	0	0	0	3	0	0	0	0	0	0	2	0	2	0	2	0	0	0	0	0	0	2	3	2	6	0	2
Ga0373398_006933	Ga0373398_006933_7277_8491	Mycobacterium.bin18	7277	8491	+	1215	99.32	0.15	#N/A	acetyl-CoA acetyltransferase	1	0	0	0	14	14	0	2	0	0	6	0	0	2	5	0	1	0	10	8	9	4	2	1	2	2	2	5	1	0	2	2	0	3	0	4	3	10	0	9	2	6	0	1	0	0	2	0	11	0	2	8	0	0
Ga0373398_006933	Ga0373398_006933_8501_8731	Mycobacterium.bin18	8501	8731	+	231	99.32	0.15	#N/A	hypothetical protein	0	0	0	0	3	0	0	0	0	0	0	0	0	0	0	0	0	0	2	0	0	0	0	0	0	1	0	0	0	0	0	0	0	0	0	0	0	0	0	1	0	0	0	0	0	1	0	0	0	0	0	0	2	0
Ga0373398_006933	Ga0373398_006933_8744_9631	Mycobacterium.bin18	8744	9631	-	888	99.32	0.15	#N/A	inner membrane transporter RhtA	0	0	0	0	6	0	0	2	0	0	0	0	0	0	0	0	0	0	0	0	0	0	1	0	2	0	0	0	0	0	2	0	0	2	0	0	0	0	0	2	0	0	0	0	0	0	0	0	0	2	0	4	0	0
Ga0373398_006933	Ga0373398_006933_9628_10320	Mycobacterium.bin18	9628	10320	-	693	99.32	0.15	#N/A	glyoxylase-like metal-dependent hydrolase (beta-lactamase superfamily II)	0	0	0	0	6	0	0	2	0	0	0	0	0	2	0	4	0	0	0	0	0	0	0	0	0	0	0	0	0	2	2	0	0	2	0	0	0	0	0	0	0	2	2	0	0	0	2	0	0	0	2	1	0	0
Ga0373398_006936	Ga0373398_006936_10132_10725	Filomicrobium.bin74	10132	10725	-	594	97.09	1.61	#N/A	5-formyltetrahydrofolate cyclo-ligase	0	0	0	0	2	3	0	0	2	4	2	0	0	0	0	0	1	0	0	0	0	2	0	2	0	0	2	1	4	0	6	0	0	0	1	4	0	1	2	7	0	0	4	5	2	0	2	2	0	2	2	1	11	0
Ga0373398_006936	Ga0373398_006936_11066_11365	Filomicrobium.bin74	11066	11365	-	300	97.09	1.61	#N/A	cell division protein ZapA	0	2	0	0	0	0	0	0	0	0	0	0	0	0	0	0	0	0	0	0	0	0	0	0	0	0	0	0	0	0	0	0	0	0	0	0	0	0	0	0	0	0	0	0	0	0	0	3	0	0	1	0	0	0
Ga0373398_006936	Ga0373398_006936_1195_2028	Filomicrobium.bin74	1195	2028	+	834	97.09	1.61	#N/A	uncharacterized protein YecE (DUF72 family)	0	0	0	0	0	0	0	0	0	0	0	2	0	0	0	0	0	0	0	0	0	4	0	0	0	2	2	2	0	0	0	0	0	0	0	2	0	0	0	6	0	2	0	0	0	0	2	1	0	2	2	1	0	0
Ga0373398_006936	Ga0373398_006936_2116_3006	Filomicrobium.bin74	2116	3006	+	891	97.09	1.61	#N/A	NAD(P)-dependent dehydrogenase (short-subunit alcohol dehydrogenase family)	0	0	0	0	0	4	0	0	0	2	0	0	0	0	0	0	0	0	0	0	0	0	0	0	0	0	0	2	0	0	0	0	0	0	0	0	0	0	0	0	1	0	0	0	0	0	0	6	0	1	2	0	0	2
Ga0373398_006936	Ga0373398_006936_289_1062	Filomicrobium.bin74	289	1062	+	774	97.09	1.61	#N/A	CRP/FNR family transcriptional activator FtrB	0	0	0	0	8	0	0	0	0	0	0	2	0	0	0	0	0	0	0	0	0	0	0	0	0	0	0	0	0	2	0	0	0	0	0	0	0	0	0	0	0	0	0	0	0	0	0	0	0	2	0	1	0	0
Ga0373398_006936	Ga0373398_006936_3087_3932	Filomicrobium.bin74	3087	3932	-	846	97.09	1.61	#N/A	lipoprotein-anchoring transpeptidase ErfK/SrfK	0	0	0	2	8	3	0	0	2	2	0	2	0	0	0	2	0	0	2	0	4	4	0	2	2	0	5	10	8	8	3	0	4	0	0	0	2	8	0	7	6	13	8	13	3	0	6	6	4	6	14	6	19	2
Ga0373398_006936	Ga0373398_006936_4328_5170	Filomicrobium.bin74	4328	5170	-	843	97.09	1.61	#N/A	drug/metabolite transporter (DMT)-like permease	0	0	0	0	2	2	2	0	0	2	0	0	0	0	0	0	4	0	0	2	0	4	0	0	2	2	4	4	0	2	0	0	0	0	0	1	4	0	0	0	2	2	0	0	0	0	2	0	0	12	0	0	2	4
Ga0373398_006936	Ga0373398_006936_5321_6418	Filomicrobium.bin74	5321	6418	-	1098	97.09	1.61	#N/A	Holliday junction DNA helicase RuvB	0	0	2	0	2	0	0	0	0	0	0	0	0	0	0	0	0	0	0	0	0	0	0	2	0	4	0	8	0	0	0	0	2	0	0	1	0	0	0	0	2	0	0	0	2	0	0	0	2	4	4	6	2	0
Ga0373398_006936	Ga0373398_006936_7039_7668	Filomicrobium.bin74	7039	7668	-	630	97.09	1.61	#N/A	Holliday junction DNA helicase RuvA	0	0	0	0	3	0	0	0	0	0	0	1	0	0	0	0	0	0	0	0	0	0	0	0	0	0	0	0	0	0	0	0	0	2	0	0	0	1	0	0	0	0	0	0	0	0	0	0	0	0	0	0	0	0
Ga0373398_006936	Ga0373398_006936_7665_8192	Filomicrobium.bin74	7665	8192	-	528	97.09	1.61	#N/A	crossover junction endodeoxyribonuclease RuvC	0	0	0	2	2	0	0	0	0	0	0	0	0	0	2	0	0	0	0	0	0	2	0	0	0	0	2	8	0	2	0	2	2	4	2	2	0	4	0	5	0	0	0	0	0	0	1	0	0	1	0	2	0	2
Ga0373398_006936	Ga0373398_006936_8259_9008	Filomicrobium.bin74	8259	9008	-	750	97.09	1.61	#N/A	YebC/PmpR family DNA-binding regulatory protein	0	0	0	0	0	4	0	16	2	6	0	6	0	0	0	0	0	0	0	0	0	10	2	0	2	2	0	5	4	0	2	0	2	2	0	0	0	6	0	0	6	4	7	0	0	2	2	4	5	3	8	0	6	5
Ga0373398_006936	Ga0373398_006936_9290_10132	Filomicrobium.bin74	9290	10132	-	843	97.09	1.61	#N/A	hypothetical protein	0	0	0	2	7	0	0	0	2	0	0	1	0	0	0	0	0	0	0	0	0	2	0	1	0	0	4	4	0	0	0	0	0	0	0	4	0	2	0	5	2	0	0	2	4	2	4	6	0	4	2	2	2	0
Ga0373398_006938	Ga0373398_006938_10425_10928	Thermobacillus.bin41	10425	10928	-	504	93.46	5.75	#N/A	GNAT superfamily N-acetyltransferase	0	0	0	0	0	0	0	0	0	0	0	0	0	0	0	0	0	0	0	0	0	0	0	0	0	0	0	0	0	0	0	0	0	0	0	0	0	0	0	0	0	0	0	0	0	0	0	0	0	0	0	0	0	0
Ga0373398_006938	Ga0373398_006938_11090_11560	Thermobacillus.bin41	11090	11560	+	471	93.46	5.75	#N/A	SPX domain protein involved in polyphosphate accumulation	0	0	0	0	0	0	0	0	0	0	0	0	0	0	0	0	0	0	0	0	0	0	0	0	0	0	0	0	0	0	0	0	0	0	0	0	0	0	0	0	0	0	0	0	0	0	0	0	0	0	0	0	0	0
Ga0373398_006938	Ga0373398_006938_2124_2822	Thermobacillus.bin41	2124	2822	+	699	93.46	5.75	#N/A	riboflavin biosynthesis pyrimidine reductase	0	0	0	0	0	0	0	0	0	0	0	0	0	0	0	0	0	0	0	0	0	0	0	0	0	0	0	0	0	0	0	0	0	0	0	0	0	0	0	0	0	0	0	0	0	0	0	0	0	0	0	0	0	0
Ga0373398_006938	Ga0373398_006938_3205_3843	Thermobacillus.bin41	3205	3843	+	639	93.46	5.75	#N/A	RimJ/RimL family protein N-acetyltransferase	0	0	0	0	0	0	0	0	0	0	0	0	0	0	0	0	0	0	0	0	0	0	0	0	0	0	0	0	0	0	0	0	0	0	0	0	0	0	0	0	0	0	0	0	0	0	0	0	0	0	0	0	0	0
Ga0373398_006938	Ga0373398_006938_4028_4561	Thermobacillus.bin41	4028	4561	+	534	93.46	5.75	#N/A	dihydrofolate reductase	0	0	0	0	0	0	0	0	0	0	0	0	0	0	0	0	0	0	0	0	0	0	0	0	0	0	0	0	0	0	0	0	0	0	0	0	0	0	0	0	0	0	0	0	0	0	0	0	0	0	0	0	0	0
Ga0373398_006938	Ga0373398_006938_4580_5071	Thermobacillus.bin41	4580	5071	+	492	93.46	5.75	#N/A	uncharacterized protein YndB with AHSA1/START domain	0	0	0	0	0	0	0	0	0	0	0	0	0	0	0	0	0	0	0	0	0	0	0	0	0	0	0	0	0	0	0	0	0	0	0	0	0	0	0	0	0	0	0	0	0	0	0	0	0	0	0	0	0	0
Ga0373398_006938	Ga0373398_006938_5077_5559	Thermobacillus.bin41	5077	5559	+	483	93.46	5.75	#N/A	uncharacterized cupin superfamily protein	0	0	0	0	0	0	0	0	0	0	0	0	0	0	0	0	0	0	0	0	0	0	0	0	0	0	0	0	0	0	0	0	0	0	0	0	0	0	0	0	0	0	0	0	0	0	0	0	0	0	0	0	0	0
Ga0373398_006938	Ga0373398_006938_5716_6369	Thermobacillus.bin41	5716	6369	+	654	93.46	5.75	#N/A	beta-phosphoglucomutase family hydrolase	0	0	0	0	0	0	0	0	0	0	0	0	0	0	0	0	0	0	0	0	0	0	0	0	0	0	0	0	0	0	0	0	0	0	0	0	0	0	0	0	0	0	0	0	0	0	0	0	0	0	0	0	0	0
Ga0373398_006938	Ga0373398_006938_7157_7819	Thermobacillus.bin41	7157	7819	+	663	93.46	5.75	#N/A	putative hydrolase of the HAD superfamily	0	0	0	0	0	0	0	0	0	0	0	0	0	0	0	0	0	0	0	0	0	0	0	0	0	0	0	0	0	0	0	0	0	0	0	0	0	0	0	0	0	0	0	0	0	0	0	0	0	0	0	0	0	0
Ga0373398_006938	Ga0373398_006938_7937_8602	Thermobacillus.bin41	7937	8602	+	666	93.46	5.75	#N/A	HAD superfamily hydrolase (TIGR01509 family)	0	0	0	0	0	0	0	0	0	0	0	0	0	0	0	0	0	0	0	0	0	0	0	0	0	0	0	0	0	0	0	0	0	0	0	0	0	0	0	0	0	0	0	0	0	0	0	0	0	0	0	0	0	0
Ga0373398_006938	Ga0373398_006938_897_1268	Thermobacillus.bin41	897	1268	+	372	93.46	5.75	#N/A	catechol 2,3-dioxygenase-like lactoylglutathione lyase family enzyme	0	0	0	0	0	0	0	0	0	0	0	0	0	0	0	0	0	0	0	0	0	0	0	0	0	0	0	0	0	0	0	0	0	0	0	0	0	0	0	0	0	0	0	0	0	0	0	0	0	0	0	0	0	0
Ga0373398_006938	Ga0373398_006938_9710_10375	Thermobacillus.bin41	9710	10375	+	666	93.46	5.75	#N/A	hypothetical protein	0	0	0	0	0	0	0	0	0	0	0	0	0	0	0	0	0	0	0	0	0	0	0	0	0	0	0	0	0	0	0	0	0	0	0	0	0	0	0	0	0	0	0	0	0	0	0	0	0	0	0	0	0	0
Ga0373398_006941	Ga0373398_006941_179_856	Paenibacillus.bin34	179	856	-	678	94.68	0.13	#N/A	sortase A	0	0	0	0	0	0	0	0	0	0	4	0	0	0	2	0	2	0	2	0	7	0	5	6	0	0	0	4	0	0	0	0	0	0	0	0	0	4	0	0	4	4	4	0	0	2	0	0	0	0	0	1	2	0
Ga0373398_006941	Ga0373398_006941_4729_6033	Paenibacillus.bin34	4729	6033	-	1305	94.68	0.13	#N/A	CBS domain containing-hemolysin-like protein	0	0	0	0	8	0	0	8	0	2	6	0	0	5	0	0	6	0	5	10	56	4	32	36	0	6	8	0	2	0	6	0	0	2	0	0	10	30	12	40	17	19	6	0	4	0	2	2	10	4	4	2	0	0
Ga0373398_006942	Ga0373398_006942_1607_2512	Bacillus.bin91	1607	2512	-	906	91.09	9.45	#N/A	ABC-2 type transport system ATP-binding protein	1	4	4	352	1710	608	325	822	232	425	123	222	64	0	6	27	0	4	17	18	8	16	18	20	4	0	5	0	0	0	0	0	0	0	0	0	0	71	2	161	108	189	32	22	7	0	0	1	0	0	0	0	0	0
Ga0373398_006942	Ga0373398_006942_2_868	Bacillus.bin91	2	868	-	867	91.09	9.45	#N/A	two-component system sensor histidine kinase DesK	1	0	0	35	189	102	52	167	45	87	13	41	9	0	0	2	0	0	2	2	5	0	2	4	0	0	2	0	0	0	0	0	0	0	0	0	0	16	0	72	45	38	21	18	5	0	0	0	0	0	0	0	0	0
Ga0373398_006942	Ga0373398_006942_2700_5951	Bacillus.bin91	2700	5951	+	3252	91.09	9.45	#N/A	type I restriction enzyme R subunit	0	0	0	0	4	4	4	2	8	0	2	0	0	0	0	0	0	0	0	4	0	0	2	0	0	0	0	0	0	0	0	0	0	0	0	0	0	4	0	10	6	15	2	4	0	0	0	0	0	0	0	0	0	0
Ga0373398_006942	Ga0373398_006942_5955_7427	Bacillus.bin91	5955	7427	+	1473	91.09	9.45	#N/A	type I restriction enzyme M protein	0	0	0	0	6	0	0	4	0	0	0	1	0	0	0	0	0	0	2	0	0	0	0	0	0	0	0	0	0	0	0	0	0	0	0	0	0	0	0	2	0	4	0	0	0	0	0	0	0	0	0	0	0	0
Ga0373398_006942	Ga0373398_006942_7420_8808	Bacillus.bin91	7420	8808	+	1389	91.09	9.45	#N/A	type I restriction enzyme S subunit	0	0	0	0	0	0	0	0	0	0	0	0	0	0	0	0	0	0	0	0	0	0	0	0	0	0	0	0	0	0	0	0	0	0	0	0	0	0	0	0	0	0	0	0	0	0	0	0	0	0	0	0	0	0
Ga0373398_006942	Ga0373398_006942_872_1606	Bacillus.bin91	872	1606	-	735	91.09	9.45	#N/A	ABC-2 type transport system permease protein	1	0	2	105	567	218	130	382	96	258	49	157	26	0	6	8	0	3	7	9	0	0	7	12	0	0	0	0	0	0	0	0	0	0	0	0	1	19	7	80	68	87	12	7	3	0	0	0	2	0	0	0	0	0
Ga0373398_006942	Ga0373398_006942_9281_10948	Bacillus.bin91	9281	10948	+	1668	91.09	9.45	#N/A	hypothetical protein	0	0	0	4	49	17	2	8	2	8	6	0	2	0	0	0	0	0	7	5	10	6	4	15	0	0	2	0	0	0	1	0	0	0	0	0	2	4	0	31	38	24	11	20	4	0	0	0	0	0	0	0	0	0
Ga0373398_006943	Ga0373398_006943_10292_11158	Paenibacillus.bin67	10292	11158	+	867	98.28	6.35	#N/A	DNA-binding response OmpR family regulator	4	6	6	4	2	0	6	4	0	8	4	0	0	0	4	2	0	1	40	2	33	3	0	2	0	0	1	0	2	0	0	2	0	0	0	0	1	41	2	0	0	4	2	6	2	0	0	2	0	2	0	0	0	0
Ga0373398_006943	Ga0373398_006943_3242_3682	Paenibacillus.bin67	3242	3682	+	441	98.28	6.35	#N/A	ribosomal protein S18 acetylase RimI-like enzyme	19	4	20	0	17	17	0	7	8	5	2	6	11	0	4	6	8	2	55	21	38	15	8	2	0	6	2	2	0	0	0	4	0	0	0	0	0	70	6	15	2	16	9	10	2	8	0	5	0	6	0	0	0	2
Ga0373398_006943	Ga0373398_006943_3851_5410	Paenibacillus.bin67	3851	5410	+	1560	98.28	6.35	#N/A	glucose-6-phosphate 1-dehydrogenase	35	15	56	6	32	28	0	21	6	24	18	22	26	2	25	22	14	10	96	34	88	24	6	14	9	3	0	0	6	2	11	0	2	4	0	0	8	113	29	13	23	37	8	24	8	5	4	13	0	6	2	2	5	1
Ga0373398_006943	Ga0373398_006943_5454_7034	Paenibacillus.bin67	5454	7034	+	1581	98.28	6.35	#N/A	peptide chain release factor 3	46	7	52	6	40	31	0	23	18	31	18	33	20	20	24	40	8	16	247	63	129	39	8	22	17	2	10	6	9	14	8	5	0	6	0	0	21	271	51	40	30	54	34	41	4	5	10	10	6	14	10	0	5	10
Ga0373398_006943	Ga0373398_006943_656_2341	Paenibacillus.bin67	656	2341	-	1686	98.28	6.35	GH30_8.hmm	glucuronoarabinoxylan endo-1,4-beta-xylanase	273	26	140	4	12	6	6	4	4	6	2	14	2	2	4	6	2	0	649	314	582	9	13	14	7	13	2	4	6	4	2	4	6	0	0	1	169	730	298	30	19	86	6	2	6	10	0	1	6	8	4	2	0	2
Ga0373398_006943	Ga0373398_006943_7287_7499	Paenibacillus.bin67	7287	7499	-	213	98.28	6.35	#N/A	small acid-soluble spore protein I (minor)	3	0	0	0	0	0	0	0	0	0	0	2	0	2	0	4	0	0	24	9	7	1	0	0	0	2	0	0	2	0	0	0	0	0	0	0	4	3	2	0	0	0	2	0	0	0	0	0	0	0	0	0	0	0
Ga0373398_006943	Ga0373398_006943_7817_8476	Paenibacillus.bin67	7817	8476	+	660	98.28	6.35	#N/A	trk system potassium uptake protein TrkA	17	9	35	1	12	8	4	2	14	4	5	19	14	2	8	0	4	1	66	19	38	3	2	13	9	0	0	3	0	4	0	2	0	0	0	0	11	74	19	7	7	13	0	4	2	5	6	4	0	4	4	0	6	0
Ga0373398_006943	Ga0373398_006943_8539_9285	Paenibacillus.bin67	8539	9285	+	747	98.28	6.35	#N/A	TrmH family RNA methyltransferase	23	7	32	0	10	10	0	6	6	14	16	15	2	6	14	6	4	0	91	14	32	19	0	14	10	4	7	2	0	14	2	0	2	0	0	0	2	54	18	7	9	10	6	14	4	0	3	2	0	0	9	0	0	0
Ga0373398_006943	Ga0373398_006943_9373_9774	Paenibacillus.bin67	9373	9774	+	402	98.28	6.35	#N/A	ADP-ribose pyrophosphatase YjhB (NUDIX family)	6	8	6	0	6	8	2	2	0	0	0	4	0	1	4	7	0	2	11	5	14	4	1	2	1	0	0	2	0	2	0	0	0	0	0	0	6	18	5	4	0	11	0	2	2	2	0	0	0	0	1	0	0	0
Ga0373398_006943	Ga0373398_006943_9906_10196	Paenibacillus.bin67	9906	10196	-	291	98.28	6.35	#N/A	8-oxo-dGTP diphosphatase	0	0	0	0	0	0	0	0	0	2	0	0	0	0	0	0	0	0	8	7	5	0	0	0	0	0	0	0	0	0	0	0	0	0	0	1	4	15	3	2	0	0	0	0	2	0	0	2	0	2	0	0	0	0
Ga0373398_006944	Ga0373398_006944_10415_11551	Paenibacillus.bin45	10415	11551	+	1137	95.83	6.98	#N/A	glutamate-1-semialdehyde 2,1-aminomutase	0	0	0	0	0	2	0	2	0	0	0	0	0	0	0	0	0	0	0	0	3	0	0	0	0	0	0	0	0	0	0	0	0	0	0	0	2	2	0	0	8	2	0	0	0	0	0	0	0	0	0	2	0	0
Ga0373398_006944	Ga0373398_006944_1107_2075	Paenibacillus.bin45	1107	2075	-	969	95.83	6.98	#N/A	putative aldouronate transport system permease protein	0	0	0	0	0	0	0	0	0	0	0	0	0	0	0	0	0	0	5	0	5	4	0	0	0	0	0	0	0	0	0	0	0	0	0	0	0	2	0	4	8	0	0	2	0	0	0	0	2	0	0	0	0	2
Ga0373398_006944	Ga0373398_006944_2299_4062	Paenibacillus.bin45	2299	4062	+	1764	95.83	6.98	#N/A	putative aldouronate transport system substrate-binding protein	0	0	0	0	0	0	0	0	0	0	0	0	0	0	0	0	0	2	6	4	6	2	0	0	0	0	0	2	0	0	0	0	0	0	0	0	0	0	1	4	0	2	2	2	0	0	0	0	0	0	0	0	0	0
Ga0373398_006944	Ga0373398_006944_4163_5935	Paenibacillus.bin45	4163	5935	+	1773	95.83	6.98	#N/A	two-component system sensor histidine kinase YesM	2	0	0	0	3	4	0	2	1	0	0	2	0	0	0	10	0	2	16	1	8	2	4	4	6	0	4	0	0	0	0	0	0	0	0	0	0	17	1	7	0	6	4	4	0	0	3	2	2	0	0	2	0	0
Ga0373398_006944	Ga0373398_006944_5910_7562	Paenibacillus.bin45	5910	7562	+	1653	95.83	6.98	#N/A	two-component system response regulator YesN	0	0	0	0	0	2	0	0	0	0	0	0	0	0	0	0	0	0	6	4	6	2	0	0	0	0	0	0	0	0	0	0	2	0	0	0	0	2	0	2	2	0	0	0	0	2	0	0	0	0	2	0	0	0
Ga0373398_006944	Ga0373398_006944_61_939	Paenibacillus.bin45	61	939	-	879	95.83	6.98	#N/A	putative aldouronate transport system permease protein	0	0	0	0	0	1	0	0	0	0	0	0	0	0	0	0	0	0	0	0	1	0	0	0	0	0	0	0	0	0	0	0	0	0	0	0	0	2	0	2	0	0	0	0	0	0	0	0	0	0	0	0	0	0
Ga0373398_006944	Ga0373398_006944_7586_8905	Paenibacillus.bin45	7586	8905	+	1320	95.83	6.98	GH39.hmm	hypothetical protein	0	0	0	0	0	0	0	0	0	0	0	0	0	0	0	0	0	0	6	2	8	2	0	2	0	2	0	0	0	0	0	0	0	0	0	0	0	5	4	0	2	1	2	4	0	0	2	0	0	0	0	0	0	0
Ga0373398_006944	Ga0373398_006944_8922_10418	Paenibacillus.bin45	8922	10418	+	1497	95.83	6.98	#N/A	microcystin degradation protein MlrC	2	0	2	0	0	2	0	4	1	4	0	0	0	0	0	0	0	0	10	0	10	2	0	0	2	2	0	0	0	0	0	0	0	0	0	0	0	0	4	6	0	4	0	2	0	0	0	2	0	0	0	0	0	0
Ga0373398_006946	Ga0373398_006946_1238_1648	Salinispora.bin30	1238	1648	-	411	93.25	2.11	#N/A	hypothetical protein	0	0	0	0	0	0	0	0	0	0	0	0	2	5	0	0	22	2	0	0	0	0	0	0	0	0	0	0	2	2	0	0	0	0	0	0	0	0	0	0	0	0	0	0	0	0	0	0	0	0	0	0	0	0
Ga0373398_006946	Ga0373398_006946_2133_3707	Salinispora.bin30	2133	3707	+	1575	93.25	2.11	#N/A	urocanate hydratase	0	0	0	0	0	0	0	0	0	0	2	2	0	4	0	0	17	0	0	0	0	0	0	0	0	2	0	0	0	0	2	2	0	2	0	2	0	0	0	0	0	0	0	0	0	0	0	0	0	0	0	0	0	0
Ga0373398_006946	Ga0373398_006946_246_1226	Salinispora.bin30	246	1226	-	981	93.25	2.11	#N/A	streptomycin 6-kinase	0	0	0	0	0	0	0	0	0	0	0	0	0	1	0	0	0	0	0	0	0	0	0	0	0	0	0	0	0	0	0	0	0	0	0	0	0	0	0	0	0	0	0	0	0	0	0	0	0	0	0	0	0	0
Ga0373398_006946	Ga0373398_006946_3714_4946	Salinispora.bin30	3714	4946	+	1233	93.25	2.11	#N/A	N-carbamoyl-L-amino-acid hydrolase	0	0	0	0	0	0	0	0	0	0	0	0	0	0	0	0	2	0	0	0	0	0	0	0	0	0	0	0	0	0	0	0	0	0	0	0	0	0	0	0	0	0	0	0	0	0	0	0	0	0	0	0	0	0
Ga0373398_006946	Ga0373398_006946_4940_6286	Salinispora.bin30	4940	6286	+	1347	93.25	2.11	#N/A	formiminoglutamate deiminase	0	0	0	0	0	0	0	0	0	0	0	0	0	0	0	0	0	0	0	0	0	0	0	0	0	0	0	0	0	0	0	0	0	0	0	0	0	0	0	0	0	0	0	0	0	0	0	0	0	0	0	0	0	0
Ga0373398_006946	Ga0373398_006946_6283_7446	Salinispora.bin30	6283	7446	+	1164	93.25	2.11	CE9.hmm	imidazolonepropionase	0	0	0	0	0	0	0	0	0	0	0	0	0	0	0	4	4	0	0	0	0	0	0	0	0	0	0	0	0	0	0	0	0	0	0	0	0	0	0	0	0	0	0	0	0	0	0	0	0	0	0	0	0	0
Ga0373398_006946	Ga0373398_006946_7446_9020	Salinispora.bin30	7446	9020	+	1575	93.25	2.11	#N/A	histidine ammonia-lyase	0	0	0	0	0	0	0	0	0	0	0	0	0	4	0	0	0	0	0	0	0	0	0	0	0	0	0	0	0	0	0	0	0	0	0	0	0	0	0	0	0	0	0	0	0	0	0	0	0	0	0	0	0	0
Ga0373398_006946	Ga0373398_006946_9910_11190	Salinispora.bin30	9910	11190	-	1281	93.25	2.11	#N/A	predicted Zn-dependent peptidase	0	0	0	0	0	0	0	4	0	0	4	2	0	10	4	0	4	0	0	0	0	0	0	0	0	0	0	0	0	0	0	0	0	2	0	0	0	0	0	0	0	0	0	0	0	0	0	0	0	0	0	0	0	0
Ga0373398_006947	Ga0373398_006947_1669_4569	Actinopolymorpha.bin102	1669	4569	+	2901	96.37	8.79	#N/A	glycine dehydrogenase	0	0	0	0	0	0	0	0	0	0	0	0	0	0	0	0	0	0	1	0	0	18	4	3	46	22	6	22	9	28	18	9	0	8	0	5	0	0	0	0	4	0	4	8	2	0	2	0	5	0	0	0	6	0
Ga0373398_006947	Ga0373398_006947_3_359	Actinopolymorpha.bin102	3	359	+	357	96.37	8.79	#N/A	hypothetical protein	0	0	0	0	0	0	0	0	0	0	0	0	0	0	0	0	0	0	1	0	2	15	0	8	11	10	15	10	5	2	6	2	4	16	0	0	0	2	0	0	0	4	0	4	2	0	0	4	0	2	2	4	0	0
Ga0373398_006947	Ga0373398_006947_4635_5531	Actinopolymorpha.bin102	4635	5531	-	897	96.37	8.79	#N/A	3-hydroxyisobutyrate dehydrogenase	0	0	0	0	0	0	0	0	0	0	0	0	0	0	0	0	0	0	0	0	0	3	0	1	6	4	2	5	0	9	0	7	2	0	0	0	0	0	0	0	0	0	0	0	0	0	0	0	0	0	4	0	0	0
Ga0373398_006947	Ga0373398_006947_5600_7489	Actinopolymorpha.bin102	5600	7489	-	1890	96.37	8.79	CE10.hmm	dipeptidyl aminopeptidase/acylaminoacyl peptidase	0	0	0	0	0	0	0	0	0	0	0	0	0	0	0	0	0	0	4	0	0	6	0	2	3	0	0	6	2	14	2	2	2	0	0	0	0	0	2	0	0	0	0	0	0	2	2	0	0	0	0	0	0	0
Ga0373398_006947	Ga0373398_006947_761_1321	Actinopolymorpha.bin102	761	1321	+	561	96.37	8.79	#N/A	DNA-binding transcriptional MerR regulator	0	0	0	0	0	0	0	0	0	0	0	0	0	0	0	0	0	0	4	0	2	19	6	21	19	14	21	27	13	36	26	10	10	12	0	13	0	0	0	1	4	4	10	0	0	2	0	6	0	1	1	1	0	0
Ga0373398_006947	Ga0373398_006947_7729_8508	Actinopolymorpha.bin102	7729	8508	+	780	96.37	8.79	#N/A	4-hydroxy-tetrahydrodipicolinate synthase	0	0	0	0	0	0	0	0	0	0	0	0	0	0	0	0	0	0	0	0	0	0	0	0	3	0	0	0	0	2	0	0	0	0	0	0	0	0	0	0	0	0	0	0	0	0	2	0	0	0	0	0	0	0
Ga0373398_006947	Ga0373398_006947_8519_9922	Actinopolymorpha.bin102	8519	9922	-	1404	96.37	8.79	#N/A	predicted Zn-dependent protease	0	0	0	0	0	0	0	0	0	0	0	0	0	0	0	0	0	0	4	0	0	6	2	3	6	4	10	5	2	2	0	0	2	2	0	1	0	3	0	0	4	0	0	11	0	2	1	0	2	0	0	0	0	0
Ga0373398_006947	Ga0373398_006947_9919_11427	Actinopolymorpha.bin102	9919	11427	-	1509	96.37	8.79	#N/A	TldD protein	0	0	0	0	0	0	0	0	0	0	0	0	0	0	0	0	0	0	3	0	14	21	4	4	20	8	16	12	10	23	2	8	4	6	0	2	0	0	0	4	2	2	2	14	1	4	0	4	0	0	0	0	0	0
Ga0373398_006948	Ga0373398_006948_1724_3142	Bacillus.bin91	1724	3142	-	1419	91.09	9.45	#N/A	para-aminobenzoate synthetase component 1	0	0	0	0	0	4	2	14	0	1	2	0	0	0	0	0	0	0	5	0	0	0	4	2	0	0	2	0	0	0	0	0	0	0	0	0	0	3	2	4	2	7	5	0	3	0	0	0	0	0	0	0	0	0
Ga0373398_006948	Ga0373398_006948_3_752	Bacillus.bin91	3	752	+	750	91.09	9.45	#N/A	D-serine/D-alanine/glycine transporter	0	0	0	2	2	4	5	3	2	6	0	0	0	0	0	0	0	0	8	14	2	0	2	0	1	2	4	0	0	0	0	0	0	0	0	0	0	1	1	19	12	13	11	9	0	0	0	0	0	0	0	0	0	0
Ga0373398_006948	Ga0373398_006948_3275_4525	Bacillus.bin91	3275	4525	-	1251	91.09	9.45	#N/A	predicted GTPase	0	0	0	8	34	20	6	26	2	22	4	19	6	0	0	8	0	0	6	9	2	6	9	4	4	4	8	0	0	0	0	0	0	0	0	0	0	35	8	40	22	37	26	42	4	0	0	0	0	0	0	0	0	0
Ga0373398_006948	Ga0373398_006948_4909_5760	Bacillus.bin91	4909	5760	+	852	91.09	9.45	#N/A	endonuclease I	0	0	0	4	13	3	7	13	1	23	0	1	0	0	0	4	0	0	0	3	0	0	2	2	3	0	0	0	0	2	0	0	0	0	0	0	0	1	0	14	2	12	8	2	4	0	0	0	0	0	0	0	0	0
Ga0373398_006948	Ga0373398_006948_5750_6919	Bacillus.bin91	5750	6919	-	1170	91.09	9.45	#N/A	superfamily II DNA/RNA helicase	4	0	0	6	35	12	12	5	6	28	2	6	4	0	0	0	0	0	2	0	4	0	4	3	0	0	2	0	0	0	0	0	0	0	0	0	0	8	0	22	6	6	1	2	0	0	0	0	0	0	0	0	0	0
Ga0373398_006948	Ga0373398_006948_7083_7859	Bacillus.bin91	7083	7859	+	777	91.09	9.45	#N/A	NAD(P)-dependent dehydrogenase (short-subunit alcohol dehydrogenase family)	0	0	0	0	24	2	8	8	2	2	2	12	0	0	0	0	0	0	2	4	2	2	0	0	4	2	2	0	0	0	0	0	0	0	0	0	0	8	0	14	4	17	10	4	0	0	0	4	0	0	0	0	0	0
Ga0373398_006948	Ga0373398_006948_7918_8232	Bacillus.bin91	7918	8232	+	315	91.09	9.45	#N/A	acyl-CoA dehydrogenase	0	0	0	3	2	0	1	6	0	2	0	0	0	0	0	0	0	0	0	0	0	0	0	0	0	0	0	0	0	0	0	0	0	0	0	0	0	0	0	6	0	1	1	0	2	0	0	0	0	0	0	0	0	0
Ga0373398_006948	Ga0373398_006948_8318_9391	Bacillus.bin91	8318	9391	+	1074	91.09	9.45	#N/A	crotonobetainyl-CoA:carnitine CoA-transferase CaiB-like acyl-CoA transferase	0	0	0	1	10	2	3	4	0	2	0	2	0	0	0	0	0	0	0	0	0	0	2	0	0	0	0	0	0	0	0	0	0	0	0	0	0	0	2	6	10	5	0	0	0	0	0	0	0	0	0	0	0	0
Ga0373398_006948	Ga0373398_006948_842_1678	Bacillus.bin91	842	1678	-	837	91.09	9.45	#N/A	4-amino-4-deoxychorismate lyase	0	0	0	0	8	0	2	0	0	4	0	0	0	0	0	0	0	0	1	0	0	0	2	4	0	3	0	0	0	0	0	0	0	0	0	0	0	0	0	9	8	21	0	1	0	0	0	2	0	0	0	0	0	0
Ga0373398_006948	Ga0373398_006948_9419_11035	Bacillus.bin91	9419	11035	+	1617	91.09	9.45	#N/A	fatty-acyl-CoA synthase	0	0	0	4	18	10	4	16	4	8	0	10	0	0	0	0	0	0	2	2	0	8	2	2	0	0	0	0	0	0	0	0	0	0	0	0	0	2	0	6	10	14	6	12	8	0	0	0	0	0	0	0	0	0
Ga0373398_006951	Ga0373398_006951_11416_11541	Thermobacillus.bin92	11416	11541	+	126	50.29	4.21	#N/A	two-component system response regulator VicR	0	0	0	0	0	0	0	0	0	0	1	0	0	0	0	0	0	0	2	2	0	2	0	2	0	2	0	0	0	0	2	0	0	0	0	0	0	0	2	0	0	0	0	0	0	0	0	0	0	0	0	0	0	0
Ga0373398_006951	Ga0373398_006951_1909_2862	Thermobacillus.bin92	1909	2862	+	954	50.29	4.21	#N/A	uncharacterized protein YybS (DUF2232 family)	0	0	0	0	0	0	0	2	0	0	0	0	0	0	0	0	0	0	12	4	6	13	2	6	2	3	2	0	0	0	0	0	0	0	0	0	0	1	0	6	0	4	4	8	2	0	2	0	0	2	0	0	0	0
Ga0373398_006951	Ga0373398_006951_2879_4843	Thermobacillus.bin92	2879	4843	+	1965	50.29	4.21	#N/A	c-di-AMP phosphodiesterase-like protein	0	0	0	0	0	6	0	4	0	3	0	4	0	0	1	2	0	0	18	3	10	20	6	4	13	20	2	8	4	6	0	0	0	2	0	0	2	5	1	3	0	11	6	7	2	0	6	4	0	0	0	2	0	0
Ga0373398_006951	Ga0373398_006951_3_1799	Thermobacillus.bin92	3	1799	+	1797	50.29	4.21	CE9.hmm	N-acyl-D-aspartate/D-glutamate deacylase	0	0	0	0	0	0	0	2	0	2	0	5	0	0	0	4	0	0	6	3	8	2	2	13	2	2	0	2	0	4	0	2	0	0	0	0	0	0	2	4	0	12	4	0	2	0	0	2	0	0	6	0	0	0
Ga0373398_006951	Ga0373398_006951_4840_5283	Thermobacillus.bin92	4840	5283	+	444	50.29	4.21	#N/A	large subunit ribosomal protein L9	0	0	0	0	0	0	0	0	0	0	0	1	0	0	0	0	0	2	1	1	9	4	0	0	0	2	2	2	0	0	0	0	0	0	0	0	0	0	0	2	0	2	1	3	0	0	4	0	0	0	0	2	0	0
Ga0373398_006951	Ga0373398_006951_5465_6820	Thermobacillus.bin92	5465	6820	+	1356	50.29	4.21	#N/A	replicative DNA helicase	0	0	0	0	2	0	2	0	0	0	0	0	0	0	0	0	0	0	9	2	11	19	0	8	10	18	8	4	0	0	1	0	0	0	0	0	10	2	4	4	0	11	0	2	8	0	2	2	0	0	0	2	0	2
Ga0373398_006951	Ga0373398_006951_7087_8376	Thermobacillus.bin92	7087	8376	+	1290	50.29	4.21	#N/A	adenylosuccinate synthase	0	0	0	0	4	0	0	14	0	2	0	4	0	0	2	0	0	0	15	22	16	45	8	32	105	45	27	26	12	18	0	2	0	0	0	2	6	0	12	24	2	26	10	8	2	8	0	4	4	0	8	4	0	2
Ga0373398_006951	Ga0373398_006951_9610_11259	Thermobacillus.bin92	9610	11259	+	1650	50.29	4.21	CBM50.hmm	murein DD-endopeptidase MepM/ murein hydrolase activator NlpD	0	0	0	0	10	0	0	6	2	0	0	0	0	0	2	0	0	0	6	6	20	16	4	28	6	19	2	8	6	0	4	2	0	0	2	0	0	0	6	18	0	30	6	13	2	2	0	2	2	2	0	2	2	0
Ga0373398_006952	Ga0373398_006952_10558_11373	Filomicrobium.bin36	10558	11373	+	816	96.24	4.42	#N/A	shikimate dehydrogenase	0	0	0	0	0	0	4	0	0	0	0	0	0	0	2	0	0	2	0	0	0	0	0	0	0	0	0	0	0	0	0	0	0	0	0	0	0	0	0	0	0	0	0	0	0	0	0	0	0	0	0	0	0	0
Ga0373398_006952	Ga0373398_006952_1452_2390	Filomicrobium.bin36	1452	2390	+	939	96.24	4.42	#N/A	3-hydroxyacyl-CoA dehydrogenase	0	0	0	0	0	0	0	0	0	0	2	4	0	0	0	0	0	2	0	0	0	0	0	0	0	0	0	0	0	0	0	0	0	0	0	0	0	0	0	0	0	0	0	0	0	0	0	0	0	0	0	0	0	0
Ga0373398_006952	Ga0373398_006952_2404_3336	Filomicrobium.bin36	2404	3336	+	933	96.24	4.42	#N/A	uncharacterized protein (DUF849 family)	0	0	0	0	0	0	0	0	0	2	0	8	0	0	0	0	0	0	0	0	0	0	0	0	0	0	0	0	0	0	0	0	0	0	0	0	0	0	0	0	0	0	0	0	0	0	0	0	0	0	0	0	0	0
Ga0373398_006952	Ga0373398_006952_3_200	Filomicrobium.bin36	3	200	+	198	96.24	4.42	#N/A	glycine cleavage system H protein	0	0	0	0	0	0	0	0	0	0	0	0	0	0	0	1	0	0	0	0	0	0	0	0	0	0	0	0	0	0	0	0	0	0	0	0	0	0	0	0	0	0	0	0	0	0	0	0	0	0	0	0	0	0
Ga0373398_006952	Ga0373398_006952_4751_5986	Filomicrobium.bin36	4751	5986	+	1236	96.24	4.42	#N/A	predicted MFS family arabinose efflux permease	0	0	0	0	2	0	0	2	0	4	0	4	2	0	2	0	0	4	0	0	0	0	0	0	0	0	0	0	0	0	0	0	0	0	0	0	0	0	0	0	0	0	0	0	0	0	0	0	0	0	0	0	0	0
Ga0373398_006952	Ga0373398_006952_563_1339	Filomicrobium.bin36	563	1339	-	777	96.24	4.42	#N/A	NAD(P)-dependent dehydrogenase (short-subunit alcohol dehydrogenase family)	0	0	0	0	2	0	0	4	0	4	0	18	4	0	5	8	0	4	0	0	0	0	0	0	0	0	0	0	0	0	0	0	0	0	0	0	0	0	0	0	0	0	0	0	0	0	0	0	0	0	0	0	0	0
Ga0373398_006952	Ga0373398_006952_6332_8632	Filomicrobium.bin36	6332	8632	-	2301	96.24	4.42	#N/A	uncharacterized protein	0	0	0	0	0	0	0	0	0	12	0	9	2	0	14	0	0	5	0	0	0	0	0	0	0	0	0	0	0	0	0	0	0	0	0	0	0	0	0	0	0	0	0	0	0	0	0	0	0	0	0	0	0	0
Ga0373398_006952	Ga0373398_006952_8786_9559	Filomicrobium.bin36	8786	9559	-	774	96.24	4.42	#N/A	DNA-binding FadR family transcriptional regulator	0	0	0	0	0	0	0	0	0	0	0	0	0	0	0	0	0	2	0	0	0	0	0	0	0	0	0	0	0	0	0	0	0	0	0	0	0	0	0	0	0	0	0	0	0	0	0	0	0	0	0	0	0	0
Ga0373398_006952	Ga0373398_006952_9569_10336	Filomicrobium.bin36	9569	10336	-	768	96.24	4.42	#N/A	3-oxoacyl-[acyl-carrier protein] reductase	0	0	0	0	0	2	0	0	0	0	0	4	2	0	0	0	0	0	0	0	0	0	0	0	0	0	0	0	0	0	0	0	0	0	0	0	0	0	0	0	0	0	0	0	0	0	0	0	0	0	0	0	0	0
Ga0373398_006953	Ga0373398_006953_1675_3432	Mycobacterium.bin18	1675	3432	-	1758	99.32	0.15	#N/A	hypothetical protein	2	0	4	0	12	13	0	6	4	0	2	6	0	0	8	4	0	2	23	4	2	8	0	2	0	2	2	0	2	0	0	0	0	6	0	0	2	9	4	2	0	8	2	0	0	0	2	4	4	0	2	6	10	8
Ga0373398_006953	Ga0373398_006953_3429_5066	Mycobacterium.bin18	3429	5066	-	1638	99.32	0.15	#N/A	two-component system sensor histidine kinase MtrB	2	0	11	4	32	9	0	7	2	2	5	12	4	4	10	1	4	0	50	15	11	0	0	0	1	2	6	0	10	0	4	6	2	2	2	4	3	24	3	11	0	3	0	6	5	4	4	2	7	0	11	13	5	3
Ga0373398_006953	Ga0373398_006953_35_682	Mycobacterium.bin18	35	682	-	648	99.32	0.15	#N/A	ribosomal subunit interface protein	6	7	22	0	32	43	9	33	5	21	11	36	10	5	12	9	8	0	95	24	22	2	6	7	5	8	4	13	14	0	12	10	10	6	4	3	4	48	13	16	28	8	6	10	6	2	0	9	18	2	13	14	21	5
Ga0373398_006953	Ga0373398_006953_5194_5880	Mycobacterium.bin18	5194	5880	-	687	99.32	0.15	#N/A	two-component system response regulator MtrA	32	4	30	0	51	65	2	30	12	10	11	24	8	18	33	17	14	4	298	51	46	0	10	12	1	6	6	20	4	10	12	6	0	19	0	12	25	84	49	21	16	30	15	22	4	16	5	18	39	2	23	26	33	19
Ga0373398_006953	Ga0373398_006953_6013_6663	Mycobacterium.bin18	6013	6663	-	651	99.32	0.15	#N/A	dTMP kinase	0	0	0	0	0	4	0	0	0	0	0	0	2	4	0	0	0	0	6	6	2	0	2	2	0	0	0	0	0	0	0	0	0	0	0	0	0	0	0	0	0	0	0	0	0	0	0	0	2	0	0	14	2	2
Ga0373398_006953	Ga0373398_006953_7223_8164	Mycobacterium.bin18	7223	8164	+	942	99.32	0.15	#N/A	WXG100 family type VII secretion target	3	2	1	0	5	8	0	2	2	0	1	0	0	0	0	0	4	0	2	0	0	0	0	0	0	0	2	0	0	0	0	0	0	0	0	2	0	6	0	0	0	6	2	0	0	0	0	0	0	2	0	0	0	0
Ga0373398_006953	Ga0373398_006953_8154_8462	Mycobacterium.bin18	8154	8462	+	309	99.32	0.15	#N/A	WXG100 family type VII secretion target	0	0	0	0	4	0	0	0	0	1	0	0	0	0	0	2	0	0	0	0	0	0	0	0	0	0	0	0	0	0	0	0	0	0	0	0	0	0	0	0	0	0	0	0	0	0	0	0	0	0	0	2	0	0
Ga0373398_006953	Ga0373398_006953_8462_11155	Mycobacterium.bin18	8462	11155	+	2694	99.32	0.15	#N/A	hypothetical protein	4	0	2	2	1	6	0	0	2	0	0	0	0	0	0	2	2	2	13	0	0	2	2	0	0	2	0	0	0	0	2	0	0	0	0	0	0	0	2	4	4	0	2	0	2	0	0	0	0	0	0	2	2	0
Ga0373398_006954	Ga0373398_006954_10725_11537	Actinotalea.bin5	10725	11537	+	813	89.31	0	#N/A	1-deoxy-D-xylulose-5-phosphate synthase	13	2	8	65	1125	845	36	545	222	660	324	975	238	197	831	625	554	519	13	2	2	8	2	8	6	3	6	4	8	20	6	6	4	8	0	2	0	2	2	4	2	17	4	2	0	0	14	4	14	4	12	26	4	4
Ga0373398_006954	Ga0373398_006954_1185_1610	Actinotalea.bin5	1185	1610	+	426	89.31	0	#N/A	hypothetical protein	0	0	1	1	24	34	2	38	5	25	6	43	14	7	37	44	32	53	0	0	0	0	0	0	0	0	0	0	2	0	0	0	0	0	0	0	0	0	0	0	0	0	0	0	0	0	0	0	0	0	2	0	0	0
Ga0373398_006954	Ga0373398_006954_1620_2945	Actinotalea.bin5	1620	2945	-	1326	89.31	0	#N/A	aminoglycoside phosphotransferase (APT) family kinase protein	0	0	0	0	4	6	0	0	0	2	0	4	2	2	0	10	6	4	0	0	0	0	0	0	0	0	0	0	0	0	0	0	0	0	0	0	0	0	0	0	0	0	0	0	0	0	0	0	0	0	0	0	0	0
Ga0373398_006954	Ga0373398_006954_2942_3658	Actinotalea.bin5	2942	3658	-	717	89.31	0	#N/A	GMP synthase (glutamine-hydrolysing)	0	0	0	0	2	4	0	0	0	4	1	4	4	2	6	2	6	6	0	0	4	0	0	0	0	0	0	0	0	0	0	0	0	0	0	0	0	0	0	0	0	0	0	0	0	0	0	0	0	0	0	0	2	0
Ga0373398_006954	Ga0373398_006954_3_1133	Actinotalea.bin5	3	1133	+	1131	89.31	0	#N/A	aconitate hydratase	4	0	10	8	187	114	12	140	35	206	93	271	97	99	270	253	247	237	0	2	0	0	0	0	0	2	0	2	2	8	0	9	0	0	0	0	0	0	0	0	0	0	2	3	0	0	2	0	0	2	2	5	2	2
Ga0373398_006954	Ga0373398_006954_3825_5018	Actinotalea.bin5	3825	5018	+	1194	89.31	0	#N/A	serpin B	0	0	0	46	317	219	17	493	114	529	202	834	195	86	633	455	249	268	0	0	0	0	0	0	2	2	0	2	4	4	0	8	2	0	0	2	0	0	0	0	0	0	2	0	0	0	4	0	4	0	0	6	6	0
Ga0373398_006954	Ga0373398_006954_5045_5962	Actinotalea.bin5	5045	5962	-	918	89.31	0	#N/A	arginase	4	0	0	12	87	62	4	96	30	108	52	177	45	26	176	145	94	122	0	0	0	0	0	0	0	0	0	0	0	0	2	0	0	0	0	2	0	0	0	0	0	0	0	0	0	0	0	0	0	0	2	0	0	0
Ga0373398_006954	Ga0373398_006954_6072_6755	Actinotalea.bin5	6072	6755	-	684	89.31	0	#N/A	8-oxo-dGTP pyrophosphatase MutT (NUDIX family)	0	0	0	2	20	12	0	11	0	16	4	14	0	0	17	12	4	10	0	0	0	0	0	0	0	0	0	0	0	2	0	0	0	0	0	0	0	0	0	0	0	0	0	0	0	0	0	0	0	0	0	0	0	0
Ga0373398_006954	Ga0373398_006954_6752_7102	Actinotalea.bin5	6752	7102	-	351	89.31	0	#N/A	MerR family transcriptional regulator/heat shock protein HspR	0	0	0	2	45	30	4	25	5	42	24	61	15	14	58	60	68	38	0	0	0	0	0	0	0	0	0	0	0	0	0	1	0	0	0	0	0	0	0	0	0	0	0	0	0	0	0	0	0	0	0	0	0	0
Ga0373398_006954	Ga0373398_006954_7132_9303	Actinotalea.bin5	7132	9303	-	2172	89.31	0	GH133.hmm	glycogen debranching enzyme	0	0	0	4	11	21	2	21	4	12	15	38	10	6	34	16	31	10	0	0	0	0	0	0	0	0	0	0	0	0	0	0	0	0	0	0	0	0	0	0	0	0	0	0	0	0	0	0	0	0	0	0	0	0
Ga0373398_006954	Ga0373398_006954_9399_10631	Actinotalea.bin5	9399	10631	+	1233	89.31	0	GT4.hmm	glycosyltransferase involved in cell wall biosynthesis	0	0	2	0	10	4	2	14	2	10	4	6	2	2	3	4	8	14	0	0	0	0	0	0	0	2	0	0	0	0	0	0	0	2	0	0	0	0	0	0	0	0	0	0	0	0	0	0	0	0	0	0	2	0
Ga0373398_006955	Ga0373398_006955_1_885	Paenibacillus.bin69	1	885	-	885	51.82	2.83	#N/A	F-type H+-transporting ATPase subunit alpha	4	2	8	0	8	4	4	14	2	18	16	9	8	2	8	11	8	8	163	43	117	23	16	11	34	41	73	36	20	31	12	4	5	6	0	5	17	272	48	8	8	10	46	34	30	13	25	32	6	8	22	6	4	4
Ga0373398_006955	Ga0373398_006955_10160_11224	Paenibacillus.bin69	10160	11224	-	1065	51.82	2.83	#N/A	L-threonylcarbamoyladenylate synthase	0	0	0	0	0	1	0	4	0	2	2	1	2	6	6	3	1	4	27	5	30	4	0	0	5	8	6	0	0	1	7	0	0	0	0	2	0	25	1	2	4	4	2	0	0	2	2	0	0	0	1	2	8	0
Ga0373398_006955	Ga0373398_006955_1440_1901	Paenibacillus.bin69	1440	1901	-	462	51.82	2.83	#N/A	F-type H+-transporting ATPase subunit b	4	1	0	0	4	0	4	4	0	8	2	2	0	1	6	3	3	5	74	14	90	5	10	6	14	9	11	12	5	0	2	0	1	3	2	2	8	144	31	4	9	6	16	6	14	11	4	14	4	3	4	0	1	3
Ga0373398_006955	Ga0373398_006955_2028_2246	Paenibacillus.bin69	2028	2246	-	219	51.82	2.83	#N/A	F-type H+-transporting ATPase subunit c	0	0	0	0	1	0	4	12	0	0	0	4	0	1	4	9	4	6	70	28	66	11	0	8	23	30	26	15	7	7	4	5	3	5	0	0	7	158	25	4	8	9	15	8	6	6	4	3	9	6	9	6	1	4
Ga0373398_006955	Ga0373398_006955_2329_3105	Paenibacillus.bin69	2329	3105	-	777	51.82	2.83	#N/A	F-type H+-transporting ATPase subunit a	2	0	0	4	8	2	4	12	4	6	5	9	6	11	3	21	4	14	204	95	185	41	22	13	52	69	58	37	24	22	17	14	4	9	2	4	26	415	74	22	20	23	66	32	8	28	43	64	12	11	12	24	24	8
Ga0373398_006955	Ga0373398_006955_3145_3522	Paenibacillus.bin69	3145	3522	-	378	51.82	2.83	#N/A	ATP synthase protein I	2	0	0	0	3	4	2	6	1	2	5	1	2	3	8	8	2	7	110	34	84	17	6	10	22	29	23	18	14	18	8	6	1	2	1	6	11	172	19	9	4	7	17	18	7	10	7	17	5	14	10	6	16	4
Ga0373398_006955	Ga0373398_006955_3515_3784	Paenibacillus.bin69	3515	3784	-	270	51.82	2.83	#N/A	small neutral amino acid transporter SnatA (MarC family)	0	1	2	0	8	6	1	4	1	3	8	9	6	1	0	5	0	4	54	19	62	2	5	8	19	21	19	13	9	8	6	4	0	3	1	0	9	99	20	1	1	4	16	9	10	2	12	19	10	1	5	4	13	5
Ga0373398_006955	Ga0373398_006955_3958_5106	Paenibacillus.bin69	3958	5106	-	1149	51.82	2.83	#N/A	UDP-N-acetylglucosamine 2-epimerase (non-hydrolysing)	0	2	6	0	2	0	0	0	1	0	0	4	3	6	0	4	0	2	157	56	131	4	2	4	6	4	8	4	4	4	4	2	2	2	0	0	13	251	34	0	1	0	6	15	10	6	4	4	2	0	2	4	4	2
Ga0373398_006955	Ga0373398_006955_5216_5872	Paenibacillus.bin69	5216	5872	-	657	51.82	2.83	#N/A	uracil phosphoribosyltransferase	0	2	0	0	0	0	0	2	0	6	0	6	0	0	0	11	0	6	87	17	57	4	0	2	14	10	8	4	0	14	4	0	0	0	0	0	4	171	35	0	2	0	2	18	6	2	10	7	0	0	0	2	0	4
Ga0373398_006955	Ga0373398_006955_6031_7278	Paenibacillus.bin69	6031	7278	-	1248	51.82	2.83	#N/A	glycine hydroxymethyltransferase	0	2	4	0	0	8	0	10	0	10	14	18	2	6	16	2	22	10	174	39	157	19	10	10	39	28	40	22	14	28	12	6	4	14	0	0	14	304	53	16	4	18	44	39	10	4	20	14	9	6	9	12	4	0
Ga0373398_006955	Ga0373398_006955_7425_8048	Paenibacillus.bin69	7425	8048	-	624	51.82	2.83	#N/A	uncharacterized protein (TIGR01440 family)	3	0	4	0	0	2	0	0	0	2	4	0	1	0	4	9	5	6	39	14	59	7	2	2	7	9	10	3	6	6	2	0	0	0	0	0	4	85	7	8	0	6	5	11	1	4	3	0	2	2	1	0	2	2
Ga0373398_006955	Ga0373398_006955_8091_8558	Paenibacillus.bin69	8091	8558	-	468	51.82	2.83	#N/A	ribose 5-phosphate isomerase B	1	0	0	0	0	0	0	2	0	0	1	4	1	0	0	4	10	3	39	20	20	4	2	0	5	5	5	4	4	0	4	0	0	2	0	0	6	68	7	2	6	0	6	18	6	0	8	2	0	0	0	0	0	0
Ga0373398_006955	Ga0373398_006955_8862_9389	Paenibacillus.bin69	8862	9389	-	528	51.82	2.83	#N/A	protein-tyrosine phosphatase	0	0	0	2	2	2	0	0	0	0	2	0	0	4	2	4	13	4	79	20	69	1	2	6	3	3	2	4	0	0	8	2	0	0	0	0	4	86	17	0	2	6	4	3	0	0	4	2	2	0	0	2	4	2
Ga0373398_006955	Ga0373398_006955_892_1443	Paenibacillus.bin69	892	1443	-	552	51.82	2.83	#N/A	F-type H+-transporting ATPase subunit delta	0	2	0	0	3	3	0	4	0	4	7	2	0	0	1	2	0	5	75	18	57	8	6	3	22	4	14	6	1	1	3	6	0	2	0	0	10	108	22	2	2	0	8	18	4	0	3	3	0	5	2	0	6	0
Ga0373398_006955	Ga0373398_006955_9477_10034	Paenibacillus.bin69	9477	10034	-	558	51.82	2.83	#N/A	putative Mn2+ efflux pump MntP	2	2	2	0	4	0	0	4	0	0	4	0	2	6	0	1	10	5	115	15	76	5	1	0	0	2	4	0	2	3	1	0	0	2	0	0	6	120	13	0	0	8	6	5	4	2	0	2	0	0	0	8	0	0
Ga0373398_006956	Ga0373398_006956_1547_2503	Brevibacillus.bin76	1547	2503	-	957	97.73	2.18	#N/A	tRNA pseudouridine32 synthase/23S rRNA pseudouridine746 synthase/23S rRNA pseudouridine1911/1915/1917 synthase	0	0	0	0	0	0	0	0	0	0	0	0	0	0	0	0	0	0	0	0	0	0	0	0	0	0	0	0	0	0	0	0	0	0	0	0	0	0	0	0	0	0	0	0	0	0	0	0	0	0	0	0	0	0
Ga0373398_006956	Ga0373398_006956_2_601	Brevibacillus.bin76	2	601	-	600	97.73	2.18	#N/A	multidrug efflux pump subunit AcrA (membrane-fusion protein)	0	0	0	0	0	0	0	0	0	0	0	0	0	0	0	0	0	0	0	0	0	0	0	0	0	0	0	0	0	0	0	0	0	0	0	0	0	0	0	0	0	0	0	0	0	0	0	0	0	0	0	0	0	0
Ga0373398_006956	Ga0373398_006956_3051_4163	Brevibacillus.bin76	3051	4163	-	1113	97.73	2.18	#N/A	aminopeptidase	0	0	0	0	0	0	0	0	0	0	0	0	0	0	0	0	0	0	0	0	0	0	0	0	0	0	0	0	0	0	0	0	0	0	0	0	0	0	0	0	0	0	0	0	0	0	0	0	0	0	0	0	0	0
Ga0373398_006956	Ga0373398_006956_4202_5269	Brevibacillus.bin76	4202	5269	-	1068	97.73	2.18	#N/A	tRNA 2-selenouridine synthase	0	0	0	0	0	0	0	0	0	0	0	0	0	0	0	0	0	0	0	0	0	0	0	0	0	0	0	0	0	0	0	0	0	0	0	0	0	0	0	0	0	0	0	0	0	0	0	0	0	0	0	0	0	0
Ga0373398_006956	Ga0373398_006956_5295_6410	Brevibacillus.bin76	5295	6410	+	1116	97.73	2.18	#N/A	selenide,water dikinase	0	0	0	0	0	0	0	0	0	0	0	0	0	0	0	0	0	0	0	0	0	0	0	0	0	0	0	0	0	0	0	0	0	0	0	0	0	0	0	0	0	0	0	0	0	0	0	0	0	0	0	0	0	0
Ga0373398_006956	Ga0373398_006956_681_1307	Brevibacillus.bin76	681	1307	-	627	97.73	2.18	#N/A	AcrR family transcriptional regulator	0	0	0	0	0	0	0	0	0	0	0	0	0	0	0	0	0	0	0	0	0	0	0	0	0	0	0	0	0	0	0	0	0	0	0	0	0	0	0	0	0	0	0	0	0	0	0	0	0	0	0	0	0	0
Ga0373398_006956	Ga0373398_006956_6897_8165	Brevibacillus.bin76	6897	8165	+	1269	97.73	2.18	#N/A	MFS family permease	0	0	0	0	0	0	0	0	0	0	0	0	0	0	0	0	0	0	0	0	0	0	0	0	0	0	0	0	0	0	0	0	0	0	0	0	0	0	0	0	0	0	0	0	0	0	0	0	0	0	0	0	0	0
Ga0373398_006956	Ga0373398_006956_9944_11536	Brevibacillus.bin76	9944	11536	-	1593	97.73	2.18	CBM32.hmm	hypothetical protein	0	0	0	0	0	0	0	0	0	0	0	0	0	0	0	0	0	0	0	0	0	0	0	0	0	0	0	0	0	0	0	0	0	0	0	0	0	0	0	0	0	0	0	0	0	0	0	0	0	0	0	0	0	0
Ga0373398_006958	Ga0373398_006958_152_1315	Paenibacillus.bin45	152	1315	+	1164	95.83	6.98	#N/A	cystathionine beta-lyase/cystathionine gamma-synthase	25	5	10	0	4	11	2	4	0	14	1	16	2	2	2	16	2	10	8	4	9	10	0	2	2	0	2	0	0	0	0	0	0	0	0	2	2	9	2	4	0	12	6	2	2	2	6	0	0	0	0	0	0	0
Ga0373398_006958	Ga0373398_006958_1545_2621	Paenibacillus.bin45	1545	2621	+	1077	95.83	6.98	#N/A	DNA-binding LacI/PurR family transcriptional regulator	5	2	0	2	4	0	0	9	2	2	0	0	4	0	2	0	0	4	9	5	9	14	0	4	0	0	0	2	2	0	2	0	0	0	0	0	0	8	6	2	0	2	0	4	0	0	0	0	0	0	0	0	2	0
Ga0373398_006958	Ga0373398_006958_2971_3609	Paenibacillus.bin45	2971	3609	+	639	95.83	6.98	#N/A	kynurenine formamidase	2	0	0	0	0	0	0	0	0	0	0	0	0	0	0	0	0	0	0	2	1	0	0	0	0	0	0	0	0	0	0	0	0	0	0	0	2	0	0	0	0	0	0	0	0	0	0	0	0	0	0	0	0	0
Ga0373398_006958	Ga0373398_006958_3637_4605	Paenibacillus.bin45	3637	4605	+	969	95.83	6.98	#N/A	D-3-phosphoglycerate dehydrogenase	0	0	0	0	0	0	0	0	0	0	0	0	0	0	0	0	0	0	0	0	0	0	0	0	4	0	0	0	0	0	0	0	0	0	0	0	0	0	2	0	0	0	0	0	0	0	0	0	0	0	0	0	0	0
Ga0373398_006958	Ga0373398_006958_4651_5649	Paenibacillus.bin45	4651	5649	+	999	95.83	6.98	#N/A	2-desacetyl-2-hydroxyethyl bacteriochlorophyllide A dehydrogenase	0	0	0	0	0	0	0	0	0	0	0	0	0	0	2	0	0	0	2	0	0	0	0	0	0	0	0	0	0	0	2	0	0	0	0	0	0	2	0	2	0	0	0	0	0	0	2	0	0	0	0	0	0	0
Ga0373398_006958	Ga0373398_006958_5652_6407	Paenibacillus.bin45	5652	6407	+	756	95.83	6.98	#N/A	NAD(P)-dependent dehydrogenase (short-subunit alcohol dehydrogenase family)	0	0	0	0	0	0	0	0	0	0	0	0	0	0	0	0	0	0	0	0	0	0	0	0	0	0	0	0	0	0	0	0	0	0	0	0	0	0	0	0	0	0	0	0	0	0	0	0	0	0	0	0	0	0
Ga0373398_006958	Ga0373398_006958_6525_7910	Paenibacillus.bin45	6525	7910	+	1386	95.83	6.98	#N/A	raffinose/stachyose/melibiose transport system substrate-binding protein	0	2	0	0	0	0	0	0	0	2	0	2	0	0	0	0	0	0	5	4	0	2	0	0	0	0	0	2	0	0	0	0	0	0	0	0	0	4	2	0	2	2	0	2	0	0	0	0	0	0	0	0	0	0
Ga0373398_006958	Ga0373398_006958_7974_8843	Paenibacillus.bin45	7974	8843	+	870	95.83	6.98	#N/A	raffinose/stachyose/melibiose transport system permease protein	0	0	0	0	0	0	0	0	0	0	0	1	0	0	0	0	0	0	1	2	0	0	0	0	0	0	0	0	0	0	0	0	0	0	0	0	0	0	0	0	0	0	0	0	0	0	0	0	0	0	0	0	0	0
Ga0373398_006958	Ga0373398_006958_8843_9667	Paenibacillus.bin45	8843	9667	+	825	95.83	6.98	#N/A	raffinose/stachyose/melibiose transport system permease protein	0	0	0	0	0	0	0	0	0	0	1	0	0	0	0	0	0	0	0	0	1	0	0	0	0	0	0	0	0	0	0	0	0	0	0	0	0	0	0	0	0	0	0	0	0	0	0	0	0	0	0	0	0	0
Ga0373398_006958	Ga0373398_006958_9683_11533	Paenibacillus.bin45	9683	11533	+	1851	95.83	6.98	GH78.hmm	alpha-L-rhamnosidase	0	2	0	0	0	0	0	0	0	2	1	0	0	0	0	0	0	0	0	0	2	0	2	0	0	0	0	0	0	0	0	0	0	0	0	0	0	6	0	0	0	0	0	0	0	0	2	0	0	0	0	0	0	0
Ga0373398_006960	Ga0373398_006960_1284_1979	Actinotalea.bin1	1284	1979	+	696	89.54	0	#N/A	multisubunit Na+/H+ antiporter MnhC subunit	2	0	6	16	121	101	12	69	36	131	45	115	46	31	102	106	41	55	29	11	22	52	40	86	44	27	29	59	51	73	94	71	14	42	14	50	0	28	0	102	29	158	38	43	32	25	32	70	85	34	83	129	88	47
Ga0373398_006960	Ga0373398_006960_3280_4281	Actinotalea.bin1	3280	4281	+	1002	89.54	0	#N/A	MoxR-like ATPase	33	20	35	121	715	668	28	393	164	467	241	485	270	198	489	444	249	387	287	85	206	447	191	334	237	221	276	349	367	453	446	458	185	297	40	394	2	139	30	382	223	688	337	398	227	188	196	462	442	223	482	584	521	406
Ga0373398_006960	Ga0373398_006960_4285_5577	Actinotalea.bin1	4285	5577	+	1293	89.54	0	#N/A	uncharacterized protein (DUF58 family)	6	10	0	28	203	152	6	147	38	150	49	206	92	23	147	178	111	110	40	6	50	46	44	80	71	84	40	108	94	138	129	101	16	109	8	98	4	17	6	75	30	260	58	59	54	18	28	94	104	22	109	223	183	104
Ga0373398_006960	Ga0373398_006960_5608_6603	Actinotalea.bin1	5608	6603	-	996	89.54	0	#N/A	uncharacterized membrane protein SpoIIM required for sporulation	148	40	124	320	2824	2651	104	2087	664	2435	1068	3111	1208	880	3101	2524	1544	2183	450	151	346	619	422	498	411	369	314	592	665	664	825	660	243	642	92	614	16	266	91	730	376	1474	556	602	413	295	352	951	1155	426	898	1273	1071	539
Ga0373398_006960	Ga0373398_006960_6697_7533	Actinotalea.bin1	6697	7533	+	837	89.54	0	#N/A	uncharacterized RDD family membrane protein YckC	79	36	71	244	2851	2500	96	1938	578	2610	1211	3483	1158	735	3343	2973	1777	2250	702	206	663	1433	637	1014	1162	1100	896	1461	1529	2074	1956	1408	381	1359	113	1382	20	408	116	1041	533	2908	1087	1290	868	474	698	1971	1808	645	1608	2266	1989	1243
Ga0373398_006960	Ga0373398_006960_8752_9588	Actinotalea.bin1	8752	9588	-	837	89.54	0	#N/A	poly-gamma-glutamate synthesis protein (capsule biosynthesis protein)	4	0	5	8	143	131	10	107	23	150	48	136	86	38	131	176	67	114	148	76	135	132	53	137	196	177	173	211	230	247	287	287	73	200	18	254	4	137	21	124	60	324	116	146	96	90	91	249	230	94	246	347	323	166
Ga0373398_006960	Ga0373398_006960_9637_11112	Actinotalea.bin1	9637	11112	-	1476	89.54	0	#N/A	adenosylhomocysteinase	187	58	175	506	4224	2928	237	2689	792	4267	2827	4201	4918	3554	8881	8346	4316	6300	1820	771	1754	5668	1772	2770	3237	2834	2685	4577	3537	4410	5254	3049	1516	3545	460	3229	103	1293	369	2499	1570	6078	4065	3538	3342	1955	2059	6314	5884	2581	5786	5241	4298	3401
Ga0373398_006961	Ga0373398_006961_10346_11182	Salinispora.bin64	10346	11182	+	837	92.07	6.21	#N/A	uncharacterized protein (DUF849 family)	0	0	0	0	0	0	0	2	0	0	0	0	0	0	0	0	6	0	0	0	0	0	0	0	0	0	0	0	0	0	2	0	0	4	2	4	0	0	0	0	0	0	0	0	2	2	0	0	4	2	0	8	0	0
Ga0373398_006961	Ga0373398_006961_1257_2105	Salinispora.bin64	1257	2105	+	849	92.07	6.21	#N/A	thiosulfate/3-mercaptopyruvate sulfurtransferase	0	0	0	0	0	0	0	0	0	0	2	0	0	14	0	3	99	0	0	1	0	0	2	2	0	10	33	20	55	86	48	27	43	109	16	90	0	0	0	4	11	4	4	12	8	11	15	4	69	57	21	121	76	39
Ga0373398_006961	Ga0373398_006961_2125_2481	Salinispora.bin64	2125	2481	+	357	92.07	6.21	#N/A	uncharacterized GH25 family protein	0	0	0	0	0	0	0	0	0	0	0	0	0	1	0	0	21	0	0	0	0	0	2	0	0	2	7	12	21	28	6	3	2	7	1	23	0	0	0	0	0	2	0	0	5	0	3	4	18	9	3	23	29	7
Ga0373398_006961	Ga0373398_006961_3476_3841	Salinispora.bin64	3476	3841	-	366	92.07	6.21	#N/A	predicted peroxiredoxin	0	0	0	0	0	0	0	0	0	0	0	0	0	0	0	2	10	0	0	0	0	0	0	0	0	0	0	4	6	12	7	4	6	4	0	6	0	0	0	0	0	0	0	0	0	0	0	2	8	1	0	12	11	0
Ga0373398_006961	Ga0373398_006961_3943_4518	Salinispora.bin64	3943	4518	+	576	92.07	6.21	#N/A	ribosomal protein S18 acetylase RimI-like enzyme	0	0	0	0	2	0	0	0	0	0	0	0	2	6	0	4	41	0	0	2	0	0	0	0	0	6	7	2	28	18	22	13	18	31	1	31	0	0	0	5	6	4	2	0	0	15	8	0	33	10	11	62	36	4
Ga0373398_006961	Ga0373398_006961_48_854	Salinispora.bin64	48	854	+	807	92.07	6.21	#N/A	hypothetical protein	0	0	0	0	0	0	0	0	0	0	1	0	0	0	0	0	3	0	0	0	0	0	0	0	0	0	0	2	4	6	2	0	0	4	0	0	0	0	0	0	0	0	0	0	0	0	0	0	2	0	0	2	2	0
Ga0373398_006961	Ga0373398_006961_6162_6746	Salinispora.bin64	6162	6746	+	585	92.07	6.21	#N/A	hypothetical protein	0	0	0	0	0	0	0	0	0	0	0	0	0	2	0	0	18	0	0	0	0	0	0	2	0	2	8	8	29	26	25	9	6	22	0	9	0	0	0	0	0	0	0	3	0	2	0	0	33	2	6	48	19	6
Ga0373398_006961	Ga0373398_006961_6758_7615	Salinispora.bin64	6758	7615	-	858	92.07	6.21	#N/A	hypothetical protein	0	0	0	0	0	0	0	4	0	0	0	0	0	2	0	0	96	0	0	0	0	0	0	0	0	0	0	8	63	62	56	29	32	54	6	40	0	0	0	0	0	2	0	0	0	2	0	0	51	18	4	53	76	12
Ga0373398_006961	Ga0373398_006961_7673_8548	Salinispora.bin64	7673	8548	-	876	92.07	6.21	#N/A	4-amino-4-deoxychorismate lyase	0	0	0	0	2	0	0	0	0	0	0	0	0	0	0	0	4	0	0	0	0	0	0	0	0	0	0	0	0	4	4	2	2	2	0	0	0	0	0	0	0	0	0	0	0	0	0	0	2	4	0	0	8	0
Ga0373398_006961	Ga0373398_006961_8773_9219	Salinispora.bin64	8773	9219	+	447	92.07	6.21	#N/A	Fur family ferric uptake transcriptional regulator	0	0	0	0	0	0	0	0	0	0	0	0	0	1	0	0	4	0	0	0	0	0	0	0	0	0	0	2	1	3	0	0	0	1	0	4	0	0	0	0	0	0	0	0	0	0	0	0	2	0	0	3	0	2
Ga0373398_006961	Ga0373398_006961_9219_10349	Salinispora.bin64	9219	10349	+	1131	92.07	6.21	#N/A	hypothetical protein	0	0	0	0	0	0	0	0	0	0	0	0	0	1	0	0	2	0	0	0	0	0	0	0	0	0	1	1	3	12	0	0	0	5	0	4	0	0	0	0	0	0	0	0	0	0	0	0	10	1	4	0	2	2
Ga0373398_006962	Ga0373398_006962_2_157	Paenibacillus.bin42	2	157	+	156	88.91	2.83	#N/A	transposase InsO family protein	1	0	0	0	1	0	0	0	1	1	0	2	2	0	0	0	0	0	16	2	9	0	0	0	2	0	0	0	0	2	0	0	0	0	0	0	0	10	2	0	0	0	0	0	0	0	0	0	0	0	0	0	0	0
Ga0373398_006962	Ga0373398_006962_249_2981	Paenibacillus.bin42	249	2981	+	2733	88.91	2.83	GH3.hmm	beta-glucosidase	0	0	0	0	0	0	0	0	0	2	0	4	0	0	0	0	0	0	4	0	6	2	2	8	10	0	0	2	2	0	0	0	0	0	0	0	0	0	0	0	0	8	0	0	0	0	0	2	0	0	0	0	0	0
Ga0373398_006962	Ga0373398_006962_2987_5773	Paenibacillus.bin42	2987	5773	+	2787	88.91	2.83	GH78.hmm	alpha-L-rhamnosidase	0	0	0	0	0	0	0	0	0	0	0	0	0	0	0	0	0	0	2	0	0	4	0	2	0	2	2	2	0	0	2	0	0	2	0	0	0	4	0	0	0	0	0	0	0	0	0	0	0	0	0	0	0	0
Ga0373398_006962	Ga0373398_006962_5932_7656	Paenibacillus.bin42	5932	7656	+	1725	88.91	2.83	#N/A	ATP-binding cassette subfamily B protein	0	0	0	0	0	0	0	0	0	0	0	0	0	0	0	0	0	0	0	0	0	10	0	0	2	0	2	0	2	0	0	0	0	0	0	0	0	0	0	0	0	0	4	0	0	0	0	0	0	0	0	0	0	0
Ga0373398_006962	Ga0373398_006962_7619_9490	Paenibacillus.bin42	7619	9490	+	1872	88.91	2.83	#N/A	ATP-binding cassette subfamily B protein	0	0	0	0	0	0	0	0	0	0	0	0	0	0	0	0	0	0	2	0	0	0	0	0	2	0	0	0	0	0	0	0	0	0	0	0	0	0	0	0	0	0	0	0	0	0	0	0	0	0	0	0	0	0
Ga0373398_006962	Ga0373398_006962_9659_11194	Paenibacillus.bin42	9659	11194	+	1536	88.91	2.83	#N/A	putative aldouronate transport system substrate-binding protein	0	0	0	0	0	0	0	0	0	0	0	0	0	0	0	0	0	0	2	2	8	0	0	0	4	0	0	0	2	2	0	0	0	0	0	0	0	0	0	0	0	2	0	0	0	0	0	0	0	0	0	2	0	0
Ga0373398_006963	Ga0373398_006963_10429_11448	Gemmatimonadetes.bin10	10429	11448	-	1020	96.7	5.49	#N/A	aminopeptidase-like protein	0	0	0	52	742	501	62	494	113	569	256	784	195	155	384	517	351	699	0	0	0	588	197	396	720	508	530	320	310	373	86	77	32	363	15	101	0	0	0	417	387	706	647	944	296	199	216	424	133	79	243	148	249	192
Ga0373398_006963	Ga0373398_006963_1477_3327	Gemmatimonadetes.bin10	1477	3327	-	1851	96.7	5.49	#N/A	carbamoyltransferase	0	1	0	90	742	657	75	585	112	498	334	778	307	251	514	645	449	731	2	0	0	926	299	651	938	859	801	437	406	552	161	137	102	511	44	307	0	0	4	641	477	1041	862	1387	589	296	386	701	179	98	360	239	396	287
Ga0373398_006963	Ga0373398_006963_4627_5961	Gemmatimonadetes.bin10	4627	5961	-	1335	96.7	5.49	#N/A	UDPglucose 6-dehydrogenase/GDP-mannose 6-dehydrogenase	0	0	0	30	237	188	16	224	20	226	118	311	68	58	195	256	172	251	2	0	0	273	60	161	236	234	180	146	115	170	28	41	18	154	2	56	0	0	0	144	108	235	203	307	160	55	87	192	57	18	76	101	108	65
Ga0373398_006963	Ga0373398_006963_5958_7097	Gemmatimonadetes.bin10	5958	7097	-	1140	96.7	5.49	#N/A	nucleoside-diphosphate-sugar epimerase	0	0	0	32	217	210	10	158	29	205	102	313	86	74	127	301	158	244	0	0	2	288	79	160	365	284	225	164	138	210	30	45	8	182	8	76	0	0	0	150	130	331	263	392	148	89	134	249	64	32	137	92	151	86
Ga0373398_006963	Ga0373398_006963_9503_10429	Gemmatimonadetes.bin10	9503	10429	-	927	96.7	5.49	#N/A	nucleoside-diphosphate-sugar epimerase	0	0	0	23	278	193	10	221	29	241	66	279	83	68	183	269	176	301	0	0	0	175	63	107	190	185	165	142	102	133	28	41	14	137	0	51	0	0	0	96	57	279	127	254	95	52	86	161	25	14	67	47	90	59
Ga0373398_006966	Ga0373398_006966_10744_11433	Conexibacter.bin16	10744	11433	+	690	100	0	#N/A	hypothetical protein	0	0	0	0	0	0	2	2	0	0	0	2	2	2	4	4	0	2	0	0	0	0	0	0	2	0	0	0	0	0	0	0	0	0	0	2	0	0	0	0	0	0	0	0	0	0	0	2	0	2	0	2	4	4
Ga0373398_006966	Ga0373398_006966_1189_2553	Conexibacter.bin16	1189	2553	-	1365	100	0	#N/A	amino acid efflux transporter	0	0	0	0	0	0	0	0	0	0	0	0	0	0	0	6	0	0	0	0	0	0	0	4	2	0	2	0	0	0	0	4	0	2	0	4	0	2	0	2	0	0	0	4	0	8	0	4	2	4	4	8	11	2
Ga0373398_006966	Ga0373398_006966_2546_3010	Conexibacter.bin16	2546	3010	+	465	100	0	#N/A	Lrp/AsnC family leucine-responsive transcriptional regulator	0	0	0	0	0	0	0	0	0	0	0	0	0	0	0	0	0	0	2	0	0	0	0	0	0	0	0	0	0	0	0	0	0	0	0	0	0	0	0	0	0	0	0	0	0	0	0	0	0	0	0	0	0	0
Ga0373398_006966	Ga0373398_006966_3047_4297	Conexibacter.bin16	3047	4297	-	1251	100	0	#N/A	D-xylose transport system permease protein	0	0	0	0	0	0	0	0	0	0	4	0	1	2	0	17	6	4	4	0	0	0	0	2	2	0	0	0	0	0	0	0	0	3	2	0	0	0	0	0	0	1	1	2	0	2	0	0	0	4	2	0	0	0
Ga0373398_006966	Ga0373398_006966_4294_5106	Conexibacter.bin16	4294	5106	-	813	100	0	#N/A	D-xylose transport system ATP-binding protein	0	0	0	0	0	0	0	0	0	0	0	6	0	0	0	0	2	0	0	0	0	0	0	0	0	0	0	0	0	2	2	0	0	0	0	0	0	0	0	0	0	0	0	0	0	0	0	0	1	0	0	6	2	2
Ga0373398_006966	Ga0373398_006966_5154_6314	Conexibacter.bin16	5154	6314	-	1161	100	0	#N/A	D-xylose transport system substrate-binding protein	0	0	0	0	0	4	0	0	0	0	4	6	2	0	6	7	12	4	0	0	2	0	0	0	0	0	0	0	0	0	2	2	0	4	0	4	0	0	0	0	0	0	0	0	0	0	0	0	2	0	0	2	2	0
Ga0373398_006966	Ga0373398_006966_6311_7237	Conexibacter.bin16	6311	7237	-	927	100	0	#N/A	predicted NBD/HSP70 family sugar kinase	0	0	0	0	0	0	0	0	0	0	0	0	0	0	0	0	0	0	0	0	0	0	0	0	0	0	0	0	0	0	0	0	0	0	0	0	0	0	0	0	0	0	0	0	0	0	0	0	0	0	0	0	0	0
Ga0373398_006966	Ga0373398_006966_654_1232	Conexibacter.bin16	654	1232	+	579	100	0	#N/A	AcrR family transcriptional regulator	0	0	0	0	6	13	2	8	1	3	4	10	18	10	23	33	21	13	0	0	2	0	2	2	8	0	6	4	4	7	14	6	4	12	0	6	0	0	0	11	0	4	5	1	2	2	1	2	15	6	12	18	14	7
Ga0373398_006966	Ga0373398_006966_7364_8533	Conexibacter.bin16	7364	8533	+	1170	100	0	#N/A	xylose isomerase	0	0	0	0	0	0	0	0	0	0	0	0	0	2	0	0	0	0	0	0	4	0	0	0	0	0	0	0	0	0	0	2	0	4	0	0	0	0	2	0	0	0	0	0	0	0	0	0	0	0	4	0	0	0
Ga0373398_006966	Ga0373398_006966_8530_9462	Conexibacter.bin16	8530	9462	+	933	100	0	#N/A	galactose mutarotase-like enzyme	0	0	0	0	0	0	0	0	0	0	0	0	0	0	0	0	0	0	0	0	0	0	0	0	0	0	0	0	0	0	4	0	0	0	0	0	0	0	0	0	0	0	0	0	0	0	0	0	0	0	0	0	0	0
Ga0373398_006966	Ga0373398_006966_9476_10693	Conexibacter.bin16	9476	10693	+	1218	100	0	#N/A	predicted NBD/HSP70 family sugar kinase/biotin operon repressor	0	0	0	0	0	0	0	0	0	0	0	2	2	0	2	2	4	4	0	0	0	0	0	0	0	0	0	0	0	0	2	2	0	2	0	2	0	0	0	2	0	0	0	0	2	0	0	0	2	0	0	0	0	2
Ga0373398_006967	Ga0373398_006967_1829_2350	Cohnella.bin15	1829	2350	+	522	98.66	2.42	#N/A	peptide deformylase	0	0	0	0	0	0	0	0	0	0	0	0	0	0	0	0	0	0	0	0	0	1	0	0	0	0	0	0	0	0	0	0	0	0	0	2	0	0	0	0	0	0	0	0	0	0	0	0	0	0	0	0	0	0
Ga0373398_006967	Ga0373398_006967_2_298	Cohnella.bin15	2	298	-	297	98.66	2.42	#N/A	DNA-binding LytR/AlgR family response regulator	0	0	0	0	0	0	0	0	0	0	0	0	0	0	0	0	0	0	0	0	0	0	0	0	0	0	0	0	0	0	0	0	0	0	0	0	0	1	0	0	0	0	0	0	0	0	0	0	0	0	0	0	0	0
Ga0373398_006967	Ga0373398_006967_2382_3050	Cohnella.bin15	2382	3050	+	669	98.66	2.42	#N/A	HAD superfamily hydrolase (TIGR01509 family)	0	0	0	0	0	2	0	0	0	0	0	0	0	0	0	0	0	2	0	0	0	0	0	2	0	0	0	0	0	0	0	0	0	0	0	0	0	0	0	0	0	0	0	0	0	0	0	0	0	0	0	0	0	0
Ga0373398_006967	Ga0373398_006967_3196_4278	Cohnella.bin15	3196	4278	-	1083	98.66	2.42	GH109.hmm	predicted dehydrogenase	0	0	0	0	0	0	0	0	2	0	0	0	0	0	0	0	0	0	0	0	0	0	0	0	0	0	0	0	0	0	0	0	0	0	0	0	0	0	0	0	0	0	0	0	0	0	0	0	0	0	0	0	0	0
Ga0373398_006967	Ga0373398_006967_4321_5298	Cohnella.bin15	4321	5298	-	978	98.66	2.42	#N/A	AraC-like DNA-binding protein/mannose-6-phosphate isomerase-like protein (cupin superfamily)	0	0	0	0	0	0	0	0	0	0	0	0	0	0	0	0	0	0	0	0	0	0	0	0	0	0	0	0	0	0	0	0	0	0	0	0	0	0	0	0	0	0	0	0	0	0	0	0	0	0	0	0	0	0
Ga0373398_006967	Ga0373398_006967_449_970	Cohnella.bin15	449	970	-	522	98.66	2.42	#N/A	accessory gene regulator B	0	0	0	0	0	0	0	0	0	0	0	0	0	0	0	0	0	0	0	0	0	0	0	0	0	0	0	0	0	0	0	0	0	0	0	0	0	0	0	0	0	0	0	0	0	0	0	0	0	0	0	0	0	0
Ga0373398_006967	Ga0373398_006967_5344_6318	Cohnella.bin15	5344	6318	-	975	98.66	2.42	GH109.hmm	predicted dehydrogenase	0	0	2	0	0	0	0	0	0	0	0	0	0	0	0	0	0	0	0	0	0	0	0	0	0	0	0	0	0	0	0	0	0	0	0	0	0	0	0	0	0	0	0	0	0	0	0	0	0	0	0	0	0	0
Ga0373398_006967	Ga0373398_006967_6562_8184	Cohnella.bin15	6562	8184	-	1623	98.66	2.42	#N/A	chaperonin GroEL	0	0	0	0	0	2	0	0	0	0	0	0	2	0	0	0	0	0	6	2	6	0	0	0	0	0	0	0	0	0	0	0	0	0	0	0	0	7	1	0	0	0	0	0	0	0	0	0	0	0	0	0	0	0
Ga0373398_006967	Ga0373398_006967_8270_8554	Cohnella.bin15	8270	8554	-	285	98.66	2.42	#N/A	chaperonin GroES	0	0	0	0	0	0	0	0	0	0	0	0	0	0	0	0	0	0	0	0	0	0	0	0	0	0	0	0	0	0	0	0	0	1	0	0	0	0	0	0	0	0	0	0	0	0	0	0	0	0	0	0	0	0
Ga0373398_006967	Ga0373398_006967_8809_10086	Cohnella.bin15	8809	10086	-	1278	98.66	2.42	#N/A	methyl-accepting chemotaxis protein	0	0	0	0	0	2	0	2	0	0	0	0	0	0	0	0	0	0	2	0	0	0	0	0	0	0	0	0	0	0	0	0	0	1	0	0	0	0	0	0	0	0	0	0	0	0	0	0	0	0	0	0	0	0
Ga0373398_006969	Ga0373398_006969_1076_2548	Thermobacillus.bin17	1076	2548	-	1473	88.87	0.02	GH43_4.hmm	arabinan endo-1,5-alpha-L-arabinosidase	2	0	0	2	4	1	0	4	2	0	0	0	0	0	0	0	0	0	16	2	14	0	0	0	0	0	0	0	0	0	2	0	0	0	0	0	0	8	2	2	0	0	0	0	0	0	0	0	0	0	0	0	0	0
Ga0373398_006969	Ga0373398_006969_2706_3566	Thermobacillus.bin17	2706	3566	-	861	88.87	0.02	#N/A	multiple sugar transport system permease protein	0	0	2	0	6	3	0	0	0	0	0	0	0	0	0	0	0	2	2	1	12	0	0	0	0	0	2	0	0	0	0	0	0	0	0	0	6	4	4	2	0	0	0	2	0	0	0	0	0	0	0	0	0	0
Ga0373398_006969	Ga0373398_006969_3580_4509	Thermobacillus.bin17	3580	4509	-	930	88.87	0.02	#N/A	multiple sugar transport system permease protein	0	0	3	0	0	1	0	0	0	0	0	0	0	0	0	0	0	0	4	4	11	1	2	0	2	0	0	0	0	0	0	0	0	0	0	0	2	6	0	0	0	0	0	4	1	0	0	0	0	0	0	0	0	0
Ga0373398_006969	Ga0373398_006969_4592_5962	Thermobacillus.bin17	4592	5962	-	1371	88.87	0.02	#N/A	multiple sugar transport system substrate-binding protein	2	0	6	0	2	4	0	0	0	0	0	0	0	0	0	0	2	0	20	6	20	11	0	12	0	0	0	0	0	0	2	0	0	0	0	0	2	10	4	0	6	10	0	8	0	0	0	0	0	0	0	0	0	0
Ga0373398_006969	Ga0373398_006969_6377_7297	Thermobacillus.bin17	6377	7297	+	921	88.87	0.02	#N/A	predicted transcriptional regulator	37	10	49	0	0	4	0	0	0	6	0	0	2	0	2	0	5	0	232	79	73	2	2	4	2	1	4	4	2	0	6	2	2	0	0	2	25	134	25	14	15	6	6	6	0	2	0	11	0	0	3	0	2	2
Ga0373398_006969	Ga0373398_006969_78_1037	Thermobacillus.bin17	78	1037	-	960	88.87	0.02	GH43_26.hmm	GH43 family beta-xylosidase	0	0	4	0	2	0	0	0	0	0	0	0	0	0	0	0	0	0	7	4	24	0	0	1	0	0	0	0	0	0	0	0	0	0	0	0	0	6	4	0	0	0	0	2	0	0	0	0	0	0	0	0	0	0
Ga0373398_006969	Ga0373398_006969_8165_8995	Thermobacillus.bin17	8165	8995	+	831	88.87	0.02	#N/A	L-fuconolactonase	155	58	144	10	12	38	2	6	4	0	4	11	0	0	0	0	2	0	612	274	337	25	9	11	12	2	4	2	0	2	0	0	0	0	0	0	51	663	116	24	15	44	10	19	10	11	0	10	0	0	6	0	0	2
Ga0373398_006969	Ga0373398_006969_9020_9964	Thermobacillus.bin17	9020	9964	+	945	88.87	0.02	#N/A	aryl-alcohol dehydrogenase-like predicted oxidoreductase	79	29	96	0	5	31	2	8	6	14	2	1	0	0	0	0	0	2	321	169	236	13	8	12	4	0	6	2	0	0	0	0	0	0	0	0	41	417	98	27	22	31	4	17	0	0	0	16	2	0	2	0	0	0
Ga0373398_006969	Ga0373398_006969_9992_11011	Thermobacillus.bin17	9992	11011	+	1020	88.87	0.02	#N/A	2-desacetyl-2-hydroxyethyl bacteriochlorophyllide A dehydrogenase	71	12	62	2	8	27	0	0	0	2	0	0	0	4	0	0	0	0	197	49	132	10	10	1	4	0	0	4	0	2	0	0	0	0	0	0	12	290	64	8	7	31	0	6	12	8	0	10	0	0	2	2	2	0
Ga0373398_006970	Ga0373398_006970_2289_2681	Salinispora.bin30	2289	2681	+	393	93.25	2.11	#N/A	HSP20 family molecular chaperone IbpA	0	0	0	0	0	0	0	6	0	0	4	1	2	48	15	17	157	5	0	0	0	0	0	0	0	0	0	2	14	0	3	7	4	0	2	2	0	0	0	0	0	0	0	0	0	0	0	0	0	0	0	0	0	0
Ga0373398_006970	Ga0373398_006970_2879_3898	Salinispora.bin30	2879	3898	+	1020	93.25	2.11	#N/A	nitroreductase	0	0	0	0	0	0	0	0	0	0	0	2	2	8	6	2	26	0	0	0	0	0	0	0	0	0	0	0	0	3	0	0	0	0	0	0	0	0	0	0	0	0	0	0	0	0	0	0	0	2	0	0	2	0
Ga0373398_006970	Ga0373398_006970_5020_6327	Salinispora.bin30	5020	6327	-	1308	93.25	2.11	#N/A	Na+/H+ antiporter NhaD/arsenite permease-like protein	0	0	0	0	0	0	0	0	0	2	2	0	1	8	0	4	42	0	0	0	0	0	0	0	0	7	0	0	0	0	0	3	0	0	0	3	0	0	0	0	0	0	0	0	0	0	0	0	0	4	0	0	2	0
Ga0373398_006970	Ga0373398_006970_6324_6803	Salinispora.bin30	6324	6803	-	480	93.25	2.11	#N/A	CBS domain-containing protein	0	0	0	0	0	0	0	0	0	2	0	0	0	1	0	0	3	0	0	0	0	0	0	0	0	0	0	0	0	0	1	0	0	0	0	0	0	0	0	0	0	0	0	0	0	0	0	0	0	0	0	0	0	0
Ga0373398_006970	Ga0373398_006970_7055_7558	Salinispora.bin30	7055	7558	-	504	93.25	2.11	#N/A	uncharacterized membrane protein	0	0	0	0	0	0	0	2	0	0	2	0	2	4	0	0	9	0	0	0	0	0	0	0	0	0	0	0	2	0	0	0	0	0	0	2	0	0	0	0	0	0	0	0	0	0	0	0	0	0	0	0	0	0
Ga0373398_006970	Ga0373398_006970_7555_8457	Salinispora.bin30	7555	8457	-	903	93.25	2.11	#N/A	hypothetical protein	0	0	0	0	0	0	0	0	0	0	4	0	0	8	0	2	37	0	0	0	0	0	0	0	0	0	0	0	4	4	0	0	0	0	0	0	0	0	0	0	0	0	0	0	0	0	0	0	0	0	0	2	0	0
Ga0373398_006970	Ga0373398_006970_817_2004	Salinispora.bin30	817	2004	-	1188	93.25	2.11	GT28.hmm	UDP-N-acetylglucosamine:LPS N-acetylglucosamine transferase	0	0	0	0	0	0	0	0	0	0	0	0	0	2	0	2	14	0	0	0	0	0	0	0	0	0	0	0	0	0	0	4	0	0	0	0	0	0	0	0	0	0	0	0	0	0	0	0	0	0	0	0	0	0
Ga0373398_006970	Ga0373398_006970_8775_9677	Salinispora.bin30	8775	9677	+	903	93.25	2.11	#N/A	nucleotide-binding universal stress UspA family protein	0	0	0	0	0	0	0	0	0	0	0	0	0	10	2	6	94	5	0	0	0	0	0	0	0	0	2	0	4	4	0	0	0	0	0	0	0	0	0	0	0	0	0	0	0	0	0	0	0	0	0	0	0	4
Ga0373398_006970	Ga0373398_006970_9803_11524	Salinispora.bin30	9803	11524	+	1722	93.25	2.11	#N/A	xylulose-5-phosphate/fructose-6-phosphate phosphoketolase	0	0	0	0	0	0	0	0	0	0	0	0	0	2	1	0	35	0	0	0	0	0	0	0	0	0	0	0	0	2	0	0	0	0	0	0	0	0	0	0	0	0	0	0	0	0	0	0	0	0	0	0	0	0
Ga0373398_006973	Ga0373398_006973_10104_10991	Cohnella.bin15	10104	10991	+	888	98.66	2.42	#N/A	3-hydroxyisobutyrate dehydrogenase	0	0	0	0	4	0	0	0	0	0	0	0	0	0	0	0	0	0	2	0	0	0	0	0	0	0	0	0	0	0	0	0	0	0	0	0	0	0	0	0	0	0	0	0	0	0	0	0	0	0	0	0	0	0
Ga0373398_006973	Ga0373398_006973_1169_1849	Cohnella.bin15	1169	1849	-	681	98.66	2.42	#N/A	hypothetical protein	0	0	0	0	2	0	0	0	0	0	0	0	0	0	0	0	0	0	0	0	0	0	0	0	0	0	0	0	0	0	0	0	0	0	0	0	0	0	0	0	0	0	0	0	0	0	0	0	0	0	0	0	0	0
Ga0373398_006973	Ga0373398_006973_1846_2664	Cohnella.bin15	1846	2664	-	819	98.66	2.42	#N/A	uncharacterized protein	0	0	2	0	0	0	0	0	0	0	0	0	0	0	0	0	0	0	0	0	0	0	0	0	0	0	0	0	0	0	0	0	0	0	0	0	0	0	0	0	0	0	0	0	0	0	0	0	0	0	0	0	0	0
Ga0373398_006973	Ga0373398_006973_2686_4206	Cohnella.bin15	2686	4206	-	1521	98.66	2.42	#N/A	gluconokinase	0	0	2	0	0	0	0	0	0	0	0	0	0	0	0	0	0	0	0	0	0	0	0	0	0	0	0	0	0	0	0	0	0	0	0	0	0	0	0	0	0	0	0	0	0	0	0	0	0	0	0	0	0	0
Ga0373398_006973	Ga0373398_006973_3_1172	Cohnella.bin15	3	1172	-	1170	98.66	2.42	#N/A	hypothetical protein	0	0	0	0	0	0	0	0	0	0	0	0	0	0	0	0	0	0	0	0	2	0	0	0	0	0	0	0	0	0	0	0	0	0	0	0	0	0	0	0	0	0	0	0	0	0	0	0	0	0	0	0	0	0
Ga0373398_006973	Ga0373398_006973_4203_5477	Cohnella.bin15	4203	5477	-	1275	98.66	2.42	#N/A	hypothetical protein	0	0	0	0	8	4	0	0	0	0	0	0	0	0	0	0	0	0	0	0	0	0	0	2	0	0	0	0	0	0	0	0	0	0	0	0	0	0	0	0	0	0	0	0	0	0	0	0	0	0	0	0	0	0
Ga0373398_006973	Ga0373398_006973_5474_6247	Cohnella.bin15	5474	6247	-	774	98.66	2.42	#N/A	NAD(P)-dependent dehydrogenase (short-subunit alcohol dehydrogenase family)	0	0	0	0	0	0	0	0	0	0	0	0	0	0	0	0	0	0	0	0	0	0	0	0	0	0	0	0	0	0	0	0	0	0	0	0	0	0	0	0	0	0	0	0	0	0	0	0	0	0	0	0	0	0
Ga0373398_006973	Ga0373398_006973_6520_7548	Cohnella.bin15	6520	7548	+	1029	98.66	2.42	#N/A	LacI family transcriptional regulator	0	0	0	0	0	0	0	0	0	0	0	2	0	0	0	0	0	0	0	0	0	0	0	0	0	0	0	0	0	0	0	0	0	0	0	0	0	0	0	0	0	0	0	0	0	0	0	0	0	0	0	0	0	0
Ga0373398_006973	Ga0373398_006973_7631_8308	Cohnella.bin15	7631	8308	-	678	98.66	2.42	#N/A	hypothetical protein	0	0	0	0	0	0	0	0	0	0	0	0	0	0	0	0	0	0	0	0	0	0	0	0	0	0	0	0	0	0	0	0	0	0	0	0	0	0	0	0	2	0	0	0	0	0	0	0	0	0	0	0	0	0
Ga0373398_006973	Ga0373398_006973_8571_9920	Cohnella.bin15	8571	9920	-	1350	98.66	2.42	#N/A	glucose-6-phosphate isomerase	0	0	0	0	7	0	0	0	0	0	0	0	0	0	0	0	0	6	2	0	2	0	0	0	0	0	0	0	0	0	0	0	0	0	0	0	0	0	2	0	0	0	0	0	2	0	0	0	0	0	0	0	0	0
Ga0373398_006978	Ga0373398_006978_10276_10590	Paenibacillus.bin81	10276	10590	-	315	81.8	5.16	#N/A	putative tricarboxylic transport membrane protein	0	0	0	0	0	0	0	0	0	0	0	0	0	0	0	0	0	0	0	0	0	0	0	0	0	0	0	0	0	0	0	0	0	0	0	0	0	0	0	0	0	0	0	0	0	0	0	0	0	0	0	0	0	0
Ga0373398_006978	Ga0373398_006978_10705_11496	Paenibacillus.bin81	10705	11496	-	792	81.8	5.16	#N/A	putative tricarboxylic transport membrane protein	0	0	0	0	2	0	0	0	0	0	0	0	0	0	0	0	0	0	0	0	0	0	0	0	0	0	0	0	0	0	0	0	0	0	0	0	0	0	0	0	0	0	0	0	0	0	0	0	0	0	0	0	0	0
Ga0373398_006978	Ga0373398_006978_1120_1416	Paenibacillus.bin81	1120	1416	-	297	81.8	5.16	#N/A	hypothetical protein	0	0	3	0	0	2	0	2	0	0	0	0	0	0	2	0	0	0	0	0	2	0	0	6	0	1	0	2	0	0	0	0	0	0	0	0	0	0	0	0	0	0	2	0	4	0	0	0	0	0	0	0	0	0
Ga0373398_006978	Ga0373398_006978_1621_2367	Paenibacillus.bin81	1621	2367	+	747	81.8	5.16	#N/A	chlorite dismutase	6	4	10	2	10	10	2	2	2	2	0	5	2	4	4	6	0	2	4	2	6	10	0	3	0	4	2	2	0	4	0	2	0	0	0	0	2	12	2	2	0	2	3	2	0	0	0	2	6	0	0	0	4	0
Ga0373398_006978	Ga0373398_006978_2697_3956	Paenibacillus.bin81	2697	3956	-	1260	81.8	5.16	#N/A	NADH dehydrogenase	0	0	0	0	2	4	0	4	0	2	0	0	1	0	0	2	0	0	2	0	6	6	3	0	0	2	0	4	0	0	0	2	0	0	0	0	2	4	0	2	4	6	0	0	0	0	0	4	0	2	0	4	2	0
Ga0373398_006978	Ga0373398_006978_4249_5250	Paenibacillus.bin81	4249	5250	+	1002	81.8	5.16	#N/A	thioredoxin reductase (NADPH)	4	4	10	9	35	21	0	0	0	4	2	4	2	0	4	4	0	0	17	20	30	16	8	6	16	0	6	3	4	4	2	6	0	0	0	0	4	24	6	26	17	23	22	20	9	8	8	18	6	8	16	4	0	2
Ga0373398_006978	Ga0373398_006978_5661_5789	Paenibacillus.bin81	5661	5789	-	129	81.8	5.16	#N/A	developmental checkpoint coupling sporulation initiation to replication initiation	16	5	5	0	5	8	1	0	0	2	1	2	4	0	1	3	0	2	20	18	9	6	2	2	5	0	7	0	2	0	8	1	0	4	0	0	4	10	1	3	6	0	4	6	4	3	2	4	3	0	3	9	4	0
Ga0373398_006978	Ga0373398_006978_6117_6488	Paenibacillus.bin81	6117	6488	-	372	81.8	5.16	#N/A	iron-sulfur cluster assembly protein	0	0	12	0	8	9	0	4	3	10	0	0	2	0	6	4	0	0	28	19	24	12	0	4	2	0	2	6	0	0	2	6	2	0	0	0	2	38	4	4	8	14	4	6	0	7	2	2	2	0	4	2	2	0
Ga0373398_006978	Ga0373398_006978_6579_7928	Paenibacillus.bin81	6579	7928	-	1350	81.8	5.16	#N/A	2-methylcitrate dehydratase PrpD	0	0	0	0	0	6	0	0	0	1	0	0	0	0	0	0	0	0	1	0	2	0	0	2	0	2	0	0	0	0	0	0	0	0	0	0	0	0	0	2	0	0	0	0	0	0	0	0	0	0	0	0	0	0
Ga0373398_006978	Ga0373398_006978_7938_8729	Paenibacillus.bin81	7938	8729	-	792	81.8	5.16	#N/A	3-oxoacyl-[acyl-carrier protein] reductase	0	0	0	0	0	0	0	0	0	4	0	0	0	0	0	0	0	0	0	2	0	0	0	0	0	0	0	0	0	0	0	0	0	0	0	0	0	2	0	0	0	0	0	0	0	0	0	0	0	0	0	0	0	0
Ga0373398_006978	Ga0373398_006978_8743_10263	Paenibacillus.bin81	8743	10263	-	1521	81.8	5.16	#N/A	putative tricarboxylic transport membrane protein	0	0	0	0	0	0	0	0	0	2	0	0	0	0	0	0	0	0	0	0	0	0	0	0	0	0	0	0	0	0	0	0	0	0	0	0	0	0	0	0	0	0	4	0	0	0	0	0	0	0	0	0	0	0
Ga0373398_006981	Ga0373398_006981_1_234	Paenibacillus.bin83	1	234	+	234	83.39	7.76	#N/A	NAD(P)-dependent dehydrogenase (short-subunit alcohol dehydrogenase family)	0	0	0	0	0	0	0	0	0	0	0	0	0	0	0	0	2	0	0	1	3	0	0	0	0	0	2	2	0	0	0	0	0	0	1	0	0	1	0	2	0	1	0	0	0	0	0	1	0	0	0	0	0	0
Ga0373398_006981	Ga0373398_006981_10549_11181	Paenibacillus.bin83	10549	11181	-	633	83.39	7.76	#N/A	uncharacterized SAM-binding protein YcdF (DUF218 family)	0	0	0	0	2	0	0	0	0	2	0	4	0	0	4	0	0	0	3	2	1	0	0	0	0	0	0	8	3	0	0	0	0	4	0	0	0	10	0	0	0	0	0	3	0	0	1	0	0	0	0	1	0	2
Ga0373398_006981	Ga0373398_006981_2027_3352	Paenibacillus.bin83	2027	3352	-	1326	83.39	7.76	#N/A	multiple sugar transport system substrate-binding protein	0	0	0	0	0	4	0	0	2	2	0	3	0	0	0	2	2	0	4	0	4	2	2	0	4	2	5	0	0	0	0	0	0	0	0	0	3	13	2	1	0	0	0	0	4	1	0	0	0	0	2	0	0	0
Ga0373398_006981	Ga0373398_006981_239_2008	Paenibacillus.bin83	239	2008	-	1770	83.39	7.76	GH43.hmm	beta-xylosidase	0	0	0	0	2	3	0	0	0	3	2	2	4	0	2	5	12	2	14	3	18	6	4	0	2	4	4	2	0	5	0	0	0	0	0	0	0	4	0	0	0	0	4	0	0	1	0	0	0	0	0	0	2	0
Ga0373398_006981	Ga0373398_006981_6517_8526	Paenibacillus.bin83	6517	8526	-	2010	83.39	7.76	GH51.hmm	alpha-N-arabinofuranosidase	0	2	0	0	7	6	0	4	0	2	2	4	0	0	4	0	4	4	8	10	18	0	2	0	8	2	15	2	2	0	0	0	0	0	0	0	0	18	2	0	0	2	4	0	0	0	6	0	0	0	2	2	0	0
Ga0373398_006981	Ga0373398_006981_8749_9579	Paenibacillus.bin83	8749	9579	+	831	83.39	7.76	#N/A	AraC-like DNA-binding protein	0	0	0	0	0	1	0	0	0	0	0	0	0	0	0	0	3	0	9	4	3	0	0	0	2	0	0	2	0	0	0	0	0	0	0	0	0	10	4	0	0	0	0	2	2	0	0	0	0	0	0	0	0	0
Ga0373398_006981	Ga0373398_006981_9621_10463	Paenibacillus.bin83	9621	10463	+	843	83.39	7.76	CE10.hmm	acetyl esterase/lipase	0	0	0	0	2	1	0	0	2	4	0	0	0	0	0	10	0	0	6	0	5	0	2	0	0	2	0	2	0	0	4	0	0	0	0	0	2	2	0	0	0	0	0	0	0	0	0	2	0	0	0	5	0	0
Ga0373398_006982	Ga0373398_006982_10813_11217	Thermobacillus.bin41	10813	11217	+	405	93.46	5.75	#N/A	flagellar protein FlaG	5	0	0	0	4	4	2	0	0	0	0	0	0	0	0	0	0	0	12	1	4	3	0	1	0	0	0	0	0	0	0	0	0	0	0	0	0	5	0	0	0	2	0	0	2	0	0	0	0	0	0	0	0	0
Ga0373398_006982	Ga0373398_006982_11312_11515	Thermobacillus.bin41	11312	11515	+	204	93.46	5.75	#N/A	flagellar hook-associated protein 2	2	0	4	0	0	0	0	0	0	0	0	0	0	0	0	0	0	0	0	0	2	0	0	0	0	0	0	0	0	0	0	0	0	0	0	0	0	0	0	0	0	0	0	0	0	0	0	0	0	0	0	0	0	0
Ga0373398_006982	Ga0373398_006982_5948_7555	Thermobacillus.bin41	5948	7555	+	1608	93.46	5.75	#N/A	CRISPR-associated protein Cas1	0	0	0	0	0	0	0	0	0	0	0	0	0	0	0	0	0	0	0	0	2	0	0	0	0	0	0	0	0	0	0	0	0	0	0	0	0	0	0	0	0	0	0	1	0	0	0	0	0	0	0	0	0	0
Ga0373398_006982	Ga0373398_006982_7632_7928	Thermobacillus.bin41	7632	7928	+	297	93.46	5.75	#N/A	CRISPR-associated protein Cas2	0	0	1	0	0	0	0	0	0	0	0	0	0	0	0	0	0	0	0	0	3	0	0	0	0	0	0	0	0	0	0	0	0	0	0	0	0	0	0	2	0	0	0	0	0	0	0	0	0	0	0	0	0	0
Ga0373398_006982	Ga0373398_006982_796_909	Thermobacillus.bin41	796	909	+	114	93.46	5.75	#N/A	flagellin	3	2	0	0	0	0	0	0	0	0	0	0	0	0	0	0	0	0	10	10	10	1	0	0	2	1	0	0	0	0	0	0	0	0	0	0	8	21	10	0	1	1	0	0	0	0	0	4	0	0	0	0	0	1
Ga0373398_006983	Ga0373398_006983_11352_11513	Ornithinimicrobium.bin31	11352	11513	-	162	97.75	0.45	#N/A	hypothetical protein	0	0	0	0	0	0	4	0	0	0	0	0	0	0	0	0	0	0	0	0	0	0	0	0	0	0	0	0	0	0	0	0	0	0	0	0	0	0	0	0	0	0	2	0	0	0	0	0	0	0	0	0	0	0
Ga0373398_006983	Ga0373398_006983_1733_2548	Ornithinimicrobium.bin31	1733	2548	+	816	97.75	0.45	#N/A	glyoxylase-like metal-dependent hydrolase (beta-lactamase superfamily II)	0	0	0	0	0	2	0	0	0	0	0	0	0	0	0	0	0	0	3	0	2	2	2	4	2	0	0	2	0	4	2	2	0	4	0	0	0	2	0	9	4	7	5	8	2	2	2	8	4	1	6	2	6	2
Ga0373398_006983	Ga0373398_006983_2545_3003	Ornithinimicrobium.bin31	2545	3003	-	459	97.75	0.45	#N/A	uncharacterized membrane protein	0	0	0	0	0	0	0	2	0	2	2	0	0	0	2	0	0	0	0	1	3	3	0	2	7	2	3	3	0	0	2	1	2	5	0	0	0	7	0	5	4	6	4	12	1	4	7	9	10	3	4	7	16	3
Ga0373398_006983	Ga0373398_006983_4637_5659	Ornithinimicrobium.bin31	4637	5659	+	1023	97.75	0.45	#N/A	dihydrofolate reductase/ribosomal protein S18 acetylase RimI-like enzyme	0	0	0	0	2	0	0	0	0	0	0	0	0	0	0	0	0	0	4	1	2	0	0	0	2	0	1	0	0	2	1	0	0	0	0	0	0	3	1	1	0	4	0	0	0	2	1	1	0	0	0	0	2	1
Ga0373398_006983	Ga0373398_006983_53_1723	Ornithinimicrobium.bin31	53	1723	+	1671	97.75	0.45	#N/A	peptide/nickel transport system permease protein	0	0	0	0	0	0	0	0	0	0	2	0	0	0	0	0	0	0	15	6	16	8	5	8	8	2	10	4	12	14	2	0	4	5	0	5	2	21	3	14	14	39	3	8	9	8	6	7	12	9	3	12	7	14
Ga0373398_006983	Ga0373398_006983_5670_6701	Ornithinimicrobium.bin31	5670	6701	+	1032	97.75	0.45	#N/A	RimJ/RimL family protein N-acetyltransferase	0	0	0	0	0	0	0	2	0	0	0	0	0	0	0	0	0	0	0	0	0	0	0	0	0	0	0	0	0	0	0	0	0	0	0	0	0	0	0	0	0	0	0	0	0	0	0	0	0	0	0	0	0	0
Ga0373398_006983	Ga0373398_006983_6704_7726	Ornithinimicrobium.bin31	6704	7726	+	1023	97.75	0.45	#N/A	hypothetical protein	0	0	0	0	0	0	0	0	0	0	0	0	0	0	0	0	0	0	0	0	0	0	0	0	0	0	0	0	0	0	0	0	0	0	0	0	0	0	0	0	0	0	0	0	0	0	0	0	0	0	0	0	0	0
Ga0373398_006983	Ga0373398_006983_8128_8511	Ornithinimicrobium.bin31	8128	8511	-	384	97.75	0.45	#N/A	zinc transporter 1/2/3	0	0	0	0	0	0	0	0	0	0	0	0	0	0	0	0	0	0	0	0	0	0	0	0	0	0	0	0	0	0	0	0	0	0	0	0	0	0	0	0	0	0	0	0	0	0	0	0	0	0	0	0	0	0
Ga0373398_006983	Ga0373398_006983_8587_8889	Ornithinimicrobium.bin31	8587	8889	-	303	97.75	0.45	#N/A	zinc transporter 1/2/3	0	0	0	0	0	0	0	0	0	0	0	0	0	0	0	0	0	0	0	0	0	0	0	0	0	0	0	0	0	0	0	0	0	0	0	0	0	0	0	0	0	0	0	0	0	0	0	0	0	0	0	0	0	0
Ga0373398_006983	Ga0373398_006983_8962_9723	Ornithinimicrobium.bin31	8962	9723	-	762	97.75	0.45	#N/A	SAM-dependent methyltransferase	0	0	0	0	0	0	0	0	0	0	0	0	0	0	0	0	0	0	0	0	0	0	0	0	0	0	0	0	0	0	0	0	0	0	0	0	0	0	0	0	0	0	0	0	0	0	0	0	0	0	0	0	0	0
Ga0373398_006983	Ga0373398_006983_9811_10473	Ornithinimicrobium.bin31	9811	10473	+	663	97.75	0.45	#N/A	uncharacterized protein (TIGR02453 family)	0	0	0	0	2	0	0	0	0	0	0	0	0	0	0	0	0	0	0	0	0	4	0	2	2	0	10	2	0	0	4	0	2	0	0	0	0	0	2	0	0	14	0	0	2	0	0	2	0	2	0	0	0	0
Ga0373398_006987	Ga0373398_006987_10355_11236	Paenibacillus.bin101	10355	11236	-	882	85.33	4.45	#N/A	cellulose biosynthesis protein BcsQ	0	0	0	0	0	0	0	0	0	0	0	0	0	0	0	0	0	0	12	17	14	6	0	4	2	0	0	4	4	1	0	0	2	2	0	6	0	0	0	5	6	1	2	4	0	3	4	10	9	2	1	7	6	9
Ga0373398_006987	Ga0373398_006987_167_802	Paenibacillus.bin101	167	802	-	636	85.33	4.45	#N/A	Flp pilus assembly protein protease CpaA	0	0	0	0	0	0	0	0	0	0	0	0	0	0	0	0	0	0	2	3	0	2	0	0	0	0	0	0	1	0	2	0	0	0	0	0	0	2	0	0	0	1	0	4	0	0	0	0	0	0	0	6	0	0
Ga0373398_006987	Ga0373398_006987_4879_5082	Paenibacillus.bin101	4879	5082	-	204	85.33	4.45	#N/A	Flp pilus assembly pilin Flp	0	0	0	0	0	0	0	0	0	0	0	0	0	0	0	0	0	0	0	2	0	0	0	0	1	0	0	0	0	0	0	0	2	0	0	0	0	0	0	0	0	0	1	0	1	0	0	0	2	1	0	0	0	0
Ga0373398_006987	Ga0373398_006987_8148_10358	Paenibacillus.bin101	8148	10358	-	2211	85.33	4.45	#N/A	pilus assembly protein CpaF	0	0	0	0	0	0	0	0	0	0	0	0	0	0	0	0	0	0	47	30	20	8	2	5	6	4	6	0	0	6	0	0	0	2	0	0	2	9	0	20	12	14	12	5	12	9	4	6	17	0	7	9	6	10
Ga0373398_006988	Ga0373398_006988_3722_4639	Thermobacillus.bin41	3722	4639	-	918	93.46	5.75	#N/A	regulator of protease activity HflC (stomatin/prohibitin superfamily)	0	0	0	0	0	0	0	0	0	0	0	0	0	0	0	0	0	0	0	0	0	0	0	0	0	0	0	0	0	0	0	0	0	0	0	0	0	0	0	0	0	0	0	0	0	0	0	0	0	0	0	0	0	0
Ga0373398_006988	Ga0373398_006988_4661_5095	Thermobacillus.bin41	4661	5095	-	435	93.46	5.75	#N/A	membrane protein implicated in regulation of membrane protease activity	0	0	0	0	0	0	0	0	0	0	0	0	0	0	0	0	0	0	0	0	0	0	0	0	0	0	0	0	0	0	0	0	0	0	0	0	0	0	0	0	0	0	0	0	0	0	0	0	0	0	0	0	0	0
Ga0373398_006988	Ga0373398_006988_5279_5944	Thermobacillus.bin41	5279	5944	-	666	93.46	5.75	#N/A	uncharacterized YigZ family protein	0	0	0	0	0	0	0	0	0	0	0	0	0	0	0	0	0	0	0	0	0	0	0	0	0	0	0	0	0	0	0	0	0	0	0	0	0	0	0	0	0	0	0	0	0	0	0	0	0	0	0	0	0	0
Ga0373398_006988	Ga0373398_006988_6055_7416	Thermobacillus.bin41	6055	7416	-	1362	93.46	5.75	#N/A	glucose-6-phosphate isomerase	0	0	0	0	0	0	0	0	0	0	0	0	0	0	0	0	0	0	0	0	0	0	0	0	0	0	0	0	0	0	0	0	0	0	0	0	0	0	0	0	0	0	0	0	0	0	0	0	0	0	0	0	0	0
Ga0373398_006988	Ga0373398_006988_7805_9823	Thermobacillus.bin41	7805	9823	-	2019	93.46	5.75	#N/A	transketolase	0	0	0	0	0	0	0	0	0	0	0	0	0	0	0	0	0	0	0	0	0	0	0	0	0	0	0	0	0	0	0	0	0	0	0	0	0	0	0	0	0	0	0	0	0	0	0	0	0	0	0	0	0	0
Ga0373398_006988	Ga0373398_006988_9978_10868	Thermobacillus.bin41	9978	10868	+	891	93.46	5.75	#N/A	DNA-binding transcriptional LysR family regulator	0	0	0	0	0	0	0	0	0	0	0	0	0	0	0	0	0	0	0	0	0	0	0	0	0	0	0	0	0	0	0	0	0	0	0	0	0	0	0	0	0	0	0	0	0	0	0	0	0	0	0	0	0	0
Ga0373398_006989	Ga0373398_006989_1048_4002	Paenibacillus.bin67	1048	4002	-	2955	98.28	6.35	GH31.hmm	alpha-glucosidase (family GH31 glycosyl hydrolase)	0	0	0	0	0	0	0	0	0	0	0	0	0	0	0	0	0	0	0	0	0	0	0	0	0	0	0	0	0	0	0	0	0	0	0	0	0	0	0	0	0	0	0	0	0	0	0	0	0	0	0	0	0	0
Ga0373398_006989	Ga0373398_006989_161_781	Paenibacillus.bin67	161	781	+	621	98.28	6.35	#N/A	hypothetical protein	4	0	2	0	0	0	0	0	0	0	0	0	0	0	0	2	0	0	2	4	2	4	0	0	2	2	0	0	0	0	0	0	0	0	0	0	0	2	4	0	0	0	0	0	0	0	2	0	0	0	2	0	0	0
Ga0373398_006989	Ga0373398_006989_4607_4954	Paenibacillus.bin67	4607	4954	-	348	98.28	6.35	#N/A	multiple sugar transport system permease protein	0	0	0	0	0	0	0	0	0	0	0	0	0	0	0	0	0	0	0	0	0	0	0	0	0	0	0	0	0	0	0	0	0	0	0	0	0	0	0	0	0	0	0	0	0	0	0	0	0	0	0	0	0	0
Ga0373398_006989	Ga0373398_006989_5233_5793	Paenibacillus.bin67	5233	5793	-	561	98.28	6.35	#N/A	ABC-type sugar transport system permease subunit	0	0	0	0	0	0	0	0	0	0	0	0	0	0	0	0	0	0	0	0	0	0	0	0	0	0	0	0	0	0	0	0	0	0	0	0	0	0	0	0	0	0	0	0	0	0	0	0	0	0	0	0	0	0
Ga0373398_006989	Ga0373398_006989_5818_6324	Paenibacillus.bin67	5818	6324	-	507	98.28	6.35	#N/A	multiple sugar transport system substrate-binding protein	0	0	0	0	0	0	0	0	0	0	0	0	0	0	0	0	0	0	0	0	0	0	0	0	0	0	0	0	0	0	0	0	0	0	0	0	0	0	0	0	0	0	0	0	0	0	0	0	0	0	0	0	0	0
Ga0373398_006989	Ga0373398_006989_6334_6927	Paenibacillus.bin67	6334	6927	-	594	98.28	6.35	#N/A	multiple sugar transport system substrate-binding protein	0	0	0	0	0	0	0	0	0	0	0	0	0	0	0	0	0	0	0	0	0	0	0	0	0	0	0	0	0	0	0	0	0	0	0	0	0	0	0	0	0	0	0	0	0	0	0	0	0	0	0	0	0	0
Ga0373398_006989	Ga0373398_006989_7198_7470	Paenibacillus.bin67	7198	7470	-	273	98.28	6.35	#N/A	LacI family transcriptional regulator	0	0	0	0	0	0	0	0	0	0	0	0	0	0	0	0	0	0	0	0	0	0	0	0	0	0	0	0	0	0	0	0	0	0	0	0	0	0	0	0	0	0	0	0	0	0	0	0	0	0	0	0	0	0
Ga0373398_006989	Ga0373398_006989_7786_8235	Paenibacillus.bin67	7786	8235	-	450	98.28	6.35	#N/A	LacI family transcriptional regulator	0	0	0	0	0	0	0	0	0	0	0	0	0	0	0	0	0	0	0	0	0	0	0	0	0	0	0	0	0	0	0	0	0	0	0	0	0	0	0	0	0	0	0	0	0	0	0	0	0	0	0	0	0	0
Ga0373398_006989	Ga0373398_006989_8408_10105	Paenibacillus.bin67	8408	10105	-	1698	98.28	6.35	#N/A	methyl-accepting chemotaxis protein	0	0	0	0	0	0	0	0	0	0	0	0	0	0	0	0	0	0	0	0	0	0	0	0	0	0	0	0	0	0	0	0	0	0	0	0	0	0	0	0	0	0	0	0	0	0	0	0	0	0	0	0	0	0
Ga0373398_006990	Ga0373398_006990_1027_1719	Thermobacillus.bin49	1027	1719	-	693	95.93	2.91	#N/A	DNA-binding response OmpR family regulator	0	0	0	0	0	0	0	0	0	0	0	0	2	0	2	1	0	0	0	0	0	0	0	0	0	0	0	0	0	0	0	0	0	0	0	0	0	0	0	2	0	0	0	2	0	0	0	0	0	0	0	0	0	0
Ga0373398_006990	Ga0373398_006990_10459_11193	Thermobacillus.bin49	10459	11193	-	735	95.93	2.91	#N/A	3-hexulose-6-phosphate synthase	0	0	0	0	0	0	0	0	0	0	0	0	0	0	0	0	0	0	0	0	0	0	0	0	0	0	0	0	0	0	0	0	0	0	0	0	0	0	0	0	0	0	0	0	0	0	0	0	0	0	0	0	0	0
Ga0373398_006990	Ga0373398_006990_2581_3351	Thermobacillus.bin49	2581	3351	-	771	95.93	2.91	#N/A	ABC-2 type transport system permease protein	0	0	0	0	0	4	0	10	0	0	0	2	2	0	0	3	0	0	0	0	0	0	0	0	0	0	0	0	0	0	0	0	0	0	0	0	0	0	0	0	0	0	0	0	0	0	0	0	0	0	0	0	0	0
Ga0373398_006990	Ga0373398_006990_3_1001	Thermobacillus.bin49	3	1001	-	999	95.93	2.91	#N/A	signal transduction histidine kinase	0	0	0	0	0	0	0	0	0	2	0	0	0	0	0	0	0	0	0	0	0	0	0	0	0	0	0	0	0	0	0	0	0	0	0	0	0	0	0	0	0	0	0	0	0	0	0	0	0	0	0	0	0	0
Ga0373398_006990	Ga0373398_006990_3348_4061	Thermobacillus.bin49	3348	4061	-	714	95.93	2.91	#N/A	ABC-2 type transport system ATP-binding protein	0	0	0	0	0	0	0	0	0	0	0	0	0	0	0	0	0	0	0	0	0	1	0	0	0	0	0	0	0	0	0	0	0	0	0	0	0	1	1	0	0	2	0	0	0	0	0	0	0	0	0	0	0	0
Ga0373398_006990	Ga0373398_006990_4268_4747	Thermobacillus.bin49	4268	4747	+	480	95.93	2.91	#N/A	hypothetical protein	0	0	0	0	0	2	0	4	0	0	0	0	2	0	2	2	0	2	0	0	0	0	0	0	0	0	0	0	0	0	0	0	0	0	0	0	0	0	0	0	0	0	0	0	0	0	0	0	0	0	0	0	0	0
Ga0373398_006990	Ga0373398_006990_4696_5430	Thermobacillus.bin49	4696	5430	-	735	95.93	2.91	#N/A	trehalose utilization protein	0	0	0	0	0	0	0	4	0	2	2	0	0	0	0	0	0	0	0	0	0	0	0	0	0	0	0	0	0	0	0	0	0	0	0	0	0	0	0	0	0	0	0	0	0	0	0	0	0	0	0	0	0	0
Ga0373398_006990	Ga0373398_006990_5480_6430	Thermobacillus.bin49	5480	6430	-	951	95.93	2.91	#N/A	predicted oxidoreductase	0	0	0	0	0	0	0	0	0	2	0	0	0	0	0	0	0	0	0	0	0	0	0	0	0	0	0	0	0	0	0	0	0	0	0	0	0	0	0	0	0	0	0	0	0	0	0	0	0	0	0	0	0	0
Ga0373398_006990	Ga0373398_006990_6599_7435	Thermobacillus.bin49	6599	7435	-	837	95.93	2.91	#N/A	DeoR/GlpR family transcriptional regulator of sugar metabolism	2	0	0	0	0	0	0	0	0	2	0	2	0	0	4	2	0	0	0	0	0	0	0	0	0	0	0	0	0	0	0	0	0	0	0	0	0	0	0	0	0	0	0	0	0	0	0	0	0	0	0	0	0	0
Ga0373398_006990	Ga0373398_006990_7478_8443	Thermobacillus.bin49	7478	8443	-	966	95.93	2.91	#N/A	glucokinase	0	0	0	0	0	0	0	0	0	0	0	0	0	0	0	0	0	0	0	0	0	0	0	0	0	0	0	0	0	0	0	0	0	0	0	0	0	0	0	0	0	0	0	0	0	0	0	0	0	0	0	0	0	0
Ga0373398_006990	Ga0373398_006990_8440_9873	Thermobacillus.bin49	8440	9873	-	1434	95.93	2.91	#N/A	malonate-semialdehyde dehydrogenase (acetylating)/methylmalonate-semialdehyde dehydrogenase	0	0	0	0	0	0	0	0	0	0	0	0	0	0	2	0	0	0	0	0	0	0	0	0	0	0	0	0	0	0	0	0	0	0	0	0	0	0	0	0	0	0	0	0	0	0	0	0	0	0	0	0	0	0
Ga0373398_006990	Ga0373398_006990_9908_10462	Thermobacillus.bin49	9908	10462	-	555	95.93	2.91	#N/A	6-phospho-3-hexuloisomerase	0	0	0	0	0	0	0	0	0	0	0	0	0	0	0	0	0	0	0	0	0	0	0	0	0	0	0	0	0	0	0	0	0	0	0	0	0	0	0	0	0	0	0	0	0	0	0	0	0	0	0	0	0	0
Ga0373398_006991	Ga0373398_006991_10003_10794	Paenibacillus.bin101	10003	10794	+	792	85.33	4.45	CE7.hmm	3-oxoadipate enol-lactonase	0	0	0	0	0	0	0	0	0	0	0	0	0	0	0	0	0	0	0	0	0	0	0	0	0	0	0	0	2	0	0	0	0	0	0	0	0	0	0	0	0	0	0	0	0	0	0	0	0	0	0	0	0	0
Ga0373398_006991	Ga0373398_006991_10815_11339	Paenibacillus.bin101	10815	11339	+	525	85.33	4.45	#N/A	3-dehydroquinate dehydratase-2	0	0	0	0	0	0	0	0	0	0	0	0	0	0	0	0	0	0	0	2	0	0	0	0	0	0	0	0	0	0	0	0	0	0	0	0	0	0	0	0	0	0	0	0	0	0	0	0	0	0	0	0	0	0
Ga0373398_006991	Ga0373398_006991_1835_2833	Paenibacillus.bin101	1835	2833	+	999	85.33	4.45	#N/A	iron complex transport system permease protein	0	0	0	0	0	0	0	0	0	0	0	0	0	0	0	0	0	0	0	0	0	2	0	0	2	2	0	1	4	3	0	6	0	0	0	0	0	0	2	4	2	4	14	0	1	0	0	0	2	0	4	6	0	4
Ga0373398_006991	Ga0373398_006991_2830_3870	Paenibacillus.bin101	2830	3870	+	1041	85.33	4.45	#N/A	iron complex transport system permease protein	0	0	0	0	0	0	0	0	0	0	0	0	0	0	0	0	0	0	0	2	0	0	0	2	0	2	2	0	0	2	0	0	0	4	0	0	0	0	0	0	0	2	4	0	7	2	0	2	0	0	0	0	1	0
Ga0373398_006991	Ga0373398_006991_3870_4703	Paenibacillus.bin101	3870	4703	+	834	85.33	4.45	#N/A	iron complex transport system ATP-binding protein	0	0	0	0	0	0	0	0	0	0	0	0	0	0	0	0	0	0	2	2	0	2	0	0	0	0	1	0	0	0	0	0	0	0	0	0	0	0	0	0	0	0	2	2	1	1	0	3	0	0	0	2	0	1
Ga0373398_006991	Ga0373398_006991_4734_5846	Paenibacillus.bin101	4734	5846	+	1113	85.33	4.45	#N/A	thioredoxin reductase (NADPH)	0	0	0	0	0	0	0	0	0	0	0	0	0	0	0	0	0	0	0	0	0	0	0	0	2	0	0	0	0	0	0	0	2	0	0	0	0	0	0	6	2	0	2	0	0	0	0	1	0	0	2	2	0	1
Ga0373398_006991	Ga0373398_006991_6255_6644	Paenibacillus.bin101	6255	6644	+	390	85.33	4.45	#N/A	uncharacterized OB-fold protein	0	0	0	0	0	0	0	0	0	0	0	0	0	0	0	0	0	0	0	0	0	0	0	0	0	0	0	0	0	0	0	0	0	0	0	0	0	0	0	0	0	0	0	0	0	0	0	0	0	0	0	0	0	0
Ga0373398_006991	Ga0373398_006991_6669_7784	Paenibacillus.bin101	6669	7784	+	1116	85.33	4.45	#N/A	benzoylsuccinyl-CoA thiolase BbsB subunit	0	0	0	0	0	0	0	0	0	0	0	0	0	0	0	0	0	0	0	2	0	0	0	0	0	0	0	0	0	0	0	0	0	0	0	0	0	0	0	0	0	0	0	0	0	0	0	0	0	0	0	0	0	0
Ga0373398_006991	Ga0373398_006991_7790_8983	Paenibacillus.bin101	7790	8983	+	1194	85.33	4.45	#N/A	crotonobetainyl-CoA:carnitine CoA-transferase CaiB-like acyl-CoA transferase	0	0	0	0	0	0	0	0	0	0	0	0	0	0	0	0	0	0	0	2	0	0	0	0	0	0	0	0	0	0	0	0	0	0	0	0	0	0	0	0	0	2	0	0	2	0	0	0	0	0	0	0	0	0
Ga0373398_006991	Ga0373398_006991_9100_9939	Paenibacillus.bin101	9100	9939	+	840	85.33	4.45	#N/A	DNA-binding IclR family transcriptional regulator	0	0	0	0	0	0	0	0	0	0	0	0	0	0	0	0	0	0	0	0	0	0	0	0	0	0	2	0	0	0	0	0	0	0	0	0	0	0	0	0	0	2	0	0	0	0	0	0	0	0	0	2	0	0
Ga0373398_006991	Ga0373398_006991_912_1838	Paenibacillus.bin101	912	1838	+	927	85.33	4.45	#N/A	iron complex transport system substrate-binding protein	0	0	0	0	0	0	0	0	0	0	0	0	0	0	0	0	0	0	4	2	0	0	0	4	0	0	0	1	4	2	6	2	0	0	0	0	0	0	0	0	2	0	2	0	5	0	4	2	0	0	3	1	14	2
Ga0373398_006992	Ga0373398_006992_10413_11465	Salinispora.bin64	10413	11465	+	1053	92.07	6.21	#N/A	S1-C subfamily serine protease	0	0	0	0	0	0	0	0	0	0	0	0	0	2	0	6	14	0	0	0	0	0	0	0	0	6	0	8	20	28	12	8	6	16	0	15	0	2	0	0	0	0	0	1	2	2	10	0	12	10	4	18	8	8
Ga0373398_006992	Ga0373398_006992_1542_2756	Salinispora.bin64	1542	2756	-	1215	92.07	6.21	#N/A	threonine dehydratase	0	0	0	0	1	0	0	2	0	0	0	0	0	12	2	4	201	2	0	0	0	0	0	0	8	8	27	36	99	143	78	48	37	126	18	138	0	2	0	4	2	1	6	6	0	10	11	2	103	66	21	184	166	35
Ga0373398_006992	Ga0373398_006992_2940_4151	Salinispora.bin64	2940	4151	-	1212	92.07	6.21	#N/A	cystathionine gamma-synthase	0	0	0	0	0	0	0	0	0	0	0	0	0	0	0	0	17	0	0	0	0	4	0	0	0	2	2	10	8	14	12	3	8	23	4	9	0	0	0	0	2	0	0	0	2	2	5	4	20	0	0	18	8	2
Ga0373398_006992	Ga0373398_006992_4204_4623	Salinispora.bin64	4204	4623	+	420	92.07	6.21	#N/A	histidine triad (HIT) family protein	0	0	0	0	0	0	0	0	0	0	0	0	0	0	0	0	0	0	0	0	0	0	0	0	0	2	0	0	2	0	0	3	0	0	0	0	0	0	0	0	0	0	0	0	0	0	0	0	0	0	0	0	0	0
Ga0373398_006992	Ga0373398_006992_4976_5641	Salinispora.bin64	4976	5641	+	666	92.07	6.21	#N/A	peptide-methionine (S)-S-oxide reductase	0	0	0	0	0	0	0	0	0	0	0	0	0	1	0	0	28	0	0	0	0	0	0	0	0	0	0	0	18	18	19	6	14	23	0	24	0	0	0	8	0	0	0	0	0	0	2	0	16	8	2	34	26	6
Ga0373398_006992	Ga0373398_006992_5844_6284	Salinispora.bin64	5844	6284	-	441	92.07	6.21	#N/A	hypothetical protein	0	0	0	0	0	0	0	0	0	0	0	0	0	3	0	0	9	0	0	0	0	0	0	0	0	0	0	0	3	0	3	0	0	5	2	8	0	0	0	0	0	0	0	0	0	0	0	0	2	1	0	13	13	0
Ga0373398_006992	Ga0373398_006992_7470_7766	Salinispora.bin64	7470	7766	-	297	92.07	6.21	#N/A	4a-hydroxytetrahydrobiopterin dehydratase	0	0	0	0	0	0	0	0	0	0	0	0	0	0	0	2	4	0	0	0	0	0	0	0	0	0	6	2	10	8	4	4	0	5	0	10	0	0	0	0	1	0	0	0	0	4	0	0	9	6	2	4	7	6
Ga0373398_006992	Ga0373398_006992_8631_10346	Salinispora.bin64	8631	10346	+	1716	92.07	6.21	#N/A	selenocysteine lyase/cysteine desulfurase	0	0	0	0	0	0	0	0	0	0	0	0	0	2	0	0	24	0	0	0	0	0	0	0	2	2	18	0	12	4	8	2	4	17	0	17	0	0	0	4	0	0	0	0	0	2	4	0	27	2	6	18	20	0
Ga0373398_006992	Ga0373398_006992_895_1386	Salinispora.bin64	895	1386	+	492	92.07	6.21	#N/A	transcription elongation factor GreA	0	0	0	0	1	0	0	0	0	0	0	0	0	2	0	6	78	0	0	2	0	0	0	10	6	1	18	8	68	28	51	26	7	47	0	57	0	0	0	0	6	0	2	0	0	10	9	8	41	24	22	88	79	16
Ga0373398_006994	Ga0373398_006994_1690_2583	Tuberibacillus.bin22	1690	2583	-	894	97.67	6.59	#N/A	drug/metabolite transporter (DMT)-like permease	30	0	19	4	35	21	4	20	4	15	8	2	4	0	6	6	2	0	193	94	146	34	10	25	8	10	14	6	2	0	4	2	5	0	0	0	10	176	57	42	25	93	10	25	6	0	0	6	0	0	7	0	0	0
Ga0373398_006994	Ga0373398_006994_27_1010	Tuberibacillus.bin22	27	1010	+	984	97.67	6.59	#N/A	predicted DNA-binding transcriptional regulator YafY	0	4	3	2	2	8	0	0	0	8	0	1	2	2	0	0	0	0	7	4	0	6	3	4	0	1	1	0	0	0	0	0	2	0	0	0	0	22	8	5	7	8	0	2	0	0	0	0	1	0	2	0	0	0
Ga0373398_006994	Ga0373398_006994_3670_4344	Tuberibacillus.bin22	3670	4344	+	675	97.67	6.59	#N/A	DNA-binding GntR family transcriptional regulator	6	0	2	0	2	2	0	0	0	0	0	0	0	0	0	0	0	0	5	1	3	0	0	0	0	0	0	0	0	0	0	0	0	0	0	0	4	8	3	0	3	2	0	0	2	0	0	0	0	0	0	0	0	0
Ga0373398_006994	Ga0373398_006994_4384_5589	Tuberibacillus.bin22	4384	5589	+	1206	97.67	6.59	#N/A	crotonobetainyl-CoA:carnitine CoA-transferase CaiB-like acyl-CoA transferase	4	3	4	0	4	0	2	0	1	2	0	1	0	0	0	0	0	0	10	4	10	0	0	0	0	0	0	0	0	0	0	0	0	0	4	0	0	10	0	1	0	0	0	2	0	0	0	0	0	0	0	0	0	0
Ga0373398_006994	Ga0373398_006994_5591_6880	Tuberibacillus.bin22	5591	6880	+	1290	97.67	6.59	#N/A	formyl-CoA transferase	4	1	5	0	0	1	6	6	0	0	0	0	0	0	0	2	0	0	11	4	10	2	0	1	0	0	0	0	0	0	0	0	0	0	0	0	2	12	0	0	1	2	0	2	0	0	0	0	0	0	0	0	0	0
Ga0373398_006994	Ga0373398_006994_6883_7830	Tuberibacillus.bin22	6883	7830	+	948	97.67	6.59	#N/A	hydroxymethylglutaryl-CoA lyase	28	9	49	2	9	12	0	2	3	2	0	0	1	2	0	0	0	0	12	13	19	6	4	4	0	0	2	0	0	0	2	0	0	0	0	4	2	52	15	14	5	5	1	2	0	2	0	0	0	0	0	0	0	0
Ga0373398_006994	Ga0373398_006994_7840_8874	Tuberibacillus.bin22	7840	8874	+	1035	97.67	6.59	#N/A	putative tricarboxylic transport membrane protein	42	18	51	2	5	8	0	0	4	0	2	3	0	0	0	0	0	0	15	14	27	9	0	0	4	0	0	2	2	0	0	0	0	0	0	0	8	78	14	6	3	6	5	2	2	0	0	1	0	0	0	0	0	0
Ga0373398_006994	Ga0373398_006994_8885_9397	Tuberibacillus.bin22	8885	9397	+	513	97.67	6.59	#N/A	putative tricarboxylic transport membrane protein	26	3	18	0	5	9	0	0	0	2	0	1	0	0	0	0	1	0	12	8	21	1	0	0	0	0	2	0	0	0	0	0	0	0	0	0	0	47	9	3	3	4	1	0	0	2	0	0	0	0	0	0	0	0
Ga0373398_006994	Ga0373398_006994_9510_11036	Tuberibacillus.bin22	9510	11036	+	1527	97.67	6.59	#N/A	putative tricarboxylic transport membrane protein	41	22	56	0	13	21	6	6	8	8	2	6	0	2	0	0	0	0	64	49	99	11	7	2	2	0	0	0	0	4	0	0	0	0	0	0	20	202	45	7	7	14	6	2	8	0	0	6	0	6	0	0	0	0
Ga0373398_006995	Ga0373398_006995_1006_1560	Bacillus.bin91	1006	1560	+	555	91.09	9.45	#N/A	protein arginine kinase activator	0	0	0	2	6	0	4	8	2	10	2	3	2	0	3	0	0	0	0	4	0	2	1	1	1	0	0	0	0	0	0	0	0	0	0	0	0	0	0	2	3	2	0	4	1	0	1	0	0	0	0	0	0	0
Ga0373398_006995	Ga0373398_006995_10922_11500	Bacillus.bin91	10922	11500	+	579	91.09	9.45	#N/A	serine O-acetyltransferase	0	0	0	0	0	0	0	2	0	0	0	6	0	0	0	2	0	0	0	0	0	0	0	1	0	4	7	0	0	0	0	0	0	0	0	0	0	0	0	0	2	0	0	1	0	0	0	0	0	0	0	0	0	0
Ga0373398_006995	Ga0373398_006995_1557_2639	Bacillus.bin91	1557	2639	+	1083	91.09	9.45	#N/A	protein arginine kinase	0	0	0	4	24	8	5	22	4	7	2	0	2	0	0	2	0	0	0	0	2	2	6	7	4	0	0	1	0	0	0	0	0	0	0	0	0	3	0	10	6	13	8	13	4	0	4	1	0	0	0	0	0	0
Ga0373398_006995	Ga0373398_006995_2641_5076	Bacillus.bin91	2641	5076	+	2436	91.09	9.45	#N/A	ATP-dependent Clp protease ATP-binding subunit ClpC	0	2	0	4	24	4	10	46	2	38	9	8	3	0	0	0	0	0	10	8	19	4	0	11	7	9	4	6	0	1	0	0	0	0	0	0	0	14	0	50	24	34	13	45	11	2	2	14	0	0	0	0	0	0
Ga0373398_006995	Ga0373398_006995_5149_6519	Bacillus.bin91	5149	6519	+	1371	91.09	9.45	#N/A	DNA repair protein RadA/Sms	0	0	0	2	15	0	4	6	2	16	0	2	0	0	0	0	0	0	0	0	1	0	1	4	0	0	0	0	0	0	0	0	0	0	0	0	0	4	0	26	20	10	0	9	2	0	0	0	0	0	0	0	0	0
Ga0373398_006995	Ga0373398_006995_530_994	Bacillus.bin91	530	994	+	465	91.09	9.45	#N/A	transcriptional regulator CtsR	0	0	0	6	2	2	1	2	0	8	1	3	0	0	0	0	0	0	2	2	0	5	1	0	0	2	2	0	0	0	0	0	0	0	0	0	0	6	0	0	6	0	4	2	4	0	0	0	0	0	0	0	0	0
Ga0373398_006995	Ga0373398_006995_6712_7818	Bacillus.bin91	6712	7818	+	1107	91.09	9.45	#N/A	uncharacterized protein YacL	0	0	0	2	4	6	0	4	0	12	6	0	4	0	2	0	0	0	0	4	4	1	9	5	2	0	0	2	0	0	0	0	0	0	0	0	0	0	0	4	4	9	6	9	7	1	0	2	0	2	0	0	0	0
Ga0373398_006995	Ga0373398_006995_7828_8526	Bacillus.bin91	7828	8526	+	699	91.09	9.45	#N/A	2-C-methyl-D-erythritol 4-phosphate cytidylyltransferase	0	0	0	2	4	0	0	6	0	5	1	4	2	0	2	2	0	0	0	0	10	1	0	0	0	0	0	0	0	0	0	0	0	0	0	0	0	0	0	11	2	6	1	2	2	0	0	0	0	0	0	0	0	0
Ga0373398_006995	Ga0373398_006995_8548_9054	Bacillus.bin91	8548	9054	+	507	91.09	9.45	#N/A	2-C-methyl-D-erythritol 2,4-cyclodiphosphate synthase	0	0	0	0	6	4	6	4	0	2	1	2	0	0	0	0	0	0	0	0	0	0	0	0	0	1	0	0	0	0	0	0	0	0	0	0	0	2	0	0	0	2	0	0	0	0	0	0	0	0	0	0	0	0
Ga0373398_006995	Ga0373398_006995_9124_10581	Bacillus.bin91	9124	10581	+	1458	91.09	9.45	#N/A	nondiscriminating glutamyl-tRNA synthetase	0	0	0	6	10	2	0	15	0	23	3	6	0	0	0	0	0	0	2	2	4	7	7	9	0	0	4	0	0	0	0	0	0	0	0	0	0	0	0	23	15	23	4	22	5	0	0	1	0	0	0	0	0	0
Ga0373398_006998	Ga0373398_006998_10779_11264	Streptosporangium.bin58	10779	11264	+	486	73.73	9.5	#N/A	menaquinone-dependent protoporphyrinogen oxidase	0	0	0	0	2	1	0	0	0	0	1	2	1	11	4	6	40	2	0	0	0	0	0	0	0	0	0	0	0	0	0	0	0	0	0	1	0	0	0	0	0	0	0	0	0	0	0	0	0	0	0	0	0	0
Ga0373398_006998	Ga0373398_006998_1931_3046	Streptosporangium.bin58	1931	3046	+	1116	73.73	9.5	#N/A	alanine dehydrogenase	0	0	0	0	4	0	0	8	0	0	0	8	4	2	6	4	17	2	0	0	0	0	0	0	0	0	0	0	2	0	0	0	0	0	0	0	0	2	0	0	0	0	0	0	0	0	0	0	0	0	0	0	0	0
Ga0373398_006998	Ga0373398_006998_3169_4716	Streptosporangium.bin58	3169	4716	-	1548	73.73	9.5	GT41.hmm	hypothetical protein	0	0	0	0	0	0	0	0	0	0	0	0	0	0	0	0	0	2	0	0	0	0	0	0	0	0	0	0	0	0	0	0	0	0	0	0	0	0	0	0	0	0	0	0	0	0	0	0	0	0	0	0	0	0
Ga0373398_006998	Ga0373398_006998_4982_6004	Streptosporangium.bin58	4982	6004	-	1023	73.73	9.5	#N/A	sulfite exporter TauE/SafE	0	0	0	0	0	0	0	0	0	0	0	0	0	0	2	0	10	0	0	0	0	0	0	0	0	0	0	0	0	0	0	0	0	0	0	0	0	0	0	0	0	0	0	0	0	0	0	0	0	0	0	0	0	0
Ga0373398_006998	Ga0373398_006998_6238_8016	Streptosporangium.bin58	6238	8016	+	1779	73.73	9.5	#N/A	gamma-glutamyltranspeptidase/glutathione hydrolase	0	0	0	0	4	0	0	0	2	6	0	2	4	2	0	6	30	4	0	0	0	0	4	0	0	0	4	2	0	0	4	4	0	2	0	2	0	0	0	2	0	4	0	0	0	2	0	0	12	0	0	12	0	2
Ga0373398_006998	Ga0373398_006998_8443_8754	Streptosporangium.bin58	8443	8754	-	312	73.73	9.5	#N/A	integral membrane protein	2	0	0	0	12	3	0	9	3	0	4	3	11	6	10	6	24	2	0	0	0	0	0	0	0	0	0	0	0	0	0	0	0	0	0	0	0	0	0	0	0	0	0	0	0	0	0	0	0	0	0	0	0	0
Ga0373398_006998	Ga0373398_006998_8890_9756	Streptosporangium.bin58	8890	9756	-	867	73.73	9.5	#N/A	cytochrome oxidase assembly protein ShyY1	0	0	0	0	8	2	4	0	1	0	0	7	8	4	6	6	22	0	0	0	0	0	0	0	0	0	0	0	0	0	0	0	0	0	0	0	0	0	0	0	0	0	0	0	0	0	0	0	0	0	0	0	0	0
Ga0373398_006998	Ga0373398_006998_90_1445	Streptosporangium.bin58	90	1445	-	1356	73.73	9.5	#N/A	acetylornithine deacetylase/succinyl-diaminopimelate desuccinylase-like protein	0	0	0	2	8	6	0	0	0	0	0	0	4	0	10	2	12	0	0	0	0	0	0	0	0	0	0	0	0	0	0	0	0	0	0	0	0	0	0	0	0	0	0	0	0	0	0	0	0	0	0	0	0	0
Ga0373398_007000	Ga0373398_007000_10513_11490	Paenibacillus.bin69	10513	11490	+	978	51.82	2.83	GH31.hmm	alpha-D-xyloside xylohydrolase	0	0	0	0	2	0	0	0	0	4	1	6	2	2	1	2	3	6	23	11	18	3	0	2	2	3	1	3	2	5	0	0	0	0	0	0	2	25	3	4	6	9	0	3	2	6	3	0	0	0	2	2	0	0
Ga0373398_007000	Ga0373398_007000_3283_4344	Paenibacillus.bin69	3283	4344	+	1062	51.82	2.83	GH109.hmm	predicted dehydrogenase	0	0	0	0	10	0	0	0	2	8	7	4	4	0	0	2	5	0	66	24	45	8	2	4	18	4	19	12	12	14	0	0	2	2	0	0	8	109	10	2	4	0	12	8	4	4	18	4	2	3	2	2	2	4
Ga0373398_007000	Ga0373398_007000_4369_5274	Paenibacillus.bin69	4369	5274	+	906	51.82	2.83	#N/A	predicted dehydrogenase	0	0	4	0	0	10	0	8	1	1	1	4	4	0	2	2	5	2	75	8	45	4	0	10	12	20	22	18	8	8	2	0	0	0	0	0	8	84	19	4	2	2	9	6	4	8	8	16	4	3	4	6	0	6
Ga0373398_007000	Ga0373398_007000_5405_6235	Paenibacillus.bin69	5405	6235	+	831	51.82	2.83	#N/A	AraC-like DNA-binding protein	4	2	6	0	8	0	6	22	8	8	0	17	4	2	11	10	4	7	136	49	78	21	2	15	33	20	11	11	6	34	14	4	2	4	0	0	9	156	25	16	12	10	26	16	10	8	12	14	2	12	10	2	2	4
Ga0373398_007000	Ga0373398_007000_623_2950	Paenibacillus.bin69	623	2950	-	2328	51.82	2.83	#N/A	ATP-binding cassette subfamily B protein	0	2	0	0	4	10	0	10	0	2	22	6	4	4	4	5	9	4	158	50	106	12	6	0	24	22	26	18	8	10	4	2	2	4	0	0	16	154	34	14	5	4	28	24	12	18	15	36	9	2	8	10	4	12
Ga0373398_007000	Ga0373398_007000_6281_8434	Paenibacillus.bin69	6281	8434	-	2154	51.82	2.83	#N/A	phosphoglycerol transferase MdoB-like AlkP superfamily enzyme	2	2	4	0	6	0	0	4	2	13	12	9	4	2	6	14	8	14	169	47	134	26	10	6	37	36	45	22	12	10	14	0	4	6	0	2	17	318	54	6	30	17	22	33	16	8	20	7	18	2	2	2	12	4
Ga0373398_007000	Ga0373398_007000_72_626	Paenibacillus.bin69	72	626	-	555	51.82	2.83	#N/A	hypothetical protein	0	0	0	0	2	2	1	4	0	3	0	0	0	0	0	2	0	2	21	19	19	5	0	2	6	0	10	4	0	0	2	0	0	0	0	0	2	40	8	0	0	4	2	1	2	4	0	2	0	0	0	0	0	1
Ga0373398_007000	Ga0373398_007000_8470_9204	Paenibacillus.bin69	8470	9204	+	735	51.82	2.83	#N/A	RNA polymerase sigma-70 factor (ECF subfamily)	0	0	0	0	4	2	0	10	2	4	0	8	0	0	0	2	12	0	115	33	78	14	2	6	19	14	12	10	2	0	6	0	2	2	0	2	2	93	16	10	0	6	22	4	10	0	6	8	2	0	8	2	10	4
Ga0373398_007002	Ga0373398_007002_10102_10881	Ilumatobacter.bin100	10102	10881	+	780	99.15	2.56	#N/A	enoyl-CoA hydratase/carnithine racemase	0	0	0	0	0	0	0	0	0	0	0	0	0	0	0	0	0	0	0	0	0	0	0	0	0	0	0	0	0	0	0	0	0	0	0	0	0	0	0	0	0	0	0	0	0	0	0	0	0	0	0	0	0	0
Ga0373398_007002	Ga0373398_007002_1288_2100	Ilumatobacter.bin100	1288	2100	+	813	99.15	2.56	#N/A	enoyl-CoA hydratase/carnithine racemase	0	0	0	0	0	0	0	0	0	0	0	0	0	0	0	0	0	0	0	0	0	0	0	0	0	0	0	0	0	0	0	0	0	0	0	0	0	0	0	0	0	0	0	0	0	0	0	0	0	0	0	0	0	0
Ga0373398_007002	Ga0373398_007002_2106_2939	Ilumatobacter.bin100	2106	2939	+	834	99.15	2.56	#N/A	enoyl-CoA hydratase/carnithine racemase	0	0	0	0	0	0	0	0	0	0	0	0	0	0	0	0	0	0	0	0	0	0	0	0	0	0	0	0	0	0	0	0	0	0	0	0	0	0	0	0	0	0	0	0	0	0	0	0	0	0	0	0	0	0
Ga0373398_007002	Ga0373398_007002_2945_4000	Ilumatobacter.bin100	2945	4000	+	1056	99.15	2.56	#N/A	aminoglycoside phosphotransferase (APT) family kinase protein	0	0	0	0	0	0	0	0	0	0	0	0	0	0	0	0	0	0	0	0	0	0	0	0	0	0	0	0	0	0	0	0	0	0	0	0	0	0	0	0	0	0	0	0	0	0	0	0	0	0	0	0	0	0
Ga0373398_007002	Ga0373398_007002_494_1270	Ilumatobacter.bin100	494	1270	+	777	99.15	2.56	#N/A	enoyl-CoA hydratase	0	0	0	0	0	0	0	0	0	0	0	0	0	0	0	0	0	0	0	0	0	0	0	0	0	0	0	0	0	0	0	0	0	0	0	0	0	0	0	0	0	0	0	0	0	0	0	0	0	0	0	0	0	0
Ga0373398_007002	Ga0373398_007002_6311_7204	Ilumatobacter.bin100	6311	7204	-	894	99.15	2.56	#N/A	NAD(P)-dependent dehydrogenase (short-subunit alcohol dehydrogenase family)	0	0	0	0	0	0	0	0	0	0	0	0	0	0	0	0	0	0	0	0	0	0	0	0	0	0	0	0	0	0	0	0	0	0	0	0	0	0	0	0	0	0	0	0	0	0	0	0	0	0	0	0	0	0
Ga0373398_007002	Ga0373398_007002_7397_8194	Ilumatobacter.bin100	7397	8194	-	798	99.15	2.56	#N/A	naphthoate synthase	0	0	0	0	0	0	0	0	0	0	0	0	0	0	0	0	0	0	0	0	0	0	0	0	0	0	0	0	0	0	0	0	0	0	0	0	0	0	0	0	0	0	0	0	0	0	0	0	0	0	0	0	0	0
Ga0373398_007002	Ga0373398_007002_8424_8969	Ilumatobacter.bin100	8424	8969	+	546	99.15	2.56	#N/A	acyl dehydratase	0	0	0	0	0	0	0	0	0	0	0	0	0	0	0	0	0	0	0	0	0	0	0	0	0	0	0	0	0	0	0	0	0	0	0	0	0	0	0	0	0	0	0	0	0	0	0	0	0	0	0	0	0	0
Ga0373398_007002	Ga0373398_007002_9205_10095	Ilumatobacter.bin100	9205	10095	+	891	99.15	2.56	#N/A	NADPH:quinone reductase-like Zn-dependent oxidoreductase	0	0	0	0	0	0	0	0	0	0	0	0	0	0	0	0	0	0	0	0	0	0	0	0	0	0	0	0	0	0	0	0	0	0	0	0	0	0	0	0	0	0	0	0	0	0	0	0	0	0	0	0	0	0
Ga0373398_007004	Ga0373398_007004_10724_11476	Paenibacillus.bin42	10724	11476	-	753	88.91	2.83	#N/A	arabinogalactan oligomer/maltooligosaccharide transport system substrate-binding protein	0	0	0	0	0	0	1	0	0	1	0	0	0	0	0	0	0	0	12	5	0	7	0	4	6	2	0	2	0	0	0	0	2	0	0	0	0	4	2	6	0	2	0	5	0	0	0	0	2	0	0	0	0	0
Ga0373398_007004	Ga0373398_007004_1416_2306	Paenibacillus.bin42	1416	2306	+	891	88.91	2.83	#N/A	DNA-binding transcriptional LysR family regulator	0	0	0	0	0	0	0	0	0	0	0	0	0	0	0	0	0	0	9	4	0	2	4	2	2	0	2	2	4	4	0	0	0	0	0	0	0	0	0	0	0	0	0	0	0	0	0	0	0	0	0	2	0	0
Ga0373398_007004	Ga0373398_007004_220_1287	Paenibacillus.bin42	220	1287	-	1068	88.91	2.83	#N/A	branched-chain amino acid aminotransferase	0	0	0	0	0	0	0	0	2	0	0	6	0	0	0	0	0	0	33	20	13	42	2	7	22	4	18	8	4	0	0	0	0	2	0	0	0	7	3	8	8	10	18	2	2	2	4	6	0	0	0	0	4	4
Ga0373398_007004	Ga0373398_007004_2679_3248	Paenibacillus.bin42	2679	3248	+	570	88.91	2.83	#N/A	RNA polymerase sigma-70 factor (ECF subfamily)	0	0	0	0	0	0	1	0	0	0	0	2	0	0	0	0	0	0	17	8	12	32	0	4	27	5	10	8	12	2	0	0	0	1	0	0	5	2	2	8	2	14	4	8	0	6	4	1	0	0	0	0	0	0
Ga0373398_007004	Ga0373398_007004_4599_4958	Paenibacillus.bin42	4599	4958	+	360	88.91	2.83	#N/A	predicted DNA-binding protein (MmcQ/YjbR family)	0	0	0	2	0	12	2	1	7	11	1	33	0	0	7	0	2	0	196	64	55	138	36	41	188	58	80	41	23	10	4	0	2	9	0	0	4	45	10	65	26	39	63	31	4	17	19	25	12	6	3	9	18	12
Ga0373398_007004	Ga0373398_007004_5033_5866	Paenibacillus.bin42	5033	5866	-	834	88.91	2.83	#N/A	DNA repair photolyase	0	0	0	0	0	0	0	0	0	4	0	2	0	0	0	0	0	0	38	7	6	42	0	6	25	2	10	6	0	6	4	0	0	0	0	0	4	10	2	17	0	28	8	4	4	0	2	9	0	0	0	0	2	4
Ga0373398_007004	Ga0373398_007004_6335_7207	Paenibacillus.bin42	6335	7207	-	873	88.91	2.83	#N/A	AraC-like DNA-binding protein	0	0	0	0	0	2	0	0	0	2	2	10	0	0	0	0	0	0	12	4	10	17	2	4	22	10	8	2	6	4	4	0	0	0	0	0	2	6	0	10	2	22	6	0	5	4	2	4	2	2	0	0	2	4
Ga0373398_007004	Ga0373398_007004_7332_8477	Paenibacillus.bin42	7332	8477	-	1146	88.91	2.83	GH53.hmm	arabinogalactan endo-1,4-beta-galactosidase	0	0	0	0	0	0	0	0	0	0	0	0	0	0	0	0	0	0	2	8	0	2	0	1	0	4	0	3	0	0	0	0	0	0	0	0	2	0	2	0	0	0	0	0	0	0	0	0	0	0	0	0	0	2
Ga0373398_007004	Ga0373398_007004_8461_9282	Paenibacillus.bin42	8461	9282	-	822	88.91	2.83	#N/A	arabinogalactan oligomer/maltooligosaccharide transport system permease protein	0	0	0	0	0	0	0	0	0	0	0	0	0	0	0	0	0	0	2	1	6	2	0	0	0	0	2	0	0	0	0	0	0	0	0	0	0	11	2	0	0	0	0	6	0	0	0	0	0	0	0	0	0	0
Ga0373398_007004	Ga0373398_007004_9304_10605	Paenibacillus.bin42	9304	10605	-	1302	88.91	2.83	#N/A	arabinogalactan oligomer/maltooligosaccharide transport system permease protein	0	0	0	0	0	0	0	0	0	0	0	0	0	0	0	0	0	2	4	7	0	2	2	0	4	3	4	0	0	4	0	0	0	0	0	0	0	21	5	0	0	2	0	1	0	0	0	0	0	0	0	0	0	2
Ga0373398_007006	Ga0373398_007006_109_1965	Actinotalea.bin1	109	1965	-	1857	89.54	0	PL12.hmm	hypothetical protein	3034	1121	2806	3096	20110	19115	2530	13645	5458	14360	7050	15107	7216	4700	11929	8746	5265	6453	32135	19663	34678	20454	24692	41863	18586	17852	21109	22289	22680	15163	28592	28674	14135	16651	5213	24168	3457	32572	8860	52973	32412	78722	31916	27139	16691	16549	12576	34021	36190	17051	32557	40344	32029	21642
Ga0373398_007006	Ga0373398_007006_2241_3371	Actinotalea.bin1	2241	3371	-	1131	89.54	0	GT19.hmm	UDP-N-acetylglucosamine 2-epimerase (non-hydrolysing)	2061	721	1848	2147	18752	18423	1908	13489	4875	16055	7937	17458	10020	6615	18070	15577	9011	13195	26163	13849	26914	32412	20946	36667	26700	22155	26491	30547	27689	24809	33750	24968	12844	23707	5382	31601	2425	23754	6001	36567	21382	61944	32234	34090	19807	17979	17067	42648	35400	18585	34978	42839	35487	25776
Ga0373398_007006	Ga0373398_007006_3386_4399	Actinotalea.bin1	3386	4399	-	1014	89.54	0	#N/A	teichoic acid transport system ATP-binding protein	369	121	307	709	4728	4751	388	3185	1070	3766	1898	4655	2401	1726	4661	4575	2925	3815	5636	2376	5833	9281	4956	9111	7984	7055	6924	8803	8708	8676	10478	7588	3657	7758	1529	10032	383	4622	1110	7588	4982	16595	5324	9313	5781	4880	4762	11517	9921	5269	9774	12147	11253	7168
Ga0373398_007006	Ga0373398_007006_4386_5270	Actinotalea.bin1	4386	5270	-	885	89.54	0	#N/A	teichoic acid transport system permease protein	92	22	144	54	812	773	84	472	184	569	328	501	403	379	719	702	543	511	621	266	582	469	433	719	311	421	460	537	580	425	743	613	301	608	126	794	24	429	108	720	360	1116	529	457	305	309	262	756	780	365	882	995	1013	696
Ga0373398_007006	Ga0373398_007006_5267_7060	Actinotalea.bin1	5267	7060	-	1794	89.54	0	GT4.hmm	glycosyltransferase involved in cell wall biosynthesis	4	8	4	24	92	94	8	90	10	60	23	128	44	50	84	161	158	114	62	20	40	37	41	68	52	49	38	99	72	127	102	87	24	98	22	112	8	19	18	38	19	70	40	50	30	18	26	84	76	8	56	94	131	66
Ga0373398_007006	Ga0373398_007006_7057_8292	Actinotalea.bin1	7057	8292	-	1236	89.54	0	GT4.hmm	glycosyltransferase involved in cell wall biosynthesis	54	16	58	61	890	722	26	606	154	1063	605	952	895	999	2003	3117	3187	2269	948	306	1360	1600	860	971	1651	1978	1447	2346	2150	1886	3249	1908	704	2576	357	2835	18	532	112	985	400	2072	893	952	638	380	418	1815	1573	581	1846	2662	2784	1941
Ga0373398_007006	Ga0373398_007006_8591_10906	Actinotalea.bin1	8591	10906	+	2316	89.54	0	#N/A	diguanylate cyclase (GGDEF)-like protein	2	0	6	4	76	67	0	53	16	30	32	58	29	32	50	99	106	87	80	9	55	45	22	38	57	41	44	67	43	72	68	31	20	31	2	54	0	23	16	41	20	31	20	121	34	23	29	48	20	8	36	24	58	22
Ga0373398_007007	Ga0373398_007007_10752_11414	Aneurinibacillus.bin28	10752	11414	+	663	98.18	9.6	#N/A	putative sporulation protein YtaF	6	0	2	4	74	51	0	97	0	0	152	0	9	48	18	29	28	69	0	40	105	17	143	119	30	37	30	31	7	34	9	4	2	10	0	7	0	141	3	342	154	260	88	8	29	29	0	38	19	25	35	9	11	15
Ga0373398_007007	Ga0373398_007007_2676_3374	Aneurinibacillus.bin28	2676	3374	+	699	98.18	9.6	#N/A	two-component system alkaline phosphatase synthesis response regulator PhoP	0	0	0	0	7	0	0	0	0	0	11	0	2	11	9	6	5	8	0	4	13	0	25	37	0	4	10	9	3	4	8	8	2	5	0	4	2	13	2	37	17	15	0	0	3	7	0	4	2	10	13	0	0	2
Ga0373398_007007	Ga0373398_007007_3376_5160	Aneurinibacillus.bin28	3376	5160	+	1785	98.18	9.6	#N/A	two-component system phosphate regulon sensor histidine kinase PhoR	1	0	2	2	20	6	0	14	0	0	36	0	2	13	18	16	4	27	2	14	35	2	105	76	5	34	5	23	26	25	26	4	0	19	4	3	0	35	4	86	56	69	12	0	2	0	3	10	6	9	26	4	6	7
Ga0373398_007007	Ga0373398_007007_5120_6040	Aneurinibacillus.bin28	5120	6040	-	921	98.18	9.6	#N/A	drug/metabolite transporter (DMT)-like permease	2	0	0	0	28	1	0	19	0	0	24	0	0	11	8	8	2	25	2	15	48	0	32	32	8	9	6	12	9	6	6	2	0	2	0	4	0	44	0	45	18	30	12	4	0	4	0	2	2	4	13	0	0	2
Ga0373398_007007	Ga0373398_007007_55_906	Aneurinibacillus.bin28	55	906	+	852	98.18	9.6	#N/A	isocitrate dehydrogenase	0	4	6	6	96	20	0	82	0	0	206	0	5	50	53	41	32	74	4	29	171	9	321	355	30	85	61	87	31	43	38	14	9	4	0	14	0	118	3	380	134	236	111	21	27	7	3	70	44	15	85	34	10	32
Ga0373398_007007	Ga0373398_007007_6187_7014	Aneurinibacillus.bin28	6187	7014	+	828	98.18	9.6	#N/A	regulator of protease activity HflC (stomatin/prohibitin superfamily)	26	10	39	142	1807	640	0	1569	0	0	3149	0	151	1313	529	420	681	579	55	845	2870	664	4155	5948	751	1367	1163	1667	706	335	452	341	139	292	55	164	26	5255	236	8960	4860	7178	3333	457	978	979	218	1432	1074	665	1690	663	347	586
Ga0373398_007007	Ga0373398_007007_7161_9809	Aneurinibacillus.bin28	7161	9809	+	2649	98.18	9.6	#N/A	DNA polymerase-1	0	2	4	31	237	101	0	249	0	0	451	0	21	187	101	83	60	136	10	94	422	65	420	551	84	114	122	179	50	97	41	55	31	64	2	33	0	747	29	1363	717	970	325	32	129	97	29	189	150	77	226	63	33	57
Ga0373398_007007	Ga0373398_007007_9828_10658	Aneurinibacillus.bin28	9828	10658	+	831	98.18	9.6	#N/A	formamidopyrimidine-DNA glycosylase	0	0	0	12	92	10	0	89	0	0	182	0	8	55	34	22	28	68	1	18	137	12	132	180	29	39	38	57	15	40	23	7	2	11	2	15	2	248	4	419	192	334	140	12	45	24	3	50	46	20	63	20	17	20
Ga0373398_007007	Ga0373398_007007_997_1983	Aneurinibacillus.bin28	997	1983	+	987	98.18	9.6	GH4.hmm	malate dehydrogenase	0	0	0	0	27	2	0	12	0	0	84	0	2	34	29	6	8	67	0	7	65	17	136	154	8	35	14	41	28	19	22	8	5	8	2	0	0	39	2	140	82	91	23	2	8	2	1	20	19	2	17	9	8	14
Ga0373398_007008	Ga0373398_007008_10039_11001	Mycobacterium.bin18	10039	11001	+	963	99.32	0.15	#N/A	molybdate transport repressor ModE-like protein	2	0	2	0	0	2	2	4	0	4	0	2	0	0	0	0	0	0	7	0	0	0	0	0	0	0	0	3	0	0	0	0	0	6	0	2	4	2	2	0	0	2	0	0	0	0	0	0	2	0	0	6	0	1
Ga0373398_007008	Ga0373398_007008_11105_11482	Mycobacterium.bin18	11105	11482	+	378	99.32	0.15	#N/A	3,4-dihydroxy 2-butanone 4-phosphate synthase/GTP cyclohydrolase II	0	0	0	0	2	0	0	0	0	0	0	0	0	0	0	0	0	0	2	0	0	0	1	0	0	0	0	0	0	0	0	0	0	0	0	0	0	2	0	0	0	0	0	0	0	0	0	0	0	0	0	0	0	0
Ga0373398_007008	Ga0373398_007008_1754_2086	Mycobacterium.bin18	1754	2086	+	333	99.32	0.15	#N/A	hypothetical protein	0	0	0	0	2	0	0	2	0	0	0	0	0	0	0	0	0	0	0	0	0	0	0	0	4	0	0	0	2	0	0	0	0	2	0	0	0	1	0	2	0	4	0	0	1	0	0	0	0	0	0	2	0	2
Ga0373398_007008	Ga0373398_007008_2705_3169	Mycobacterium.bin18	2705	3169	-	465	99.32	0.15	#N/A	CRP-like cAMP-binding protein	0	0	0	0	4	4	0	0	0	2	0	10	2	0	6	0	7	2	15	3	5	1	0	0	0	4	2	4	2	5	7	1	1	2	0	2	2	3	2	2	4	7	6	1	4	0	0	0	8	6	2	6	2	2
Ga0373398_007008	Ga0373398_007008_3_581	Mycobacterium.bin18	3	581	-	579	99.32	0.15	#N/A	putative membrane protein	0	0	0	0	1	0	0	0	0	0	0	0	0	0	0	0	0	0	0	0	0	0	0	0	0	0	0	0	0	0	0	0	0	0	0	0	0	0	0	0	0	3	0	0	0	0	0	0	0	0	0	0	0	1
Ga0373398_007008	Ga0373398_007008_3269_4843	Mycobacterium.bin18	3269	4843	-	1575	99.32	0.15	#N/A	serine/threonine-protein kinase	6	0	10	0	30	57	2	24	2	8	4	10	6	8	6	2	19	5	196	50	33	5	10	28	4	12	8	20	12	5	10	0	7	10	1	2	18	122	36	36	23	41	14	13	10	22	4	14	28	8	18	26	19	11
Ga0373398_007008	Ga0373398_007008_5130_6050	Mycobacterium.bin18	5130	6050	+	921	99.32	0.15	#N/A	Cu-Zn family superoxide dismutase	2	6	14	6	26	40	0	18	15	4	7	20	4	0	4	12	2	0	154	44	34	7	9	8	6	8	6	8	14	6	17	8	2	16	6	4	14	38	39	21	13	34	12	0	7	7	18	35	4	6	21	27	16	16
Ga0373398_007008	Ga0373398_007008_6360_6584	Mycobacterium.bin18	6360	6584	+	225	99.32	0.15	#N/A	hypothetical protein	2	1	6	3	56	32	0	3	6	7	3	5	7	4	4	3	8	2	119	28	17	8	4	14	6	2	6	5	13	9	7	5	0	5	0	5	9	75	21	33	24	46	7	19	14	0	10	14	17	7	14	21	17	9
Ga0373398_007008	Ga0373398_007008_6591_7607	Mycobacterium.bin18	6591	7607	-	1017	99.32	0.15	#N/A	thioredoxin reductase	13	15	60	23	209	227	8	70	49	58	38	70	7	26	29	34	53	16	989	214	320	66	71	86	60	42	34	40	68	80	74	35	18	76	10	60	62	517	211	280	154	351	83	136	85	67	46	98	180	74	139	228	199	63
Ga0373398_007008	Ga0373398_007008_7606_8496	Mycobacterium.bin18	7606	8496	+	891	99.32	0.15	#N/A	polyphosphate kinase 2	11	2	21	2	79	84	2	27	16	25	10	21	10	8	22	12	14	10	286	91	46	20	23	17	6	20	16	29	24	12	22	18	7	19	5	13	16	130	28	94	46	92	26	23	14	12	6	15	44	24	26	36	41	28
Ga0373398_007008	Ga0373398_007008_8533_9816	Mycobacterium.bin18	8533	9816	+	1284	99.32	0.15	#N/A	hypothetical protein	0	2	2	4	16	14	0	0	7	4	0	0	6	2	2	2	2	2	43	12	9	1	4	12	4	2	2	2	6	0	5	4	2	3	0	4	0	44	12	20	11	14	12	0	0	5	8	5	15	6	8	16	4	11
Ga0373398_007009	Ga0373398_007009_10524_11480	Salinispora.bin64	10524	11480	-	957	92.07	6.21	#N/A	signal transduction histidine kinase	0	0	0	0	0	0	0	0	0	0	0	0	0	0	0	0	0	0	0	0	0	0	0	0	0	0	0	0	0	0	0	0	0	2	0	2	0	0	0	0	0	0	0	0	0	0	0	0	0	0	0	0	0	0
Ga0373398_007009	Ga0373398_007009_1985_3142	Salinispora.bin64	1985	3142	+	1158	92.07	6.21	#N/A	putative thioredoxin	0	0	0	0	0	0	0	0	0	0	0	0	0	2	0	0	8	0	0	0	0	0	0	0	0	0	2	2	20	12	8	8	4	15	0	18	0	0	0	0	2	0	0	0	0	2	2	0	16	4	6	25	14	9
Ga0373398_007009	Ga0373398_007009_3_866	Salinispora.bin64	3	866	+	864	92.07	6.21	#N/A	acetyl-CoA C-acetyltransferase	0	0	0	0	0	0	0	0	0	0	0	0	0	6	0	0	23	0	0	0	2	0	0	0	0	2	4	0	14	14	5	8	2	11	1	8	0	0	0	0	0	0	2	1	0	2	0	2	7	2	0	11	12	0
Ga0373398_007009	Ga0373398_007009_3152_4330	Salinispora.bin64	3152	4330	+	1179	92.07	6.21	#N/A	arginase	0	0	0	0	0	0	0	0	0	0	0	0	0	4	0	0	10	0	2	0	0	0	0	0	0	2	2	0	18	14	14	6	0	15	6	8	0	0	0	2	0	0	6	0	0	6	0	4	6	4	8	27	15	6
Ga0373398_007009	Ga0373398_007009_6398_8908	Salinispora.bin64	6398	8908	+	2511	92.07	6.21	#N/A	ATP-dependent Lon protease	0	0	0	0	0	0	0	0	0	0	0	0	0	0	0	0	12	0	0	0	0	0	0	0	0	0	2	0	13	6	8	18	0	14	4	16	0	0	0	2	0	0	0	2	0	0	0	0	4	2	0	18	12	0
Ga0373398_007009	Ga0373398_007009_890_1891	Salinispora.bin64	890	1891	+	1002	92.07	6.21	#N/A	LAO/AO transport system kinase	0	0	0	0	0	0	0	0	0	0	0	0	0	0	0	0	8	0	0	0	0	0	0	2	0	0	6	0	0	6	4	4	0	2	0	2	0	0	0	0	0	0	0	0	0	0	4	0	2	4	2	8	4	0
Ga0373398_007009	Ga0373398_007009_9035_9838	Salinispora.bin64	9035	9838	-	804	92.07	6.21	#N/A	hypothetical protein	0	0	0	0	0	0	0	0	0	0	0	2	1	0	0	0	31	0	0	0	0	0	0	0	0	0	0	0	8	2	4	4	0	6	0	2	0	0	0	0	0	0	0	0	0	0	0	0	10	0	0	8	4	2
Ga0373398_007009	Ga0373398_007009_9889_10536	Salinispora.bin64	9889	10536	-	648	92.07	6.21	#N/A	DNA-binding NarL/FixJ family response regulator	0	0	0	0	0	0	0	0	0	0	0	0	0	0	0	0	0	0	0	0	0	0	0	0	0	0	0	0	6	0	0	2	0	0	0	0	0	0	0	0	0	0	0	0	0	0	0	0	0	0	0	3	0	0
Ga0373398_007010	Ga0373398_007010_10665_11480	Cohnella.bin15	10665	11480	+	816	98.66	2.42	#N/A	stage V sporulation protein K	0	0	0	0	0	0	0	0	0	0	0	0	0	0	0	0	0	0	0	0	0	0	0	0	0	0	0	0	0	0	0	0	0	0	0	0	0	0	0	0	0	0	0	0	0	0	0	0	0	0	0	0	0	0
Ga0373398_007010	Ga0373398_007010_1731_3800	Cohnella.bin15	1731	3800	+	2070	98.66	2.42	#N/A	DNA mismatch repair protein MutL	0	0	0	0	8	0	0	0	0	0	0	0	0	0	0	0	0	2	0	0	0	0	0	0	0	0	0	0	0	0	0	0	0	0	0	0	0	0	0	0	0	0	0	0	0	0	2	0	0	0	0	0	0	0
Ga0373398_007010	Ga0373398_007010_241_1650	Cohnella.bin15	241	1650	+	1410	98.66	2.42	#N/A	carboxyl-terminal processing protease	0	0	0	0	0	2	0	0	0	0	0	0	0	0	0	0	0	0	0	0	0	0	0	0	0	0	0	0	0	0	0	0	0	0	0	0	0	0	0	0	0	0	0	0	0	0	0	0	0	0	0	0	0	0
Ga0373398_007010	Ga0373398_007010_3797_4591	Cohnella.bin15	3797	4591	+	795	98.66	2.42	#N/A	16S rRNA G966 N2-methylase RsmD	0	0	0	0	0	0	0	0	0	0	0	0	0	0	0	0	0	2	0	0	0	0	0	0	0	0	2	0	0	0	0	0	0	0	0	0	0	0	0	0	0	0	0	0	0	0	0	0	0	0	0	0	0	0
Ga0373398_007010	Ga0373398_007010_4575_5579	Cohnella.bin15	4575	5579	+	1005	98.66	2.42	#N/A	tRNA dimethylallyltransferase	0	0	0	0	0	6	0	0	0	0	0	0	0	0	0	0	0	0	0	0	0	0	0	0	0	0	0	0	0	0	0	0	0	0	0	0	0	0	0	0	0	0	0	0	0	0	0	0	0	0	0	0	0	0
Ga0373398_007010	Ga0373398_007010_5608_5850	Cohnella.bin15	5608	5850	+	243	98.66	2.42	#N/A	host factor-I protein	4	0	2	0	4	0	0	1	0	0	0	0	0	0	0	0	0	0	21	2	2	0	0	0	0	0	0	0	2	0	0	0	0	0	0	0	0	4	4	2	0	0	0	0	2	0	0	0	1	0	0	0	0	0
Ga0373398_007010	Ga0373398_007010_6012_8669	Cohnella.bin15	6012	8669	+	2658	98.66	2.42	GT51.hmm	penicillin-binding protein 2A	0	4	0	0	4	6	0	0	0	4	0	2	0	0	0	2	0	0	0	2	10	2	0	0	0	0	0	2	0	0	0	0	0	0	0	0	0	6	0	0	0	2	0	0	0	0	0	0	0	0	0	0	0	0
Ga0373398_007010	Ga0373398_007010_8796_9236	Cohnella.bin15	8796	9236	+	441	98.66	2.42	#N/A	predicted GNAT family N-acyltransferase	0	0	0	0	0	0	0	0	0	0	0	0	0	0	0	0	0	0	0	0	0	0	0	0	0	0	0	0	0	0	0	0	0	0	0	0	0	0	2	0	0	0	0	0	0	0	0	0	0	0	0	0	0	0
Ga0373398_007010	Ga0373398_007010_9335_9907	Cohnella.bin15	9335	9907	+	573	98.66	2.42	#N/A	hypothetical protein	0	0	0	0	0	0	0	0	0	0	0	0	0	0	0	0	0	1	2	0	1	0	0	0	0	0	0	0	0	0	0	0	0	0	0	0	0	0	0	0	0	0	0	0	0	0	0	0	0	0	0	0	0	0
Ga0373398_007010	Ga0373398_007010_9891_10574	Cohnella.bin15	9891	10574	+	684	98.66	2.42	#N/A	uncharacterized SAM-binding protein YcdF (DUF218 family)	0	0	0	0	0	0	0	0	0	0	0	0	0	0	0	0	0	1	0	0	0	0	0	2	0	0	0	0	0	0	0	0	0	0	0	0	0	0	0	0	0	0	0	0	0	0	0	0	0	0	0	0	0	0
Ga0373398_007013	Ga0373398_007013_1_144	Filomicrobium.bin12	1	144	+	144	97.98	1.21	#N/A	methionine synthase I (cobalamin-dependent)	2	0	0	0	11	9	0	7	2	7	16	4	4	18	12	56	23	27	16	8	15	39	13	18	42	22	21	10	5	11	5	6	5	3	1	0	3	36	5	33	12	34	60	28	17	5	16	13	11	2	3	11	5	5
Ga0373398_007013	Ga0373398_007013_1789_2541	Filomicrobium.bin12	1789	2541	-	753	97.98	1.21	#N/A	tungstate transport system ATP-binding protein	5	7	12	4	57	41	6	53	5	48	37	38	41	40	49	82	75	39	89	40	77	159	95	131	138	90	105	73	70	73	32	25	19	55	7	57	8	119	35	272	142	384	183	229	73	68	63	131	88	20	56	104	64	29
Ga0373398_007013	Ga0373398_007013_227_811	Filomicrobium.bin12	227	811	+	585	97.98	1.21	#N/A	ribosomal protein S18 acetylase RimI-like enzyme	7	0	2	4	93	84	7	59	12	87	45	51	51	51	62	179	87	77	160	55	90	140	76	100	140	129	146	77	63	46	47	34	18	35	10	44	20	158	42	177	124	232	165	174	94	33	56	126	39	16	46	77	73	54
Ga0373398_007013	Ga0373398_007013_3304_4203	Filomicrobium.bin12	3304	4203	+	900	97.98	1.21	#N/A	excisionase family DNA binding protein	171	79	188	64	667	590	64	580	151	563	369	457	461	367	445	922	669	408	1828	816	1318	1841	897	1357	1693	1275	1424	979	692	687	486	278	162	464	65	373	170	1914	415	2288	1403	3389	1782	1954	916	692	692	1339	663	338	637	1081	968	422
Ga0373398_007013	Ga0373398_007013_4285_4653	Filomicrobium.bin12	4285	4653	-	369	97.98	1.21	#N/A	hypothetical protein	362	140	384	87	1108	821	118	659	228	797	598	812	746	546	662	1548	1133	780	4398	1740	3095	3305	1437	2608	3616	2512	3074	1858	1391	1216	870	518	297	1035	109	927	313	4207	843	3889	2251	5458	3203	3453	1658	1407	1457	2517	1106	645	1094	2017	1735	825
Ga0373398_007013	Ga0373398_007013_5449_6372	Filomicrobium.bin12	5449	6372	+	924	97.98	1.21	#N/A	threonine dehydratase	27	16	13	10	58	75	16	72	23	94	63	94	57	50	79	184	91	62	188	70	122	203	118	190	158	122	122	117	85	65	56	41	36	59	9	48	22	174	52	234	146	348	175	228	85	68	71	131	86	29	62	137	87	39
Ga0373398_007013	Ga0373398_007013_6511_7425	Filomicrobium.bin12	6511	7425	+	915	97.98	1.21	#N/A	glyoxylase-like metal-dependent hydrolase (beta-lactamase superfamily II)	78	25	60	29	133	102	14	83	29	112	64	136	102	68	186	142	53	104	570	252	343	278	133	211	201	187	249	98	107	61	80	57	39	114	16	80	67	648	165	338	248	532	227	377	142	100	97	183	115	63	79	180	152	45
Ga0373398_007013	Ga0373398_007013_7546_8115	Filomicrobium.bin12	7546	8115	+	570	97.98	1.21	#N/A	hypothetical protein	9	9	17	9	87	78	14	66	19	123	71	108	69	52	129	156	110	62	238	99	164	248	130	198	180	132	174	110	105	49	54	55	24	73	8	62	12	189	29	261	141	384	165	230	113	93	73	129	111	28	77	138	96	64
Ga0373398_007013	Ga0373398_007013_8132_8593	Filomicrobium.bin12	8132	8593	+	462	97.98	1.21	#N/A	7-cyano-7-deazaguanine reductase	17	5	27	13	113	139	8	105	47	101	81	115	89	94	122	230	140	75	288	147	202	296	150	250	248	230	219	154	124	107	91	78	33	90	29	89	36	341	54	442	220	441	316	308	125	106	93	182	94	60	106	240	116	89
Ga0373398_007013	Ga0373398_007013_8615_8947	Filomicrobium.bin12	8615	8947	+	333	97.98	1.21	#N/A	small multidrug resistance pump	9	4	1	6	42	40	0	45	16	41	40	46	49	27	60	68	52	30	106	48	59	86	57	61	98	53	48	63	39	11	21	16	6	27	7	26	3	77	24	122	88	149	98	93	47	27	34	56	42	12	32	56	35	17
Ga0373398_007013	Ga0373398_007013_8957_9526	Filomicrobium.bin12	8957	9526	-	570	97.98	1.21	#N/A	nicotinamidase-related amidase	10	0	16	14	93	72	10	79	22	88	65	84	55	45	53	129	90	54	86	41	53	91	33	86	51	56	89	57	36	44	27	17	17	34	3	29	11	86	21	165	82	193	89	96	77	24	34	92	44	19	41	63	60	25
Ga0373398_007013	Ga0373398_007013_942_1772	Filomicrobium.bin12	942	1772	-	831	97.98	1.21	#N/A	tungstate transport system substrate-binding protein	22	9	14	4	88	50	8	56	25	62	32	51	58	38	51	76	56	35	183	106	124	233	111	185	238	168	187	103	96	70	66	24	21	73	13	82	23	244	50	338	162	379	230	280	127	96	95	169	92	51	91	135	102	41
Ga0373398_007013	Ga0373398_007013_9523_11478	Filomicrobium.bin12	9523	11478	-	1956	97.98	1.21	#N/A	threonyl-tRNA synthetase	81	33	69	36	563	454	63	427	145	591	466	434	414	409	422	798	727	317	868	355	662	1056	535	710	934	653	779	600	411	300	287	233	112	249	58	317	73	902	206	1372	784	1729	922	1052	547	428	355	672	449	185	349	629	525	273
Ga0373398_007014	Ga0373398_007014_11117_11479	Thermobacillus.bin51	11117	11479	+	363	95.78	1.64	#N/A	phosphoribosyl 1,2-cyclic phosphate phosphodiesterase	0	0	2	0	5	2	0	20	0	8	1	3	5	0	5	8	0	7	4	9	8	7	5	12	5	0	2	4	1	2	2	0	0	0	0	3	4	4	2	11	5	9	11	15	2	3	2	21	2	0	2	10	3	2
Ga0373398_007014	Ga0373398_007014_1246_2061	Thermobacillus.bin51	1246	2061	+	816	95.78	1.64	#N/A	formamidopyrimidine-DNA glycosylase	0	0	0	2	47	17	2	18	4	35	15	26	33	0	22	37	0	16	63	17	48	63	23	39	47	17	27	12	1	21	11	2	4	0	0	6	7	48	8	74	97	140	71	75	43	38	26	75	25	15	37	24	5	15
Ga0373398_007014	Ga0373398_007014_2065_2907	Thermobacillus.bin51	2065	2907	+	843	95.78	1.64	#N/A	deoxyribonuclease-4	0	0	2	0	30	4	2	20	0	29	11	40	18	0	32	49	0	19	29	16	46	67	34	39	37	11	12	14	0	18	2	0	2	1	0	0	0	46	14	90	68	194	62	68	39	32	41	55	22	6	35	23	23	12
Ga0373398_007014	Ga0373398_007014_3_1205	Thermobacillus.bin51	3	1205	+	1203	95.78	1.64	#N/A	hypothetical protein	0	0	0	4	12	4	4	30	2	25	15	15	16	0	20	43	0	9	56	14	70	104	24	37	45	13	22	11	4	20	0	0	0	0	0	0	0	36	4	99	78	154	73	99	39	41	40	61	24	8	26	19	14	8
Ga0373398_007014	Ga0373398_007014_3277_4059	Thermobacillus.bin51	3277	4059	+	783	95.78	1.64	#N/A	iron complex transport system ATP-binding protein	4	4	4	0	35	20	0	35	3	16	12	38	19	0	47	48	2	27	72	27	70	113	42	55	45	15	32	30	7	22	3	0	0	0	0	2	3	52	18	133	93	205	114	102	40	28	36	75	23	7	32	31	14	8
Ga0373398_007014	Ga0373398_007014_4056_5075	Thermobacillus.bin51	4056	5075	+	1020	95.78	1.64	#N/A	23S rRNA (cytidine2498-2'-O)-methyltransferase	0	0	0	4	42	20	6	45	11	45	17	23	28	0	26	46	0	42	47	15	68	116	36	76	44	21	18	6	8	29	8	2	0	2	0	1	0	40	10	141	84	200	95	87	45	31	51	110	28	2	43	18	14	13
Ga0373398_007014	Ga0373398_007014_5169_6794	Thermobacillus.bin51	5169	6794	+	1626	95.78	1.64	#N/A	serine/threonine-protein kinase	0	0	0	0	0	0	0	5	0	0	2	1	0	0	0	8	0	2	8	1	10	9	4	9	4	6	5	0	0	0	0	0	0	0	0	0	0	8	0	5	4	26	0	10	2	2	4	12	3	0	4	2	0	0
Ga0373398_007014	Ga0373398_007014_6933_7631	Thermobacillus.bin51	6933	7631	+	699	95.78	1.64	#N/A	DNA-binding response OmpR family regulator	0	0	4	0	40	4	4	8	0	20	12	21	15	0	21	36	0	6	45	22	48	43	8	34	36	13	13	4	2	6	0	0	0	0	0	0	6	19	8	94	54	111	31	45	21	11	26	33	7	2	28	12	4	2
Ga0373398_007014	Ga0373398_007014_7628_8983	Thermobacillus.bin51	7628	8983	+	1356	95.78	1.64	#N/A	signal transduction histidine kinase	5	0	2	0	61	25	4	38	10	34	15	34	33	0	31	60	0	30	148	82	124	97	28	74	46	37	26	20	4	10	6	2	2	0	0	0	30	164	36	128	145	177	87	123	41	33	34	72	21	12	18	14	20	6
Ga0373398_007014	Ga0373398_007014_9033_9527	Thermobacillus.bin51	9033	9527	-	495	95.78	1.64	#N/A	cell wall-associated NlpC family hydrolase	0	0	1	2	7	5	2	0	0	5	2	14	0	0	17	7	0	4	18	4	7	9	15	9	9	0	0	0	0	0	2	0	0	0	0	0	0	12	3	13	8	28	4	18	9	6	5	22	0	1	4	0	0	0
Ga0373398_007014	Ga0373398_007014_9710_10369	Thermobacillus.bin51	9710	10369	+	660	95.78	1.64	#N/A	ribosomal protein S18 acetylase RimI-like enzyme	2	4	2	0	12	10	4	14	6	22	4	12	22	0	14	39	0	12	36	26	40	43	11	48	26	33	22	10	4	12	2	0	2	0	0	2	2	27	10	77	62	146	30	54	14	10	19	46	16	5	19	21	10	4
Ga0373398_007015	Ga0373398_007015_10249_11292	Filomicrobium.bin12	10249	11292	+	1044	97.98	1.21	#N/A	proline racemase	12	7	7	6	101	112	9	102	34	108	89	102	78	75	91	172	156	74	242	102	191	289	200	245	277	252	215	153	130	59	72	64	21	77	21	87	28	277	65	403	189	530	291	364	168	97	100	217	133	52	149	184	151	68
Ga0373398_007015	Ga0373398_007015_2042_2773	Filomicrobium.bin12	2042	2773	-	732	97.98	1.21	#N/A	VIT1/CCC1 family predicted Fe2+/Mn2+ transporter	6	2	17	18	363	230	45	214	84	287	180	270	152	141	211	379	259	211	472	270	422	570	292	558	493	401	369	242	208	224	139	121	55	132	39	136	56	406	137	685	436	1000	516	570	259	195	130	261	193	97	145	293	223	99
Ga0373398_007015	Ga0373398_007015_3015_3455	Filomicrobium.bin12	3015	3455	+	441	97.98	1.21	#N/A	nucleotide-binding universal stress UspA family protein	10	8	11	14	443	319	36	280	90	446	364	354	374	363	527	740	479	317	370	180	314	879	641	1037	924	603	685	594	391	169	245	193	70	220	54	222	20	685	77	1823	1134	2580	948	740	521	414	220	789	343	216	427	563	346	211
Ga0373398_007015	Ga0373398_007015_32_2002	Filomicrobium.bin12	32	2002	-	1971	97.98	1.21	#N/A	PAS domain S-box-containing protein	206	84	187	129	1383	1113	233	1345	443	1335	1108	1202	1058	1166	1121	2263	1889	1000	3301	1640	2170	3027	1773	2913	3216	2656	2662	1836	1588	1206	920	721	356	1039	239	956	342	3237	872	4726	2675	5655	3173	3043	1774	1358	1124	2521	1377	631	1173	2230	1548	963
Ga0373398_007015	Ga0373398_007015_3685_4644	Filomicrobium.bin12	3685	4644	+	960	97.98	1.21	#N/A	outer membrane protein OmpA-like peptidoglycan-associated protein	62	36	96	60	762	617	101	795	271	921	566	1053	676	510	941	1216	869	639	1470	729	954	1316	656	1105	1359	876	1154	756	641	419	462	366	199	465	87	503	153	1440	419	1362	892	1985	1194	1364	507	534	533	837	563	364	624	850	617	320
Ga0373398_007015	Ga0373398_007015_5587_6444	Filomicrobium.bin12	5587	6444	-	858	97.98	1.21	CE4.hmm	peptidoglycan/xylan/chitin deacetylase (PgdA/CDA1 family)	60	26	41	10	194	181	29	151	48	210	107	152	127	112	182	310	248	101	904	390	685	429	243	428	474	383	452	189	158	168	115	68	48	108	27	120	78	904	286	494	363	710	319	480	187	169	176	229	163	70	150	194	185	82
Ga0373398_007015	Ga0373398_007015_6625_7509	Filomicrobium.bin12	6625	7509	+	885	97.98	1.21	#N/A	3-hydroxyisobutyrate dehydrogenase-like beta-hydroxyacid dehydrogenase	22	10	19	10	128	111	14	116	29	116	137	134	106	95	157	212	171	70	259	148	203	254	125	220	266	179	217	160	118	97	67	64	33	75	16	82	39	285	66	341	179	500	263	245	147	70	82	151	124	58	91	99	138	66
Ga0373398_007015	Ga0373398_007015_7550_7966	Filomicrobium.bin12	7550	7966	-	417	97.98	1.21	#N/A	hypothetical protein	31	26	30	34	351	189	23	223	68	244	278	363	257	240	387	445	491	248	407	134	257	526	295	546	591	476	488	435	301	223	270	193	79	219	33	225	18	305	47	731	441	995	573	678	267	231	210	434	304	110	260	469	368	111
Ga0373398_007015	Ga0373398_007015_8239_9027	Filomicrobium.bin12	8239	9027	+	789	97.98	1.21	#N/A	phosphoribosylaminoimidazole-succinocarboxamide synthase	250	111	239	163	1930	1599	268	1858	626	2284	1684	2003	1791	1492	1999	3178	2436	1455	4361	1935	2891	3949	1958	3406	3828	3087	3230	2416	1871	1067	1160	916	482	1167	214	1250	490	5266	1096	4932	2957	6909	4709	4899	2417	1675	1520	3087	1585	769	1248	2558	2269	1132
Ga0373398_007015	Ga0373398_007015_9173_9415	Filomicrobium.bin12	9173	9415	+	243	97.98	1.21	#N/A	phosphoribosylformylglycinamidine synthase	47	35	54	52	302	214	45	222	89	261	225	223	216	212	181	324	298	187	652	294	422	555	324	484	477	351	451	291	279	118	122	116	67	128	31	145	107	828	205	747	406	886	591	616	355	239	196	403	179	115	133	312	303	115
Ga0373398_007015	Ga0373398_007015_9473_10165	Filomicrobium.bin12	9473	10165	+	693	97.98	1.21	#N/A	phosphoribosylformylglycinamidine synthase	37	23	45	30	393	328	48	399	102	469	288	391	295	293	287	620	440	289	840	265	505	724	361	731	704	568	722	346	352	243	164	181	106	225	49	186	60	890	214	908	552	1262	773	853	454	287	332	529	277	149	292	493	385	176
Ga0373398_007017	Ga0373398_007017_2046_2804	Paenibacillus.bin101	2046	2804	-	759	85.33	4.45	#N/A	hypothetical protein	0	0	0	0	0	0	0	0	0	0	0	0	0	0	0	0	0	0	5	0	2	0	0	0	0	4	0	0	0	4	0	0	0	0	0	0	0	0	0	2	0	5	0	0	3	4	0	3	0	0	2	2	4	2
Ga0373398_007017	Ga0373398_007017_2993_4060	Paenibacillus.bin101	2993	4060	-	1068	85.33	4.45	#N/A	uncharacterized zinc-type alcohol dehydrogenase-like protein	0	0	0	0	0	0	0	0	0	0	0	0	0	0	0	0	0	0	7	10	0	0	0	0	0	0	0	0	0	0	2	0	0	0	0	2	0	0	0	2	2	2	2	1	2	2	2	8	4	6	4	0	0	0
Ga0373398_007017	Ga0373398_007017_4177_5403	Paenibacillus.bin101	4177	5403	+	1227	85.33	4.45	#N/A	PPP family 3-phenylpropionic acid transporter	0	0	0	0	0	0	0	0	0	0	0	0	0	0	0	0	0	0	2	0	0	0	0	0	0	0	0	0	0	0	0	0	0	0	0	0	0	0	0	0	0	0	0	0	0	0	0	0	0	0	1	2	0	0
Ga0373398_007017	Ga0373398_007017_517_864	Paenibacillus.bin101	517	864	-	348	85.33	4.45	#N/A	hypothetical protein	0	0	0	0	0	0	0	0	0	0	0	0	0	0	0	0	0	0	0	4	0	0	0	0	0	0	0	0	0	0	0	0	0	0	0	0	0	0	0	0	0	0	0	0	0	0	0	0	0	0	0	0	0	0
Ga0373398_007017	Ga0373398_007017_7082_7645	Paenibacillus.bin101	7082	7645	-	564	85.33	4.45	#N/A	DNA-binding PadR family transcriptional regulator	0	0	0	0	0	0	0	0	0	0	0	0	0	0	0	0	0	0	0	0	0	0	0	0	0	0	0	0	0	0	0	0	0	0	0	0	0	0	0	0	0	0	0	0	0	0	2	0	0	0	0	2	0	0
Ga0373398_007017	Ga0373398_007017_7819_8715	Paenibacillus.bin101	7819	8715	-	897	85.33	4.45	#N/A	heat shock protein HtpX	0	0	0	0	0	0	0	0	0	0	0	0	0	0	0	0	0	0	15	7	3	9	0	2	2	0	2	0	6	2	8	2	0	0	0	4	0	1	0	8	0	10	10	2	3	5	0	2	10	0	8	16	11	11
Ga0373398_007017	Ga0373398_007017_8747_9325	Paenibacillus.bin101	8747	9325	-	579	85.33	4.45	#N/A	LemA protein	0	0	0	0	0	0	0	0	0	0	0	0	0	0	0	0	0	0	15	14	3	0	0	2	0	0	2	0	0	4	2	2	0	2	0	0	0	5	0	6	7	1	2	2	3	2	2	1	0	0	2	1	3	3
Ga0373398_007019	Ga0373398_007019_10411_11469	Paenibacillus.bin67	10411	11469	+	1059	98.28	6.35	#N/A	tRNA-2-methylthio-N6-dimethylallyladenosine synthase	211	77	237	9	153	156	24	54	46	108	95	162	80	53	97	80	37	54	597	190	458	81	35	66	30	25	13	23	23	20	25	17	4	0	0	2	63	760	150	130	89	171	58	53	17	24	17	35	17	16	29	7	5	15
Ga0373398_007019	Ga0373398_007019_151_1221	Paenibacillus.bin67	151	1221	+	1071	98.28	6.35	#N/A	recombination protein RecA	282	129	378	13	186	112	34	121	83	142	111	227	74	54	197	123	68	38	630	218	488	125	63	108	79	65	52	38	34	61	29	12	10	15	0	6	117	700	219	150	100	199	103	132	59	37	58	73	46	52	38	35	43	14
Ga0373398_007019	Ga0373398_007019_1608_2327	Paenibacillus.bin67	1608	2327	+	720	98.28	6.35	#N/A	regulatory protein	33	29	65	6	23	28	4	15	13	20	17	38	15	13	46	12	8	8	157	58	108	50	12	22	14	9	21	19	6	8	11	2	2	2	0	0	32	158	62	41	31	54	28	68	17	17	25	12	9	17	11	9	0	3
Ga0373398_007019	Ga0373398_007019_2688_4232	Paenibacillus.bin67	2688	4232	+	1545	98.28	6.35	#N/A	ribonuclease Y	1294	500	1837	72	494	471	87	407	224	377	252	563	261	103	467	286	136	98	2709	1165	2680	282	121	228	177	127	155	115	47	109	88	24	10	21	2	12	420	4218	1035	341	325	576	227	319	125	114	86	128	98	74	100	35	72	26
Ga0373398_007019	Ga0373398_007019_4201_5094	Paenibacillus.bin67	4201	5094	+	894	98.28	6.35	#N/A	hypothetical protein	146	38	237	0	53	28	3	37	26	24	22	43	19	8	22	28	28	4	418	195	363	41	16	30	39	12	10	14	4	26	10	0	2	3	0	0	60	558	154	31	45	56	20	63	10	27	16	28	4	9	21	6	1	4
Ga0373398_007019	Ga0373398_007019_5139_5474	Paenibacillus.bin67	5139	5474	+	336	98.28	6.35	#N/A	stage V sporulation protein S	231	92	294	0	70	60	6	42	24	40	24	53	24	4	22	19	11	5	1379	471	805	35	24	28	27	18	29	7	4	8	5	0	2	0	0	0	75	958	258	37	29	68	31	37	14	10	10	9	7	7	0	14	1	2
Ga0373398_007019	Ga0373398_007019_5812_6726	Paenibacillus.bin67	5812	6726	+	915	98.28	6.35	#N/A	membrane dipeptidase	40	4	41	2	2	10	2	17	4	7	8	15	4	0	4	12	2	0	155	46	132	4	2	15	6	2	12	0	0	2	2	2	0	0	0	2	28	196	63	4	10	10	6	8	2	0	3	0	2	4	2	0	2	2
Ga0373398_007019	Ga0373398_007019_6938_8668	Paenibacillus.bin67	6938	8668	+	1731	98.28	6.35	#N/A	2-oxoglutarate ferredoxin oxidoreductase subunit alpha	158	37	150	16	169	186	20	71	47	73	67	116	55	53	76	92	19	31	672	238	487	73	20	43	43	21	24	14	22	10	21	8	4	0	0	5	39	623	115	121	77	95	60	60	36	22	16	34	22	14	16	16	3	8
Ga0373398_007019	Ga0373398_007019_8670_9536	Paenibacillus.bin67	8670	9536	+	867	98.28	6.35	#N/A	2-oxoglutarate ferredoxin oxidoreductase subunit beta	155	38	111	10	110	115	14	38	45	84	61	103	40	28	56	85	27	11	838	304	405	31	30	40	20	17	22	9	15	10	12	10	4	4	0	2	79	678	131	90	68	93	48	73	34	12	14	39	24	18	31	5	10	2
Ga0373398_007019	Ga0373398_007019_9665_10237	Paenibacillus.bin67	9665	10237	+	573	98.28	6.35	#N/A	putative phosphotransacetylase	311	135	351	19	242	225	25	111	86	144	94	204	91	81	167	166	69	56	1039	290	685	168	58	177	52	40	48	33	47	38	43	20	4	7	0	0	107	1039	201	175	150	221	101	93	52	23	31	59	44	37	50	25	26	14
Ga0373398_007020	Ga0373398_007020_18_170	Thermobacillus.bin17	18	170	+	153	88.87	0.02	#N/A	spore coat protein SA	0	0	2	0	0	0	0	0	0	0	0	0	0	0	0	0	0	0	0	2	0	0	0	0	0	0	0	0	0	0	0	0	0	0	0	0	0	0	0	0	4	0	0	0	0	0	0	0	0	0	0	0	0	0
Ga0373398_007020	Ga0373398_007020_2555_3817	Thermobacillus.bin17	2555	3817	+	1263	88.87	0.02	#N/A	adenylyltransferase/sulfurtransferase	4	0	2	0	0	0	0	0	0	0	0	0	0	0	0	0	0	0	9	4	6	2	0	0	0	0	0	0	0	0	2	0	0	0	0	0	0	4	2	0	0	0	1	0	0	0	0	1	0	0	3	2	2	0
Ga0373398_007020	Ga0373398_007020_3814_4686	Thermobacillus.bin17	3814	4686	+	873	88.87	0.02	#N/A	thiamine-phosphate pyrophosphorylase	10	0	0	0	1	4	1	0	0	2	0	0	0	0	0	0	0	4	12	0	15	4	2	0	0	0	0	0	0	0	0	0	0	0	0	2	0	11	0	0	2	0	0	2	0	0	0	0	0	0	0	0	0	0
Ga0373398_007020	Ga0373398_007020_4691_5539	Thermobacillus.bin17	4691	5539	+	849	88.87	0.02	#N/A	thiazole synthase	2	0	0	0	0	2	0	0	0	0	0	0	0	0	0	4	0	0	6	2	11	2	0	0	6	0	0	0	0	0	2	0	0	0	0	0	6	0	2	0	4	4	2	0	0	0	0	0	0	0	4	0	0	0
Ga0373398_007020	Ga0373398_007020_5536_6684	Thermobacillus.bin17	5536	6684	+	1149	88.87	0.02	#N/A	glycine oxidase	4	0	8	0	0	6	0	0	0	0	0	0	0	0	0	0	0	0	16	10	22	2	0	0	0	0	6	1	0	2	0	0	0	0	0	0	4	12	11	0	4	1	1	0	0	0	6	0	0	0	0	0	0	0
Ga0373398_007020	Ga0373398_007020_6681_7532	Thermobacillus.bin17	6681	7532	+	852	88.87	0.02	#N/A	hydroxymethylpyrimidine/phosphomethylpyrimidine kinase	0	0	4	0	0	0	0	0	0	2	0	0	0	0	0	0	0	0	7	3	16	0	0	2	0	0	0	0	0	0	0	0	0	0	0	0	0	8	2	0	0	0	0	4	0	2	0	3	0	0	0	0	0	0
Ga0373398_007020	Ga0373398_007020_796_2562	Thermobacillus.bin17	796	2562	+	1767	88.87	0.02	#N/A	phosphomethylpyrimidine synthase	22	0	22	0	0	0	0	2	4	0	0	0	0	0	0	0	0	0	21	8	13	4	2	2	2	0	2	0	0	0	2	0	0	0	0	2	5	19	2	5	10	2	6	2	2	0	0	5	0	2	0	0	0	2
Ga0373398_007025	Ga0373398_007025_10277_10774	Conexibacter.bin85	10277	10774	+	498	98.42	6.21	#N/A	7-cyano-7-deazaguanine reductase	0	0	0	0	0	2	0	0	0	0	0	0	0	0	0	0	0	0	0	0	2	0	0	0	0	0	0	0	0	0	0	0	0	0	0	0	0	0	0	0	0	0	0	0	0	0	0	0	0	0	0	0	0	0
Ga0373398_007025	Ga0373398_007025_10834_11466	Conexibacter.bin85	10834	11466	+	633	98.42	6.21	#N/A	gluconate 2-dehydrogenase	0	0	0	0	0	0	0	0	0	0	0	0	0	0	0	0	0	0	0	0	0	0	0	0	0	0	0	0	0	0	0	0	0	0	0	0	0	0	0	0	0	0	0	0	0	0	0	0	0	0	0	0	0	0
Ga0373398_007025	Ga0373398_007025_1129_1278	Conexibacter.bin85	1129	1278	-	150	98.42	6.21	#N/A	large subunit ribosomal protein L33	0	0	0	0	0	0	0	0	0	0	0	0	0	0	0	0	0	0	0	0	0	0	0	0	0	0	0	0	0	0	0	0	0	0	0	0	0	0	0	0	0	0	0	0	0	0	0	0	0	0	0	0	0	0
Ga0373398_007025	Ga0373398_007025_1304_2524	Conexibacter.bin85	1304	2524	-	1221	98.42	6.21	#N/A	G3E family GTPase	0	0	0	0	0	0	0	0	0	0	0	0	0	0	0	0	0	0	0	0	0	0	0	0	0	0	0	0	0	0	0	0	0	0	0	0	0	0	0	2	0	0	0	0	0	0	0	0	0	0	0	0	0	0
Ga0373398_007025	Ga0373398_007025_3_383	Conexibacter.bin85	3	383	-	381	98.42	6.21	#N/A	zinc transport system permease protein	0	0	0	0	0	0	0	0	0	0	0	0	0	0	0	0	0	0	0	0	0	0	4	2	0	2	0	0	0	0	0	0	0	0	0	0	0	0	0	2	1	0	0	0	0	0	0	0	0	0	0	0	0	0
Ga0373398_007025	Ga0373398_007025_3145_3552	Conexibacter.bin85	3145	3552	-	408	98.42	6.21	#N/A	hypothetical protein	0	0	0	0	0	0	0	0	0	0	0	0	0	0	0	0	0	0	0	0	0	0	0	0	0	0	0	0	0	0	0	0	0	0	0	0	0	0	0	0	0	0	0	0	0	0	0	0	0	0	0	0	0	0
Ga0373398_007025	Ga0373398_007025_335_1042	Conexibacter.bin85	335	1042	-	708	98.42	6.21	#N/A	zinc transport system ATP-binding protein	0	0	0	0	0	0	0	0	0	0	2	0	0	0	0	0	0	0	0	0	0	0	0	0	0	0	0	0	0	0	0	0	0	0	0	0	0	0	0	0	6	0	0	0	0	0	0	0	0	0	0	0	0	0
Ga0373398_007025	Ga0373398_007025_3815_4846	Conexibacter.bin85	3815	4846	-	1032	98.42	6.21	#N/A	iron complex transport system substrate-binding protein	0	0	0	0	8	0	0	0	0	0	0	0	0	2	2	0	12	0	0	0	0	0	0	0	0	0	0	0	0	0	0	0	0	0	0	0	0	0	0	0	0	0	0	0	0	0	0	0	0	0	0	0	0	0
Ga0373398_007025	Ga0373398_007025_5000_5536	Conexibacter.bin85	5000	5536	-	537	98.42	6.21	#N/A	hypothetical protein	0	0	0	0	0	0	0	0	0	0	0	0	0	0	0	0	0	0	0	0	0	0	0	0	0	0	0	0	0	0	0	0	0	0	0	0	0	0	0	0	0	0	0	0	0	0	0	0	0	0	0	0	0	0
Ga0373398_007025	Ga0373398_007025_6680_7153	Conexibacter.bin85	6680	7153	+	474	98.42	6.21	#N/A	uncharacterized damage-inducible protein DinB	0	0	0	0	1	0	0	4	0	0	0	0	0	0	0	0	0	0	0	0	0	0	0	0	0	0	0	0	0	0	0	0	0	0	0	0	0	0	0	0	0	0	0	0	0	0	0	0	0	0	0	0	0	0
Ga0373398_007025	Ga0373398_007025_7754_8530	Conexibacter.bin85	7754	8530	+	777	98.42	6.21	#N/A	7-cyano-7-deazaguanine synthase	0	0	0	0	0	0	0	0	0	0	0	0	0	0	0	0	0	0	0	0	0	0	0	0	0	0	0	0	0	0	0	0	0	0	0	0	0	0	0	0	0	0	0	0	0	0	0	0	0	0	0	0	0	0
Ga0373398_007025	Ga0373398_007025_8527_9021	Conexibacter.bin85	8527	9021	+	495	98.42	6.21	#N/A	6-pyruvoyltetrahydropterin/6-carboxytetrahydropterin synthase	0	0	0	0	0	0	0	0	0	0	0	0	0	0	0	0	0	0	0	0	0	0	0	0	0	0	0	0	0	0	0	0	0	0	0	0	0	0	0	0	0	0	0	0	0	0	0	0	0	0	0	0	0	0
Ga0373398_007025	Ga0373398_007025_9014_9775	Conexibacter.bin85	9014	9775	+	762	98.42	6.21	#N/A	7-carboxy-7-deazaguanine synthase	0	0	0	0	4	0	0	0	0	0	4	0	0	0	0	0	2	0	0	2	0	0	2	7	0	0	0	0	2	0	0	0	0	0	0	0	0	0	0	3	0	2	0	2	0	0	0	0	0	0	0	0	0	0
Ga0373398_007026	Ga0373398_007026_10540_11007	Thermobacillus.bin53	10540	11007	-	468	98.28	5.83	#N/A	ribosomal protein S18 acetylase RimI-like enzyme	37	2	21	0	14	0	2	2	0	2	0	4	6	0	8	9	0	9	122	143	168	30	14	37	10	14	25	18	9	12	6	6	0	2	0	0	19	216	36	29	43	55	17	42	9	6	15	19	8	10	6	4	6	2
Ga0373398_007026	Ga0373398_007026_1206_1952	Thermobacillus.bin53	1206	1952	+	747	98.28	5.83	#N/A	kanamycin nucleotidyltransferase	300	46	113	4	21	20	0	16	10	20	12	24	20	6	47	69	8	66	1394	1134	1221	143	48	100	190	111	189	51	41	56	6	0	8	12	0	10	207	1718	533	110	83	202	82	164	100	36	76	90	12	35	22	10	8	24
Ga0373398_007026	Ga0373398_007026_2048_2602	Thermobacillus.bin53	2048	2602	-	555	98.28	5.83	#N/A	SAM-dependent methyltransferase	39	16	25	0	2	1	1	0	0	0	3	2	6	2	2	14	2	6	129	149	146	16	13	10	31	8	26	5	4	6	0	0	0	2	0	0	21	189	52	10	3	31	9	34	9	0	9	2	0	1	6	0	3	3
Ga0373398_007026	Ga0373398_007026_226_795	Thermobacillus.bin53	226	795	-	570	98.28	5.83	#N/A	AcrR family transcriptional regulator	104	43	103	4	36	38	4	22	12	19	16	28	10	2	22	40	18	37	423	254	339	45	0	22	20	22	36	12	22	8	2	0	2	0	0	0	22	264	68	24	16	59	17	25	6	0	25	17	0	4	6	6	8	2
Ga0373398_007026	Ga0373398_007026_2800_3723	Thermobacillus.bin53	2800	3723	-	924	98.28	5.83	#N/A	ABC-2 type transport system ATP-binding protein	30	2	13	0	2	3	2	1	0	8	2	2	2	0	6	10	2	6	132	114	137	23	1	24	26	18	29	4	5	6	0	2	2	0	0	0	12	184	79	9	7	16	12	28	12	2	8	6	0	4	2	0	2	8
Ga0373398_007026	Ga0373398_007026_3822_4775	Thermobacillus.bin53	3822	4775	-	954	98.28	5.83	#N/A	signal transduction histidine kinase	40	1	19	0	1	6	0	10	4	4	0	0	2	2	2	9	0	6	142	161	123	12	7	10	12	12	36	0	2	8	1	0	0	0	0	2	16	194	66	10	8	35	4	28	13	2	10	7	0	2	0	0	6	0
Ga0373398_007026	Ga0373398_007026_4778_5032	Thermobacillus.bin53	4778	5032	-	255	98.28	5.83	#N/A	DNA-binding response OmpR family regulator	8	0	2	0	0	4	0	0	0	0	0	0	0	0	0	2	0	1	13	19	18	2	0	1	2	2	0	0	0	1	0	0	0	0	0	0	6	36	7	0	2	4	2	2	5	0	3	0	0	0	0	0	2	0
Ga0373398_007026	Ga0373398_007026_5029_5484	Thermobacillus.bin53	5029	5484	-	456	98.28	5.83	#N/A	DNA-binding response OmpR family regulator	12	4	4	0	3	0	0	2	0	0	0	0	9	2	1	12	0	4	61	66	73	1	0	8	7	2	6	4	0	6	0	0	0	0	0	0	13	106	20	5	20	9	6	6	5	2	4	0	2	0	0	2	0	0
Ga0373398_007026	Ga0373398_007026_5760_6863	Thermobacillus.bin53	5760	6863	-	1104	98.28	5.83	#N/A	Asp-tRNA(Asn)/Glu-tRNA(Gln) amidotransferase A subunit family amidase	3	0	3	0	1	0	0	2	0	0	0	1	6	0	0	1	0	0	45	45	59	6	5	0	6	7	4	1	0	0	0	0	0	0	0	0	10	68	30	12	0	18	0	8	2	2	6	0	0	0	0	0	0	0
Ga0373398_007026	Ga0373398_007026_6965_7609	Thermobacillus.bin53	6965	7609	-	645	98.28	5.83	#N/A	membrane protease YdiL (CAAX protease family)	0	0	3	0	0	0	0	0	0	0	0	0	0	0	0	0	0	0	25	31	13	2	0	9	0	2	2	0	1	0	0	0	0	0	0	0	4	34	4	2	2	2	0	4	2	0	8	0	0	2	4	0	0	0
Ga0373398_007026	Ga0373398_007026_7857_9437	Thermobacillus.bin53	7857	9437	+	1581	98.28	5.83	#N/A	DNA-binding NarL/FixJ family response regulator/signal transduction histidine kinase	12	2	2	0	2	4	0	0	0	0	0	0	0	0	6	0	0	5	19	24	10	18	0	4	1	2	4	6	8	0	0	0	0	0	0	0	4	26	4	7	6	4	2	8	2	4	0	2	2	2	0	0	0	0
Ga0373398_007026	Ga0373398_007026_9568_10236	Thermobacillus.bin53	9568	10236	+	669	98.28	5.83	#N/A	membrane-associated phospholipid phosphatase	34	4	14	0	0	2	0	8	0	6	4	2	0	0	8	10	0	19	220	239	186	24	20	35	18	20	39	10	14	16	4	2	4	2	0	2	36	280	70	33	24	44	8	28	16	4	14	8	2	6	4	10	4	6
Ga0373398_007027	Ga0373398_007027_10331_11356	Ureibacillus.bin93	10331	11356	+	1026	92.27	6.37	#N/A	D-methionine transport system ATP-binding protein	24	6	22	0	0	0	0	2	0	0	3	0	54	12	0	23	0	0	2	0	2	0	0	0	0	0	0	0	0	0	0	0	0	0	0	0	0	2	0	0	0	0	0	0	0	0	0	5	0	0	4	0	0	0
Ga0373398_007027	Ga0373398_007027_233_2656	Ureibacillus.bin93	233	2656	+	2424	92.27	6.37	#N/A	3-hydroxyacyl-CoA dehydrogenase	2	0	4	0	12	4	0	12	0	0	0	0	23	2	0	16	2	0	2	0	1	0	0	0	0	0	0	0	0	0	0	0	0	0	0	0	0	6	0	0	0	0	0	0	0	0	0	0	0	0	0	0	0	0
Ga0373398_007027	Ga0373398_007027_2684_3859	Ureibacillus.bin93	2684	3859	+	1176	92.27	6.37	#N/A	acetyl-CoA acyltransferase	2	0	3	0	3	6	0	11	0	0	0	0	7	0	0	14	0	0	0	0	0	0	0	0	0	0	0	0	0	0	0	0	0	0	0	0	0	0	0	0	0	0	0	0	0	0	0	0	0	0	2	0	0	0
Ga0373398_007027	Ga0373398_007027_3899_5680	Ureibacillus.bin93	3899	5680	+	1782	92.27	6.37	#N/A	alkylation response protein AidB-like acyl-CoA dehydrogenase	4	2	15	0	37	4	0	19	0	0	0	0	27	4	0	24	2	0	2	0	2	0	4	0	0	0	0	0	0	0	0	0	0	0	0	0	0	0	0	0	0	0	0	0	2	0	0	2	0	0	0	0	0	0
Ga0373398_007027	Ga0373398_007027_6938_8242	Ureibacillus.bin93	6938	8242	-	1305	92.27	6.37	#N/A	membrane protease subunit (stomatin/prohibitin family)	4	4	2	0	1	2	0	0	0	0	0	0	6	4	0	0	0	0	0	0	0	0	0	0	0	0	0	0	0	0	0	0	0	0	0	0	0	0	0	0	0	0	0	0	0	0	0	0	0	0	0	0	0	0
Ga0373398_007027	Ga0373398_007027_8404_8760	Ureibacillus.bin93	8404	8760	+	357	92.27	6.37	#N/A	arsenate reductase	0	0	2	0	0	0	0	0	0	0	0	0	0	0	0	0	0	0	0	0	0	0	0	0	0	0	0	0	0	0	0	0	0	0	0	0	0	0	0	0	0	0	0	0	0	0	0	0	0	0	0	0	0	0
Ga0373398_007027	Ga0373398_007027_8837_9217	Ureibacillus.bin93	8837	9217	+	381	92.27	6.37	#N/A	glycine cleavage system H protein	24	3	14	0	6	2	0	8	0	0	0	0	18	12	0	22	6	0	4	0	0	0	0	0	0	0	0	0	0	0	0	0	0	0	0	0	0	2	0	0	0	4	0	0	0	0	0	0	0	0	4	0	0	0
Ga0373398_007027	Ga0373398_007027_9339_9680	Ureibacillus.bin93	9339	9680	+	342	92.27	6.37	#N/A	toprim domain protein	9	1	8	0	4	0	0	2	0	0	0	0	8	0	0	9	0	0	0	1	0	0	0	0	0	0	0	0	0	0	0	0	0	0	0	0	0	0	0	0	0	0	0	0	0	0	0	0	0	0	0	0	0	0
Ga0373398_007027	Ga0373398_007027_9684_9995	Ureibacillus.bin93	9684	9995	+	312	92.27	6.37	#N/A	thiol-disulfide isomerase/thioredoxin	4	2	5	0	4	0	0	1	0	0	0	0	0	0	0	3	2	0	0	0	0	0	0	0	0	0	0	0	0	0	0	0	0	0	0	0	0	0	0	0	0	0	0	0	0	0	0	0	0	0	0	0	0	0
Ga0373398_007028	Ga0373398_007028_15_299	Thermobacillus.bin41	15	299	+	285	93.46	5.75	#N/A	hypothetical protein	0	0	0	0	0	0	0	0	0	0	0	0	0	0	0	0	0	0	2	0	6	0	0	0	0	2	2	0	0	0	0	0	0	0	0	0	0	2	0	2	2	0	0	2	0	0	0	0	0	0	0	0	0	0
Ga0373398_007028	Ga0373398_007028_1978_3324	Thermobacillus.bin41	1978	3324	+	1347	93.46	5.75	#N/A	CRISPR-associated protein (TIGR02710 family)	0	0	0	0	0	0	0	0	0	0	0	0	0	0	0	0	0	0	21	16	14	7	0	0	4	4	0	4	0	0	0	0	0	0	0	0	0	12	2	0	6	6	0	4	2	0	0	0	0	0	0	0	0	0
Ga0373398_007028	Ga0373398_007028_4943_5605	Thermobacillus.bin41	4943	5605	+	663	93.46	5.75	#N/A	CRISPR-associated protein Csx10	0	0	0	0	0	0	0	0	0	0	0	0	0	0	0	0	0	0	1	6	1	4	1	0	0	0	0	3	0	0	0	1	0	0	0	0	0	2	3	0	0	0	0	1	0	0	0	0	0	0	0	0	0	0
Ga0373398_007028	Ga0373398_007028_7227_8612	Thermobacillus.bin41	7227	8612	+	1386	93.46	5.75	#N/A	CRISPR/Cas system CSM-associated protein Csm3 (group 7 of RAMP superfamily)	0	0	0	0	0	0	0	0	0	0	0	0	0	0	0	0	0	0	9	22	5	15	6	0	4	2	1	0	2	2	0	0	0	0	0	0	3	7	0	8	6	6	0	6	0	0	1	0	0	0	0	0	0	0
Ga0373398_007028	Ga0373398_007028_869_1993	Thermobacillus.bin41	869	1993	+	1125	93.46	5.75	#N/A	hypothetical protein	0	0	0	0	0	2	0	0	0	2	0	2	0	0	0	0	0	2	101	29	39	19	6	0	8	9	5	4	0	0	2	0	0	0	0	0	2	26	8	3	14	15	0	8	7	0	0	0	0	0	0	0	2	0
Ga0373398_007028	Ga0373398_007028_8997_10856	Thermobacillus.bin41	8997	10856	+	1860	93.46	5.75	#N/A	CRISPR-associated protein (TIGR03986 family)	0	0	0	0	0	6	0	0	0	2	0	0	4	0	2	0	0	0	47	35	43	18	2	0	5	10	4	9	0	0	0	0	0	2	0	0	0	29	7	2	7	0	0	4	0	2	0	4	0	0	6	0	0	0
Ga0373398_007029	Ga0373398_007029_1417_1794	Ureibacillus.bin93	1417	1794	-	378	92.27	6.37	#N/A	DNA sulfur modification protein DndE	0	0	0	0	0	0	0	0	0	0	0	0	0	0	0	0	0	0	0	0	0	0	0	0	0	0	0	0	0	0	0	0	0	0	0	0	0	0	0	0	0	0	0	0	0	0	0	0	0	0	0	0	0	0
Ga0373398_007029	Ga0373398_007029_1791_3779	Ureibacillus.bin93	1791	3779	-	1989	92.27	6.37	#N/A	DNA sulfur modification protein DndD	0	0	0	0	0	0	0	0	0	0	0	0	0	0	0	0	0	0	0	0	0	0	0	0	0	0	0	0	0	0	0	0	0	0	0	0	0	0	0	0	0	0	0	0	0	0	0	0	0	0	0	0	0	0
Ga0373398_007029	Ga0373398_007029_288_1409	Ureibacillus.bin93	288	1409	-	1122	92.27	6.37	#N/A	cysteine desulfurase	0	0	0	0	0	0	0	0	0	0	0	0	0	0	0	0	0	0	0	0	0	0	0	0	0	0	0	0	0	0	0	0	0	0	0	0	0	0	0	0	0	0	0	0	0	0	0	0	0	0	0	0	0	0
Ga0373398_007029	Ga0373398_007029_3804_5300	Ureibacillus.bin93	3804	5300	-	1497	92.27	6.37	#N/A	DNA sulfur modification protein DndC	0	0	0	0	0	0	0	0	0	0	0	0	0	0	0	0	0	0	0	0	0	0	0	0	0	0	0	0	0	0	0	0	0	0	0	0	0	0	0	0	0	0	0	0	0	0	0	0	0	0	0	0	0	0
Ga0373398_007029	Ga0373398_007029_5301_6398	Ureibacillus.bin93	5301	6398	-	1098	92.27	6.37	#N/A	DNA sulfur modification protein DndB	0	0	0	0	0	0	0	0	0	0	0	0	0	0	0	0	0	0	0	0	0	0	0	0	0	0	0	0	0	0	0	0	0	0	0	0	0	0	0	0	0	0	0	0	0	0	0	0	0	0	0	0	0	0
Ga0373398_007029	Ga0373398_007029_6676_8673	Ureibacillus.bin93	6676	8673	+	1998	92.27	6.37	#N/A	DNA phosphorothioation system restriction enzyme	0	0	0	0	0	0	0	0	0	0	0	0	0	0	0	0	0	0	0	0	0	0	0	0	0	0	0	0	0	0	0	0	0	0	0	0	0	0	0	0	0	0	0	0	0	0	0	0	0	0	0	0	0	0
Ga0373398_007029	Ga0373398_007029_8887_10881	Ureibacillus.bin93	8887	10881	+	1995	92.27	6.37	#N/A	DNA sulfur modification protein DndD	0	0	0	0	0	0	0	0	0	0	0	0	0	0	0	0	0	0	0	0	0	0	0	0	0	0	0	0	0	0	0	0	0	0	0	0	0	0	0	0	0	0	0	0	0	0	0	0	0	0	0	0	0	0
Ga0373398_007030	Ga0373398_007030_10479_11462	Thermobacillus.bin17	10479	11462	-	984	88.87	0.02	#N/A	putative protease	40	8	36	1	35	31	4	13	13	17	14	18	12	9	13	9	9	15	132	39	69	8	6	11	9	0	13	2	2	4	5	2	0	0	0	8	8	135	30	15	12	20	0	8	4	2	0	5	3	0	3	2	0	4
Ga0373398_007030	Ga0373398_007030_1977_3392	Thermobacillus.bin17	1977	3392	-	1416	88.87	0.02	CE4.hmm	peptidoglycan/xylan/chitin deacetylase (PgdA/CDA1 family)	223	62	258	2	20	63	10	10	2	16	4	28	2	2	2	6	4	6	799	300	491	45	19	40	42	4	16	16	6	6	8	0	2	6	0	8	70	750	252	68	22	70	28	15	26	12	10	26	8	0	18	12	0	6
Ga0373398_007030	Ga0373398_007030_242_1900	Thermobacillus.bin17	242	1900	+	1659	88.87	0.02	#N/A	dihydroxy-acid dehydratase	535	84	437	14	42	118	8	46	8	57	17	49	17	0	49	51	14	28	1755	561	1026	162	52	142	56	44	71	38	14	32	14	2	4	16	0	10	174	1623	353	287	132	302	89	129	52	50	55	114	45	16	50	24	14	20
Ga0373398_007030	Ga0373398_007030_3565_4689	Thermobacillus.bin17	3565	4689	+	1125	88.87	0.02	#N/A	sporulation integral membrane protein YtvI	40	8	36	0	2	18	0	2	0	2	0	0	0	0	0	0	6	1	157	44	42	8	2	0	8	0	6	2	2	4	0	0	0	2	0	2	8	117	38	22	10	12	6	6	0	8	2	2	0	0	0	0	0	0
Ga0373398_007030	Ga0373398_007030_4714_6603	Thermobacillus.bin17	4714	6603	-	1890	88.87	0.02	#N/A	cell division protein FtsI/penicillin-binding protein 2	8	0	2	0	36	22	4	9	2	7	10	32	4	0	25	24	0	16	34	12	6	36	2	12	20	16	4	16	10	7	12	0	2	8	0	10	2	8	0	20	10	26	8	6	8	0	6	10	0	0	2	0	4	2
Ga0373398_007030	Ga0373398_007030_6654_8843	Thermobacillus.bin17	6654	8843	-	2190	88.87	0.02	#N/A	methyl-accepting chemotaxis protein	90	14	91	0	2	6	0	10	0	2	0	4	0	0	8	4	4	0	200	84	137	45	26	64	48	14	36	20	2	23	0	0	4	6	2	0	36	145	78	48	22	53	54	36	40	14	14	59	4	2	14	4	1	12
Ga0373398_007030	Ga0373398_007030_9135_10454	Thermobacillus.bin17	9135	10454	-	1320	88.87	0.02	#N/A	putative protease	112	31	117	16	133	180	11	137	34	129	47	174	30	22	137	72	30	78	357	101	183	104	40	50	78	26	50	31	22	3	40	10	4	14	0	8	26	279	68	54	33	86	43	35	17	6	14	46	10	4	12	12	6	10
Ga0373398_007032	Ga0373398_007032_10394_11416	Thermobacillus.bin86	10394	11416	-	1023	32.37	6.9	#N/A	23S rRNA (uracil1939-C5)-methyltransferase	0	0	0	0	0	2	0	0	0	0	0	0	0	0	0	0	0	2	0	0	2	3	2	6	0	0	0	0	0	0	0	0	0	0	0	0	0	0	0	4	0	4	0	2	0	2	0	0	0	0	0	0	0	0
Ga0373398_007032	Ga0373398_007032_2127_3755	Thermobacillus.bin86	2127	3755	-	1629	32.37	6.9	CE1.hmm	poly(3-hydroxybutyrate) depolymerase	0	0	0	0	0	0	0	0	0	0	0	0	0	0	0	0	0	0	0	0	0	2	0	16	4	0	0	2	0	0	2	0	0	2	0	0	0	0	0	2	4	0	0	0	0	6	0	1	0	0	2	0	0	0
Ga0373398_007032	Ga0373398_007032_3_119	Thermobacillus.bin86	3	119	-	117	32.37	6.9	#N/A	DNA-binding transcriptional MerR regulator	0	0	0	0	0	0	0	0	0	0	0	0	0	0	0	0	0	0	0	0	0	0	0	0	0	0	0	0	0	0	0	0	0	0	0	0	0	0	0	0	0	0	0	0	0	0	0	0	0	0	0	0	0	0
Ga0373398_007032	Ga0373398_007032_370_759	Thermobacillus.bin86	370	759	+	390	32.37	6.9	#N/A	DNA-binding transcriptional ArsR family regulator	0	0	0	0	0	0	0	0	0	0	0	0	0	0	0	0	0	0	0	0	0	0	0	0	0	0	0	0	0	0	0	0	0	0	0	0	0	0	0	0	0	0	0	0	0	0	0	0	0	0	0	0	0	0
Ga0373398_007032	Ga0373398_007032_4003_4224	Thermobacillus.bin86	4003	4224	-	222	32.37	6.9	SLH.hmm	hypothetical protein	0	0	0	0	0	0	0	0	0	0	0	0	0	0	0	0	0	0	0	0	0	1	0	1	0	0	0	0	0	0	0	0	0	0	0	0	0	0	0	0	4	0	0	0	0	0	0	0	0	0	0	0	0	0
Ga0373398_007032	Ga0373398_007032_4215_5300	Thermobacillus.bin86	4215	5300	-	1086	32.37	6.9	SLH.hmm	hypothetical protein	0	0	0	0	0	0	0	0	0	0	0	0	0	0	0	0	0	0	0	0	0	0	2	3	1	0	0	2	0	0	0	0	0	2	0	0	0	0	0	1	0	2	2	0	0	0	0	0	2	0	0	0	0	0
Ga0373398_007032	Ga0373398_007032_6600_7484	Thermobacillus.bin86	6600	7484	-	885	32.37	6.9	#N/A	hypothetical protein	0	0	0	0	0	0	0	0	0	0	0	0	0	0	0	0	0	0	0	0	0	0	0	7	0	0	0	0	0	0	0	0	0	0	0	0	0	0	0	2	2	2	0	0	1	0	0	0	0	0	0	0	0	0
Ga0373398_007032	Ga0373398_007032_762_1292	Thermobacillus.bin86	762	1292	+	531	32.37	6.9	#N/A	uncharacterized protein YndB with AHSA1/START domain	0	0	0	0	0	0	0	0	0	0	0	0	0	0	0	0	0	0	0	0	0	0	0	0	0	0	0	0	0	0	0	0	0	0	0	0	0	0	0	0	0	0	0	0	0	0	0	0	0	0	0	0	0	0
Ga0373398_007032	Ga0373398_007032_8701_9414	Thermobacillus.bin86	8701	9414	-	714	32.37	6.9	#N/A	transposase InsO family protein	0	0	0	0	0	0	0	0	0	0	0	0	0	0	0	0	0	0	0	0	0	0	2	3	0	0	1	0	0	0	0	0	0	0	0	0	0	0	0	0	0	6	0	0	0	0	0	0	0	0	0	0	0	0
Ga0373398_007032	Ga0373398_007032_9587_10279	Thermobacillus.bin86	9587	10279	-	693	32.37	6.9	#N/A	transposase-like protein	0	0	0	0	0	0	0	0	0	2	1	0	0	0	0	0	0	0	0	0	0	6	0	7	0	0	1	0	0	0	0	0	0	0	0	0	0	2	0	0	0	0	0	0	0	0	0	0	0	0	0	0	0	0
Ga0373398_007037	Ga0373398_007037_10923_11453	Brevibacillus.bin62	10923	11453	+	531	92.29	8.58	#N/A	DNA-binding PadR family transcriptional regulator	1	0	0	0	0	0	0	0	0	0	0	0	0	0	0	0	0	0	0	0	0	0	0	0	0	0	0	0	0	0	0	0	0	0	0	0	0	0	0	0	0	0	2	0	0	0	0	0	0	0	0	0	0	0
Ga0373398_007037	Ga0373398_007037_1159_1605	Brevibacillus.bin62	1159	1605	+	447	92.29	8.58	#N/A	AcrR family transcriptional regulator	0	0	0	0	0	0	0	0	0	0	0	0	0	0	0	0	0	0	0	0	0	0	0	0	0	0	0	0	0	0	0	0	0	0	0	0	0	0	0	0	0	0	0	0	0	0	0	0	0	0	0	0	0	0
Ga0373398_007037	Ga0373398_007037_1689_1883	Brevibacillus.bin62	1689	1883	+	195	92.29	8.58	#N/A	short-subunit dehydrogenase	0	0	0	0	0	0	0	0	0	0	0	0	0	0	0	0	0	0	0	0	0	0	0	0	0	0	0	0	0	0	0	0	0	0	0	0	0	0	0	0	0	0	0	0	0	0	0	0	0	0	0	0	0	0
Ga0373398_007037	Ga0373398_007037_3122_4267	Brevibacillus.bin62	3122	4267	+	1146	92.29	8.58	#N/A	branched-chain amino acid transport system substrate-binding protein	0	0	2	0	0	0	0	0	0	0	0	0	0	0	0	0	0	0	0	1	2	2	0	0	0	2	0	2	0	0	0	0	0	0	0	0	0	2	0	2	2	0	0	0	0	0	4	0	0	0	0	0	0	0
Ga0373398_007037	Ga0373398_007037_394_960	Brevibacillus.bin62	394	960	-	567	92.29	8.58	#N/A	uncharacterized membrane protein	0	0	0	0	0	0	0	0	0	0	0	0	0	0	0	0	0	0	1	2	4	2	0	0	0	2	0	2	0	0	0	0	0	0	0	0	2	4	0	0	0	0	0	1	0	0	0	0	0	0	0	0	0	0
Ga0373398_007037	Ga0373398_007037_4326_6143	Brevibacillus.bin62	4326	6143	+	1818	92.29	8.58	#N/A	branched-chain amino acid transport system permease protein	0	0	0	0	0	0	0	0	0	0	0	0	0	0	0	0	0	0	3	0	2	0	0	0	0	0	2	0	0	0	2	0	0	0	0	0	0	2	0	0	0	0	0	0	0	0	0	0	0	0	0	0	0	0
Ga0373398_007037	Ga0373398_007037_6166_7032	Brevibacillus.bin62	6166	7032	+	867	92.29	8.58	#N/A	branched-chain amino acid transport system ATP-binding protein	0	0	0	0	0	0	0	0	0	0	0	0	0	0	0	0	0	0	2	0	2	0	0	0	0	0	0	0	0	2	0	0	0	0	0	0	0	0	0	0	0	0	0	0	0	0	0	0	0	0	0	0	0	0
Ga0373398_007037	Ga0373398_007037_7045_7767	Brevibacillus.bin62	7045	7767	+	723	92.29	8.58	#N/A	branched-chain amino acid transport system ATP-binding protein	0	0	0	0	0	0	0	0	0	0	0	0	0	0	0	0	0	0	0	0	0	2	0	0	0	0	0	0	0	0	0	0	0	0	0	0	2	0	0	0	0	0	0	0	0	0	0	0	0	6	0	0	0	0
Ga0373398_007037	Ga0373398_007037_7764_8996	Brevibacillus.bin62	7764	8996	+	1233	92.29	8.58	#N/A	alkylation response protein AidB-like acyl-CoA dehydrogenase	0	0	0	0	0	0	0	0	0	0	0	0	0	0	0	0	0	0	2	0	4	6	0	4	0	0	0	0	0	0	0	0	0	0	0	0	0	2	2	0	0	0	0	0	0	0	0	0	0	0	1	0	0	0
Ga0373398_007037	Ga0373398_007037_9074_10000	Brevibacillus.bin62	9074	10000	+	927	92.29	8.58	#N/A	4-hydroxyphenylpyruvate dioxygenase-like putative hemolysin	6	0	1	0	0	0	0	0	0	0	0	0	0	0	0	0	0	0	4	4	8	0	0	2	0	0	2	3	0	0	1	4	0	0	0	0	0	2	0	2	4	4	0	0	2	0	0	2	0	0	0	0	0	0
Ga0373398_007038	Ga0373398_007038_10380_10925	Paenibacillus.bin81	10380	10925	+	546	81.8	5.16	#N/A	6,7-dimethyl-8-ribityllumazine synthase	3	0	9	0	4	5	0	0	2	2	1	1	0	0	0	2	0	4	2	4	4	3	4	0	8	1	2	0	0	0	2	2	0	0	0	0	3	6	0	6	3	17	0	6	0	2	0	7	4	3	0	0	0	0
Ga0373398_007038	Ga0373398_007038_10936_11454	Paenibacillus.bin81	10936	11454	+	519	81.8	5.16	#N/A	segregation and condensation protein A	3	0	3	0	0	6	0	0	0	0	0	2	1	0	6	1	2	0	4	4	1	1	0	1	7	4	2	2	0	0	0	0	0	0	0	4	0	3	2	5	14	7	1	2	0	2	0	0	4	2	0	0	0	2
Ga0373398_007038	Ga0373398_007038_3_980	Paenibacillus.bin81	3	980	+	978	81.8	5.16	#N/A	stage V sporulation protein AF	2	0	0	0	0	0	0	0	0	0	0	0	0	0	0	0	0	0	0	0	0	0	0	0	0	0	0	2	0	0	0	0	0	0	0	0	0	0	0	0	0	1	0	0	2	0	0	0	0	0	0	0	0	0
Ga0373398_007038	Ga0373398_007038_3041_3715	Paenibacillus.bin81	3041	3715	-	675	81.8	5.16	#N/A	AcrR family transcriptional regulator	4	0	1	0	0	2	0	0	0	4	0	0	0	0	0	0	0	0	9	8	14	6	0	0	2	2	0	0	0	0	2	0	0	0	0	0	2	8	0	0	0	2	0	0	2	0	0	0	0	0	0	0	6	0
Ga0373398_007038	Ga0373398_007038_3733_4890	Paenibacillus.bin81	3733	4890	-	1158	81.8	5.16	#N/A	YhgE/Pip-like protein	0	0	0	0	0	0	0	0	0	0	0	0	0	0	0	0	0	0	2	0	0	0	0	0	0	0	0	0	0	0	0	0	0	0	0	0	0	0	0	0	0	0	0	0	0	0	0	0	0	0	0	1	0	0
Ga0373398_007038	Ga0373398_007038_5122_6441	Paenibacillus.bin81	5122	6441	+	1320	81.8	5.16	#N/A	diaminopimelate decarboxylase	4	3	8	12	4	18	2	8	0	6	0	4	3	0	2	2	0	2	63	22	52	5	0	8	9	8	2	6	0	4	0	0	0	0	0	2	0	45	8	3	6	14	6	6	2	2	4	8	0	4	0	0	2	2
Ga0373398_007038	Ga0373398_007038_6480_6911	Paenibacillus.bin81	6480	6911	+	432	81.8	5.16	#N/A	peptidyl-prolyl cis-trans isomerase B (cyclophilin B)	2	0	0	4	4	6	0	8	0	0	0	4	0	0	0	0	0	3	13	4	8	1	0	1	0	0	0	2	2	0	0	0	0	0	0	0	2	5	6	2	0	8	4	1	0	0	1	0	0	0	2	2	0	0
Ga0373398_007038	Ga0373398_007038_7368_8477	Paenibacillus.bin81	7368	8477	+	1110	81.8	5.16	#N/A	diaminohydroxyphosphoribosylaminopyrimidine deaminase/5-amino-6-(5-phosphoribosylamino)uracil reductase	26	6	4	0	40	9	0	4	8	2	4	7	4	0	6	1	4	1	34	48	31	10	12	9	16	2	5	7	6	12	0	3	2	2	0	0	8	30	10	17	19	25	15	15	6	13	6	10	3	0	2	10	2	2
Ga0373398_007038	Ga0373398_007038_8480_9148	Paenibacillus.bin81	8480	9148	+	669	81.8	5.16	#N/A	riboflavin synthase	2	4	8	0	0	9	0	4	1	2	4	0	1	0	2	0	0	0	9	2	11	8	0	3	4	0	3	0	0	4	0	2	0	2	3	2	0	20	1	5	16	5	3	0	7	4	3	3	3	1	0	0	0	0
Ga0373398_007038	Ga0373398_007038_9168_10379	Paenibacillus.bin81	9168	10379	+	1212	81.8	5.16	#N/A	3,4-dihydroxy 2-butanone 4-phosphate synthase/GTP cyclohydrolase II	5	2	10	0	3	15	0	4	0	2	5	2	3	0	4	2	0	0	17	27	26	5	0	10	9	0	4	6	3	2	2	1	0	2	0	4	9	25	5	3	4	9	9	2	4	2	5	9	2	0	2	2	4	0
Ga0373398_007039	Ga0373398_007039_1054_1746	Brevibacillus.bin62	1054	1746	+	693	92.29	8.58	#N/A	DNA-binding GntR family transcriptional regulator	3	0	0	0	0	0	0	0	0	0	0	0	0	0	0	0	0	0	8	4	4	4	2	6	0	2	0	0	0	0	0	0	0	0	0	0	0	16	10	0	0	0	0	0	0	0	0	4	0	4	0	0	0	0
Ga0373398_007039	Ga0373398_007039_1824_3041	Brevibacillus.bin62	1824	3041	+	1218	92.29	8.58	#N/A	succinyl-CoA synthetase beta subunit/citryl-CoA synthetase large subunit	0	0	0	0	0	0	0	0	0	0	0	0	0	0	0	0	0	0	2	0	0	0	0	2	0	0	0	0	0	0	0	0	0	0	0	0	0	0	0	0	0	0	0	0	0	0	0	0	0	0	0	0	0	0
Ga0373398_007039	Ga0373398_007039_3067_3978	Brevibacillus.bin62	3067	3978	+	912	92.29	8.58	#N/A	succinyl-CoA synthetase alpha subunit	0	0	0	0	0	0	0	0	0	0	0	0	0	0	0	0	0	0	0	0	0	0	0	0	0	0	2	0	0	2	0	0	0	0	0	0	0	2	0	0	0	0	0	0	0	0	0	0	0	0	0	0	0	0
Ga0373398_007039	Ga0373398_007039_3980_5332	Brevibacillus.bin62	3980	5332	+	1353	92.29	8.58	#N/A	2-methylcitrate dehydratase PrpD	0	0	0	0	0	0	0	0	0	0	0	0	0	0	0	0	0	0	2	0	2	0	0	0	0	0	0	0	0	0	0	0	0	0	0	0	0	2	0	0	0	0	0	1	0	0	0	0	0	0	0	0	0	0
Ga0373398_007039	Ga0373398_007039_42_959	Brevibacillus.bin62	42	959	+	918	92.29	8.58	#N/A	C4-dicarboxylate transporter DctM subunit	0	0	0	0	0	0	0	0	0	0	0	0	0	0	0	0	0	0	2	2	0	0	0	0	2	0	0	0	0	0	0	0	0	0	0	0	0	2	0	0	0	0	0	0	0	0	0	0	0	0	0	0	0	0
Ga0373398_007039	Ga0373398_007039_5329_5946	Brevibacillus.bin62	5329	5946	+	618	92.29	8.58	#N/A	succinate dehydrogenase / fumarate reductase cytochrome b subunit	0	0	0	0	0	0	0	0	0	0	0	0	0	0	0	0	0	0	0	0	0	0	0	0	0	0	0	0	0	0	0	0	0	0	0	0	0	2	0	0	0	0	0	0	0	0	0	0	0	0	0	0	0	0
Ga0373398_007039	Ga0373398_007039_5960_7750	Brevibacillus.bin62	5960	7750	+	1791	92.29	8.58	#N/A	succinate dehydrogenase / fumarate reductase flavoprotein subunit	0	2	0	0	0	0	0	0	0	0	0	0	0	0	0	0	0	0	0	0	2	2	0	4	0	0	0	0	0	0	0	0	0	0	0	0	0	4	0	0	0	0	0	0	0	0	2	0	0	0	0	0	0	0
Ga0373398_007039	Ga0373398_007039_7772_8515	Brevibacillus.bin62	7772	8515	+	744	92.29	8.58	#N/A	succinate dehydrogenase / fumarate reductase iron-sulfur subunit	0	0	0	0	0	0	0	0	0	0	0	0	0	0	0	0	0	0	0	0	0	0	0	0	0	0	0	0	0	0	0	0	0	0	0	0	0	10	0	0	0	0	0	0	0	0	0	0	0	0	0	0	0	0
Ga0373398_007039	Ga0373398_007039_8512_9354	Brevibacillus.bin62	8512	9354	+	843	92.29	8.58	#N/A	fumarate hydratase subunit alpha	0	0	0	0	0	0	0	0	0	0	0	0	0	0	0	0	0	0	0	2	0	0	0	0	0	0	0	0	0	0	0	0	0	0	0	0	2	0	0	0	0	0	0	0	0	0	0	0	0	0	0	0	0	0
Ga0373398_007039	Ga0373398_007039_9369_9923	Brevibacillus.bin62	9369	9923	+	555	92.29	8.58	#N/A	fumarate hydratase subunit beta	0	0	0	0	0	0	0	0	0	0	0	0	0	0	0	0	0	0	0	0	0	0	0	2	0	0	0	0	0	0	0	0	0	0	0	0	0	0	0	0	0	0	0	0	0	0	0	0	0	0	0	0	0	0
Ga0373398_007039	Ga0373398_007039_9938_10807	Brevibacillus.bin62	9938	10807	+	870	92.29	8.58	#N/A	citrate lyase subunit beta/citryl-CoA lyase	0	0	0	0	0	0	0	0	0	0	0	0	0	0	0	0	0	0	3	0	2	0	0	0	2	0	0	0	0	0	0	0	0	0	0	0	0	0	0	0	1	0	0	0	0	0	0	0	0	0	0	0	0	0
Ga0373398_007040	Ga0373398_007040_10580_11362	Actinopolymorpha.bin55	10580	11362	-	783	98.88	2.75	#N/A	UDP-glucose 4-epimerase	0	0	0	0	0	0	0	0	0	0	0	4	2	4	7	5	11	4	0	2	0	0	0	0	0	0	4	2	0	0	2	0	0	2	0	4	0	0	0	0	0	0	2	0	0	0	0	0	0	0	0	0	2	4
Ga0373398_007040	Ga0373398_007040_1974_2696	Actinopolymorpha.bin55	1974	2696	+	723	98.88	2.75	#N/A	glycerol uptake facilitator protein	0	0	0	0	0	0	0	0	0	0	0	0	0	4	4	9	41	4	0	0	0	0	0	2	0	0	0	0	0	0	0	0	0	2	0	4	0	0	0	0	0	0	0	0	2	0	0	0	0	0	0	0	2	0
Ga0373398_007040	Ga0373398_007040_2772_4280	Actinopolymorpha.bin55	2772	4280	+	1509	98.88	2.75	#N/A	glycerol kinase	0	0	0	0	0	0	0	4	2	0	0	0	2	2	8	13	28	9	0	0	0	0	2	0	2	0	0	0	0	4	2	4	0	4	0	2	0	0	0	0	0	0	0	0	0	0	4	0	0	0	2	2	6	0
Ga0373398_007040	Ga0373398_007040_4329_4892	Actinopolymorpha.bin55	4329	4892	-	564	98.88	2.75	#N/A	nitroreductase	0	0	0	0	0	0	0	0	0	6	0	4	2	12	4	7	24	9	0	0	0	0	0	2	0	0	0	4	2	3	2	4	0	2	0	0	0	0	0	0	0	0	0	0	0	2	0	0	0	1	0	0	0	0
Ga0373398_007040	Ga0373398_007040_5047_5838	Actinopolymorpha.bin55	5047	5838	+	792	98.88	2.75	#N/A	endonuclease-8	0	0	0	0	0	2	0	1	0	8	0	2	8	21	10	21	70	22	2	0	0	0	0	0	2	4	0	6	2	5	5	11	0	12	0	0	0	0	0	0	0	0	1	0	0	2	0	2	2	7	0	2	4	4
Ga0373398_007040	Ga0373398_007040_5915_6475	Actinopolymorpha.bin55	5915	6475	-	561	98.88	2.75	#N/A	transcriptional regulator with XRE-family HTH domain	0	0	0	0	12	0	0	8	2	13	8	14	8	39	49	58	156	50	10	0	0	2	0	0	6	9	7	21	34	26	40	13	0	13	13	18	0	4	0	0	2	4	7	4	4	2	5	4	9	6	11	18	16	8
Ga0373398_007040	Ga0373398_007040_64_1707	Actinopolymorpha.bin55	64	1707	-	1644	98.88	2.75	#N/A	glycerol-3-phosphate dehydrogenase	0	0	0	0	2	4	0	2	1	0	2	0	6	2	10	17	44	13	0	0	0	0	0	0	2	2	2	0	2	4	2	0	0	8	0	0	0	0	0	0	0	0	0	0	0	0	2	0	0	1	4	2	0	0
Ga0373398_007040	Ga0373398_007040_6774_7283	Actinopolymorpha.bin55	6774	7283	-	510	98.88	2.75	#N/A	nicotinamide-nucleotide amidase	0	0	0	0	0	0	0	0	0	0	0	0	0	1	0	2	9	3	0	0	0	0	0	0	0	1	0	0	0	0	0	1	0	0	0	0	0	0	0	0	0	0	0	0	0	1	0	0	0	0	0	0	0	0
Ga0373398_007040	Ga0373398_007040_7280_7846	Actinopolymorpha.bin55	7280	7846	-	567	98.88	2.75	#N/A	CDP-diacylglycerol--glycerol-3-phosphate 3-phosphatidyltransferase	0	0	0	0	0	0	0	6	0	0	0	0	2	2	0	0	11	10	0	0	0	0	0	0	0	0	0	4	2	2	0	0	0	0	0	0	0	0	0	0	0	0	0	0	0	0	0	4	0	0	0	0	6	0
Ga0373398_007040	Ga0373398_007040_7843_9492	Actinopolymorpha.bin55	7843	9492	-	1650	98.88	2.75	#N/A	ribosomal protein S12 methylthiotransferase RimO	0	0	0	0	0	0	0	0	0	1	2	0	5	20	11	12	32	22	0	0	0	0	0	0	2	0	0	4	0	0	8	0	0	0	0	4	0	0	0	0	0	0	0	0	0	2	2	0	6	0	2	6	4	2
Ga0373398_007040	Ga0373398_007040_9566_10546	Actinopolymorpha.bin55	9566	10546	-	981	98.88	2.75	#N/A	mannonate dehydratase	0	0	0	0	0	0	0	0	0	0	0	6	1	4	4	4	23	1	0	0	0	0	0	0	0	0	0	0	2	0	0	0	0	0	2	0	0	0	0	2	0	0	0	0	0	0	0	0	0	0	2	0	0	2
Ga0373398_007044	Ga0373398_007044_1058_2218	Inquilinus.bin14	1058	2218	+	1161	99.13	1.27	GT5.hmm	glycosyltransferase involved in cell wall biosynthesis	12	2	6	4	105	84	5	112	44	108	111	145	154	136	174	415	393	318	0	0	0	0	0	0	0	0	0	0	0	0	0	0	0	0	0	0	0	0	0	0	0	0	0	0	0	0	0	0	0	0	0	0	0	0
Ga0373398_007044	Ga0373398_007044_2215_3126	Inquilinus.bin14	2215	3126	-	912	99.13	1.27	GT2_Glycos_transf_2.hmm	glycosyltransferase involved in cell wall biosynthesis	5	2	4	0	20	23	0	23	14	26	14	33	31	40	46	62	58	59	0	0	0	0	0	0	0	0	0	0	0	0	0	0	0	0	0	0	0	0	0	0	0	0	0	0	0	0	0	0	0	0	0	0	0	0
Ga0373398_007044	Ga0373398_007044_3_317	Inquilinus.bin14	3	317	+	315	99.13	1.27	#N/A	Na+-driven multidrug efflux pump	0	0	0	2	5	5	0	5	0	6	3	17	8	5	25	13	11	18	0	0	0	0	0	0	0	0	0	0	0	0	0	0	0	0	0	0	0	0	0	0	0	0	0	0	0	0	0	0	0	0	0	0	0	0
Ga0373398_007044	Ga0373398_007044_3160_4383	Inquilinus.bin14	3160	4383	-	1224	99.13	1.27	#N/A	SAM-dependent methyltransferase	8	0	8	0	30	43	2	57	21	47	35	60	73	79	124	174	120	114	0	0	0	0	0	0	0	0	0	0	0	0	0	0	0	0	0	0	0	0	0	0	0	0	0	0	0	0	0	0	0	0	0	0	0	0
Ga0373398_007044	Ga0373398_007044_4526_5356	Inquilinus.bin14	4526	5356	+	831	99.13	1.27	GT2_Glycos_transf_2.hmm	glycosyltransferase involved in cell wall biosynthesis	0	0	4	0	12	20	2	33	10	15	16	18	33	41	55	94	71	43	0	0	0	0	0	0	0	0	0	0	0	0	0	0	0	0	0	0	0	0	0	0	0	0	0	0	0	0	0	0	0	0	0	0	0	0
Ga0373398_007044	Ga0373398_007044_5353_6222	Inquilinus.bin14	5353	6222	+	870	99.13	1.27	GT11.hmm	hypothetical protein	6	0	2	0	22	13	0	20	7	35	11	30	18	17	41	60	64	67	0	0	0	0	0	0	0	0	0	0	0	0	0	0	0	0	0	0	0	0	0	0	0	0	0	0	0	0	0	0	0	0	0	0	0	0
Ga0373398_007044	Ga0373398_007044_7077_7817	Inquilinus.bin14	7077	7817	-	741	99.13	1.27	#N/A	ABC-type polysaccharide/polyol phosphate transport system ATPase subunit	5	4	2	2	28	12	0	31	3	20	15	18	24	25	61	72	59	28	0	0	0	0	0	0	0	0	0	0	0	0	0	0	0	0	0	0	0	0	0	0	0	0	0	0	0	0	0	0	0	0	0	0	0	0
Ga0373398_007044	Ga0373398_007044_7814_8608	Inquilinus.bin14	7814	8608	-	795	99.13	1.27	#N/A	ABC-type polysaccharide/polyol phosphate export permease	0	2	2	2	27	36	0	37	26	50	48	92	54	77	120	242	178	166	0	0	0	0	0	0	0	0	0	0	0	0	0	0	0	0	0	0	0	0	0	0	0	0	0	0	0	0	0	0	0	0	0	0	0	0
Ga0373398_007044	Ga0373398_007044_8708_9460	Inquilinus.bin14	8708	9460	-	753	99.13	1.27	GT2_Glycos_transf_2.hmm	glycosyltransferase involved in cell wall biosynthesis	6	2	4	6	79	95	8	144	34	148	52	226	113	49	371	392	278	269	0	0	0	0	0	0	0	0	0	0	0	0	0	0	0	0	0	0	0	0	0	0	0	0	0	0	0	0	0	0	0	0	0	0	0	0
Ga0373398_007044	Ga0373398_007044_9577_11295	Inquilinus.bin14	9577	11295	+	1719	99.13	1.27	GT83.hmm	4-amino-4-deoxy-L-arabinose transferase-like glycosyltransferase	2	0	3	2	22	13	0	8	6	9	5	19	23	7	47	37	61	46	0	0	0	0	0	0	0	0	0	0	0	0	0	0	0	0	0	0	0	0	0	0	0	0	0	0	0	0	0	0	0	0	0	0	0	0
Ga0373398_007048	Ga0373398_007048_10587_11435	Filomicrobium.bin12	10587	11435	+	849	97.98	1.21	#N/A	phosphoserine phosphatase	34	24	46	15	130	90	11	160	32	167	163	118	134	136	131	261	240	104	331	160	196	259	180	237	277	197	272	159	173	141	88	81	36	142	22	86	18	263	91	453	258	538	303	366	175	184	160	227	140	85	106	170	118	98
Ga0373398_007048	Ga0373398_007048_1561_4401	Filomicrobium.bin12	1561	4401	+	2841	97.98	1.21	#N/A	excinuclease ABC subunit B	152	104	180	79	972	875	127	886	277	934	815	935	828	858	983	1696	1307	719	2151	1014	1582	2106	1112	1817	2092	1648	1793	1180	1001	961	703	433	253	596	146	575	213	2128	528	2665	1486	3467	2154	2352	1192	861	825	1636	760	457	756	1297	1056	563
Ga0373398_007048	Ga0373398_007048_3_833	Filomicrobium.bin12	3	833	-	831	97.98	1.21	#N/A	hypothetical protein	365	185	363	152	1333	1083	192	808	326	1068	595	1105	917	656	915	2221	1724	1009	15690	6705	11005	3855	1724	2673	3078	2405	3055	1231	949	1264	497	245	183	442	93	414	1594	13793	3667	2480	1755	3531	2032	2324	988	793	861	1162	611	291	497	700	559	318
Ga0373398_007048	Ga0373398_007048_4453_4920	Filomicrobium.bin12	4453	4920	+	468	97.98	1.21	#N/A	hypothetical protein	7	3	15	12	193	151	18	136	52	156	107	143	90	97	136	209	197	116	327	135	212	312	155	237	206	213	257	143	142	80	77	37	32	77	25	69	29	313	70	414	278	485	300	329	140	113	91	150	107	49	87	134	102	72
Ga0373398_007048	Ga0373398_007048_5938_6081	Filomicrobium.bin12	5938	6081	+	144	97.98	1.21	#N/A	protease I	2	2	15	25	275	282	49	354	74	298	199	284	236	218	297	380	334	178	539	280	295	669	376	573	427	501	444	239	189	106	138	91	64	103	25	107	38	399	116	884	577	1183	539	725	225	185	130	212	153	52	132	280	164	82
Ga0373398_007048	Ga0373398_007048_6286_6834	Filomicrobium.bin12	6286	6834	-	549	97.98	1.21	#N/A	acetolactate synthase-1/3 small subunit	20	7	30	18	284	330	63	254	63	329	234	279	196	186	255	387	432	176	502	238	277	561	236	499	408	479	474	252	229	159	168	121	39	122	31	103	49	433	119	672	457	1041	473	603	282	187	170	298	152	102	140	255	264	87
Ga0373398_007048	Ga0373398_007048_6865_7548	Filomicrobium.bin12	6865	7548	-	684	97.98	1.21	#N/A	glutathione S-transferase	18	9	21	19	191	160	23	255	62	258	181	202	150	145	132	345	315	133	404	162	224	334	180	285	332	298	315	185	171	124	124	101	64	122	37	116	34	284	91	423	285	592	313	387	181	124	117	241	136	49	104	194	169	76
Ga0373398_007048	Ga0373398_007048_7720_9474	Filomicrobium.bin12	7720	9474	-	1755	97.98	1.21	#N/A	acetolactate synthase-1/2/3 large subunit	81	30	114	104	797	566	98	719	234	910	590	753	683	582	823	1173	1170	604	1208	560	832	1425	722	1018	1406	1011	1076	949	829	666	592	491	269	584	142	610	126	1232	264	1567	1046	2193	1317	1688	781	671	512	1146	670	327	529	1042	775	429
Ga0373398_007048	Ga0373398_007048_9600_10541	Filomicrobium.bin12	9600	10541	-	942	97.98	1.21	#N/A	tRNA dimethylallyltransferase	26	7	22	2	151	61	7	66	17	89	107	116	84	91	121	160	119	57	176	66	104	136	85	111	153	125	117	107	68	57	59	31	7	77	22	59	1	144	25	241	100	323	181	166	101	76	59	96	50	45	41	110	95	44
Ga0373398_007050	Ga0373398_007050_2179_2445	Thermobacillus.bin17	2179	2445	-	267	88.87	0.02	#N/A	hypothetical protein	126	10	102	4	2	12	4	3	0	1	0	0	5	0	0	0	6	0	159	37	78	14	14	20	7	4	3	1	4	4	2	0	0	0	0	2	13	155	28	23	12	17	12	6	8	11	6	19	0	0	2	0	0	3
Ga0373398_007050	Ga0373398_007050_3060_3602	Thermobacillus.bin17	3060	3602	+	543	88.87	0.02	#N/A	hypothetical protein	46	4	52	0	4	9	0	0	0	2	0	4	2	0	2	0	0	0	150	31	48	16	10	6	10	4	0	3	0	7	7	0	0	2	0	4	10	71	21	15	8	10	9	0	6	0	0	9	0	2	0	0	0	0
Ga0373398_007050	Ga0373398_007050_3622_4194	Thermobacillus.bin17	3622	4194	-	573	88.87	0.02	#N/A	carbonic anhydrase	65	5	25	0	1	14	4	9	2	4	0	0	2	0	0	6	6	0	161	39	58	8	3	3	7	3	14	2	1	8	2	0	0	0	0	0	12	66	33	12	6	14	8	5	11	1	0	14	0	1	2	0	1	4
Ga0373398_007050	Ga0373398_007050_4197_4532	Thermobacillus.bin17	4197	4532	-	336	88.87	0.02	#N/A	uncharacterized protein YqkB	26	9	18	0	1	6	0	2	2	2	0	0	0	0	0	0	0	0	91	25	40	12	2	2	4	0	0	0	3	4	0	0	0	4	0	0	7	61	9	2	14	13	5	0	2	0	0	10	0	0	2	0	0	4
Ga0373398_007050	Ga0373398_007050_44_1963	Thermobacillus.bin17	44	1963	-	1920	88.87	0.02	GH18.hmm	spore germination protein YaaH	95	20	85	2	8	0	2	4	0	0	2	2	4	0	0	4	0	2	260	113	156	18	10	24	12	6	8	8	3	4	1	0	0	2	0	0	21	236	42	24	13	22	20	5	12	6	2	38	6	2	6	2	2	2
Ga0373398_007050	Ga0373398_007050_4644_6152	Thermobacillus.bin17	4644	6152	+	1509	88.87	0.02	#N/A	carboxypeptidase Taq	72	10	64	4	4	12	0	4	0	6	0	2	0	0	0	0	0	6	209	73	111	21	12	10	4	2	0	4	0	6	6	0	0	0	0	2	18	192	43	8	11	12	12	10	5	0	8	12	0	2	14	4	0	2
Ga0373398_007050	Ga0373398_007050_6305_7303	Thermobacillus.bin17	6305	7303	+	999	88.87	0.02	#N/A	NitT/TauT family transport system substrate-binding protein	50	10	64	0	0	2	0	4	0	0	0	0	0	0	0	0	0	0	140	59	84	10	0	0	0	0	0	4	1	2	0	0	0	8	0	2	17	107	28	4	4	1	0	2	2	2	0	12	0	0	0	0	0	2
Ga0373398_007050	Ga0373398_007050_7343_8170	Thermobacillus.bin17	7343	8170	+	828	88.87	0.02	#N/A	NitT/TauT family transport system ATP-binding protein	5	8	26	0	6	0	0	0	0	0	0	0	0	0	0	0	0	0	62	26	29	1	0	0	0	0	0	0	0	0	2	0	0	0	0	0	1	41	15	0	0	4	0	0	1	0	0	0	0	0	0	0	0	0
Ga0373398_007050	Ga0373398_007050_8130_8954	Thermobacillus.bin17	8130	8954	+	825	88.87	0.02	#N/A	NitT/TauT family transport system permease protein	46	12	48	2	2	0	0	0	0	0	0	2	0	1	1	0	0	2	127	54	60	10	3	6	8	0	4	2	2	2	2	0	0	8	0	3	8	117	41	2	3	2	2	2	4	0	0	2	0	4	0	0	0	0
Ga0373398_007050	Ga0373398_007050_9161_9745	Thermobacillus.bin17	9161	9745	+	585	88.87	0.02	#N/A	spore coat protein E	695	58	583	1	18	12	4	2	4	6	0	2	4	3	0	0	2	4	2686	594	1089	37	6	28	16	2	20	8	24	6	14	6	2	8	0	5	119	1307	330	20	20	48	6	20	2	10	12	8	10	1	4	10	6	2
Ga0373398_007050	Ga0373398_007050_9955_11433	Thermobacillus.bin17	9955	11433	+	1479	88.87	0.02	#N/A	hypothetical protein	5	0	0	0	0	0	0	0	0	0	0	0	0	0	0	0	0	0	16	0	3	0	2	2	0	0	4	0	0	0	0	0	0	2	0	0	0	2	0	0	0	0	0	5	0	0	0	0	0	0	0	0	0	0
Ga0373398_007051	Ga0373398_007051_10606_11412	Bacillus.bin91	10606	11412	-	807	91.09	9.45	#N/A	para-aminobenzoate synthetase/4-amino-4-deoxychorismate lyase	0	0	0	0	0	0	0	0	0	0	0	0	0	0	0	0	0	0	0	0	0	0	0	0	0	0	0	0	0	0	0	0	0	0	0	0	0	0	0	0	0	0	0	0	0	0	0	0	0	0	0	0	0	0
Ga0373398_007051	Ga0373398_007051_1337_2356	Bacillus.bin91	1337	2356	-	1020	91.09	9.45	#N/A	adenylyltransferase/sulfurtransferase	0	0	2	0	0	0	0	0	0	0	0	0	0	0	0	0	0	0	0	0	0	0	0	0	0	0	0	0	0	0	0	0	0	0	0	0	0	0	0	0	0	0	0	0	0	0	0	0	0	0	0	0	0	0
Ga0373398_007051	Ga0373398_007051_2447_2938	Bacillus.bin91	2447	2938	+	492	91.09	9.45	#N/A	molybdenum cofactor biosynthesis protein B	0	0	0	0	0	0	0	0	0	0	0	0	0	0	0	0	0	0	0	0	0	0	0	0	0	0	0	0	0	0	0	0	0	0	0	0	0	0	0	0	0	0	0	0	0	0	0	0	0	0	0	0	0	0
Ga0373398_007051	Ga0373398_007051_29_1318	Bacillus.bin91	29	1318	-	1290	91.09	9.45	#N/A	molybdopterin molybdotransferase	0	0	0	0	1	0	0	0	0	0	0	0	0	0	0	0	0	0	0	0	0	0	0	0	0	0	0	0	0	0	0	0	0	0	0	0	0	0	0	0	0	0	0	0	0	0	0	0	0	0	0	0	0	0
Ga0373398_007051	Ga0373398_007051_2935_3525	Bacillus.bin91	2935	3525	+	591	91.09	9.45	#N/A	molybdopterin-guanine dinucleotide biosynthesis protein A	0	0	0	0	0	0	0	0	0	0	0	0	0	0	0	0	0	0	0	0	0	0	0	0	0	0	0	0	0	0	0	0	0	0	0	0	0	0	0	0	0	0	0	0	0	0	0	0	0	0	0	0	0	0
Ga0373398_007051	Ga0373398_007051_3518_4003	Bacillus.bin91	3518	4003	+	486	91.09	9.45	#N/A	cyclic pyranopterin phosphate synthase	0	1	0	0	0	0	0	0	0	0	0	0	0	0	0	0	0	0	0	0	0	0	0	0	0	0	0	0	0	0	0	0	0	0	0	0	0	0	0	0	0	0	0	0	0	0	0	0	0	0	0	0	0	0
Ga0373398_007051	Ga0373398_007051_4027_4944	Bacillus.bin91	4027	4944	-	918	91.09	9.45	#N/A	cyclic pyranopterin phosphate synthase	2	1	2	0	0	0	0	0	0	0	0	0	0	0	0	0	0	0	0	0	0	0	0	0	0	0	0	0	0	0	0	0	0	0	0	0	0	0	0	0	0	0	0	0	0	0	0	0	0	0	0	0	0	0
Ga0373398_007051	Ga0373398_007051_5037_5837	Bacillus.bin91	5037	5837	-	801	91.09	9.45	#N/A	FdhD protein	0	0	0	0	0	0	0	0	0	0	0	0	0	0	0	0	0	0	0	0	0	0	0	0	0	0	0	0	0	0	0	0	0	0	0	0	0	0	0	0	0	0	0	0	0	0	0	0	0	0	0	0	0	0
Ga0373398_007051	Ga0373398_007051_5850_6197	Bacillus.bin91	5850	6197	-	348	91.09	9.45	#N/A	uncharacterized protein YbcI	0	0	0	0	0	0	0	0	0	0	0	0	0	0	0	0	0	0	0	0	0	0	0	0	0	0	0	0	0	0	0	0	0	0	0	0	0	0	0	0	0	0	0	0	0	0	0	0	0	0	0	0	0	0
Ga0373398_007051	Ga0373398_007051_6586_9510	Bacillus.bin91	6586	9510	+	2925	91.09	9.45	#N/A	formate dehydrogenase major subunit	0	0	0	0	0	0	0	0	0	0	0	0	0	0	0	0	0	0	0	0	0	0	0	0	0	0	0	0	0	0	0	0	0	0	0	0	0	0	0	0	0	0	0	0	0	0	0	0	0	0	0	0	0	0
Ga0373398_007051	Ga0373398_007051_9608_10087	Bacillus.bin91	9608	10087	+	480	91.09	9.45	#N/A	uncharacterized protein YjgD (DUF1641 family)	0	0	0	0	0	0	0	1	0	0	0	0	0	0	0	0	0	0	0	0	0	0	0	0	0	0	0	0	0	0	0	0	0	0	0	0	0	0	0	0	0	0	0	0	0	0	0	0	0	0	0	0	0	0
Ga0373398_007054	Ga0373398_007054_11088_11429	Streptosporangium.bin58	11088	11429	+	342	73.73	9.5	#N/A	adenosylhomocysteinase	0	0	0	0	0	0	0	0	0	0	0	2	6	0	3	2	4	2	0	0	0	0	0	0	0	0	6	4	4	0	2	2	0	0	0	6	0	0	0	2	0	0	2	0	0	0	0	0	0	0	2	0	0	0
Ga0373398_007054	Ga0373398_007054_1566_2504	Streptosporangium.bin58	1566	2504	-	939	73.73	9.5	#N/A	LPPG:FO 2-phospho-L-lactate transferase	0	0	0	2	3	0	0	0	2	2	2	0	4	8	4	5	20	4	0	0	0	0	0	0	0	0	0	0	0	0	0	0	0	0	0	0	0	0	0	0	0	0	0	0	0	0	0	0	0	0	0	0	0	0
Ga0373398_007054	Ga0373398_007054_280_1569	Streptosporangium.bin58	280	1569	-	1290	73.73	9.5	#N/A	coenzyme F420-0:L-glutamate ligase/coenzyme F420-1:gamma-L-glutamate ligase	0	0	0	0	5	0	0	0	0	0	0	0	0	4	0	0	8	0	0	0	0	0	0	0	0	0	0	0	0	0	0	0	0	0	0	0	0	0	0	0	0	0	0	0	0	0	0	0	0	0	0	0	0	0
Ga0373398_007054	Ga0373398_007054_5218_5478	Streptosporangium.bin58	5218	5478	+	261	73.73	9.5	#N/A	WhiB family redox-sensing transcriptional regulator	0	0	0	2	28	2	0	2	2	6	14	12	12	30	19	42	69	16	0	0	0	0	0	0	0	0	0	0	0	0	0	0	0	0	0	0	0	0	0	2	0	0	0	0	0	0	0	0	0	0	0	0	0	0
Ga0373398_007054	Ga0373398_007054_5650_6045	Streptosporangium.bin58	5650	6045	-	396	73.73	9.5	#N/A	predicted Zn-dependent protease with MMP-like domain	0	0	0	0	2	2	0	0	0	0	0	0	2	2	0	3	7	4	0	0	0	0	0	0	0	0	0	0	0	0	0	0	0	0	0	0	0	0	0	0	0	0	0	0	0	0	0	0	0	0	0	0	0	0
Ga0373398_007054	Ga0373398_007054_6362_6619	Streptosporangium.bin58	6362	6619	+	258	73.73	9.5	#N/A	hypothetical protein	0	0	0	0	4	0	0	2	0	0	0	2	0	2	3	2	6	6	0	0	2	0	0	0	0	2	0	2	4	2	4	0	2	6	0	0	0	2	0	0	4	0	0	0	0	0	0	2	0	2	0	0	0	4
Ga0373398_007054	Ga0373398_007054_6824_8191	Streptosporangium.bin58	6824	8191	+	1368	73.73	9.5	#N/A	phosphomannomutase	0	0	0	0	12	2	0	4	0	2	6	2	2	2	14	10	26	7	0	0	0	0	0	0	0	0	0	0	0	0	0	0	0	0	0	0	0	0	0	0	0	0	0	0	0	0	0	0	0	0	0	0	0	0
Ga0373398_007054	Ga0373398_007054_8200_8373	Streptosporangium.bin58	8200	8373	+	174	73.73	9.5	#N/A	hypothetical protein	0	0	0	0	0	0	0	0	0	0	1	0	0	0	1	0	1	0	0	0	0	0	0	0	0	0	0	0	0	0	0	0	0	0	0	0	0	0	0	0	0	0	0	0	0	0	0	0	0	0	0	0	0	0
Ga0373398_007054	Ga0373398_007054_8376_9491	Streptosporangium.bin58	8376	9491	+	1116	73.73	9.5	#N/A	glucose/mannose-6-phosphate isomerase	0	0	0	0	0	0	0	0	0	0	0	1	0	2	2	0	7	0	0	0	0	0	0	0	0	0	0	0	0	0	0	0	0	0	0	0	0	0	0	0	0	0	0	0	0	0	0	0	0	0	0	0	0	0
Ga0373398_007054	Ga0373398_007054_9562_10533	Streptosporangium.bin58	9562	10533	+	972	73.73	9.5	#N/A	cation diffusion facilitator family transporter	0	0	0	0	2	0	0	2	0	2	3	2	6	8	6	3	54	1	0	0	0	0	0	0	0	0	0	0	0	0	0	0	0	0	0	0	0	0	0	0	0	0	0	0	0	0	0	0	0	0	0	0	0	0
Ga0373398_007056	Ga0373398_007056_1815_3032	Thermobacillus.bin41	1815	3032	+	1218	93.46	5.75	#N/A	type IV pilus assembly protein PilC	0	0	0	0	0	0	0	0	0	0	0	0	0	0	0	0	0	0	0	0	0	0	0	0	0	0	0	0	0	0	0	0	0	0	0	0	0	0	0	0	0	0	0	0	0	0	0	0	0	0	0	0	0	0
Ga0373398_007056	Ga0373398_007056_3096_3506	Thermobacillus.bin41	3096	3506	+	411	93.46	5.75	#N/A	type IV pilus assembly protein PilA	0	0	0	0	0	0	0	0	0	0	0	0	0	0	0	0	0	0	0	0	0	0	0	0	0	0	0	0	0	0	0	0	0	0	0	0	0	0	0	0	0	0	0	0	0	0	0	0	0	0	0	0	0	0
Ga0373398_007056	Ga0373398_007056_3574_4338	Thermobacillus.bin41	3574	4338	+	765	93.46	5.75	#N/A	leader peptidase (prepilin peptidase)/N-methyltransferase	0	0	0	0	0	0	0	0	0	0	0	0	0	0	0	0	0	0	0	0	0	0	0	0	0	0	0	0	0	0	0	0	0	0	0	0	0	0	0	0	0	0	0	0	0	0	0	0	0	0	0	0	0	0
Ga0373398_007056	Ga0373398_007056_7115_8176	Thermobacillus.bin41	7115	8176	+	1062	93.46	5.75	#N/A	type IV pilus assembly protein PilM	0	0	0	0	0	0	0	0	0	0	0	0	0	0	0	0	0	0	0	0	0	0	0	0	0	0	0	0	0	0	0	0	0	0	0	0	0	0	0	0	0	0	0	0	0	0	0	0	0	0	0	0	0	0
Ga0373398_007056	Ga0373398_007056_75_1739	Thermobacillus.bin41	75	1739	+	1665	93.46	5.75	#N/A	type IV pilus assembly protein PilB	0	0	0	0	0	0	0	0	0	0	0	0	0	0	0	0	0	0	0	0	0	0	0	0	0	0	0	0	0	0	0	0	0	0	0	0	0	0	0	0	0	0	0	0	0	0	0	0	0	0	0	0	0	0
Ga0373398_007056	Ga0373398_007056_9739_11421	Thermobacillus.bin41	9739	11421	+	1683	93.46	5.75	#N/A	DEAD/DEAH box helicase domain-containing protein	0	0	0	0	0	0	0	0	0	0	0	0	0	0	0	0	0	0	0	0	0	0	2	0	0	2	0	0	0	0	0	0	0	0	0	1	0	0	0	0	2	1	0	0	0	0	0	0	0	0	0	0	0	0
Ga0373398_007057	Ga0373398_007057_1_447	Paenibacillus.bin83	1	447	+	447	83.39	7.76	#N/A	hypothetical protein	0	0	0	0	0	0	0	0	0	2	0	0	0	0	0	0	0	0	3	2	2	0	0	0	0	2	1	0	0	0	2	0	0	0	0	0	1	6	0	0	0	4	3	2	0	1	1	0	1	0	2	0	0	0
Ga0373398_007057	Ga0373398_007057_1580_4747	Paenibacillus.bin83	1580	4747	+	3168	83.39	7.76	PL17.hmm	hypothetical protein	8	4	4	0	4	10	0	0	0	10	2	4	0	0	3	8	22	5	60	40	58	28	20	38	42	19	43	24	12	29	11	4	0	4	3	16	5	38	5	30	42	57	60	83	32	16	28	53	11	13	25	40	38	14
Ga0373398_007057	Ga0373398_007057_4985_5416	Paenibacillus.bin83	4985	5416	+	432	83.39	7.76	#N/A	nucleotide-binding universal stress UspA family protein	20	8	20	8	81	89	10	34	31	58	17	62	18	12	38	105	52	60	486	235	257	104	77	113	142	91	117	100	39	16	13	6	4	6	0	12	26	137	17	123	84	167	184	231	78	66	70	169	24	8	21	45	44	30
Ga0373398_007057	Ga0373398_007057_528_1484	Paenibacillus.bin83	528	1484	+	957	83.39	7.76	#N/A	AraC-like DNA-binding protein/mannose-6-phosphate isomerase-like protein (cupin superfamily)	4	0	0	0	2	0	0	0	0	6	0	2	0	0	0	2	4	3	24	12	6	5	4	6	9	4	16	1	9	8	1	0	2	0	0	0	4	7	0	15	12	16	15	9	8	6	9	9	3	1	5	6	10	4
Ga0373398_007057	Ga0373398_007057_5576_5845	Paenibacillus.bin83	5576	5845	-	270	83.39	7.76	#N/A	hypothetical protein	0	0	0	0	0	0	0	0	1	0	2	4	1	0	0	1	0	2	24	16	6	6	1	7	2	2	2	2	0	0	0	0	0	0	0	0	5	24	0	1	4	4	3	10	0	0	3	4	0	0	0	4	1	0
Ga0373398_007057	Ga0373398_007057_6054_6893	Paenibacillus.bin83	6054	6893	-	840	83.39	7.76	CBM50.hmm	LysM repeat protein	4	0	0	0	0	0	0	2	2	2	0	0	0	4	0	4	0	2	40	7	20	2	2	0	4	0	0	0	0	0	0	0	0	2	0	0	2	12	4	2	0	2	0	2	0	0	1	3	0	0	1	0	3	0
Ga0373398_007057	Ga0373398_007057_6999_7937	Paenibacillus.bin83	6999	7937	-	939	83.39	7.76	#N/A	muramoyltetrapeptide carboxypeptidase	0	0	0	0	0	0	0	0	0	0	0	0	0	0	0	0	2	0	30	17	12	2	6	2	0	0	0	0	0	0	0	0	0	0	0	0	3	39	0	8	4	4	0	4	0	0	0	2	0	0	0	0	0	4
Ga0373398_007057	Ga0373398_007057_8078_8434	Paenibacillus.bin83	8078	8434	+	357	83.39	7.76	#N/A	thioredoxin-like negative regulator of GroEL	0	0	0	0	0	0	0	0	0	0	0	0	0	0	2	0	0	0	2	0	0	0	0	0	0	0	0	0	0	0	0	0	0	0	0	0	1	0	0	0	0	0	0	0	0	0	0	0	0	0	0	0	0	0
Ga0373398_007058	Ga0373398_007058_1376_1780	Filomicrobium.bin36	1376	1780	-	405	96.24	4.42	#N/A	hypothetical protein	0	0	0	0	0	0	0	0	0	0	0	0	0	0	0	0	0	0	0	0	0	0	0	0	0	0	0	0	0	0	0	0	0	0	0	0	0	0	0	0	0	0	0	0	0	0	0	0	0	0	0	0	0	0
Ga0373398_007058	Ga0373398_007058_2117_2635	Filomicrobium.bin36	2117	2635	-	519	96.24	4.42	GH23.hmm	soluble lytic murein transglycosylase-like protein	0	0	0	0	0	0	0	0	0	0	0	0	0	0	0	0	0	0	0	0	0	0	0	0	0	0	0	0	0	0	0	0	0	0	0	0	0	0	0	0	0	0	0	0	0	0	0	0	0	0	0	0	0	0
Ga0373398_007058	Ga0373398_007058_239_802	Filomicrobium.bin36	239	802	+	564	96.24	4.42	#N/A	DNA-binding NarL/FixJ family response regulator	0	0	0	0	0	0	0	0	0	0	0	0	0	0	0	0	0	0	0	0	0	0	0	0	0	0	0	0	0	0	0	0	0	0	0	0	0	0	0	0	0	0	0	0	0	0	0	0	0	0	0	0	0	0
Ga0373398_007058	Ga0373398_007058_6145_6792	Filomicrobium.bin36	6145	6792	-	648	96.24	4.42	#N/A	hypothetical protein	0	0	0	0	0	0	0	0	0	0	0	0	0	0	0	0	0	0	0	0	0	0	0	0	0	0	0	0	0	0	0	0	0	0	0	0	0	0	0	0	0	0	0	0	0	0	0	0	0	0	0	0	0	0
Ga0373398_007059	Ga0373398_007059_1562_4735	Streptosporangium.bin58	1562	4735	-	3174	73.73	9.5	#N/A	type I restriction enzyme R subunit	0	0	0	2	2	0	0	2	0	0	0	0	2	6	8	2	20	0	0	0	8	0	0	0	0	0	0	0	0	0	2	0	0	0	0	0	0	0	0	0	0	0	0	0	0	2	0	0	0	0	0	0	0	0
Ga0373398_007059	Ga0373398_007059_4765_5994	Streptosporangium.bin58	4765	5994	-	1230	73.73	9.5	#N/A	type I restriction enzyme S subunit	0	0	0	0	0	2	0	0	0	0	0	0	0	0	0	0	0	0	0	0	0	0	0	0	0	0	0	0	0	0	0	0	0	0	0	0	0	0	0	0	0	0	0	0	0	0	0	0	0	0	0	0	0	0
Ga0373398_007059	Ga0373398_007059_5987_7609	Streptosporangium.bin58	5987	7609	-	1623	73.73	9.5	#N/A	type I restriction enzyme M protein	0	0	0	0	0	0	0	0	0	0	2	0	0	2	4	2	7	0	0	0	0	0	0	0	0	0	0	0	0	0	0	0	0	0	0	0	0	0	0	0	0	0	0	0	0	0	0	0	0	0	0	0	0	0
Ga0373398_007063	Ga0373398_007063_10194_11039	Tuberibacillus.bin22	10194	11039	-	846	97.67	6.59	#N/A	multiple sugar transport system permease protein	2	0	0	0	0	0	0	0	0	0	0	0	0	0	0	0	0	0	0	0	0	0	0	0	0	0	0	0	0	0	0	0	0	0	0	0	0	1	0	0	0	0	0	0	0	0	0	0	0	0	0	0	0	0
Ga0373398_007063	Ga0373398_007063_11032_11412	Tuberibacillus.bin22	11032	11412	-	381	97.67	6.59	#N/A	multiple sugar transport system permease protein	2	0	0	0	0	0	0	0	0	0	0	0	0	0	0	0	0	0	0	0	0	0	0	0	0	0	0	0	0	0	0	0	0	0	0	0	0	0	0	0	0	0	0	0	0	0	0	0	0	0	0	0	0	0
Ga0373398_007063	Ga0373398_007063_1364_3283	Tuberibacillus.bin22	1364	3283	-	1920	97.67	6.59	#N/A	hypothetical protein	0	0	0	0	0	0	0	0	0	0	0	0	0	0	0	0	2	0	0	0	0	0	0	0	0	0	0	0	0	0	0	0	0	0	0	0	0	0	0	0	0	0	0	0	0	0	0	0	0	0	0	0	0	0
Ga0373398_007063	Ga0373398_007063_3294_4331	Tuberibacillus.bin22	3294	4331	-	1038	97.67	6.59	#N/A	DNA (cytosine-5)-methyltransferase 1	0	0	0	0	0	0	0	0	0	0	0	0	0	0	0	0	0	0	0	0	0	0	0	0	0	0	0	0	0	0	0	0	0	0	0	0	0	0	0	0	0	0	0	0	4	0	0	0	0	0	0	0	0	0
Ga0373398_007063	Ga0373398_007063_5853_7337	Tuberibacillus.bin22	5853	7337	-	1485	97.67	6.59	GH30_5.hmm	O-glycosyl hydrolase	1	0	0	0	0	3	0	0	0	0	2	0	0	0	0	0	0	0	0	0	0	0	0	2	0	2	0	0	0	0	0	0	0	2	0	0	0	0	0	0	0	0	0	0	0	0	0	0	0	0	2	0	0	0
Ga0373398_007063	Ga0373398_007063_605_925	Tuberibacillus.bin22	605	925	+	321	97.67	6.59	#N/A	DNA-binding LacI/PurR family transcriptional regulator	0	0	0	0	0	2	0	0	2	0	0	0	0	0	0	0	0	0	0	0	2	0	0	0	0	0	0	0	0	0	0	0	0	0	0	0	0	0	0	0	0	2	0	0	0	0	0	0	0	0	0	0	0	0
Ga0373398_007063	Ga0373398_007063_7342_10161	Tuberibacillus.bin22	7342	10161	-	2820	97.67	6.59	GH35.hmm	beta-galactosidase	0	0	0	0	0	0	0	0	0	0	0	2	0	0	0	0	0	0	0	0	2	2	0	0	0	0	0	0	0	0	0	0	0	0	0	0	0	0	0	0	0	4	0	0	0	0	0	0	0	0	0	0	0	0
Ga0373398_007063	Ga0373398_007063_956_1330	Tuberibacillus.bin22	956	1330	-	375	97.67	6.59	#N/A	5-methylcytosine-specific restriction protein A	0	0	0	0	0	0	0	0	0	0	0	0	0	0	0	0	0	0	0	0	0	0	0	0	0	0	0	0	0	0	0	0	0	0	0	0	0	0	0	0	0	0	0	0	0	0	0	0	0	0	0	0	0	0
Ga0373398_007066	Ga0373398_007066_1_339	Aneurinibacillus.bin28	1	339	+	339	98.18	9.6	#N/A	hypothetical protein	1	0	2	1	8	0	0	5	0	0	17	0	0	0	1	1	2	10	0	3	13	0	19	18	3	6	3	2	1	0	3	1	0	2	0	0	0	12	0	10	1	7	11	0	0	0	3	4	3	0	7	3	0	5
Ga0373398_007066	Ga0373398_007066_10167_10778	Aneurinibacillus.bin28	10167	10778	-	612	98.18	9.6	#N/A	8-oxo-dGTP pyrophosphatase MutT (NUDIX family)	0	0	1	0	17	6	0	7	0	0	25	0	1	12	16	6	11	13	2	13	28	2	65	58	9	34	6	22	15	12	3	4	0	4	0	6	0	32	3	82	19	58	13	16	8	8	2	12	2	6	18	5	4	1
Ga0373398_007066	Ga0373398_007066_1310_1987	Aneurinibacillus.bin28	1310	1987	-	678	98.18	9.6	#N/A	cystine transport system permease protein	0	0	6	0	10	1	0	5	0	0	10	0	2	9	1	8	2	12	0	1	5	0	11	24	3	10	5	13	8	6	1	5	3	0	0	0	0	15	0	22	16	14	6	0	2	0	0	5	1	0	7	2	0	2
Ga0373398_007066	Ga0373398_007066_2001_2840	Aneurinibacillus.bin28	2001	2840	-	840	98.18	9.6	#N/A	cystine transport system substrate-binding protein	0	0	0	1	2	0	0	9	0	0	9	0	0	6	5	8	2	4	0	6	8	0	0	15	0	7	0	6	2	4	4	0	1	8	0	1	0	8	0	20	6	10	2	5	4	0	2	3	3	0	1	0	0	2
Ga0373398_007066	Ga0373398_007066_2941_3957	Aneurinibacillus.bin28	2941	3957	-	1017	98.18	9.6	#N/A	ribosomal protein L11 methyltransferase	0	0	0	0	0	0	0	2	0	0	2	0	0	4	0	0	1	0	0	0	4	0	9	7	0	0	0	0	0	2	0	0	0	0	0	0	0	2	0	4	2	6	0	0	0	0	0	0	0	0	0	0	0	2
Ga0373398_007066	Ga0373398_007066_3950_4558	Aneurinibacillus.bin28	3950	4558	-	609	98.18	9.6	#N/A	protein SCO1/2	6	0	1	0	6	4	0	15	0	0	42	0	2	21	19	7	24	39	14	0	20	8	119	80	6	21	11	23	17	17	19	8	1	6	0	3	0	18	0	70	46	61	9	4	0	0	0	2	1	2	15	0	0	2
Ga0373398_007066	Ga0373398_007066_5364_6323	Aneurinibacillus.bin28	5364	6323	-	960	98.18	9.6	#N/A	protoheme IX farnesyltransferase	0	2	1	2	16	12	0	8	0	0	69	0	4	22	12	22	12	75	4	8	43	15	170	136	19	58	15	42	15	65	21	19	2	6	0	6	0	38	3	138	48	105	13	0	2	4	0	7	9	4	17	0	1	8
Ga0373398_007066	Ga0373398_007066_548_1294	Aneurinibacillus.bin28	548	1294	-	747	98.18	9.6	#N/A	cystine transport system ATP-binding protein	0	0	2	1	7	1	0	7	0	0	11	0	2	7	2	2	0	17	0	11	13	2	25	25	1	9	6	1	4	8	4	7	0	2	0	0	0	20	0	34	7	39	7	0	1	2	0	4	7	4	9	0	0	2
Ga0373398_007066	Ga0373398_007066_6333_7280	Aneurinibacillus.bin28	6333	7280	-	948	98.18	9.6	#N/A	cytochrome c oxidase assembly protein subunit 15	0	1	0	0	35	14	0	60	0	0	143	0	10	37	52	49	22	123	7	19	124	24	209	254	25	64	29	73	31	50	27	18	8	15	8	12	1	81	0	281	105	239	28	6	9	12	0	27	28	18	44	10	0	2
Ga0373398_007066	Ga0373398_007066_7296_8936	Aneurinibacillus.bin28	7296	8936	-	1641	98.18	9.6	#N/A	cytochrome c oxidase subunit 1	2	0	2	5	87	14	0	98	0	0	200	0	9	89	59	68	49	165	11	25	125	28	374	382	44	150	68	89	35	99	22	27	22	37	1	6	5	136	0	411	137	259	33	8	22	10	6	57	37	11	81	13	13	14
Ga0373398_007066	Ga0373398_007066_8952_9887	Aneurinibacillus.bin28	8952	9887	-	936	98.18	9.6	#N/A	cytochrome c oxidase subunit 2	2	4	6	2	67	14	0	48	0	0	165	0	10	97	76	51	39	126	2	21	123	31	358	367	11	153	64	121	88	58	45	20	14	36	6	21	0	165	2	375	166	232	51	2	28	20	5	30	34	26	82	18	9	26
Ga0373398_007068	Ga0373398_007068_10284_11288	Thermobacillus.bin51	10284	11288	-	1005	95.78	1.64	#N/A	glyceraldehyde 3-phosphate dehydrogenase	27	17	11	11	323	108	20	213	32	156	137	161	176	2	202	308	0	156	734	395	812	911	609	1231	495	347	420	266	113	188	177	21	30	21	0	59	50	613	155	1975	1886	2279	1061	1764	601	354	710	828	196	88	287	253	145	120
Ga0373398_007068	Ga0373398_007068_220_2661	Thermobacillus.bin51	220	2661	-	2442	95.78	1.64	#N/A	ribonuclease R	49	25	28	37	335	235	71	342	78	456	153	312	470	2	473	780	1	311	1077	476	1186	1031	466	762	427	237	253	188	65	158	126	24	14	18	0	19	101	1086	250	1529	1232	2284	845	1036	425	317	416	670	251	74	299	142	64	81
Ga0373398_007068	Ga0373398_007068_2856_3089	Thermobacillus.bin51	2856	3089	-	234	95.78	1.64	#N/A	preprotein translocase subunit SecG	20	1	15	16	228	145	33	285	58	217	126	200	203	0	230	283	0	92	650	312	613	307	145	366	182	82	91	84	22	46	46	8	12	0	0	10	54	395	86	545	511	880	286	556	214	121	212	267	115	62	164	80	50	36
Ga0373398_007068	Ga0373398_007068_3663_4445	Thermobacillus.bin51	3663	4445	-	783	95.78	1.64	#N/A	sugar phosphate isomerase/epimerase	9	0	2	2	23	10	8	25	4	13	7	17	24	0	10	29	0	19	48	21	52	61	36	43	25	17	36	8	10	10	4	0	0	0	0	2	2	62	9	107	95	165	46	99	27	17	26	42	18	12	20	12	8	4
Ga0373398_007068	Ga0373398_007068_4650_5174	Thermobacillus.bin51	4650	5174	+	525	95.78	1.64	#N/A	uncharacterized damage-inducible protein DinB	1	0	2	2	8	4	6	13	4	32	1	10	8	2	15	26	0	4	43	23	32	43	18	40	28	12	13	5	2	32	2	0	2	0	0	0	4	40	7	73	20	65	50	46	17	11	6	34	15	6	12	4	2	4
Ga0373398_007068	Ga0373398_007068_5221_6513	Thermobacillus.bin51	5221	6513	-	1293	95.78	1.64	#N/A	enolase	14	2	6	4	97	31	2	128	10	70	55	68	41	1	71	109	0	72	282	137	293	377	201	295	197	116	121	65	38	74	30	2	4	6	0	13	18	207	40	743	554	887	357	413	226	94	173	275	84	22	109	38	31	22
Ga0373398_007068	Ga0373398_007068_6680_8218	Thermobacillus.bin51	6680	8218	-	1539	95.78	1.64	#N/A	2,3-bisphosphoglycerate-independent phosphoglycerate mutase	14	1	2	2	44	21	8	55	4	20	46	17	67	6	34	77	0	61	139	93	158	263	167	166	133	50	69	58	34	65	39	8	2	1	2	17	9	176	44	520	439	595	245	358	165	93	112	177	54	24	71	31	23	37
Ga0373398_007068	Ga0373398_007068_8220_8972	Thermobacillus.bin51	8220	8972	-	753	95.78	1.64	#N/A	triosephosphate isomerase	0	0	0	1	12	16	5	44	3	14	21	15	16	4	12	37	0	32	43	32	61	88	45	93	39	42	31	10	3	12	17	0	0	0	0	7	4	41	11	176	143	234	96	120	38	41	45	86	24	10	36	12	14	6
Ga0373398_007068	Ga0373398_007068_8994_10184	Thermobacillus.bin51	8994	10184	-	1191	95.78	1.64	#N/A	phosphoglycerate kinase	6	5	9	2	45	23	10	62	5	56	51	20	41	0	50	73	0	57	91	94	123	130	107	201	98	45	74	62	16	49	11	6	10	9	0	8	18	129	33	364	338	424	132	255	152	66	65	157	53	35	81	51	34	12
Ga0373398_007070	Ga0373398_007070_1089_2027	Thermobacillus.bin17	1089	2027	-	939	88.87	0.02	#N/A	multiple sugar transport system permease protein	162	22	108	0	2	12	2	13	10	16	0	10	2	0	2	0	0	2	361	51	70	23	12	19	7	8	10	12	4	14	1	0	0	0	0	0	9	54	39	29	20	18	9	12	12	2	6	24	4	6	15	2	2	6
Ga0373398_007070	Ga0373398_007070_2115_3437	Thermobacillus.bin17	2115	3437	-	1323	88.87	0.02	#N/A	multiple sugar transport system substrate-binding protein	924	147	630	15	12	75	16	15	36	57	13	41	8	2	4	16	12	8	1547	191	351	207	83	128	186	44	107	154	10	26	29	2	6	4	0	2	22	320	89	149	101	179	116	84	94	93	32	316	38	17	102	9	10	37
Ga0373398_007070	Ga0373398_007070_236_1072	Thermobacillus.bin17	236	1072	-	837	88.87	0.02	#N/A	multiple sugar transport system permease protein	132	9	88	2	8	24	0	0	6	2	0	11	0	0	0	0	0	2	333	26	75	17	5	13	4	9	22	2	5	7	6	0	0	0	0	2	11	77	12	24	6	19	17	16	14	10	2	13	6	0	15	4	0	7
Ga0373398_007070	Ga0373398_007070_3455_5581	Thermobacillus.bin17	3455	5581	-	2127	88.87	0.02	GH78.hmm	glycogen debranching enzyme	1742	201	1257	26	75	230	34	78	66	64	9	82	10	8	9	8	38	8	2902	407	684	339	217	390	187	70	180	214	35	104	36	4	14	14	2	11	60	626	114	304	140	359	246	147	193	150	78	495	78	60	223	45	6	99
Ga0373398_007070	Ga0373398_007070_5766_6794	Thermobacillus.bin17	5766	6794	+	1029	88.87	0.02	#N/A	LacI family transcriptional regulator	201	26	162	0	8	38	2	7	6	6	2	8	4	0	0	0	8	6	429	81	151	30	14	42	12	14	14	16	0	6	6	6	4	6	0	3	12	151	24	36	20	59	24	16	16	8	6	36	10	4	30	2	4	10
Ga0373398_007070	Ga0373398_007070_7036_8184	Thermobacillus.bin17	7036	8184	+	1149	88.87	0.02	#N/A	alanine dehydrogenase	17	4	22	0	34	31	0	2	1	4	6	4	12	4	30	12	8	16	88	19	53	14	7	10	17	2	6	18	5	8	6	7	2	6	0	8	11	59	8	2	7	10	4	8	2	2	6	2	0	5	2	0	0	2
Ga0373398_007070	Ga0373398_007070_8245_9177	Thermobacillus.bin17	8245	9177	+	933	88.87	0.02	#N/A	vancomycin resistance protein YoaR	79	7	61	8	174	247	33	112	65	123	40	136	78	49	174	100	36	88	316	129	178	149	90	112	152	71	69	96	48	20	49	24	22	28	10	33	5	153	44	83	69	160	67	88	42	30	36	34	26	16	20	22	18	16
Ga0373398_007072	Ga0373398_007072_10500_11402	Actinopolymorpha.bin102	10500	11402	+	903	96.37	8.79	#N/A	predicted DNA-binding transcriptional regulator YafY	0	0	0	0	0	0	0	0	0	0	0	0	0	0	0	0	0	0	0	0	0	2	0	0	0	4	0	0	0	2	0	0	0	0	0	0	0	0	0	0	0	0	0	0	0	0	0	2	0	0	0	0	0	0
Ga0373398_007072	Ga0373398_007072_1768_2877	Actinopolymorpha.bin102	1768	2877	+	1110	96.37	8.79	#N/A	NADH dehydrogenase FAD-containing subunit	0	0	0	0	0	0	0	0	0	0	0	0	0	0	0	0	0	0	0	2	0	4	0	3	11	0	0	1	6	7	0	2	2	0	0	0	0	0	0	4	0	0	0	0	0	0	0	0	0	0	2	0	0	0
Ga0373398_007072	Ga0373398_007072_3001_3573	Actinopolymorpha.bin102	3001	3573	-	573	96.37	8.79	#N/A	predicted kinase	0	0	0	0	0	0	0	0	0	0	0	0	0	0	0	0	0	0	0	0	0	0	0	0	0	4	4	0	0	2	2	0	0	0	0	0	0	0	0	0	0	2	0	0	0	0	0	0	0	0	0	0	0	0
Ga0373398_007072	Ga0373398_007072_3693_5270	Actinopolymorpha.bin102	3693	5270	+	1578	96.37	8.79	GT83.hmm	4-amino-4-deoxy-L-arabinose transferase-like glycosyltransferase	0	0	0	0	0	0	0	0	0	0	0	0	0	0	0	0	0	0	0	0	2	0	2	24	16	4	0	6	6	6	6	2	0	0	0	0	0	0	0	2	0	0	0	6	0	0	0	0	0	0	0	1	0	2
Ga0373398_007072	Ga0373398_007072_5327_6079	Actinopolymorpha.bin102	5327	6079	-	753	96.37	8.79	#N/A	predicted dithiol-disulfide oxidoreductase (DUF899 family)	0	0	0	0	0	0	0	0	0	0	0	0	0	0	0	0	0	0	4	0	0	0	0	0	0	4	0	0	0	0	0	4	0	0	0	2	0	0	0	0	0	0	0	0	0	0	0	0	0	0	0	0	0	0
Ga0373398_007072	Ga0373398_007072_6241_7284	Actinopolymorpha.bin102	6241	7284	-	1044	96.37	8.79	#N/A	site-specific recombinase XerD	0	0	0	0	0	0	0	0	0	0	0	0	0	0	0	0	0	0	0	0	0	0	0	0	0	0	0	0	2	0	4	0	0	0	0	0	0	0	0	0	0	0	0	0	0	0	0	0	0	0	0	0	0	0
Ga0373398_007072	Ga0373398_007072_650_1453	Actinopolymorpha.bin102	650	1453	-	804	96.37	8.79	#N/A	streptomycin 3"-adenylyltransferase	0	0	0	0	0	0	0	0	0	0	0	0	0	0	0	0	0	0	0	0	0	0	0	0	0	0	0	0	0	0	0	0	0	0	0	0	0	0	0	0	0	0	0	0	0	0	0	0	0	0	0	0	0	0
Ga0373398_007072	Ga0373398_007072_7882_9294	Actinopolymorpha.bin102	7882	9294	-	1413	96.37	8.79	#N/A	16S rRNA C967 or C1407 C5-methylase (RsmB/RsmF family)/NOL1/NOP2/fmu family ribosome biogenesis protein	0	0	0	0	0	0	0	0	0	0	0	0	0	0	0	0	0	0	0	0	2	3	2	0	4	0	2	0	0	2	4	0	0	0	0	1	0	0	0	0	0	0	0	0	0	0	0	0	1	0	0	0	0	0
Ga0373398_007072	Ga0373398_007072_9892_10479	Actinopolymorpha.bin102	9892	10479	-	588	96.37	8.79	#N/A	hypothetical protein	0	0	0	0	0	0	0	0	0	0	0	0	0	0	0	0	0	0	0	0	0	0	0	0	2	0	2	2	0	0	0	0	0	2	0	0	0	0	0	0	0	0	0	0	0	0	0	0	0	0	0	0	0	0
Ga0373398_007073	Ga0373398_007073_10915_11400	Filomicrobium.bin12	10915	11400	+	486	97.98	1.21	#N/A	alkyl hydroperoxide reductase subunit AhpC	16	5	11	6	39	36	6	31	11	39	42	34	21	23	29	47	40	28	54	31	38	92	15	61	103	48	89	34	37	38	24	18	3	11	0	20	4	59	13	69	62	132	75	69	48	25	29	78	19	5	25	42	35	8
Ga0373398_007073	Ga0373398_007073_1489_1938	Filomicrobium.bin12	1489	1938	+	450	97.98	1.21	#N/A	iron(III) transport system substrate-binding protein	4	0	8	0	20	25	4	31	5	19	14	16	19	13	18	32	19	27	49	22	22	41	46	37	43	34	51	24	27	16	22	8	5	19	4	7	11	51	6	52	35	57	58	28	18	19	5	27	29	11	24	23	18	5
Ga0373398_007073	Ga0373398_007073_1863_2444	Filomicrobium.bin12	1863	2444	+	582	97.98	1.21	#N/A	iron(III) transport system substrate-binding protein	9	7	12	2	40	53	4	43	13	51	40	39	41	28	43	76	61	33	114	42	72	93	45	57	93	47	86	51	25	51	23	26	1	19	5	19	8	122	23	106	103	130	93	103	49	50	32	65	16	15	36	38	46	13
Ga0373398_007073	Ga0373398_007073_2527_3606	Filomicrobium.bin12	2527	3606	+	1080	97.98	1.21	#N/A	ABC-type Fe3+/spermidine/putrescine transport system ATPase subunit	16	12	17	12	110	88	12	137	20	92	53	74	52	42	55	138	159	71	173	88	129	159	75	130	117	89	124	58	69	29	25	19	19	43	6	28	21	192	49	188	114	265	172	121	88	71	57	79	58	26	29	86	70	27
Ga0373398_007073	Ga0373398_007073_325_1251	Filomicrobium.bin12	325	1251	-	927	97.98	1.21	#N/A	LysR family glycine cleavage system transcriptional activator	68	46	64	40	240	236	49	179	64	263	338	184	406	300	335	1078	686	418	668	339	477	1142	512	788	807	608	748	383	248	163	114	92	74	148	15	153	79	898	159	991	693	1481	754	1024	386	321	354	553	258	195	244	334	380	193
Ga0373398_007073	Ga0373398_007073_3606_5681	Filomicrobium.bin12	3606	5681	+	2076	97.98	1.21	#N/A	iron(III) transport system permease protein	56	42	62	16	174	154	28	151	62	130	151	139	119	92	144	265	203	101	346	174	271	353	220	304	346	275	314	172	119	76	61	42	42	65	2	96	27	358	113	474	284	654	311	389	240	120	158	241	134	80	109	178	207	75
Ga0373398_007073	Ga0373398_007073_5855_7054	Filomicrobium.bin12	5855	7054	+	1200	97.98	1.21	#N/A	4-aminobutyrate aminotransferase	34	2	13	4	68	70	6	67	28	71	45	74	32	40	45	125	78	40	175	72	107	134	77	142	120	126	137	58	73	79	30	15	17	28	5	53	31	199	59	205	89	228	138	177	67	70	69	77	33	31	34	65	63	31
Ga0373398_007073	Ga0373398_007073_7140_8783	Filomicrobium.bin12	7140	8783	-	1644	97.98	1.21	#N/A	SulP family sulfate permease	32	14	43	10	77	87	14	90	53	89	77	89	71	45	87	87	102	77	187	102	115	156	121	136	179	164	161	118	84	59	55	19	16	40	8	45	20	163	49	195	129	263	126	162	63	72	93	133	71	39	61	65	57	21
Ga0373398_007073	Ga0373398_007073_9929_10759	Filomicrobium.bin12	9929	10759	+	831	97.98	1.21	#N/A	AraC family transcriptional regulator	86	33	82	6	92	72	15	25	37	78	40	58	32	30	30	38	58	29	106	30	51	76	43	69	70	62	63	35	23	11	14	12	7	18	0	21	17	126	24	85	63	132	66	61	35	37	31	48	23	15	19	31	36	11
Ga0373398_007074	Ga0373398_007074_10245_11042	Filomicrobium.bin12	10245	11042	+	798	97.98	1.21	#N/A	hypothetical protein	179	124	220	143	1531	1162	200	1167	401	1144	790	1016	685	562	724	1251	1396	646	3104	1405	1616	1320	713	1226	1338	1118	1020	625	585	321	273	213	155	375	98	338	343	2841	700	1808	1340	2525	1193	1377	632	540	439	769	508	202	385	1036	630	263
Ga0373398_007074	Ga0373398_007074_3_1544	Filomicrobium.bin12	3	1544	-	1542	97.98	1.21	#N/A	GMP synthase (glutamine-hydrolysing)	16	4	15	10	203	164	29	194	67	168	169	164	190	131	188	345	273	164	392	207	253	314	194	331	385	281	290	192	152	100	83	65	38	77	38	89	45	465	66	433	265	571	375	375	193	129	122	190	115	33	83	176	151	92
Ga0373398_007074	Ga0373398_007074_3101_4510	Filomicrobium.bin12	3101	4510	+	1410	97.98	1.21	GT4.hmm	glycosyltransferase involved in cell wall biosynthesis	10	9	15	1	39	45	8	22	13	26	19	28	27	20	14	52	35	9	125	46	69	65	39	104	79	78	76	47	31	24	24	5	2	26	9	21	13	115	35	115	83	159	97	116	74	28	43	69	20	13	22	26	48	25
Ga0373398_007074	Ga0373398_007074_4494_5429	Filomicrobium.bin12	4494	5429	+	936	97.98	1.21	#N/A	FkbM family methyltransferase	12	5	14	6	34	35	3	57	13	39	34	38	23	40	38	45	41	10	124	70	79	90	45	88	92	74	68	45	33	15	10	18	6	20	2	20	26	208	48	166	106	147	84	106	77	48	23	89	13	21	19	42	54	20
Ga0373398_007074	Ga0373398_007074_5534_6823	Filomicrobium.bin12	5534	6823	-	1290	97.98	1.21	GT4.hmm	glycosyltransferase involved in cell wall biosynthesis	12	10	14	4	53	30	9	80	26	58	31	51	36	35	41	61	45	29	182	94	99	113	59	97	89	71	86	47	38	36	29	26	6	28	6	21	22	175	38	139	107	216	101	91	52	26	23	64	49	17	33	50	51	31
Ga0373398_007074	Ga0373398_007074_7287_8090	Filomicrobium.bin12	7287	8090	+	804	97.98	1.21	GT4.hmm	glycosyltransferase involved in cell wall biosynthesis	25	4	28	9	237	136	57	191	52	196	140	241	136	84	196	296	237	178	340	141	219	286	131	198	312	198	265	172	141	39	59	49	13	63	9	75	26	291	74	303	217	394	400	331	189	125	102	206	143	59	108	142	143	51
Ga0373398_007074	Ga0373398_007074_8131_9915	Filomicrobium.bin12	8131	9915	-	1785	97.98	1.21	#N/A	ATP-binding cassette subfamily B protein	102	66	124	19	596	355	67	426	112	447	280	409	333	252	357	681	539	263	1482	714	1053	1148	568	987	1095	901	1051	576	531	342	284	219	90	295	69	289	127	1656	410	1339	821	1871	1427	1489	792	620	463	1023	402	220	364	729	622	290
Ga0373398_007075	Ga0373398_007075_10120_10701	Bacillus.bin91	10120	10701	+	582	91.09	9.45	#N/A	RimJ/RimL family protein N-acetyltransferase	0	0	0	0	3	0	0	0	0	0	0	0	0	0	0	0	0	0	0	0	0	1	0	2	0	0	0	0	0	0	0	0	0	0	0	0	0	0	0	2	3	6	0	0	0	0	0	0	0	0	0	0	0	0
Ga0373398_007075	Ga0373398_007075_1463_2146	Bacillus.bin91	1463	2146	+	684	91.09	9.45	#N/A	kynurenine formamidase	1	0	0	15	17	14	15	5	6	14	5	4	3	0	0	0	0	0	2	10	7	4	23	3	0	0	0	0	0	0	0	0	0	0	0	0	3	12	1	62	32	36	15	12	10	0	0	0	0	0	0	0	0	0
Ga0373398_007075	Ga0373398_007075_17_1447	Bacillus.bin91	17	1447	+	1431	91.09	9.45	CE9.hmm	adenine deaminase	2	0	0	25	69	13	21	32	3	24	3	5	3	0	0	0	0	1	8	22	12	7	26	23	2	0	0	0	0	0	0	0	0	0	0	0	0	30	5	159	67	112	15	16	15	4	0	0	0	0	0	0	0	0
Ga0373398_007075	Ga0373398_007075_2171_2791	Bacillus.bin91	2171	2791	+	621	91.09	9.45	#N/A	hypothetical protein	1	0	0	10	23	9	5	6	6	4	2	1	4	0	0	0	0	0	11	3	6	15	5	7	3	0	0	0	0	0	0	0	0	0	0	0	3	8	3	59	29	50	3	12	2	0	0	0	0	0	0	0	0	0
Ga0373398_007075	Ga0373398_007075_2792_3940	Bacillus.bin91	2792	3940	+	1149	91.09	9.45	#N/A	succinyl-diaminopimelate desuccinylase	0	1	0	15	57	30	19	29	4	6	2	4	0	0	0	0	0	0	14	12	8	23	19	25	0	0	0	0	0	0	0	0	0	0	0	0	0	1	3	93	73	82	20	15	4	0	0	0	0	0	0	0	0	0
Ga0373398_007075	Ga0373398_007075_3962_5308	Bacillus.bin91	3962	5308	+	1347	91.09	9.45	CE9.hmm	cytosine/adenosine deaminase-related metal-dependent hydrolase	0	0	0	13	71	28	17	62	8	28	7	2	2	0	2	0	0	0	9	12	16	16	24	50	0	0	0	0	0	0	0	0	0	0	0	0	0	23	3	191	138	170	30	23	12	0	0	0	2	0	0	0	0	0
Ga0373398_007075	Ga0373398_007075_5679_6929	Bacillus.bin91	5679	6929	+	1251	91.09	9.45	#N/A	glycine hydroxymethyltransferase	0	0	0	5	24	6	6	40	0	4	6	4	2	0	0	0	0	0	2	0	0	2	7	12	0	0	0	0	0	0	0	0	0	0	0	0	0	2	0	50	28	46	1	0	2	0	1	0	0	0	0	0	0	0
Ga0373398_007075	Ga0373398_007075_6984_7439	Bacillus.bin91	6984	7439	+	456	91.09	9.45	#N/A	L-serine dehydratase	0	0	0	0	0	2	0	4	0	0	0	0	0	0	0	0	0	0	0	1	0	0	0	1	2	0	2	0	0	0	0	0	0	0	0	0	0	0	0	4	6	15	0	0	0	0	0	0	0	0	0	0	0	0
Ga0373398_007075	Ga0373398_007075_7447_8340	Bacillus.bin91	7447	8340	+	894	91.09	9.45	#N/A	L-serine dehydratase	0	0	0	9	22	2	0	2	2	0	2	0	0	0	0	0	0	0	0	0	2	2	9	14	2	0	2	0	0	0	0	0	0	0	0	0	0	4	0	51	28	57	10	1	0	0	0	0	0	0	0	0	0	0
Ga0373398_007075	Ga0373398_007075_8405_8719	Bacillus.bin91	8405	8719	+	315	91.09	9.45	#N/A	Fe-S cluster assembly iron-binding protein IscA	0	0	0	1	4	0	0	2	0	0	0	0	0	0	0	0	0	0	0	2	0	0	1	3	0	0	0	0	0	0	0	0	0	0	0	0	0	0	0	3	7	6	0	0	0	0	0	0	0	0	0	0	0	0
Ga0373398_007075	Ga0373398_007075_8729_9613	Bacillus.bin91	8729	9613	+	885	91.09	9.45	#N/A	formyltetrahydrofolate deformylase	0	0	0	0	6	6	2	0	2	3	0	2	0	0	0	0	0	0	0	2	0	0	1	8	0	2	2	0	0	0	0	0	0	0	0	0	0	1	0	36	10	36	0	7	0	0	0	0	0	0	0	0	0	0
Ga0373398_007075	Ga0373398_007075_9731_10051	Bacillus.bin91	9731	10051	-	321	91.09	9.45	#N/A	GntP family gluconate:H+ symporter	0	0	0	0	3	0	0	0	0	0	0	0	0	0	0	0	0	0	0	0	0	0	0	0	0	0	0	0	0	0	0	0	0	0	0	0	0	0	0	2	1	6	0	0	0	0	0	0	0	0	0	0	0	0
Ga0373398_007076	Ga0373398_007076_1225_2106	Thermobacillus.bin53	1225	2106	-	882	98.28	5.83	GH43_17.hmm	hypothetical protein	177	54	126	8	62	64	8	55	13	44	38	43	55	24	28	98	38	45	338	180	342	44	19	31	48	40	57	6	12	20	0	7	2	2	0	4	60	516	118	53	30	101	22	30	12	4	17	31	4	12	4	0	4	4
Ga0373398_007076	Ga0373398_007076_2197_3861	Thermobacillus.bin53	2197	3861	-	1665	98.28	5.83	#N/A	glutaminyl-tRNA synthetase	152	39	118	6	78	66	8	12	17	34	22	28	47	10	72	59	26	29	194	211	275	28	14	26	26	8	30	20	6	28	0	0	2	0	0	4	45	321	67	32	22	49	16	21	15	2	36	15	0	7	2	10	6	6
Ga0373398_007076	Ga0373398_007076_3900_4967	Thermobacillus.bin53	3900	4967	-	1068	98.28	5.83	#N/A	histidinol-phosphate aminotransferase	38	10	41	0	12	26	2	11	2	12	10	10	12	2	8	30	10	16	70	67	57	6	0	14	8	8	22	0	0	4	0	2	0	0	0	0	2	160	24	23	2	6	10	7	4	2	2	2	2	2	0	4	4	6
Ga0373398_007076	Ga0373398_007076_6425_6571	Thermobacillus.bin53	6425	6571	-	147	98.28	5.83	#N/A	small acid-soluble spore protein P (minor)	3	5	7	0	0	0	0	0	0	0	0	4	0	0	0	4	0	0	13	5	2	0	0	0	0	0	0	0	0	0	0	0	0	0	0	0	0	11	0	0	0	0	0	0	0	0	0	0	0	0	0	2	0	0
Ga0373398_007076	Ga0373398_007076_6871_8151	Thermobacillus.bin53	6871	8151	-	1281	98.28	5.83	#N/A	seryl-tRNA synthetase	120	46	138	8	132	108	6	56	22	45	46	78	102	46	94	123	29	61	450	311	352	59	28	84	48	25	73	39	8	14	14	4	10	0	0	6	60	614	154	83	88	110	49	99	23	25	36	30	10	14	10	2	16	9
Ga0373398_007076	Ga0373398_007076_8296_8877	Thermobacillus.bin53	8296	8877	-	582	98.28	5.83	#N/A	5'-phosphate synthase pdxT subunit	291	48	227	23	380	286	36	159	50	87	153	202	249	82	242	463	126	290	938	548	721	188	74	216	131	116	216	51	43	66	14	24	14	15	0	4	119	887	290	248	169	437	127	308	98	41	122	123	30	36	46	18	31	26
Ga0373398_007076	Ga0373398_007076_8913_9794	Thermobacillus.bin53	8913	9794	-	882	98.28	5.83	#N/A	pyridoxal 5'-phosphate synthase pdxS subunit	198	62	226	39	238	303	29	123	30	136	147	82	224	69	218	350	146	215	555	367	474	170	92	231	76	61	123	54	48	43	14	10	5	2	0	4	59	563	199	223	125	276	82	203	86	33	97	81	43	22	37	6	32	17
Ga0373398_007076	Ga0373398_007076_9902_11254	Thermobacillus.bin53	9902	11254	-	1353	98.28	5.83	#N/A	D-alanyl-D-alanine carboxypeptidase (penicillin-binding protein 5/6)	304	116	326	12	154	162	12	97	32	104	68	105	119	69	82	210	97	165	613	344	685	104	31	105	77	47	88	22	26	28	6	4	2	6	0	2	116	790	192	97	72	144	28	121	13	16	29	43	9	16	12	10	23	4
Ga0373398_007077	Ga0373398_007077_1_795	Paenibacillus.bin35	1	795	-	795	96.22	2.11	CE9.hmm	N-acetylglucosamine-6-phosphate deacetylase	5	2	4	0	0	0	0	0	0	0	0	0	0	0	0	0	0	0	2	0	12	2	0	0	0	0	0	0	0	0	0	0	0	0	0	0	0	8	0	0	0	0	0	0	1	0	0	0	0	0	0	0	0	0
Ga0373398_007077	Ga0373398_007077_10421_11386	Paenibacillus.bin35	10421	11386	-	966	96.22	2.11	#N/A	hypothetical protein	0	0	0	0	0	0	0	0	0	0	0	0	0	0	2	0	0	0	1	6	2	0	0	0	0	0	0	0	0	0	0	0	0	0	0	0	0	2	0	0	0	0	0	0	0	0	0	0	0	0	0	0	0	0
Ga0373398_007077	Ga0373398_007077_1525_2346	Paenibacillus.bin35	1525	2346	-	822	96.22	2.11	#N/A	DNA-binding MurR/RpiR family transcriptional regulator	4	0	2	0	0	0	0	0	0	0	0	0	0	0	0	0	0	1	0	2	12	0	0	0	0	0	0	0	0	0	0	0	0	0	0	0	0	2	0	0	0	0	0	0	0	0	0	0	0	0	0	0	0	0
Ga0373398_007077	Ga0373398_007077_2648_3337	Paenibacillus.bin35	2648	3337	+	690	96.22	2.11	#N/A	phosphoglycolate phosphatase-like HAD superfamily hydrolase	0	0	2	0	0	0	0	0	0	0	2	0	0	0	0	0	0	0	6	0	14	0	0	0	0	0	0	0	0	0	0	0	0	0	0	0	0	6	0	0	0	2	0	0	0	0	0	0	0	0	0	0	0	0
Ga0373398_007077	Ga0373398_007077_3543_4865	Paenibacillus.bin35	3543	4865	+	1323	96.22	2.11	#N/A	multiple sugar transport system substrate-binding protein	0	2	2	0	0	0	0	0	0	0	0	0	0	0	0	0	0	0	18	2	12	0	0	0	0	0	0	0	0	0	0	0	0	0	0	0	0	5	2	0	2	0	0	0	0	0	0	0	0	0	0	0	0	0
Ga0373398_007077	Ga0373398_007077_4885_5763	Paenibacillus.bin35	4885	5763	+	879	96.22	2.11	#N/A	multiple sugar transport system permease protein	2	0	2	0	0	0	0	0	0	0	0	0	0	0	0	0	0	0	21	0	5	0	0	0	0	0	0	0	0	0	0	0	0	0	0	0	0	4	0	0	0	0	0	0	0	0	0	0	0	0	0	0	0	0
Ga0373398_007077	Ga0373398_007077_5787_6614	Paenibacillus.bin35	5787	6614	+	828	96.22	2.11	#N/A	multiple sugar transport system permease protein	0	0	0	0	0	0	0	0	0	0	0	0	0	0	0	0	0	0	11	2	2	0	0	0	0	0	0	0	0	0	0	0	0	0	0	0	0	0	4	0	0	0	0	0	0	0	0	0	0	0	0	0	0	0
Ga0373398_007077	Ga0373398_007077_6619_8397	Paenibacillus.bin35	6619	8397	+	1779	96.22	2.11	#N/A	two-component system sensor histidine kinase YesM	4	0	0	0	0	0	0	0	0	0	0	0	0	0	0	0	0	0	4	0	3	0	0	0	0	0	0	0	0	0	0	0	0	0	0	0	2	0	2	0	0	0	0	0	0	0	0	0	0	0	0	0	0	0
Ga0373398_007077	Ga0373398_007077_792_1520	Paenibacillus.bin35	792	1520	-	729	96.22	2.11	#N/A	glucosamine-6-phosphate deaminase	0	4	1	0	0	0	0	0	0	0	0	0	0	0	0	0	0	0	3	0	7	0	0	0	0	0	0	0	0	0	0	0	0	0	0	0	0	0	0	0	0	1	0	0	0	0	0	0	0	0	0	0	0	0
Ga0373398_007077	Ga0373398_007077_8387_9175	Paenibacillus.bin35	8387	9175	+	789	96.22	2.11	#N/A	YesN/AraC family two-component response regulator	0	0	2	0	0	0	0	0	0	0	0	0	0	0	0	0	0	0	2	0	2	0	0	0	0	0	0	0	0	0	0	0	0	0	0	0	0	2	0	0	0	0	0	0	0	0	0	0	0	0	0	0	0	0
Ga0373398_007077	Ga0373398_007077_9269_10363	Paenibacillus.bin35	9269	10363	-	1095	96.22	2.11	#N/A	glutathione synthase/RimK-type ligase-like ATP-grasp enzyme	0	0	6	0	0	0	0	0	0	0	0	0	0	0	0	0	0	0	0	0	2	0	0	0	0	0	0	0	0	0	0	0	0	2	0	0	0	0	0	0	0	0	0	0	0	0	0	0	0	0	0	0	0	0
Ga0373398_007079	Ga0373398_007079_1133_1618	Brevibacillus.bin62	1133	1618	+	486	92.29	8.58	#N/A	hypothetical protein	0	3	3	0	1	3	0	0	0	0	0	0	0	0	0	0	0	0	13	16	9	0	0	1	0	0	0	1	0	0	0	0	4	0	0	0	0	9	7	4	0	0	0	0	0	0	0	0	0	0	0	0	2	0
Ga0373398_007079	Ga0373398_007079_1615_2481	Brevibacillus.bin62	1615	2481	+	867	92.29	8.58	#N/A	MoxR-like ATPase	2	0	0	0	2	0	0	0	0	0	0	0	0	0	0	0	0	0	10	6	4	0	0	0	0	0	0	0	0	0	0	0	0	0	0	0	0	2	2	0	0	0	0	0	0	0	0	0	0	0	0	0	0	0
Ga0373398_007079	Ga0373398_007079_2469_3593	Brevibacillus.bin62	2469	3593	+	1125	92.29	8.58	#N/A	hypothetical protein	0	0	11	0	0	0	0	0	0	0	0	0	0	0	0	0	0	0	4	3	0	0	0	0	2	0	0	0	0	0	0	0	0	0	0	0	0	1	2	0	2	0	0	0	0	0	0	0	0	0	0	0	0	0
Ga0373398_007079	Ga0373398_007079_3610_4470	Brevibacillus.bin62	3610	4470	+	861	92.29	8.58	#N/A	putative membrane protein	2	0	2	0	0	0	0	0	0	0	0	0	0	0	0	0	0	0	0	2	2	0	0	0	0	0	0	0	0	0	0	0	0	0	0	0	2	2	0	0	0	0	0	0	0	0	0	0	0	0	0	0	0	0
Ga0373398_007079	Ga0373398_007079_41_1012	Brevibacillus.bin62	41	1012	+	972	92.29	8.58	#N/A	xanthine dehydrogenase accessory factor	7	3	12	0	3	6	0	0	0	0	0	0	0	0	0	0	0	0	25	0	23	0	0	0	2	0	2	0	0	0	0	0	0	0	0	0	0	43	2	0	0	0	0	0	0	0	0	0	2	6	0	0	2	0
Ga0373398_007079	Ga0373398_007079_4589_6826	Brevibacillus.bin62	4589	6826	+	2238	92.29	8.58	SLH.hmm	hypothetical protein	10	3	2	0	0	0	0	0	0	0	0	2	0	0	0	0	0	0	25	14	19	10	2	10	0	2	2	4	0	0	2	0	0	0	0	0	4	61	14	0	0	2	0	0	0	0	0	0	2	4	0	0	0	0
Ga0373398_007079	Ga0373398_007079_6957_8081	Brevibacillus.bin62	6957	8081	-	1125	92.29	8.58	#N/A	HD-GYP domain-containing protein (c-di-GMP phosphodiesterase class II)	0	1	4	0	0	0	0	0	0	0	0	0	0	0	0	0	0	0	13	12	8	8	10	8	0	0	2	4	2	0	4	0	0	0	0	0	4	36	2	0	4	2	4	4	0	2	2	8	2	0	0	2	0	2
Ga0373398_007079	Ga0373398_007079_8218_8724	Brevibacillus.bin62	8218	8724	+	507	92.29	8.58	#N/A	transcriptional repressor NrdR	0	0	0	0	0	0	0	0	0	0	0	0	0	0	0	0	0	0	5	4	2	0	0	0	0	0	0	0	0	0	0	0	0	0	0	0	0	1	2	1	0	0	0	0	0	0	0	1	0	0	0	0	0	0
Ga0373398_007079	Ga0373398_007079_8721_10385	Brevibacillus.bin62	8721	10385	+	1665	92.29	8.58	#N/A	peptide/nickel transport system substrate-binding protein	4	0	4	0	0	0	0	0	0	0	0	0	0	0	0	0	0	0	4	2	19	5	2	0	4	0	2	3	0	2	0	0	0	0	0	2	2	15	12	0	2	2	0	3	0	0	0	4	1	3	0	0	0	2
Ga0373398_007080	Ga0373398_007080_10456_11379	Ilumatobacter.bin100	10456	11379	+	924	99.15	2.56	#N/A	alkanesulfonate monooxygenase SsuD/methylene tetrahydromethanopterin reductase-like flavin-dependent oxidoreductase (luciferase family)	0	0	0	0	0	0	0	0	0	0	0	0	0	0	0	0	0	0	0	0	0	0	0	0	0	0	0	0	0	0	0	0	0	0	0	0	0	0	0	0	0	0	0	0	0	0	0	0	0	0	0	0	0	0
Ga0373398_007080	Ga0373398_007080_2_502	Ilumatobacter.bin100	2	502	-	501	99.15	2.56	#N/A	ATPase subunit of ABC transporter with duplicated ATPase domains	0	0	0	0	0	0	0	0	0	0	0	0	0	0	0	0	0	0	0	0	0	0	0	0	0	0	0	0	0	0	0	0	0	0	0	0	0	0	0	0	0	0	0	0	0	0	0	0	0	0	0	0	0	0
Ga0373398_007080	Ga0373398_007080_2807_3442	Ilumatobacter.bin100	2807	3442	+	636	99.15	2.56	#N/A	quercetin dioxygenase-like cupin family protein	0	0	0	0	0	0	0	0	0	0	0	0	0	0	0	0	0	0	0	0	0	0	0	0	0	0	0	0	0	0	0	0	0	0	0	0	0	0	0	0	0	0	0	0	0	0	0	0	0	0	0	0	0	0
Ga0373398_007080	Ga0373398_007080_4013_4381	Ilumatobacter.bin100	4013	4381	-	369	99.15	2.56	#N/A	catechol 2,3-dioxygenase-like lactoylglutathione lyase family enzyme	0	0	0	0	0	0	0	0	0	0	0	0	0	0	0	0	0	0	0	0	0	0	0	0	0	0	0	0	0	0	0	0	0	0	0	0	0	0	0	0	0	0	0	0	0	0	0	0	0	0	0	0	0	0
Ga0373398_007080	Ga0373398_007080_6548_7615	Ilumatobacter.bin100	6548	7615	-	1068	99.15	2.56	#N/A	DNA ligase D	0	0	0	0	0	0	0	0	0	0	0	0	0	0	0	0	0	0	0	0	0	0	0	0	0	0	0	0	0	0	0	0	0	0	0	0	0	0	0	0	0	0	0	0	0	0	0	0	0	0	0	0	0	0
Ga0373398_007083	Ga0373398_007083_10333_11370	Salinispora.bin64	10333	11370	-	1038	92.07	6.21	#N/A	heat-inducible transcriptional repressor	0	0	0	0	0	0	0	0	0	0	0	0	1	6	0	0	2	0	0	0	0	0	0	0	0	0	4	0	11	16	16	8	2	5	2	10	0	0	0	0	3	0	0	0	2	2	5	0	5	4	4	15	14	2
Ga0373398_007083	Ga0373398_007083_1224_1970	Salinispora.bin64	1224	1970	-	747	92.07	6.21	#N/A	undecaprenyl diphosphate synthase	0	0	0	0	0	0	0	0	0	0	0	0	0	0	0	0	2	0	0	0	0	0	0	0	0	0	0	0	2	8	5	1	0	2	0	0	0	0	0	0	0	0	0	2	0	0	0	0	2	0	4	2	6	2
Ga0373398_007083	Ga0373398_007083_2162_2923	Salinispora.bin64	2162	2923	-	762	92.07	6.21	#N/A	DNA repair protein RecO (recombination protein O)	0	0	0	0	2	0	0	0	0	0	0	0	0	0	0	0	2	0	0	0	0	0	0	0	0	0	0	0	0	2	2	0	0	4	0	6	0	0	0	0	0	0	0	0	0	2	0	0	0	4	0	6	0	4
Ga0373398_007083	Ga0373398_007083_3020_3877	Salinispora.bin64	3020	3877	-	858	92.07	6.21	#N/A	GTP-binding protein Era	0	0	0	0	0	0	0	0	0	0	0	0	0	2	0	0	22	2	0	0	0	0	0	0	0	0	2	4	26	36	22	6	10	20	0	18	0	0	0	0	2	0	0	0	0	0	0	0	28	8	10	26	4	2
Ga0373398_007083	Ga0373398_007083_4376_5698	Salinispora.bin64	4376	5698	-	1323	92.07	6.21	#N/A	CBS domain containing-hemolysin-like protein	0	0	0	0	4	0	0	0	0	0	0	0	0	8	0	0	58	1	0	0	0	0	3	6	1	0	4	17	41	77	51	43	16	57	9	49	0	0	0	0	0	2	0	0	0	12	9	2	63	29	11	56	43	21
Ga0373398_007083	Ga0373398_007083_5713_6180	Salinispora.bin64	5713	6180	-	468	92.07	6.21	#N/A	probable rRNA maturation factor	0	0	0	0	0	0	0	0	0	0	0	0	0	5	0	0	42	0	0	0	0	0	0	0	1	1	4	6	33	55	39	22	16	75	6	26	0	0	0	2	2	0	10	4	1	2	2	3	50	17	14	42	42	25
Ga0373398_007083	Ga0373398_007083_6201_7292	Salinispora.bin64	6201	7292	-	1092	92.07	6.21	#N/A	phosphate starvation-inducible PhoH-like protein	0	0	0	0	0	0	0	0	0	0	2	0	2	11	2	2	310	0	0	0	0	0	10	10	6	20	36	63	252	135	314	126	115	268	40	223	2	0	0	6	8	3	4	10	4	45	38	15	267	140	84	409	291	67
Ga0373398_007083	Ga0373398_007083_738_1079	Salinispora.bin64	738	1079	+	342	92.07	6.21	#N/A	hypothetical protein	0	0	0	0	0	0	0	0	0	0	0	0	0	2	0	0	2	0	0	0	0	0	0	0	1	0	2	2	8	2	11	19	6	20	0	8	0	0	0	0	0	0	0	0	0	0	4	0	16	10	2	10	6	2
Ga0373398_007083	Ga0373398_007083_7442_7870	Salinispora.bin64	7442	7870	-	429	92.07	6.21	#N/A	hypothetical protein	0	0	0	0	0	0	0	0	0	0	0	0	0	0	0	0	0	0	0	0	0	0	0	0	0	0	0	0	0	0	0	2	0	2	0	0	0	0	0	0	0	0	0	0	0	0	0	0	0	2	0	0	0	0
Ga0373398_007083	Ga0373398_007083_7901_8248	Salinispora.bin64	7901	8248	-	348	92.07	6.21	#N/A	histidine triad (HIT) family protein	0	0	0	0	0	0	0	0	0	0	0	0	0	0	0	0	4	0	0	0	0	0	0	0	0	0	0	0	2	1	2	3	0	4	0	0	0	0	0	0	0	0	0	0	0	0	0	0	1	0	0	2	2	0
Ga0373398_007083	Ga0373398_007083_8322_9026	Salinispora.bin64	8322	9026	-	705	92.07	6.21	#N/A	16S rRNA (uracil1498-N3)-methyltransferase	0	0	0	0	0	0	0	0	0	0	0	0	0	0	0	0	6	0	0	0	0	0	0	0	0	0	0	0	2	3	0	1	0	7	0	2	0	0	0	0	0	0	0	0	0	0	0	0	2	0	0	1	0	0
Ga0373398_007083	Ga0373398_007083_9088_10227	Salinispora.bin64	9088	10227	-	1140	92.07	6.21	#N/A	molecular chaperone DnaJ	0	0	0	0	0	0	0	0	0	0	2	0	0	0	0	0	11	0	0	0	0	0	0	0	0	0	0	2	5	15	11	6	4	15	0	11	0	0	0	0	9	0	0	0	0	0	2	0	9	6	0	20	6	4
Ga0373398_007085	Ga0373398_007085_1707_2894	Mycobacterium.bin18	1707	2894	+	1188	99.32	0.15	#N/A	tRNA-splicing ligase RtcB	2	2	8	1	63	18	0	2	2	2	10	12	2	4	10	6	10	6	79	31	31	2	14	6	0	8	2	8	4	2	2	4	0	19	4	2	8	42	14	17	18	38	8	8	14	3	8	4	18	0	8	24	12	3
Ga0373398_007085	Ga0373398_007085_2937_3581	Mycobacterium.bin18	2937	3581	+	645	99.32	0.15	#N/A	AcrR family transcriptional regulator	6	0	6	0	20	14	0	10	4	12	4	15	6	8	12	8	20	2	65	15	13	0	7	12	5	7	0	3	4	4	8	1	0	2	2	14	2	25	16	42	8	39	10	4	4	7	4	2	4	2	7	14	27	2
Ga0373398_007085	Ga0373398_007085_3673_8232	Mycobacterium.bin18	3673	8232	+	4560	99.32	0.15	#N/A	ATP-dependent Lhr-like helicase	22	6	38	12	117	115	0	44	28	24	26	49	14	15	34	21	32	20	614	140	205	45	31	46	38	22	28	30	32	38	46	32	4	35	8	10	38	233	74	134	44	126	51	42	32	12	22	49	80	22	73	123	88	42
Ga0373398_007085	Ga0373398_007085_797_1657	Mycobacterium.bin18	797	1657	-	861	99.32	0.15	#N/A	NAD(P)-dependent dehydrogenase (short-subunit alcohol dehydrogenase family)	21	3	36	4	204	192	2	50	28	34	12	52	6	14	14	24	34	7	942	204	233	36	51	51	32	41	28	38	44	46	31	16	10	26	4	27	48	475	140	127	67	224	62	83	53	41	57	61	100	38	57	135	97	57
Ga0373398_007085	Ga0373398_007085_8284_9042	Mycobacterium.bin18	8284	9042	+	759	99.32	0.15	#N/A	endonuclease-8	4	4	10	2	13	10	4	4	4	5	2	10	4	1	2	0	2	0	88	21	29	9	6	12	0	3	0	0	16	5	1	2	0	5	0	4	13	37	14	12	10	25	6	4	8	0	2	8	14	0	8	21	7	10
Ga0373398_007086	Ga0373398_007086_2210_3112	Brevibacillus.bin76	2210	3112	-	903	97.73	2.18	#N/A	drug/metabolite transporter (DMT)-like permease	0	0	0	0	0	0	0	0	0	0	0	0	0	0	0	0	0	0	0	0	0	0	0	0	0	0	0	0	0	0	0	0	0	0	0	0	0	0	0	0	0	0	0	0	0	0	0	0	0	0	0	0	0	0
Ga0373398_007086	Ga0373398_007086_3135_3845	Brevibacillus.bin76	3135	3845	-	711	97.73	2.18	#N/A	DNA-binding GntR family transcriptional regulator	0	0	0	0	0	0	0	0	0	0	0	0	0	0	0	0	0	0	0	0	0	0	0	0	0	0	0	0	0	0	0	0	0	0	0	0	0	0	0	0	0	0	0	0	0	0	0	0	0	0	0	0	0	0
Ga0373398_007086	Ga0373398_007086_4363_6903	Brevibacillus.bin76	4363	6903	-	2541	97.73	2.18	#N/A	topoisomerase-4 subunit A	0	0	0	0	0	0	0	0	0	0	0	0	0	0	0	0	0	0	0	0	0	0	0	0	0	0	0	0	0	0	0	0	0	0	0	0	0	0	0	0	0	0	0	0	0	0	0	0	0	0	0	0	0	0
Ga0373398_007086	Ga0373398_007086_6906_8891	Brevibacillus.bin76	6906	8891	-	1986	97.73	2.18	#N/A	topoisomerase-4 subunit B	0	0	0	0	0	0	0	0	0	0	0	0	0	0	0	0	0	0	0	0	0	0	0	0	0	0	0	0	0	0	0	0	0	0	0	0	0	0	0	0	0	0	0	0	0	0	0	0	0	0	0	0	0	0
Ga0373398_007086	Ga0373398_007086_9232_10359	Brevibacillus.bin76	9232	10359	-	1128	97.73	2.18	#N/A	molybdopterin/thiamine biosynthesis adenylyltransferase	0	0	0	0	0	0	0	0	0	0	0	0	0	0	0	0	0	0	0	0	0	0	0	0	0	0	0	0	0	0	0	0	0	0	0	0	0	0	0	0	0	0	0	0	0	0	0	0	0	0	0	0	0	0
Ga0373398_007088	Ga0373398_007088_10074_11330	Mycobacterium.bin18	10074	11330	-	1257	99.32	0.15	#N/A	virulence factor Mce-like protein	0	0	0	0	0	2	0	0	0	0	0	0	0	0	0	0	1	0	6	0	0	0	0	0	0	0	0	0	0	0	0	2	0	2	0	0	2	2	0	0	0	0	0	0	2	0	0	0	2	2	2	0	0	4
Ga0373398_007088	Ga0373398_007088_1553_2329	Mycobacterium.bin18	1553	2329	-	777	99.32	0.15	#N/A	pimeloyl-ACP methyl ester carboxylesterase	0	0	0	0	0	0	0	0	0	2	0	0	0	0	2	0	3	2	4	0	1	0	0	0	0	0	0	2	0	0	0	0	0	0	0	0	0	0	0	1	0	0	0	0	0	0	0	0	2	0	0	4	0	1
Ga0373398_007088	Ga0373398_007088_2390_3136	Mycobacterium.bin18	2390	3136	-	747	99.32	0.15	#N/A	transcriptional regulator GlxA family with amidase domain	2	0	0	0	8	2	0	0	1	0	4	0	0	0	2	0	0	0	10	4	1	0	0	0	0	4	0	0	0	0	0	0	0	2	0	0	0	7	0	0	4	0	0	0	2	0	0	0	4	0	0	4	2	0
Ga0373398_007088	Ga0373398_007088_3_1550	Mycobacterium.bin18	3	1550	-	1548	99.32	0.15	#N/A	2-succinyl-5-enolpyruvyl-6-hydroxy-3-cyclohexene-1-carboxylate synthase	1	0	0	0	14	28	0	18	0	15	8	6	6	15	10	16	10	4	46	17	15	5	6	5	2	8	0	4	4	2	9	5	3	10	2	6	3	6	8	27	14	16	0	12	3	4	4	14	21	0	18	12	16	5
Ga0373398_007088	Ga0373398_007088_3888_4859	Mycobacterium.bin18	3888	4859	-	972	99.32	0.15	#N/A	O-succinylbenzoate synthase	0	0	0	0	2	4	0	0	0	0	0	4	2	0	2	0	2	0	6	0	0	0	0	0	0	0	0	0	0	0	6	0	0	0	0	2	0	0	0	0	0	2	4	0	0	0	0	0	4	2	2	2	3	0
Ga0373398_007088	Ga0373398_007088_4978_5472	Mycobacterium.bin18	4978	5472	+	495	99.32	0.15	#N/A	tryptophan-rich sensory protein	3	2	2	2	24	33	0	16	2	12	4	20	4	0	18	8	18	6	108	23	48	6	5	0	13	8	2	2	8	8	8	14	0	16	0	6	2	57	20	30	4	79	0	10	7	2	7	12	42	4	24	30	21	22
Ga0373398_007088	Ga0373398_007088_5469_7037	Mycobacterium.bin18	5469	7037	-	1569	99.32	0.15	#N/A	acyl-CoA synthetase (AMP-forming)/AMP-acid ligase II	9	8	31	2	100	58	5	28	9	11	8	14	6	8	2	3	15	7	286	88	55	10	22	7	10	25	17	11	11	10	30	7	4	14	0	10	24	244	93	124	35	89	18	26	18	6	12	23	53	22	33	59	18	29
Ga0373398_007088	Ga0373398_007088_7277_7747	Mycobacterium.bin18	7277	7747	+	471	99.32	0.15	#N/A	hypothetical protein	2	0	2	0	2	12	4	4	5	2	2	4	0	0	0	2	4	0	55	12	20	2	0	4	0	3	3	1	7	0	4	2	4	2	0	0	3	29	13	14	10	4	0	4	0	10	12	2	5	0	6	11	8	6
Ga0373398_007088	Ga0373398_007088_7799_8050	Mycobacterium.bin18	7799	8050	-	252	99.32	0.15	#N/A	hypothetical protein	2	0	0	0	0	0	0	2	0	4	0	0	0	0	0	0	0	0	0	0	1	0	0	0	0	0	0	1	0	0	0	0	0	0	0	0	0	0	0	0	0	1	0	0	0	0	0	0	0	0	0	0	0	0
Ga0373398_007088	Ga0373398_007088_8636_9424	Mycobacterium.bin18	8636	9424	-	789	99.32	0.15	#N/A	hypothetical protein	0	2	0	0	2	0	0	0	0	0	0	0	0	0	0	0	0	1	10	0	0	0	0	0	0	0	0	0	0	0	1	0	0	0	0	2	0	2	2	2	0	3	3	0	1	0	4	0	2	0	0	0	0	0
Ga0373398_007090	Ga0373398_007090_10264_10905	Paenibacillus.bin34	10264	10905	-	642	94.68	0.13	#N/A	hypothetical protein	0	0	0	0	0	0	0	0	0	0	0	0	0	0	0	0	0	0	0	0	2	0	0	0	0	0	0	0	0	0	0	0	0	0	0	0	0	0	0	0	0	0	0	0	0	0	0	0	0	0	0	0	0	0
Ga0373398_007090	Ga0373398_007090_1762_2955	Paenibacillus.bin34	1762	2955	-	1194	94.68	0.13	#N/A	D-xylose transport system permease protein	2	0	0	0	0	2	0	0	0	0	0	0	0	0	0	0	0	0	6	14	31	0	2	2	0	0	0	0	0	2	0	0	0	0	0	2	4	2	6	8	0	2	0	0	2	0	0	0	2	0	0	0	0	0
Ga0373398_007090	Ga0373398_007090_2958_4469	Paenibacillus.bin34	2958	4469	-	1512	94.68	0.13	#N/A	D-xylose transport system ATP-binding protein	0	0	0	0	0	0	0	0	0	0	0	0	0	0	0	0	0	0	0	0	2	0	0	6	0	0	0	0	0	0	0	0	0	0	0	0	2	0	0	4	0	4	0	0	0	0	0	0	0	0	0	0	0	0
Ga0373398_007090	Ga0373398_007090_344_1564	Paenibacillus.bin34	344	1564	+	1221	94.68	0.13	#N/A	exopolysaccharide biosynthesis protein	0	0	0	0	0	0	0	0	0	0	0	0	0	0	0	0	0	0	0	0	2	0	2	2	0	0	2	0	0	0	0	0	0	0	0	0	0	2	0	2	0	0	0	0	0	0	0	0	0	0	0	0	0	0
Ga0373398_007090	Ga0373398_007090_4584_5687	Paenibacillus.bin34	4584	5687	-	1104	94.68	0.13	#N/A	D-xylose transport system substrate-binding protein	0	0	2	0	0	2	0	0	0	0	0	0	0	0	0	0	0	0	4	0	2	0	0	0	0	0	0	0	0	0	0	0	0	0	0	0	0	4	0	2	0	0	0	0	0	0	0	0	0	0	0	0	0	0
Ga0373398_007090	Ga0373398_007090_5929_7500	Paenibacillus.bin34	5929	7500	-	1572	94.68	0.13	#N/A	two-component system response regulator YesN	0	0	0	0	0	0	0	0	0	0	0	0	0	0	0	0	0	0	0	0	2	0	13	2	2	4	0	0	0	0	0	0	0	0	0	0	2	2	0	0	0	4	0	0	0	0	0	0	2	0	0	0	2	0
Ga0373398_007090	Ga0373398_007090_7522_8961	Paenibacillus.bin34	7522	8961	-	1440	94.68	0.13	#N/A	sensor histidine kinase YesM	0	0	0	0	0	0	0	0	0	0	2	0	0	0	0	0	0	0	0	0	2	0	2	2	0	0	0	0	0	0	0	0	0	0	0	0	0	6	0	0	4	0	0	0	0	0	0	0	0	0	4	2	0	0
Ga0373398_007090	Ga0373398_007090_8958_9938	Paenibacillus.bin34	8958	9938	-	981	94.68	0.13	#N/A	ribose transport system substrate-binding protein	0	0	0	0	0	0	0	0	0	0	0	0	0	1	0	0	0	0	0	0	0	0	2	2	0	0	0	0	0	0	0	0	0	0	0	0	0	2	0	2	0	2	0	2	0	0	0	0	0	0	0	0	0	0
Ga0373398_007094	Ga0373398_007094_10234_10839	Paenibacillus.bin81	10234	10839	+	606	81.8	5.16	#N/A	stage II sporulation protein M	2	0	2	0	2	0	0	0	0	0	0	0	0	0	2	0	0	0	0	3	6	0	0	0	0	0	0	0	0	0	2	0	0	0	0	0	0	5	0	0	6	4	0	0	0	0	4	0	0	0	0	0	0	0
Ga0373398_007094	Ga0373398_007094_1487_2845	Paenibacillus.bin81	1487	2845	+	1359	81.8	5.16	#N/A	hypothetical protein	0	4	0	0	2	8	2	1	0	4	0	0	1	0	0	2	2	6	4	2	1	2	5	2	0	3	4	0	2	0	0	0	0	0	0	0	0	5	0	0	2	9	0	1	0	0	3	2	0	0	0	0	0	0
Ga0373398_007094	Ga0373398_007094_2909_3616	Paenibacillus.bin81	2909	3616	+	708	81.8	5.16	#N/A	phosphoadenosine phosphosulfate reductase	0	0	5	0	0	0	0	4	0	0	0	2	0	0	0	0	0	0	0	0	0	4	1	0	0	0	0	0	0	0	0	0	0	0	0	0	0	9	4	1	0	3	2	0	0	0	2	0	0	0	0	0	0	0
Ga0373398_007094	Ga0373398_007094_3_1379	Paenibacillus.bin81	3	1379	+	1377	81.8	5.16	#N/A	D-alanyl-lipoteichoic acid acyltransferase DltB (MBOAT superfamily)	6	8	7	2	24	24	2	10	2	12	7	3	8	0	10	17	0	0	31	24	23	15	2	20	11	6	22	8	2	2	2	2	4	0	0	0	4	18	4	27	18	44	6	20	6	9	2	13	2	2	4	2	2	0
Ga0373398_007094	Ga0373398_007094_3655_4818	Paenibacillus.bin81	3655	4818	+	1164	81.8	5.16	#N/A	sulfate adenylyltransferase	0	2	0	0	0	0	0	0	0	0	0	0	1	0	0	0	0	0	6	2	7	2	0	4	0	0	0	0	2	0	0	0	0	0	0	0	6	11	3	1	2	4	0	0	0	0	2	0	0	0	0	0	0	0
Ga0373398_007094	Ga0373398_007094_4890_5633	Paenibacillus.bin81	4890	5633	+	744	81.8	5.16	#N/A	N-acetylmuramoyl-L-alanine amidase	0	0	11	0	2	0	2	0	0	0	0	0	4	0	0	0	0	0	0	2	5	4	0	0	2	1	0	0	0	0	0	0	0	0	0	0	0	10	7	0	1	9	2	0	0	0	0	4	0	0	4	0	0	0
Ga0373398_007094	Ga0373398_007094_5706_6818	Paenibacillus.bin81	5706	6818	+	1113	81.8	5.16	#N/A	ATP-binding protein involved in chromosome partitioning	13	2	6	6	17	23	0	7	6	0	6	2	5	0	18	6	2	6	27	17	17	16	2	20	10	9	13	3	6	2	2	2	4	2	0	0	2	16	4	13	10	30	3	8	10	2	0	9	0	8	6	6	4	0
Ga0373398_007094	Ga0373398_007094_6841_7839	Paenibacillus.bin81	6841	7839	+	999	81.8	5.16	#N/A	putative two-component system response regulator	11	0	11	2	13	4	0	11	0	0	2	0	1	0	11	1	0	4	12	4	7	3	4	2	1	8	4	8	2	0	10	3	0	4	0	4	2	26	4	7	8	17	1	4	3	0	6	1	0	0	1	4	2	1
Ga0373398_007094	Ga0373398_007094_8726_9259	Paenibacillus.bin81	8726	9259	+	534	81.8	5.16	#N/A	KinB signaling pathway activation protein	8	0	6	0	0	9	0	0	0	0	0	0	0	0	0	0	0	0	6	10	13	2	0	9	6	0	0	0	5	0	1	0	0	0	0	0	0	9	0	8	0	7	5	14	5	0	6	0	0	0	0	0	0	0
Ga0373398_007094	Ga0373398_007094_9327_10106	Paenibacillus.bin81	9327	10106	-	780	81.8	5.16	CE4.hmm	polysaccharide deacetylase family sporulation protein PdaB	5	0	2	0	3	0	0	6	0	0	2	0	2	0	6	4	0	0	11	15	4	8	0	4	4	0	0	6	2	0	0	2	0	2	0	2	0	6	2	4	2	18	4	2	4	0	4	2	0	0	0	6	0	0
Ga0373398_007098	Ga0373398_007098_1790_4504	Salinispora.bin39	1790	4504	+	2715	100	2.05	#N/A	LuxR family maltose regulon positive regulatory protein	0	0	0	0	0	0	0	0	0	0	0	0	0	0	0	0	10	0	0	0	0	1	0	0	2	5	0	0	2	10	6	4	2	6	0	8	0	0	0	0	0	0	0	0	1	0	1	0	2	0	3	0	8	0
Ga0373398_007098	Ga0373398_007098_4523_5074	Salinispora.bin39	4523	5074	-	552	100	2.05	#N/A	protein-disulfide isomerase	0	0	0	0	0	0	0	0	0	0	0	0	0	8	0	12	80	2	10	0	1	0	0	4	0	10	8	4	9	13	15	6	6	23	6	19	0	4	0	2	2	0	2	2	0	0	3	0	6	0	5	11	2	2
Ga0373398_007098	Ga0373398_007098_5193_5870	Salinispora.bin39	5193	5870	-	678	100	2.05	#N/A	osmotically-inducible protein OsmY	0	0	0	0	0	0	0	0	0	0	6	2	0	73	14	16	247	4	12	6	13	6	8	16	8	35	32	3	14	51	51	43	14	86	14	59	1	14	0	6	2	12	10	8	0	2	6	4	16	4	7	25	28	16
Ga0373398_007098	Ga0373398_007098_77_1054	Salinispora.bin39	77	1054	-	978	100	2.05	#N/A	hypothetical protein	0	0	0	0	0	0	0	0	0	0	2	0	0	2	0	0	14	0	0	0	0	0	2	0	0	2	0	0	0	0	2	2	2	2	0	0	0	0	0	0	0	1	0	0	0	0	0	0	1	0	0	0	0	0
Ga0373398_007098	Ga0373398_007098_8552_11290	Salinispora.bin39	8552	11290	+	2739	100	2.05	GH74.hmm	hypothetical protein	0	0	0	0	0	0	0	0	0	0	0	0	0	0	0	0	0	0	0	0	0	0	0	2	2	2	2	0	2	4	0	0	2	4	0	2	0	2	0	2	6	0	6	2	0	0	0	2	10	2	2	2	0	2
Ga0373398_007102	Ga0373398_007102_1_1281	Salinispora.bin39	1	1281	-	1281	100	2.05	#N/A	cell wall-associated NlpC family hydrolase	0	0	0	0	0	0	0	2	0	0	0	0	0	0	0	0	2	0	0	0	0	0	0	2	0	0	0	0	0	2	0	0	0	2	0	3	0	0	0	0	2	0	0	0	2	0	0	0	0	0	0	2	0	0
Ga0373398_007102	Ga0373398_007102_10528_11232	Salinispora.bin39	10528	11232	-	705	100	2.05	#N/A	ABC-2 type transport system permease protein	0	0	0	0	0	0	0	0	0	0	0	0	0	0	0	0	2	0	0	0	0	0	0	0	0	0	4	0	0	3	2	3	0	1	0	0	0	0	0	0	0	0	0	6	0	0	0	0	0	0	0	0	2	0
Ga0373398_007102	Ga0373398_007102_3246_3575	Salinispora.bin39	3246	3575	+	330	100	2.05	#N/A	hypothetical protein	0	0	0	0	0	0	0	0	0	0	0	0	0	0	0	0	1	0	0	0	0	0	0	0	0	0	0	0	0	0	1	0	0	0	3	0	0	0	0	0	0	0	3	0	0	2	2	2	0	0	0	0	0	0
Ga0373398_007102	Ga0373398_007102_3654_5018	Salinispora.bin39	3654	5018	-	1365	100	2.05	#N/A	hypothetical protein	0	0	0	0	0	0	0	2	0	0	2	0	0	2	0	0	0	0	0	0	0	0	0	6	0	2	0	0	0	2	0	4	0	1	0	0	0	0	0	0	0	4	0	0	2	0	0	0	2	0	0	2	0	2
Ga0373398_007102	Ga0373398_007102_5226_7151	Salinispora.bin39	5226	7151	+	1926	100	2.05	#N/A	murein tripeptide amidase MpaA	0	0	0	0	2	0	0	12	0	0	4	2	0	4	0	0	0	0	0	0	0	2	0	0	2	4	2	4	6	2	2	6	4	10	0	6	0	0	0	8	4	2	0	0	6	0	8	0	10	2	0	4	4	2
Ga0373398_007102	Ga0373398_007102_7598_8536	Salinispora.bin39	7598	8536	+	939	100	2.05	#N/A	iron complex transport system substrate-binding protein	0	0	0	0	18	1	2	6	0	6	2	7	0	16	11	4	18	0	0	0	0	2	2	6	6	5	7	2	13	6	18	8	10	10	0	9	0	2	2	4	9	6	4	4	3	4	3	8	0	6	7	12	2	15
Ga0373398_007102	Ga0373398_007102_8533_9693	Salinispora.bin39	8533	9693	+	1161	100	2.05	#N/A	iron complex transport system permease protein	0	0	0	0	0	0	0	0	0	0	0	2	0	0	0	0	2	0	0	0	0	0	0	0	0	4	0	6	2	0	2	0	0	1	0	1	0	0	0	0	0	0	0	0	0	0	2	0	4	0	6	0	0	0
Ga0373398_007102	Ga0373398_007102_9690_10508	Salinispora.bin39	9690	10508	+	819	100	2.05	#N/A	iron complex transport system ATP-binding protein	0	0	0	0	0	0	0	0	0	0	0	0	0	0	0	0	4	0	0	0	0	0	2	8	0	0	1	0	0	0	0	0	0	2	0	2	0	0	0	0	0	4	0	0	0	0	0	0	2	0	0	0	2	0
Ga0373398_007103	Ga0373398_007103_1899_2327	Filomicrobium.bin36	1899	2327	-	429	96.24	4.42	#N/A	hypothetical protein	0	0	0	0	0	0	0	0	0	0	0	10	0	0	0	0	0	0	0	0	0	0	0	0	0	0	0	0	0	0	0	0	0	0	0	0	0	0	0	0	0	0	0	0	0	0	0	0	0	0	0	0	0	0
Ga0373398_007103	Ga0373398_007103_2606_3709	Filomicrobium.bin36	2606	3709	+	1104	96.24	4.42	#N/A	hypothetical protein	0	0	0	0	0	0	0	0	0	0	0	0	0	0	0	0	0	0	0	0	0	0	0	0	0	0	0	0	0	0	0	0	0	0	0	0	0	0	0	0	0	0	0	0	0	0	0	0	0	0	0	0	0	0
Ga0373398_007103	Ga0373398_007103_3762_4229	Filomicrobium.bin36	3762	4229	-	468	96.24	4.42	#N/A	nucleotide-binding universal stress UspA family protein	0	0	0	0	0	0	0	0	0	0	0	0	2	0	0	0	0	0	0	0	0	0	0	0	0	0	0	0	0	0	0	0	0	0	0	0	0	0	0	0	0	0	0	0	0	0	0	0	0	0	0	0	0	0
Ga0373398_007103	Ga0373398_007103_4451_5992	Filomicrobium.bin36	4451	5992	+	1542	96.24	4.42	#N/A	microcystin degradation protein MlrC	0	0	0	0	0	0	2	0	0	0	0	2	0	0	2	0	0	0	0	0	0	0	0	0	0	0	0	0	0	0	0	0	0	0	0	0	0	0	0	0	0	0	0	0	0	0	0	0	0	0	0	0	0	0
Ga0373398_007103	Ga0373398_007103_6089_7720	Filomicrobium.bin36	6089	7720	+	1632	96.24	4.42	#N/A	peptide/nickel transport system substrate-binding protein	0	0	0	0	0	0	0	0	2	0	0	2	2	0	0	0	0	2	0	0	0	0	0	0	0	0	0	0	0	0	0	0	0	0	0	0	0	0	0	0	0	0	0	0	0	0	0	0	0	0	0	0	0	0
Ga0373398_007103	Ga0373398_007103_753_1871	Filomicrobium.bin36	753	1871	-	1119	96.24	4.42	#N/A	histidinol-phosphate aminotransferase	0	0	0	0	2	2	0	0	0	4	6	4	0	0	2	0	0	0	0	0	0	0	0	0	0	0	0	0	0	0	0	0	0	0	0	0	0	0	0	0	0	0	0	0	0	0	0	0	0	0	0	0	0	0
Ga0373398_007103	Ga0373398_007103_7833_8774	Filomicrobium.bin36	7833	8774	+	942	96.24	4.42	#N/A	peptide/nickel transport system permease protein	0	0	0	0	0	0	0	0	0	0	0	0	0	0	2	0	0	0	0	0	0	0	0	0	0	0	0	0	0	0	0	0	0	0	0	0	0	0	0	0	0	0	0	0	0	0	0	0	0	0	0	0	0	0
Ga0373398_007103	Ga0373398_007103_8774_9658	Filomicrobium.bin36	8774	9658	+	885	96.24	4.42	#N/A	peptide/nickel transport system permease protein	0	0	0	0	0	0	0	0	0	0	0	2	0	0	0	1	0	0	0	0	0	0	0	0	0	0	0	0	0	0	0	0	0	0	0	0	0	0	0	0	0	0	0	0	0	0	0	0	0	0	0	0	0	0
Ga0373398_007103	Ga0373398_007103_9663_11324	Filomicrobium.bin36	9663	11324	+	1662	96.24	4.42	#N/A	peptide/nickel transport system ATP-binding protein	0	0	0	0	0	0	0	0	0	0	0	0	8	0	2	0	0	0	0	0	0	0	0	0	0	0	0	0	0	0	0	0	0	0	0	0	0	0	0	0	0	0	0	0	0	0	0	0	0	0	0	0	0	0
Ga0373398_007105	Ga0373398_007105_10220_11344	Brevibacillus.bin76	10220	11344	-	1125	97.73	2.18	#N/A	two-component system sensor histidine kinase CssS	0	0	0	0	0	0	0	0	0	0	0	0	0	0	0	0	0	0	0	0	0	0	0	0	0	0	0	0	0	0	0	0	0	0	0	0	0	0	0	0	0	0	0	0	0	0	0	0	0	0	0	0	0	0
Ga0373398_007105	Ga0373398_007105_1986_2432	Brevibacillus.bin76	1986	2432	-	447	97.73	2.18	#N/A	DNA-binding transcriptional MerR regulator	0	0	0	0	0	0	0	0	0	0	0	0	0	0	0	0	0	0	0	0	0	0	0	0	0	0	0	0	0	0	0	0	0	0	0	0	0	0	0	0	0	0	0	0	0	0	0	0	0	0	0	0	0	0
Ga0373398_007105	Ga0373398_007105_2568_3344	Brevibacillus.bin76	2568	3344	-	777	97.73	2.18	#N/A	DNA-binding IclR family transcriptional regulator	0	2	0	0	0	0	0	0	0	0	0	0	0	0	0	0	0	0	0	0	2	0	0	0	0	0	0	0	0	0	0	0	0	0	0	0	0	2	0	0	0	0	0	0	0	0	0	0	0	0	0	0	0	0
Ga0373398_007105	Ga0373398_007105_3545_4672	Brevibacillus.bin76	3545	4672	+	1128	97.73	2.18	#N/A	putative spermidine/putrescine transport system substrate-binding protein	0	0	0	0	0	0	0	0	0	0	0	0	0	0	0	0	0	0	0	0	0	0	0	0	0	0	0	0	0	0	0	0	0	0	0	0	0	2	0	0	0	0	0	0	0	0	0	0	0	0	0	0	0	0
Ga0373398_007105	Ga0373398_007105_4681_5775	Brevibacillus.bin76	4681	5775	+	1095	97.73	2.18	#N/A	putative spermidine/putrescine transport system ATP-binding protein	0	0	0	0	0	0	0	0	0	0	2	0	0	0	0	0	0	0	0	0	0	0	0	0	0	0	0	0	0	0	0	0	0	0	0	0	0	0	0	0	0	0	0	0	0	0	0	0	0	0	0	0	0	0
Ga0373398_007105	Ga0373398_007105_5772_6620	Brevibacillus.bin76	5772	6620	+	849	97.73	2.18	#N/A	putative spermidine/putrescine transport system permease protein	0	0	0	0	0	0	0	0	0	0	0	0	0	0	0	0	0	0	0	0	0	0	0	0	0	0	0	0	0	0	0	0	0	0	0	0	0	0	0	0	0	0	0	0	0	0	0	0	0	0	0	0	0	0
Ga0373398_007105	Ga0373398_007105_6617_7417	Brevibacillus.bin76	6617	7417	+	801	97.73	2.18	#N/A	putative spermidine/putrescine transport system permease protein	0	0	0	0	0	0	0	0	0	0	0	0	0	0	0	0	0	0	0	0	0	0	0	0	0	0	0	0	0	0	0	0	0	0	0	0	0	0	0	0	0	0	0	0	0	0	0	0	0	0	0	0	0	0
Ga0373398_007105	Ga0373398_007105_7430_8566	Brevibacillus.bin76	7430	8566	+	1137	97.73	2.18	#N/A	glutamate carboxypeptidase	0	0	0	0	0	0	0	0	0	0	0	0	0	0	0	0	0	0	0	0	0	0	0	0	0	0	0	0	0	0	0	0	0	0	0	0	0	2	0	0	0	0	0	0	0	0	0	0	0	0	0	0	0	0
Ga0373398_007105	Ga0373398_007105_804_1949	Brevibacillus.bin76	804	1949	-	1146	97.73	2.18	#N/A	predicted MFS family arabinose efflux permease	0	0	0	0	0	0	0	0	0	0	0	0	0	0	0	0	2	0	0	0	0	0	0	0	0	0	0	0	0	0	0	0	0	0	0	0	0	0	0	0	0	0	0	0	0	0	0	0	0	0	0	0	0	0
Ga0373398_007105	Ga0373398_007105_8744_9985	Brevibacillus.bin76	8744	9985	-	1242	97.73	2.18	#N/A	branched-chain amino acid transport system substrate-binding protein	0	0	0	0	0	0	0	0	0	0	0	0	0	0	0	0	0	0	0	0	0	0	0	0	0	0	0	0	0	0	0	0	0	0	0	0	0	0	0	0	0	0	0	0	0	0	0	0	0	0	0	0	0	0
Ga0373398_007107	Ga0373398_007107_1119_2237	Actinopolymorpha.bin55	1119	2237	+	1119	98.88	2.75	GH88.hmm	unsaturated chondroitin disaccharide hydrolase	2	0	0	0	0	0	0	0	0	0	0	0	0	0	0	0	0	0	59	20	26	0	0	0	0	0	4	0	1	0	0	0	0	0	0	0	0	17	2	0	0	0	0	0	0	2	0	0	0	0	0	0	0	0
Ga0373398_007107	Ga0373398_007107_162_1115	Actinopolymorpha.bin55	162	1115	+	954	98.88	2.75	#N/A	2,3-diaminopropionate biosynthesis protein SbnA	0	0	0	0	0	0	0	0	0	0	0	0	0	0	0	0	0	0	24	19	7	0	0	2	0	0	0	0	2	0	2	0	0	0	0	0	0	16	2	0	0	0	0	0	0	0	0	0	0	0	0	0	0	0
Ga0373398_007107	Ga0373398_007107_2512_3243	Actinopolymorpha.bin55	2512	3243	+	732	98.88	2.75	#N/A	citrate lyase subunit beta/citryl-CoA lyase	0	0	3	0	0	2	0	0	0	0	0	0	0	0	0	0	0	0	27	6	10	0	0	0	0	0	0	0	0	0	0	0	0	0	0	0	4	23	1	0	0	0	0	0	0	0	0	0	0	0	0	0	0	0
Ga0373398_007107	Ga0373398_007107_4514_5539	Actinopolymorpha.bin55	4514	5539	+	1026	98.88	2.75	#N/A	triphosphoribosyl-dephospho-CoA synthetase	0	0	0	0	0	0	0	0	0	0	0	0	0	0	0	0	0	0	32	11	6	0	0	0	0	2	0	0	0	0	0	0	0	2	0	0	1	13	4	0	0	0	0	0	0	0	0	0	0	0	0	0	0	0
Ga0373398_007107	Ga0373398_007107_5547_5969	Actinopolymorpha.bin55	5547	5969	+	423	98.88	2.75	#N/A	holo-ACP synthase CitX	0	0	0	0	0	0	0	0	0	0	0	0	0	0	0	0	0	0	6	3	2	0	0	0	0	0	0	0	0	0	0	0	0	0	0	0	0	1	4	0	0	0	0	0	0	0	0	0	0	0	0	0	0	0
Ga0373398_007107	Ga0373398_007107_7306_8265	Actinopolymorpha.bin55	7306	8265	+	960	98.88	2.75	#N/A	ornithine cyclodeaminase	0	0	0	0	0	0	0	0	0	0	0	0	0	0	0	0	0	0	23	5	6	0	0	0	0	0	0	0	0	2	4	0	0	0	0	0	2	10	0	0	0	0	0	2	0	0	0	0	0	0	0	0	0	0
Ga0373398_007107	Ga0373398_007107_8299_9444	Actinopolymorpha.bin55	8299	9444	+	1146	98.88	2.75	GT2_Glycos_transf_2.hmm	glycosyltransferase involved in cell wall biosynthesis	0	0	0	0	0	0	0	0	0	0	0	0	0	0	0	0	0	0	36	13	18	0	0	2	0	0	0	0	0	0	0	0	0	0	0	0	0	19	4	0	0	0	0	0	0	0	0	0	0	0	0	0	0	0
Ga0373398_007107	Ga0373398_007107_9591_10700	Actinopolymorpha.bin55	9591	10700	+	1110	98.88	2.75	#N/A	MFS family permease	0	0	0	0	0	0	0	0	0	0	0	0	0	0	0	0	0	0	24	4	10	0	0	0	0	0	0	2	0	0	0	0	0	4	0	0	5	9	2	0	0	0	0	2	0	0	0	0	0	0	0	0	0	0
Ga0373398_007112	Ga0373398_007112_10223_11131	Thermobacillus.bin17	10223	11131	-	909	88.87	0.02	#N/A	aryl-alcohol dehydrogenase-like predicted oxidoreductase	16	0	10	0	2	15	2	0	0	0	2	6	0	2	0	0	0	2	83	22	48	6	2	6	0	0	0	2	4	2	2	2	0	0	0	0	8	48	12	6	7	14	8	0	4	0	4	4	0	0	4	0	0	2
Ga0373398_007112	Ga0373398_007112_1974_2543	Thermobacillus.bin17	1974	2543	+	570	88.87	0.02	#N/A	hypothetical protein	28	1	31	1	0	4	0	2	0	2	0	0	0	0	0	0	0	0	83	31	51	2	5	0	0	0	2	4	2	0	0	0	0	0	0	0	0	68	28	0	0	10	2	2	0	2	6	0	0	0	0	0	2	0
Ga0373398_007112	Ga0373398_007112_2699_3388	Thermobacillus.bin17	2699	3388	+	690	88.87	0.02	#N/A	4-azaleucine resistance transporter AzlC	15	0	12	0	2	0	0	5	0	0	0	0	0	0	0	2	0	2	38	16	13	4	2	2	0	2	0	4	0	2	0	0	0	0	0	0	2	26	10	7	2	8	0	0	1	0	2	4	0	0	0	0	0	0
Ga0373398_007112	Ga0373398_007112_3385_3711	Thermobacillus.bin17	3385	3711	+	327	88.87	0.02	#N/A	branched-subunit amino acid transport protein	1	1	4	0	0	0	0	0	0	0	0	0	1	0	0	0	0	0	18	7	8	1	0	3	0	0	1	0	0	0	0	0	0	0	0	1	0	7	2	4	0	0	1	0	2	0	1	0	0	0	0	0	0	0
Ga0373398_007112	Ga0373398_007112_3708_4340	Thermobacillus.bin17	3708	4340	-	633	88.87	0.02	#N/A	Mn-containing catalase	9	3	18	0	0	0	0	1	0	0	0	0	0	0	0	0	0	4	58	26	22	3	4	1	0	0	0	0	3	0	0	0	0	0	0	1	4	50	16	3	1	3	3	2	0	0	0	0	0	0	4	0	3	0
Ga0373398_007112	Ga0373398_007112_4717_5160	Thermobacillus.bin17	4717	5160	-	444	88.87	0.02	#N/A	DNA-binding MarR family transcriptional regulator	15	0	8	0	0	3	0	0	0	0	0	1	0	0	0	0	0	0	62	13	24	2	4	0	4	2	0	0	0	0	0	0	0	0	0	0	6	31	14	6	0	4	0	0	0	0	1	2	2	0	0	4	0	0
Ga0373398_007112	Ga0373398_007112_5338_6120	Thermobacillus.bin17	5338	6120	-	783	88.87	0.02	CE1.hmm	non-heme chloroperoxidase	45	7	40	0	0	0	0	0	0	0	2	0	0	0	4	2	0	0	116	48	55	2	0	12	0	4	0	2	4	0	3	0	2	0	0	0	12	69	16	4	2	4	4	4	0	0	1	0	2	0	4	0	0	0
Ga0373398_007112	Ga0373398_007112_6194_6652	Thermobacillus.bin17	6194	6652	-	459	88.87	0.02	#N/A	uncharacterized membrane protein	0	1	0	0	0	2	0	0	0	0	0	0	0	0	0	0	0	0	14	1	6	2	0	0	0	0	0	0	0	0	0	0	0	0	0	0	2	2	0	2	0	0	0	0	0	0	0	2	0	0	0	0	0	0
Ga0373398_007112	Ga0373398_007112_6680_7279	Thermobacillus.bin17	6680	7279	-	600	88.87	0.02	#N/A	AcrR family transcriptional regulator	2	0	0	0	0	0	0	2	0	0	0	0	0	0	0	0	0	0	4	2	0	0	0	0	0	0	0	0	0	0	0	0	0	0	0	0	2	4	2	0	0	2	0	2	0	0	0	0	0	0	0	0	0	0
Ga0373398_007112	Ga0373398_007112_7411_8301	Thermobacillus.bin17	7411	8301	-	891	88.87	0.02	#N/A	D-methionine transport system substrate-binding protein	2	0	5	0	4	2	0	0	0	0	0	0	0	2	0	0	0	0	297	82	110	20	7	11	12	4	0	2	6	2	11	0	6	2	0	0	4	78	24	12	8	18	2	2	8	0	0	2	2	0	0	0	0	0
Ga0373398_007112	Ga0373398_007112_8351_9013	Thermobacillus.bin17	8351	9013	-	663	88.87	0.02	#N/A	D-methionine transport system permease protein	2	0	3	0	0	0	0	0	0	0	0	0	0	0	0	0	4	0	108	33	63	3	0	2	5	0	0	0	0	2	2	0	0	0	0	0	0	32	5	5	4	14	0	4	5	0	0	0	0	0	0	0	0	0
Ga0373398_007112	Ga0373398_007112_85_1977	Thermobacillus.bin17	85	1977	+	1893	88.87	0.02	#N/A	predicted acylesterase/phospholipase RssA/CRP-like cAMP-binding protein	48	14	55	2	8	26	2	2	2	2	0	2	0	0	0	0	0	2	275	70	119	24	9	18	8	2	6	2	4	6	0	0	0	0	0	0	16	212	71	14	12	21	10	20	8	6	2	27	1	2	10	0	0	1
Ga0373398_007112	Ga0373398_007112_9003_10004	Thermobacillus.bin17	9003	10004	-	1002	88.87	0.02	#N/A	D-methionine transport system ATP-binding protein	2	0	0	0	2	2	0	0	0	0	0	0	0	0	0	2	0	0	238	74	96	11	2	8	6	0	4	4	2	2	8	0	2	0	0	0	8	87	15	6	10	20	3	8	2	0	0	0	2	0	0	2	2	0
Ga0373398_007116	Ga0373398_007116_10476_10835	Thermobacillus.bin48	10476	10835	-	360	93.13	0.06	#N/A	uncharacterized alkaline shock family protein YloU	0	0	0	0	0	0	0	0	0	0	0	1	8	0	10	11	0	15	0	0	0	0	0	0	0	0	1	0	0	20	0	0	1	0	2	5	0	0	0	0	0	0	0	0	0	0	0	0	0	0	0	0	0	17
Ga0373398_007116	Ga0373398_007116_11038_11226	Thermobacillus.bin48	11038	11226	+	189	93.13	0.06	#N/A	large subunit ribosomal protein L28	0	0	0	0	0	0	0	0	0	6	0	2	18	0	30	32	0	12	0	0	0	0	0	2	0	0	8	0	0	9	0	0	0	0	0	4	0	0	0	0	0	0	0	0	0	0	0	2	0	0	6	0	0	0
Ga0373398_007116	Ga0373398_007116_1956_2918	Thermobacillus.bin48	1956	2918	-	963	93.13	0.06	#N/A	two-component SAPR family response regulator	0	0	0	0	0	0	0	0	0	0	0	0	0	0	0	0	0	0	0	0	0	0	0	0	0	0	0	0	0	0	0	0	0	0	0	2	0	0	0	0	0	0	0	0	0	0	0	0	0	0	0	0	0	2
Ga0373398_007116	Ga0373398_007116_3_929	Thermobacillus.bin48	3	929	-	927	93.13	0.06	#N/A	signal transduction histidine kinase	0	0	0	0	0	0	0	0	0	2	0	0	0	0	0	0	0	2	0	0	0	0	0	0	0	0	0	0	0	4	0	0	1	0	2	6	0	0	0	0	0	0	0	0	0	0	0	0	0	0	2	0	0	4
Ga0373398_007116	Ga0373398_007116_3157_4401	Thermobacillus.bin48	3157	4401	+	1245	93.13	0.06	#N/A	DNA polymerase-4	0	0	0	0	0	0	0	0	0	4	0	0	2	0	0	4	0	4	0	0	0	0	0	0	0	0	2	0	0	5	0	0	7	0	0	3	0	0	0	0	0	0	0	0	0	0	0	0	0	0	4	0	0	2
Ga0373398_007116	Ga0373398_007116_4422_4961	Thermobacillus.bin48	4422	4961	+	540	93.13	0.06	#N/A	hypothetical protein	0	0	0	0	0	0	0	0	0	0	0	0	0	0	0	0	0	1	0	0	0	0	0	0	0	0	2	0	0	7	0	0	0	0	0	3	0	0	0	0	0	0	0	0	0	0	0	0	0	0	0	0	0	0
Ga0373398_007116	Ga0373398_007116_5108_5416	Thermobacillus.bin48	5108	5416	-	309	93.13	0.06	#N/A	uncharacterized protein YpuA (DUF1002 family)	0	0	0	0	0	2	0	0	0	0	0	0	8	0	0	7	0	1	0	0	0	0	0	0	0	0	2	0	0	12	0	0	2	0	0	4	0	0	0	0	0	0	0	0	0	0	0	0	0	0	1	0	0	0
Ga0373398_007116	Ga0373398_007116_5585_7645	Thermobacillus.bin48	5585	7645	-	2061	93.13	0.06	#N/A	ATP-dependent DNA helicase RecG	2	0	0	0	0	1	2	0	0	20	2	4	21	0	10	22	0	29	0	0	0	0	0	2	0	0	10	0	0	72	0	2	28	0	0	28	0	0	0	0	0	0	0	0	0	0	0	6	0	0	13	0	0	11
Ga0373398_007116	Ga0373398_007116_7642_8493	Thermobacillus.bin48	7642	8493	-	852	93.13	0.06	#N/A	DegV family protein with EDD domain	0	0	0	0	0	0	0	0	0	12	0	2	20	0	23	27	0	19	0	0	0	0	0	0	0	0	10	0	2	44	0	2	29	0	0	27	0	0	0	0	0	0	0	0	0	0	0	0	0	0	3	0	0	3
Ga0373398_007116	Ga0373398_007116_8707_10461	Thermobacillus.bin48	8707	10461	-	1755	93.13	0.06	#N/A	hypothetical protein	0	0	0	0	0	0	2	0	2	14	0	9	23	0	13	39	0	58	0	0	0	0	0	2	0	0	11	0	0	118	0	4	43	0	0	52	0	0	0	0	0	0	0	0	0	0	0	2	0	0	6	0	0	24
Ga0373398_007120	Ga0373398_007120_1_654	Filomicrobium.bin36	1	654	+	654	96.24	4.42	#N/A	crotonobetainyl-CoA:carnitine CoA-transferase CaiB-like acyl-CoA transferase	0	0	0	0	0	0	0	0	0	0	0	0	0	0	0	0	0	0	0	0	0	0	0	0	0	0	0	0	0	0	0	0	0	0	0	0	0	0	0	0	0	0	0	0	0	0	0	0	0	0	0	0	0	0
Ga0373398_007120	Ga0373398_007120_1188_2489	Filomicrobium.bin36	1188	2489	-	1302	96.24	4.42	#N/A	tripartite ATP-independent transporter DctM subunit	0	0	0	0	0	0	0	0	0	0	2	0	0	0	0	0	0	4	0	0	0	0	0	0	0	0	0	0	0	0	0	0	0	0	0	0	0	0	0	0	0	0	0	0	0	0	0	0	0	0	0	0	0	0
Ga0373398_007120	Ga0373398_007120_2495_3001	Filomicrobium.bin36	2495	3001	-	507	96.24	4.42	#N/A	TRAP-type C4-dicarboxylate transport system permease small subunit	0	0	0	0	0	0	0	0	0	0	0	0	1	0	0	0	0	4	0	0	0	0	0	0	0	0	0	0	0	0	0	0	0	0	0	0	0	0	0	0	0	0	0	0	0	0	0	0	0	0	0	0	0	0
Ga0373398_007120	Ga0373398_007120_3026_3991	Filomicrobium.bin36	3026	3991	-	966	96.24	4.42	#N/A	TRAP-type C4-dicarboxylate transport system substrate-binding protein	0	0	0	0	0	0	0	0	0	2	0	11	2	0	4	2	0	10	0	0	0	0	0	0	0	0	0	0	0	0	0	0	0	0	0	0	0	0	0	0	0	0	0	0	0	0	0	0	0	0	0	0	0	0
Ga0373398_007120	Ga0373398_007120_4060_5382	Filomicrobium.bin36	4060	5382	-	1323	96.24	4.42	#N/A	phenylacetate-CoA ligase	0	0	0	0	4	0	0	4	0	4	2	9	2	0	6	0	1	2	0	0	0	0	0	0	0	0	0	0	0	0	0	0	0	0	0	0	0	0	0	0	0	0	0	0	0	0	0	0	0	0	0	0	0	0
Ga0373398_007120	Ga0373398_007120_5382_6176	Filomicrobium.bin36	5382	6176	-	795	96.24	4.42	#N/A	citrate synthase	0	0	0	0	2	2	0	3	0	2	0	2	0	0	8	0	0	3	0	0	0	0	0	0	0	0	0	0	0	0	0	0	0	0	0	0	0	0	0	0	0	0	0	0	0	0	0	0	0	0	0	0	0	0
Ga0373398_007120	Ga0373398_007120_6338_7045	Filomicrobium.bin36	6338	7045	+	708	96.24	4.42	#N/A	DNA-binding GntR family transcriptional regulator	0	0	0	0	0	0	0	0	0	0	0	0	2	0	0	0	0	2	0	0	0	0	0	0	0	0	0	0	0	0	0	0	0	0	0	0	0	0	0	0	0	0	0	0	0	0	0	0	0	0	0	0	0	0
Ga0373398_007120	Ga0373398_007120_642_1091	Filomicrobium.bin36	642	1091	+	450	96.24	4.42	#N/A	NitT/TauT family transport system permease protein	0	0	0	0	1	0	0	0	0	0	0	0	0	0	0	0	0	0	0	0	0	0	0	0	0	0	0	0	0	0	0	0	0	0	0	0	0	0	0	0	0	0	0	0	0	0	0	0	0	0	0	0	0	0
Ga0373398_007120	Ga0373398_007120_7131_7871	Filomicrobium.bin36	7131	7871	-	741	96.24	4.42	#N/A	DNA-binding FadR family transcriptional regulator	0	0	0	0	0	1	0	0	0	0	0	0	0	0	0	0	0	0	0	0	0	0	0	0	0	0	0	0	0	0	0	0	0	0	0	0	0	0	0	0	0	0	0	0	0	0	0	0	0	0	0	0	0	0
Ga0373398_007120	Ga0373398_007120_8041_9228	Filomicrobium.bin36	8041	9228	+	1188	96.24	4.42	#N/A	TRAP-type mannitol/chloroaromatic compound transport system substrate-binding protein	0	0	0	0	0	0	0	0	0	0	0	0	0	0	0	0	0	6	0	0	0	0	0	0	0	0	0	0	0	0	0	0	0	0	0	0	0	0	0	0	0	0	0	0	0	0	0	0	0	0	0	0	0	0
Ga0373398_007120	Ga0373398_007120_9334_9894	Filomicrobium.bin36	9334	9894	+	561	96.24	4.42	#N/A	TRAP-type mannitol/chloroaromatic compound transport system permease small subunit	0	0	0	0	0	0	0	0	0	0	0	0	0	0	0	0	0	0	0	0	0	0	0	0	0	0	0	0	0	0	0	0	0	0	0	0	0	0	0	0	0	0	0	0	0	0	0	0	0	0	0	0	0	0
Ga0373398_007120	Ga0373398_007120_9898_11220	Filomicrobium.bin36	9898	11220	+	1323	96.24	4.42	#N/A	tripartite ATP-independent transporter DctM subunit	0	0	0	0	0	0	0	0	0	0	0	0	0	0	0	0	0	0	0	0	0	0	0	0	0	0	0	0	0	0	0	0	0	0	0	0	0	0	0	0	0	0	0	0	0	0	0	0	0	0	0	0	0	0
Ga0373398_007121	Ga0373398_007121_3_3836	Filomicrobium.bin74	3	3836	-	3834	97.09	1.61	CBM37.hmm	hypothetical protein	0	0	0	0	0	0	0	0	0	0	0	0	0	0	0	0	0	0	0	0	0	0	0	0	0	0	18	0	0	88	0	0	37	0	0	62	0	0	0	0	0	0	0	0	0	0	0	6	0	0	22	0	0	39
Ga0373398_007121	Ga0373398_007121_4289_4747	Filomicrobium.bin74	4289	4747	-	459	97.09	1.61	#N/A	uncharacterized damage-inducible protein DinB	0	0	0	0	0	0	0	0	0	3	0	0	1	0	0	0	0	0	0	0	0	0	0	0	0	0	0	0	0	0	0	0	0	0	0	2	0	0	0	0	0	0	0	0	0	0	0	0	0	0	0	0	0	1
Ga0373398_007121	Ga0373398_007121_4920_5411	Filomicrobium.bin74	4920	5411	+	492	97.09	1.61	#N/A	tRNA(Arg) A34 adenosine deaminase TadA	0	0	0	0	0	0	0	0	0	1	2	0	1	0	0	9	0	2	0	0	0	0	0	0	0	0	0	0	0	6	0	0	0	0	0	2	0	0	0	0	0	0	0	0	0	0	0	0	0	0	0	0	0	1
Ga0373398_007121	Ga0373398_007121_5534_6979	Filomicrobium.bin74	5534	6979	-	1446	97.09	1.61	#N/A	diguanylate cyclase (GGDEF)-like protein/PAS domain S-box-containing protein	0	0	0	0	0	0	0	0	0	4	0	0	11	0	4	8	0	4	0	0	0	0	0	0	0	0	2	0	0	16	0	0	4	0	0	8	0	0	0	0	0	0	0	0	0	0	0	0	0	0	0	0	0	10
Ga0373398_007121	Ga0373398_007121_7213_8796	Filomicrobium.bin74	7213	8796	+	1584	97.09	1.61	AA3.hmm	3-oxo-5alpha-steroid 4-dehydrogenase	0	0	0	0	0	0	0	0	0	0	0	4	4	0	10	12	0	4	0	0	0	0	0	0	0	0	6	0	0	33	0	0	25	0	0	16	0	0	0	0	0	0	0	0	0	0	0	0	0	0	4	0	0	12
Ga0373398_007121	Ga0373398_007121_9895_10545	Filomicrobium.bin74	9895	10545	-	651	97.09	1.61	#N/A	tRNA(Arg) A34 adenosine deaminase TadA	0	0	0	0	0	0	0	0	0	0	0	0	0	0	0	0	0	0	0	0	0	0	0	0	0	0	0	0	0	0	0	0	0	0	0	0	0	0	0	0	0	0	0	0	0	0	0	0	0	0	0	0	0	0
Ga0373398_007122	Ga0373398_007122_1579_3090	Salinispora.bin30	1579	3090	+	1512	93.25	2.11	#N/A	ABC-type sugar transport system ATPase subunit	0	0	2	0	2	1	0	0	0	0	5	2	6	0	4	2	0	0	0	0	0	0	0	0	0	0	0	0	0	0	0	0	0	0	0	0	0	0	0	0	0	0	0	0	0	0	0	0	0	0	0	0	0	0
Ga0373398_007122	Ga0373398_007122_308_1561	Salinispora.bin30	308	1561	+	1254	93.25	2.11	#N/A	glucokinase-like ROK family protein	0	0	0	0	0	0	0	0	0	4	1	0	0	0	0	0	0	0	0	0	0	0	0	0	0	0	0	0	0	0	0	0	0	0	0	0	0	0	0	0	0	0	0	0	0	0	0	0	0	0	0	0	0	0
Ga0373398_007122	Ga0373398_007122_3083_4042	Salinispora.bin30	3083	4042	+	960	93.25	2.11	#N/A	ribose transport system permease protein	0	0	0	0	0	2	0	0	0	8	4	0	2	0	2	0	0	0	0	0	0	0	0	0	0	0	0	0	0	0	0	0	0	0	0	0	0	0	0	0	0	0	0	0	0	0	0	0	0	0	0	0	0	0
Ga0373398_007122	Ga0373398_007122_4152_5243	Salinispora.bin30	4152	5243	+	1092	93.25	2.11	#N/A	ribose transport system substrate-binding protein	0	0	0	0	8	0	0	0	0	3	4	3	4	0	0	2	0	2	0	0	0	0	0	0	0	0	0	0	0	0	0	0	0	0	0	0	0	0	0	0	0	0	0	0	0	0	0	0	0	0	0	0	0	0
Ga0373398_007122	Ga0373398_007122_5273_6124	Salinispora.bin30	5273	6124	+	852	93.25	2.11	#N/A	sugar phosphate isomerase/epimerase	0	2	0	0	7	0	0	6	0	5	2	7	8	0	6	8	0	4	0	0	0	0	0	0	0	0	0	0	0	0	0	0	0	0	0	0	0	0	0	0	0	0	0	0	0	0	0	0	0	0	0	0	0	0
Ga0373398_007122	Ga0373398_007122_6216_6632	Salinispora.bin30	6216	6632	+	417	93.25	2.11	#N/A	oxalate decarboxylase/phosphoglucose isomerase-like protein (cupin superfamily)	0	1	0	0	1	0	0	0	0	0	0	0	0	0	0	0	0	0	0	0	0	0	0	0	0	0	0	0	0	0	0	0	0	0	0	0	0	0	0	0	0	0	0	0	0	0	0	0	0	0	0	0	0	0
Ga0373398_007122	Ga0373398_007122_6657_7895	Salinispora.bin30	6657	7895	+	1239	93.25	2.11	#N/A	uncharacterized protein (UPF0261 family)	0	0	0	0	7	4	0	6	0	0	1	2	4	0	4	2	0	1	0	0	0	0	0	0	0	0	0	0	0	0	0	0	0	0	0	0	0	0	0	0	0	0	0	0	0	0	0	0	0	0	0	0	0	0
Ga0373398_007122	Ga0373398_007122_7906_8715	Salinispora.bin30	7906	8715	+	810	93.25	2.11	#N/A	predicted TIM-barrel enzyme	0	4	0	0	1	0	0	14	0	0	4	2	2	0	8	0	0	1	0	0	0	0	0	0	0	0	0	0	0	0	0	0	0	0	0	0	0	0	0	0	0	0	0	0	0	0	0	0	0	0	0	0	0	0
Ga0373398_007122	Ga0373398_007122_8753_9292	Salinispora.bin30	8753	9292	+	540	93.25	2.11	#N/A	gluconate 2-dehydrogenase gamma chain	0	0	0	0	2	0	0	3	0	2	0	0	1	0	2	2	0	2	0	0	0	0	0	0	0	0	0	0	0	0	0	0	0	0	0	0	0	0	0	0	0	0	0	0	0	0	0	0	0	0	0	0	0	0
Ga0373398_007122	Ga0373398_007122_9282_10976	Salinispora.bin30	9282	10976	+	1695	93.25	2.11	AA3.hmm	gluconate 2-dehydrogenase alpha chain	0	0	0	0	8	2	0	4	0	8	8	6	10	0	10	8	0	2	0	0	0	0	0	0	0	0	0	0	0	0	0	0	0	0	0	0	0	0	0	0	0	0	0	0	0	0	0	0	0	0	0	0	0	0
Ga0373398_007123	Ga0373398_007123_10418_11158	Mycobacterium.bin18	10418	11158	-	741	99.32	0.15	#N/A	NagD protein	2	0	2	2	3	8	0	0	0	0	3	5	2	2	2	1	0	0	21	4	2	1	0	4	0	2	0	0	4	0	4	2	0	2	0	4	4	4	2	0	1	9	0	0	0	0	0	6	2	1	2	7	0	3
Ga0373398_007123	Ga0373398_007123_1157_2731	Mycobacterium.bin18	1157	2731	+	1575	99.32	0.15	#N/A	iron(III) transport system permease protein	6	0	2	0	2	8	0	3	2	2	2	0	0	2	0	0	2	0	15	0	2	0	2	6	0	2	0	0	0	0	1	0	0	4	0	2	0	8	0	0	0	8	2	0	2	2	2	2	4	0	0	0	4	0
Ga0373398_007123	Ga0373398_007123_140_1156	Mycobacterium.bin18	140	1156	+	1017	99.32	0.15	#N/A	iron(III) transport system substrate-binding protein	2	0	7	0	14	4	2	6	0	5	6	5	2	4	4	2	2	6	22	2	8	0	2	1	0	2	0	6	0	0	2	0	2	0	4	0	4	14	4	14	2	16	0	2	6	0	2	6	16	2	8	12	13	4
Ga0373398_007123	Ga0373398_007123_2728_3765	Mycobacterium.bin18	2728	3765	+	1038	99.32	0.15	#N/A	iron(III) transport system ATP-binding protein	0	0	4	0	7	2	0	0	6	0	1	0	0	0	0	2	0	0	6	0	0	0	0	0	0	0	0	0	0	2	2	6	0	0	0	0	0	1	0	6	1	2	0	0	0	0	2	0	0	2	0	8	2	6
Ga0373398_007123	Ga0373398_007123_3762_6242	Mycobacterium.bin18	3762	6242	+	2481	99.32	0.15	#N/A	acyl-CoA synthetase (AMP-forming)/AMP-acid ligase II	0	0	0	0	6	4	0	0	4	0	2	3	0	0	2	4	4	0	10	4	0	0	2	0	0	6	2	7	2	2	6	0	0	4	0	2	2	4	0	4	4	9	2	1	2	0	2	2	2	0	4	14	2	8
Ga0373398_007123	Ga0373398_007123_6223_7026	Mycobacterium.bin18	6223	7026	-	804	99.32	0.15	#N/A	acyl-CoA thioesterase	0	0	0	0	2	0	0	0	0	0	0	0	0	2	0	0	0	0	6	0	0	0	0	0	0	0	0	2	0	0	0	0	0	0	0	0	0	0	0	4	0	2	0	2	0	0	0	0	2	0	0	6	2	3
Ga0373398_007123	Ga0373398_007123_7023_8228	Mycobacterium.bin18	7023	8228	-	1206	99.32	0.15	#N/A	2-methylfumaryl-CoA isomerase	0	0	0	0	2	2	0	2	0	0	0	2	0	0	0	0	0	0	0	2	0	0	2	0	2	0	0	2	0	0	0	0	0	0	0	0	0	4	0	0	0	4	2	0	2	1	0	0	2	0	0	2	0	0
Ga0373398_007123	Ga0373398_007123_8241_10421	Mycobacterium.bin18	8241	10421	-	2181	99.32	0.15	#N/A	2-oxoisovalerate dehydrogenase E1 component	2	0	0	0	0	0	0	0	2	0	4	1	6	0	4	0	10	6	14	0	0	0	0	0	4	0	0	0	3	0	4	2	0	6	0	2	2	2	2	4	4	12	0	5	0	1	0	0	2	2	4	12	0	0
Ga0373398_007127	Ga0373398_007127_1302_1517	Gemmatimonadetes.bin10	1302	1517	-	216	96.7	5.49	#N/A	signal transduction histidine kinase	2	0	2	5	54	48	12	55	18	55	27	66	35	27	35	38	73	53	2	8	0	63	40	27	78	56	71	45	45	67	24	32	3	93	7	39	0	1	2	55	33	149	54	89	27	19	55	66	52	21	48	60	60	73
Ga0373398_007127	Ga0373398_007127_2_466	Gemmatimonadetes.bin10	2	466	-	465	96.7	5.49	#N/A	L-ascorbate metabolism protein UlaG (beta-lactamase superfamily)	0	0	0	0	2	0	0	0	0	0	0	0	0	0	0	0	0	0	0	0	0	0	0	0	0	0	0	0	0	0	0	0	0	0	0	0	0	0	0	0	0	0	0	4	0	0	0	0	0	0	0	0	0	2
Ga0373398_007127	Ga0373398_007127_2316_3485	Gemmatimonadetes.bin10	2316	3485	+	1170	96.7	5.49	#N/A	alkylation response protein AidB-like acyl-CoA dehydrogenase	10	6	6	18	252	255	16	127	60	190	123	194	102	76	135	180	144	210	22	10	0	206	116	245	192	180	165	110	103	125	104	91	50	195	13	153	2	12	9	243	143	375	198	286	117	55	92	216	151	76	132	168	148	114
Ga0373398_007127	Ga0373398_007127_5737_6150	Gemmatimonadetes.bin10	5737	6150	+	414	96.7	5.49	#N/A	hypothetical protein	0	0	0	4	0	6	0	0	0	2	0	0	2	0	0	5	2	2	0	0	0	10	0	9	6	2	4	5	6	6	5	4	2	9	0	4	0	0	0	6	2	6	0	0	2	0	4	3	2	1	0	3	2	0
Ga0373398_007127	Ga0373398_007127_6147_6788	Gemmatimonadetes.bin10	6147	6788	+	642	96.7	5.49	#N/A	haloalkane dehalogenase	0	0	0	2	18	10	0	4	0	9	3	8	1	4	3	2	3	14	1	0	2	12	3	4	2	3	22	18	3	11	21	4	0	16	0	20	0	0	0	8	7	14	5	34	16	2	3	7	11	0	2	12	12	9
Ga0373398_007127	Ga0373398_007127_7071_8069	Gemmatimonadetes.bin10	7071	8069	-	999	96.7	5.49	#N/A	uncharacterized protein YbjT (DUF2867 family)	0	0	0	2	16	20	0	5	7	23	0	21	4	1	5	14	17	14	0	4	2	73	19	37	64	71	51	34	29	35	40	12	13	47	0	24	0	0	0	45	24	83	62	88	34	10	28	27	17	11	20	38	24	21
Ga0373398_007127	Ga0373398_007127_795_1202	Gemmatimonadetes.bin10	795	1202	-	408	96.7	5.49	#N/A	glycine cleavage system H protein	18	6	6	30	227	280	30	133	52	187	118	299	113	90	203	257	203	275	27	16	17	201	103	165	230	174	121	144	133	99	111	87	39	144	11	113	4	20	4	214	164	377	141	187	120	69	76	180	103	63	214	149	106	157
Ga0373398_007127	Ga0373398_007127_8102_8503	Gemmatimonadetes.bin10	8102	8503	+	402	96.7	5.49	#N/A	DNA-binding HxlR family transcriptional regulator	0	0	0	0	12	19	0	5	2	23	4	7	6	9	11	13	13	9	0	3	3	139	39	78	130	99	114	51	63	52	28	16	15	22	4	32	0	3	0	87	59	126	115	133	51	29	62	92	40	28	23	25	54	32
Ga0373398_007127	Ga0373398_007127_8882_11305	Gemmatimonadetes.bin10	8882	11305	-	2424	96.7	5.49	#N/A	hypothetical protein	0	2	0	30	367	348	10	142	24	294	73	294	98	68	214	325	276	185	6	4	4	358	161	201	343	355	290	195	181	227	177	106	59	211	6	134	0	7	4	217	158	395	230	302	136	55	132	254	134	45	365	158	213	281
Ga0373398_007128	Ga0373398_007128_10378_11034	Ureibacillus.bin93	10378	11034	-	657	92.27	6.37	#N/A	small subunit ribosomal protein S3	17	5	11	0	2	0	0	6	0	0	0	0	59	13	0	40	3	0	0	0	0	0	0	0	0	0	0	0	0	0	0	0	0	0	0	0	0	0	0	0	0	0	0	0	0	0	0	0	0	0	1	0	0	4
Ga0373398_007128	Ga0373398_007128_11037_11309	Ureibacillus.bin93	11037	11309	-	273	92.27	6.37	#N/A	large subunit ribosomal protein L22	3	0	0	0	0	0	0	2	0	0	0	0	0	10	0	1	2	0	0	0	0	0	0	0	0	0	0	0	0	0	0	0	0	0	0	0	0	0	0	0	0	0	0	0	0	0	0	0	0	0	0	0	0	0
Ga0373398_007128	Ga0373398_007128_1770_2159	Ureibacillus.bin93	1770	2159	-	390	92.27	6.37	#N/A	small subunit ribosomal protein S11	60	5	35	0	15	0	0	30	0	1	0	0	119	29	0	77	18	0	0	2	0	0	0	0	0	0	0	0	0	0	0	0	0	0	0	0	0	0	0	0	0	0	0	0	0	0	0	0	0	0	2	0	0	1
Ga0373398_007128	Ga0373398_007128_2182_2547	Ureibacillus.bin93	2182	2547	-	366	92.27	6.37	#N/A	small subunit ribosomal protein S13	48	18	33	0	2	0	0	7	0	0	0	0	73	12	0	37	6	0	0	1	1	0	0	0	0	0	0	0	0	0	0	0	0	0	0	0	0	2	0	0	0	0	0	0	0	0	0	0	0	0	0	0	0	1
Ga0373398_007128	Ga0373398_007128_2570_2683	Ureibacillus.bin93	2570	2683	-	114	92.27	6.37	#N/A	large subunit ribosomal protein L36	5	0	4	0	0	0	0	0	0	0	0	0	6	3	0	3	2	0	0	0	0	0	1	0	0	0	0	0	0	0	0	0	0	0	0	0	0	0	0	0	0	0	0	0	2	0	0	0	0	0	0	0	0	0
Ga0373398_007128	Ga0373398_007128_2720_2938	Ureibacillus.bin93	2720	2938	-	219	92.27	6.37	#N/A	translation initiation factor IF-1	13	4	9	0	3	1	0	0	0	0	0	0	51	7	0	26	7	0	0	2	2	0	0	0	0	0	0	0	0	0	0	0	0	0	0	0	0	0	0	0	0	0	0	0	0	0	0	1	0	0	0	0	0	0
Ga0373398_007128	Ga0373398_007128_274_654	Ureibacillus.bin93	274	654	-	381	92.27	6.37	#N/A	large subunit ribosomal protein L17	48	9	32	0	8	0	0	12	0	2	1	0	113	37	0	69	5	0	0	1	0	0	0	0	0	0	0	0	0	0	0	0	0	0	0	0	2	0	0	0	0	0	0	0	2	0	0	2	0	0	0	0	0	0
Ga0373398_007128	Ga0373398_007128_3340_3996	Ureibacillus.bin93	3340	3996	-	657	92.27	6.37	#N/A	adenylate kinase	2	0	5	0	7	0	0	4	0	0	0	0	106	30	0	51	8	0	0	4	0	0	2	0	0	0	0	0	0	0	0	0	0	0	0	0	0	0	0	0	0	0	0	0	0	0	0	0	0	0	0	0	0	0
Ga0373398_007128	Ga0373398_007128_4059_5330	Ureibacillus.bin93	4059	5330	-	1272	92.27	6.37	#N/A	preprotein translocase subunit SecY	6	7	6	0	69	2	0	16	0	0	8	0	207	81	0	107	18	0	12	0	6	0	0	0	0	0	0	0	0	0	0	0	0	0	0	0	0	0	0	0	0	0	0	0	0	0	0	0	0	0	0	0	0	0
Ga0373398_007128	Ga0373398_007128_5354_5794	Ureibacillus.bin93	5354	5794	-	441	92.27	6.37	#N/A	large subunit ribosomal protein L15	4	1	1	0	20	0	0	10	0	0	0	0	90	13	0	39	9	0	1	0	2	0	0	0	0	0	0	0	0	0	0	0	0	0	0	0	0	1	0	0	0	0	0	0	0	0	0	0	0	0	0	0	0	2
Ga0373398_007128	Ga0373398_007128_5831_6013	Ureibacillus.bin93	5831	6013	-	183	92.27	6.37	#N/A	large subunit ribosomal protein L30	2	0	0	0	0	0	0	2	0	0	0	0	9	14	0	10	0	0	0	0	0	0	0	0	0	0	0	0	0	0	0	0	0	0	0	0	0	0	0	0	0	0	0	0	0	0	0	0	0	0	0	0	0	0
Ga0373398_007128	Ga0373398_007128_6026_6526	Ureibacillus.bin93	6026	6526	-	501	92.27	6.37	#N/A	small subunit ribosomal protein S5	9	1	1	0	4	4	0	0	0	0	1	0	66	17	0	21	4	0	0	0	0	0	0	0	0	0	0	0	0	0	0	0	0	0	0	0	0	0	0	0	0	0	0	0	0	0	0	0	0	0	0	0	0	0
Ga0373398_007128	Ga0373398_007128_6548_6907	Ureibacillus.bin93	6548	6907	-	360	92.27	6.37	#N/A	large subunit ribosomal protein L18	2	2	7	0	0	0	0	2	0	0	2	0	33	10	0	18	1	0	0	0	0	0	0	0	0	0	0	0	0	0	0	0	0	0	0	0	0	0	0	0	0	0	0	0	0	0	0	0	0	0	0	0	0	0
Ga0373398_007128	Ga0373398_007128_6939_7478	Ureibacillus.bin93	6939	7478	-	540	92.27	6.37	#N/A	large subunit ribosomal protein L6	10	3	2	0	4	0	0	5	0	4	1	0	47	17	0	27	3	0	0	0	2	0	0	0	0	0	0	0	0	0	0	0	0	0	0	0	0	0	0	0	0	0	0	0	0	0	0	0	0	0	0	0	0	0
Ga0373398_007128	Ga0373398_007128_697_1641	Ureibacillus.bin93	697	1641	-	945	92.27	6.37	#N/A	DNA-directed RNA polymerase subunit alpha	129	53	85	4	50	2	0	39	0	7	5	0	333	119	2	211	29	0	6	0	0	0	0	0	0	0	0	0	0	0	0	0	0	0	0	0	0	0	0	0	0	0	0	0	0	0	0	0	0	0	0	0	0	3
Ga0373398_007128	Ga0373398_007128_7509_7940	Ureibacillus.bin93	7509	7940	-	432	92.27	6.37	#N/A	small subunit ribosomal protein S8	6	2	0	0	7	0	0	1	0	0	0	0	39	12	0	10	6	0	0	0	1	0	0	0	0	0	0	0	0	0	0	0	0	0	0	0	0	2	0	0	0	0	0	0	0	0	0	0	0	0	4	0	0	0
Ga0373398_007128	Ga0373398_007128_7940_8125	Ureibacillus.bin93	7940	8125	-	186	92.27	6.37	#N/A	small subunit ribosomal protein S14	1	0	0	0	0	0	0	0	0	0	0	0	5	3	0	2	0	0	0	0	0	0	0	0	0	0	0	0	0	0	0	0	0	0	0	0	0	0	0	0	0	0	0	0	0	0	0	0	0	0	0	0	0	0
Ga0373398_007128	Ga0373398_007128_8144_8683	Ureibacillus.bin93	8144	8683	-	540	92.27	6.37	#N/A	large subunit ribosomal protein L5	5	0	8	0	0	0	0	2	0	0	0	0	37	16	0	21	10	0	0	0	0	0	0	0	0	0	0	0	0	0	0	0	0	0	0	0	0	0	0	0	0	0	0	0	0	0	0	0	0	0	0	0	0	0
Ga0373398_007128	Ga0373398_007128_8711_9019	Ureibacillus.bin93	8711	9019	-	309	92.27	6.37	#N/A	large subunit ribosomal protein L24	5	0	1	0	5	0	0	0	0	0	0	0	15	14	0	13	0	0	4	0	2	0	0	0	0	0	0	0	0	0	0	0	0	0	0	0	0	0	0	0	0	0	0	0	0	0	0	1	0	0	0	0	0	0
Ga0373398_007128	Ga0373398_007128_9057_9425	Ureibacillus.bin93	9057	9425	-	369	92.27	6.37	#N/A	large subunit ribosomal protein L14	2	1	2	0	0	0	0	2	0	0	0	0	15	4	0	17	1	0	0	0	0	0	0	0	0	0	0	0	0	0	0	0	0	0	0	0	0	0	0	0	0	0	0	0	0	0	0	0	0	0	0	0	0	0
Ga0373398_007128	Ga0373398_007128_9470_9733	Ureibacillus.bin93	9470	9733	-	264	92.27	6.37	#N/A	small subunit ribosomal protein S17	2	1	2	0	0	0	0	2	0	0	0	0	18	4	0	2	2	0	0	0	0	0	0	0	0	0	0	0	0	0	0	0	0	0	0	0	0	0	0	0	0	0	0	0	0	0	0	0	0	0	5	0	0	0
Ga0373398_007128	Ga0373398_007128_9751_9951	Ureibacillus.bin93	9751	9951	-	201	92.27	6.37	#N/A	large subunit ribosomal protein L29	0	2	0	0	0	0	0	0	0	1	0	0	2	2	0	5	0	0	0	0	0	0	0	0	0	0	0	0	0	0	0	0	0	0	0	0	0	0	0	0	0	0	0	0	0	0	0	0	0	0	1	0	0	0
Ga0373398_007128	Ga0373398_007128_9941_10375	Ureibacillus.bin93	9941	10375	-	435	92.27	6.37	#N/A	large subunit ribosomal protein L16	8	2	3	0	1	0	0	0	0	0	0	0	46	13	0	7	0	0	0	0	1	0	0	0	0	0	0	0	0	0	0	0	0	0	0	0	0	0	0	0	0	0	0	0	0	0	0	0	0	0	0	0	0	0
Ga0373398_007131	Ga0373398_007131_10733_11305	Paenibacillus.bin67	10733	11305	+	573	98.28	6.35	#N/A	cystathionine gamma-synthase	33	6	41	0	14	5	2	3	3	9	15	25	10	9	31	24	0	3	57	34	65	13	2	8	23	16	20	3	10	14	0	2	0	0	2	0	7	54	28	1	12	13	13	80	2	3	25	4	2	4	2	0	2	8
Ga0373398_007131	Ga0373398_007131_1954_2250	Paenibacillus.bin67	1954	2250	+	297	98.28	6.35	#N/A	hypothetical protein	324	52	307	2	49	59	5	26	29	43	30	88	33	28	51	49	31	6	2519	818	1976	54	27	96	100	77	69	44	35	11	16	15	4	6	0	2	225	2784	676	213	135	321	101	52	48	46	24	39	22	17	18	15	7	2
Ga0373398_007131	Ga0373398_007131_2497_3450	Paenibacillus.bin67	2497	3450	+	954	98.28	6.35	#N/A	23S rRNA pseudouridine1911/1915/1917 synthase	54	3	56	12	23	11	2	18	1	23	28	27	19	4	28	28	10	6	119	51	102	23	12	6	8	4	10	4	2	0	2	2	2	0	0	0	20	153	44	24	14	26	7	22	6	6	6	4	4	3	6	8	0	0
Ga0373398_007131	Ga0373398_007131_3656_4018	Paenibacillus.bin67	3656	4018	+	363	98.28	6.35	#N/A	arsenate reductase	14	0	15	0	11	6	0	9	7	0	8	5	5	0	4	4	4	0	20	18	22	4	6	8	2	0	5	0	0	2	0	0	0	0	0	0	7	61	5	9	5	0	8	2	3	4	0	0	0	1	2	0	0	0
Ga0373398_007131	Ga0373398_007131_4078_5253	Paenibacillus.bin67	4078	5253	+	1176	98.28	6.35	#N/A	LL-diaminopimelate aminotransferase	65	23	67	1	29	36	2	32	12	32	22	35	18	7	28	24	15	10	149	70	132	19	4	12	9	0	6	8	2	15	6	4	0	0	0	0	4	208	56	19	13	38	10	21	2	10	4	11	2	4	10	4	0	8
Ga0373398_007131	Ga0373398_007131_5250_6215	Paenibacillus.bin67	5250	6215	+	966	98.28	6.35	#N/A	5'-3' exonuclease	61	26	59	0	18	46	5	24	2	14	32	28	16	10	36	19	10	7	169	61	132	21	6	23	8	4	7	8	8	3	14	0	0	0	0	0	16	199	67	21	27	39	3	20	6	6	10	13	2	2	5	2	2	0
Ga0373398_007131	Ga0373398_007131_607_1800	Paenibacillus.bin67	607	1800	+	1194	98.28	6.35	#N/A	aminotransferase	187	57	193	6	56	59	10	48	17	55	36	64	18	8	35	36	6	10	707	279	705	49	16	36	33	4	18	6	8	22	11	14	4	1	0	0	68	980	227	37	39	71	35	53	11	14	5	9	9	12	8	4	4	10
Ga0373398_007131	Ga0373398_007131_6413_6718	Paenibacillus.bin67	6413	6718	-	306	98.28	6.35	#N/A	hypothetical protein	30	8	58	0	25	26	0	12	10	12	8	19	5	2	18	2	8	2	133	47	104	20	2	14	7	0	5	6	2	0	2	2	0	0	0	0	14	181	46	10	6	16	8	16	4	0	4	10	8	0	5	2	2	0
Ga0373398_007131	Ga0373398_007131_6914_8017	Paenibacillus.bin67	6914	8017	+	1104	98.28	6.35	#N/A	hypothetical protein	19	0	5	0	0	0	0	0	0	0	0	0	0	0	0	0	2	0	41	34	55	4	0	0	0	0	0	0	0	0	0	0	0	0	0	0	1	69	14	0	0	0	1	0	0	2	0	0	0	0	1	0	0	0
Ga0373398_007131	Ga0373398_007131_8175_9113	Paenibacillus.bin67	8175	9113	-	939	98.28	6.35	#N/A	magnesium transporter	27	6	20	0	5	9	4	0	6	4	2	4	2	2	6	4	0	3	141	36	96	5	0	0	0	2	2	0	0	0	0	2	0	2	0	0	28	135	25	2	2	11	2	8	2	2	0	0	0	4	0	0	0	0
Ga0373398_007131	Ga0373398_007131_9750_10736	Paenibacillus.bin67	9750	10736	+	987	98.28	6.35	#N/A	homoserine O-succinyltransferase	56	14	73	2	34	20	4	4	6	7	20	28	9	4	21	24	6	2	122	32	73	14	4	16	10	3	32	0	14	4	2	0	0	8	0	0	15	109	20	8	12	12	2	85	2	4	27	8	2	0	2	6	3	8
Ga0373398_007131	Ga0373398_007131_98_589	Paenibacillus.bin67	98	589	+	492	98.28	6.35	#N/A	DNA-binding Lrp family transcriptional regulator	100	17	119	3	12	12	1	21	7	14	3	16	6	3	16	13	7	12	285	132	231	4	5	6	6	0	6	12	0	3	2	0	0	1	0	0	47	297	81	20	7	7	9	19	6	4	1	2	2	5	2	0	0	2
Ga0373398_007133	Ga0373398_007133_10083_11114	Streptosporangium.bin58	10083	11114	+	1032	73.73	9.5	#N/A	DNA-binding CsgD family transcriptional regulator	0	0	0	0	0	0	0	0	0	0	0	0	0	0	1	0	21	0	0	0	0	0	0	0	0	0	0	0	0	0	0	0	0	0	0	0	0	0	0	0	0	0	0	0	0	0	0	0	0	0	0	0	0	0
Ga0373398_007133	Ga0373398_007133_2_4384	Streptosporangium.bin58	2	4384	-	4383	73.73	9.5	#N/A	acyl transferase domain-containing protein	0	0	0	0	0	0	0	0	0	0	1	2	2	0	0	4	28	4	0	0	0	0	0	0	0	0	0	0	0	0	0	0	0	0	0	0	0	0	0	0	0	0	0	0	0	0	0	0	0	0	0	0	0	0
Ga0373398_007133	Ga0373398_007133_4609_10083	Streptosporangium.bin58	4609	10083	+	5475	73.73	9.5	#N/A	acyl transferase domain-containing protein/acyl carrier protein	0	0	0	0	0	0	0	0	0	0	2	0	4	17	10	18	70	14	0	0	0	0	0	0	0	0	0	0	0	0	0	0	0	0	0	0	0	0	0	0	0	0	0	0	0	0	0	0	0	0	0	0	0	0
Ga0373398_007135	Ga0373398_007135_10127_11275	Aneurinibacillus.bin28	10127	11275	-	1149	98.18	9.6	#N/A	glycerate kinase	0	0	0	0	2	2	0	0	0	0	13	0	0	10	2	2	2	0	0	0	22	0	38	13	1	9	4	4	6	10	6	2	0	3	0	4	0	9	0	20	8	21	10	4	3	0	2	2	2	6	14	2	1	1
Ga0373398_007135	Ga0373398_007135_1658_2470	Aneurinibacillus.bin28	1658	2470	-	813	98.18	9.6	#N/A	ABC-2 type transport system permease protein	0	0	0	0	0	0	0	0	0	0	2	0	1	0	0	0	0	0	0	0	0	0	4	0	0	0	0	0	0	0	1	0	0	0	0	0	0	0	0	0	0	0	0	0	0	0	0	0	0	2	2	0	0	0
Ga0373398_007135	Ga0373398_007135_2477_3265	Aneurinibacillus.bin28	2477	3265	-	789	98.18	9.6	#N/A	ABC-2 type transport system permease protein	0	0	0	0	0	0	0	0	0	0	2	0	0	0	0	0	0	2	0	0	2	0	1	2	0	2	0	1	0	0	0	2	0	2	0	0	0	0	0	7	4	0	0	0	0	0	0	0	0	0	4	0	0	0
Ga0373398_007135	Ga0373398_007135_3468_4007	Aneurinibacillus.bin28	3468	4007	-	540	98.18	9.6	#N/A	energy coupling factor transporter S component ThiW	0	0	0	0	11	2	0	0	0	0	24	0	0	3	4	7	4	7	2	0	18	2	41	34	3	10	20	5	11	4	0	1	1	2	0	0	0	8	0	38	12	39	6	0	2	2	4	4	17	3	5	6	5	1
Ga0373398_007135	Ga0373398_007135_4039_4629	Aneurinibacillus.bin28	4039	4629	-	591	98.18	9.6	#N/A	DMSO/TMAO reductase YedYZ molybdopterin-dependent catalytic subunit	0	0	0	0	2	4	0	6	0	0	5	0	0	6	2	2	0	2	0	8	10	0	16	32	10	13	2	8	2	4	2	0	1	0	0	0	0	9	0	8	14	10	7	0	2	4	2	2	8	8	6	2	0	2
Ga0373398_007135	Ga0373398_007135_4877_5905	Aneurinibacillus.bin28	4877	5905	+	1029	98.18	9.6	#N/A	luciferase family oxidoreductase group 1	0	0	0	0	2	0	0	7	0	0	34	0	0	10	0	4	4	2	0	2	0	4	31	28	4	32	14	32	16	14	16	6	0	11	2	6	0	4	0	18	10	18	6	0	2	2	0	4	2	4	8	2	6	4
Ga0373398_007135	Ga0373398_007135_6314_7783	Aneurinibacillus.bin28	6314	7783	+	1470	98.18	9.6	#N/A	AGCS family alanine or glycine:cation symporter	0	0	0	0	10	0	0	20	0	0	25	0	0	6	13	4	0	3	4	8	16	4	6	5	0	0	0	2	0	0	0	0	0	0	0	0	0	4	0	4	2	3	2	0	2	2	0	0	0	2	0	0	0	0
Ga0373398_007135	Ga0373398_007135_665_1642	Aneurinibacillus.bin28	665	1642	-	978	98.18	9.6	#N/A	ABC-2 type transport system ATP-binding protein	0	0	0	0	2	0	0	0	0	0	0	0	1	2	0	0	0	4	2	0	2	0	9	6	0	0	0	2	0	0	0	0	0	0	0	0	0	0	0	4	0	8	2	0	0	0	0	4	0	0	2	0	2	0
Ga0373398_007135	Ga0373398_007135_7883_9190	Aneurinibacillus.bin28	7883	9190	-	1308	98.18	9.6	#N/A	AAT family amino acid transporter	0	0	0	0	27	4	0	18	0	0	18	0	0	2	11	0	0	49	0	6	27	0	7	11	0	4	4	4	4	0	2	0	0	4	0	2	0	18	0	2	1	2	2	0	2	0	0	0	0	0	2	0	0	4
Ga0373398_007136	Ga0373398_007136_1059_1679	Paenibacillus.bin42	1059	1679	+	621	88.91	2.83	#N/A	acyl-coenzyme A thioesterase PaaI-like protein	0	1	0	0	0	0	2	0	4	2	0	2	0	0	0	0	2	0	136	43	67	5	2	9	8	8	17	8	2	0	0	0	0	2	0	0	0	28	4	7	0	4	4	6	2	4	4	2	0	2	0	0	6	7
Ga0373398_007136	Ga0373398_007136_1663_2667	Paenibacillus.bin42	1663	2667	+	1005	88.91	2.83	#N/A	glycerol-3-phosphate acyltransferase PlsX	0	0	0	0	6	0	0	0	0	0	0	0	0	0	0	0	0	0	144	46	64	17	3	15	16	2	8	4	6	0	6	0	0	3	0	0	6	31	11	18	5	9	10	10	6	4	1	3	0	2	0	1	4	5
Ga0373398_007136	Ga0373398_007136_2676_3653	Paenibacillus.bin42	2676	3653	+	978	88.91	2.83	#N/A	3-oxoacyl-[acyl-carrier-protein] synthase-3	0	0	0	0	0	2	0	0	0	2	0	2	0	0	0	0	2	0	82	40	24	12	7	10	17	3	9	3	2	2	2	2	0	2	0	0	5	14	9	11	7	10	8	6	4	0	5	0	0	0	4	0	1	2
Ga0373398_007136	Ga0373398_007136_3709_4665	Paenibacillus.bin42	3709	4665	+	957	88.91	2.83	#N/A	[acyl-carrier-protein] S-malonyltransferase	0	0	0	0	0	0	0	0	0	0	2	5	0	0	0	0	2	0	118	27	72	18	10	6	12	6	28	4	0	4	2	0	0	0	0	0	2	29	0	18	6	5	16	3	2	4	2	2	1	2	4	4	4	0
Ga0373398_007136	Ga0373398_007136_45_554	Paenibacillus.bin42	45	554	+	510	88.91	2.83	#N/A	uncharacterized protein	0	0	0	0	0	2	0	2	2	4	0	11	0	0	2	2	0	1	338	66	139	54	19	55	78	21	30	10	6	9	2	0	2	0	0	0	12	49	14	68	10	29	33	40	14	16	7	29	5	0	2	1	9	13
Ga0373398_007136	Ga0373398_007136_4732_5487	Paenibacillus.bin42	4732	5487	+	756	88.91	2.83	#N/A	3-oxoacyl-[acyl-carrier protein] reductase	0	0	0	0	0	0	0	0	0	2	0	4	0	0	0	0	2	0	92	31	38	4	13	17	17	0	18	2	6	0	0	0	0	0	0	0	4	15	6	5	6	11	17	10	1	9	3	5	2	2	4	0	0	0
Ga0373398_007136	Ga0373398_007136_5558_5791	Paenibacillus.bin42	5558	5791	+	234	88.91	2.83	#N/A	acyl carrier protein	2	0	1	0	1	2	0	2	2	2	3	16	1	0	0	0	0	0	284	199	156	50	61	53	61	33	50	12	16	6	6	2	0	15	0	0	4	183	52	58	41	31	39	42	29	12	25	24	14	9	4	17	10	7
Ga0373398_007136	Ga0373398_007136_5918_7135	Paenibacillus.bin42	5918	7135	+	1218	88.91	2.83	#N/A	3-oxoacyl-[acyl-carrier-protein] synthase II	0	1	0	0	0	0	0	0	6	10	3	14	1	4	0	0	2	2	176	43	77	58	26	21	64	26	47	28	12	12	1	2	0	2	0	0	2	40	12	54	19	37	37	24	17	11	14	17	8	7	4	4	10	8
Ga0373398_007136	Ga0373398_007136_630_803	Paenibacillus.bin42	630	803	+	174	88.91	2.83	#N/A	large subunit ribosomal protein L32	0	0	0	0	2	2	0	1	0	6	0	4	0	0	0	0	1	2	129	28	40	31	12	31	17	13	21	6	6	3	2	3	0	3	0	0	0	44	12	20	11	29	32	16	11	7	5	11	3	1	0	1	0	6
Ga0373398_007136	Ga0373398_007136_7176_7862	Paenibacillus.bin42	7176	7862	+	687	88.91	2.83	#N/A	ribonuclease-3	0	0	0	0	6	2	4	0	2	9	6	5	0	0	0	0	0	2	103	49	60	49	18	35	46	10	6	16	4	4	4	0	0	4	0	0	2	35	14	23	5	37	41	11	10	11	7	18	8	2	6	7	6	12
Ga0373398_007136	Ga0373398_007136_7999_11295	Paenibacillus.bin42	7999	11295	+	3297	88.91	2.83	#N/A	chromosome segregation protein	0	0	0	0	0	0	0	0	2	4	0	4	0	0	0	0	2	0	83	24	26	27	4	16	23	6	18	15	0	4	2	0	0	4	0	0	3	16	0	17	4	4	16	0	8	0	12	10	6	2	0	0	4	0
Ga0373398_007137	Ga0373398_007137_10692_11291	Paenibacillus.bin34	10692	11291	+	600	94.68	0.13	#N/A	DNA-binding LacI/PurR family transcriptional regulator	0	0	0	0	0	0	0	0	0	0	0	0	0	0	0	0	0	0	0	0	0	0	0	0	0	2	0	0	0	0	0	0	0	0	0	0	0	4	0	0	0	0	0	0	0	0	0	0	4	0	0	0	0	0
Ga0373398_007137	Ga0373398_007137_156_1667	Paenibacillus.bin34	156	1667	-	1512	94.68	0.13	#N/A	cardiolipin synthase	0	0	0	0	0	0	0	0	0	0	0	0	0	0	0	0	0	0	2	0	0	0	0	0	0	0	0	0	0	0	0	0	0	0	0	0	2	2	4	0	0	4	0	0	0	0	0	0	0	0	2	0	0	0
Ga0373398_007137	Ga0373398_007137_1858_2763	Paenibacillus.bin34	1858	2763	+	906	94.68	0.13	#N/A	AcrR family transcriptional regulator	0	0	2	0	0	0	0	0	0	0	2	0	0	0	0	0	0	0	5	2	20	0	14	21	0	2	0	2	3	0	5	4	0	0	0	0	0	18	6	6	8	8	0	2	0	0	0	0	2	4	6	2	0	0
Ga0373398_007137	Ga0373398_007137_2808_6083	Paenibacillus.bin34	2808	6083	+	3276	94.68	0.13	#N/A	HAE1 family hydrophobic/amphiphilic exporter-1	0	0	1	0	2	0	0	0	0	2	16	0	0	6	0	0	0	0	4	12	29	6	44	44	0	0	0	4	1	0	2	2	0	6	0	0	6	59	4	36	26	16	6	4	2	0	0	0	9	0	2	4	0	0
Ga0373398_007137	Ga0373398_007137_6459_7154	Paenibacillus.bin34	6459	7154	-	696	94.68	0.13	#N/A	TorA maturation chaperone TorD	0	0	0	0	0	0	0	2	0	0	2	0	2	0	0	2	0	0	0	3	4	0	20	20	0	0	0	2	0	2	0	0	0	0	0	0	0	4	0	12	4	15	2	0	0	0	0	6	2	4	3	0	4	0
Ga0373398_007137	Ga0373398_007137_7469_8476	Paenibacillus.bin34	7469	8476	+	1008	94.68	0.13	#N/A	cyclic pyranopterin phosphate synthase	0	0	0	0	0	0	0	0	0	0	0	0	2	6	0	0	0	0	1	2	2	0	2	4	0	0	2	0	0	2	0	0	0	0	0	2	0	0	3	1	0	1	0	0	0	0	0	1	0	0	0	0	0	0
Ga0373398_007137	Ga0373398_007137_8473_9156	Paenibacillus.bin34	8473	9156	-	684	94.68	0.13	#N/A	molybdopterin-guanine dinucleotide biosynthesis protein A	0	0	0	0	0	0	0	0	0	0	0	0	0	2	0	0	0	0	0	0	0	2	0	0	0	0	0	0	0	0	0	0	0	0	0	0	0	0	0	0	0	0	0	0	0	0	0	0	0	0	0	0	0	0
Ga0373398_007137	Ga0373398_007137_9289_10512	Paenibacillus.bin34	9289	10512	+	1224	94.68	0.13	#N/A	PPP family 3-phenylpropionic acid transporter	0	0	0	0	4	0	0	0	0	0	0	0	0	0	0	0	4	0	4	6	6	0	5	2	0	0	0	0	0	0	2	0	0	0	0	0	2	6	4	2	0	2	2	0	0	0	0	0	0	0	0	0	0	0
Ga0373398_007138	Ga0373398_007138_162_623	Thermobacillus.bin53	162	623	+	462	98.28	5.83	#N/A	ribosome maturation factor RimP	192	47	188	4	41	81	2	25	17	24	48	23	23	57	48	142	75	146	498	337	595	70	17	79	57	61	136	16	25	15	10	4	2	3	0	2	60	719	191	62	38	68	39	222	31	27	88	37	11	9	12	7	11	5
Ga0373398_007138	Ga0373398_007138_1853_2122	Thermobacillus.bin53	1853	2122	+	270	98.28	5.83	#N/A	hypothetical protein	77	12	58	0	18	23	0	11	4	9	9	7	16	15	15	43	19	46	154	118	196	13	9	31	31	14	36	2	2	3	0	0	0	3	0	0	37	276	56	19	13	9	8	47	3	4	22	16	2	1	6	2	0	2
Ga0373398_007138	Ga0373398_007138_2112_2417	Thermobacillus.bin53	2112	2417	+	306	98.28	5.83	#N/A	ribosomal protein L7Ae-like RNA K-turn-binding protein	45	16	37	2	23	9	4	4	1	2	4	2	3	5	8	14	10	16	63	78	104	17	1	6	15	17	19	3	3	4	0	0	1	8	0	0	20	117	31	10	8	8	3	19	11	2	18	1	0	0	1	0	0	2
Ga0373398_007138	Ga0373398_007138_2508_5126	Thermobacillus.bin53	2508	5126	+	2619	98.28	5.83	#N/A	translation initiation factor IF-2	700	161	492	40	252	316	26	141	53	81	111	134	174	167	169	295	159	257	878	818	1330	113	81	155	99	124	201	27	25	32	6	4	4	17	2	4	146	1473	376	115	47	170	70	326	70	35	116	71	31	17	15	20	27	19
Ga0373398_007138	Ga0373398_007138_5133_5483	Thermobacillus.bin53	5133	5483	+	351	98.28	5.83	#N/A	ribosome-binding factor A	45	11	53	0	30	35	6	2	7	6	7	2	5	9	6	23	15	10	18	11	47	0	4	7	1	0	6	0	0	3	0	0	0	0	0	0	2	9	6	0	1	4	0	3	5	0	3	2	0	3	1	0	1	1
Ga0373398_007138	Ga0373398_007138_5485_6495	Thermobacillus.bin53	5485	6495	+	1011	98.28	5.83	#N/A	phosphoesterase RecJ-like protein	275	76	169	2	102	109	15	59	15	60	42	37	82	45	43	126	75	80	60	50	167	2	11	11	2	14	25	4	1	8	0	2	0	0	0	4	0	60	19	5	0	34	2	15	8	2	14	11	0	4	8	2	10	5
Ga0373398_007138	Ga0373398_007138_6479_7396	Thermobacillus.bin53	6479	7396	+	918	98.28	5.83	#N/A	tRNA pseudouridine55 synthase	227	87	200	19	83	142	15	67	12	28	59	40	52	45	75	144	47	117	558	405	640	47	22	46	55	33	111	10	12	31	7	3	2	5	0	0	80	1050	239	60	40	102	45	156	39	22	68	35	13	14	23	4	12	1
Ga0373398_007138	Ga0373398_007138_662_1771	Thermobacillus.bin53	662	1771	+	1110	98.28	5.83	#N/A	N utilization substance protein A	313	100	261	8	164	108	15	50	21	43	50	37	77	117	59	260	100	173	731	619	834	114	50	85	83	78	150	30	17	36	16	0	6	17	0	6	115	1286	320	97	41	112	60	317	33	31	83	80	16	27	12	11	19	9
Ga0373398_007138	Ga0373398_007138_7422_8366	Thermobacillus.bin53	7422	8366	+	945	98.28	5.83	#N/A	riboflavin kinase/FMN adenylyltransferase	311	88	193	5	149	102	13	58	24	40	43	37	82	73	70	155	66	125	560	376	671	51	19	42	39	54	137	28	7	49	5	0	4	2	2	11	81	1066	215	73	38	120	30	191	38	16	57	56	10	23	7	5	14	3
Ga0373398_007138	Ga0373398_007138_8493_8762	Thermobacillus.bin53	8493	8762	+	270	98.28	5.83	#N/A	small subunit ribosomal protein S15	724	282	802	21	569	406	30	284	126	257	318	298	312	226	361	718	349	391	1254	624	938	213	116	283	188	178	307	80	30	19	21	4	0	38	4	8	150	1751	401	297	158	361	150	391	133	47	104	128	34	41	37	30	46	30
Ga0373398_007138	Ga0373398_007138_8920_11004	Thermobacillus.bin53	8920	11004	+	2085	98.28	5.83	#N/A	polyribonucleotide nucleotidyltransferase	884	255	792	36	423	384	32	206	76	147	237	203	312	255	290	520	209	275	1496	1100	1687	239	106	260	165	110	240	87	61	85	24	2	10	18	4	4	216	2995	570	401	168	425	113	413	86	39	175	122	33	32	59	17	24	12
Ga0373398_007140	Ga0373398_007140_10956_11285	Aneurinibacillus.bin28	10956	11285	+	330	98.18	9.6	#N/A	uncharacterized membrane protein YgaE (UPF0421/DUF939 family)	1	0	0	2	18	3	0	5	0	0	32	0	4	15	6	6	7	14	2	0	14	0	47	51	6	24	10	19	8	3	5	3	4	8	0	2	0	18	0	37	11	21	14	2	0	2	0	1	6	4	11	0	0	0
Ga0373398_007140	Ga0373398_007140_1110_2240	Aneurinibacillus.bin28	1110	2240	-	1131	98.18	9.6	SLH.hmm	hypothetical protein	0	0	0	0	8	0	0	3	0	0	13	0	0	11	0	0	0	4	0	4	10	0	22	18	0	2	0	6	0	2	0	0	0	2	0	0	2	12	0	14	13	2	0	0	1	1	0	0	2	0	2	0	0	6
Ga0373398_007140	Ga0373398_007140_161_970	Aneurinibacillus.bin28	161	970	-	810	98.18	9.6	#N/A	ABC-2 type transport system permease protein	0	0	0	0	0	0	0	9	0	0	11	0	0	7	6	0	0	5	0	0	10	0	17	23	0	6	6	3	10	2	4	2	0	1	0	0	0	16	2	20	15	16	1	0	0	3	0	4	2	0	6	0	0	4
Ga0373398_007140	Ga0373398_007140_2548_3333	Aneurinibacillus.bin28	2548	3333	-	786	98.18	9.6	#N/A	ABC-2 type transport system permease protein	0	0	0	0	4	0	0	0	0	0	4	0	2	4	0	1	10	0	0	0	4	2	10	26	0	6	4	6	2	4	0	0	0	0	0	2	0	0	0	6	6	30	4	0	0	0	4	1	4	2	4	4	0	0
Ga0373398_007140	Ga0373398_007140_3335_4369	Aneurinibacillus.bin28	3335	4369	-	1035	98.18	9.6	#N/A	ABC-2 type transport system ATP-binding protein	0	0	2	0	0	6	0	0	0	0	4	0	0	4	6	3	0	17	0	2	8	2	19	11	0	6	8	12	4	6	2	0	2	2	0	0	0	14	0	21	2	18	14	0	1	4	2	4	0	1	2	2	4	0
Ga0373398_007140	Ga0373398_007140_4508_5803	Aneurinibacillus.bin28	4508	5803	+	1296	98.18	9.6	#N/A	glutamate-1-semialdehyde 2,1-aminomutase	0	0	2	0	8	0	0	4	0	0	14	0	0	8	10	2	6	24	0	6	16	2	39	26	12	18	18	8	0	4	2	2	0	10	0	2	0	16	0	38	16	44	7	0	9	10	0	6	6	0	16	4	2	0
Ga0373398_007140	Ga0373398_007140_6298_10794	Aneurinibacillus.bin28	6298	10794	+	4497	98.18	9.6	#N/A	glutamate synthase (NADPH/NADH) large chain	28	2	50	65	1314	301	0	1250	0	0	2678	0	185	781	1097	595	522	2244	120	362	2051	497	5998	8990	743	1698	1302	1886	1138	1826	1251	793	343	1048	116	361	14	4043	145	13620	5010	7630	2710	292	968	710	219	1954	1446	971	3350	622	477	784
Ga0373398_007142	Ga0373398_007142_10541_11281	Paenibacillus.bin83	10541	11281	+	741	83.39	7.76	#N/A	multiple sugar transport system substrate-binding protein	0	0	0	0	0	2	0	0	0	0	2	2	0	0	0	0	0	0	32	15	4	3	0	0	0	2	4	0	0	0	2	2	0	2	0	0	4	28	2	4	0	4	0	4	2	4	0	6	2	0	0	2	2	4
Ga0373398_007142	Ga0373398_007142_2234_4144	Paenibacillus.bin83	2234	4144	-	1911	83.39	7.76	AA3_1.hmm	hypothetical protein	2	2	2	0	4	6	0	2	6	2	4	4	4	2	0	8	2	2	76	32	28	4	4	18	6	4	4	8	6	2	4	0	0	2	0	6	0	22	2	14	4	8	14	26	6	6	4	12	2	6	6	10	4	4
Ga0373398_007142	Ga0373398_007142_308_1579	Paenibacillus.bin83	308	1579	-	1272	83.39	7.76	#N/A	histidyl-tRNA synthetase	2	2	9	0	0	0	0	1	2	0	0	4	8	2	6	0	6	4	31	10	10	1	4	9	6	0	2	8	0	14	2	10	0	2	2	4	8	27	8	8	0	0	8	10	3	3	2	8	0	0	8	7	2	2
Ga0373398_007142	Ga0373398_007142_5198_6760	Paenibacillus.bin83	5198	6760	-	1563	83.39	7.76	#N/A	HEAT repeat protein	0	0	0	0	2	0	0	2	0	0	0	2	0	0	0	0	0	0	2	4	11	6	0	0	11	8	6	2	0	0	0	0	0	0	0	2	2	18	0	0	0	6	2	12	0	4	4	12	2	2	2	2	6	2
Ga0373398_007142	Ga0373398_007142_6904_7752	Paenibacillus.bin83	6904	7752	-	849	83.39	7.76	#N/A	AraC-like DNA-binding protein	0	0	0	0	0	0	0	0	0	0	0	0	0	0	4	0	0	0	4	0	6	1	0	0	3	2	0	3	3	2	0	0	0	0	0	4	0	8	0	2	0	0	4	2	0	2	12	0	0	0	2	0	0	2
Ga0373398_007142	Ga0373398_007142_7749_9302	Paenibacillus.bin83	7749	9302	-	1554	83.39	7.76	#N/A	oxygen-independent coproporphyrinogen-3 oxidase	17	4	6	0	0	0	0	4	6	2	6	6	6	0	0	0	2	2	52	24	32	16	10	4	11	10	14	7	2	6	8	0	2	2	0	4	14	56	2	6	6	9	20	39	8	11	23	13	8	0	2	8	18	4
Ga0373398_007142	Ga0373398_007142_9425_10357	Paenibacillus.bin83	9425	10357	+	933	83.39	7.76	#N/A	AraC-like DNA-binding protein/quercetin dioxygenase-like cupin family protein	2	0	4	0	0	0	0	2	0	0	0	0	0	0	0	2	0	0	4	2	4	0	0	0	0	0	4	0	0	0	0	0	0	0	0	0	1	4	2	0	0	0	2	2	0	2	0	0	0	0	0	0	0	2
Ga0373398_007143	Ga0373398_007143_1_549	Mycobacterium.bin99	1	549	-	549	98.86	0.23	#N/A	L-fuconolactonase	0	0	0	0	0	0	0	0	0	0	0	0	0	0	0	0	0	0	0	0	0	0	0	0	0	0	0	0	0	0	0	0	0	0	0	0	0	0	0	0	0	0	0	2	0	0	0	0	0	0	0	0	0	0
Ga0373398_007143	Ga0373398_007143_1644_2213	Mycobacterium.bin99	1644	2213	+	570	98.86	0.23	#N/A	carbonic anhydrase/acetyltransferase-like protein (isoleucine patch superfamily)	0	0	0	0	0	0	0	0	0	0	0	0	0	0	0	0	0	0	0	0	0	0	0	0	0	0	0	0	0	0	0	0	0	0	0	0	0	0	0	0	0	0	0	0	0	0	0	0	0	0	0	0	0	0
Ga0373398_007143	Ga0373398_007143_2466_3626	Mycobacterium.bin99	2466	3626	+	1161	98.86	0.23	#N/A	formyl-CoA transferase	0	0	0	0	0	0	0	0	0	0	0	0	0	0	0	0	0	0	0	0	0	0	1	0	0	0	0	0	0	0	0	0	0	0	0	0	0	0	0	0	0	0	0	0	0	0	0	0	0	0	0	0	0	0
Ga0373398_007143	Ga0373398_007143_3662_4399	Mycobacterium.bin99	3662	4399	+	738	98.86	0.23	#N/A	enoyl-CoA hydratase/carnithine racemase	0	0	0	0	0	0	0	0	0	0	0	0	0	0	0	0	0	0	0	0	0	0	0	0	0	0	0	0	0	0	0	0	0	0	0	0	0	0	0	0	0	0	0	0	0	0	0	0	0	0	0	0	0	0
Ga0373398_007143	Ga0373398_007143_4927_5658	Mycobacterium.bin99	4927	5658	-	732	98.86	0.23	#N/A	hypothetical protein	0	0	0	0	0	0	0	0	0	0	0	0	0	0	0	0	0	0	0	0	0	0	0	0	0	0	0	0	0	0	0	0	0	0	0	0	0	0	0	0	0	0	0	0	0	0	0	0	0	0	0	0	0	0
Ga0373398_007143	Ga0373398_007143_7205_8125	Mycobacterium.bin99	7205	8125	+	921	98.86	0.23	#N/A	AraC-like DNA-binding protein	0	0	0	0	0	0	0	0	0	0	0	0	0	0	0	0	0	0	0	0	0	0	0	0	0	0	0	0	0	0	0	0	0	0	0	0	0	0	0	0	0	0	0	0	0	0	0	0	0	0	0	0	0	0
Ga0373398_007143	Ga0373398_007143_8384_9688	Mycobacterium.bin99	8384	9688	+	1305	98.86	0.23	#N/A	EmrB/QacA subfamily drug resistance transporter	0	0	0	0	0	0	0	0	0	0	0	0	0	0	0	0	0	0	0	0	0	4	0	0	0	0	2	2	0	0	0	0	0	2	0	0	0	0	0	0	0	0	0	0	0	0	0	0	0	0	0	0	0	0
Ga0373398_007143	Ga0373398_007143_896_1582	Mycobacterium.bin99	896	1582	+	687	98.86	0.23	#N/A	DNA-binding GntR family transcriptional regulator	0	0	0	0	0	0	0	0	0	0	0	0	0	0	0	0	0	0	0	0	0	0	0	0	0	0	0	0	0	0	0	0	0	1	0	0	0	0	0	0	0	0	0	0	0	0	0	0	0	0	0	0	0	0
Ga0373398_007146	Ga0373398_007146_1_897	Salinispora.bin30	1	897	+	897	93.25	2.11	#N/A	cytochrome c oxidase subunit 1	0	0	0	0	0	0	0	0	0	0	0	0	0	0	0	0	14	0	0	0	0	0	0	0	0	0	0	0	4	0	0	0	0	10	0	2	0	0	0	0	0	0	0	0	0	0	0	0	4	4	2	2	4	0
Ga0373398_007146	Ga0373398_007146_2947_3405	Salinispora.bin30	2947	3405	-	459	93.25	2.11	#N/A	putative acetyltransferase	0	0	0	0	0	0	0	0	0	0	0	0	0	0	0	0	1	0	0	0	0	0	0	0	0	0	0	0	0	0	0	0	0	0	0	0	0	0	0	0	0	0	0	0	0	0	0	0	0	0	0	0	0	0
Ga0373398_007146	Ga0373398_007146_3536_4552	Salinispora.bin30	3536	4552	-	1017	93.25	2.11	#N/A	D-alanine-D-alanine ligase	0	0	0	0	0	0	0	0	0	0	0	0	0	0	0	2	4	0	0	0	0	0	0	0	0	0	0	0	0	0	0	0	0	0	0	0	0	0	0	0	0	0	0	0	0	0	0	0	0	0	0	0	0	0
Ga0373398_007146	Ga0373398_007146_5096_7165	Salinispora.bin30	5096	7165	-	2070	93.25	2.11	#N/A	DNA helicase-2/ATP-dependent DNA helicase PcrA	0	0	0	0	0	0	0	0	0	0	0	0	0	0	2	0	2	0	0	0	0	0	0	0	0	0	0	0	0	2	0	0	0	0	0	2	0	0	0	0	0	0	0	0	0	0	0	0	0	2	0	0	0	0
Ga0373398_007146	Ga0373398_007146_8877_11267	Salinispora.bin30	8877	11267	+	2391	93.25	2.11	#N/A	ABC-type multidrug transport system fused ATPase/permease subunit	0	0	0	0	0	0	0	0	0	0	0	0	0	4	0	0	0	0	0	0	0	0	0	0	0	0	0	0	0	0	0	0	0	0	0	0	0	0	0	0	0	0	0	0	0	0	0	0	0	0	0	0	0	0
Ga0373398_007146	Ga0373398_007146_971_2500	Salinispora.bin30	971	2500	-	1530	93.25	2.11	#N/A	hypothetical protein	0	0	0	0	0	0	0	0	0	0	0	0	0	0	2	0	2	0	0	0	0	0	0	0	0	0	0	0	0	0	0	0	0	0	0	0	0	0	0	0	0	0	0	0	0	0	0	0	0	0	0	0	0	0
Ga0373398_007148	Ga0373398_007148_10421_10894	Paenibacillus.bin42	10421	10894	-	474	88.91	2.83	#N/A	hypothetical protein	0	0	0	0	0	0	0	0	0	0	0	0	0	0	0	0	0	0	0	0	0	0	0	0	0	0	0	0	0	0	0	0	0	0	0	0	0	0	0	2	0	2	0	0	0	0	0	0	0	0	0	0	0	0
Ga0373398_007148	Ga0373398_007148_1414_2445	Paenibacillus.bin42	1414	2445	-	1032	88.91	2.83	#N/A	iron(III) transport system ATP-binding protein	0	0	0	0	0	0	0	0	0	0	0	2	0	0	0	0	0	0	0	0	0	2	0	0	0	0	0	2	0	0	0	0	0	0	0	0	0	0	0	0	0	0	0	0	0	0	0	0	0	0	0	0	0	0
Ga0373398_007148	Ga0373398_007148_2_1417	Paenibacillus.bin42	2	1417	-	1416	88.91	2.83	#N/A	iron(III) transport system permease protein	0	0	0	0	0	0	0	0	0	0	0	0	0	0	0	0	0	0	0	0	0	7	0	0	0	5	0	0	0	0	0	0	0	0	0	0	0	0	0	0	2	2	0	0	0	0	0	0	0	0	0	0	0	0
Ga0373398_007148	Ga0373398_007148_2541_3677	Paenibacillus.bin42	2541	3677	-	1137	88.91	2.83	#N/A	iron(III) transport system substrate-binding protein	0	0	0	0	0	0	0	0	0	0	0	0	0	0	0	0	0	0	1	4	2	2	2	2	8	0	0	0	0	2	0	0	0	0	0	0	0	0	0	0	0	2	0	0	0	0	0	2	0	0	0	0	0	0
Ga0373398_007148	Ga0373398_007148_3739_4899	Paenibacillus.bin42	3739	4899	-	1161	88.91	2.83	#N/A	DNA-binding LacI/PurR family transcriptional regulator	0	0	0	0	0	0	0	0	0	0	0	0	0	0	0	0	0	0	4	0	0	0	0	0	2	0	2	2	2	0	0	0	0	0	0	0	0	0	0	2	0	0	2	2	0	4	0	0	0	0	0	0	0	0
Ga0373398_007148	Ga0373398_007148_5219_5719	Paenibacillus.bin42	5219	5719	-	501	88.91	2.83	#N/A	RimJ/RimL family protein N-acetyltransferase	0	0	0	0	0	0	0	0	0	0	0	2	2	0	0	0	0	0	0	0	0	0	0	0	0	0	0	0	0	0	0	0	0	0	0	0	1	0	0	2	0	0	0	0	0	0	0	0	0	0	0	0	0	0
Ga0373398_007148	Ga0373398_007148_5862_7241	Paenibacillus.bin42	5862	7241	-	1380	88.91	2.83	#N/A	uncharacterized protein YjdB	0	0	0	0	0	0	0	0	0	0	0	2	2	0	0	0	0	0	5	6	10	4	0	4	8	0	0	6	0	0	0	0	0	0	0	0	1	6	0	0	0	1	0	0	2	0	0	2	0	0	0	0	0	0
Ga0373398_007148	Ga0373398_007148_7623_8267	Paenibacillus.bin42	7623	8267	+	645	88.91	2.83	#N/A	AcrR family transcriptional regulator	0	0	0	0	0	0	0	0	7	10	0	6	0	2	0	0	0	0	0	0	0	0	0	2	0	2	0	2	0	0	0	0	0	0	0	0	0	0	0	3	0	0	0	0	0	0	0	0	0	0	0	0	0	0
Ga0373398_007148	Ga0373398_007148_8323_8787	Paenibacillus.bin42	8323	8787	+	465	88.91	2.83	#N/A	uncharacterized membrane protein	0	0	0	0	0	0	0	0	0	0	0	0	0	0	0	0	0	0	0	0	0	0	0	0	0	0	0	0	0	0	0	0	0	0	0	0	0	0	0	1	0	0	0	0	0	0	0	0	0	0	0	0	0	0
Ga0373398_007148	Ga0373398_007148_8867_9739	Paenibacillus.bin42	8867	9739	-	873	88.91	2.83	#N/A	NAD(P)-dependent dehydrogenase (short-subunit alcohol dehydrogenase family)	0	0	0	0	0	0	0	0	0	2	0	0	0	0	0	0	0	0	6	0	4	3	0	0	0	0	0	0	0	0	0	0	0	0	0	0	0	2	2	0	0	0	2	0	0	0	0	0	0	0	2	0	2	0
Ga0373398_007148	Ga0373398_007148_9800_10171	Paenibacillus.bin42	9800	10171	-	372	88.91	2.83	#N/A	hypothetical protein	0	0	0	0	0	0	2	0	0	0	0	0	0	0	0	0	0	0	0	0	0	0	0	0	0	0	2	0	0	0	0	0	0	0	0	0	0	0	0	0	0	0	0	0	0	0	0	0	0	0	0	0	0	0
Ga0373398_007149	Ga0373398_007149_114_1709	Inquilinus.bin14	114	1709	-	1596	99.13	1.27	#N/A	site-specific DNA recombinase	0	0	0	0	3	21	0	0	0	4	4	10	4	2	12	27	12	20	0	0	0	0	0	0	0	0	0	0	0	0	0	0	0	0	0	0	0	0	0	0	0	0	0	0	0	0	0	0	0	0	0	0	0	0
Ga0373398_007149	Ga0373398_007149_5284_6804	Inquilinus.bin14	5284	6804	-	1521	99.13	1.27	#N/A	HK97 family phage major capsid protein	0	0	0	0	0	0	0	2	0	0	0	0	2	0	2	0	0	0	0	0	0	0	0	0	0	0	0	0	0	0	0	0	0	0	0	0	0	0	0	0	0	0	0	0	0	0	0	0	0	0	0	0	0	0
Ga0373398_007149	Ga0373398_007149_6797_7981	Inquilinus.bin14	6797	7981	-	1185	99.13	1.27	#N/A	HK97 family phage portal protein	0	0	0	0	0	0	0	0	0	0	4	0	2	0	0	2	3	0	0	0	0	0	0	0	0	0	0	0	0	0	0	0	0	0	0	0	0	0	0	0	0	0	0	0	0	0	0	0	0	0	0	0	0	0
Ga0373398_007149	Ga0373398_007149_8062_9441	Inquilinus.bin14	8062	9441	+	1380	99.13	1.27	#N/A	phage terminase large subunit-like protein	0	0	0	0	4	0	0	4	0	0	0	3	0	0	0	0	0	2	0	0	0	0	0	0	0	0	0	0	0	0	0	0	0	0	0	0	0	0	0	0	0	0	0	0	0	0	0	0	0	0	0	0	0	0
Ga0373398_007150	Ga0373398_007150_10133_11197	Salinispora.bin64	10133	11197	-	1065	92.07	6.21	#N/A	iron(III) transport system substrate-binding protein	0	0	0	0	0	0	0	0	0	0	0	0	0	4	0	0	4	0	0	0	0	0	2	0	0	1	8	4	8	15	7	0	0	2	0	2	0	0	0	0	2	2	0	4	2	2	6	0	16	0	2	4	14	12
Ga0373398_007150	Ga0373398_007150_1788_2954	Salinispora.bin64	1788	2954	+	1167	92.07	6.21	#N/A	signal transduction histidine kinase	0	0	0	0	0	0	0	0	0	0	0	0	0	0	0	0	2	0	0	0	0	0	0	0	0	0	0	0	0	0	0	0	0	0	0	0	0	0	0	0	0	0	0	0	0	0	0	0	2	0	0	0	0	0
Ga0373398_007150	Ga0373398_007150_2818_3438	Salinispora.bin64	2818	3438	-	621	92.07	6.21	#N/A	predicted RNA-binding Zn ribbon-like protein	0	0	0	0	0	0	0	0	0	0	0	0	0	0	0	0	0	0	0	0	0	0	0	0	0	0	0	0	0	0	0	0	0	0	0	0	0	0	0	0	0	0	0	0	0	0	0	0	0	0	2	0	0	0
Ga0373398_007150	Ga0373398_007150_3529_4749	Salinispora.bin64	3529	4749	+	1221	92.07	6.21	#N/A	DHA1 family inner membrane transport protein	0	0	0	0	0	0	0	0	0	0	4	0	0	0	0	0	0	0	0	0	0	0	0	0	0	0	0	0	0	2	0	0	2	0	0	0	0	0	0	0	0	0	0	0	0	0	0	0	0	0	0	0	0	0
Ga0373398_007150	Ga0373398_007150_433_1290	Salinispora.bin64	433	1290	-	858	92.07	6.21	#N/A	CubicO group peptidase (beta-lactamase class C family)	0	0	0	0	0	0	0	0	0	0	0	0	0	0	0	0	0	0	0	0	0	0	0	0	0	0	0	0	0	0	0	0	0	0	0	0	0	0	0	0	0	0	0	0	0	0	0	0	0	2	0	0	0	0
Ga0373398_007150	Ga0373398_007150_5787_6530	Salinispora.bin64	5787	6530	+	744	92.07	6.21	#N/A	enoyl-CoA hydratase/carnithine racemase	0	0	0	0	0	0	0	0	0	0	0	0	0	0	0	0	20	0	0	0	0	0	0	0	0	0	4	4	12	8	7	6	2	30	6	13	0	0	0	0	0	0	0	0	0	0	0	0	11	10	0	16	8	7
Ga0373398_007150	Ga0373398_007150_6736_8274	Salinispora.bin64	6736	8274	+	1539	92.07	6.21	#N/A	crotonobetaine/carnitine-CoA ligase	0	0	0	0	0	0	0	0	0	0	0	0	0	4	0	0	4	0	0	0	0	0	0	0	0	2	0	2	0	11	4	0	1	4	0	2	0	0	0	2	0	0	0	0	0	0	0	0	8	2	3	4	5	2
Ga0373398_007150	Ga0373398_007150_8277_9071	Salinispora.bin64	8277	9071	+	795	92.07	6.21	#N/A	NAD(P)-dependent dehydrogenase (short-subunit alcohol dehydrogenase family)	0	0	0	0	0	0	0	0	2	0	0	0	0	0	0	0	2	0	0	0	0	0	0	0	0	2	0	0	2	0	2	0	0	2	0	0	0	0	0	0	0	0	0	0	0	6	0	0	0	6	2	2	4	0
Ga0373398_007150	Ga0373398_007150_9123_9881	Salinispora.bin64	9123	9881	-	759	92.07	6.21	#N/A	enoyl-CoA hydratase	0	0	0	0	0	0	0	0	0	0	0	0	0	0	0	0	0	0	0	0	0	0	0	0	0	0	0	0	2	0	0	0	0	4	0	0	0	0	0	4	0	0	0	0	0	0	0	0	0	0	0	1	1	0
Ga0373398_007153	Ga0373398_007153_101_535	Brevibacillus.bin76	101	535	+	435	97.73	2.18	#N/A	4-hydroxy-tetrahydrodipicolinate synthase	0	0	2	0	0	0	0	0	0	0	0	0	0	0	0	0	0	0	0	0	0	0	0	0	0	0	0	0	0	0	0	0	0	0	0	0	0	0	0	0	0	0	0	0	0	0	0	0	0	0	0	0	0	0
Ga0373398_007153	Ga0373398_007153_2015_3136	Brevibacillus.bin76	2015	3136	-	1122	97.73	2.18	#N/A	spore germination protein	0	0	0	0	0	0	0	0	0	0	0	0	0	0	0	0	0	0	0	0	0	0	0	0	0	0	0	0	0	0	0	0	0	0	0	0	0	0	0	0	0	0	0	0	0	0	0	0	0	0	0	0	0	0
Ga0373398_007153	Ga0373398_007153_3120_3743	Brevibacillus.bin76	3120	3743	-	624	97.73	2.18	#N/A	spore germination protein KA	0	0	0	0	0	0	0	0	0	0	0	0	0	0	0	0	0	0	0	0	0	0	0	0	0	0	0	0	0	0	0	0	0	0	0	0	0	0	0	0	0	0	0	0	0	0	0	0	0	0	0	0	0	0
Ga0373398_007153	Ga0373398_007153_4993_6669	Brevibacillus.bin76	4993	6669	+	1677	97.73	2.18	#N/A	ribonuclease J	0	0	4	0	0	0	0	0	0	0	0	0	0	0	0	0	0	0	0	2	2	0	0	0	0	0	0	0	0	0	0	0	0	0	0	0	0	2	0	0	0	0	0	0	0	0	0	0	0	0	0	0	0	0
Ga0373398_007153	Ga0373398_007153_820_2046	Brevibacillus.bin76	820	2046	-	1227	97.73	2.18	#N/A	Ger(x)C family germination protein	0	0	0	0	0	0	0	0	0	0	0	0	0	0	0	0	0	0	0	0	0	0	0	0	0	0	0	0	0	0	0	0	0	0	0	0	0	0	0	0	0	0	0	0	0	0	0	0	0	0	0	0	0	0
Ga0373398_007153	Ga0373398_007153_8344_9141	Brevibacillus.bin76	8344	9141	+	798	97.73	2.18	#N/A	ATP-dependent protease ClpP protease subunit	0	0	0	0	0	0	0	0	0	0	0	0	0	0	0	0	0	0	0	0	0	0	0	0	0	0	0	0	0	0	0	0	0	0	0	0	0	0	0	0	0	0	0	0	0	0	0	0	0	0	0	0	0	0
Ga0373398_007153	Ga0373398_007153_9162_9371	Brevibacillus.bin76	9162	9371	+	210	97.73	2.18	#N/A	hypothetical protein	0	0	0	0	0	0	0	0	0	0	0	0	0	0	0	0	0	0	0	0	0	0	0	0	0	0	0	0	0	0	0	0	0	0	0	0	0	0	0	0	0	0	0	0	0	0	0	0	0	0	0	0	0	0
Ga0373398_007153	Ga0373398_007153_9478_11259	Brevibacillus.bin76	9478	11259	+	1782	97.73	2.18	#N/A	S-DNA-T family DNA segregation ATPase FtsK/SpoIIIE	0	0	0	0	0	0	0	0	0	0	0	0	0	0	0	0	0	0	0	0	0	0	0	0	0	0	0	0	0	0	0	0	0	0	0	0	0	2	0	0	0	0	0	0	0	0	0	0	0	0	0	0	0	0
Ga0373398_007155	Ga0373398_007155_1_1095	Streptosporangium.bin58	1	1095	+	1095	73.73	9.5	#N/A	aspartate kinase	0	0	0	2	10	5	0	0	0	6	4	5	8	17	29	13	49	3	0	0	0	0	0	0	0	0	0	0	0	0	0	0	0	4	0	0	0	0	0	0	0	0	0	0	0	0	0	0	0	0	0	0	0	0
Ga0373398_007155	Ga0373398_007155_10888_11250	Streptosporangium.bin58	10888	11250	-	363	73.73	9.5	#N/A	tetratricopeptide (TPR) repeat protein	0	0	0	0	0	0	0	0	0	0	0	0	0	0	0	0	0	0	0	0	0	0	0	0	0	0	0	0	0	0	0	0	0	0	0	0	0	0	0	0	0	0	0	0	0	0	0	0	0	0	0	0	0	0
Ga0373398_007155	Ga0373398_007155_1092_2156	Streptosporangium.bin58	1092	2156	+	1065	73.73	9.5	#N/A	aspartate-semialdehyde dehydrogenase	0	0	0	4	13	6	0	7	3	6	4	4	11	17	3	29	42	16	0	0	0	0	0	0	0	0	0	0	0	0	2	0	0	0	0	0	0	0	0	0	0	0	0	0	0	0	0	0	0	0	0	0	0	0
Ga0373398_007155	Ga0373398_007155_3632_4042	Streptosporangium.bin58	3632	4042	+	411	73.73	9.5	#N/A	uncharacterized membrane protein YkvA (DUF1232 family)	0	0	0	0	0	0	0	4	0	0	6	0	0	6	2	20	20	2	0	0	0	0	0	0	0	0	0	0	0	0	0	0	0	0	0	0	0	0	0	0	0	0	0	0	0	0	0	0	0	0	0	0	0	0
Ga0373398_007155	Ga0373398_007155_4417_5562	Streptosporangium.bin58	4417	5562	-	1146	73.73	9.5	#N/A	predicted TIM-barrel fold metal-dependent hydrolase	0	0	0	0	8	2	0	4	2	2	14	14	10	26	2	23	56	2	0	0	0	0	0	0	0	0	0	0	0	0	0	0	0	0	0	0	0	0	0	0	0	0	0	2	0	0	0	0	0	0	0	0	0	2
Ga0373398_007155	Ga0373398_007155_5695_6501	Streptosporangium.bin58	5695	6501	-	807	73.73	9.5	#N/A	cytochrome oxidase assembly protein ShyY1	0	0	0	0	0	0	0	4	0	0	2	0	2	1	0	1	17	2	0	0	0	0	0	0	0	0	0	0	0	0	0	0	0	0	0	0	0	0	0	0	0	0	0	0	0	0	0	0	0	0	0	0	0	0
Ga0373398_007155	Ga0373398_007155_6582_7157	Streptosporangium.bin58	6582	7157	-	576	73.73	9.5	#N/A	DNA-binding HxlR family transcriptional regulator	0	0	0	0	0	0	0	0	0	0	0	0	0	0	0	2	2	0	0	0	0	0	0	0	0	0	0	0	0	0	0	0	0	0	0	0	0	0	0	0	0	0	0	0	0	0	0	0	0	0	0	0	0	0
Ga0373398_007155	Ga0373398_007155_7246_7845	Streptosporangium.bin58	7246	7845	+	600	73.73	9.5	#N/A	acetyltransferase	0	0	0	0	0	0	0	2	0	0	0	0	0	3	0	6	12	0	0	0	0	0	0	0	0	0	0	0	0	0	0	0	0	0	0	0	0	0	0	0	0	0	0	0	0	0	0	0	0	0	0	0	0	0
Ga0373398_007155	Ga0373398_007155_7871_8479	Streptosporangium.bin58	7871	8479	+	609	73.73	9.5	#N/A	AcrR family transcriptional regulator	0	0	0	4	2	0	0	8	0	0	3	0	3	7	8	5	32	2	0	0	0	0	0	0	0	0	0	0	0	0	0	0	0	1	0	0	0	0	0	0	0	0	0	0	0	0	0	0	0	0	0	0	0	0
Ga0373398_007155	Ga0373398_007155_8969_10432	Streptosporangium.bin58	8969	10432	+	1464	73.73	9.5	#N/A	methylase of polypeptide subunit release factors	0	0	0	2	0	0	0	2	0	0	2	3	0	4	0	0	10	4	0	0	0	0	0	0	0	0	0	0	0	0	0	0	0	0	0	0	0	0	0	0	0	0	0	0	0	0	0	0	0	0	0	0	0	0
Ga0373398_007156	Ga0373398_007156_10618_11253	Brevibacillus.bin82	10618	11253	-	636	83.08	4.58	#N/A	two-component system response regulator MprA	0	0	0	0	0	0	0	0	0	0	0	0	0	0	0	0	0	0	0	0	0	0	0	0	0	0	0	0	0	0	0	0	0	0	0	0	0	0	0	0	0	0	0	0	0	0	0	0	0	0	0	0	0	0
Ga0373398_007156	Ga0373398_007156_1100_2365	Brevibacillus.bin82	1100	2365	-	1266	83.08	4.58	#N/A	diaminobutyrate-2-oxoglutarate transaminase	0	0	0	0	0	0	0	0	0	0	0	0	0	0	0	0	0	0	0	0	0	0	0	0	0	0	0	0	0	0	0	0	0	0	0	0	0	0	0	0	0	0	0	0	0	0	0	0	0	0	0	0	0	0
Ga0373398_007156	Ga0373398_007156_2395_3015	Brevibacillus.bin82	2395	3015	-	621	83.08	4.58	#N/A	L-2,4-diaminobutyric acid acetyltransferase	0	0	0	0	0	0	0	0	0	0	0	0	0	0	0	0	0	0	0	0	0	0	0	0	0	0	0	0	0	0	0	0	0	0	0	0	0	0	0	0	0	0	0	0	0	0	0	0	0	0	0	0	0	0
Ga0373398_007156	Ga0373398_007156_3_530	Brevibacillus.bin82	3	530	-	528	83.08	4.58	#N/A	ectoine hydroxylase	0	0	0	0	0	0	0	0	0	0	0	0	0	0	0	0	0	0	0	0	0	0	0	0	0	0	0	0	0	0	0	0	0	0	0	0	0	0	0	0	0	0	0	0	0	0	0	0	0	0	0	0	0	0
Ga0373398_007156	Ga0373398_007156_3242_3649	Brevibacillus.bin82	3242	3649	-	408	83.08	4.58	#N/A	S-adenosylmethionine decarboxylase	0	0	0	0	0	0	0	0	0	0	0	0	0	0	4	0	0	0	0	0	0	0	0	0	0	2	0	0	4	0	0	2	1	0	0	0	0	0	0	0	0	0	0	2	0	0	0	0	0	0	0	0	0	0
Ga0373398_007156	Ga0373398_007156_3856_4590	Brevibacillus.bin82	3856	4590	-	735	83.08	4.58	#N/A	enoyl-[acyl-carrier protein] reductase I	0	0	0	0	0	0	0	0	0	0	0	0	0	0	0	0	0	0	0	0	0	0	0	0	0	2	0	0	0	0	0	4	1	0	0	0	0	0	0	0	0	0	0	0	0	0	0	0	0	0	0	0	0	0
Ga0373398_007156	Ga0373398_007156_4632_5051	Brevibacillus.bin82	4632	5051	-	420	83.08	4.58	#N/A	7-cyano-7-deazaguanine reductase	0	0	0	0	0	0	0	0	0	0	0	0	0	0	0	0	0	0	0	0	0	0	0	0	0	0	0	0	0	0	0	0	0	0	0	0	0	0	0	0	0	0	0	0	0	0	2	0	0	0	0	0	0	0
Ga0373398_007156	Ga0373398_007156_5170_5331	Brevibacillus.bin82	5170	5331	-	162	83.08	4.58	#N/A	hypothetical protein	0	0	0	0	0	0	0	0	0	0	0	0	0	0	0	0	0	0	0	0	0	0	0	0	0	0	0	0	0	0	0	2	0	0	0	0	0	0	0	0	0	0	0	0	0	0	2	0	0	0	0	0	0	0
Ga0373398_007156	Ga0373398_007156_5460_5888	Brevibacillus.bin82	5460	5888	-	429	83.08	4.58	#N/A	acyl dehydratase	0	0	0	0	0	0	0	0	0	0	0	0	0	0	0	0	0	0	0	0	0	0	0	0	0	0	0	0	0	0	0	0	0	0	0	0	0	0	0	0	0	0	0	2	0	0	2	0	0	0	0	0	0	0
Ga0373398_007156	Ga0373398_007156_5891_6343	Brevibacillus.bin82	5891	6343	-	453	83.08	4.58	#N/A	acyl dehydratase	0	0	0	0	0	0	0	0	0	0	0	0	0	0	0	0	0	0	0	0	0	0	0	0	0	0	0	0	0	0	0	0	0	0	0	0	0	0	0	0	0	0	0	0	0	0	0	0	0	0	0	0	0	0
Ga0373398_007156	Ga0373398_007156_597_986	Brevibacillus.bin82	597	986	-	390	83.08	4.58	#N/A	L-ectoine synthase	0	0	0	0	0	0	0	0	0	0	0	0	0	0	0	0	0	0	0	0	0	0	0	0	0	0	0	0	0	0	0	0	0	0	0	0	0	0	0	0	0	0	0	0	0	0	0	0	0	0	0	0	0	0
Ga0373398_007156	Ga0373398_007156_6400_6801	Brevibacillus.bin82	6400	6801	-	402	83.08	4.58	#N/A	long-chain acyl-CoA synthetase	0	0	0	0	0	0	0	0	0	0	0	0	0	0	0	0	0	0	0	0	0	0	0	0	0	0	0	0	0	0	0	0	0	0	0	0	0	0	0	0	0	0	0	0	0	0	2	0	0	0	0	0	0	0
Ga0373398_007156	Ga0373398_007156_6808_7995	Brevibacillus.bin82	6808	7995	-	1188	83.08	4.58	#N/A	long-chain acyl-CoA synthetase	0	0	0	0	0	0	0	0	0	0	0	0	0	0	0	0	0	0	0	0	0	0	5	0	0	0	0	0	0	0	0	0	0	0	0	0	0	0	0	0	2	0	0	7	0	0	6	0	0	2	0	0	0	0
Ga0373398_007156	Ga0373398_007156_8114_9145	Brevibacillus.bin82	8114	9145	-	1032	83.08	4.58	#N/A	4-hydroxy-3-methylbut-2-enyl diphosphate reductase	0	0	0	0	0	0	0	0	0	0	0	0	0	0	6	0	0	0	0	0	0	0	4	0	0	0	0	0	2	0	0	0	0	0	0	2	0	0	0	0	0	0	0	0	0	0	4	0	0	6	0	0	0	0
Ga0373398_007156	Ga0373398_007156_9146_10621	Brevibacillus.bin82	9146	10621	-	1476	83.08	4.58	#N/A	signal transduction histidine kinase	0	0	0	0	0	0	0	0	0	0	0	0	0	0	0	0	0	0	0	0	0	0	0	0	0	0	0	0	0	0	0	0	0	0	0	0	0	0	0	0	0	0	0	0	0	0	0	0	0	0	0	0	0	0
Ga0373398_007157	Ga0373398_007157_10236_11129	Thermobacillus.bin53	10236	11129	+	894	98.28	5.83	#N/A	AraC-like DNA-binding protein	67	36	59	3	40	57	3	20	9	21	22	20	25	11	26	33	26	18	22	16	30	6	2	8	12	3	2	2	2	0	2	2	0	2	0	0	3	20	2	6	0	12	0	0	2	3	2	0	4	6	0	2	0	0
Ga0373398_007157	Ga0373398_007157_2222_3256	Thermobacillus.bin53	2222	3256	+	1035	98.28	5.83	#N/A	phenylalanyl-tRNA synthetase alpha chain	76	50	65	0	33	10	6	18	14	19	4	16	18	0	5	18	8	31	462	218	434	21	2	24	14	19	25	2	2	7	0	0	0	0	2	5	44	661	114	16	35	58	3	78	16	19	16	12	1	8	0	4	24	4
Ga0373398_007157	Ga0373398_007157_3290_5704	Thermobacillus.bin53	3290	5704	+	2415	98.28	5.83	#N/A	phenylalanyl-tRNA synthetase beta chain	216	87	140	4	44	59	21	41	32	26	22	76	12	4	33	63	11	86	1285	786	1934	48	4	47	30	27	34	18	12	18	7	2	0	1	0	5	244	3232	577	75	84	121	59	197	50	9	60	56	5	24	12	6	29	23
Ga0373398_007157	Ga0373398_007157_469_1770	Thermobacillus.bin53	469	1770	+	1302	98.28	5.83	#N/A	copper transport protein	91	35	74	5	49	38	2	43	7	23	10	14	24	3	21	42	28	29	169	126	177	32	4	16	17	12	14	4	5	10	2	3	6	0	0	5	22	288	63	29	14	39	15	28	5	8	8	9	2	5	0	2	2	2
Ga0373398_007157	Ga0373398_007157_8057_10123	Thermobacillus.bin53	8057	10123	-	2067	98.28	5.83	GH35.hmm	hypothetical protein	94	51	76	22	51	71	15	24	18	38	29	48	31	24	42	54	35	28	54	34	69	6	2	2	6	0	12	1	2	2	0	0	0	0	0	0	6	235	26	4	9	10	0	6	2	0	4	4	5	0	0	1	2	2
Ga0373398_007159	Ga0373398_007159_1_1206	Ornithinimicrobium.bin31	1	1206	-	1206	97.75	0.45	#N/A	hypothetical protein	0	0	0	0	12	4	0	6	0	0	2	2	0	0	4	4	1	2	28	12	37	20	6	17	18	10	12	22	23	27	26	8	12	15	2	8	0	18	9	16	20	42	20	19	21	10	11	24	45	6	16	67	50	27
Ga0373398_007159	Ga0373398_007159_10555_11250	Ornithinimicrobium.bin31	10555	11250	+	696	97.75	0.45	#N/A	tRNA/tmRNA/rRNA uracil-C5-methylase (TrmA/RlmC/RlmD family)	0	0	0	0	0	0	0	0	0	0	0	0	0	0	0	0	0	0	0	0	0	0	0	0	0	0	0	0	0	0	0	0	0	0	0	0	0	0	0	0	0	0	0	0	0	0	0	0	0	0	0	0	0	0
Ga0373398_007159	Ga0373398_007159_1358_2026	Ornithinimicrobium.bin31	1358	2026	+	669	97.75	0.45	#N/A	uncharacterized membrane protein YeiH	0	0	0	0	0	0	0	0	0	0	0	2	2	0	0	0	0	0	0	0	2	0	0	2	4	0	0	4	0	2	0	0	0	0	2	4	0	0	0	1	0	4	3	2	0	0	0	6	0	0	2	2	0	0
Ga0373398_007159	Ga0373398_007159_2023_3237	Ornithinimicrobium.bin31	2023	3237	+	1215	97.75	0.45	#N/A	ferrochelatase	0	0	0	0	5	2	0	0	2	0	2	1	0	3	10	0	2	1	13	9	19	14	2	7	13	4	10	6	8	8	6	4	0	1	0	4	0	14	4	12	8	47	20	15	8	12	19	22	19	9	16	24	15	4
Ga0373398_007159	Ga0373398_007159_3237_4121	Ornithinimicrobium.bin31	3237	4121	+	885	97.75	0.45	#N/A	myo-inositol-1(or 4)-monophosphatase	0	0	0	0	0	2	0	0	0	2	0	2	0	0	0	2	2	6	4	0	0	2	0	2	8	0	2	2	6	3	8	6	0	2	0	4	0	2	0	10	0	8	8	8	6	4	4	5	4	0	2	11	4	6
Ga0373398_007159	Ga0373398_007159_4354_4653	Ornithinimicrobium.bin31	4354	4653	+	300	97.75	0.45	#N/A	formylmethanofuran dehydrogenase subunit E	0	0	0	3	10	11	0	22	1	20	13	13	11	11	20	28	17	11	9	8	21	48	29	43	99	75	95	98	93	176	74	60	21	94	11	48	0	29	8	56	46	95	76	136	48	50	81	144	230	61	134	195	99	106
Ga0373398_007159	Ga0373398_007159_4694_5236	Ornithinimicrobium.bin31	4694	5236	+	543	97.75	0.45	#N/A	dUTP pyrophosphatase	0	0	0	1	8	2	0	15	0	20	8	6	11	10	6	23	14	4	18	8	3	30	19	31	44	58	51	50	53	91	41	31	14	46	7	22	0	14	2	41	21	91	26	47	45	21	47	86	133	35	95	88	75	69
Ga0373398_007159	Ga0373398_007159_5244_5990	Ornithinimicrobium.bin31	5244	5990	+	747	97.75	0.45	#N/A	hypothetical protein	0	0	2	0	17	4	0	28	3	25	16	14	13	16	32	26	20	13	16	5	29	63	15	57	87	98	67	132	76	125	75	64	13	52	9	48	0	27	3	48	29	86	81	91	65	50	68	126	154	66	143	169	108	102
Ga0373398_007159	Ga0373398_007159_6366_7088	Ornithinimicrobium.bin31	6366	7088	+	723	97.75	0.45	#N/A	hypothetical protein	0	0	0	0	28	6	0	22	1	8	23	7	6	17	27	16	14	13	24	8	35	56	30	35	71	73	66	88	54	141	65	73	8	28	2	40	0	15	3	56	18	107	76	110	62	52	68	90	155	66	130	155	145	118
Ga0373398_007159	Ga0373398_007159_7152_7844	Ornithinimicrobium.bin31	7152	7844	-	693	97.75	0.45	#N/A	trk system potassium uptake protein TrkA	0	0	0	0	9	7	0	14	4	7	3	10	6	8	8	6	1	1	20	7	8	9	8	22	45	23	24	24	18	66	34	28	3	22	5	16	2	9	2	12	15	91	27	58	21	20	28	45	65	14	55	84	53	41
Ga0373398_007159	Ga0373398_007159_7849_8511	Ornithinimicrobium.bin31	7849	8511	-	663	97.75	0.45	#N/A	trk system potassium uptake protein TrkA	0	0	1	0	5	2	0	5	2	4	4	4	10	0	2	3	3	2	9	6	9	14	2	15	13	11	10	9	26	14	10	12	4	13	2	7	0	7	0	17	13	35	16	17	10	8	6	27	25	16	23	27	21	6
Ga0373398_007159	Ga0373398_007159_8556_10565	Ornithinimicrobium.bin31	8556	10565	+	2010	97.75	0.45	#N/A	amino acid transporter	0	0	0	0	0	2	0	2	0	0	0	8	0	8	2	2	4	1	2	8	21	6	4	4	8	2	0	16	6	13	10	8	0	6	0	6	0	4	4	6	2	16	4	22	8	4	7	19	20	0	20	30	10	7
Ga0373398_007160	Ga0373398_007160_1981_2748	Paenibacillus.bin81	1981	2748	+	768	81.8	5.16	#N/A	TatD DNase family protein	0	0	6	2	2	1	0	0	0	0	0	0	0	0	0	0	0	0	0	7	2	0	1	0	0	1	0	0	0	0	0	2	0	0	0	0	0	0	0	0	0	4	2	2	0	0	0	0	0	0	0	0	0	0
Ga0373398_007160	Ga0373398_007160_259_1506	Paenibacillus.bin81	259	1506	+	1248	81.8	5.16	#N/A	hypothetical protein	2	2	0	0	1	0	0	6	0	2	0	4	0	0	2	0	0	0	4	2	6	2	0	2	0	0	0	0	0	0	2	0	2	0	0	0	0	2	0	2	0	4	2	2	7	0	0	2	0	0	0	0	0	0
Ga0373398_007160	Ga0373398_007160_3091_4191	Paenibacillus.bin81	3091	4191	+	1101	81.8	5.16	#N/A	uncharacterized protein YabE (DUF348 family)/3D (Asp-Asp-Asp) domain-containing protein	57	13	35	18	166	145	12	49	13	49	45	66	54	0	61	36	0	21	46	42	66	62	30	47	60	28	42	20	14	32	30	11	2	5	2	9	9	64	21	103	60	173	84	55	80	25	42	45	45	12	21	21	26	3
Ga0373398_007160	Ga0373398_007160_4243_4785	Paenibacillus.bin81	4243	4785	+	543	81.8	5.16	#N/A	ribonuclease M5	6	0	4	0	8	11	0	2	1	4	2	4	1	2	4	6	0	1	1	5	6	4	2	1	7	1	4	0	2	5	3	2	0	0	0	2	0	3	0	12	9	1	2	9	11	9	3	6	1	3	0	0	0	6
Ga0373398_007160	Ga0373398_007160_4790_5692	Paenibacillus.bin81	4790	5692	+	903	81.8	5.16	#N/A	16S rRNA (adenine1518-N6/adenine1519-N6)-dimethyltransferase	8	0	11	0	7	48	0	3	1	15	0	2	4	0	7	6	0	7	10	12	3	19	4	3	8	4	7	2	0	7	2	0	0	0	0	0	0	11	3	18	5	22	3	10	10	7	6	13	2	8	12	2	2	1
Ga0373398_007160	Ga0373398_007160_5743_6609	Paenibacillus.bin81	5743	6609	+	867	81.8	5.16	#N/A	spore coat assembly protein	8	8	2	4	21	20	4	4	3	5	6	0	2	0	6	6	0	4	15	7	2	10	1	4	16	1	0	14	4	2	0	0	0	3	0	2	6	17	4	7	11	18	17	14	10	0	6	13	0	2	8	4	0	2
Ga0373398_007160	Ga0373398_007160_6715_7014	Paenibacillus.bin81	6715	7014	+	300	81.8	5.16	#N/A	uncharacterized protein Veg	178	30	222	36	581	540	36	173	119	240	95	163	135	11	272	168	14	147	611	276	394	366	203	296	336	145	181	169	93	58	58	72	20	33	20	40	51	558	113	495	307	735	332	473	286	123	173	327	141	101	172	165	131	66
Ga0373398_007160	Ga0373398_007160_7113_7325	Paenibacillus.bin81	7113	7325	+	213	81.8	5.16	#N/A	small acid-soluble spore protein F (minor alpha/beta-type SASP)	2	0	0	8	6	14	0	1	0	0	0	0	0	0	0	0	0	0	7	5	2	2	0	2	8	2	2	1	0	0	0	0	0	4	0	0	0	3	0	2	5	4	9	7	2	0	4	2	1	0	3	3	0	0
Ga0373398_007160	Ga0373398_007160_7431_8306	Paenibacillus.bin81	7431	8306	+	876	81.8	5.16	#N/A	4-diphosphocytidyl-2-C-methyl-D-erythritol kinase	0	0	0	0	2	0	0	0	0	0	0	0	0	0	0	0	0	0	4	0	0	0	2	0	5	0	0	0	0	0	0	0	0	0	0	0	0	12	0	2	0	4	8	0	0	0	0	0	0	0	2	0	0	0
Ga0373398_007160	Ga0373398_007160_8400_9227	Paenibacillus.bin81	8400	9227	+	828	81.8	5.16	#N/A	purine operon repressor	4	2	0	0	4	8	0	0	0	4	2	2	0	0	0	2	0	0	6	2	2	1	2	2	3	2	0	0	0	0	0	0	0	0	0	0	0	4	6	2	0	0	8	8	2	2	2	2	2	0	4	0	0	0
Ga0373398_007160	Ga0373398_007160_9314_9628	Paenibacillus.bin81	9314	9628	+	315	81.8	5.16	#N/A	stage V sporulation protein G	26	2	12	2	26	64	0	22	6	14	10	10	26	0	39	16	0	6	40	16	20	24	10	40	28	16	12	12	14	6	6	4	4	0	0	18	8	18	10	50	30	54	42	32	12	12	22	40	12	2	24	24	27	8
Ga0373398_007160	Ga0373398_007160_9688_11133	Paenibacillus.bin81	9688	11133	+	1446	81.8	5.16	#N/A	bifunctional UDP-N-acetylglucosamine pyrophosphorylase/glucosamine-1-phosphate N-acetyltransferase	0	0	2	0	0	0	0	0	0	0	1	0	0	0	0	0	0	0	0	0	2	0	0	0	0	0	2	0	0	0	0	0	0	0	0	0	0	0	2	0	0	0	0	0	0	2	0	4	0	0	2	0	0	0
Ga0373398_007161	Ga0373398_007161_1673_2848	Dongia.bin26	1673	2848	+	1176	100	8.61	#N/A	VanZ family protein	0	8	4	0	3	6	0	12	0	2	4	9	4	0	3	0	0	4	9	2	5	10	6	5	2	4	6	2	4	0	0	0	0	0	0	0	2	20	2	0	0	8	4	2	0	0	0	0	2	1	2	2	2	0
Ga0373398_007161	Ga0373398_007161_3512_3910	Dongia.bin26	3512	3910	-	399	100	8.61	#N/A	hypothetical protein	0	0	2	0	0	0	0	0	1	0	0	0	0	0	0	0	2	0	0	0	0	0	0	0	0	0	0	0	0	0	0	0	0	0	0	0	0	0	0	0	0	0	0	0	0	0	0	0	0	0	0	0	0	0
Ga0373398_007161	Ga0373398_007161_3888_4604	Dongia.bin26	3888	4604	-	717	100	8.61	#N/A	NAD(P)-dependent dehydrogenase (short-subunit alcohol dehydrogenase family)	0	2	0	0	14	26	2	0	3	2	4	0	0	2	5	6	2	9	54	9	50	5	14	26	10	16	21	2	5	4	2	2	0	0	0	0	0	50	11	15	6	8	8	8	4	6	6	8	4	2	4	0	0	2
Ga0373398_007161	Ga0373398_007161_4832_5641	Dongia.bin26	4832	5641	+	810	100	8.61	#N/A	hypothetical protein	4	0	0	2	2	10	0	10	2	2	4	8	0	4	5	2	3	1	6	8	14	8	6	8	5	6	2	2	4	2	6	4	0	0	0	0	0	4	4	0	2	4	6	2	0	2	0	0	2	0	4	0	0	2
Ga0373398_007161	Ga0373398_007161_547_1467	Dongia.bin26	547	1467	+	921	100	8.61	#N/A	undecaprenyl-diphosphatase	2	0	4	0	0	6	0	4	0	0	2	4	0	1	0	4	0	0	14	7	1	6	0	4	2	0	4	7	0	2	0	0	0	2	0	0	2	10	2	0	0	2	2	0	0	0	0	2	0	1	2	0	0	0
Ga0373398_007161	Ga0373398_007161_5787_6278	Dongia.bin26	5787	6278	+	492	100	8.61	#N/A	mono/diheme cytochrome c family protein	0	0	0	2	42	24	2	16	4	22	12	47	11	6	12	13	16	12	22	5	16	41	5	13	17	11	12	10	4	2	3	5	2	2	0	4	8	10	6	10	3	2	12	3	0	6	0	4	0	0	2	0	0	1
Ga0373398_007161	Ga0373398_007161_6642_7655	Dongia.bin26	6642	7655	-	1014	100	8.61	#N/A	oligopeptide/dipeptide ABC transporter ATP-binding protein	0	0	0	2	14	30	0	16	17	6	6	23	6	2	18	5	13	9	11	3	9	12	0	0	4	8	3	0	3	6	0	0	0	0	2	0	0	13	0	0	2	6	2	2	4	0	2	2	0	2	0	0	0	0
Ga0373398_007161	Ga0373398_007161_7646_8629	Dongia.bin26	7646	8629	-	984	100	8.61	#N/A	oligopeptide/dipeptide ABC transporter ATP-binding protein	0	0	0	0	19	28	0	4	4	3	2	10	0	3	12	0	8	4	17	8	10	6	0	0	2	4	5	6	0	4	2	2	0	0	0	0	0	4	3	5	0	0	4	1	2	4	2	1	0	0	0	0	0	0
Ga0373398_007161	Ga0373398_007161_8683_9627	Dongia.bin26	8683	9627	-	945	100	8.61	#N/A	acetamidase/formamidase	4	6	3	0	7	22	8	13	0	10	4	12	4	4	7	8	2	0	33	12	25	27	4	0	4	0	9	6	2	0	0	0	0	0	0	0	4	32	8	2	2	0	4	8	10	0	2	3	6	4	0	5	4	0
Ga0373398_007161	Ga0373398_007161_9716_11242	Dongia.bin26	9716	11242	-	1527	100	8.61	#N/A	peptide/nickel transport system substrate-binding protein	4	8	29	4	31	47	0	32	1	10	9	36	0	6	14	8	8	16	82	25	57	33	9	22	17	14	16	4	8	6	6	5	2	0	0	6	6	104	18	2	3	9	8	19	0	5	15	8	6	2	13	13	0	10
Ga0373398_007163	Ga0373398_007163_1395_2669	Actinopolymorpha.bin102	1395	2669	-	1275	96.37	8.79	#N/A	putative serine protease PepD	0	0	0	0	0	0	0	0	0	0	0	0	0	0	0	0	0	0	0	0	0	0	0	0	2	2	0	0	0	2	0	0	0	0	0	0	0	0	0	0	0	0	0	0	0	0	0	0	2	0	0	0	0	0
Ga0373398_007163	Ga0373398_007163_277_1380	Actinopolymorpha.bin102	277	1380	+	1104	96.37	8.79	#N/A	dihydroorotate dehydrogenase	0	0	0	0	0	0	0	0	0	0	0	0	0	0	0	0	0	0	0	0	0	0	0	0	0	0	0	0	0	2	4	0	2	0	0	0	0	0	0	0	0	0	0	0	0	0	0	0	0	0	0	0	0	0
Ga0373398_007163	Ga0373398_007163_3033_4448	Actinopolymorpha.bin102	3033	4448	-	1416	96.37	8.79	#N/A	two-component system sensor histidine kinase MprB	0	0	0	0	0	0	0	0	0	0	0	0	0	0	0	0	0	0	0	0	0	0	0	2	2	2	2	0	0	0	4	0	0	0	0	0	0	0	0	0	0	0	0	0	0	0	0	0	0	0	0	0	4	0
Ga0373398_007163	Ga0373398_007163_4445_5128	Actinopolymorpha.bin102	4445	5128	-	684	96.37	8.79	#N/A	two-component system response regulator MprA	0	0	0	0	0	0	0	0	0	0	0	0	0	0	0	0	0	0	2	0	0	0	0	0	0	2	0	5	0	2	2	0	1	0	2	2	0	0	0	0	0	0	0	0	0	0	0	0	0	0	0	0	0	0
Ga0373398_007163	Ga0373398_007163_5219_5497	Actinopolymorpha.bin102	5219	5497	-	279	96.37	8.79	#N/A	acylphosphatase	0	0	0	0	0	0	0	0	0	0	0	0	0	0	0	0	0	0	0	0	0	4	0	0	0	0	0	3	0	0	0	2	0	0	0	0	0	0	0	0	0	0	0	0	0	0	0	0	0	0	0	0	0	0
Ga0373398_007163	Ga0373398_007163_8475_9821	Actinopolymorpha.bin102	8475	9821	-	1347	96.37	8.79	#N/A	DNA polymerase-4	0	0	0	0	0	0	0	0	0	0	0	0	0	0	0	0	0	0	0	0	0	2	0	0	0	0	4	2	0	4	2	0	0	0	0	0	0	0	0	0	0	0	0	0	0	0	0	0	0	0	0	0	0	0
Ga0373398_007164	Ga0373398_007164_10068_11153	Paenibacillus.bin45	10068	11153	-	1086	95.83	6.98	#N/A	phosphoserine aminotransferase	9	8	17	2	33	25	7	36	11	34	11	64	14	13	48	39	4	28	385	159	290	39	17	47	26	9	14	20	4	12	4	0	0	6	0	4	29	242	77	45	30	73	24	32	12	10	13	19	10	0	8	1	14	4
Ga0373398_007164	Ga0373398_007164_1116_2258	Paenibacillus.bin45	1116	2258	+	1143	95.83	6.98	#N/A	hypothetical protein	7	6	6	6	0	8	2	0	4	2	2	10	0	4	0	2	0	6	79	37	52	6	3	0	8	4	1	0	0	0	0	0	0	0	0	0	12	46	24	0	4	3	4	4	0	0	0	2	4	2	3	0	1	0
Ga0373398_007164	Ga0373398_007164_2265_3635	Paenibacillus.bin45	2265	3635	+	1371	95.83	6.98	#N/A	stage V sporulation protein R	1	3	1	0	4	4	0	3	6	0	0	7	0	0	9	4	0	2	97	33	65	2	2	0	9	0	0	0	2	0	0	0	0	0	0	0	14	29	19	8	2	10	2	5	0	0	6	0	0	0	8	2	0	0
Ga0373398_007164	Ga0373398_007164_27_410	Paenibacillus.bin45	27	410	-	384	95.83	6.98	#N/A	uncharacterized membrane protein YgdD (TMEM256/DUF423 family)	2	0	0	0	0	0	0	0	0	0	0	0	0	2	0	0	0	0	14	2	1	4	0	1	0	0	0	0	0	0	0	0	0	0	0	0	0	10	2	0	0	0	0	6	2	0	2	0	0	0	0	4	0	0
Ga0373398_007164	Ga0373398_007164_3673_5001	Paenibacillus.bin45	3673	5001	-	1329	95.83	6.98	#N/A	putative MATE family efflux protein	0	0	7	0	8	4	0	1	2	2	2	0	0	2	5	0	0	10	82	52	65	4	4	0	2	6	4	0	0	0	0	0	2	0	0	0	7	77	5	20	3	10	10	4	2	0	0	4	0	0	2	0	2	0
Ga0373398_007164	Ga0373398_007164_5245_7140	Paenibacillus.bin45	5245	7140	-	1896	95.83	6.98	#N/A	serine protein kinase	2	4	11	0	4	8	0	8	0	5	2	6	4	2	4	5	0	2	286	86	176	0	4	7	6	2	6	2	0	2	0	0	0	0	0	0	22	100	25	6	4	16	4	12	2	0	2	2	0	0	0	0	6	0
Ga0373398_007164	Ga0373398_007164_7255_7977	Paenibacillus.bin45	7255	7977	+	723	95.83	6.98	#N/A	hypothetical protein	0	0	0	0	8	0	0	0	2	2	1	2	2	0	4	0	1	7	46	33	32	1	6	4	2	3	2	2	0	2	0	0	0	4	0	0	0	39	1	6	4	4	1	9	2	0	4	2	2	2	0	1	0	0
Ga0373398_007164	Ga0373398_007164_7958_8899	Paenibacillus.bin45	7958	8899	-	942	95.83	6.98	#N/A	thioredoxin reductase	0	2	6	0	8	2	0	9	2	2	2	4	1	3	4	8	0	2	143	56	125	1	3	12	4	1	9	6	0	6	2	0	0	0	0	2	8	100	12	5	6	18	4	9	3	6	1	0	2	2	5	4	0	2
Ga0373398_007164	Ga0373398_007164_9238_9513	Paenibacillus.bin45	9238	9513	-	276	95.83	6.98	#N/A	transcriptional pleiotropic regulator of transition state genes	2	0	9	0	16	3	0	5	2	1	5	8	3	0	0	5	0	2	89	44	57	6	11	2	7	0	5	2	0	6	0	2	0	1	2	2	13	43	16	17	2	28	2	11	7	0	4	6	5	2	1	5	0	0
Ga0373398_007164	Ga0373398_007164_9585_10049	Paenibacillus.bin45	9585	10049	-	465	95.83	6.98	#N/A	tRNA (cytidine/uridine-2'-O-)-methyltransferase	8	0	9	0	21	24	0	24	13	10	20	24	3	6	27	23	6	8	162	93	103	30	10	17	10	8	12	11	4	2	0	0	0	0	0	4	19	137	32	23	14	48	21	33	11	5	13	11	8	4	14	2	1	0
Ga0373398_007165	Ga0373398_007165_10218_11237	Brevibacillus.bin82	10218	11237	-	1020	83.08	4.58	#N/A	threonine-phosphate decarboxylase	0	0	0	0	0	0	0	0	0	0	0	0	0	0	0	0	0	0	0	0	0	0	3	0	0	0	0	0	0	0	0	0	0	0	0	0	0	0	0	0	0	0	0	0	0	0	0	0	0	0	0	0	0	0
Ga0373398_007165	Ga0373398_007165_2335_3522	Brevibacillus.bin82	2335	3522	+	1188	83.08	4.58	GT4.hmm	glycosyltransferase involved in cell wall biosynthesis	0	0	0	0	0	0	0	0	0	0	0	0	0	0	0	0	0	0	0	0	0	0	0	0	0	0	0	0	2	0	0	0	0	0	0	0	0	0	0	0	0	0	0	0	0	0	0	0	0	0	0	0	0	0
Ga0373398_007165	Ga0373398_007165_3_875	Brevibacillus.bin82	3	875	-	873	83.08	4.58	#N/A	ribulose-5-phosphate 4-epimerase/fuculose-1-phosphate aldolase	0	0	0	0	0	0	0	0	0	0	0	0	0	0	0	0	0	0	0	0	0	0	0	0	0	0	0	0	0	0	0	0	0	0	0	0	0	0	0	0	0	0	0	0	0	0	0	0	0	0	0	0	0	0
Ga0373398_007165	Ga0373398_007165_3588_3842	Brevibacillus.bin82	3588	3842	-	255	83.08	4.58	#N/A	hypothetical protein	0	0	0	0	0	0	0	0	0	0	0	0	0	0	2	0	0	0	0	0	0	0	2	0	0	6	0	0	0	0	0	0	0	0	0	0	0	0	0	0	0	0	0	4	0	0	2	0	0	2	0	0	0	0
Ga0373398_007165	Ga0373398_007165_4303_4614	Brevibacillus.bin82	4303	4614	+	312	83.08	4.58	#N/A	chromate transporter	0	0	0	0	0	0	0	0	0	0	0	0	0	0	0	0	0	0	0	0	0	0	0	0	0	0	0	0	0	0	0	0	0	0	0	0	0	0	0	0	0	0	0	0	0	0	0	0	0	0	0	0	0	0
Ga0373398_007165	Ga0373398_007165_4611_5564	Brevibacillus.bin82	4611	5564	-	954	83.08	4.58	#N/A	adenosylcobinamide-phosphate synthase	0	0	0	0	0	0	0	0	0	0	0	0	0	0	0	0	0	0	0	0	0	0	0	0	0	0	0	0	0	0	0	0	0	0	0	0	0	0	0	0	0	0	0	0	0	0	0	0	0	0	0	0	0	0
Ga0373398_007165	Ga0373398_007165_5566_6186	Brevibacillus.bin82	5566	6186	-	621	83.08	4.58	#N/A	adenosylcobinamide amidohydrolase	0	0	0	0	0	0	0	0	0	0	0	0	0	0	0	0	0	0	0	0	0	0	0	0	0	0	0	0	0	0	0	0	0	0	0	0	0	0	0	0	0	0	0	0	0	0	0	0	0	0	0	0	0	0
Ga0373398_007165	Ga0373398_007165_6326_7369	Brevibacillus.bin82	6326	7369	-	1044	83.08	4.58	#N/A	nicotinate-nucleotide--dimethylbenzimidazole phosphoribosyltransferase	0	0	0	0	0	0	0	0	0	0	0	0	0	0	0	0	0	0	0	0	0	0	0	0	0	0	0	0	0	0	0	0	0	0	0	0	0	0	0	0	0	0	0	0	0	0	0	0	0	0	0	0	0	0
Ga0373398_007165	Ga0373398_007165_7428_8957	Brevibacillus.bin82	7428	8957	-	1530	83.08	4.58	#N/A	adenosylcobyric acid synthase	0	0	0	0	0	0	0	0	0	0	0	0	0	0	0	0	0	0	0	0	0	0	0	0	0	0	0	0	0	0	0	0	0	0	0	0	0	0	0	0	0	0	0	0	0	0	0	0	0	0	0	0	0	0
Ga0373398_007165	Ga0373398_007165_8954_9700	Brevibacillus.bin82	8954	9700	-	747	83.08	4.58	#N/A	adenosylcobinamide-GDP ribazoletransferase	0	0	0	0	0	0	0	0	0	0	0	0	0	0	0	0	0	2	0	0	0	0	0	0	0	0	0	0	2	0	0	0	0	0	0	0	0	0	0	0	0	0	0	0	0	0	0	0	0	0	0	0	0	0
Ga0373398_007165	Ga0373398_007165_953_2212	Brevibacillus.bin82	953	2212	-	1260	83.08	4.58	#N/A	threonine dehydrogenase-like Zn-dependent dehydrogenase	0	0	0	0	0	0	0	0	0	0	0	0	0	0	0	0	0	0	0	0	0	0	0	0	0	0	0	0	0	0	0	2	0	0	2	0	0	0	0	0	0	0	0	0	0	0	0	0	0	0	0	0	0	0
Ga0373398_007165	Ga0373398_007165_9700_10233	Brevibacillus.bin82	9700	10233	-	534	83.08	4.58	#N/A	adenosylcobinamide kinase/adenosylcobinamide-phosphate guanylyltransferase	0	0	0	0	0	0	0	0	0	0	0	0	0	0	0	0	0	0	0	0	0	0	0	0	0	0	0	0	4	0	0	0	0	0	0	0	0	0	0	0	0	0	0	0	0	0	0	0	0	0	0	0	0	0
Ga0373398_007166	Ga0373398_007166_10534_10899	Thermobacillus.bin51	10534	10899	+	366	95.78	1.64	#N/A	cytochrome c551	0	0	0	0	0	2	0	4	0	0	0	0	0	0	0	0	0	0	12	0	4	2	0	0	2	2	6	1	0	0	1	2	0	0	0	2	0	3	0	0	1	2	0	5	0	0	0	1	0	0	2	0	2	0
Ga0373398_007166	Ga0373398_007166_305_598	Thermobacillus.bin51	305	598	+	294	95.78	1.64	#N/A	DNA-binding FrmR family transcriptional regulator	3	0	0	2	14	31	6	21	5	13	6	16	21	0	12	38	0	13	59	38	63	194	56	82	83	29	47	40	14	28	3	10	5	1	0	14	2	49	12	165	128	218	116	111	84	70	66	124	38	24	48	40	24	33
Ga0373398_007166	Ga0373398_007166_3185_4840	Thermobacillus.bin51	3185	4840	+	1656	95.78	1.64	#N/A	hypothetical protein	0	2	0	12	6	16	2	23	2	13	4	12	18	0	12	16	0	9	36	17	42	93	14	33	27	16	24	8	2	33	0	0	0	0	0	0	4	30	4	74	39	134	47	41	50	21	28	85	22	10	43	13	9	15
Ga0373398_007166	Ga0373398_007166_4837_5499	Thermobacillus.bin51	4837	5499	+	663	95.78	1.64	#N/A	DNA-binding NarL/FixJ family response regulator	0	0	0	4	8	7	0	5	0	14	5	0	10	0	18	10	0	14	16	14	18	60	19	21	12	4	10	8	8	12	1	0	0	0	0	6	0	15	4	60	35	55	27	21	15	7	11	48	17	2	12	17	13	8
Ga0373398_007166	Ga0373398_007166_5621_6175	Thermobacillus.bin51	5621	6175	+	555	95.78	1.64	AA6.hmm	azobenzene reductase	0	0	2	0	14	8	3	19	4	7	7	6	6	0	10	26	0	24	47	31	75	105	73	109	89	99	87	57	25	57	11	1	7	5	1	11	4	26	11	46	69	105	54	61	50	31	61	86	38	40	36	21	21	30
Ga0373398_007166	Ga0373398_007166_616_825	Thermobacillus.bin51	616	825	+	210	95.78	1.64	#N/A	copper chaperone	1	0	1	1	6	6	2	17	3	9	2	9	15	0	2	10	0	16	15	18	32	115	34	48	31	16	13	13	0	12	1	0	2	0	0	8	2	25	8	83	55	86	42	51	36	25	21	63	24	14	36	15	13	26
Ga0373398_007166	Ga0373398_007166_7070_7981	Thermobacillus.bin51	7070	7981	-	912	95.78	1.64	#N/A	molecular chaperone Hsp33	0	0	2	0	34	10	4	26	3	27	21	24	20	0	41	63	0	25	98	45	97	177	96	156	151	93	97	58	23	60	38	4	2	6	0	23	1	63	9	72	60	148	98	101	67	47	81	93	58	23	63	38	52	44
Ga0373398_007166	Ga0373398_007166_8072_8800	Thermobacillus.bin51	8072	8800	+	729	95.78	1.64	#N/A	DNA-binding transcriptional MerR regulator	2	2	0	2	43	22	7	67	8	59	24	31	33	0	75	87	0	57	198	74	204	227	92	231	126	87	131	70	38	137	39	4	17	2	0	25	5	79	14	127	107	200	116	176	85	77	89	143	39	28	68	45	29	34
Ga0373398_007166	Ga0373398_007166_8939_10342	Thermobacillus.bin51	8939	10342	-	1404	95.78	1.64	#N/A	putative MATE family efflux protein	14	8	2	16	69	52	19	94	28	104	40	137	171	8	566	589	0	680	338	160	380	692	646	974	743	988	998	330	159	219	89	12	34	6	0	35	31	239	54	507	338	730	345	412	213	207	346	365	417	234	566	391	244	314
Ga0373398_007166	Ga0373398_007166_942_3170	Thermobacillus.bin51	942	3170	+	2229	95.78	1.64	#N/A	Cu+-exporting ATPase	0	0	0	2	18	14	4	21	2	27	10	13	13	0	31	34	0	24	40	32	50	175	43	66	65	19	33	18	6	47	6	2	2	0	0	25	4	47	8	142	95	193	59	96	58	38	58	126	25	10	61	25	19	23
Ga0373398_007167	Ga0373398_007167_10779_11237	Filomicrobium.bin36	10779	11237	+	459	96.24	4.42	#N/A	uncharacterized protein (TIGR00255 family)	0	0	0	0	1	0	0	0	0	0	0	0	0	0	0	0	0	0	0	0	0	0	0	0	0	0	0	0	0	0	0	0	0	0	0	0	0	0	0	0	0	0	0	0	0	0	0	0	0	0	0	0	0	0
Ga0373398_007167	Ga0373398_007167_1252_2505	Filomicrobium.bin36	1252	2505	-	1254	96.24	4.42	#N/A	cyclopropane-fatty-acyl-phospholipid synthase	0	0	0	0	0	0	0	0	0	6	0	7	0	0	2	2	0	0	0	0	0	0	0	0	0	0	0	0	0	0	2	0	0	0	0	0	0	0	0	0	0	0	0	0	0	0	0	0	0	0	0	0	0	0
Ga0373398_007167	Ga0373398_007167_2677_3252	Filomicrobium.bin36	2677	3252	-	576	96.24	4.42	#N/A	large subunit ribosomal protein L9	0	0	0	0	0	0	0	0	0	0	0	1	0	0	0	0	0	0	0	0	0	0	0	0	0	0	0	0	0	0	0	0	0	0	0	0	0	0	0	0	0	0	0	0	0	0	0	0	0	0	0	0	0	0
Ga0373398_007167	Ga0373398_007167_3_1076	Filomicrobium.bin36	3	1076	-	1074	96.24	4.42	#N/A	replicative DNA helicase	0	0	0	0	0	2	0	0	0	4	2	4	0	0	0	4	0	0	0	0	0	0	0	0	0	0	0	0	0	0	0	0	0	0	0	0	0	0	0	0	0	0	0	0	0	0	0	0	0	0	0	0	0	0
Ga0373398_007167	Ga0373398_007167_3288_4253	Filomicrobium.bin36	3288	4253	-	966	96.24	4.42	#N/A	hypothetical protein	0	0	0	0	0	0	0	0	0	8	0	2	0	0	0	0	0	4	0	0	0	0	0	0	0	0	0	0	0	0	0	0	0	0	0	0	0	0	0	0	0	0	0	0	0	0	0	0	0	0	0	0	0	0
Ga0373398_007167	Ga0373398_007167_4370_4621	Filomicrobium.bin36	4370	4621	-	252	96.24	4.42	#N/A	small subunit ribosomal protein S18	0	0	0	0	0	0	0	0	0	0	2	2	0	0	1	0	0	0	0	0	0	0	0	0	0	0	0	0	0	0	0	0	0	0	0	0	0	0	0	0	0	0	0	0	0	0	0	0	0	0	0	0	0	0
Ga0373398_007167	Ga0373398_007167_4625_5113	Filomicrobium.bin36	4625	5113	-	489	96.24	4.42	#N/A	small subunit ribosomal protein S6	0	0	0	0	0	1	0	0	3	7	0	5	2	0	10	0	0	0	0	0	0	0	0	0	0	0	0	0	0	0	0	0	0	0	0	0	0	0	0	0	0	0	0	0	0	0	0	0	0	0	0	0	0	0
Ga0373398_007167	Ga0373398_007167_5499_6446	Filomicrobium.bin36	5499	6446	+	948	96.24	4.42	#N/A	[acyl-carrier-protein] S-malonyltransferase	0	0	0	0	0	0	0	6	0	6	0	10	0	0	0	0	0	6	0	0	0	0	0	0	0	0	0	0	0	0	0	0	0	0	0	0	0	0	0	0	0	0	0	0	0	0	0	0	0	0	0	0	0	0
Ga0373398_007167	Ga0373398_007167_6446_7189	Filomicrobium.bin36	6446	7189	+	744	96.24	4.42	#N/A	3-oxoacyl-[acyl-carrier protein] reductase	0	0	0	0	0	0	4	4	0	2	0	4	2	0	0	0	0	6	0	0	0	0	0	0	0	0	0	0	0	0	0	0	0	0	0	0	0	0	0	0	0	0	0	0	0	0	0	0	0	0	0	0	0	0
Ga0373398_007167	Ga0373398_007167_7435_7707	Filomicrobium.bin36	7435	7707	+	273	96.24	4.42	#N/A	acyl carrier protein	0	0	0	0	0	0	0	0	0	1	0	0	2	0	2	0	0	0	0	0	0	0	0	0	0	0	0	0	0	0	0	0	0	0	0	0	0	0	0	0	0	0	0	0	0	0	0	0	0	0	0	0	0	0
Ga0373398_007167	Ga0373398_007167_7806_9071	Filomicrobium.bin36	7806	9071	+	1266	96.24	4.42	#N/A	3-oxoacyl-[acyl-carrier-protein] synthase II	0	0	0	0	8	0	0	0	0	4	4	4	4	0	0	0	0	4	0	0	0	0	0	0	0	0	0	0	0	0	0	0	0	0	0	0	0	0	0	0	0	0	0	0	0	0	0	0	0	0	0	0	0	0
Ga0373398_007167	Ga0373398_007167_9405_10580	Filomicrobium.bin36	9405	10580	+	1176	96.24	4.42	#N/A	UPF0755 protein	0	0	0	0	17	16	2	6	6	31	0	49	8	0	3	10	1	28	0	0	0	0	0	0	0	0	0	0	0	0	0	0	0	0	0	0	0	0	0	0	0	0	0	0	0	0	0	0	0	0	0	0	0	0
Ga0373398_007169	Ga0373398_007169_10267_11235	Paenibacillus.bin45	10267	11235	+	969	95.83	6.98	#N/A	hypothetical protein	10	0	6	2	4	0	0	2	2	0	2	6	0	4	0	14	1	0	130	85	146	4	14	12	4	4	6	0	0	12	0	0	0	0	0	2	7	97	22	7	13	28	2	8	7	2	8	4	0	0	2	6	1	2
Ga0373398_007169	Ga0373398_007169_1194_2492	Paenibacillus.bin45	1194	2492	-	1299	95.83	6.98	#N/A	signal transduction histidine kinase	0	0	2	0	8	0	0	0	0	0	0	0	0	0	1	0	0	0	16	2	11	0	4	0	0	0	4	0	2	0	0	0	2	1	0	0	2	6	2	2	2	14	2	0	0	0	0	2	4	0	0	1	0	2
Ga0373398_007169	Ga0373398_007169_2_946	Paenibacillus.bin45	2	946	-	945	95.83	6.98	#N/A	multiple sugar transport system substrate-binding protein	0	0	0	0	0	0	0	0	0	0	2	0	0	0	0	4	0	0	0	0	4	0	0	0	0	0	0	0	0	0	0	2	0	0	0	0	0	0	0	0	0	0	0	0	0	0	4	0	4	0	2	0	0	0
Ga0373398_007169	Ga0373398_007169_2492_3169	Paenibacillus.bin45	2492	3169	-	678	95.83	6.98	#N/A	DNA-binding response OmpR family regulator	0	0	2	0	0	0	0	0	0	0	2	0	0	0	0	0	0	0	2	0	0	0	0	4	0	0	0	0	0	2	0	0	0	0	0	2	0	0	0	0	0	0	0	0	0	0	0	0	6	0	0	0	0	0
Ga0373398_007169	Ga0373398_007169_3398_6193	Paenibacillus.bin45	3398	6193	+	2796	95.83	6.98	#N/A	phosphoenolpyruvate carboxylase	40	20	49	2	33	4	2	44	6	10	10	12	14	3	22	10	10	12	305	138	245	27	15	38	48	16	12	6	8	5	6	10	8	0	0	6	33	245	70	61	47	74	33	36	6	4	4	19	13	4	15	5	4	2
Ga0373398_007169	Ga0373398_007169_6415_6993	Paenibacillus.bin45	6415	6993	+	579	95.83	6.98	#N/A	RNA polymerase sigma-70 factor (ECF subfamily)	8	0	10	0	4	5	0	0	4	12	1	4	2	0	3	2	2	3	72	20	45	20	11	5	10	4	6	0	0	5	0	0	0	0	0	0	1	58	17	17	14	20	8	5	4	4	5	12	0	0	4	4	3	2
Ga0373398_007169	Ga0373398_007169_7066_7668	Paenibacillus.bin45	7066	7668	+	603	95.83	6.98	#N/A	anti-sigma factor RsiW	6	6	14	0	24	10	0	0	8	12	0	12	9	0	0	0	0	11	129	53	89	9	14	6	6	4	8	0	0	0	0	4	0	0	0	0	6	89	20	23	12	34	19	25	10	10	3	11	2	2	3	4	8	2
Ga0373398_007169	Ga0373398_007169_7820_8632	Paenibacillus.bin45	7820	8632	+	813	95.83	6.98	#N/A	diadenylate cyclase	11	2	8	0	17	14	2	2	10	8	4	10	5	0	6	0	10	2	122	67	81	25	8	17	10	5	13	6	2	2	0	0	0	8	0	1	11	76	18	30	4	48	14	17	3	4	6	5	4	4	2	4	0	6
Ga0373398_007169	Ga0373398_007169_8583_10019	Paenibacillus.bin45	8583	10019	+	1437	95.83	6.98	#N/A	YbbR domain-containing protein	0	0	11	0	9	14	0	4	0	4	2	19	0	0	2	2	3	6	99	60	125	14	10	25	6	4	11	4	0	2	0	0	2	0	0	0	14	70	30	24	23	37	15	6	20	11	19	16	3	4	23	8	7	10
Ga0373398_007170	Ga0373398_007170_10946_11236	Caldalkalibacillus.bin70	10946	11236	+	291	95.96	6.12	#N/A	DNA-binding response OmpR family regulator	0	0	0	0	1	0	1	0	0	0	0	0	0	0	0	0	0	0	0	2	0	0	0	0	0	2	2	0	0	0	0	0	0	0	0	0	0	5	0	0	0	0	1	0	2	0	0	0	0	0	0	0	0	0
Ga0373398_007170	Ga0373398_007170_1332_2588	Caldalkalibacillus.bin70	1332	2588	+	1257	95.96	6.12	#N/A	MFS family permease	0	4	8	2	13	14	2	20	4	16	8	10	8	0	8	2	0	0	17	22	20	9	0	0	7	8	6	0	2	2	4	0	0	0	0	0	8	48	24	25	4	20	18	7	2	6	2	4	0	0	4	0	0	0
Ga0373398_007170	Ga0373398_007170_240_1268	Caldalkalibacillus.bin70	240	1268	-	1029	95.96	6.12	#N/A	glyoxylase-like metal-dependent hydrolase (beta-lactamase superfamily II)	2	1	2	1	11	12	4	6	4	10	4	2	4	0	0	0	0	0	20	8	4	1	0	0	2	0	0	0	2	2	0	0	0	0	0	0	5	25	17	4	0	6	0	2	1	1	0	4	0	0	0	0	0	0
Ga0373398_007170	Ga0373398_007170_2733_3167	Caldalkalibacillus.bin70	2733	3167	-	435	95.96	6.12	#N/A	putative sterol carrier protein	2	1	3	0	2	19	0	2	0	10	3	14	3	0	2	0	0	2	7	10	12	6	0	0	1	0	0	2	0	0	0	0	0	0	0	0	9	25	17	0	0	2	5	5	2	0	0	0	0	0	0	0	0	0
Ga0373398_007170	Ga0373398_007170_3229_4224	Caldalkalibacillus.bin70	3229	4224	-	996	95.96	6.12	#N/A	ribonucleoside-diphosphate reductase beta chain	12	1	4	0	6	24	0	6	0	19	7	12	4	0	8	0	0	0	18	9	12	7	0	0	0	0	2	0	0	0	0	0	0	0	0	0	12	55	12	1	0	3	9	0	2	2	0	2	0	0	2	0	0	0
Ga0373398_007170	Ga0373398_007170_4278_5717	Caldalkalibacillus.bin70	4278	5717	-	1440	95.96	6.12	#N/A	OPA family glycerol-3-phosphate transporter-like MFS transporter	23	15	37	2	31	59	13	26	28	41	30	55	20	0	36	2	0	4	80	40	58	18	2	16	8	8	6	0	2	2	2	0	0	0	0	0	26	149	45	26	0	33	8	8	8	10	2	18	0	4	4	4	8	0
Ga0373398_007170	Ga0373398_007170_5946_7139	Caldalkalibacillus.bin70	5946	7139	+	1194	95.96	6.12	#N/A	alkylation response protein AidB-like acyl-CoA dehydrogenase	12	8	7	7	24	38	3	10	6	14	12	8	7	0	10	0	0	6	39	16	31	12	2	8	7	2	4	0	0	0	0	0	0	0	0	0	18	69	10	14	0	13	14	8	4	0	2	3	10	4	2	0	4	0
Ga0373398_007170	Ga0373398_007170_7213_8352	Caldalkalibacillus.bin70	7213	8352	+	1140	95.96	6.12	#N/A	alkylation response protein AidB-like acyl-CoA dehydrogenase	3	0	14	5	29	27	0	6	3	18	10	14	17	0	3	6	0	6	30	15	12	6	2	10	5	1	2	2	0	2	2	4	0	0	0	0	8	56	15	9	2	17	20	6	4	2	0	8	4	2	4	0	3	2
Ga0373398_007170	Ga0373398_007170_8399_9955	Caldalkalibacillus.bin70	8399	9955	+	1557	95.96	6.12	#N/A	acyl-CoA synthetase (AMP-forming)/AMP-acid ligase II	20	12	18	6	39	53	14	37	14	52	25	42	18	0	27	2	0	6	42	18	34	6	4	6	4	3	8	1	0	6	2	0	0	0	0	0	8	77	28	10	2	27	10	4	2	0	2	14	0	4	4	0	4	0
Ga0373398_007171	Ga0373398_007171_10212_11234	Paenibacillus.bin83	10212	11234	-	1023	83.39	7.76	#N/A	pheromone shutdown-related protein TraB	2	0	5	0	2	12	0	8	0	2	2	0	4	0	4	16	10	8	40	37	31	13	4	20	20	9	22	24	2	14	2	0	0	0	0	7	6	30	0	18	11	26	46	53	14	16	9	18	7	4	8	7	7	5
Ga0373398_007171	Ga0373398_007171_1359_2357	Paenibacillus.bin83	1359	2357	+	999	83.39	7.76	#N/A	predicted Na+-dependent transporter	2	8	6	0	4	10	0	1	0	4	0	6	12	1	13	12	10	12	85	15	46	28	22	26	32	11	31	18	22	8	12	10	0	2	0	12	0	34	2	31	8	55	52	32	28	28	24	26	4	2	10	12	6	12
Ga0373398_007171	Ga0373398_007171_2742_4058	Paenibacillus.bin83	2742	4058	+	1317	83.39	7.76	GH3.hmm	beta-N-acetylhexosaminidase	42	24	37	2	8	8	0	2	4	6	6	8	13	6	10	10	8	7	78	44	32	6	2	24	15	10	16	6	2	0	5	0	0	4	0	6	12	20	0	18	9	12	24	28	19	4	11	10	0	0	10	17	12	6
Ga0373398_007171	Ga0373398_007171_4174_4653	Paenibacillus.bin83	4174	4653	+	480	83.39	7.76	#N/A	hemoglobin	14	7	9	0	0	0	0	6	2	4	4	7	5	4	2	3	8	1	21	14	3	9	4	6	11	0	4	6	0	0	4	0	0	4	0	0	2	7	0	14	3	6	6	19	5	2	5	2	0	2	3	3	8	2
Ga0373398_007171	Ga0373398_007171_444_1220	Paenibacillus.bin83	444	1220	-	777	83.39	7.76	#N/A	sporulation-control protein	24	8	20	0	8	16	2	12	2	4	0	16	2	0	12	35	16	8	503	229	331	157	98	238	288	140	191	133	49	20	22	4	4	14	4	16	58	296	32	258	220	186	262	263	147	68	123	158	18	10	6	76	92	42
Ga0373398_007171	Ga0373398_007171_5007_6170	Paenibacillus.bin83	5007	6170	+	1164	83.39	7.76	#N/A	alkylation response protein AidB-like acyl-CoA dehydrogenase	4	0	6	0	8	6	0	4	2	3	2	5	0	2	4	12	5	6	27	25	13	6	0	16	19	14	4	10	8	4	8	2	0	1	0	12	0	31	0	14	7	15	28	35	12	8	8	15	3	9	6	6	6	4
Ga0373398_007171	Ga0373398_007171_6338_7132	Paenibacillus.bin83	6338	7132	+	795	83.39	7.76	CE4.hmm	hypothetical protein	9	12	10	2	0	0	0	3	3	6	0	2	1	0	5	6	11	5	15	7	11	6	4	4	8	6	10	2	0	0	0	2	0	0	2	0	0	23	0	7	12	4	5	15	1	0	18	4	2	3	1	2	9	7
Ga0373398_007171	Ga0373398_007171_9121_10161	Paenibacillus.bin83	9121	10161	-	1041	83.39	7.76	#N/A	predicted phosphodiesterase	0	0	0	0	4	0	0	0	6	0	0	0	0	0	0	0	0	0	4	3	8	2	2	2	0	0	2	2	0	0	0	2	0	2	0	2	0	5	0	0	0	0	0	0	0	4	2	1	0	0	3	4	2	1
Ga0373398_007172	Ga0373398_007172_10142_11164	Caldibacillus.bin56	10142	11164	-	1023	98.77	3.6	#N/A	proline dehydrogenase	8	0	10	8	28	38	4	37	8	32	25	18	41	39	28	14	32	6	25	16	4	8	4	2	2	4	4	0	2	0	0	0	0	2	0	0	2	14	0	8	6	8	2	0	4	0	0	0	0	2	0	2	0	0
Ga0373398_007172	Ga0373398_007172_1279_2499	Caldibacillus.bin56	1279	2499	+	1221	98.77	3.6	#N/A	aminotransferase	15	0	21	29	60	162	20	55	62	109	53	78	74	39	81	60	55	3	141	113	86	39	10	10	10	25	10	10	3	8	0	0	3	6	0	0	5	71	25	35	26	25	13	22	7	0	2	6	1	1	6	0	2	0
Ga0373398_007172	Ga0373398_007172_3_440	Caldibacillus.bin56	3	440	+	438	98.77	3.6	#N/A	PTS system N-acetylglucosamine-specific IIC component	2	0	2	2	4	17	0	1	6	6	6	14	8	10	9	4	8	1	1	0	2	2	0	0	2	0	0	0	0	0	0	0	0	0	0	0	0	0	0	0	0	0	0	0	0	0	0	0	0	0	0	0	0	0
Ga0373398_007172	Ga0373398_007172_3254_3640	Caldibacillus.bin56	3254	3640	-	387	98.77	3.6	#N/A	glycine cleavage system H protein	28	8	52	54	173	419	51	99	144	227	60	206	185	105	200	170	159	18	519	297	370	187	69	34	96	75	45	44	29	39	43	9	6	9	1	4	22	322	86	65	84	86	36	80	24	6	37	18	10	8	8	6	4	2
Ga0373398_007172	Ga0373398_007172_3785_4144	Caldibacillus.bin56	3785	4144	-	360	98.77	3.6	#N/A	arsenate reductase	30	6	21	61	116	318	31	95	88	122	98	154	143	57	121	108	110	13	455	284	320	105	35	29	58	43	32	22	14	10	15	0	0	6	0	4	36	289	61	64	53	100	26	74	12	5	11	12	5	3	0	4	6	0
Ga0373398_007172	Ga0373398_007172_4407_6191	Caldibacillus.bin56	4407	6191	-	1785	98.77	3.6	#N/A	hypothetical protein	67	0	75	79	235	449	84	265	144	295	197	246	336	113	176	176	262	18	364	316	390	128	67	33	80	50	22	61	24	20	33	12	4	14	0	0	24	534	103	83	122	166	40	66	40	4	7	31	18	4	8	4	2	6
Ga0373398_007172	Ga0373398_007172_6219_7394	Caldibacillus.bin56	6219	7394	-	1176	98.77	3.6	#N/A	acetyl-CoA acyltransferase	23	0	28	47	92	167	24	55	65	125	77	80	120	50	57	77	56	3	145	133	143	32	30	20	20	21	6	45	11	6	16	0	2	8	0	0	9	169	34	50	61	79	9	25	17	16	4	5	6	8	5	0	2	0
Ga0373398_007172	Ga0373398_007172_7571_9955	Caldibacillus.bin56	7571	9955	-	2385	98.77	3.6	#N/A	3-hydroxyacyl-CoA dehydrogenase	24	0	28	34	109	184	34	145	59	107	69	71	200	81	52	43	86	3	166	148	176	58	19	16	26	38	24	33	10	16	17	2	2	4	0	2	2	265	38	61	62	107	15	10	5	10	2	4	4	4	0	0	2	2
Ga0373398_007172	Ga0373398_007172_779_1282	Caldibacillus.bin56	779	1282	+	504	98.77	3.6	#N/A	DNA-binding Lrp family transcriptional regulator	2	0	8	13	36	62	3	15	16	23	18	14	37	29	35	20	20	4	46	34	47	15	7	0	4	2	0	2	2	0	0	2	1	0	0	0	4	25	8	12	7	10	13	2	1	2	0	0	2	0	0	0	2	0
Ga0373398_007173	Ga0373398_007173_1_1107	Streptosporangium.bin58	1	1107	-	1107	73.73	9.5	#N/A	two-component system sensor histidine kinase MtrB	0	0	0	0	4	0	0	8	0	2	2	2	6	8	4	2	26	2	0	0	0	0	0	0	0	0	0	0	0	0	0	0	0	0	0	0	0	0	0	0	0	0	0	0	0	0	0	0	0	0	0	0	0	0
Ga0373398_007173	Ga0373398_007173_10271_11233	Streptosporangium.bin58	10271	11233	-	963	73.73	9.5	#N/A	adenosylhomocysteinase	0	0	0	0	0	0	0	0	0	0	4	0	0	2	2	2	1	0	0	0	0	0	0	0	0	0	0	0	0	0	0	0	0	0	0	0	0	0	0	0	0	0	0	0	0	0	0	0	0	0	0	0	0	0
Ga0373398_007173	Ga0373398_007173_1397_2074	Streptosporangium.bin58	1397	2074	-	678	73.73	9.5	#N/A	two-component system response regulator MtrA	0	0	0	0	7	2	0	6	2	4	3	4	2	18	12	12	36	2	0	0	0	0	0	0	0	0	0	0	0	0	0	0	0	0	0	0	0	0	0	0	0	0	0	0	0	0	0	0	0	0	0	0	0	0
Ga0373398_007173	Ga0373398_007173_2662_3669	Streptosporangium.bin58	2662	3669	+	1008	73.73	9.5	#N/A	hypothetical protein	0	0	0	0	0	4	0	0	0	0	2	2	4	6	2	0	22	0	0	0	0	0	0	0	0	0	0	0	0	0	0	0	0	0	0	0	0	0	0	0	0	0	0	0	0	0	0	0	0	0	0	0	0	0
Ga0373398_007173	Ga0373398_007173_3683_4315	Streptosporangium.bin58	3683	4315	+	633	73.73	9.5	#N/A	hypothetical protein	0	0	0	0	1	2	0	0	0	0	0	0	0	1	0	4	7	1	0	0	0	0	0	0	0	0	0	0	0	0	0	0	0	0	0	0	0	0	0	0	0	0	0	0	0	0	0	0	0	0	0	0	0	0
Ga0373398_007173	Ga0373398_007173_5638_6642	Streptosporangium.bin58	5638	6642	+	1005	73.73	9.5	#N/A	MoxR-like ATPase	0	0	0	0	0	0	0	0	0	0	0	2	2	0	0	0	0	0	0	0	0	0	0	0	0	0	0	0	0	0	0	0	0	0	0	0	0	0	0	0	0	0	0	0	0	0	0	0	0	0	0	0	0	0
Ga0373398_007173	Ga0373398_007173_6642_7970	Streptosporangium.bin58	6642	7970	+	1329	73.73	9.5	#N/A	uncharacterized protein (DUF58 family)	0	0	0	0	0	0	0	0	0	0	0	0	0	0	0	0	0	0	0	0	0	0	0	0	0	0	0	0	0	0	0	0	0	0	0	0	0	0	0	0	0	0	0	0	0	0	0	0	0	0	0	0	0	0
Ga0373398_007173	Ga0373398_007173_8058_9053	Streptosporangium.bin58	8058	9053	-	996	73.73	9.5	#N/A	uncharacterized membrane protein SpoIIM required for sporulation	0	0	0	0	0	4	0	0	0	2	2	4	2	1	2	0	9	8	0	0	0	0	0	0	0	0	0	0	0	0	0	0	0	0	0	0	0	0	0	0	0	0	0	0	0	0	0	0	0	0	0	0	0	0
Ga0373398_007173	Ga0373398_007173_9194_10108	Streptosporangium.bin58	9194	10108	+	915	73.73	9.5	#N/A	uncharacterized RDD family membrane protein YckC	0	0	0	0	0	0	0	0	0	2	2	2	2	0	4	0	14	0	0	0	0	0	0	0	0	0	0	0	0	0	0	0	0	0	0	0	0	0	0	0	0	0	0	0	0	0	0	0	0	0	0	0	0	0
Ga0373398_007174	Ga0373398_007174_1701_3002	Thermobacillus.bin51	1701	3002	+	1302	95.78	1.64	#N/A	multiple sugar transport system substrate-binding protein	5	6	6	12	132	53	17	91	20	84	21	115	29	0	42	57	0	33	174	55	140	144	66	136	78	20	33	18	6	32	14	0	6	2	0	5	9	109	32	165	163	336	124	157	66	66	73	135	34	18	49	31	21	17
Ga0373398_007174	Ga0373398_007174_293_1684	Thermobacillus.bin51	293	1684	+	1392	95.78	1.64	#N/A	multiple sugar transport system substrate-binding protein	8	10	8	8	88	39	16	121	20	76	22	71	32	0	30	54	0	30	166	47	77	82	23	61	57	24	48	5	6	12	4	0	2	0	0	2	11	103	26	195	195	240	104	167	72	65	68	77	28	12	56	17	12	9
Ga0373398_007174	Ga0373398_007174_3377_4882	Thermobacillus.bin51	3377	4882	+	1506	95.78	1.64	#N/A	ribose transport system ATP-binding protein	0	0	0	6	9	28	2	26	2	8	4	6	8	0	4	10	0	14	0	2	10	6	2	4	4	0	12	2	0	0	0	0	0	0	0	0	0	2	0	4	1	2	2	10	2	2	5	4	5	0	2	6	0	0
Ga0373398_007174	Ga0373398_007174_4884_5882	Thermobacillus.bin51	4884	5882	+	999	95.78	1.64	#N/A	ribose transport system permease protein	0	0	4	0	12	2	0	9	2	6	7	6	2	0	0	2	0	6	4	2	0	4	0	0	4	0	2	2	0	0	0	0	0	0	0	0	0	0	0	2	6	13	2	5	1	0	8	12	3	0	4	0	0	0
Ga0373398_007174	Ga0373398_007174_5983_6990	Thermobacillus.bin51	5983	6990	+	1008	95.78	1.64	GH109.hmm	scyllo-inositol 2-dehydrogenase (NAD+)	0	0	2	1	4	4	0	12	0	12	2	0	11	0	4	13	0	6	8	2	0	0	0	0	2	2	4	0	0	2	0	0	0	0	0	0	0	0	0	4	9	10	6	15	0	0	4	2	2	0	2	0	2	0
Ga0373398_007174	Ga0373398_007174_7103_8176	Thermobacillus.bin51	7103	8176	+	1074	95.78	1.64	#N/A	ribose transport system substrate-binding protein	2	0	0	1	0	2	0	4	2	4	2	12	5	0	7	5	0	6	2	0	0	0	0	2	2	0	0	0	0	0	0	0	0	0	0	0	0	0	0	8	2	5	3	7	0	2	2	2	0	0	2	0	0	0
Ga0373398_007174	Ga0373398_007174_8396_9400	Thermobacillus.bin51	8396	9400	+	1005	95.78	1.64	#N/A	LacI family transcriptional regulator	8	4	0	2	60	24	4	62	20	30	20	60	19	0	38	56	0	24	80	47	54	79	38	49	32	32	29	7	4	8	8	0	2	0	0	2	2	64	20	62	91	173	68	110	38	27	28	72	26	18	44	23	2	2
Ga0373398_007174	Ga0373398_007174_9449_11233	Thermobacillus.bin51	9449	11233	+	1785	95.78	1.64	#N/A	methyl-accepting chemotaxis protein	0	0	1	2	34	12	2	31	6	25	22	27	25	0	14	14	0	18	42	15	31	33	9	25	17	11	15	9	4	13	10	0	0	0	0	8	6	28	1	31	43	63	47	55	16	8	33	40	10	4	28	4	4	0
Ga0373398_007177	Ga0373398_007177_288_1598	Actinopolymorpha.bin55	288	1598	+	1311	98.88	2.75	#N/A	hypothetical protein	0	0	0	0	0	0	0	0	0	0	0	0	0	0	0	0	0	0	18	4	6	0	0	1	0	0	0	0	0	4	0	0	0	0	0	0	2	7	4	0	0	2	0	0	0	0	0	0	0	0	0	0	0	0
Ga0373398_007177	Ga0373398_007177_3023_4132	Actinopolymorpha.bin55	3023	4132	+	1110	98.88	2.75	#N/A	DNA sulfur modification protein DndB	0	0	0	0	0	0	0	0	0	0	0	0	0	0	0	0	0	0	38	6	8	0	0	0	0	0	2	0	0	0	0	0	0	0	0	0	2	16	11	0	0	0	0	0	0	0	0	0	0	0	0	0	0	0
Ga0373398_007177	Ga0373398_007177_4136_5638	Actinopolymorpha.bin55	4136	5638	+	1503	98.88	2.75	#N/A	DNA sulfur modification protein DndC	0	0	0	0	0	0	0	0	0	0	0	0	0	0	0	0	0	0	52	15	22	0	0	4	0	0	0	0	0	0	0	0	0	0	0	0	2	30	7	0	0	0	0	1	0	0	0	0	0	0	0	0	0	0
Ga0373398_007177	Ga0373398_007177_5657_7636	Actinopolymorpha.bin55	5657	7636	+	1980	98.88	2.75	#N/A	DNA sulfur modification protein DndD	0	0	0	0	0	0	0	0	0	0	0	0	0	0	0	0	0	0	48	17	15	2	0	0	0	0	2	0	0	0	0	0	0	0	0	0	5	25	4	0	4	2	0	0	2	0	0	0	0	0	0	0	0	0
Ga0373398_007177	Ga0373398_007177_7642_8025	Actinopolymorpha.bin55	7642	8025	+	384	98.88	2.75	#N/A	DNA sulfur modification protein DndE	0	0	0	0	0	0	0	0	0	0	0	0	0	0	0	0	0	0	2	4	0	0	0	0	0	0	0	0	0	0	0	0	0	0	0	0	1	4	2	0	0	0	0	0	0	0	0	0	0	0	0	0	0	0
Ga0373398_007177	Ga0373398_007177_8032_9153	Actinopolymorpha.bin55	8032	9153	+	1122	98.88	2.75	#N/A	cysteine desulfurase	0	0	0	0	0	0	0	0	0	0	0	0	0	0	0	0	0	0	63	4	24	0	0	0	0	0	0	0	0	0	0	0	2	0	0	0	0	14	4	0	0	0	0	0	0	0	0	0	0	0	0	0	0	0
Ga0373398_007177	Ga0373398_007177_9203_9433	Actinopolymorpha.bin55	9203	9433	-	231	98.88	2.75	#N/A	transcriptional regulator with XRE-family HTH domain	0	0	0	0	0	0	0	0	0	0	0	0	0	0	0	0	0	0	1	1	0	0	0	0	0	0	0	0	0	0	0	0	0	0	0	0	0	0	0	0	0	0	0	0	0	0	0	0	0	0	0	0	0	0
Ga0373398_007177	Ga0373398_007177_9594_10805	Actinopolymorpha.bin55	9594	10805	+	1212	98.88	2.75	#N/A	hypothetical protein	0	0	0	0	0	0	0	0	0	0	0	0	0	0	0	0	0	0	35	15	12	0	0	0	0	0	0	0	0	0	0	0	0	0	0	0	2	25	6	0	0	0	0	0	0	0	0	0	0	0	0	0	0	0
Ga0373398_007179	Ga0373398_007179_1630_1959	Inquilinus.bin14	1630	1959	-	330	99.13	1.27	#N/A	AhpD family alkylhydroperoxidase	0	0	0	0	8	12	0	3	2	10	6	6	0	0	3	15	4	8	0	0	0	0	0	0	0	0	0	0	0	0	0	0	0	0	0	0	0	0	0	0	0	0	0	0	0	0	0	0	0	0	0	0	0	0
Ga0373398_007179	Ga0373398_007179_2_253	Inquilinus.bin14	2	253	+	252	99.13	1.27	#N/A	formamidopyrimidine-DNA glycosylase	0	1	0	0	1	0	0	3	0	1	0	0	0	0	0	4	0	0	0	0	0	0	0	0	0	0	0	0	0	0	0	0	0	0	0	0	0	0	0	0	0	0	0	0	0	0	0	0	0	0	0	0	0	0
Ga0373398_007179	Ga0373398_007179_2036_3349	Inquilinus.bin14	2036	3349	-	1314	99.13	1.27	#N/A	EmrB/QacA subfamily drug resistance transporter	0	2	2	0	14	14	0	17	0	4	19	8	27	6	36	19	26	12	0	0	0	0	0	0	0	0	0	0	0	0	0	0	0	0	0	0	0	0	0	0	0	0	0	0	0	0	0	0	0	0	0	0	0	0
Ga0373398_007179	Ga0373398_007179_3826_4179	Inquilinus.bin14	3826	4179	-	354	99.13	1.27	#N/A	DNA-binding FrmR family transcriptional regulator	1	0	0	0	0	0	0	4	0	2	7	2	7	1	8	5	3	2	0	0	0	0	0	0	0	0	0	0	0	0	0	0	0	0	0	0	0	0	0	0	0	0	0	0	0	0	0	0	0	0	0	0	0	0
Ga0373398_007179	Ga0373398_007179_4176_6356	Inquilinus.bin14	4176	6356	-	2181	99.13	1.27	#N/A	Cu2+-exporting ATPase	0	0	4	0	35	16	0	37	0	17	23	8	50	22	42	24	19	44	0	0	0	0	0	0	0	0	0	0	0	0	0	0	0	0	0	0	0	0	0	0	0	0	0	0	0	0	0	0	0	0	0	0	0	0
Ga0373398_007179	Ga0373398_007179_422_1261	Inquilinus.bin14	422	1261	+	840	99.13	1.27	#N/A	formamidopyrimidine-DNA glycosylase	0	0	0	0	2	2	0	6	0	6	1	2	0	2	2	2	2	0	0	0	0	0	0	0	0	0	0	0	0	0	0	0	0	0	0	0	0	0	0	0	0	0	0	0	0	0	0	0	0	0	0	0	0	0
Ga0373398_007179	Ga0373398_007179_6420_6998	Inquilinus.bin14	6420	6998	-	579	99.13	1.27	#N/A	hypothetical protein	0	0	4	2	36	16	0	28	9	17	23	8	54	13	72	61	20	42	0	0	0	0	0	0	0	0	0	0	0	0	0	0	0	0	0	0	0	0	0	0	0	0	0	0	0	0	0	0	0	0	0	0	0	0
Ga0373398_007179	Ga0373398_007179_7134_7667	Inquilinus.bin14	7134	7667	-	534	99.13	1.27	#N/A	hypothetical protein	0	0	0	2	6	0	0	4	3	8	3	4	5	6	8	6	12	3	0	0	0	0	0	0	0	0	0	0	0	0	0	0	0	0	0	0	0	0	0	0	0	0	0	0	0	0	0	0	0	0	0	0	0	0
Ga0373398_007179	Ga0373398_007179_8135_8347	Inquilinus.bin14	8135	8347	-	213	99.13	1.27	#N/A	copper chaperone CopZ	0	0	0	0	0	0	0	3	0	1	1	0	4	0	8	0	0	0	0	0	0	0	0	0	0	0	0	0	0	0	0	0	0	0	0	0	0	0	0	0	0	0	0	0	0	0	0	0	0	0	0	0	0	0
Ga0373398_007179	Ga0373398_007179_9081_10652	Inquilinus.bin14	9081	10652	+	1572	99.13	1.27	AA1.hmm	FtsP/CotA-like multicopper oxidase with cupredoxin domain	0	4	0	0	30	10	0	19	7	16	11	8	32	30	36	27	29	10	0	0	0	0	0	0	0	0	0	0	0	0	0	0	0	0	0	0	0	0	0	0	0	0	0	0	0	0	0	0	0	0	0	0	0	0
Ga0373398_007180	Ga0373398_007180_10563_11225	Paenibacillus.bin101	10563	11225	+	663	85.33	4.45	#N/A	DeoR/GlpR family transcriptional regulator of sugar metabolism	0	0	0	0	0	0	0	0	0	0	0	0	0	0	0	0	0	0	0	0	0	0	0	0	0	0	0	0	0	0	0	0	0	0	0	0	0	0	0	0	0	0	0	0	0	0	0	0	0	0	0	0	0	0
Ga0373398_007180	Ga0373398_007180_1955_2989	Paenibacillus.bin101	1955	2989	+	1035	85.33	4.45	#N/A	NADPH:quinone reductase-like Zn-dependent oxidoreductase	0	0	0	0	0	0	0	0	0	0	0	0	0	0	0	0	0	0	4	0	2	0	0	0	0	0	0	0	0	0	0	0	0	0	0	0	0	0	0	0	0	4	0	0	2	2	0	14	0	0	0	2	0	0
Ga0373398_007180	Ga0373398_007180_3098_3919	Paenibacillus.bin101	3098	3919	-	822	85.33	4.45	#N/A	NAD(P)-dependent dehydrogenase (short-subunit alcohol dehydrogenase family)	0	0	0	0	0	0	0	0	0	0	0	0	0	0	0	0	0	0	0	0	0	0	0	0	0	0	0	0	0	0	0	0	0	0	0	0	0	0	0	2	0	0	0	0	0	0	0	0	0	2	0	0	0	0
Ga0373398_007180	Ga0373398_007180_4089_4691	Paenibacillus.bin101	4089	4691	+	603	85.33	4.45	#N/A	AcrR family transcriptional regulator	0	0	0	0	0	0	0	0	0	0	0	0	0	0	0	0	0	0	1	0	0	0	0	0	0	0	0	0	0	0	0	0	0	0	0	0	0	0	0	0	0	0	0	2	0	0	0	0	4	0	0	0	0	2
Ga0373398_007180	Ga0373398_007180_4818_5486	Paenibacillus.bin101	4818	5486	-	669	85.33	4.45	#N/A	DNA-binding transcriptional LysR family regulator	0	0	0	0	0	0	0	0	0	0	0	0	0	0	0	0	0	0	1	0	0	2	0	0	0	0	0	0	2	0	0	0	0	0	0	0	0	0	0	0	0	0	0	0	0	0	0	0	0	1	0	0	0	0
Ga0373398_007180	Ga0373398_007180_6744_7589	Paenibacillus.bin101	6744	7589	+	846	85.33	4.45	#N/A	DhnA family fructose-bisphosphate aldolase class Ia	0	0	0	0	0	0	0	0	0	0	0	0	0	0	0	0	0	0	0	0	0	0	0	0	2	0	0	0	0	0	0	0	0	0	0	0	0	0	0	0	0	0	0	0	0	0	0	2	0	0	0	0	0	0
Ga0373398_007180	Ga0373398_007180_746_1717	Paenibacillus.bin101	746	1717	-	972	85.33	4.45	#N/A	predicted DNA-binding transcriptional regulator YafY	29	8	48	2	6	0	0	14	0	8	2	4	18	2	16	6	2	6	66	82	56	2	4	2	8	2	12	2	0	2	0	0	0	0	0	4	12	100	30	12	0	18	0	4	6	2	6	4	0	0	4	0	1	2
Ga0373398_007180	Ga0373398_007180_7586_8743	Paenibacillus.bin101	7586	8743	+	1158	85.33	4.45	GH109.hmm	predicted dehydrogenase	0	0	0	0	0	0	0	0	0	0	0	0	0	0	0	0	0	0	0	0	0	0	0	0	0	0	4	0	0	0	0	0	0	0	0	0	0	0	0	0	0	0	0	0	0	0	4	0	0	0	0	0	2	0
Ga0373398_007180	Ga0373398_007180_8748_9950	Paenibacillus.bin101	8748	9950	+	1203	85.33	4.45	#N/A	sugar/nucleoside kinase (ribokinase family)	0	0	0	0	0	0	0	0	0	0	0	0	0	0	0	0	0	0	0	1	0	0	0	0	0	0	0	0	0	0	0	0	0	0	0	0	0	0	0	0	0	0	0	0	0	0	0	0	0	0	0	0	0	0
Ga0373398_007180	Ga0373398_007180_9981_10526	Paenibacillus.bin101	9981	10526	+	546	85.33	4.45	#N/A	D-lyxose ketol-isomerase	0	0	0	0	0	0	0	0	0	0	0	0	0	0	0	0	0	0	0	0	0	0	0	0	0	0	0	0	0	0	0	0	0	0	0	0	0	0	0	0	0	0	0	0	0	0	0	0	0	0	0	0	0	0
Ga0373398_007181	Ga0373398_007181_1458_3440	Actinopolymorpha.bin102	1458	3440	+	1983	96.37	8.79	CBM66.hmm	hypothetical protein	0	0	0	0	0	0	0	0	0	0	0	0	0	0	0	0	0	0	0	2	0	0	0	0	6	8	0	2	0	4	0	1	0	0	0	0	0	0	0	0	0	0	0	0	0	0	0	0	0	1	0	0	0	0
Ga0373398_007181	Ga0373398_007181_3726_6434	Actinopolymorpha.bin102	3726	6434	+	2709	96.37	8.79	CBM32.hmm	hypothetical protein	0	0	0	0	0	0	0	0	0	0	0	0	0	0	0	0	0	0	0	0	0	4	0	0	6	2	0	4	0	4	0	1	0	2	0	0	0	0	0	0	0	0	0	0	0	0	0	0	0	0	0	0	0	0
Ga0373398_007181	Ga0373398_007181_482_1126	Actinopolymorpha.bin102	482	1126	-	645	96.37	8.79	#N/A	hypothetical protein	0	0	0	0	0	0	0	0	0	0	0	0	0	0	0	0	0	0	0	0	0	0	0	0	0	0	0	0	0	0	0	2	0	0	0	0	0	0	0	0	0	0	0	0	0	0	0	0	0	0	0	0	0	0
Ga0373398_007181	Ga0373398_007181_6588_7607	Actinopolymorpha.bin102	6588	7607	+	1020	96.37	8.79	GH109.hmm	predicted dehydrogenase	0	0	0	0	0	0	0	0	0	0	0	0	0	0	0	0	0	0	0	0	0	0	0	0	2	2	0	0	0	2	2	0	0	0	0	0	0	0	0	0	0	0	0	0	0	0	0	0	0	0	0	0	0	0
Ga0373398_007181	Ga0373398_007181_9504_11225	Actinopolymorpha.bin102	9504	11225	+	1722	96.37	8.79	#N/A	5'-nucleotidase	0	0	0	0	0	0	0	0	0	0	0	0	0	0	0	0	0	0	0	0	0	0	0	0	0	0	0	0	2	0	0	2	0	0	0	0	0	0	0	0	0	0	0	0	0	0	0	0	0	0	0	0	0	0
Ga0373398_007182	Ga0373398_007182_1970_2659	Actinopolymorpha.bin102	1970	2659	-	690	96.37	8.79	#N/A	DNA-binding GntR family transcriptional regulator	0	0	0	0	0	0	0	0	0	0	0	0	0	0	0	0	0	0	0	0	0	0	0	0	0	0	0	0	0	0	0	0	0	0	0	0	0	0	0	0	0	0	0	0	0	0	0	0	0	0	0	0	0	0
Ga0373398_007182	Ga0373398_007182_2817_3761	Actinopolymorpha.bin102	2817	3761	+	945	96.37	8.79	#N/A	2-methylisocitrate lyase-like PEP mutase family enzyme	0	0	0	0	0	0	0	0	0	0	0	0	0	0	0	0	0	0	0	0	0	0	0	0	0	0	0	0	0	0	0	0	0	0	0	0	0	0	0	0	0	0	0	0	0	0	0	0	0	0	0	0	0	0
Ga0373398_007182	Ga0373398_007182_3_116	Actinopolymorpha.bin102	3	116	-	114	96.37	8.79	#N/A	putative FmdB family regulatory protein	0	0	0	0	0	0	0	0	0	0	0	0	0	0	0	0	0	0	0	0	0	0	0	0	0	0	0	0	0	0	0	0	0	0	0	0	0	0	0	0	0	0	0	0	0	0	0	0	0	0	0	0	0	0
Ga0373398_007182	Ga0373398_007182_3774_5135	Actinopolymorpha.bin102	3774	5135	+	1362	96.37	8.79	CE9.hmm	dihydropyrimidinase	0	0	0	0	0	0	0	0	0	0	0	0	0	0	0	0	0	0	0	0	0	0	0	0	0	0	0	0	0	0	0	0	0	0	0	0	0	0	0	0	0	0	0	0	0	0	0	0	0	0	0	0	0	0
Ga0373398_007182	Ga0373398_007182_484_1806	Actinopolymorpha.bin102	484	1806	-	1323	96.37	8.79	#N/A	crotonobetainyl-CoA:carnitine CoA-transferase CaiB-like acyl-CoA transferase	0	0	0	0	0	0	0	0	0	0	0	0	0	0	0	0	0	0	0	0	0	0	0	0	0	0	0	0	0	0	0	0	0	0	0	0	0	0	0	0	0	0	0	0	0	0	0	0	0	0	0	0	0	0
Ga0373398_007182	Ga0373398_007182_5228_6217	Actinopolymorpha.bin102	5228	6217	+	990	96.37	8.79	#N/A	tripartite ATP-independent transporter DctP family solute receptor	0	0	0	0	0	0	0	0	0	0	0	0	0	0	0	0	0	0	0	0	0	0	0	0	0	0	0	0	0	0	0	0	0	0	0	0	0	0	0	0	0	0	0	0	0	0	0	0	0	0	0	0	0	0
Ga0373398_007182	Ga0373398_007182_6219_6815	Actinopolymorpha.bin102	6219	6815	+	597	96.37	8.79	#N/A	TRAP-type C4-dicarboxylate transport system permease small subunit	0	0	0	0	0	0	0	0	0	0	0	0	0	0	0	0	0	0	0	0	0	0	0	0	0	0	0	0	0	0	0	0	0	0	0	0	0	0	0	0	0	0	0	0	0	0	0	0	0	0	0	0	0	0
Ga0373398_007182	Ga0373398_007182_6841_8130	Actinopolymorpha.bin102	6841	8130	+	1290	96.37	8.79	#N/A	tripartite ATP-independent transporter DctM subunit	0	0	0	0	0	0	0	0	0	0	0	0	0	0	0	0	0	0	0	0	0	0	0	0	0	0	0	0	0	0	0	0	0	0	0	0	0	0	0	0	0	0	0	0	0	0	0	0	0	0	0	0	0	0
Ga0373398_007182	Ga0373398_007182_8134_9348	Actinopolymorpha.bin102	8134	9348	+	1215	96.37	8.79	#N/A	Asp-tRNA(Asn)/Glu-tRNA(Gln) amidotransferase A subunit family amidase	0	0	0	0	0	0	0	0	0	0	0	0	0	0	0	0	0	0	0	0	0	0	0	0	0	0	0	0	0	0	0	0	0	0	0	0	0	0	0	0	0	0	0	0	0	0	0	0	0	0	0	0	0	0
Ga0373398_007182	Ga0373398_007182_9548_10708	Actinopolymorpha.bin102	9548	10708	+	1161	96.37	8.79	#N/A	alkylation response protein AidB-like acyl-CoA dehydrogenase	0	0	0	0	0	0	0	0	0	0	0	0	0	0	0	0	0	0	0	0	0	0	0	0	0	0	0	0	0	0	0	0	0	0	0	0	0	0	0	0	0	0	0	0	0	0	0	0	0	0	0	0	0	0
Ga0373398_007183	Ga0373398_007183_1055_1501	Thermobacillus.bin17	1055	1501	-	447	88.87	0.02	#N/A	heme/copper-type cytochrome/quinol oxidase subunit 2	51	9	51	0	3	2	0	0	4	0	2	0	0	0	0	0	0	4	90	35	55	12	2	6	0	1	2	0	0	0	6	0	0	0	2	0	5	78	18	7	2	4	0	1	0	0	2	1	0	0	4	0	4	0
Ga0373398_007183	Ga0373398_007183_1674_2291	Thermobacillus.bin17	1674	2291	+	618	88.87	0.02	#N/A	membrane protein DedA with SNARE-associated domain	44	2	42	0	0	2	0	0	0	6	2	0	0	0	0	0	2	0	32	31	36	2	0	2	2	0	8	1	0	4	0	0	0	4	0	0	11	39	13	1	11	2	0	0	0	0	2	2	0	0	4	4	0	0
Ga0373398_007183	Ga0373398_007183_2381_2947	Thermobacillus.bin17	2381	2947	+	567	88.87	0.02	#N/A	hypothetical protein	38	2	21	0	4	2	0	2	0	0	0	0	0	0	2	0	0	0	55	25	24	12	5	4	2	4	0	0	0	2	0	0	0	0	0	0	4	64	19	5	7	4	2	2	6	0	0	0	0	0	0	0	0	0
Ga0373398_007183	Ga0373398_007183_2950_3603	Thermobacillus.bin17	2950	3603	+	654	88.87	0.02	#N/A	glyoxylase-like metal-dependent hydrolase (beta-lactamase superfamily II)	58	8	71	0	2	5	2	1	0	9	2	5	2	2	2	2	0	2	201	71	79	23	3	10	4	0	5	11	4	4	0	0	0	0	2	0	9	133	44	6	5	6	3	8	0	6	2	7	0	0	4	2	0	0
Ga0373398_007183	Ga0373398_007183_4416_4850	Thermobacillus.bin17	4416	4850	-	435	88.87	0.02	#N/A	hypothetical protein	186	19	145	2	2	3	0	0	0	0	2	0	2	0	0	0	0	0	288	111	123	9	0	8	1	4	0	2	4	6	0	0	0	6	0	0	30	191	50	8	12	13	2	5	0	2	6	7	5	0	8	0	0	8
Ga0373398_007183	Ga0373398_007183_7474_9774	Thermobacillus.bin17	7474	9774	+	2301	88.87	0.02	#N/A	uncharacterized protein	51	6	36	2	0	24	0	2	2	4	0	4	0	0	2	2	0	2	247	63	126	19	2	18	15	2	4	6	4	10	0	0	0	2	0	2	15	209	40	23	12	29	6	5	4	6	4	2	0	0	6	2	0	0
Ga0373398_007183	Ga0373398_007183_9855_10514	Thermobacillus.bin17	9855	10514	+	660	88.87	0.02	#N/A	nitroreductase	97	16	113	2	16	42	2	2	2	8	3	8	2	2	0	0	14	2	543	157	254	38	26	68	30	20	36	20	8	16	4	6	4	4	0	2	23	428	50	62	65	76	28	39	18	19	4	50	14	0	14	6	6	6
Ga0373398_007184	Ga0373398_007184_10862_11224	Streptosporangium.bin58	10862	11224	-	363	73.73	9.5	#N/A	alkylation response protein AidB-like acyl-CoA dehydrogenase	0	0	0	0	2	0	0	0	0	0	0	0	0	0	0	0	0	0	0	0	0	0	0	0	0	0	0	0	0	0	0	0	0	0	0	0	0	0	0	0	0	0	0	0	0	0	0	0	0	0	0	0	0	0
Ga0373398_007184	Ga0373398_007184_1492_2235	Streptosporangium.bin58	1492	2235	+	744	73.73	9.5	#N/A	SAM-dependent methyltransferase	0	0	0	0	0	0	0	0	0	0	0	0	0	0	0	0	1	0	0	0	0	0	0	0	0	0	0	0	0	0	0	0	0	0	0	0	0	0	0	0	0	0	0	0	0	0	0	0	0	0	0	0	0	0
Ga0373398_007184	Ga0373398_007184_210_1508	Streptosporangium.bin58	210	1508	+	1299	73.73	9.5	#N/A	peptidoglycan/LPS O-acetylase OafA/YrhL	0	0	0	0	0	0	0	0	0	0	0	0	0	0	0	0	4	0	0	0	0	0	0	0	0	0	0	0	0	0	0	0	0	0	0	0	0	0	0	0	0	0	0	0	0	0	0	0	0	0	0	0	0	0
Ga0373398_007184	Ga0373398_007184_2176_3252	Streptosporangium.bin58	2176	3252	-	1077	73.73	9.5	#N/A	hypothetical protein	0	0	0	0	0	0	0	0	0	0	0	0	0	0	0	2	0	0	0	0	0	0	0	0	0	0	0	0	0	0	0	0	0	0	0	0	0	0	0	0	0	0	0	0	0	0	0	0	0	0	0	0	0	0
Ga0373398_007184	Ga0373398_007184_3249_7475	Streptosporangium.bin58	3249	7475	-	4227	73.73	9.5	CBM32.hmm	arabinofuranan 3-O-arabinosyltransferase	0	0	0	0	0	0	0	0	0	0	0	0	2	2	0	0	5	2	0	0	0	0	0	0	0	0	0	0	0	0	0	0	0	0	0	0	0	0	0	0	0	0	0	0	0	0	0	0	0	0	0	0	0	0
Ga0373398_007184	Ga0373398_007184_7579_8760	Streptosporangium.bin58	7579	8760	-	1182	73.73	9.5	GT4.hmm	glycosyltransferase involved in cell wall biosynthesis	0	0	0	0	0	0	0	1	0	0	0	0	0	0	0	2	2	0	0	0	0	0	0	0	0	0	0	0	0	0	0	0	0	0	0	0	0	0	0	0	0	0	0	0	0	0	0	0	0	0	0	0	0	0
Ga0373398_007185	Ga0373398_007185_2720_3484	Cohnella.bin15	2720	3484	-	765	98.66	2.42	#N/A	hypothetical protein	0	2	0	0	0	0	0	0	0	0	0	0	0	0	0	0	0	0	0	0	0	0	0	0	0	0	0	0	2	0	0	0	0	0	0	0	0	0	0	0	0	0	0	1	0	0	0	0	0	0	0	0	0	0
Ga0373398_007185	Ga0373398_007185_3474_4058	Cohnella.bin15	3474	4058	-	585	98.66	2.42	#N/A	RNA polymerase sigma-70 factor (ECF subfamily)	0	0	0	0	0	2	0	0	0	0	0	0	0	0	0	0	0	0	0	0	2	0	0	0	0	0	0	0	0	0	0	0	0	0	0	0	0	0	0	0	0	0	0	0	0	0	0	0	0	0	0	0	0	0
Ga0373398_007185	Ga0373398_007185_41_2113	Cohnella.bin15	41	2113	+	2073	98.66	2.42	#N/A	hypothetical protein	0	0	0	0	0	2	0	0	0	0	0	0	0	0	0	0	0	0	0	0	0	0	0	0	0	0	0	0	0	0	0	0	0	0	0	0	0	0	0	0	0	0	0	0	0	0	0	0	0	0	0	0	0	0
Ga0373398_007185	Ga0373398_007185_4213_5529	Cohnella.bin15	4213	5529	-	1317	98.66	2.42	GH3.hmm	beta-N-acetylhexosaminidase	0	0	0	0	0	0	0	0	0	0	0	0	0	0	0	0	0	0	0	0	0	0	0	0	0	0	0	0	0	0	0	0	0	0	0	0	0	2	0	0	0	0	0	0	0	0	0	0	0	0	0	0	0	0
Ga0373398_007185	Ga0373398_007185_5600_7249	Cohnella.bin15	5600	7249	-	1650	98.66	2.42	#N/A	glutaminyl-tRNA synthetase	0	0	0	0	0	2	0	0	0	0	0	0	0	0	0	0	0	0	0	0	4	0	0	0	0	0	0	0	0	0	0	0	0	0	0	0	0	6	0	0	0	0	0	0	0	0	0	0	0	0	0	0	0	0
Ga0373398_007185	Ga0373398_007185_7538_8320	Cohnella.bin15	7538	8320	+	783	98.66	2.42	#N/A	putative ABC transport system ATP-binding protein	0	0	0	0	2	0	0	0	0	0	0	0	0	0	0	0	0	0	2	0	0	0	0	0	0	0	0	0	0	0	0	0	0	0	0	0	2	0	0	0	0	0	0	0	0	0	0	0	0	0	0	0	0	0
Ga0373398_007185	Ga0373398_007185_8286_9416	Cohnella.bin15	8286	9416	+	1131	98.66	2.42	#N/A	macrolide-specific efflux system membrane fusion protein	0	0	2	0	0	0	0	0	0	0	0	0	0	0	0	0	0	0	0	0	0	0	0	0	0	0	0	0	0	0	0	0	0	0	0	0	0	0	0	0	0	0	0	0	0	0	0	0	0	0	0	0	0	0
Ga0373398_007185	Ga0373398_007185_9420_11222	Cohnella.bin15	9420	11222	+	1803	98.66	2.42	#N/A	putative ABC transport system permease protein	0	0	0	0	2	0	0	0	0	0	0	0	0	0	0	0	2	0	0	2	0	0	0	0	0	0	0	0	0	0	0	0	0	0	0	0	0	0	2	0	0	0	0	0	0	0	0	0	0	0	0	0	0	0
Ga0373398_007186	Ga0373398_007186_1047_2228	Actinopolymorpha.bin102	1047	2228	-	1182	96.37	8.79	#N/A	signal transduction histidine kinase	0	0	0	0	0	0	0	0	0	0	0	0	0	0	0	0	0	0	0	0	0	0	0	2	6	2	2	2	0	0	2	6	0	1	0	0	0	0	0	0	0	0	0	2	0	0	0	0	0	0	0	0	0	0
Ga0373398_007186	Ga0373398_007186_169_531	Actinopolymorpha.bin102	169	531	+	363	96.37	8.79	#N/A	uncharacterized protein YeaO (DUF488 family)	0	0	0	0	0	0	0	0	0	0	0	0	0	0	0	0	0	0	1	0	0	3	1	1	5	2	6	11	8	5	2	0	0	4	0	2	0	0	0	0	1	2	0	0	0	0	2	3	0	0	0	0	0	0
Ga0373398_007186	Ga0373398_007186_2225_2887	Actinopolymorpha.bin102	2225	2887	-	663	96.37	8.79	#N/A	DNA-binding NarL/FixJ family response regulator	0	0	0	0	0	0	0	0	0	0	0	0	0	0	0	0	0	0	0	0	0	0	0	0	2	0	8	2	0	0	2	2	0	0	0	0	0	0	0	0	0	0	0	0	0	0	0	0	0	0	0	0	0	0
Ga0373398_007186	Ga0373398_007186_3101_4045	Actinopolymorpha.bin102	3101	4045	+	945	96.37	8.79	#N/A	phosphoribulokinase	0	0	0	0	0	0	0	0	0	0	0	0	0	0	0	0	0	0	0	0	0	0	0	0	0	2	0	4	2	6	0	0	0	12	0	2	0	0	0	0	0	0	0	0	0	0	0	0	0	0	0	0	0	0
Ga0373398_007186	Ga0373398_007186_4182_5186	Actinopolymorpha.bin102	4182	5186	-	1005	96.37	8.79	#N/A	probable Rubsico expression protein CbbX	0	0	0	0	0	0	0	0	0	0	0	0	0	0	0	0	0	0	0	0	0	4	0	0	6	0	2	2	0	4	2	2	0	2	0	0	0	0	0	0	0	0	0	0	0	0	0	0	0	0	0	0	0	0
Ga0373398_007186	Ga0373398_007186_5219_5680	Actinopolymorpha.bin102	5219	5680	-	462	96.37	8.79	#N/A	ribulose-bisphosphate carboxylase small chain	0	0	0	0	0	0	0	0	0	0	0	0	0	0	0	0	0	0	0	0	0	0	0	0	0	0	2	0	0	0	0	0	0	0	0	0	0	0	0	0	0	0	0	0	0	0	0	0	0	0	0	0	0	0
Ga0373398_007186	Ga0373398_007186_5713_7158	Actinopolymorpha.bin102	5713	7158	-	1446	96.37	8.79	#N/A	ribulose-bisphosphate carboxylase large chain	0	0	0	0	0	0	0	0	0	0	0	0	0	0	0	0	0	0	0	0	0	0	0	0	2	0	2	2	0	0	0	0	0	2	0	0	0	0	0	0	0	0	0	0	0	0	0	0	0	0	0	0	0	0
Ga0373398_007186	Ga0373398_007186_584_970	Actinopolymorpha.bin102	584	970	+	387	96.37	8.79	#N/A	deazaflavin-dependent oxidoreductase (nitroreductase family)	0	0	0	0	0	0	0	0	0	0	0	0	0	0	0	0	0	0	0	0	0	0	0	0	1	0	0	0	3	2	0	0	2	2	0	2	0	0	0	0	0	0	0	0	0	0	0	0	0	0	0	0	0	0
Ga0373398_007186	Ga0373398_007186_7265_8710	Actinopolymorpha.bin102	7265	8710	-	1446	96.37	8.79	#N/A	LCP family protein required for cell wall assembly	0	0	0	0	0	0	0	0	0	0	0	0	0	0	0	0	0	0	0	0	0	0	0	0	0	0	0	0	2	7	1	2	0	0	0	0	0	0	0	0	0	0	0	0	0	0	0	0	0	0	0	0	0	0
Ga0373398_007186	Ga0373398_007186_9236_10636	Actinopolymorpha.bin102	9236	10636	+	1401	96.37	8.79	#N/A	sugar porter (SP) family MFS transporter	0	0	0	0	0	0	0	0	0	0	0	0	0	0	0	0	0	0	0	0	0	4	0	0	1	0	4	6	1	4	4	0	0	2	0	5	0	0	0	2	0	0	2	0	2	0	0	0	0	0	0	0	0	0
Ga0373398_007189	Ga0373398_007189_10812_11216	Paenibacillus.bin69	10812	11216	-	405	51.82	2.83	#N/A	arylsulfatase A-like enzyme	0	0	0	0	0	0	0	0	0	0	0	2	0	0	0	2	0	0	4	0	0	0	0	0	0	0	0	0	0	2	0	0	0	0	0	0	0	2	0	0	0	0	0	0	0	0	0	0	0	0	0	0	0	0
Ga0373398_007189	Ga0373398_007189_1671_2486	Paenibacillus.bin69	1671	2486	-	816	51.82	2.83	CE1.hmm	S-formylglutathione hydrolase FrmB	0	2	0	0	0	0	2	4	0	2	8	0	2	0	1	1	4	6	108	21	63	13	7	13	25	11	18	7	8	16	2	0	0	6	0	4	4	131	23	4	5	7	10	16	6	6	11	6	0	0	0	8	4	6
Ga0373398_007189	Ga0373398_007189_2516_2857	Paenibacillus.bin69	2516	2857	-	342	51.82	2.83	#N/A	bacillithiol system protein YtxJ	2	0	1	0	0	0	0	0	0	0	0	0	0	0	2	2	1	0	33	15	21	0	4	6	8	2	3	0	1	4	2	0	0	2	4	0	9	69	9	2	4	2	2	8	4	2	2	1	2	1	1	0	0	0
Ga0373398_007189	Ga0373398_007189_2924_3463	Paenibacillus.bin69	2924	3463	-	540	51.82	2.83	#N/A	hypothetical protein	0	0	12	0	4	2	0	6	2	0	2	0	0	0	0	0	2	5	43	22	52	2	0	2	16	15	16	4	5	4	2	2	0	0	0	0	6	70	19	8	0	0	2	4	0	4	4	0	0	0	4	2	2	0
Ga0373398_007189	Ga0373398_007189_3_590	Paenibacillus.bin69	3	590	-	588	51.82	2.83	#N/A	formylglycine-generating enzyme required for sulfatase activity	0	1	2	0	0	4	1	2	0	0	12	5	4	2	8	7	5	5	133	36	68	10	10	13	20	11	29	9	3	20	8	2	5	3	0	4	4	215	21	3	8	13	22	11	0	0	6	6	1	2	0	6	3	2
Ga0373398_007189	Ga0373398_007189_3762_5105	Paenibacillus.bin69	3762	5105	+	1344	51.82	2.83	#N/A	EmrB/QacA subfamily drug resistance transporter	0	0	0	0	0	0	2	0	0	3	3	5	2	4	0	6	1	4	87	25	88	6	14	8	26	14	18	10	8	8	4	0	2	8	4	4	9	116	30	2	0	8	19	10	2	5	4	5	10	0	4	13	6	2
Ga0373398_007189	Ga0373398_007189_5171_6292	Paenibacillus.bin69	5171	6292	-	1122	51.82	2.83	#N/A	DNA-binding LacI/PurR family transcriptional regulator	0	0	0	0	0	0	0	6	0	0	2	1	0	0	0	0	0	2	31	12	19	0	0	0	0	0	4	0	4	5	0	0	0	0	0	0	10	63	14	2	0	0	7	0	0	1	4	2	2	0	0	0	2	0
Ga0373398_007189	Ga0373398_007189_6434_7567	Paenibacillus.bin69	6434	7567	-	1134	51.82	2.83	#N/A	multiple sugar transport system substrate-binding protein	0	0	0	0	0	0	0	0	0	0	2	0	0	0	0	0	0	0	3	6	0	0	0	0	0	2	2	0	0	1	0	0	0	0	0	2	0	8	2	0	0	0	2	0	0	0	0	1	0	0	0	0	2	0
Ga0373398_007189	Ga0373398_007189_757_1581	Paenibacillus.bin69	757	1581	+	825	51.82	2.83	#N/A	hypothetical protein	0	0	0	0	0	4	0	2	0	4	2	0	4	10	3	2	2	2	56	27	71	10	4	11	23	20	22	8	9	10	4	0	1	0	2	0	9	133	12	16	0	11	18	12	0	7	3	6	2	0	0	0	0	4
Ga0373398_007189	Ga0373398_007189_7800_9092	Paenibacillus.bin69	7800	9092	-	1293	51.82	2.83	#N/A	arylsulfatase A-like enzyme	0	0	0	0	0	0	0	2	0	0	0	0	0	0	0	0	0	0	1	1	6	2	0	0	4	2	0	2	0	2	2	0	0	2	0	2	0	4	2	0	2	0	0	0	0	0	0	0	0	0	2	0	0	0
Ga0373398_007189	Ga0373398_007189_9339_10652	Paenibacillus.bin69	9339	10652	-	1314	51.82	2.83	#N/A	multiple sugar transport system substrate-binding protein	0	0	0	0	0	0	0	0	0	0	0	2	0	0	0	0	0	0	3	1	2	2	0	0	0	0	0	0	0	0	2	0	0	0	0	0	0	2	0	0	0	0	0	0	0	0	0	0	0	0	0	0	0	0
Ga0373398_007194	Ga0373398_007194_10445_11212	Paenibacillus.bin101	10445	11212	+	768	85.33	4.45	AA3_1.hmm	succinate dehydrogenase/fumarate reductase flavoprotein subunit	0	0	0	0	0	0	0	0	0	0	0	0	0	0	0	0	0	0	2	2	2	4	0	2	0	0	0	1	0	0	0	0	0	2	0	0	0	0	0	0	2	0	0	0	0	0	0	0	2	0	1	6	0	0
Ga0373398_007194	Ga0373398_007194_2200_2892	Paenibacillus.bin101	2200	2892	-	693	85.33	4.45	#N/A	phosphoribosylformylglycinamidine synthase	0	0	0	0	0	0	0	0	0	0	0	0	0	0	0	0	0	0	4	0	0	0	0	0	0	0	0	0	0	0	0	0	0	0	0	0	0	0	0	6	2	1	3	0	0	2	0	2	2	0	2	2	0	0
Ga0373398_007194	Ga0373398_007194_2896_3141	Paenibacillus.bin101	2896	3141	-	246	85.33	4.45	#N/A	phosphoribosylformylglycinamidine synthase	0	0	0	0	0	0	0	0	0	0	0	0	0	0	0	0	0	0	6	0	0	0	0	0	0	0	0	0	2	0	0	0	0	0	0	0	0	0	0	1	0	0	0	0	0	0	0	0	0	0	1	0	0	2
Ga0373398_007194	Ga0373398_007194_3_2222	Paenibacillus.bin101	3	2222	-	2220	85.33	4.45	#N/A	phosphoribosylformylglycinamidine synthase	0	0	0	0	0	0	0	0	0	0	0	0	0	0	0	1	0	0	22	2	1	8	4	4	2	8	2	0	10	2	4	0	0	0	4	8	2	3	2	9	6	11	3	2	2	4	2	3	8	0	2	10	1	6
Ga0373398_007194	Ga0373398_007194_3437_4336	Paenibacillus.bin101	3437	4336	-	900	85.33	4.45	#N/A	phosphoribosylaminoimidazole-succinocarboxamide synthase	0	0	0	0	0	0	0	0	0	0	0	0	0	0	0	0	0	0	4	2	0	0	2	0	0	0	0	2	2	0	2	0	0	0	0	0	0	0	0	6	0	1	2	0	0	0	1	0	0	2	0	2	0	0
Ga0373398_007194	Ga0373398_007194_4386_5681	Paenibacillus.bin101	4386	5681	-	1296	85.33	4.45	#N/A	adenylosuccinate lyase	0	0	0	0	0	0	0	0	0	0	0	0	0	0	0	0	0	0	13	0	0	0	2	2	2	3	0	2	6	2	2	0	6	2	0	0	0	0	0	2	5	8	0	1	2	0	1	6	7	0	6	2	0	0
Ga0373398_007194	Ga0373398_007194_5844_7064	Paenibacillus.bin101	5844	7064	-	1221	85.33	4.45	#N/A	5-(carboxyamino)imidazole ribonucleotide synthase	0	0	0	0	0	0	0	0	0	0	0	0	0	0	0	0	0	0	0	5	2	0	0	2	0	1	6	2	4	2	0	0	2	0	0	0	0	0	0	6	0	10	2	2	0	10	0	3	2	2	2	0	4	2
Ga0373398_007194	Ga0373398_007194_7121_7594	Paenibacillus.bin101	7121	7594	-	474	85.33	4.45	#N/A	5-(carboxyamino)imidazole ribonucleotide mutase	0	0	0	0	0	0	0	0	0	0	0	0	0	0	0	0	0	0	2	2	0	0	0	0	0	0	0	0	0	0	0	0	0	0	0	0	0	0	0	1	0	2	6	0	1	2	0	0	0	0	0	0	2	2
Ga0373398_007194	Ga0373398_007194_8653_9447	Paenibacillus.bin101	8653	9447	+	795	85.33	4.45	#N/A	sulfonate transport system permease protein	0	0	0	0	0	0	0	0	0	0	0	0	0	0	0	0	0	0	0	2	0	0	0	0	2	0	0	0	0	2	0	0	0	0	0	2	0	0	0	2	0	0	0	0	2	0	0	6	0	2	0	1	0	0
Ga0373398_007194	Ga0373398_007194_9417_10289	Paenibacillus.bin101	9417	10289	+	873	85.33	4.45	#N/A	sulfonate transport system ATP-binding protein	0	0	0	0	0	0	0	0	0	0	0	0	0	0	0	0	0	0	2	0	0	2	0	0	0	1	0	0	0	0	2	0	0	0	0	0	0	0	0	2	0	0	2	2	0	0	0	0	0	2	2	4	0	2
Ga0373398_007196	Ga0373398_007196_10107_10919	Actinopolymorpha.bin102	10107	10919	+	813	96.37	8.79	#N/A	NitT/TauT family transport system permease protein	0	0	0	0	0	0	0	0	0	0	0	0	0	0	0	0	0	0	2	0	0	2	0	3	0	1	4	0	2	2	0	0	0	0	0	0	0	0	0	0	0	0	0	0	0	0	0	0	0	0	0	0	0	0
Ga0373398_007196	Ga0373398_007196_1387_2565	Actinopolymorpha.bin102	1387	2565	-	1179	96.37	8.79	#N/A	hypothetical protein	0	0	0	0	0	0	0	0	0	0	0	0	0	0	0	0	2	0	0	0	0	0	0	2	0	0	0	2	0	0	2	2	0	0	0	0	0	0	0	0	0	0	0	0	0	0	0	0	0	0	0	0	0	0
Ga0373398_007196	Ga0373398_007196_2_460	Actinopolymorpha.bin102	2	460	+	459	96.37	8.79	#N/A	threonine dehydrogenase-like Zn-dependent dehydrogenase	0	0	0	0	0	0	0	0	0	0	0	0	0	0	0	0	0	0	0	0	0	0	0	0	0	0	0	0	0	0	0	0	0	0	0	0	0	0	0	0	0	0	0	0	0	0	0	0	0	0	0	0	0	0
Ga0373398_007196	Ga0373398_007196_4288_6048	Actinopolymorpha.bin102	4288	6048	+	1761	96.37	8.79	#N/A	ABC-type multidrug transport system fused ATPase/permease subunit	0	0	0	0	0	0	0	0	0	0	0	0	0	0	0	0	0	0	0	0	0	6	8	4	4	0	4	4	2	18	4	2	1	0	0	0	0	0	0	0	0	2	0	0	0	0	2	2	2	0	0	0	0	0
Ga0373398_007196	Ga0373398_007196_537_1340	Actinopolymorpha.bin102	537	1340	+	804	96.37	8.79	#N/A	sugar phosphate isomerase/epimerase	0	0	0	0	0	0	0	0	0	0	0	0	0	0	0	0	0	0	0	0	0	2	0	0	4	0	1	0	0	0	0	0	0	0	0	0	0	0	0	0	0	0	0	0	0	0	0	0	0	0	0	0	0	0
Ga0373398_007196	Ga0373398_007196_6045_7910	Actinopolymorpha.bin102	6045	7910	+	1866	96.37	8.79	#N/A	ATP-binding cassette subfamily B protein	0	0	0	0	0	0	0	0	0	0	0	0	0	0	0	0	0	0	0	0	0	9	2	2	2	4	0	14	0	12	7	4	0	2	0	0	0	0	0	0	0	0	0	0	0	0	0	0	0	0	0	0	0	0
Ga0373398_007201	Ga0373398_007201_1833_2747	Paenibacillus.bin81	1833	2747	+	915	81.8	5.16	#N/A	SecD/SecF fusion protein	4	0	2	0	2	1	0	0	0	0	0	0	0	0	0	2	0	0	12	0	4	2	0	2	1	2	1	2	0	3	0	3	0	0	0	0	0	2	2	2	2	8	0	0	0	0	0	1	0	2	0	0	0	0
Ga0373398_007201	Ga0373398_007201_196_510	Paenibacillus.bin81	196	510	+	315	81.8	5.16	#N/A	hypothetical protein	0	0	0	0	0	0	0	0	0	0	0	0	4	0	0	0	0	0	0	4	0	0	0	0	0	0	0	0	0	0	0	0	0	0	0	0	0	0	0	0	2	4	0	0	0	0	0	1	0	0	1	0	0	0
Ga0373398_007201	Ga0373398_007201_2804_3757	Paenibacillus.bin81	2804	3757	+	954	81.8	5.16	#N/A	cation diffusion facilitator family transporter	2	0	0	0	6	6	2	0	1	4	0	4	0	0	8	0	0	2	26	3	26	8	2	2	7	8	4	5	0	8	2	4	0	2	0	4	0	10	5	16	4	13	4	12	10	2	0	9	1	4	4	6	0	2
Ga0373398_007201	Ga0373398_007201_3845_6229	Paenibacillus.bin81	3845	6229	+	2385	81.8	5.16	#N/A	single-stranded-DNA-specific exonuclease	4	0	0	0	3	6	0	6	2	4	4	4	4	0	2	0	0	4	19	8	15	2	0	2	10	0	6	2	10	0	0	0	2	0	0	0	2	7	3	2	4	11	6	0	5	2	6	2	6	2	2	2	2	0
Ga0373398_007201	Ga0373398_007201_614_1843	Paenibacillus.bin81	614	1843	+	1230	81.8	5.16	#N/A	SecD/SecF fusion protein	4	0	2	0	6	16	0	6	0	1	0	2	4	0	6	6	4	2	6	2	10	5	0	2	10	2	2	0	0	0	0	1	0	0	0	0	0	10	2	4	7	2	8	2	4	0	2	2	2	0	0	0	7	2
Ga0373398_007201	Ga0373398_007201_6220_6741	Paenibacillus.bin81	6220	6741	+	522	81.8	5.16	#N/A	adenine phosphoribosyltransferase	0	0	6	0	0	6	2	0	1	0	0	0	0	0	0	0	0	0	0	2	3	0	0	2	2	0	0	0	0	0	0	0	0	0	0	0	0	0	2	0	0	7	0	0	0	0	0	0	0	0	0	0	0	0
Ga0373398_007201	Ga0373398_007201_6793_9021	Paenibacillus.bin81	6793	9021	+	2229	81.8	5.16	#N/A	GTP pyrophosphokinase	8	4	14	0	14	8	0	0	0	0	0	0	0	0	6	2	2	0	18	3	12	12	1	5	6	1	4	10	2	2	2	4	0	0	0	0	8	16	6	12	12	8	4	4	10	6	2	8	4	1	4	2	0	4
Ga0373398_007201	Ga0373398_007201_9084_9596	Paenibacillus.bin81	9084	9596	+	513	81.8	5.16	#N/A	D-tyrosyl-tRNA(Tyr) deacylase	2	0	0	1	0	2	0	0	2	0	0	0	0	0	2	0	0	0	2	2	0	1	0	1	1	0	0	0	0	0	0	1	0	0	0	0	0	1	0	8	2	1	0	0	1	0	0	0	0	0	0	0	0	0
Ga0373398_007201	Ga0373398_007201_9872_11203	Paenibacillus.bin81	9872	11203	+	1332	81.8	5.16	#N/A	oxygen-independent coproporphyrinogen-3 oxidase	4	4	0	0	4	2	0	2	0	0	0	0	4	0	8	4	0	0	4	4	8	10	0	4	2	0	0	0	0	0	0	0	2	0	0	0	4	5	2	0	4	4	0	3	0	4	0	4	0	0	0	0	0	0
Ga0373398_007205	Ga0373398_007205_10750_11196	Actinopolymorpha.bin102	10750	11196	+	447	96.37	8.79	#N/A	L-ascorbate metabolism protein UlaG (beta-lactamase superfamily)	0	0	0	0	0	0	0	0	0	0	0	0	0	0	0	0	0	0	0	0	0	8	0	6	0	0	0	0	0	4	2	2	2	0	0	0	0	0	0	0	0	0	0	4	0	2	0	0	0	0	4	0	0	0
Ga0373398_007205	Ga0373398_007205_1763_2317	Actinopolymorpha.bin102	1763	2317	+	555	96.37	8.79	#N/A	hypothetical protein	0	0	0	0	0	0	0	0	0	0	0	0	0	0	0	0	0	0	0	0	0	4	0	1	2	0	2	0	0	4	0	2	2	2	0	0	0	0	0	0	0	0	0	0	0	6	2	0	0	0	0	0	0	0
Ga0373398_007205	Ga0373398_007205_2374_3549	Actinopolymorpha.bin102	2374	3549	-	1176	96.37	8.79	#N/A	multiple sugar transport system ATP-binding protein	0	0	0	0	0	0	0	0	0	0	0	0	0	0	0	0	0	0	0	0	0	3	0	0	1	0	2	0	2	2	6	0	2	0	0	0	0	0	0	0	0	0	0	0	0	0	0	0	0	0	0	0	0	0
Ga0373398_007205	Ga0373398_007205_26_1420	Actinopolymorpha.bin102	26	1420	+	1395	96.37	8.79	#N/A	fumarate hydratase class II	0	0	0	0	0	0	0	0	0	0	0	0	0	0	0	0	0	0	0	0	4	18	4	2	14	4	10	10	7	14	6	2	0	2	0	1	0	2	0	4	0	2	4	4	0	2	4	0	2	0	0	0	2	0
Ga0373398_007205	Ga0373398_007205_3556_4371	Actinopolymorpha.bin102	3556	4371	-	816	96.37	8.79	#N/A	multiple sugar transport system permease protein	0	0	0	0	0	0	0	0	0	0	0	0	0	0	0	0	0	0	0	0	0	4	2	0	0	2	2	0	0	0	0	0	0	0	0	0	0	0	0	0	0	0	0	0	2	0	0	0	0	0	0	0	0	0
Ga0373398_007205	Ga0373398_007205_4368_5297	Actinopolymorpha.bin102	4368	5297	-	930	96.37	8.79	#N/A	multiple sugar transport system permease protein	0	0	0	0	0	0	0	0	0	0	0	0	0	0	0	0	0	0	0	0	0	10	0	3	3	2	0	0	0	2	0	6	0	0	0	0	0	0	0	0	0	0	0	0	2	0	0	0	0	0	0	0	0	0
Ga0373398_007205	Ga0373398_007205_5314_6636	Actinopolymorpha.bin102	5314	6636	-	1323	96.37	8.79	#N/A	multiple sugar transport system substrate-binding protein	0	0	0	0	0	0	0	0	0	0	0	0	0	0	0	0	0	0	0	0	0	2	0	4	5	2	5	4	4	4	4	1	0	0	0	1	0	0	0	4	0	0	0	0	2	0	0	0	2	0	2	0	0	1
Ga0373398_007205	Ga0373398_007205_7987_9387	Actinopolymorpha.bin102	7987	9387	-	1401	96.37	8.79	#N/A	PhoH-like ATPase	0	0	0	0	0	0	0	0	0	0	0	0	0	0	0	0	0	0	0	2	2	29	6	17	35	24	22	50	20	51	22	16	7	6	2	7	0	2	0	0	0	5	3	5	0	5	2	5	0	2	6	0	5	0
Ga0373398_007205	Ga0373398_007205_9780_10541	Actinopolymorpha.bin102	9780	10541	-	762	96.37	8.79	#N/A	short-chain Z-isoprenyl diphosphate synthase	0	0	0	0	0	0	0	0	0	0	0	0	0	0	0	0	0	0	0	0	4	2	0	2	4	2	0	8	2	2	0	0	2	4	0	0	0	0	0	1	0	2	0	0	1	0	0	0	0	0	4	0	0	0
Ga0373398_007206	Ga0373398_007206_1676_2353	Actinotalea.bin1	1676	2353	+	678	89.54	0	#N/A	hypothetical protein	12	2	20	78	662	516	28	546	156	963	336	1000	444	281	1309	940	710	688	178	49	229	309	178	276	388	329	221	498	402	603	585	438	119	340	40	305	14	150	29	295	122	992	264	285	253	116	188	569	549	188	473	647	475	240
Ga0373398_007206	Ga0373398_007206_2405_2626	Actinotalea.bin1	2405	2626	-	222	89.54	0	#N/A	hypothetical protein	1442	312	1140	580	10097	8148	869	10160	2423	8797	5705	11335	7133	4591	13803	11225	8103	8435	5287	1772	3119	4910	2414	3821	4824	4550	5670	4806	3271	2268	3273	2027	888	1694	289	1920	271	3028	947	5670	2984	10609	4492	8201	2507	2181	2585	5459	3516	1724	3917	3419	3116	2051
Ga0373398_007206	Ga0373398_007206_2727_3338	Actinotalea.bin1	2727	3338	-	612	89.54	0	#N/A	AcrR family transcriptional regulator	88	22	80	69	701	612	73	612	206	806	553	1068	488	438	1177	1208	773	1079	496	139	428	970	210	393	643	572	647	743	691	574	622	285	152	355	28	374	48	281	112	445	246	725	596	910	381	424	394	731	443	227	620	477	610	416
Ga0373398_007206	Ga0373398_007206_3_1490	Actinotalea.bin1	3	1490	-	1488	89.54	0	#N/A	superfamily II DNA/RNA helicase	441	144	375	1093	8378	6785	495	4819	1292	8665	4489	6915	7523	6668	12459	18863	12202	14064	3764	1720	4545	12441	4040	6747	12771	9832	9018	16468	11952	20964	14086	8959	3816	9429	1389	9225	335	4240	954	7431	3766	13342	9563	9027	6753	5108	5752	15601	11906	6065	13025	11676	10454	8019
Ga0373398_007206	Ga0373398_007206_3502_4443	Actinotalea.bin1	3502	4443	+	942	89.54	0	#N/A	hypothetical protein	26	6	36	80	688	575	43	561	140	619	247	753	291	173	735	634	426	535	133	73	229	353	151	318	393	319	292	393	396	450	412	311	110	288	45	320	12	155	39	279	155	614	371	419	226	150	165	513	425	169	373	436	493	309
Ga0373398_007206	Ga0373398_007206_4607_7897	Actinotalea.bin1	4607	7897	+	3291	89.54	0	#N/A	superfamily I DNA/RNA helicase	22	6	23	32	149	148	7	148	40	147	91	197	67	66	211	221	321	179	193	68	226	186	91	135	309	365	183	270	143	379	203	115	34	162	9	105	14	133	58	88	55	263	92	235	79	61	148	218	162	47	123	180	154	126
Ga0373398_007206	Ga0373398_007206_7894_11196	Actinotalea.bin1	7894	11196	+	3303	89.54	0	#N/A	DNA helicase-2/ATP-dependent DNA helicase PcrA	22	12	30	28	253	175	16	225	44	194	135	248	119	113	265	402	498	269	358	101	421	326	171	202	466	611	334	387	288	500	346	181	69	242	22	171	9	348	55	191	78	418	193	463	148	108	202	310	273	179	309	358	340	212
Ga0373398_007207	Ga0373398_007207_1_552	Aneurinibacillus.bin28	1	552	+	552	98.18	9.6	#N/A	alcohol dehydrogenase	0	0	1	0	1	0	0	0	0	0	0	0	0	0	0	0	0	0	0	0	0	0	2	0	0	0	0	0	0	0	0	0	0	0	0	0	0	2	0	0	0	0	0	0	0	0	0	0	0	0	0	0	0	0
Ga0373398_007207	Ga0373398_007207_1679_2647	Aneurinibacillus.bin28	1679	2647	+	969	98.18	9.6	#N/A	glyoxylate reductase	0	0	0	0	6	2	0	0	0	0	12	0	0	3	2	0	0	0	0	4	4	1	15	15	0	0	1	2	2	0	2	0	0	3	0	0	0	3	0	22	8	12	6	2	2	0	0	4	2	0	6	0	0	10
Ga0373398_007207	Ga0373398_007207_2668_3429	Aneurinibacillus.bin28	2668	3429	+	762	98.18	9.6	#N/A	2-deoxy-D-gluconate 3-dehydrogenase	0	0	0	2	0	0	0	0	0	0	0	0	0	5	0	0	0	5	0	1	0	0	7	5	0	0	0	0	0	2	0	0	0	2	0	0	0	2	0	3	4	8	2	10	0	0	0	2	4	0	7	0	0	2
Ga0373398_007207	Ga0373398_007207_3458_4396	Aneurinibacillus.bin28	3458	4396	+	939	98.18	9.6	#N/A	3-hydroxybutyryl-CoA dehydrogenase	0	0	2	0	0	4	0	0	0	0	6	0	0	0	0	0	0	0	0	2	3	2	8	3	0	2	0	0	0	0	0	2	0	0	0	2	0	10	0	0	0	0	2	2	0	0	0	6	2	1	4	2	0	0
Ga0373398_007207	Ga0373398_007207_4512_5336	Aneurinibacillus.bin28	4512	5336	+	825	98.18	9.6	#N/A	uncharacterized protein	0	0	0	4	6	8	0	11	0	0	68	0	2	22	14	3	5	8	0	0	13	1	34	39	2	8	0	0	0	2	2	0	0	2	0	2	0	18	0	27	18	21	13	4	5	8	2	7	4	0	11	2	0	2
Ga0373398_007207	Ga0373398_007207_5333_6139	Aneurinibacillus.bin28	5333	6139	+	807	98.18	9.6	#N/A	hypothetical protein	0	0	1	4	0	4	0	6	0	0	37	0	6	15	8	4	4	15	2	2	23	0	26	25	1	12	0	2	4	13	2	4	2	4	0	5	0	14	0	58	28	32	7	0	8	0	0	9	0	4	19	3	0	6
Ga0373398_007207	Ga0373398_007207_572_1582	Aneurinibacillus.bin28	572	1582	+	1011	98.18	9.6	#N/A	4-hydroxythreonine-4-phosphate dehydrogenase	0	0	1	2	4	0	0	0	0	0	0	0	0	0	0	0	0	0	0	0	2	0	0	6	0	0	0	0	0	0	0	0	0	0	0	0	0	8	0	0	0	0	0	0	2	0	0	0	0	0	0	0	0	0
Ga0373398_007207	Ga0373398_007207_6181_7431	Aneurinibacillus.bin28	6181	7431	+	1251	98.18	9.6	#N/A	hypothetical protein	0	0	5	0	12	2	0	35	0	0	73	0	4	11	21	18	4	38	2	6	41	2	41	54	2	21	4	6	2	2	6	5	2	4	0	2	0	36	0	93	49	67	24	0	11	2	0	16	6	4	28	7	0	6
Ga0373398_007207	Ga0373398_007207_7672_8394	Aneurinibacillus.bin28	7672	8394	+	723	98.18	9.6	#N/A	DeoR family fructose operon transcriptional repressor	0	0	0	0	0	0	0	0	0	0	2	0	0	0	0	0	0	0	0	0	0	0	0	3	0	0	0	0	0	0	0	0	0	0	0	0	0	3	0	7	6	4	0	0	2	0	0	4	0	0	4	0	0	0
Ga0373398_007207	Ga0373398_007207_8399_9310	Aneurinibacillus.bin28	8399	9310	+	912	98.18	9.6	#N/A	1-phosphofructokinase	0	0	0	0	0	0	0	0	0	0	0	0	0	0	0	0	0	1	0	4	6	0	9	6	0	0	0	0	0	0	0	0	0	0	0	0	0	3	0	16	4	2	0	0	0	0	0	0	0	0	0	2	0	0
Ga0373398_007207	Ga0373398_007207_9323_11194	Aneurinibacillus.bin28	9323	11194	+	1872	98.18	9.6	#N/A	PTS system fructose-specific IIC component	0	0	0	0	4	2	0	17	0	0	16	0	0	2	0	0	0	4	2	4	11	2	14	22	2	4	0	0	6	4	2	2	0	0	0	0	0	8	0	58	18	44	12	0	4	0	0	2	0	0	6	4	0	2
Ga0373398_007208	Ga0373398_007208_1475_2554	Cohnella.bin15	1475	2554	+	1080	98.66	2.42	#N/A	mannose-1-phosphate guanylyltransferase	0	0	0	0	0	2	0	0	0	0	0	0	0	0	0	0	0	2	0	0	0	0	0	0	0	0	0	0	0	0	0	0	0	0	0	0	0	0	0	0	0	0	0	0	0	0	0	0	0	0	0	0	0	0
Ga0373398_007208	Ga0373398_007208_192_1478	Cohnella.bin15	192	1478	+	1287	98.66	2.42	GT4.hmm	glycosyltransferase involved in cell wall biosynthesis	0	0	0	0	0	0	0	0	0	0	0	0	0	0	0	0	0	0	0	0	0	0	0	0	0	0	0	0	0	0	0	0	0	0	0	0	0	0	0	0	0	0	0	0	0	0	0	0	0	0	0	0	0	0
Ga0373398_007208	Ga0373398_007208_2574_3554	Cohnella.bin15	2574	3554	+	981	98.66	2.42	#N/A	GDPmannose 4,6-dehydratase	0	0	0	0	0	2	0	0	0	0	0	0	0	0	0	0	0	0	0	0	0	0	0	0	0	0	0	0	0	0	0	0	0	0	0	0	0	0	0	0	0	0	0	0	0	0	0	0	0	0	0	0	0	0
Ga0373398_007208	Ga0373398_007208_3568_4530	Cohnella.bin15	3568	4530	+	963	98.66	2.42	#N/A	GDP-4-dehydro-6-deoxy-D-mannose reductase	0	0	0	0	0	0	0	0	0	0	0	0	0	0	0	0	0	0	0	0	0	0	0	0	0	0	0	0	0	0	0	0	0	0	0	0	0	0	0	0	0	0	0	0	0	0	0	0	0	0	0	0	0	0
Ga0373398_007208	Ga0373398_007208_4579_5304	Cohnella.bin15	4579	5304	+	726	98.66	2.42	#N/A	ABC-2 type transport system permease protein	0	0	0	0	0	0	0	0	0	0	0	0	0	0	0	0	0	0	0	0	0	0	0	0	0	0	0	0	0	0	0	0	0	0	0	0	0	0	0	0	0	0	0	0	0	0	0	0	0	0	0	0	0	0
Ga0373398_007208	Ga0373398_007208_5320_6630	Cohnella.bin15	5320	6630	+	1311	98.66	2.42	#N/A	ABC-type polysaccharide/polyol phosphate transport system ATPase subunit	0	0	0	0	0	0	0	0	0	0	0	0	0	0	0	0	0	0	0	0	0	0	0	0	0	0	0	0	0	0	0	0	0	0	0	0	0	0	0	0	0	0	0	0	0	0	0	0	0	0	0	0	0	0
Ga0373398_007208	Ga0373398_007208_6627_8060	Cohnella.bin15	6627	8060	+	1434	98.66	2.42	#N/A	O-antigen chain-terminating methyltransferase	0	0	0	0	0	0	0	0	0	0	0	0	0	0	0	0	0	0	0	0	0	0	0	0	0	0	0	0	0	0	0	0	0	0	0	0	0	0	0	0	0	0	0	0	0	0	0	0	0	0	0	0	0	0
Ga0373398_007208	Ga0373398_007208_8076_9140	Cohnella.bin15	8076	9140	+	1065	98.66	2.42	GT4.hmm	glycosyltransferase involved in cell wall biosynthesis	0	0	2	0	0	0	0	0	0	0	0	0	0	0	0	0	0	0	0	0	0	0	0	0	0	0	0	0	0	0	0	0	0	0	0	0	0	0	0	0	0	0	0	0	0	0	0	0	0	0	0	0	0	0
Ga0373398_007208	Ga0373398_007208_9153_10325	Cohnella.bin15	9153	10325	+	1173	98.66	2.42	GT4.hmm	glycosyltransferase involved in cell wall biosynthesis	0	0	2	0	0	0	0	0	0	0	0	0	0	0	0	0	0	0	0	0	0	0	0	0	0	0	0	0	0	0	0	0	0	0	0	0	0	0	0	0	0	0	0	0	0	0	0	0	0	0	0	0	0	0
Ga0373398_007211	Ga0373398_007211_10_474	Paenibacillus.bin34	10	474	+	465	94.68	0.13	#N/A	putative membrane protein	0	0	0	0	0	0	0	0	0	0	0	0	0	0	0	0	0	0	0	0	2	0	1	0	0	0	0	0	0	0	0	0	0	0	0	0	0	0	2	2	0	4	0	2	0	0	0	0	0	0	0	0	0	0
Ga0373398_007211	Ga0373398_007211_10260_11189	Paenibacillus.bin34	10260	11189	-	930	94.68	0.13	#N/A	LacI family transcriptional regulator	0	0	2	0	0	0	0	0	0	0	0	0	0	0	0	0	0	0	0	0	2	0	4	3	0	2	0	0	2	0	1	0	0	0	0	0	0	0	6	5	0	0	0	0	0	0	0	0	3	0	0	0	0	0
Ga0373398_007211	Ga0373398_007211_1452_1868	Paenibacillus.bin34	1452	1868	+	417	94.68	0.13	#N/A	GntR family transcriptional regulator	0	0	0	0	0	0	0	1	0	0	0	0	0	0	0	0	0	0	0	0	0	0	0	0	0	0	0	0	0	0	0	0	0	0	0	0	0	0	0	0	0	0	0	0	0	0	0	0	0	0	0	0	0	0
Ga0373398_007211	Ga0373398_007211_1865_2797	Paenibacillus.bin34	1865	2797	+	933	94.68	0.13	#N/A	ABC-2 type transport system ATP-binding protein	0	0	0	0	0	0	0	0	0	0	0	0	0	0	0	0	0	0	0	0	0	0	0	2	4	0	0	0	0	0	2	0	2	0	0	0	0	0	2	2	1	0	0	0	0	0	0	0	0	0	0	2	0	0
Ga0373398_007211	Ga0373398_007211_2836_3741	Paenibacillus.bin34	2836	3741	+	906	94.68	0.13	#N/A	ABC-2 type transport system ATP-binding protein	0	0	0	0	0	0	0	4	0	0	2	0	0	3	0	0	0	0	0	0	0	4	0	0	0	0	1	2	0	0	0	0	0	0	0	0	0	0	0	0	0	0	0	0	0	0	0	0	0	0	0	0	0	0
Ga0373398_007211	Ga0373398_007211_3734_5017	Paenibacillus.bin34	3734	5017	+	1284	94.68	0.13	#N/A	ABC-2 type transport system permease protein	0	0	0	0	0	0	0	0	0	0	2	0	0	2	0	0	0	0	0	0	0	0	0	0	0	0	0	0	0	0	0	0	0	0	0	0	0	0	0	4	0	0	0	0	0	0	0	0	0	0	0	0	0	0
Ga0373398_007211	Ga0373398_007211_5392_6072	Paenibacillus.bin34	5392	6072	+	681	94.68	0.13	#N/A	DNA-binding response OmpR family regulator	0	0	0	0	0	0	0	0	0	0	0	0	0	0	0	0	0	0	0	0	4	0	2	0	0	0	0	0	0	0	0	0	0	0	0	0	0	0	0	2	0	0	0	0	0	2	0	0	2	2	0	0	0	0
Ga0373398_007211	Ga0373398_007211_6069_7898	Paenibacillus.bin34	6069	7898	+	1830	94.68	0.13	#N/A	signal transduction histidine kinase	0	0	0	0	0	0	0	1	0	0	2	0	0	0	0	0	0	0	0	0	6	0	3	2	0	2	0	0	2	0	0	0	0	0	0	0	0	0	0	1	0	2	0	0	0	0	0	0	0	0	0	0	0	0
Ga0373398_007211	Ga0373398_007211_8460_9206	Paenibacillus.bin34	8460	9206	-	747	94.68	0.13	#N/A	raffinose/stachyose/melibiose transport system permease protein	0	0	0	0	0	0	0	0	0	0	0	0	0	0	0	0	0	0	0	0	0	0	0	0	0	0	0	0	0	0	0	0	0	2	0	0	0	0	0	0	0	0	0	0	0	0	0	0	0	0	0	0	0	2
Ga0373398_007211	Ga0373398_007211_9278_10147	Paenibacillus.bin34	9278	10147	-	870	94.68	0.13	#N/A	raffinose/stachyose/melibiose transport system permease protein	0	0	0	0	0	0	0	0	0	0	0	0	0	0	0	0	0	0	0	0	0	0	0	0	0	0	0	0	0	0	0	0	0	0	0	0	0	0	0	0	0	0	0	0	0	0	0	0	0	0	0	0	0	0
Ga0373398_007212	Ga0373398_007212_10868_11149	Thermobacillus.bin53	10868	11149	+	282	98.28	5.83	#N/A	small subunit ribosomal protein S18	61	68	85	4	75	69	2	29	16	22	43	24	36	12	40	35	18	16	64	29	55	18	8	46	12	4	8	4	6	0	2	0	0	1	0	0	0	37	8	14	14	23	6	7	11	0	9	6	3	2	8	0	12	2
Ga0373398_007212	Ga0373398_007212_1088_2911	Thermobacillus.bin53	1088	2911	+	1824	98.28	5.83	#N/A	two-component system sensor histidine kinase YesM	177	105	265	4	37	36	4	34	8	18	17	22	20	14	31	70	18	22	96	61	79	4	8	12	6	4	15	2	0	2	0	0	0	0	0	0	12	89	33	14	2	8	0	25	0	0	2	14	1	0	0	0	2	2
Ga0373398_007212	Ga0373398_007212_2933_4243	Thermobacillus.bin53	2933	4243	+	1311	98.28	5.83	#N/A	AraC-like DNA-binding protein/DNA-binding NarL/FixJ family response regulator	43	18	40	0	7	3	0	0	0	4	10	11	7	0	7	17	1	16	28	22	30	2	0	0	4	0	0	0	2	0	0	0	0	0	0	0	2	29	7	4	0	6	0	4	0	4	0	0	0	0	4	0	0	0
Ga0373398_007212	Ga0373398_007212_415_873	Thermobacillus.bin53	415	873	+	459	98.28	5.83	#N/A	single-strand DNA-binding protein	1238	445	1442	59	1130	757	80	438	125	379	460	576	465	454	738	1722	649	752	2709	1371	2086	648	241	633	595	302	589	248	156	104	71	29	10	35	2	12	241	4134	731	676	419	1181	421	891	230	134	303	334	64	86	76	28	126	92
Ga0373398_007212	Ga0373398_007212_4344_5261	Thermobacillus.bin53	4344	5261	+	918	98.28	5.83	#N/A	multiple sugar transport system permease protein	314	151	481	6	8	10	8	28	2	15	12	51	46	6	34	96	19	29	120	62	77	5	0	0	0	6	0	0	0	0	0	0	0	0	0	2	4	44	23	2	2	0	0	4	0	0	0	0	0	0	0	0	6	0
Ga0373398_007212	Ga0373398_007212_5264_6136	Thermobacillus.bin53	5264	6136	+	873	98.28	5.83	#N/A	multiple sugar transport system permease protein	152	46	199	2	0	5	4	0	5	9	5	22	18	0	22	22	4	17	76	11	72	2	0	0	6	4	1	0	0	0	0	0	0	0	0	0	9	31	12	0	0	0	0	4	0	2	0	0	0	0	2	0	2	0
Ga0373398_007212	Ga0373398_007212_7734_10535	Thermobacillus.bin53	7734	10535	+	2802	98.28	5.83	GH87.hmm	hypothetical protein	155	54	150	0	10	4	0	4	0	18	3	10	18	0	30	40	4	26	80	32	46	0	0	2	0	0	0	0	0	0	0	0	0	0	0	1	2	33	26	0	4	6	0	0	0	0	4	2	0	0	0	0	2	0
Ga0373398_007212	Ga0373398_007212_97_393	Thermobacillus.bin53	97	393	+	297	98.28	5.83	#N/A	small subunit ribosomal protein S6	592	209	604	37	424	243	18	181	74	150	209	246	217	169	274	675	281	320	1213	677	938	271	104	273	219	95	259	140	58	60	21	7	6	12	0	3	139	1897	314	251	172	455	203	342	110	73	144	121	34	27	56	33	50	31
Ga0373398_007214	Ga0373398_007214_1834_3354	Mycobacterium.bin18	1834	3354	+	1521	99.32	0.15	AA3_1.hmm	glycine/D-amino acid oxidase-like deaminating enzyme	9	2	22	6	51	24	0	9	4	3	2	2	0	8	2	4	0	4	429	83	97	20	12	8	11	6	10	10	4	16	16	8	4	10	0	6	22	138	64	27	28	40	6	14	21	10	16	7	43	6	21	21	34	14
Ga0373398_007214	Ga0373398_007214_2_1723	Mycobacterium.bin18	2	1723	-	1722	99.32	0.15	#N/A	actin-like ATPase involved in cell morphogenesis	0	0	2	0	12	2	0	0	0	2	0	0	2	0	0	0	0	0	28	2	6	0	0	0	0	0	0	0	0	0	0	0	0	2	0	0	0	2	0	0	0	4	0	0	0	0	6	0	0	0	0	0	4	0
Ga0373398_007214	Ga0373398_007214_3370_3828	Mycobacterium.bin18	3370	3828	+	459	99.32	0.15	#N/A	hypothetical protein	9	0	7	0	19	10	0	0	0	5	6	8	5	4	6	0	0	0	155	41	30	2	2	2	7	0	2	0	3	0	0	2	0	8	0	1	14	70	27	8	11	16	1	10	5	7	5	5	11	6	5	13	8	9
Ga0373398_007214	Ga0373398_007214_3832_4494	Mycobacterium.bin18	3832	4494	-	663	99.32	0.15	#N/A	L,D-peptidoglycan transpeptidase YkuD (ErfK/YbiS/YcfS/YnhG family)	3	0	4	0	5	1	0	6	0	0	0	0	0	0	2	0	1	2	61	14	7	0	0	6	1	2	2	0	0	0	4	0	0	0	2	0	5	19	11	5	0	1	2	3	4	2	1	2	10	0	2	0	2	4
Ga0373398_007214	Ga0373398_007214_4586_6100	Mycobacterium.bin18	4586	6100	+	1515	99.32	0.15	#N/A	undecaprenyl-diphosphatase	6	2	3	4	41	37	0	2	7	20	10	7	4	6	6	8	6	5	242	41	60	3	12	16	2	6	10	6	4	10	4	6	4	13	0	3	10	82	46	22	16	43	2	12	12	0	12	8	43	1	23	27	16	19
Ga0373398_007214	Ga0373398_007214_6054_6713	Mycobacterium.bin18	6054	6713	-	660	99.32	0.15	#N/A	undecaprenyl-diphosphatase	0	0	0	0	2	2	0	0	0	0	0	0	0	0	0	6	0	2	13	1	0	0	2	0	0	1	0	0	1	3	0	0	0	4	0	0	0	2	0	4	2	3	0	0	0	4	0	0	2	0	0	2	0	6
Ga0373398_007214	Ga0373398_007214_7380_8747	Mycobacterium.bin18	7380	8747	+	1368	99.32	0.15	#N/A	arylsulfatase A-like enzyme	3	0	0	0	5	0	0	0	1	5	8	6	2	2	3	2	4	0	2	4	0	2	0	0	2	2	2	2	2	0	7	0	0	4	0	2	2	7	0	1	2	2	6	1	0	0	0	3	6	0	8	0	6	4
Ga0373398_007214	Ga0373398_007214_9720_10388	Mycobacterium.bin18	9720	10388	+	669	99.32	0.15	#N/A	LPS sulfotransferase NodH	0	2	0	0	8	2	0	0	0	0	0	0	0	0	0	0	0	0	2	0	2	0	0	0	0	0	0	0	0	0	0	0	0	4	0	0	0	0	0	1	0	2	4	0	0	0	0	0	2	0	1	4	0	1
Ga0373398_007215	Ga0373398_007215_11014_11181	Brevibacillus.bin82	11014	11181	-	168	83.08	4.58	#N/A	replicative DNA helicase	0	0	0	0	0	0	0	0	0	0	0	0	0	0	0	0	0	0	0	0	0	0	0	0	0	0	0	0	0	0	0	0	0	0	0	0	0	0	0	0	0	0	0	0	0	0	0	0	0	0	0	0	0	0
Ga0373398_007215	Ga0373398_007215_2010_2825	Brevibacillus.bin82	2010	2825	-	816	83.08	4.58	#N/A	phosphoribosyl 1,2-cyclic phosphodiesterase	0	0	0	0	0	0	0	0	0	0	0	0	0	0	2	0	0	0	0	0	0	0	0	0	0	0	0	0	0	0	0	0	0	0	0	0	0	0	0	0	0	0	0	0	0	0	0	0	0	0	0	0	0	0
Ga0373398_007215	Ga0373398_007215_2850_3578	Brevibacillus.bin82	2850	3578	-	729	83.08	4.58	#N/A	regulatory protein YycI of two-component signal transduction system YycFG	0	0	0	0	0	0	0	0	0	0	0	0	0	0	0	0	0	0	0	0	0	0	0	0	0	0	0	0	0	0	0	0	0	0	0	0	0	0	0	0	0	0	0	0	0	0	0	0	0	0	0	0	0	0
Ga0373398_007215	Ga0373398_007215_349_1671	Brevibacillus.bin82	349	1671	-	1323	83.08	4.58	#N/A	serine protease Do	0	0	0	0	0	0	0	0	0	0	0	0	0	0	4	0	0	0	0	0	0	0	2	0	0	2	0	0	0	0	0	4	0	0	0	0	0	0	0	0	0	0	0	0	0	0	0	0	0	0	0	0	0	0
Ga0373398_007215	Ga0373398_007215_3582_4913	Brevibacillus.bin82	3582	4913	-	1332	83.08	4.58	#N/A	regulatory protein YycH of two-component signal transduction system YycFG	0	0	0	0	0	0	0	0	0	0	0	0	0	0	0	0	0	0	0	0	0	0	0	0	0	0	0	0	0	0	0	0	0	0	0	0	0	0	0	0	0	0	0	0	0	0	2	0	0	0	0	0	0	0
Ga0373398_007215	Ga0373398_007215_4910_6715	Brevibacillus.bin82	4910	6715	-	1806	83.08	4.58	#N/A	two-component system sensor histidine kinase VicK	0	0	0	0	0	0	0	0	0	0	0	0	0	0	0	0	0	2	0	0	0	0	0	0	0	0	0	0	0	0	0	0	0	0	0	0	0	0	0	0	0	0	0	0	0	0	0	0	0	0	0	0	0	0
Ga0373398_007215	Ga0373398_007215_6833_7531	Brevibacillus.bin82	6833	7531	-	699	83.08	4.58	#N/A	two-component system response regulator VicR	0	0	0	0	0	0	0	0	0	0	0	0	0	0	0	0	0	0	0	0	0	0	0	0	0	0	0	0	0	0	0	0	0	0	0	0	0	0	0	0	0	0	0	0	0	0	0	0	0	0	0	0	0	0
Ga0373398_007215	Ga0373398_007215_71_238	Brevibacillus.bin82	71	238	-	168	83.08	4.58	#N/A	CxxH/CxxC protein (TIGR04129 family)	0	0	0	0	0	0	0	0	0	0	0	0	0	0	0	0	0	0	0	0	0	0	0	0	0	0	0	0	0	0	0	0	0	0	0	0	0	0	0	0	0	0	0	0	0	0	0	0	0	0	0	0	0	0
Ga0373398_007215	Ga0373398_007215_7664_9292	Brevibacillus.bin82	7664	9292	-	1629	83.08	4.58	CBM50.hmm	murein DD-endopeptidase MepM/ murein hydrolase activator NlpD	0	0	0	0	0	0	0	0	0	0	0	0	0	0	8	0	0	0	0	0	0	0	0	0	0	0	0	0	0	0	0	2	0	0	0	0	0	0	0	0	0	0	0	0	0	0	2	0	0	0	0	0	2	0
Ga0373398_007215	Ga0373398_007215_9616_10902	Brevibacillus.bin82	9616	10902	-	1287	83.08	4.58	#N/A	adenylosuccinate synthase	0	0	0	0	0	0	0	0	0	0	0	0	0	0	0	0	0	0	0	0	0	0	0	0	0	0	0	0	0	0	0	0	0	0	0	0	0	0	0	0	0	0	0	0	0	0	4	0	0	0	0	0	0	0
Ga0373398_007216	Ga0373398_007216_3374_4033	Bacillus.bin91	3374	4033	-	660	91.09	9.45	#N/A	Flp pilus assembly protein CpaB	0	0	0	0	0	0	0	0	0	0	0	0	0	0	0	0	0	0	0	0	0	0	0	0	0	0	0	0	0	0	0	0	0	0	0	0	0	0	0	0	0	0	0	0	0	0	0	0	0	0	0	0	0	0
Ga0373398_007216	Ga0373398_007216_55_1506	Bacillus.bin91	55	1506	-	1452	91.09	9.45	#N/A	pilus assembly protein CpaF	0	0	0	0	0	0	0	0	0	0	0	0	0	0	0	0	0	0	0	0	0	0	0	0	0	0	0	0	0	0	0	0	0	0	0	0	0	0	0	0	0	0	0	0	0	0	0	0	0	0	0	0	0	0
Ga0373398_007216	Ga0373398_007216_6573_7439	Bacillus.bin91	6573	7439	-	867	91.09	9.45	#N/A	small subunit ribosomal protein S1	0	0	0	0	0	0	0	0	0	0	0	2	0	0	0	0	0	0	0	0	0	0	0	0	0	0	0	0	0	0	0	0	0	0	0	0	0	0	0	0	0	0	0	0	0	0	0	0	0	0	0	0	0	0
Ga0373398_007216	Ga0373398_007216_8665_9042	Bacillus.bin91	8665	9042	-	378	91.09	9.45	#N/A	IS5 family transposase	0	0	0	0	2	0	0	0	0	0	0	0	0	0	0	0	0	2	4	4	0	0	0	0	0	0	0	0	0	0	0	0	0	0	0	0	0	0	0	0	0	0	0	0	0	0	0	0	0	0	0	0	0	0
Ga0373398_007218	Ga0373398_007218_1605_2456	Filomicrobium.bin36	1605	2456	-	852	96.24	4.42	#N/A	phosphonate transport system permease protein	0	0	0	0	0	0	0	0	0	0	0	2	0	0	0	0	0	0	0	0	0	0	0	0	0	0	0	0	0	0	0	0	0	0	0	0	0	0	0	0	0	0	0	0	0	0	0	0	0	0	0	0	0	0
Ga0373398_007218	Ga0373398_007218_2461_3297	Filomicrobium.bin36	2461	3297	-	837	96.24	4.42	#N/A	phosphonate transport system permease protein	0	0	0	0	0	2	0	0	0	0	0	2	0	0	0	0	0	1	0	0	0	0	0	0	0	0	0	0	0	0	0	0	0	0	0	0	0	0	0	0	0	0	0	0	0	0	0	0	0	0	0	0	0	0
Ga0373398_007218	Ga0373398_007218_3300_4052	Filomicrobium.bin36	3300	4052	-	753	96.24	4.42	#N/A	phosphonate transport system ATP-binding protein	0	0	0	0	0	0	0	0	0	0	0	3	0	0	2	0	0	1	0	0	0	0	0	0	0	0	0	0	0	0	0	0	0	0	0	0	0	0	0	0	0	0	0	0	0	0	0	0	0	0	0	0	0	0
Ga0373398_007218	Ga0373398_007218_350_772	Filomicrobium.bin36	350	772	+	423	96.24	4.42	#N/A	lactoylglutathione lyase	0	0	0	0	0	2	0	0	0	0	4	0	0	0	0	0	0	2	0	0	0	0	0	0	0	0	0	0	0	0	0	0	0	0	0	0	0	0	0	0	0	0	0	0	0	0	0	0	0	0	0	0	0	0
Ga0373398_007218	Ga0373398_007218_4138_5037	Filomicrobium.bin36	4138	5037	-	900	96.24	4.42	#N/A	phosphonate transport system substrate-binding protein	0	0	0	0	0	0	0	10	0	0	0	1	0	0	0	0	0	0	0	0	0	0	0	0	0	0	0	0	0	0	0	0	0	0	0	0	0	0	0	0	0	0	0	0	0	0	0	0	0	0	0	0	0	0
Ga0373398_007218	Ga0373398_007218_5144_6238	Filomicrobium.bin36	5144	6238	-	1095	96.24	4.42	#N/A	alcohol dehydrogenase	0	0	0	0	0	0	0	0	0	2	0	0	0	0	0	0	0	2	0	0	0	0	0	0	0	0	0	0	0	0	0	0	0	0	0	0	0	0	0	0	0	0	0	0	0	0	0	0	2	0	0	0	0	0
Ga0373398_007218	Ga0373398_007218_6337_7308	Filomicrobium.bin36	6337	7308	+	972	96.24	4.42	#N/A	aminoethylphosphonate catabolism LysR family transcriptional regulator	0	0	0	0	0	0	0	0	0	0	0	0	0	0	0	0	0	0	0	0	0	0	0	0	0	0	0	0	0	0	0	0	0	0	0	0	0	0	0	0	0	0	0	0	0	0	0	0	0	0	0	0	0	0
Ga0373398_007218	Ga0373398_007218_7389_9437	Filomicrobium.bin36	7389	9437	+	2049	96.24	4.42	#N/A	peptidyl-dipeptidase Dcp	0	0	0	0	2	0	0	0	0	0	2	0	0	0	0	0	0	2	0	0	0	0	0	0	0	0	0	0	0	0	0	0	0	0	0	0	0	0	0	0	0	0	0	0	0	0	0	0	0	0	0	0	0	0
Ga0373398_007221	Ga0373398_007221_10015_11043	Caldalkalibacillus.bin70	10015	11043	-	1029	95.96	6.12	#N/A	group II intron reverse transcriptase/maturase	0	0	2	0	8	8	8	0	0	0	2	1	4	0	0	2	0	0	0	1	2	0	2	0	0	0	0	0	0	0	0	0	0	0	0	0	1	17	2	2	0	2	0	3	4	0	0	0	0	0	0	0	5	0
Ga0373398_007221	Ga0373398_007221_1409_3067	Caldalkalibacillus.bin70	1409	3067	-	1659	95.96	6.12	#N/A	fatty-acyl-CoA synthase	2	2	2	6	10	22	2	26	2	8	2	14	4	2	4	0	0	4	2	0	0	2	0	0	0	0	0	0	0	0	0	0	0	0	0	0	0	8	2	6	0	2	6	8	2	2	2	2	0	2	0	0	0	0
Ga0373398_007221	Ga0373398_007221_24_1133	Caldalkalibacillus.bin70	24	1133	+	1110	95.96	6.12	#N/A	transposase InsO family protein	0	0	0	0	0	0	0	0	0	2	0	0	0	0	0	0	0	0	6	3	0	0	0	2	0	0	0	0	0	0	0	0	0	0	0	0	1	0	0	3	0	0	0	0	2	0	0	0	0	0	0	0	2	0
Ga0373398_007221	Ga0373398_007221_3090_4277	Caldalkalibacillus.bin70	3090	4277	-	1188	95.96	6.12	#N/A	acetyl-CoA acetyltransferase	2	0	0	3	4	7	0	10	4	0	4	4	0	0	0	0	0	0	0	0	8	0	0	0	0	0	0	0	0	0	0	0	0	0	0	0	0	0	0	0	0	0	0	0	0	4	0	0	0	0	0	0	0	0
Ga0373398_007221	Ga0373398_007221_4274_4705	Caldalkalibacillus.bin70	4274	4705	-	432	95.96	6.12	#N/A	hypothetical protein	0	0	0	0	0	2	0	0	0	0	0	0	0	0	0	0	0	0	0	0	0	0	0	0	0	0	0	0	0	0	0	0	0	0	0	0	0	0	0	0	0	0	0	0	0	0	0	1	0	0	0	0	0	0
Ga0373398_007221	Ga0373398_007221_4755_5552	Caldalkalibacillus.bin70	4755	5552	-	798	95.96	6.12	#N/A	enoyl-CoA hydratase/carnithine racemase	0	0	1	2	2	4	0	1	2	5	0	3	2	0	4	4	0	0	0	0	0	0	0	0	0	0	0	0	0	0	0	0	0	0	0	0	0	0	0	1	0	1	0	0	0	0	0	0	0	0	0	0	0	0
Ga0373398_007221	Ga0373398_007221_5588_6325	Caldalkalibacillus.bin70	5588	6325	-	738	95.96	6.12	#N/A	2-hydroxycyclohexanecarboxyl-CoA dehydrogenase	0	0	0	0	2	2	0	4	0	2	1	1	2	8	0	0	0	0	0	0	0	0	0	0	0	0	0	0	0	0	0	0	0	0	0	0	0	2	0	0	0	0	1	0	0	0	0	0	0	0	0	0	0	0
Ga0373398_007221	Ga0373398_007221_6378_7529	Caldalkalibacillus.bin70	6378	7529	-	1152	95.96	6.12	#N/A	alkylation response protein AidB-like acyl-CoA dehydrogenase	0	0	0	0	4	12	0	7	0	0	3	2	2	0	0	0	0	0	0	0	0	0	0	0	0	0	0	0	0	0	0	0	0	0	0	0	2	0	0	0	0	0	4	0	0	0	0	0	0	0	0	0	0	0
Ga0373398_007221	Ga0373398_007221_7775_9940	Caldalkalibacillus.bin70	7775	9940	+	2166	95.96	6.12	#N/A	transcriptional regulator with PAS, ATPase and Fis domain	4	0	0	0	4	16	0	4	0	6	2	0	1	2	0	0	0	0	2	6	1	2	0	0	2	2	0	0	0	0	0	0	0	0	0	0	2	11	5	8	0	2	0	0	4	0	2	0	0	0	0	0	0	0
Ga0373398_007222	Ga0373398_007222_10641_11171	Paenibacillus.bin67	10641	11171	+	531	98.28	6.35	#N/A	Ca2+-transporting ATPase	2	2	8	0	1	3	0	1	0	0	2	0	0	2	0	0	0	0	26	13	31	0	0	0	0	0	0	0	0	0	0	0	0	0	0	0	9	40	6	6	3	2	0	0	0	0	4	0	0	0	0	0	0	0
Ga0373398_007222	Ga0373398_007222_2541_4433	Paenibacillus.bin67	2541	4433	+	1893	98.28	6.35	#N/A	hypothetical protein	6	1	0	0	0	0	0	0	0	0	0	0	0	0	0	0	0	0	24	12	29	0	2	0	0	0	0	0	0	0	0	0	0	0	0	0	2	68	20	4	0	4	0	2	0	0	0	0	0	0	0	0	1	0
Ga0373398_007222	Ga0373398_007222_3_662	Paenibacillus.bin67	3	662	-	660	98.28	6.35	#N/A	micrococcal nuclease	3	0	8	0	2	0	0	0	0	0	0	2	4	4	0	0	0	6	24	6	9	2	1	0	2	0	0	4	0	0	0	0	0	0	0	0	0	40	8	5	0	2	2	0	0	4	0	0	6	0	2	0	0	0
Ga0373398_007222	Ga0373398_007222_4602_5063	Paenibacillus.bin67	4602	5063	+	462	98.28	6.35	#N/A	cell fate (sporulation/competence/biofilm development) regulator YlbF (YheA/YmcA/DUF963 family)	105	45	154	6	72	59	15	47	25	56	24	94	9	7	51	39	3	5	358	117	255	37	23	28	23	12	30	18	3	9	2	3	0	6	0	5	38	390	78	30	33	42	28	47	18	5	13	10	14	20	9	9	2	0
Ga0373398_007222	Ga0373398_007222_5054_5356	Paenibacillus.bin67	5054	5356	+	303	98.28	6.35	#N/A	uncharacterized protein YlbG (UPF0298 family)	65	33	99	2	73	51	4	38	38	24	31	61	16	13	47	46	10	9	408	117	188	31	11	38	14	3	14	3	10	12	9	6	0	0	1	2	34	316	55	46	29	44	27	20	6	4	9	13	14	6	4	2	4	4
Ga0373398_007222	Ga0373398_007222_6415_7350	Paenibacillus.bin67	6415	7350	+	936	98.28	6.35	#N/A	DNA-binding transcriptional LysR family regulator	36	16	61	4	12	36	8	12	9	24	22	26	23	4	30	26	7	3	81	27	73	11	4	9	2	8	4	6	2	10	2	0	0	0	0	0	10	123	25	9	39	33	19	42	6	6	8	2	10	12	9	0	0	4
Ga0373398_007222	Ga0373398_007222_7477_8364	Paenibacillus.bin67	7477	8364	+	888	98.28	6.35	#N/A	UTP--glucose-1-phosphate uridylyltransferase	45	15	45	4	28	32	3	30	6	32	13	21	17	0	18	27	8	2	149	58	114	20	4	20	12	2	11	4	0	1	8	0	2	2	0	4	11	227	46	18	16	22	15	10	6	8	9	9	2	4	13	4	2	7
Ga0373398_007222	Ga0373398_007222_829_2544	Paenibacillus.bin67	829	2544	+	1716	98.28	6.35	#N/A	DNA excision repair protein ERCC-3	2	0	5	0	6	0	2	0	0	4	10	0	0	0	2	0	0	0	128	28	95	2	0	2	2	0	0	0	2	2	0	0	0	0	0	0	2	101	42	10	2	2	0	0	2	2	2	2	2	2	0	0	4	0
Ga0373398_007222	Ga0373398_007222_8508_10265	Paenibacillus.bin67	8508	10265	-	1758	98.28	6.35	#N/A	predicted ribosome quality control (RQC) complex YloA/Tae2 family protein	36	15	51	0	21	29	3	12	7	18	23	31	26	4	30	36	12	0	188	81	133	16	11	20	11	0	5	6	10	7	10	0	2	0	2	0	18	205	47	22	20	31	13	24	7	4	11	12	2	3	16	7	2	4
Ga0373398_007223	Ga0373398_007223_1908_3260	Caldibacillus.bin56	1908	3260	-	1353	98.77	3.6	#N/A	UDP-N-acetylmuramoyl-tripeptide--D-alanyl-D-alanine ligase	25	11	45	86	285	665	98	236	239	390	213	393	335	236	261	310	204	34	560	303	421	133	62	34	95	84	48	65	36	42	30	21	17	18	4	16	25	421	87	68	96	127	45	54	51	26	7	17	10	9	14	3	10	2
Ga0373398_007223	Ga0373398_007223_3_1322	Caldibacillus.bin56	3	1322	-	1320	98.77	3.6	#N/A	ATP-dependent RNA helicase DeaD	69	9	80	64	334	619	51	286	148	249	218	201	425	483	276	421	407	52	786	518	549	169	187	138	101	104	61	89	40	56	38	20	8	30	0	16	93	780	165	169	186	235	84	86	21	17	19	25	18	12	18	6	2	6
Ga0373398_007223	Ga0373398_007223_3399_4526	Caldibacillus.bin56	3399	4526	-	1128	98.77	3.6	#N/A	D-alanine-D-alanine ligase	19	7	37	62	152	364	43	81	137	218	99	211	162	103	140	108	123	9	401	213	231	90	54	28	62	49	16	39	18	14	22	15	14	8	0	4	25	254	45	40	58	60	23	55	20	11	9	8	12	5	8	9	6	2
Ga0373398_007223	Ga0373398_007223_5837_7195	Caldibacillus.bin56	5837	7195	+	1359	98.77	3.6	#N/A	magnesium transporter	8	0	6	2	30	87	2	26	6	43	8	32	25	25	35	34	37	7	97	35	45	23	18	15	8	20	5	3	3	2	8	5	0	5	1	4	12	53	13	9	16	14	4	12	4	4	3	3	2	1	0	4	0	0
Ga0373398_007223	Ga0373398_007223_7408_8784	Caldibacillus.bin56	7408	8784	+	1377	98.77	3.6	#N/A	CBS domain containing-hemolysin-like protein	0	0	0	0	2	10	0	0	1	6	4	2	0	0	2	0	3	0	13	6	5	0	0	4	2	2	0	4	0	0	0	0	0	2	0	0	6	8	2	2	0	0	0	0	0	0	3	2	0	4	0	0	0	0
Ga0373398_007223	Ga0373398_007223_9799_11103	Caldibacillus.bin56	9799	11103	+	1305	98.77	3.6	#N/A	CBS domain containing-hemolysin-like protein	115	18	214	204	687	2146	226	517	666	1015	254	1423	691	312	967	491	512	102	1447	643	804	589	174	112	374	258	130	186	149	90	86	31	12	28	0	14	67	800	200	159	181	288	130	296	95	28	57	57	16	26	18	18	20	9
Ga0373398_007225	Ga0373398_007225_1_423	Paenibacillus.bin67	1	423	-	423	98.28	6.35	#N/A	uncharacterized damage-inducible protein DinB	6	1	22	0	9	2	0	0	0	0	0	3	2	4	2	0	0	8	32	6	31	9	0	6	8	3	2	0	0	6	0	0	1	0	0	0	5	28	1	9	2	13	8	3	4	0	1	5	0	1	2	0	0	2
Ga0373398_007225	Ga0373398_007225_10632_11162	Paenibacillus.bin67	10632	11162	-	531	98.28	6.35	#N/A	ABC-type glycerol-3-phosphate transport system substrate-binding protein	10	2	2	0	0	0	0	0	0	0	0	0	2	0	0	0	0	0	45	26	40	0	2	4	0	2	2	4	4	0	0	0	0	0	0	0	4	36	10	2	0	2	0	0	0	0	0	0	0	0	0	0	0	0
Ga0373398_007225	Ga0373398_007225_1216_2418	Paenibacillus.bin67	1216	2418	+	1203	98.28	6.35	#N/A	sporulation integral membrane protein YtvI	52	19	39	0	15	16	2	10	2	6	6	11	2	4	12	4	4	2	506	123	245	10	4	10	4	5	4	4	0	4	4	0	0	0	0	0	32	392	78	6	6	18	10	14	4	2	6	16	0	0	3	2	0	0
Ga0373398_007225	Ga0373398_007225_2432_3391	Paenibacillus.bin67	2432	3391	-	960	98.28	6.35	SLH.hmm	hypothetical protein	60	46	80	4	25	22	7	30	22	16	15	24	9	10	31	16	8	8	335	136	298	15	13	10	4	10	6	10	6	2	2	5	0	4	2	0	40	383	78	26	17	52	18	42	5	3	11	8	14	11	6	4	6	5
Ga0373398_007225	Ga0373398_007225_3561_5924	Paenibacillus.bin67	3561	5924	-	2364	98.28	6.35	#N/A	Amt family ammonium transporter	4	0	8	0	10	4	0	5	0	6	4	4	6	2	1	18	4	0	70	55	37	2	0	8	2	0	0	3	0	0	0	0	0	0	0	4	8	36	35	17	10	4	4	2	0	4	4	12	2	0	0	0	0	2
Ga0373398_007225	Ga0373398_007225_6125_7171	Paenibacillus.bin67	6125	7171	-	1047	98.28	6.35	#N/A	ABC-type glycerol-3-phosphate transport system substrate-binding protein	4	0	2	0	4	0	0	0	0	0	0	0	0	0	0	4	0	0	40	6	15	2	2	6	2	0	4	0	0	0	0	0	0	0	0	0	2	27	6	4	4	0	2	2	1	0	2	0	0	0	0	0	0	0
Ga0373398_007225	Ga0373398_007225_7856_8641	Paenibacillus.bin67	7856	8641	+	786	98.28	6.35	#N/A	DNA-binding transcriptional MerR regulator	12	4	19	0	4	8	1	6	2	4	4	4	0	0	0	0	0	0	42	16	46	0	0	0	6	0	4	2	0	0	4	0	0	0	0	0	2	22	9	0	2	0	2	0	2	0	0	2	0	0	0	0	0	0
Ga0373398_007225	Ga0373398_007225_8894_10291	Paenibacillus.bin67	8894	10291	-	1398	98.28	6.35	#N/A	ABC-type glycerol-3-phosphate transport system substrate-binding protein	13	5	28	0	4	6	1	2	2	0	2	4	2	0	0	2	0	4	106	40	93	3	0	0	0	2	2	0	0	0	4	0	0	0	0	0	12	90	28	0	2	6	3	2	0	0	0	2	4	4	2	2	2	0
Ga0373398_007227	Ga0373398_007227_10493_10978	Paenibacillus.bin81	10493	10978	+	486	81.8	5.16	#N/A	acetolactate synthase-1/3 small subunit	0	0	1	0	4	3	0	0	0	4	6	4	0	0	0	0	0	2	14	7	10	6	0	2	5	0	2	12	5	0	0	2	2	2	0	0	2	6	0	17	0	13	9	6	4	0	2	2	1	2	7	1	2	0
Ga0373398_007227	Ga0373398_007227_11055_11165	Paenibacillus.bin81	11055	11165	+	111	81.8	5.16	#N/A	ketol-acid reductoisomerase	1	2	3	0	8	3	2	0	0	3	2	1	2	0	0	2	0	3	7	5	6	4	1	5	5	2	4	0	0	0	1	0	0	0	0	0	0	13	2	1	0	4	0	7	1	0	0	0	0	0	0	2	0	0
Ga0373398_007227	Ga0373398_007227_1480_2256	Paenibacillus.bin81	1480	2256	-	777	81.8	5.16	#N/A	diguanylate cyclase (GGDEF)-like protein	3	0	4	0	2	3	0	5	0	2	0	0	6	1	0	2	0	0	10	7	5	9	3	2	10	8	2	3	2	3	0	0	1	0	0	1	0	9	2	6	2	6	5	5	2	8	2	5	0	1	0	3	0	0
Ga0373398_007227	Ga0373398_007227_2661_3545	Paenibacillus.bin81	2661	3545	-	885	81.8	5.16	#N/A	EAL domain-containing protein (putative c-di-GMP-specific phosphodiesterase class I)	6	2	0	0	0	0	0	2	0	2	0	0	4	0	9	2	0	0	2	3	11	0	0	2	14	0	2	0	0	0	0	2	0	0	0	6	0	6	2	2	6	1	4	1	0	1	4	4	0	0	4	4	2	0
Ga0373398_007227	Ga0373398_007227_3_1400	Paenibacillus.bin81	3	1400	+	1398	81.8	5.16	#N/A	radical SAM superfamily enzyme YgiQ (UPF0313 family)	8	2	8	2	2	14	2	10	0	6	6	4	8	0	10	4	2	2	33	8	16	21	18	8	3	17	8	5	2	3	5	4	0	0	2	2	6	26	8	20	13	25	4	16	2	7	4	25	12	0	6	1	0	10
Ga0373398_007227	Ga0373398_007227_3707_4282	Paenibacillus.bin81	3707	4282	-	576	81.8	5.16	#N/A	predicted methyltransferase	0	0	0	0	0	0	0	0	2	2	0	0	1	0	0	0	0	0	6	8	0	4	4	1	8	2	0	0	0	0	0	0	2	0	0	0	0	0	1	2	2	0	0	0	8	0	0	0	4	2	2	0	0	1
Ga0373398_007227	Ga0373398_007227_4284_5252	Paenibacillus.bin81	4284	5252	-	969	81.8	5.16	#N/A	hypothetical protein	2	0	0	0	2	0	4	2	0	0	0	0	0	0	0	0	0	1	13	6	4	4	2	0	6	4	0	0	0	0	0	0	0	0	0	1	0	2	2	4	0	10	2	0	2	2	2	4	0	1	0	0	0	0
Ga0373398_007227	Ga0373398_007227_5395_6159	Paenibacillus.bin81	5395	6159	+	765	81.8	5.16	#N/A	tRNA (guanine-N7-)-methyltransferase	1	0	0	0	1	0	0	0	0	0	0	0	0	0	0	0	0	1	6	0	6	2	0	0	3	0	0	3	3	0	0	0	2	0	0	0	0	4	2	1	3	2	7	2	0	0	2	2	2	4	0	2	0	0
Ga0373398_007227	Ga0373398_007227_6127_6654	Paenibacillus.bin81	6127	6654	-	528	81.8	5.16	#N/A	undecaprenyl-diphosphatase	0	0	2	0	6	2	0	0	0	2	1	4	1	0	0	0	0	1	0	2	13	4	0	0	1	5	3	3	0	0	3	0	0	0	0	0	3	5	0	6	3	0	4	0	1	0	2	0	0	2	0	0	0	0
Ga0373398_007227	Ga0373398_007227_7167_7664	Paenibacillus.bin81	7167	7664	+	498	81.8	5.16	#N/A	translation initiation factor IF-3	37	15	54	3	85	67	5	11	13	16	15	14	6	0	15	4	4	13	137	70	91	35	21	22	40	9	20	16	11	6	6	4	8	8	2	2	12	119	31	25	40	34	30	26	13	8	14	40	11	3	14	15	13	12
Ga0373398_007227	Ga0373398_007227_7739_7936	Paenibacillus.bin81	7739	7936	+	198	81.8	5.16	#N/A	large subunit ribosomal protein L35	4	3	11	0	9	15	0	13	2	8	2	4	1	0	3	5	0	0	36	20	40	12	1	12	8	2	6	3	0	1	5	8	0	3	1	0	4	36	7	10	3	23	7	13	3	1	1	7	1	0	0	2	3	0
Ga0373398_007227	Ga0373398_007227_7975_8334	Paenibacillus.bin81	7975	8334	+	360	81.8	5.16	#N/A	large subunit ribosomal protein L20	13	6	32	7	76	54	11	32	8	21	5	17	8	0	22	4	2	10	124	39	131	33	8	18	22	13	12	16	5	5	10	6	0	3	5	0	24	100	29	22	24	96	22	31	10	13	4	6	6	8	8	16	15	5
Ga0373398_007227	Ga0373398_007227_8748_10490	Paenibacillus.bin81	8748	10490	+	1743	81.8	5.16	#N/A	acetolactate synthase-1/2/3 large subunit	20	18	33	6	47	27	3	23	9	18	8	10	8	0	23	6	2	0	44	56	42	43	20	27	25	15	22	25	2	4	10	5	6	4	4	2	13	66	11	78	27	63	29	48	29	10	30	45	15	5	21	11	9	8
Ga0373398_007230	Ga0373398_007230_1115_1336	Paenibacillus.bin34	1115	1336	-	222	94.68	0.13	#N/A	sec-independent protein translocase protein TatA	0	0	0	0	0	2	0	0	0	0	4	0	1	3	0	1	3	0	0	8	9	0	17	17	0	0	0	2	0	4	1	2	0	0	0	2	0	6	0	6	6	2	0	0	0	0	0	0	8	2	2	0	0	0
Ga0373398_007230	Ga0373398_007230_1505_2011	Paenibacillus.bin34	1505	2011	-	507	94.68	0.13	#N/A	molybdenum cofactor synthesis domain-containing protein	0	0	0	0	0	0	0	0	0	0	6	0	1	0	0	1	2	0	0	2	8	0	12	3	0	0	0	0	2	0	1	0	0	0	0	2	4	18	3	2	4	8	0	0	0	0	0	1	3	2	4	0	0	0
Ga0373398_007230	Ga0373398_007230_2126_2590	Paenibacillus.bin34	2126	2590	-	465	94.68	0.13	#N/A	cyclic pyranopterin phosphate synthase	0	0	0	0	2	0	0	0	0	0	0	0	0	2	0	0	0	0	0	2	2	0	7	6	0	0	0	0	0	0	0	0	0	0	0	0	1	4	1	0	4	0	0	0	0	0	0	0	0	2	1	0	0	0
Ga0373398_007230	Ga0373398_007230_249_1007	Paenibacillus.bin34	249	1007	-	759	94.68	0.13	#N/A	sec-independent protein translocase protein TatC	0	0	0	0	0	0	0	0	0	0	0	0	0	0	0	0	0	0	0	0	0	0	2	8	0	0	0	0	0	0	0	0	0	0	0	0	0	4	0	0	0	0	0	0	0	0	0	0	0	0	0	0	0	0
Ga0373398_007230	Ga0373398_007230_2577_3254	Paenibacillus.bin34	2577	3254	-	678	94.68	0.13	#N/A	5-formyltetrahydrofolate cyclo-ligase	0	0	0	0	6	0	0	2	0	0	10	0	0	3	4	2	4	0	2	6	18	4	33	34	4	10	10	6	2	8	0	0	2	0	0	0	4	29	2	24	16	13	4	0	2	2	0	6	6	2	14	4	0	6
Ga0373398_007230	Ga0373398_007230_3360_5486	Paenibacillus.bin34	3360	5486	+	2127	94.68	0.13	#N/A	ATP-binding cassette subfamily F protein 3	0	0	0	0	2	0	0	0	0	0	0	0	0	0	0	0	0	0	0	0	0	2	1	8	0	0	2	2	0	0	0	0	0	0	0	0	0	2	0	2	4	0	0	0	0	0	0	0	0	0	6	0	0	0
Ga0373398_007230	Ga0373398_007230_7076_8020	Paenibacillus.bin34	7076	8020	+	945	94.68	0.13	#N/A	cysteine synthase A	0	0	1	0	0	0	0	0	0	0	0	0	0	0	0	1	0	0	0	0	0	0	0	0	0	0	0	0	0	0	0	0	0	0	0	2	0	13	0	2	0	2	0	0	0	0	0	0	0	0	0	0	0	0
Ga0373398_007230	Ga0373398_007230_8048_8419	Paenibacillus.bin34	8048	8419	+	372	94.68	0.13	#N/A	rhodanese-related sulfurtransferase	0	0	0	0	0	0	0	0	0	0	0	0	0	0	0	0	0	0	0	0	2	0	0	0	0	0	0	0	0	0	0	0	0	0	0	0	0	7	0	1	0	0	0	0	0	0	0	0	0	0	0	0	0	0
Ga0373398_007230	Ga0373398_007230_8520_8879	Paenibacillus.bin34	8520	8879	-	360	94.68	0.13	#N/A	glutathione-regulated potassium-efflux system ancillary protein KefG	0	0	0	0	0	0	0	0	0	0	0	0	0	0	0	0	0	0	0	0	2	0	6	3	0	0	0	0	0	0	0	0	2	0	0	0	0	0	0	2	0	0	0	0	0	0	0	0	0	0	0	0	0	0
Ga0373398_007230	Ga0373398_007230_8946_9755	Paenibacillus.bin34	8946	9755	-	810	94.68	0.13	#N/A	aminoglycoside 3-N-acetyltransferase	0	0	0	0	0	0	0	0	0	0	0	0	0	0	0	0	0	0	0	1	0	0	2	4	0	0	0	0	0	0	0	0	2	0	0	2	0	0	0	0	0	0	1	0	0	0	0	0	0	0	0	0	0	0
Ga0373398_007230	Ga0373398_007230_9778_10326	Paenibacillus.bin34	9778	10326	-	549	94.68	0.13	#N/A	hypothetical protein	0	0	0	0	0	0	0	0	0	0	0	0	0	0	0	0	0	0	2	1	0	0	0	2	0	0	0	0	0	0	0	0	0	0	0	0	0	0	0	0	0	2	0	0	0	0	0	0	0	0	0	0	0	0
Ga0373398_007233	Ga0373398_007233_10502_11158	Bacillus.bin91	10502	11158	+	657	91.09	9.45	#N/A	hypothetical protein	0	0	0	9	85	30	18	73	16	95	20	45	10	2	4	4	0	0	8	8	6	16	10	24	8	19	19	2	0	0	0	0	0	0	0	0	0	12	2	84	75	95	76	61	30	0	0	12	0	0	0	0	0	0
Ga0373398_007233	Ga0373398_007233_1515_2477	Bacillus.bin91	1515	2477	+	963	91.09	9.45	#N/A	heptaprenyl diphosphate synthase	0	0	0	8	13	8	7	15	4	8	2	6	3	2	2	0	0	0	0	2	0	2	9	10	0	0	10	0	0	0	0	0	0	0	0	0	0	3	2	16	6	14	4	10	1	0	0	0	0	0	0	0	0	0
Ga0373398_007233	Ga0373398_007233_2_787	Bacillus.bin91	2	787	+	786	91.09	9.45	#N/A	heptaprenyl diphosphate synthase	0	0	2	2	15	9	0	15	3	16	1	2	3	0	0	0	0	0	0	2	1	5	4	12	2	0	0	0	0	0	0	0	0	0	0	0	0	9	2	18	20	22	21	7	14	2	0	0	0	0	0	0	0	0
Ga0373398_007233	Ga0373398_007233_2573_3019	Bacillus.bin91	2573	3019	+	447	91.09	9.45	#N/A	nucleoside-diphosphate kinase	2	0	0	2	13	6	4	9	5	17	4	3	1	0	0	0	0	0	2	1	0	8	2	4	2	0	0	0	0	0	0	0	0	0	0	0	0	2	0	33	22	13	0	14	9	0	0	4	0	0	0	0	0	0
Ga0373398_007233	Ga0373398_007233_3088_4176	Bacillus.bin91	3088	4176	+	1089	91.09	9.45	#N/A	3-dehydroquinate synthase	0	0	0	0	0	0	2	0	1	0	0	0	0	0	0	0	0	0	0	0	0	2	0	0	0	2	0	0	0	0	0	0	0	0	0	0	0	4	0	0	2	4	0	0	0	0	0	0	0	0	0	0	0	0
Ga0373398_007233	Ga0373398_007233_4268_5521	Bacillus.bin91	4268	5521	+	1254	91.09	9.45	GT41.hmm	tetratricopeptide (TPR) repeat protein	0	0	0	24	138	42	35	82	28	76	13	24	6	0	4	2	0	0	14	12	7	17	24	28	18	4	6	0	0	0	0	0	0	0	0	0	2	16	0	163	82	150	54	94	22	0	2	0	0	0	0	0	0	0
Ga0373398_007233	Ga0373398_007233_5556_6104	Bacillus.bin91	5556	6104	+	549	91.09	9.45	#N/A	uncharacterized protein YpiB (UPF0302 family)	0	0	0	14	33	17	13	29	8	22	4	29	0	0	0	2	0	0	5	4	2	4	10	9	10	3	4	0	0	0	0	0	0	0	0	0	0	8	6	30	11	32	18	18	12	0	2	0	0	0	0	0	0	0
Ga0373398_007233	Ga0373398_007233_6204_6662	Bacillus.bin91	6204	6662	+	459	91.09	9.45	#N/A	hypothetical protein	0	0	0	0	0	0	0	2	0	0	0	0	0	0	0	0	0	0	0	0	2	4	0	0	0	4	0	0	0	0	0	0	0	0	0	0	0	2	0	2	5	0	0	0	2	0	0	0	0	0	0	0	0	0
Ga0373398_007233	Ga0373398_007233_6808_7323	Bacillus.bin91	6808	7323	+	516	91.09	9.45	#N/A	menaquinol-cytochrome c reductase iron-sulfur subunit	4	0	0	2	2	4	6	2	1	3	6	0	0	0	0	0	0	0	0	0	0	2	0	1	0	0	0	0	0	0	0	0	0	0	0	0	0	2	0	10	7	7	2	0	2	0	0	0	0	0	0	0	0	0
Ga0373398_007233	Ga0373398_007233_7350_8012	Bacillus.bin91	7350	8012	+	663	91.09	9.45	#N/A	menaquinol-cytochrome c reductase cytochrome b subunit	0	0	0	2	1	0	4	0	0	1	0	4	1	0	0	0	0	0	7	2	0	0	0	0	0	0	0	0	0	0	0	0	0	0	0	0	0	0	0	9	2	10	4	1	0	0	2	0	0	0	0	0	0	0
Ga0373398_007233	Ga0373398_007233_774_1499	Bacillus.bin91	774	1499	+	726	91.09	9.45	#N/A	demethylmenaquinone methyltransferase/2-methoxy-6-polyprenyl-1,4-benzoquinol methylase	0	0	0	2	32	8	1	5	2	3	1	2	7	0	0	0	0	0	0	2	0	0	2	2	0	0	0	0	0	0	0	0	0	0	0	0	0	4	0	14	5	13	2	4	1	0	0	0	0	0	0	0	0	0
Ga0373398_007233	Ga0373398_007233_8067_8840	Bacillus.bin91	8067	8840	+	774	91.09	9.45	#N/A	menaquinol-cytochrome c reductase cytochrome b/c subunit	0	0	0	2	9	4	0	7	4	16	0	2	1	0	0	0	0	0	1	2	0	4	2	14	0	0	0	0	0	0	0	0	0	0	0	0	0	2	0	33	11	15	6	0	0	0	0	0	0	0	0	0	0	0
Ga0373398_007233	Ga0373398_007233_8862_9581	Bacillus.bin91	8862	9581	+	720	91.09	9.45	#N/A	uncharacterized membrane protein YpjA	0	0	0	2	4	2	2	1	1	0	2	0	0	0	0	0	0	0	0	0	0	0	2	0	0	0	0	0	0	0	0	0	0	0	0	0	0	0	0	8	1	3	2	0	0	0	0	0	0	0	0	0	0	0
Ga0373398_007233	Ga0373398_007233_9656_10441	Bacillus.bin91	9656	10441	+	786	91.09	9.45	#N/A	sporulation protein YpjB	0	0	0	0	6	2	0	0	2	2	0	0	0	0	0	0	0	0	0	0	0	0	0	2	0	0	1	0	0	0	0	0	0	0	0	0	0	1	0	6	2	2	4	0	0	0	2	0	0	0	0	0	0	0
Ga0373398_007234	Ga0373398_007234_2_358	Actinopolymorpha.bin102	2	358	+	357	96.37	8.79	#N/A	peptide/nickel transport system ATP-binding protein	0	0	0	0	0	0	0	0	0	0	0	0	0	0	0	0	0	0	0	0	0	2	0	0	0	0	0	0	0	0	0	0	0	0	0	0	0	0	0	0	0	0	0	0	0	0	0	0	0	0	0	0	0	0
Ga0373398_007234	Ga0373398_007234_2959_4815	Actinopolymorpha.bin102	2959	4815	+	1857	96.37	8.79	GT2_Glyco_tranf_2_3.hmm	hypothetical protein	0	0	0	0	0	0	0	0	0	0	0	0	0	0	0	0	0	0	0	0	0	0	0	0	2	2	0	0	0	0	6	0	0	4	6	0	0	0	0	0	0	0	0	0	0	0	0	0	0	0	0	0	0	0
Ga0373398_007234	Ga0373398_007234_4812_6644	Actinopolymorpha.bin102	4812	6644	+	1833	96.37	8.79	GT4.hmm	glycosyltransferase involved in cell wall biosynthesis	0	0	0	0	0	0	0	0	0	0	0	0	0	0	0	0	0	0	0	0	0	2	0	0	4	0	0	2	0	4	2	0	0	2	0	0	0	0	0	0	2	0	0	0	0	0	0	0	0	0	0	0	0	0
Ga0373398_007234	Ga0373398_007234_6638_7819	Actinopolymorpha.bin102	6638	7819	+	1182	96.37	8.79	GT94.hmm	glycosyltransferase involved in cell wall biosynthesis	0	0	0	0	0	0	0	0	0	0	0	0	0	0	0	0	0	0	0	0	0	0	0	0	2	0	0	0	0	0	0	0	0	0	0	0	0	0	0	0	0	2	0	0	0	0	2	2	0	0	0	0	0	0
Ga0373398_007234	Ga0373398_007234_7816_8904	Actinopolymorpha.bin102	7816	8904	+	1089	96.37	8.79	#N/A	UDP-N-acetylglucosamine 2-epimerase (non-hydrolysing)	0	0	0	0	0	0	0	0	0	0	0	0	0	0	0	0	0	0	0	0	0	0	0	5	1	0	2	2	2	4	0	0	2	0	0	0	0	0	0	0	0	0	0	2	0	4	0	0	0	0	2	0	2	0
Ga0373398_007234	Ga0373398_007234_8901_10298	Actinopolymorpha.bin102	8901	10298	+	1398	96.37	8.79	GT28.hmm	predicted glycosyltransferase	0	0	0	0	0	0	0	0	0	0	0	0	0	0	0	0	0	0	0	0	0	0	0	1	3	0	0	2	0	2	0	2	2	0	0	0	0	0	0	0	3	0	0	0	0	0	0	0	0	0	0	0	0	0
Ga0373398_007235	Ga0373398_007235_10359_11156	Caldibacillus.bin56	10359	11156	+	798	98.77	3.6	#N/A	glutamate synthase (NADPH/NADH) large chain	7	5	23	88	108	393	43	155	127	182	135	172	260	155	165	280	159	27	221	119	103	49	31	14	20	17	13	6	8	6	7	2	3	6	0	0	14	34	15	25	19	44	6	6	11	3	4	6	6	2	4	0	4	0
Ga0373398_007235	Ga0373398_007235_1153_1380	Caldibacillus.bin56	1153	1380	-	228	98.77	3.6	#N/A	putative transcriptional regulator	0	0	0	0	6	3	0	1	0	0	2	0	0	1	1	0	2	0	4	0	0	0	0	0	0	0	0	0	0	0	0	0	0	0	0	0	0	0	0	0	0	0	0	0	0	0	0	0	0	0	0	0	0	0
Ga0373398_007235	Ga0373398_007235_1888_3999	Caldibacillus.bin56	1888	3999	+	2112	98.77	3.6	#N/A	transcriptional antiterminator/mannitol/fructose-specific phosphotransferase system IIA component (Ntr-type)	0	0	2	0	2	6	0	0	2	2	4	4	10	3	0	1	6	0	14	9	2	13	0	2	4	0	2	0	0	0	0	0	0	0	0	0	2	6	4	4	0	13	0	2	0	0	0	2	0	0	0	0	0	0
Ga0373398_007235	Ga0373398_007235_3_179	Caldibacillus.bin56	3	179	+	177	98.77	3.6	#N/A	hypothetical protein	0	0	0	0	0	0	0	0	0	0	0	0	0	0	0	0	0	0	0	0	0	0	0	0	0	0	0	0	0	0	0	0	0	0	0	0	0	0	0	0	0	0	0	0	0	0	0	0	0	0	0	0	0	0
Ga0373398_007235	Ga0373398_007235_4014_5393	Caldibacillus.bin56	4014	5393	+	1380	98.77	3.6	GH4.hmm	6-phospho-beta-glucosidase	0	0	0	2	3	3	2	0	2	7	0	4	2	1	0	2	0	0	8	4	2	0	0	2	4	3	0	0	2	0	0	0	0	0	0	0	0	8	0	2	0	1	0	4	0	0	2	0	0	0	0	0	0	0
Ga0373398_007235	Ga0373398_007235_5399_6121	Caldibacillus.bin56	5399	6121	+	723	98.77	3.6	#N/A	glucosamine-6-phosphate isomerase	0	0	0	0	2	2	0	0	0	0	0	1	1	2	0	0	0	0	2	6	0	2	0	3	0	1	0	0	0	0	0	0	0	0	0	0	0	1	0	0	0	0	0	0	0	0	0	0	0	0	0	0	0	0
Ga0373398_007235	Ga0373398_007235_6133_6483	Caldibacillus.bin56	6133	6483	+	351	98.77	3.6	#N/A	PTS system cellobiose-specific IIA component/PTS system lactose-specific IIA component	0	0	0	0	0	1	0	0	0	0	0	1	0	1	0	1	0	0	2	1	1	0	0	0	1	0	0	0	0	0	0	0	0	0	0	0	0	0	0	0	2	0	0	0	0	0	0	0	0	0	0	0	0	0
Ga0373398_007235	Ga0373398_007235_6629_6976	Caldibacillus.bin56	6629	6976	+	348	98.77	3.6	#N/A	PTS system cellobiose-specific IIB component	1	0	0	0	4	3	0	0	2	15	2	2	8	0	4	2	1	0	3	2	2	1	0	0	1	0	0	0	0	0	0	0	0	0	0	0	0	3	0	0	2	0	0	0	1	0	0	0	0	0	0	0	0	0
Ga0373398_007235	Ga0373398_007235_7215_8807	Caldibacillus.bin56	7215	8807	+	1593	98.77	3.6	#N/A	PTS system cellobiose-specific IIC component	3	0	0	2	6	15	2	12	2	11	4	8	8	6	0	6	4	1	29	12	12	10	0	6	0	5	0	0	2	2	1	0	0	0	0	0	1	16	6	8	0	0	6	0	3	0	0	0	2	0	0	0	2	2
Ga0373398_007235	Ga0373398_007235_9273_10187	Caldibacillus.bin56	9273	10187	-	915	98.77	3.6	#N/A	LysR family transcriptional activator of glutamate synthase operon	0	2	2	2	12	28	0	4	2	5	18	4	16	8	10	10	6	0	57	18	20	2	2	3	0	6	0	2	0	2	0	0	0	0	0	0	2	22	2	0	4	4	0	4	0	2	0	0	2	0	2	0	0	2
Ga0373398_007236	Ga0373398_007236_13_870	Filomicrobium.bin36	13	870	+	858	96.24	4.42	#N/A	hypothetical protein	0	0	0	0	0	0	0	0	0	0	0	3	0	0	2	0	0	0	0	0	0	0	0	0	0	0	0	0	0	0	0	0	0	0	0	0	0	0	0	0	0	0	0	0	0	0	0	0	0	0	0	0	0	0
Ga0373398_007236	Ga0373398_007236_1845_3059	Filomicrobium.bin36	1845	3059	+	1215	96.24	4.42	#N/A	phosphopentomutase	0	0	0	0	0	4	0	0	0	0	0	0	0	0	0	0	0	0	0	0	0	0	0	0	0	0	0	0	0	0	0	0	0	0	0	0	0	0	0	0	0	0	0	0	0	0	0	0	0	0	0	0	0	0
Ga0373398_007236	Ga0373398_007236_3065_4138	Filomicrobium.bin36	3065	4138	-	1074	96.24	4.42	#N/A	myo-inositol-1-phosphate synthase	0	0	0	0	0	0	0	0	0	3	2	0	0	0	0	0	0	6	0	0	0	0	0	0	0	0	0	0	0	0	0	0	0	0	0	0	0	0	0	0	0	0	0	0	0	0	0	0	0	0	0	0	0	0
Ga0373398_007236	Ga0373398_007236_4832_5950	Filomicrobium.bin36	4832	5950	+	1119	96.24	4.42	#N/A	dTDP-L-rhamnose 4-epimerase	0	0	0	0	4	2	0	0	2	2	0	12	2	0	7	0	0	2	0	0	0	0	0	0	0	0	0	0	0	0	0	0	0	0	0	0	0	0	0	0	0	0	0	0	0	0	0	0	0	0	0	0	0	0
Ga0373398_007236	Ga0373398_007236_5947_7065	Filomicrobium.bin36	5947	7065	+	1119	96.24	4.42	#N/A	CDP-paratose 2-epimerase	0	0	0	0	2	0	0	0	0	4	9	2	2	0	2	0	2	4	0	0	0	0	0	0	0	0	0	0	0	0	0	0	0	0	0	0	0	0	0	0	0	0	0	0	0	0	0	0	0	0	0	0	0	0
Ga0373398_007236	Ga0373398_007236_7062_8354	Filomicrobium.bin36	7062	8354	+	1293	96.24	4.42	#N/A	B12-binding domain/radical SAM domain protein of rhizo-twelve system	0	0	0	0	2	2	0	0	0	2	0	0	0	0	1	0	0	0	0	0	0	0	0	0	0	0	0	0	0	0	0	0	0	0	0	0	0	0	0	0	0	0	0	0	0	0	0	0	0	0	0	0	0	0
Ga0373398_007236	Ga0373398_007236_8339_9493	Filomicrobium.bin36	8339	9493	+	1155	96.24	4.42	GT4.hmm	glycosyltransferase involved in cell wall biosynthesis	0	0	0	0	2	0	0	6	0	6	2	0	0	0	4	0	0	6	0	0	0	0	0	0	0	0	0	0	0	0	0	0	0	0	0	0	0	0	0	0	0	0	0	0	0	0	0	0	0	0	0	0	0	0
Ga0373398_007236	Ga0373398_007236_860_1765	Filomicrobium.bin36	860	1765	+	906	96.24	4.42	#N/A	predicted TPR repeat methyltransferase	0	0	0	0	0	0	0	0	0	0	0	0	0	0	0	0	0	0	0	0	0	0	0	0	0	0	0	0	0	0	0	0	0	0	0	0	0	0	0	0	0	0	0	0	0	0	0	0	0	0	0	0	0	0
Ga0373398_007236	Ga0373398_007236_9490_10599	Filomicrobium.bin36	9490	10599	+	1110	96.24	4.42	#N/A	spore maturation protein CgeB	0	0	0	0	0	0	0	0	0	2	2	2	0	0	0	2	0	0	0	0	0	0	0	0	0	0	0	0	0	0	0	0	0	0	0	0	0	0	0	0	0	0	0	0	0	0	0	0	0	0	0	0	0	0
Ga0373398_007238	Ga0373398_007238_10588_11073	Paenibacillus.bin83	10588	11073	-	486	83.39	7.76	#N/A	disulfide bond formation protein DsbB	0	0	0	0	6	0	0	0	2	0	0	4	0	0	0	0	0	0	8	3	5	0	0	0	0	0	0	0	0	0	0	0	0	0	0	0	0	6	0	0	0	0	0	0	0	0	0	0	0	0	0	0	0	0
Ga0373398_007238	Ga0373398_007238_2087_3514	Paenibacillus.bin83	2087	3514	+	1428	83.39	7.76	#N/A	lincosamide and streptogramin A transport system ATP-binding/permease protein	6	0	0	2	4	2	0	2	0	0	2	6	4	2	8	7	8	4	32	5	9	7	1	4	4	4	4	2	4	4	4	2	0	3	0	0	8	20	0	9	12	11	3	16	0	4	0	6	2	0	0	4	6	2
Ga0373398_007238	Ga0373398_007238_3839_5002	Paenibacillus.bin83	3839	5002	-	1164	83.39	7.76	#N/A	tryptophan synthase beta chain	4	2	1	0	2	6	0	8	0	2	1	2	0	4	0	8	1	8	29	18	7	0	0	0	0	0	0	0	0	0	0	0	0	0	0	0	2	8	0	0	0	0	0	0	0	0	0	0	0	0	0	0	0	0
Ga0373398_007238	Ga0373398_007238_6323_7297	Paenibacillus.bin83	6323	7297	+	975	83.39	7.76	#N/A	diaminopimelate dehydrogenase	6	6	12	0	0	2	2	0	0	4	0	6	2	1	9	11	8	2	19	8	5	0	2	1	2	2	12	0	0	2	0	0	0	0	0	0	6	17	2	2	0	13	4	8	0	6	4	0	0	0	0	0	0	1
Ga0373398_007238	Ga0373398_007238_7696_8346	Paenibacillus.bin83	7696	8346	-	651	83.39	7.76	#N/A	spore germination protein GerM	26	12	34	0	12	6	0	4	2	2	10	4	0	2	2	8	6	2	67	25	52	9	3	18	3	2	9	2	0	0	0	0	0	0	0	0	18	82	14	18	6	24	4	6	6	4	6	0	2	4	0	0	2	2
Ga0373398_007238	Ga0373398_007238_8403_9791	Paenibacillus.bin83	8403	9791	-	1389	83.39	7.76	#N/A	signal transduction histidine kinase	0	0	4	0	0	0	2	0	6	0	0	0	3	0	0	6	8	0	15	5	1	6	0	4	4	0	2	5	2	4	0	2	0	0	0	4	0	2	0	5	2	0	7	8	6	7	6	6	2	0	0	0	10	2
Ga0373398_007238	Ga0373398_007238_9788_10480	Paenibacillus.bin83	9788	10480	-	693	83.39	7.76	#N/A	DNA-binding response OmpR family regulator	0	0	0	0	0	4	0	0	0	0	0	0	0	0	0	0	0	0	6	6	4	2	0	0	2	2	0	0	0	0	2	0	0	2	0	0	0	0	0	0	6	2	0	5	0	0	0	6	0	0	1	4	0	0
Ga0373398_007240	Ga0373398_007240_1585_2700	Thermobacillus.bin51	1585	2700	-	1116	95.78	1.64	#N/A	arsenical pump membrane protein	1	0	0	0	22	25	11	10	2	9	2	12	2	2	2	4	0	0	1089	642	1092	76	8	22	2	2	4	4	0	11	9	0	0	2	0	0	34	570	92	84	70	145	14	51	7	8	29	18	20	12	19	13	2	8
Ga0373398_007240	Ga0373398_007240_2718_3008	Thermobacillus.bin51	2718	3008	-	291	95.78	1.64	#N/A	arsenical pump membrane protein	0	0	0	2	12	25	0	19	1	11	0	15	3	2	0	1	0	2	578	357	652	33	3	18	6	5	2	0	2	3	2	0	1	0	0	8	25	329	25	42	50	71	4	38	3	9	16	5	13	2	15	6	0	0
Ga0373398_007240	Ga0373398_007240_4862_6007	Thermobacillus.bin51	4862	6007	+	1146	95.78	1.64	#N/A	spore coat protein H	0	0	2	0	14	16	2	2	0	6	4	4	2	0	2	6	0	0	215	93	161	15	10	20	10	4	10	4	2	8	4	0	2	0	0	2	15	111	24	41	36	40	22	40	4	8	18	12	6	0	6	4	6	0
Ga0373398_007240	Ga0373398_007240_8112_8534	Thermobacillus.bin51	8112	8534	-	423	95.78	1.64	#N/A	putative membrane protein	2	0	2	5	10	4	2	9	5	20	3	5	10	0	5	22	0	9	33	27	46	55	21	14	26	13	13	8	2	4	5	0	0	0	0	6	2	49	9	50	63	50	30	84	27	19	21	21	3	10	15	5	2	2
Ga0373398_007240	Ga0373398_007240_8566_10917	Thermobacillus.bin51	8566	10917	-	2352	95.78	1.64	#N/A	DNA mismatch repair protein MutS2	16	2	5	15	78	81	6	70	24	73	41	95	62	2	79	142	0	65	321	175	353	305	98	172	130	77	109	32	22	76	22	4	10	0	0	7	25	245	65	368	271	609	256	372	145	99	160	235	75	32	90	58	44	28
Ga0373398_007241	Ga0373398_007241_10258_11148	Thermobacillus.bin96	10258	11148	-	891	89.16	1.99	#N/A	uncharacterized cofD-like protein	0	0	0	0	0	0	0	0	0	0	0	0	0	0	0	0	0	0	0	0	0	0	0	0	0	0	0	0	0	0	0	0	0	0	0	0	0	0	0	0	0	0	0	0	0	0	0	0	0	0	0	0	0	0
Ga0373398_007241	Ga0373398_007241_1930_3474	Thermobacillus.bin96	1930	3474	-	1545	89.16	1.99	#N/A	2,3-bisphosphoglycerate-independent phosphoglycerate mutase	0	0	0	0	0	0	0	0	0	0	0	0	0	0	0	0	0	0	0	0	0	0	0	0	0	0	0	0	0	0	0	0	0	0	0	0	0	0	0	0	0	0	0	0	0	0	0	0	0	0	0	0	0	0
Ga0373398_007241	Ga0373398_007241_3476_4231	Thermobacillus.bin96	3476	4231	-	756	89.16	1.99	#N/A	triosephosphate isomerase	0	0	0	0	0	0	0	0	0	0	0	0	0	0	0	0	0	0	0	0	0	0	0	0	0	0	0	0	0	0	0	0	0	0	0	0	0	0	0	0	0	0	0	0	0	0	0	0	0	0	0	0	0	0
Ga0373398_007241	Ga0373398_007241_362_1654	Thermobacillus.bin96	362	1654	-	1293	89.16	1.99	#N/A	enolase	0	0	0	0	0	0	0	0	0	0	0	0	0	0	0	0	0	0	0	0	0	0	0	0	0	0	0	0	0	0	0	0	0	0	0	0	0	0	1	0	0	0	0	1	0	0	0	0	0	0	0	0	0	0
Ga0373398_007241	Ga0373398_007241_4298_5479	Thermobacillus.bin96	4298	5479	-	1182	89.16	1.99	#N/A	phosphoglycerate kinase	0	0	0	0	0	0	0	0	0	0	0	0	0	0	0	0	0	0	0	0	0	0	0	0	0	0	0	0	0	0	0	0	0	0	0	0	0	0	0	0	0	0	0	0	0	0	0	0	0	0	0	0	0	0
Ga0373398_007241	Ga0373398_007241_5555_6559	Thermobacillus.bin96	5555	6559	-	1005	89.16	1.99	#N/A	glyceraldehyde 3-phosphate dehydrogenase	0	0	0	0	0	0	0	0	0	0	0	0	0	0	0	0	0	0	0	0	0	0	0	0	0	0	0	0	0	0	0	0	0	0	0	0	0	0	0	2	0	0	0	0	0	0	0	0	0	0	0	0	0	0
