## Supplementary data for "Assessing Comparative Microbiome Performance in Plant Cell Wall Deconstruction Using Multi-‘omics-Informed Network Analysis" (part 82 of 96)

### Sheet: MT_FC_annotations (continued)
contig	gene	genome.bin	Start	End	Strand	Length	completeness	contamination	dbCAN	IMG_annotation	SM_Day2_1_MT	SM_Day2_2_MT	SM_Day2_3_MT	SM_Day5_1_MT	SM_Day5_2_MT	SM_Day5_3_MT	SM_Day7_1_MT	SM_Day7_2_MT	SM_Day7_3_MT	SM_Day9_1_MT	SM_Day9_2_MT	SM_Day9_3_MT	SM_Day12_1_MT	SM_Day12_2_MT	SM_Day12_3_MT	SM_Day14_1_MT	SM_Day14_2_MT	SM_Day14_3_MT	SM_Day2_7_MT	SM_Day2_8_MT	SM_Day2_9_MT	SM_Day5_7_MT	SM_Day5_8_MT	SM_Day5_9_MT	SM_Day7_7_MT	SM_Day7_8_MT	SM_Day7_9_MT	SM_Day9_7_MT	SM_Day9_8_MT	SM_Day9_9_MT	SM_Day12_7_MT	SM_Day12_8_MT	SM_Day12_9_MT	SM_Day14_7_MT	SM_Day14_8_MT	SM_Day14_9_MT	WT_Day2_7_MT	WT_Day2_8_MT	WT_Day2_9_MT	WT_Day5_7_MT	WT_Day5_8_MT	WT_Day5_9_MT	WT_Day7_7_MT	WT_Day7_8_MT	WT_Day7_9_MT	WT_Day9_7_MT	WT_Day9_8_MT	WT_Day9_9_MT	WT_Day12_7_MT	WT_Day12_8_MT	WT_Day12_9_MT	WT_Day14_7_MT	WT_Day14_8_MT	WT_Day14_9_MT
Ga0373398_007241	Ga0373398_007241_6629_7660	Thermobacillus.bin96	6629	7660	-	1032	89.16	1.99	#N/A	central glycolytic genes regulator	0	0	0	0	0	0	0	0	0	0	0	0	0	0	0	0	0	0	0	0	0	0	0	0	0	0	0	0	0	0	0	0	0	0	0	0	0	0	0	0	0	0	0	0	0	0	0	0	0	0	0	0	0	0
Ga0373398_007241	Ga0373398_007241_8174_8740	Thermobacillus.bin96	8174	8740	+	567	89.16	1.99	#N/A	ATP-dependent Clp protease protease subunit	0	0	0	0	0	0	0	0	0	0	0	0	0	0	0	0	0	0	0	0	0	0	0	0	0	0	0	0	0	0	0	0	0	0	0	0	0	0	0	0	0	0	0	0	0	0	0	0	0	0	0	0	0	0
Ga0373398_007241	Ga0373398_007241_8946_9188	Thermobacillus.bin96	8946	9188	-	243	89.16	1.99	#N/A	catabolite repression HPr-like protein	0	0	0	0	0	0	0	0	0	0	0	0	0	0	0	0	0	0	0	0	0	0	0	0	0	0	0	0	0	0	0	0	0	0	0	0	0	0	0	0	0	0	0	0	0	0	0	0	0	0	0	0	0	0
Ga0373398_007241	Ga0373398_007241_9298_10251	Thermobacillus.bin96	9298	10251	-	954	89.16	1.99	#N/A	hypothetical protein	0	0	0	0	0	0	0	0	0	0	0	0	0	0	0	0	0	0	0	0	0	0	0	0	0	0	0	0	0	0	0	0	0	0	0	0	0	0	0	0	0	0	0	0	0	0	0	0	0	0	0	0	0	0
Ga0373398_007244	Ga0373398_007244_10929_11141	Thermobacillus.bin43	10929	11141	-	213	96.05	1.98	#N/A	exopolysaccharide biosynthesis protein	0	0	0	0	0	0	0	4	0	0	0	0	0	1	0	1	0	0	0	0	0	0	2	1	0	0	0	0	0	0	0	0	0	0	0	0	0	0	0	0	0	0	4	0	0	0	0	0	0	1	0	2	0	0
Ga0373398_007244	Ga0373398_007244_124_1092	Thermobacillus.bin43	124	1092	+	969	96.05	1.98	#N/A	cardiolipin synthase	0	0	0	0	0	4	0	8	0	0	2	2	0	0	0	0	0	0	0	0	0	0	2	4	4	4	0	0	0	0	0	0	0	0	0	0	0	0	0	0	0	0	0	0	0	0	0	0	2	3	0	0	0	0
Ga0373398_007244	Ga0373398_007244_2187_3140	Thermobacillus.bin43	2187	3140	+	954	96.05	1.98	#N/A	bifunctional non-homologous end joining protein LigD	0	0	0	0	4	2	0	0	0	0	9	0	2	0	0	0	0	0	0	0	0	0	3	2	0	0	0	0	1	0	0	2	2	2	0	0	0	0	0	0	0	0	2	0	0	0	0	0	0	0	2	0	0	0
Ga0373398_007244	Ga0373398_007244_3236_4150	Thermobacillus.bin43	3236	4150	+	915	96.05	1.98	#N/A	uncharacterized membrane-anchored protein YitT (DUF2179 family)	0	0	2	0	16	6	2	20	2	0	47	6	6	26	26	22	21	2	2	0	12	30	42	105	30	12	20	34	6	8	12	2	4	26	0	2	0	2	2	64	15	32	28	8	7	18	4	6	36	10	12	13	14	18
Ga0373398_007244	Ga0373398_007244_4260_5204	Thermobacillus.bin43	4260	5204	-	945	96.05	1.98	#N/A	DNA end-binding protein Ku	0	0	0	0	4	0	0	0	0	0	2	0	0	5	0	0	0	0	0	0	0	6	2	2	0	0	2	0	0	2	4	0	0	0	0	0	0	2	0	0	3	2	0	2	0	0	0	0	2	0	2	0	0	4
Ga0373398_007244	Ga0373398_007244_5549_6508	Thermobacillus.bin43	5549	6508	+	960	96.05	1.98	CE4.hmm	peptidoglycan/xylan/chitin deacetylase (PgdA/CDA1 family)	0	0	0	0	12	2	0	4	0	0	14	2	2	8	0	2	2	0	0	0	0	2	4	15	0	0	0	1	0	0	4	2	0	4	0	0	0	0	0	0	0	4	0	2	0	0	1	0	0	2	0	0	0	0
Ga0373398_007244	Ga0373398_007244_6742_7611	Thermobacillus.bin43	6742	7611	+	870	96.05	1.98	#N/A	uncharacterized membrane-anchored protein YitT (DUF2179 family)	3	0	4	0	8	8	0	16	2	2	26	4	4	37	11	16	24	0	0	0	0	20	10	83	2	6	14	23	2	2	6	0	2	0	0	0	0	0	0	24	10	8	8	2	6	4	5	4	14	4	12	10	5	6
Ga0373398_007244	Ga0373398_007244_7922_8422	Thermobacillus.bin43	7922	8422	+	501	96.05	1.98	#N/A	tRNA threonylcarbamoyladenosine biosynthesis protein TsaE	0	0	0	0	0	0	0	0	0	0	7	0	0	3	0	2	1	0	0	0	0	0	1	0	0	2	6	1	2	6	0	2	0	0	0	0	0	2	0	3	0	1	4	0	0	0	2	0	2	0	0	0	0	0
Ga0373398_007244	Ga0373398_007244_8419_9291	Thermobacillus.bin43	8419	9291	+	873	96.05	1.98	#N/A	tRNA threonylcarbamoyladenosine biosynthesis protein TsaB	0	2	0	0	6	1	0	1	0	2	4	2	2	6	0	8	1	0	0	0	0	2	3	13	2	2	1	2	2	2	0	0	0	0	0	2	0	0	0	4	1	5	3	0	0	0	0	4	4	3	0	0	0	3
Ga0373398_007244	Ga0373398_007244_9288_9806	Thermobacillus.bin43	9288	9806	+	519	96.05	1.98	#N/A	ribosomal-protein-alanine N-acetyltransferase	0	0	0	0	0	4	0	0	2	0	3	0	0	6	0	0	3	2	0	0	0	2	2	6	8	4	2	12	0	2	0	0	0	0	1	0	0	0	0	4	2	2	0	0	0	2	0	2	7	2	4	0	0	2
Ga0373398_007244	Ga0373398_007244_9803_10852	Thermobacillus.bin43	9803	10852	+	1050	96.05	1.98	#N/A	N6-L-threonylcarbamoyladenine synthase	0	0	0	0	1	3	2	7	0	2	10	4	2	10	8	2	11	0	0	0	0	6	9	11	3	2	5	4	1	0	10	2	2	0	0	0	0	0	0	7	0	1	2	2	0	3	2	12	5	0	0	1	2	2
Ga0373398_007245	Ga0373398_007245_1_162	Paenibacillus.bin81	1	162	+	162	81.8	5.16	#N/A	cob(I)alamin adenosyltransferase	0	0	0	0	0	0	0	0	0	0	0	0	0	0	1	0	0	0	0	0	0	0	0	0	0	0	0	0	0	0	0	0	0	0	0	0	0	0	0	0	0	0	0	0	0	0	0	0	0	0	0	0	0	0
Ga0373398_007245	Ga0373398_007245_10870_11139	Paenibacillus.bin81	10870	11139	+	270	81.8	5.16	#N/A	cystathionine gamma-synthase	0	0	0	0	0	0	0	0	0	0	0	0	0	0	0	0	0	0	0	0	0	0	0	0	0	0	0	0	0	0	0	0	0	0	0	0	0	2	1	2	0	1	0	0	0	0	0	0	0	0	0	0	0	0
Ga0373398_007245	Ga0373398_007245_1146_1508	Paenibacillus.bin81	1146	1508	+	363	81.8	5.16	#N/A	arsenate reductase	3	0	2	0	2	2	0	0	0	0	0	2	0	0	0	0	0	0	0	0	0	0	0	0	0	0	0	0	0	0	0	0	0	0	0	4	0	0	0	0	0	0	0	0	0	0	0	0	0	0	1	0	0	0
Ga0373398_007245	Ga0373398_007245_159_1085	Paenibacillus.bin81	159	1085	+	927	81.8	5.16	#N/A	23S rRNA pseudouridine1911/1915/1917 synthase	0	2	0	0	0	5	0	8	2	2	2	4	3	0	3	0	0	0	2	0	2	6	0	0	0	2	10	2	4	0	2	0	0	0	0	2	0	4	4	4	2	0	0	4	2	0	6	0	4	2	0	0	0	4
Ga0373398_007245	Ga0373398_007245_2601_3188	Paenibacillus.bin81	2601	3188	+	588	81.8	5.16	#N/A	DNA-binding transcriptional MocR family regulator	0	0	0	0	0	4	0	0	0	0	0	2	0	0	0	0	0	0	3	1	9	0	0	3	0	2	0	0	0	0	1	0	0	3	0	0	1	2	0	2	0	2	0	0	0	2	0	0	0	0	2	0	0	0
Ga0373398_007245	Ga0373398_007245_3095_3871	Paenibacillus.bin81	3095	3871	+	777	81.8	5.16	#N/A	LL-diaminopimelate aminotransferase	6	0	2	0	6	0	0	0	2	0	0	0	0	0	0	0	0	0	0	1	0	0	0	5	2	1	0	0	0	4	2	0	0	0	0	0	0	0	0	0	10	3	2	1	0	0	0	0	0	0	1	1	0	0
Ga0373398_007245	Ga0373398_007245_3859_4767	Paenibacillus.bin81	3859	4767	+	909	81.8	5.16	#N/A	5'-3' exonuclease	2	0	2	0	0	10	0	0	2	2	2	2	0	0	0	1	0	0	2	2	6	0	0	3	5	0	0	0	0	0	0	0	0	0	0	0	0	0	0	0	0	4	4	0	0	2	2	0	0	0	0	0	6	0
Ga0373398_007245	Ga0373398_007245_4885_5937	Paenibacillus.bin81	4885	5937	+	1053	81.8	5.16	#N/A	heme-based aerotactic transducer	9	3	19	2	18	28	4	23	6	10	6	2	2	2	10	4	1	2	2	12	7	17	16	10	19	6	2	6	6	0	4	1	0	0	0	0	2	11	4	9	11	26	9	17	4	4	4	6	6	0	15	6	0	0
Ga0373398_007245	Ga0373398_007245_6475_6801	Paenibacillus.bin81	6475	6801	-	327	81.8	5.16	#N/A	hypothetical protein	2	2	0	0	2	0	0	0	0	0	0	0	0	0	0	0	0	2	11	5	6	4	2	0	1	0	2	0	0	2	0	0	0	0	0	0	0	15	1	12	8	5	4	5	0	0	2	0	0	1	0	1	0	2
Ga0373398_007245	Ga0373398_007245_6802_7737	Paenibacillus.bin81	6802	7737	-	936	81.8	5.16	#N/A	magnesium transporter	3	2	5	0	11	11	2	0	1	2	0	0	7	1	8	0	0	1	23	18	32	8	3	9	13	4	9	10	12	2	0	0	2	3	0	0	1	23	3	13	14	30	4	13	7	4	6	9	0	0	2	2	0	0
Ga0373398_007245	Ga0373398_007245_7979_9343	Paenibacillus.bin81	7979	9343	-	1365	81.8	5.16	#N/A	magnesium transporter	0	0	0	0	0	0	0	0	0	0	0	0	0	0	0	0	0	0	0	0	5	0	0	0	1	0	0	0	0	0	0	0	0	0	0	0	0	0	0	2	0	0	0	4	0	1	0	0	0	0	0	0	0	0
Ga0373398_007245	Ga0373398_007245_9799_10725	Paenibacillus.bin81	9799	10725	+	927	81.8	5.16	#N/A	homoserine O-succinyltransferase	2	0	0	0	2	2	0	10	0	2	0	0	0	0	4	0	0	0	0	0	2	0	2	0	2	0	0	4	2	0	0	0	0	0	0	0	0	0	0	1	4	2	0	0	0	0	0	6	2	0	0	2	11	0
Ga0373398_007246	Ga0373398_007246_10605_10913	Paenibacillus.bin34	10605	10913	+	309	94.68	0.13	#N/A	preprotein translocase subunit YajC	0	0	0	0	2	0	0	0	0	0	2	0	0	6	6	0	2	0	0	7	3	0	20	20	0	0	6	0	0	2	0	6	0	0	0	0	0	2	4	7	8	6	0	0	0	0	0	0	0	4	4	0	0	2
Ga0373398_007246	Ga0373398_007246_3082_3765	Paenibacillus.bin34	3082	3765	+	684	94.68	0.13	#N/A	forespore regulator of the sigma-K checkpoint	2	0	0	0	2	0	0	0	0	0	0	0	0	0	0	0	1	0	0	0	0	0	1	0	0	0	0	0	0	0	0	0	0	0	0	0	0	0	0	0	0	0	0	0	0	0	0	0	0	0	0	0	0	0
Ga0373398_007246	Ga0373398_007246_4036_4539	Paenibacillus.bin34	4036	4539	+	504	94.68	0.13	#N/A	crossover junction endodeoxyribonuclease RuvC	0	0	0	0	0	0	0	0	0	0	0	0	0	0	0	0	0	0	0	0	2	0	0	4	0	0	0	0	0	0	0	0	0	0	0	0	0	1	0	2	2	0	5	0	0	0	0	0	0	0	0	0	0	0
Ga0373398_007246	Ga0373398_007246_4536_5156	Paenibacillus.bin34	4536	5156	+	621	94.68	0.13	#N/A	Holliday junction DNA helicase RuvA	0	0	0	0	2	0	0	0	0	0	0	0	0	0	0	0	0	0	0	2	1	1	6	4	0	0	0	2	0	0	0	0	0	0	0	0	0	1	0	3	0	0	0	0	0	0	0	0	0	0	0	0	0	0
Ga0373398_007246	Ga0373398_007246_5186_6193	Paenibacillus.bin34	5186	6193	+	1008	94.68	0.13	#N/A	Holliday junction DNA helicase RuvB	0	0	0	0	0	0	0	0	0	0	2	0	0	0	0	0	0	0	0	0	5	4	13	2	0	0	0	2	0	0	0	0	0	0	0	0	0	0	0	3	2	0	0	0	0	0	0	0	0	0	0	0	0	0
Ga0373398_007246	Ga0373398_007246_6300_8351	Paenibacillus.bin34	6300	8351	+	2052	94.68	0.13	#N/A	stage II sporulation protein D	0	0	0	0	4	0	0	0	0	0	4	0	0	2	0	0	0	0	3	0	2	0	10	6	1	0	0	0	0	0	2	2	0	0	0	0	0	17	8	2	3	2	0	0	0	4	0	0	4	0	1	0	0	0
Ga0373398_007246	Ga0373398_007246_8362_9390	Paenibacillus.bin34	8362	9390	+	1029	94.68	0.13	#N/A	S-adenosylmethionine:tRNA ribosyltransferase-isomerase	0	0	0	0	2	0	0	0	0	0	2	2	0	0	0	0	0	0	1	2	6	0	8	4	1	0	0	0	0	2	0	0	0	0	0	0	0	2	0	4	2	0	0	0	0	0	0	0	2	0	1	0	0	2
Ga0373398_007246	Ga0373398_007246_9418_10566	Paenibacillus.bin34	9418	10566	+	1149	94.68	0.13	#N/A	queuine tRNA-ribosyltransferase	0	0	0	0	0	0	0	0	0	0	0	0	0	6	0	0	7	1	0	3	4	1	8	16	0	0	0	0	0	2	0	0	0	0	0	0	0	4	7	0	6	6	0	0	0	0	0	0	0	0	0	0	0	0
Ga0373398_007248	Ga0373398_007248_10515_11132	Bacillus.bin91	10515	11132	-	618	91.09	9.45	#N/A	spore germination protein PC	0	0	0	0	4	0	2	0	0	4	0	2	0	0	0	0	0	0	0	0	0	0	0	0	0	0	0	0	0	0	0	0	0	0	0	0	0	0	0	0	0	2	0	0	0	0	0	0	0	0	0	0	0	0
Ga0373398_007248	Ga0373398_007248_145_369	Bacillus.bin91	145	369	-	225	91.09	9.45	#N/A	uncharacterized protein YpiB (UPF0302 family)	0	8	0	159	1017	327	186	874	146	575	106	257	34	0	8	26	0	4	117	60	43	108	142	171	90	72	126	14	2	0	0	0	0	0	0	0	8	79	14	882	562	839	758	803	273	14	18	34	0	2	2	2	0	0
Ga0373398_007248	Ga0373398_007248_1715_2329	Bacillus.bin91	1715	2329	+	615	91.09	9.45	#N/A	uncharacterized membrane protein YdjX (TVP38/TMEM64 family)	0	0	0	0	0	0	0	0	0	0	0	0	2	0	0	0	0	0	0	0	0	0	0	0	0	0	0	0	0	0	0	0	0	0	0	0	0	4	0	2	2	0	0	0	0	0	0	0	0	0	0	0	0	0
Ga0373398_007248	Ga0373398_007248_2445_5933	Bacillus.bin91	2445	5933	+	3489	91.09	9.45	#N/A	ATP-dependent helicase/nuclease subunit B	0	0	0	1	18	6	8	16	6	29	10	16	2	0	2	0	0	0	2	4	2	4	2	4	0	0	0	0	0	0	0	0	0	0	0	0	0	0	0	26	18	33	1	17	0	0	0	0	0	0	0	0	0	0
Ga0373398_007248	Ga0373398_007248_508_1125	Bacillus.bin91	508	1125	+	618	91.09	9.45	#N/A	competence protein ComK	0	0	0	0	2	0	0	0	0	0	2	0	0	0	0	0	0	0	0	0	0	0	0	0	0	0	0	0	0	0	0	0	0	0	0	0	0	2	0	4	1	0	2	0	0	0	0	0	0	0	0	0	0	0
Ga0373398_007248	Ga0373398_007248_5930_9670	Bacillus.bin91	5930	9670	+	3741	91.09	9.45	#N/A	ATP-dependent helicase/nuclease subunit A	0	0	0	0	24	6	4	27	2	16	10	2	3	0	0	0	0	0	0	4	0	0	6	2	0	2	0	0	0	0	0	0	0	0	0	0	0	4	0	22	16	31	4	8	2	0	2	0	0	0	0	0	0	0
Ga0373398_007248	Ga0373398_007248_9721_9939	Bacillus.bin91	9721	9939	-	219	91.09	9.45	#N/A	spore germination protein PF	0	0	0	0	1	0	0	4	0	2	0	0	0	0	0	0	0	0	0	0	0	0	0	0	0	0	0	0	0	0	0	0	0	0	0	0	0	0	0	0	0	0	0	0	0	0	0	0	0	0	0	0	0	0
Ga0373398_007248	Ga0373398_007248_9960_10334	Bacillus.bin91	9960	10334	-	375	91.09	9.45	#N/A	spore germination protein PE	0	0	0	0	12	0	0	0	0	4	0	0	0	0	0	0	0	0	0	1	0	0	0	2	0	0	0	0	0	0	0	0	0	0	0	0	0	0	0	0	0	0	1	0	0	0	0	0	0	0	0	0	0	0
Ga0373398_007250	Ga0373398_007250_10848_11135	Aneurinibacillus.bin28	10848	11135	+	288	98.18	9.6	#N/A	hemoglobin	0	0	0	0	0	2	0	0	0	0	0	0	0	2	0	0	0	0	0	2	0	0	0	0	0	0	0	0	0	0	0	0	0	0	0	0	0	0	0	0	0	2	0	0	0	0	2	0	0	0	0	0	0	0
Ga0373398_007250	Ga0373398_007250_2948_4156	Aneurinibacillus.bin28	2948	4156	-	1209	98.18	9.6	#N/A	phosphopantothenoylcysteine decarboxylase/phosphopantothenate--cysteine ligase	0	0	2	0	6	2	0	4	0	0	29	0	0	6	1	6	2	11	0	4	21	0	42	59	3	13	7	15	10	10	8	4	1	4	0	2	0	16	0	73	23	30	23	0	16	12	2	15	9	0	20	6	2	0
Ga0373398_007250	Ga0373398_007250_3_368	Aneurinibacillus.bin28	3	368	-	366	98.18	9.6	#N/A	peptide deformylase	0	0	0	0	21	8	0	6	0	0	5	0	0	9	2	4	5	13	2	4	11	3	19	36	4	7	5	7	2	0	3	2	0	2	0	0	0	8	0	24	17	14	8	0	4	3	2	6	3	3	7	6	2	3
Ga0373398_007250	Ga0373398_007250_4260_4472	Aneurinibacillus.bin28	4260	4472	-	213	98.18	9.6	#N/A	DNA-directed RNA polymerase subunit omega	0	1	2	1	20	5	0	21	0	0	39	0	2	9	8	6	3	11	0	13	48	7	84	109	2	35	26	17	11	13	7	5	0	7	0	2	0	51	1	111	35	72	20	9	14	16	0	28	16	4	37	11	1	6
Ga0373398_007250	Ga0373398_007250_4476_5093	Aneurinibacillus.bin28	4476	5093	-	618	98.18	9.6	#N/A	guanylate kinase	0	0	0	2	26	7	0	25	0	0	49	0	2	32	4	9	7	39	0	5	44	5	125	132	7	48	25	27	15	9	19	7	0	10	1	0	0	68	2	225	103	135	66	8	17	17	5	45	19	15	41	12	13	7
Ga0373398_007250	Ga0373398_007250_5110_5370	Aneurinibacillus.bin28	5110	5370	-	261	98.18	9.6	#N/A	hypothetical protein	0	0	0	0	8	3	0	10	0	0	15	0	0	25	1	5	4	13	0	4	21	1	39	65	6	14	10	10	14	4	6	6	2	10	5	1	0	23	0	58	36	56	32	7	7	12	2	12	25	7	29	2	2	2
Ga0373398_007250	Ga0373398_007250_518_2947	Aneurinibacillus.bin28	518	2947	-	2430	98.18	9.6	#N/A	primosomal protein N' (replication factor Y)	8	0	2	4	40	10	0	47	0	0	67	0	4	12	16	18	11	82	2	26	77	6	89	134	21	24	7	21	12	22	9	6	7	16	0	2	0	65	0	100	52	67	13	0	11	9	0	17	10	8	10	2	2	4
Ga0373398_007250	Ga0373398_007250_5428_6306	Aneurinibacillus.bin28	5428	6306	-	879	98.18	9.6	#N/A	uncharacterized protein (TIGR00255 family)	0	0	0	2	2	0	0	2	0	0	10	0	0	11	2	6	2	1	0	0	6	0	14	22	0	1	2	0	2	6	0	0	4	0	0	0	0	0	0	30	9	14	6	0	2	0	0	0	4	0	10	0	0	0
Ga0373398_007250	Ga0373398_007250_6325_7161	Aneurinibacillus.bin28	6325	7161	-	837	98.18	9.6	#N/A	diaminopimelate epimerase	0	0	0	8	1	0	0	28	0	0	10	0	0	2	3	5	4	21	0	4	6	0	28	14	4	2	0	7	2	9	0	0	0	2	0	0	0	10	1	16	16	7	3	0	0	0	0	6	7	0	5	0	0	0
Ga0373398_007250	Ga0373398_007250_7158_9908	Aneurinibacillus.bin28	7158	9908	-	2751	98.18	9.6	#N/A	Ca2+-transporting ATPase	11	4	4	6	82	37	0	131	0	0	166	0	0	63	65	47	9	192	0	35	89	13	143	80	8	24	16	34	22	30	8	10	2	1	2	0	0	145	7	106	22	80	19	4	8	0	2	9	10	2	23	2	2	2
Ga0373398_007252	Ga0373398_007252_10703_11131	Thermobacillus.bin48	10703	11131	+	429	93.13	0.06	#N/A	23S rRNA (uracil1939-C5)-methyltransferase	0	1	2	0	0	0	0	0	1	1	2	2	2	0	9	2	0	2	8	5	5	2	0	0	0	0	0	0	0	3	0	0	6	0	0	2	1	12	2	1	0	0	1	0	0	1	0	1	0	2	0	0	2	3
Ga0373398_007252	Ga0373398_007252_1862_2449	Thermobacillus.bin48	1862	2449	-	588	93.13	0.06	#N/A	adenosylcobinamide kinase/adenosylcobinamide-phosphate guanylyltransferase	0	0	2	0	0	0	1	0	0	10	0	3	44	0	24	57	0	70	0	0	0	0	0	4	0	0	28	0	0	150	0	5	118	0	1	163	0	0	0	0	0	0	0	0	0	0	0	8	0	0	16	0	0	61
Ga0373398_007252	Ga0373398_007252_2622_3677	Thermobacillus.bin48	2622	3677	-	1056	93.13	0.06	#N/A	nicotinate-nucleotide--dimethylbenzimidazole phosphoribosyltransferase	0	0	0	0	0	2	0	0	0	8	0	6	40	0	37	92	0	80	0	0	0	0	0	2	0	0	18	0	0	233	0	7	129	0	1	145	0	0	0	0	0	0	0	0	0	0	0	6	0	0	22	0	0	58
Ga0373398_007252	Ga0373398_007252_3897_4799	Thermobacillus.bin48	3897	4799	-	903	93.13	0.06	#N/A	iron complex transport system ATP-binding protein	0	0	0	0	0	0	2	0	0	17	0	8	51	0	51	117	0	49	0	0	0	0	0	2	0	0	57	0	2	255	0	4	148	0	2	210	0	0	0	0	0	0	0	0	0	0	0	4	0	0	25	0	0	100
Ga0373398_007252	Ga0373398_007252_4806_5843	Thermobacillus.bin48	4806	5843	-	1038	93.13	0.06	#N/A	iron complex transport system permease protein	0	0	0	0	0	0	0	0	0	13	0	3	40	0	35	58	0	50	0	0	0	0	0	1	0	1	4	0	0	132	0	6	59	0	2	81	0	0	0	0	0	0	0	0	0	0	0	3	0	0	22	0	0	53
Ga0373398_007252	Ga0373398_007252_51_833	Thermobacillus.bin48	51	833	-	783	93.13	0.06	#N/A	DNA-binding IclR family transcriptional regulator	0	0	0	0	0	2	2	0	0	8	0	4	31	0	17	36	0	18	2	1	2	0	0	4	0	1	36	0	0	83	0	4	39	0	0	43	0	0	0	0	0	1	0	1	0	0	6	2	0	0	2	0	0	12
Ga0373398_007252	Ga0373398_007252_5840_6958	Thermobacillus.bin48	5840	6958	-	1119	93.13	0.06	#N/A	iron complex transport system substrate-binding protein	0	0	0	0	0	0	2	0	0	6	0	0	36	0	19	74	0	29	0	0	0	0	0	1	0	0	21	0	2	127	0	8	50	0	0	117	0	4	0	0	0	0	0	0	0	0	0	3	0	0	18	0	0	42
Ga0373398_007252	Ga0373398_007252_9002_10507	Thermobacillus.bin48	9002	10507	-	1506	93.13	0.06	#N/A	methyl-accepting chemotaxis protein	0	0	0	0	0	0	0	0	0	0	0	0	0	0	0	0	0	4	0	0	0	0	0	0	0	0	0	0	0	0	0	0	0	0	0	2	0	0	0	0	0	0	0	0	0	0	0	0	0	0	2	0	0	0
Ga0373398_007252	Ga0373398_007252_975_1790	Thermobacillus.bin48	975	1790	-	816	93.13	0.06	#N/A	cobalamin 5'-phosphate synthase/cobalamin synthase	0	0	0	0	0	0	0	0	2	9	2	8	58	0	55	89	0	77	0	0	0	0	0	0	0	0	38	0	4	200	0	8	115	0	3	169	0	0	0	0	0	0	0	0	0	0	0	4	0	0	31	0	0	86
Ga0373398_007253	Ga0373398_007253_1110_1850	Bacillus.bin63	1110	1850	-	741	63.98	4.07	#N/A	RNA polymerase sporulation-specific sigma factor	0	0	6	2	0	0	0	0	0	0	0	0	0	4	0	0	0	0	0	0	0	0	0	0	0	0	0	0	0	0	0	0	0	0	0	0	0	0	0	0	0	0	0	0	0	0	0	0	0	0	0	0	0	0
Ga0373398_007253	Ga0373398_007253_184_957	Bacillus.bin63	184	957	-	774	63.98	4.07	#N/A	RNA polymerase sporulation-specific sigma factor	0	0	2	2	6	2	2	4	0	0	2	0	2	0	0	4	0	0	0	2	0	4	2	0	0	0	0	0	4	0	0	0	0	0	0	0	0	2	2	2	4	0	2	1	0	0	0	0	0	0	0	0	0	0
Ga0373398_007253	Ga0373398_007253_1925_2797	Bacillus.bin63	1925	2797	-	873	63.98	4.07	#N/A	stage II sporulation protein GA (sporulation sigma-E factor processing peptidase)	2	0	0	0	5	0	0	0	0	0	0	0	0	0	0	0	0	0	0	0	0	0	0	0	0	0	0	0	0	0	0	0	0	0	0	0	0	0	0	0	0	0	0	0	0	0	0	0	0	0	0	0	0	0
Ga0373398_007253	Ga0373398_007253_3258_4409	Bacillus.bin63	3258	4409	-	1152	63.98	4.07	#N/A	cell division protein FtsZ	4	2	0	0	0	0	0	0	0	0	0	0	0	0	0	0	0	0	10	5	14	4	0	2	0	0	0	0	0	0	0	0	0	0	0	2	2	26	11	1	0	4	0	2	0	0	0	0	0	2	0	0	0	0
Ga0373398_007253	Ga0373398_007253_4449_5732	Bacillus.bin63	4449	5732	-	1284	63.98	4.07	#N/A	cell division protein FtsA	8	0	2	0	0	0	0	0	0	0	0	0	0	1	0	0	0	0	10	10	7	2	0	0	0	0	0	0	0	0	0	0	0	0	0	0	1	8	10	0	0	3	0	4	0	0	0	0	0	0	0	0	0	0
Ga0373398_007253	Ga0373398_007253_5905_6267	Bacillus.bin63	5905	6267	-	363	63.98	4.07	#N/A	small basic protein	0	0	0	0	0	0	0	0	0	0	0	0	0	0	0	0	0	0	0	0	0	0	0	2	0	0	0	0	0	0	0	0	0	0	0	0	1	1	0	0	0	1	0	0	0	0	0	0	0	0	0	0	0	0
Ga0373398_007253	Ga0373398_007253_6272_7000	Bacillus.bin63	6272	7000	-	729	63.98	4.07	#N/A	uncharacterized protein YlxW (UPF0749 family)	0	0	0	0	0	0	0	0	0	0	0	0	0	0	0	0	0	0	0	0	0	0	0	0	0	0	0	0	0	0	0	0	0	0	0	0	0	0	0	0	0	0	0	0	0	0	0	0	0	0	0	0	0	0
Ga0373398_007253	Ga0373398_007253_7035_7769	Bacillus.bin63	7035	7769	-	735	63.98	4.07	#N/A	uncharacterized protein YlxW (UPF0749 family)	0	0	0	0	0	0	0	0	0	0	0	0	0	0	0	0	0	0	0	0	0	0	0	0	0	0	0	0	0	0	0	0	0	0	0	0	0	0	0	0	0	0	0	0	0	0	0	0	0	0	0	0	0	0
Ga0373398_007253	Ga0373398_007253_7723_8547	Bacillus.bin63	7723	8547	-	825	63.98	4.07	#N/A	cell division protein FtsQ	0	0	0	0	0	0	0	0	0	0	0	0	0	0	0	0	0	0	0	2	0	0	0	0	0	0	0	0	0	0	0	0	0	0	0	0	0	0	0	0	0	0	0	0	0	0	0	0	0	0	0	0	0	0
Ga0373398_007253	Ga0373398_007253_8651_9751	Bacillus.bin63	8651	9751	-	1101	63.98	4.07	GT28.hmm	UDP-N-acetylglucosamine--N-acetylmuramyl-(pentapeptide) pyrophosphoryl-undecaprenol N-acetylglucosamine transferase	0	0	0	0	0	0	0	0	0	0	0	0	0	0	0	0	0	0	2	0	8	0	0	0	0	0	0	0	0	0	0	0	0	0	0	0	0	7	8	0	0	0	0	0	0	0	0	0	0	0	0	0	0	0
Ga0373398_007253	Ga0373398_007253_9981_11075	Bacillus.bin63	9981	11075	-	1095	63.98	4.07	#N/A	cell division protein FtsW	0	0	0	0	0	0	0	0	0	0	0	0	0	0	0	0	0	0	0	0	1	0	0	0	0	0	0	0	0	0	0	0	0	0	0	0	0	4	0	0	0	0	0	0	0	0	0	0	0	0	0	0	0	0
Ga0373398_007254	Ga0373398_007254_1214_3175	Actinopolymorpha.bin90	1214	3175	-	1962	98.24	4.71	#N/A	hypothetical protein	0	0	0	0	0	0	0	0	0	0	0	0	0	0	0	0	0	0	0	4	12	391	225	283	264	297	413	82	104	69	72	39	38	88	3	50	4	12	4	265	228	320	291	487	133	91	118	145	116	82	80	117	130	53
Ga0373398_007254	Ga0373398_007254_2_430	Actinopolymorpha.bin90	2	430	-	429	98.24	4.71	#N/A	hypothetical protein	0	0	0	0	0	0	0	0	0	0	0	0	0	0	0	0	0	0	0	0	0	0	0	4	6	0	2	2	0	2	3	2	0	0	0	2	0	0	0	0	0	4	0	0	0	0	0	2	2	0	2	0	2	0
Ga0373398_007254	Ga0373398_007254_4883_6040	Actinopolymorpha.bin90	4883	6040	-	1158	98.24	4.71	#N/A	uncharacterized protein YjbI with pentapeptide repeats	0	0	0	0	0	0	0	0	0	0	0	0	0	0	0	0	0	0	0	0	2	38	35	36	58	34	46	18	10	12	6	4	6	15	0	10	0	0	0	39	17	48	55	63	21	18	27	27	13	12	6	44	27	8
Ga0373398_007254	Ga0373398_007254_7028_7534	Actinopolymorpha.bin90	7028	7534	-	507	98.24	4.71	#N/A	uncharacterized damage-inducible protein DinB	0	0	0	0	0	0	0	0	0	0	0	0	0	0	0	2	0	0	0	0	0	10	8	12	9	8	4	6	8	8	3	2	0	7	0	8	0	0	0	20	4	22	8	6	10	2	9	12	0	2	1	8	10	7
Ga0373398_007254	Ga0373398_007254_7549_8460	Actinopolymorpha.bin90	7549	8460	-	912	98.24	4.71	CE1.hmm	hypothetical protein	0	0	0	0	0	0	0	0	0	0	0	0	0	0	0	0	0	0	0	2	0	39	28	29	21	32	23	16	13	19	8	6	2	23	0	14	0	8	2	55	25	93	33	62	26	11	15	33	27	8	16	22	21	39
Ga0373398_007254	Ga0373398_007254_9850_10371	Actinopolymorpha.bin90	9850	10371	+	522	98.24	4.71	#N/A	lipoprotein-anchoring transpeptidase ErfK/SrfK	0	0	0	2	25	8	3	1	4	22	20	9	4	3	0	5	1	7	0	0	0	2248	1258	1892	2097	2571	2513	742	633	901	1749	731	565	151	82	281	0	0	0	1717	1516	2774	2390	2293	831	710	860	1348	1761	1260	945	272	483	206
Ga0373398_007256	Ga0373398_007256_10275_11123	Paenibacillus.bin83	10275	11123	-	849	83.39	7.76	#N/A	microcystin degradation protein MlrC	0	0	0	0	0	0	0	0	0	0	0	0	0	0	0	0	0	0	2	0	0	2	0	2	8	4	2	0	2	0	0	2	0	0	0	0	0	0	0	0	6	6	0	6	2	2	0	10	2	2	2	0	0	4
Ga0373398_007256	Ga0373398_007256_1785_3770	Paenibacillus.bin83	1785	3770	-	1986	83.39	7.76	#N/A	sulfite reductase (NADPH) flavoprotein alpha-component	6	0	12	2	54	36	2	11	10	30	0	30	22	24	10	92	85	39	366	156	132	66	50	85	110	88	79	79	29	48	32	14	8	26	0	21	21	87	7	43	45	87	189	250	75	43	99	119	43	17	49	93	80	40
Ga0373398_007256	Ga0373398_007256_35_1795	Paenibacillus.bin83	35	1795	-	1761	83.39	7.76	#N/A	sulfite reductase (NADPH) hemoprotein beta-component	11	8	8	6	18	40	5	22	20	42	10	25	20	18	16	54	186	31	398	196	172	48	66	86	102	60	97	50	19	38	35	14	0	12	0	23	24	138	12	40	64	98	198	354	81	38	101	160	33	20	46	67	42	53
Ga0373398_007256	Ga0373398_007256_3783_4673	Paenibacillus.bin83	3783	4673	-	891	83.39	7.76	#N/A	sirohydrochlorin ferrochelatase	4	2	4	2	23	41	1	21	6	20	8	6	7	26	32	81	73	30	320	124	110	4	0	1	1	0	0	0	0	0	0	0	0	0	0	3	11	88	12	2	1	2	1	3	1	1	1	2	0	0	0	0	0	2
Ga0373398_007256	Ga0373398_007256_5069_5962	Paenibacillus.bin83	5069	5962	-	894	83.39	7.76	#N/A	hypothetical protein	0	0	4	0	0	0	0	0	0	0	0	0	0	0	0	0	0	2	12	0	0	0	0	0	0	0	0	0	0	0	0	0	0	0	0	0	1	16	0	0	0	0	0	2	0	0	0	0	0	0	0	0	0	0
Ga0373398_007256	Ga0373398_007256_6074_6529	Paenibacillus.bin83	6074	6529	+	456	83.39	7.76	#N/A	uncharacterized damage-inducible protein DinB	2	0	0	0	0	0	0	0	0	0	0	0	0	0	0	0	0	0	4	0	8	2	0	0	0	0	4	0	0	0	0	0	0	0	0	0	2	2	0	2	0	0	0	0	2	0	2	0	0	0	0	0	0	0
Ga0373398_007256	Ga0373398_007256_6625_7971	Paenibacillus.bin83	6625	7971	-	1347	83.39	7.76	GH39.hmm	hypothetical protein	0	0	0	0	0	0	2	0	0	0	0	0	0	0	0	0	2	0	0	2	0	5	6	15	2	2	8	2	2	0	0	0	0	0	0	4	0	6	0	10	0	10	10	0	3	12	4	6	0	0	2	2	2	6
Ga0373398_007256	Ga0373398_007256_8096_9409	Paenibacillus.bin83	8096	9409	-	1314	83.39	7.76	#N/A	multiple sugar transport system substrate-binding protein	0	0	2	0	0	0	0	0	0	0	0	0	0	0	2	0	0	0	0	0	0	7	10	8	0	0	4	0	0	0	0	0	0	0	0	0	0	0	0	4	2	6	2	6	3	2	0	4	0	0	3	0	3	1
Ga0373398_007256	Ga0373398_007256_9514_10278	Paenibacillus.bin83	9514	10278	-	765	83.39	7.76	#N/A	3-oxoacyl-[acyl-carrier protein] reductase	0	0	0	0	0	0	0	0	0	0	0	0	0	0	0	0	0	0	0	0	2	2	0	1	0	0	2	0	0	0	0	0	0	0	0	0	0	0	0	4	0	2	0	0	0	2	0	0	2	4	0	0	1	1
Ga0373398_007259	Ga0373398_007259_10836_11120	Filomicrobium.bin36	10836	11120	-	285	96.24	4.42	#N/A	large conductance mechanosensitive channel	0	0	0	0	0	0	0	0	0	0	0	0	0	0	0	0	0	0	0	0	0	0	0	0	0	0	0	0	0	0	0	0	0	0	0	0	0	0	0	0	0	0	0	0	0	0	0	0	0	0	0	0	0	0
Ga0373398_007259	Ga0373398_007259_1469_2194	Filomicrobium.bin36	1469	2194	-	726	96.24	4.42	#N/A	23S rRNA (uridine2552-2'-O)-methyltransferase	0	0	0	0	0	0	0	0	0	2	0	2	6	0	0	0	0	0	0	0	0	0	0	0	0	0	0	0	0	0	0	0	0	0	0	0	0	0	0	0	0	0	0	0	0	0	0	0	0	0	0	0	0	0
Ga0373398_007259	Ga0373398_007259_2234_3337	Filomicrobium.bin36	2234	3337	-	1104	96.24	4.42	#N/A	exopolyphosphatase/guanosine-5'-triphosphate,3'-diphosphate pyrophosphatase	0	0	0	0	0	2	0	8	0	7	0	6	4	4	8	4	0	16	0	0	0	0	0	0	0	0	0	0	0	0	0	0	0	0	0	0	0	0	0	0	0	0	0	0	0	0	0	0	0	0	0	0	0	0
Ga0373398_007259	Ga0373398_007259_3_1232	Filomicrobium.bin36	3	1232	-	1230	96.24	4.42	#N/A	IMP dehydrogenase	0	0	0	0	2	0	0	10	0	10	0	14	6	0	2	0	0	4	0	0	0	0	0	0	0	0	0	0	0	0	0	0	0	0	0	0	0	0	0	0	0	0	0	0	0	0	0	0	0	0	0	0	0	0
Ga0373398_007259	Ga0373398_007259_3735_4715	Filomicrobium.bin36	3735	4715	-	981	96.24	4.42	#N/A	phosphoglycerate dehydrogenase-like enzyme	0	0	0	0	6	0	0	0	2	4	0	6	0	0	2	2	0	2	0	0	0	0	0	0	0	0	0	0	0	0	0	0	0	0	0	0	0	0	0	0	0	0	0	0	0	0	0	0	0	0	0	0	0	0
Ga0373398_007259	Ga0373398_007259_4828_5649	Filomicrobium.bin36	4828	5649	-	822	96.24	4.42	#N/A	polar amino acid transport system substrate-binding protein	0	0	0	0	0	0	0	0	0	0	0	0	2	0	2	0	0	0	0	0	0	0	0	0	0	0	0	0	0	0	0	0	0	0	0	0	0	0	0	0	0	0	0	0	0	0	0	0	0	0	0	0	0	0
Ga0373398_007259	Ga0373398_007259_5808_7622	Filomicrobium.bin36	5808	7622	+	1815	96.24	4.42	GT2_Glyco_tranf_2_3.hmm	cellulose synthase/poly-beta-1,6-N-acetylglucosamine synthase-like glycosyltransferase	0	0	0	0	0	0	0	0	0	2	0	2	0	0	0	0	0	0	0	0	0	0	0	0	0	0	0	0	0	0	0	0	0	0	0	0	0	0	0	0	0	0	0	0	0	0	0	0	0	0	0	0	0	0
Ga0373398_007259	Ga0373398_007259_7695_9188	Filomicrobium.bin36	7695	9188	+	1494	96.24	4.42	#N/A	glycerol kinase	0	0	0	0	0	2	0	0	0	4	2	4	6	0	4	0	0	0	0	0	0	0	0	0	0	0	0	0	0	0	0	0	0	0	0	0	0	0	0	0	0	0	0	0	0	0	0	0	0	0	0	0	0	0
Ga0373398_007259	Ga0373398_007259_9812_10831	Filomicrobium.bin36	9812	10831	+	1020	96.24	4.42	#N/A	uncharacterized Fe-S cluster-containing radical SAM superfamily protein	0	0	0	0	0	0	0	2	0	0	0	4	0	0	2	2	0	4	0	0	0	0	0	0	0	0	0	0	0	0	0	0	0	0	0	0	0	0	0	0	0	0	0	0	0	0	0	0	0	0	0	0	0	0
Ga0373398_007262	Ga0373398_007262_10321_10695	Caldibacillus.bin56	10321	10695	-	375	98.77	3.6	#N/A	catechol 2,3-dioxygenase-like lactoylglutathione lyase family enzyme	8	4	22	22	66	164	13	33	44	86	22	88	71	16	68	46	49	12	113	63	54	32	11	10	32	19	9	19	5	1	10	3	0	4	1	0	7	66	16	18	22	13	8	24	6	7	5	3	0	3	3	2	2	2
Ga0373398_007262	Ga0373398_007262_1374_2417	Caldibacillus.bin56	1374	2417	-	1044	98.77	3.6	#N/A	probable LLM family oxidoreductase	20	3	48	129	392	896	128	311	289	496	174	628	412	202	450	530	385	62	749	375	459	378	156	83	218	159	84	116	78	37	47	11	8	34	0	15	37	397	108	145	126	212	82	141	35	33	38	44	15	14	9	0	10	5
Ga0373398_007262	Ga0373398_007262_2952_4907	Caldibacillus.bin56	2952	4907	-	1956	98.77	3.6	#N/A	transcriptional regulator of acetoin/glycerol metabolism	43	4	48	60	235	634	74	193	178	359	105	396	248	83	314	300	223	38	323	206	242	174	75	22	74	60	36	50	39	33	32	14	2	14	0	2	28	283	67	56	81	108	48	63	14	12	10	11	6	10	2	2	8	4
Ga0373398_007262	Ga0373398_007262_5407_6942	Caldibacillus.bin56	5407	6942	+	1536	98.77	3.6	#N/A	aldehyde dehydrogenase	802	88	1072	939	1580	9090	1324	2070	3342	3694	1220	3538	3356	824	2454	2127	546	135	6685	5163	4929	1674	457	233	366	165	115	169	134	100	52	49	20	36	4	6	621	3211	1186	779	867	1201	319	407	194	73	36	132	33	31	29	6	15	10
Ga0373398_007262	Ga0373398_007262_7013_7399	Caldibacillus.bin56	7013	7399	+	387	98.77	3.6	#N/A	hypothetical protein	345	59	383	419	1486	6677	758	1549	2092	2488	826	3222	2186	600	2277	2188	420	177	4245	2440	2516	842	283	181	163	117	61	112	76	70	37	32	11	14	2	4	286	1538	522	468	487	699	150	180	121	46	10	64	28	18	15	8	6	8
Ga0373398_007262	Ga0373398_007262_8120_9322	Caldibacillus.bin56	8120	9322	+	1203	98.77	3.6	#N/A	hypothetical protein	0	0	5	0	2	10	10	9	12	23	0	10	15	0	4	2	2	0	9	6	6	7	0	0	0	0	1	2	0	0	0	0	6	0	0	0	2	4	2	2	0	3	2	4	0	0	0	2	0	0	2	0	0	0
Ga0373398_007262	Ga0373398_007262_928_1308	Caldibacillus.bin56	928	1308	+	381	98.77	3.6	#N/A	catechol 2,3-dioxygenase-like lactoylglutathione lyase family enzyme	3	2	9	7	75	153	20	59	62	103	33	135	76	28	71	89	56	14	115	80	78	56	22	8	31	32	26	18	11	6	0	3	4	11	2	4	15	75	17	15	24	51	11	31	12	3	6	8	5	0	4	0	2	3
Ga0373398_007263	Ga0373398_007263_1133_3607	Gemmatimonadetes.bin10	1133	3607	-	2475	96.7	5.49	#N/A	4-hydroxybenzoyl-CoA reductase alpha subunit	5	2	8	60	921	755	38	498	151	577	282	826	273	242	586	638	557	645	8	8	9	1121	468	822	1093	931	919	404	544	781	306	292	171	557	57	456	0	8	0	779	520	1379	954	1334	522	298	443	734	423	237	684	597	738	484
Ga0373398_007263	Ga0373398_007263_3604_4149	Gemmatimonadetes.bin10	3604	4149	-	546	96.7	5.49	#N/A	carbon-monoxide dehydrogenase small subunit	0	0	0	33	269	224	6	149	31	165	97	236	58	65	116	217	132	176	2	0	0	517	162	368	508	472	493	200	220	270	114	79	37	179	8	119	0	2	0	284	132	595	446	556	246	144	188	401	135	83	218	96	240	142
Ga0373398_007263	Ga0373398_007263_4436_5068	Gemmatimonadetes.bin10	4436	5068	+	633	96.7	5.49	#N/A	CTP:molybdopterin cytidylyltransferase MocA	1	0	0	0	16	17	1	4	0	12	12	12	5	5	16	12	8	26	0	0	2	71	33	53	80	58	96	31	43	45	24	8	12	24	0	22	0	0	0	40	54	79	60	118	29	12	34	47	25	21	23	22	26	12
Ga0373398_007263	Ga0373398_007263_5068_5931	Gemmatimonadetes.bin10	5068	5931	+	864	96.7	5.49	#N/A	xanthine dehydrogenase accessory factor	0	0	3	0	12	3	0	6	2	16	6	13	4	4	8	8	11	10	0	0	0	18	8	12	30	12	4	9	14	10	10	8	0	15	0	10	0	0	0	12	12	17	18	32	20	4	6	20	18	9	8	22	10	0
Ga0373398_007263	Ga0373398_007263_5924_6265	Gemmatimonadetes.bin10	5924	6265	+	342	96.7	5.49	#N/A	xanthine dehydrogenase accessory factor	0	0	1	0	6	2	0	0	1	2	0	6	0	0	2	0	5	2	0	0	0	2	3	4	5	2	2	2	0	3	2	0	1	9	0	6	0	0	0	4	0	6	0	3	0	4	1	7	4	0	0	2	1	0
Ga0373398_007263	Ga0373398_007263_6249_7508	Gemmatimonadetes.bin10	6249	7508	+	1260	96.7	5.49	#N/A	glutamate dehydrogenase (NAD(P)+)	4	0	4	9	164	80	0	58	19	83	32	117	36	22	85	71	48	81	0	6	0	312	83	150	305	251	254	110	92	168	94	43	23	100	0	76	0	10	0	112	97	298	201	304	118	57	133	174	60	59	60	66	149	80
Ga0373398_007263	Ga0373398_007263_87_614	Gemmatimonadetes.bin10	87	614	-	528	96.7	5.49	#N/A	phenylalanyl-tRNA synthetase beta chain	5	2	4	28	267	320	20	128	73	266	74	338	145	59	196	235	191	290	7	5	6	481	152	276	327	294	289	186	174	205	116	104	65	359	22	210	1	15	4	332	188	621	373	508	198	108	148	278	191	100	254	252	278	173
Ga0373398_007263	Ga0373398_007263_8998_9489	Gemmatimonadetes.bin10	8998	9489	-	492	96.7	5.49	#N/A	methylated-DNA-protein-cysteine methyltransferase-like protein	0	0	0	4	12	4	3	6	0	8	1	15	2	2	6	9	10	11	0	0	0	13	2	7	7	6	8	4	10	10	5	9	5	18	0	17	0	4	0	10	15	31	11	21	4	8	5	21	11	2	6	19	12	13
Ga0373398_007263	Ga0373398_007263_9500_10447	Gemmatimonadetes.bin10	9500	10447	-	948	96.7	5.49	#N/A	putative PIG3 family NAD(P)H quinone oxidoreductase	3	2	0	0	46	23	3	37	4	45	12	38	6	12	14	46	25	50	6	6	6	30	15	11	49	47	30	26	16	21	22	18	15	21	0	31	0	0	4	31	8	78	34	47	15	8	19	51	13	7	38	36	13	37
Ga0373398_007265	Ga0373398_007265_3210_3947	Thermobacillus.bin92	3210	3947	-	738	50.29	4.21	#N/A	hypothetical protein	0	0	0	0	0	0	0	0	0	0	0	0	0	0	0	0	0	0	0	0	0	0	0	0	0	0	0	0	0	0	0	0	0	0	0	0	0	0	0	0	0	0	0	0	0	0	0	0	0	0	0	0	0	0
Ga0373398_007265	Ga0373398_007265_4134_4397	Thermobacillus.bin92	4134	4397	-	264	50.29	4.21	#N/A	CopG family transcriptional regulator/antitoxin EndoAI	0	0	0	0	0	0	0	0	0	0	0	0	0	0	0	0	0	0	0	0	1	0	0	0	2	0	0	0	0	0	0	0	0	0	0	0	0	0	0	2	0	0	0	0	0	0	0	0	0	0	0	0	0	0
Ga0373398_007265	Ga0373398_007265_4659_4988	Thermobacillus.bin92	4659	4988	-	330	50.29	4.21	#N/A	mRNA interferase MazF	0	0	0	0	0	2	0	0	1	0	0	1	0	0	0	2	0	0	5	9	9	8	0	0	7	2	15	2	2	0	0	0	2	2	0	0	0	0	0	6	0	14	0	0	1	0	0	2	0	2	0	0	0	0
Ga0373398_007265	Ga0373398_007265_5013_5264	Thermobacillus.bin92	5013	5264	-	252	50.29	4.21	#N/A	CopG family transcriptional regulator/antitoxin EndoAI	0	0	0	0	0	0	2	0	0	2	0	6	0	0	0	0	0	0	10	13	9	7	4	2	8	0	7	5	2	2	0	0	0	0	0	0	2	0	3	10	0	11	3	0	1	0	2	2	1	2	0	0	0	2
Ga0373398_007265	Ga0373398_007265_5431_6615	Thermobacillus.bin92	5431	6615	-	1185	50.29	4.21	#N/A	alanine racemase	0	0	0	0	0	0	0	0	0	0	0	1	2	0	0	0	0	0	8	1	2	0	0	0	4	0	4	2	0	0	0	0	0	0	0	0	0	2	0	0	0	6	0	2	0	0	0	0	0	0	4	0	0	0
Ga0373398_007265	Ga0373398_007265_6768_7472	Thermobacillus.bin92	6768	7472	-	705	50.29	4.21	#N/A	AcrR family transcriptional regulator	0	0	0	0	0	0	0	0	0	0	0	0	0	0	0	0	0	0	0	4	0	0	0	0	0	0	0	0	0	0	0	0	0	0	0	0	0	0	0	0	0	0	0	0	0	0	0	0	0	0	0	0	0	0
Ga0373398_007265	Ga0373398_007265_7502_8914	Thermobacillus.bin92	7502	8914	+	1413	50.29	4.21	#N/A	EmrB/QacA subfamily drug resistance transporter	0	0	0	0	0	0	0	0	0	0	0	0	0	0	0	0	0	0	0	0	0	0	0	0	0	0	0	0	0	0	0	0	0	0	0	0	0	0	0	0	0	0	0	0	0	0	0	0	0	0	0	0	0	0
Ga0373398_007265	Ga0373398_007265_896_2344	Thermobacillus.bin92	896	2344	-	1449	50.29	4.21	#N/A	pilus assembly protein CpaF	0	0	0	0	0	0	0	0	0	0	0	0	1	0	0	0	0	0	0	0	0	0	0	0	0	2	0	0	0	0	0	0	0	0	0	0	0	0	0	0	0	2	0	0	0	0	0	0	0	0	0	0	0	0
Ga0373398_007265	Ga0373398_007265_9393_10646	Thermobacillus.bin92	9393	10646	-	1254	50.29	4.21	#N/A	outer membrane lipoprotein-sorting protein	0	0	0	0	0	0	0	0	0	0	0	0	0	0	0	0	0	0	2	3	0	0	0	0	2	0	0	0	0	0	0	0	0	0	0	0	0	0	0	0	0	0	0	0	0	0	0	0	0	0	0	0	0	0
Ga0373398_007266	Ga0373398_007266_10581_11108	Thermobacillus.bin96	10581	11108	+	528	89.16	1.99	SLH.hmm	hypothetical protein	0	0	0	0	0	0	0	0	0	0	0	0	0	0	0	0	0	0	0	0	0	0	0	0	0	0	0	0	0	0	0	0	0	0	0	0	0	0	0	0	0	0	0	0	0	0	0	0	0	0	0	0	0	0
Ga0373398_007266	Ga0373398_007266_2350_3012	Thermobacillus.bin96	2350	3012	-	663	89.16	1.99	#N/A	uncharacterized membrane protein YdjX (TVP38/TMEM64 family)	0	0	0	0	0	0	0	0	0	0	0	0	0	0	0	0	0	0	0	0	0	0	0	0	0	0	0	0	0	0	0	0	0	0	0	0	0	0	0	0	0	0	0	0	0	0	0	0	0	0	0	0	0	0
Ga0373398_007266	Ga0373398_007266_3_800	Thermobacillus.bin96	3	800	-	798	89.16	1.99	#N/A	hypothetical protein	0	0	0	0	0	0	0	0	0	0	0	0	0	0	0	0	0	0	0	0	0	0	0	0	0	0	0	0	0	0	0	0	0	0	0	0	0	0	0	0	0	0	0	0	0	0	0	0	0	0	0	0	0	0
Ga0373398_007266	Ga0373398_007266_3333_4031	Thermobacillus.bin96	3333	4031	+	699	89.16	1.99	#N/A	L-ascorbate metabolism protein UlaG (beta-lactamase superfamily)	0	0	0	0	0	0	0	0	0	0	0	0	0	0	0	0	0	0	0	0	0	0	0	0	0	0	0	0	0	0	0	0	0	0	0	0	0	0	0	0	0	0	0	0	0	0	0	0	0	0	0	0	0	0
Ga0373398_007266	Ga0373398_007266_6832_7725	Thermobacillus.bin96	6832	7725	-	894	89.16	1.99	#N/A	fructokinase	0	0	0	0	0	0	0	0	0	0	0	0	0	0	0	0	0	0	0	0	0	0	0	0	0	0	0	0	0	0	0	0	0	0	0	0	0	0	0	0	0	0	0	0	0	0	0	0	0	0	0	0	0	0
Ga0373398_007266	Ga0373398_007266_7845_9527	Thermobacillus.bin96	7845	9527	-	1683	89.16	1.99	#N/A	glycerol-3-phosphate dehydrogenase	0	0	0	0	0	0	0	0	0	0	0	0	0	0	0	0	0	0	0	0	0	0	0	0	0	0	0	0	0	0	0	0	0	0	0	0	0	0	0	0	0	0	0	0	0	0	0	0	0	0	0	0	0	0
Ga0373398_007266	Ga0373398_007266_884_2344	Thermobacillus.bin96	884	2344	-	1461	89.16	1.99	#N/A	cardiolipin synthase	0	0	0	0	0	0	0	0	0	0	0	0	0	0	0	0	0	0	0	0	0	0	0	0	0	0	0	0	0	0	0	0	0	0	0	0	0	0	0	0	0	0	0	0	0	0	0	0	0	0	0	0	0	0
Ga0373398_007266	Ga0373398_007266_9727_10350	Thermobacillus.bin96	9727	10350	-	624	89.16	1.99	#N/A	glycerol uptake operon antiterminator	0	0	0	0	0	0	0	0	0	0	0	0	0	0	0	0	0	0	0	0	0	0	0	0	0	0	0	0	0	0	0	0	0	0	0	0	0	0	0	0	0	0	0	0	0	0	0	0	0	0	0	0	0	0
Ga0373398_007267	Ga0373398_007267_10260_10592	Thermobacillus.bin17	10260	10592	-	333	88.87	0.02	#N/A	DNA-binding transcriptional ArsR family regulator	56	14	55	0	2	8	0	0	2	4	0	0	2	0	0	2	0	0	120	43	58	2	3	6	6	0	1	0	0	2	2	0	0	0	0	2	6	89	25	4	6	12	4	7	2	2	0	2	0	0	0	0	0	0
Ga0373398_007267	Ga0373398_007267_10712_11104	Thermobacillus.bin17	10712	11104	-	393	88.87	0.02	#N/A	transcription elongation factor GreA	24	2	20	0	0	0	0	0	2	0	0	0	0	0	0	0	0	0	42	18	8	2	0	0	0	0	1	0	0	4	0	0	0	0	0	0	2	24	9	0	0	2	0	6	0	0	0	0	0	0	0	0	0	0
Ga0373398_007267	Ga0373398_007267_1220_3487	Thermobacillus.bin17	1220	3487	-	2268	88.87	0.02	#N/A	diguanylate cyclase (GGDEF)-like protein	32	4	30	4	6	12	0	8	0	0	0	0	0	0	0	0	2	4	81	33	58	10	6	8	11	2	2	4	4	2	0	0	2	0	0	0	12	76	38	11	6	16	5	4	12	0	0	10	0	0	4	2	0	2
Ga0373398_007267	Ga0373398_007267_2_376	Thermobacillus.bin17	2	376	-	375	88.87	0.02	#N/A	1,4-dihydroxy-6-naphthoate synthase	2	0	4	0	6	2	0	0	0	0	0	0	0	0	0	0	0	0	12	4	3	0	0	0	0	0	0	0	0	0	0	0	0	0	0	0	0	4	1	0	0	0	0	0	0	0	0	0	0	0	0	0	0	0
Ga0373398_007267	Ga0373398_007267_3649_4890	Thermobacillus.bin17	3649	4890	+	1242	88.87	0.02	#N/A	tripeptide aminopeptidase	13	4	13	0	16	4	0	4	8	8	1	12	3	2	9	4	3	7	95	31	43	5	0	10	11	8	1	12	1	0	3	0	2	2	0	0	2	61	28	6	4	9	3	2	4	1	0	4	0	0	2	0	4	2
Ga0373398_007267	Ga0373398_007267_373_1086	Thermobacillus.bin17	373	1086	-	714	88.87	0.02	#N/A	futalosine hydrolase	1	0	0	0	0	0	0	0	0	0	0	0	0	0	0	0	0	0	7	2	2	4	0	0	0	0	0	0	0	0	0	0	0	0	0	0	0	4	0	0	0	0	2	0	0	0	0	0	0	2	0	0	0	0
Ga0373398_007267	Ga0373398_007267_4897_6756	Thermobacillus.bin17	4897	6756	-	1860	88.87	0.02	#N/A	glutamate synthase domain-containing protein 2	47	6	48	4	5	21	0	0	2	0	1	0	2	2	2	0	6	2	134	43	72	15	6	11	2	0	6	8	2	2	4	2	0	2	0	2	10	97	39	10	7	12	5	2	2	0	2	4	0	2	0	0	0	2
Ga0373398_007267	Ga0373398_007267_6799_7404	Thermobacillus.bin17	6799	7404	-	606	88.87	0.02	#N/A	DNA-3-methyladenine glycosylase	22	6	29	0	5	6	0	0	2	2	0	0	0	0	0	0	2	0	114	29	47	10	5	6	6	0	6	5	0	2	2	2	0	0	0	0	8	56	13	0	2	6	10	4	4	2	2	7	0	0	1	0	0	0
Ga0373398_007267	Ga0373398_007267_7544_8680	Thermobacillus.bin17	7544	8680	+	1137	88.87	0.02	#N/A	S-(hydroxymethyl)glutathione dehydrogenase/alcohol dehydrogenase	18	6	16	0	0	4	0	0	0	0	0	0	2	0	0	2	0	0	31	8	30	2	0	2	0	0	2	2	0	0	0	0	0	0	0	0	0	21	15	0	0	0	0	4	0	0	0	0	0	0	2	0	0	0
Ga0373398_007267	Ga0373398_007267_8688_9992	Thermobacillus.bin17	8688	9992	-	1305	88.87	0.02	#N/A	SulP family sulfate permease	4	0	2	0	4	10	0	6	0	4	0	0	2	0	0	0	0	12	16	2	14	0	2	0	0	0	0	0	0	0	0	0	0	0	0	0	2	6	7	0	2	2	2	0	4	0	0	0	0	0	0	0	0	0
Ga0373398_007268	Ga0373398_007268_10341_11102	Filomicrobium.bin12	10341	11102	+	762	97.98	1.21	#N/A	succinate-semialdehyde dehydrogenase/glutarate-semialdehyde dehydrogenase	53	30	45	43	500	414	64	415	163	491	349	502	312	271	417	586	454	246	857	371	681	829	434	765	740	563	720	403	314	355	204	147	67	181	39	262	82	840	196	1027	603	1382	746	904	365	283	318	526	284	173	278	447	346	179
Ga0373398_007268	Ga0373398_007268_1877_2236	Filomicrobium.bin12	1877	2236	-	360	97.98	1.21	#N/A	hypothetical protein	1	0	1	7	79	63	12	55	15	70	31	49	44	42	46	62	80	46	68	20	36	54	40	50	69	58	59	23	20	28	7	15	1	20	10	18	4	63	14	60	37	106	41	37	19	17	15	41	30	16	30	24	22	19
Ga0373398_007268	Ga0373398_007268_2_829	Filomicrobium.bin12	2	829	-	828	97.98	1.21	#N/A	outer membrane immunogenic protein	67	71	112	29	294	295	59	273	80	390	241	356	238	226	288	607	514	333	1090	454	681	460	221	385	364	359	381	186	174	119	79	58	61	96	13	101	84	1118	213	468	416	617	418	343	210	165	205	204	147	56	122	196	171	75
Ga0373398_007268	Ga0373398_007268_2233_2532	Filomicrobium.bin12	2233	2532	-	300	97.98	1.21	#N/A	YggT family protein	2	3	7	5	64	64	11	68	14	80	43	73	58	77	39	81	78	48	92	36	57	109	39	69	56	74	58	33	32	12	14	28	8	18	0	17	6	40	20	88	62	87	93	75	34	29	17	42	15	17	18	40	33	17
Ga0373398_007268	Ga0373398_007268_2825_3757	Filomicrobium.bin12	2825	3757	-	933	97.98	1.21	#N/A	AraC family transcriptional regulator of adaptative response/methylated-DNA-[protein]-cysteine methyltransferase	42	12	29	52	483	390	52	422	137	471	366	413	332	279	445	631	460	349	357	217	272	465	266	406	472	344	388	231	235	161	155	104	41	140	26	149	47	443	98	690	359	898	459	467	240	185	130	319	171	102	178	311	214	94
Ga0373398_007268	Ga0373398_007268_3840_4334	Filomicrobium.bin12	3840	4334	-	495	97.98	1.21	#N/A	uncharacterized membrane protein	25	11	32	27	416	425	56	403	119	490	270	445	329	232	422	646	541	338	511	199	386	623	346	532	558	474	544	378	232	275	133	153	64	183	34	164	41	558	126	770	496	1053	520	594	283	181	166	350	197	102	189	277	258	101
Ga0373398_007268	Ga0373398_007268_4371_5090	Filomicrobium.bin12	4371	5090	+	720	97.98	1.21	#N/A	endonuclease-3	25	13	40	8	97	102	18	106	21	130	89	105	112	79	101	183	131	97	319	130	190	278	125	205	206	205	236	159	99	71	78	58	35	63	7	82	36	325	79	298	208	421	216	272	114	99	87	162	88	58	85	108	113	63
Ga0373398_007268	Ga0373398_007268_5094_6794	Filomicrobium.bin12	5094	6794	-	1701	97.98	1.21	AA3.hmm	cholesterol oxidase	47	31	95	49	529	511	93	548	153	525	299	383	277	233	310	622	537	305	1079	412	819	657	334	526	631	538	589	267	257	274	129	153	37	171	33	151	118	1115	253	905	564	1185	622	604	255	223	197	334	215	80	178	283	243	143
Ga0373398_007268	Ga0373398_007268_6905_7867	Filomicrobium.bin12	6905	7867	-	963	97.98	1.21	#N/A	protein TonB	92	46	106	63	1152	848	122	1119	376	1282	731	1204	643	542	1079	1448	1173	692	550	186	283	460	310	456	389	300	372	221	192	119	147	143	41	149	34	133	35	439	116	614	330	850	502	500	204	173	166	308	181	79	141	308	268	111
Ga0373398_007268	Ga0373398_007268_7986_8858	Filomicrobium.bin12	7986	8858	-	873	97.98	1.21	#N/A	DNA-binding IclR family transcriptional regulator	29	24	47	45	265	236	44	282	71	228	192	288	198	158	232	341	236	155	487	298	338	557	290	434	473	367	451	232	172	131	124	78	57	106	27	132	65	573	124	724	412	893	383	508	192	183	204	332	177	133	125	233	199	103
Ga0373398_007268	Ga0373398_007268_9105_10226	Filomicrobium.bin12	9105	10226	+	1122	97.98	1.21	#N/A	2,4-dienoyl-CoA reductase-like NADH-dependent reductase (Old Yellow Enzyme family)	16	21	22	49	703	672	63	628	199	717	502	669	432	375	567	889	750	411	926	374	653	915	494	829	802	767	780	467	441	309	226	182	120	247	58	182	62	730	222	1249	835	1747	769	985	331	289	264	411	260	158	215	432	392	156
Ga0373398_007268	Ga0373398_007268_997_1866	Filomicrobium.bin12	997	1866	-	870	97.98	1.21	#N/A	methylenetetrahydrofolate dehydrogenase (NADP+)/methenyltetrahydrofolate cyclohydrolase	46	18	59	11	188	185	20	153	57	178	117	157	140	123	140	292	240	115	387	145	232	323	141	267	276	239	250	170	100	160	78	43	24	86	10	82	32	439	99	421	235	626	258	360	153	97	146	213	89	59	116	134	125	59
Ga0373398_007269	Ga0373398_007269_10428_11084	Aneurinibacillus.bin28	10428	11084	-	657	98.18	9.6	#N/A	methylmalonyl-CoA mutase	0	0	0	0	2	2	0	23	0	0	27	0	5	2	2	2	4	4	0	2	11	8	77	66	4	23	0	31	21	31	19	0	9	25	0	22	0	81	5	63	16	61	84	9	20	9	1	50	6	8	47	9	4	15
Ga0373398_007269	Ga0373398_007269_2041_3318	Aneurinibacillus.bin28	2041	3318	-	1278	98.18	9.6	#N/A	transcription termination factor Rho	2	0	4	1	51	19	0	50	0	0	102	0	4	40	17	18	14	60	2	22	53	5	128	161	13	25	21	42	28	14	12	4	2	4	0	0	0	37	0	177	58	79	29	8	3	2	1	9	26	4	25	10	2	6
Ga0373398_007269	Ga0373398_007269_3380_4348	Aneurinibacillus.bin28	3380	4348	-	969	98.18	9.6	#N/A	fructose-1,6-bisphosphatase II	0	0	0	4	22	6	0	14	0	0	34	0	0	13	8	14	12	34	0	4	16	0	53	62	2	10	8	8	8	21	1	0	5	6	1	2	0	15	0	73	22	37	5	4	12	4	0	7	8	0	17	2	0	4
Ga0373398_007269	Ga0373398_007269_4370_5638	Aneurinibacillus.bin28	4370	5638	-	1269	98.18	9.6	#N/A	UDP-N-acetylglucosamine 1-carboxyvinyltransferase	0	0	0	0	16	4	0	6	0	0	27	0	5	15	11	4	6	21	0	1	16	2	39	44	2	7	13	16	9	8	8	3	1	2	2	0	0	13	1	51	26	20	4	0	0	0	0	9	2	3	18	2	0	5
Ga0373398_007269	Ga0373398_007269_5713_6360	Aneurinibacillus.bin28	5713	6360	-	648	98.18	9.6	#N/A	transaldolase	4	0	0	3	43	22	0	40	0	0	134	0	6	59	36	38	28	79	0	17	77	6	192	257	21	71	44	51	29	32	29	17	10	8	2	2	0	88	1	250	112	138	52	2	24	16	8	48	22	26	85	16	12	11
Ga0373398_007269	Ga0373398_007269_6398_7261	Aneurinibacillus.bin28	6398	7261	-	864	98.18	9.6	#N/A	fructose-bisphosphate aldolase class II	0	0	2	16	61	7	0	28	0	0	112	0	8	67	41	18	22	65	0	17	67	8	218	218	22	68	45	76	30	69	35	23	6	21	2	6	2	92	4	284	91	162	73	12	22	14	6	52	29	26	79	16	9	23
Ga0373398_007269	Ga0373398_007269_7325_7690	Aneurinibacillus.bin28	7325	7690	-	366	98.18	9.6	#N/A	two-component system response regulator (stage 0 sporulation protein F)	0	0	0	1	11	2	0	8	0	0	31	0	0	11	0	2	2	5	2	3	10	1	9	14	7	11	0	13	4	0	3	4	0	2	0	0	0	11	2	38	14	32	9	0	2	9	0	3	6	4	7	2	1	2
Ga0373398_007269	Ga0373398_007269_7856_9502	Aneurinibacillus.bin28	7856	9502	-	1647	98.18	9.6	#N/A	CTP synthase	2	0	0	0	39	6	0	14	0	0	44	0	0	14	14	12	10	38	6	8	20	4	100	117	6	48	8	24	12	30	14	6	0	10	0	2	0	14	0	64	22	46	10	0	4	4	0	14	4	4	18	2	4	8
Ga0373398_007269	Ga0373398_007269_896_1681	Aneurinibacillus.bin28	896	1681	-	786	98.18	9.6	#N/A	undecaprenyl-diphosphatase	3	0	3	11	95	34	0	91	0	0	150	0	2	51	50	45	17	163	4	58	101	11	132	149	17	36	28	50	10	19	6	14	8	10	2	0	0	105	0	116	71	113	14	4	8	0	2	0	16	5	32	0	0	13
Ga0373398_007269	Ga0373398_007269_9645_10154	Aneurinibacillus.bin28	9645	10154	-	510	98.18	9.6	#N/A	DNA-directed RNA polymerase subunit delta	0	0	2	2	22	6	0	22	0	0	37	0	2	22	14	6	9	18	0	16	28	2	71	67	12	20	18	28	12	12	18	9	0	20	0	6	0	20	4	52	28	24	21	2	6	14	0	20	10	10	28	10	6	8
Ga0373398_007270	Ga0373398_007270_1001_2278	Filomicrobium.bin36	1001	2278	-	1278	96.24	4.42	#N/A	tripartite ATP-independent transporter DctM subunit	0	0	0	0	0	0	0	0	0	3	0	0	2	0	0	0	0	2	0	0	0	0	0	0	0	0	0	0	0	0	0	0	0	0	0	0	0	0	0	0	0	0	0	0	0	0	0	0	0	0	0	0	0	0
Ga0373398_007270	Ga0373398_007270_10172_11101	Filomicrobium.bin36	10172	11101	+	930	96.24	4.42	#N/A	putative ABC transport system ATP-binding protein	0	0	0	0	0	0	0	0	0	0	0	0	1	0	0	1	0	7	0	0	0	0	0	0	0	0	0	0	0	0	0	0	0	0	0	0	0	0	0	0	0	0	0	0	0	0	0	0	0	0	0	0	0	0
Ga0373398_007270	Ga0373398_007270_2_937	Filomicrobium.bin36	2	937	-	936	96.24	4.42	#N/A	threonine synthase	0	0	0	0	0	0	0	0	0	0	2	0	0	0	0	0	0	2	0	0	0	0	0	0	0	0	0	0	0	0	0	0	0	0	0	0	0	0	0	0	0	0	0	0	0	0	0	0	0	0	0	0	0	0
Ga0373398_007270	Ga0373398_007270_2275_2775	Filomicrobium.bin36	2275	2775	-	501	96.24	4.42	#N/A	TRAP-type C4-dicarboxylate transport system permease small subunit	0	0	0	0	0	0	0	0	0	0	0	2	0	0	0	0	0	1	0	0	0	0	0	0	0	0	0	0	0	0	0	0	0	0	0	0	0	0	0	0	0	0	0	0	0	0	0	0	0	0	0	0	0	0
Ga0373398_007270	Ga0373398_007270_2968_4074	Filomicrobium.bin36	2968	4074	-	1107	96.24	4.42	#N/A	tripartite ATP-independent transporter DctP family solute receptor	0	0	0	0	4	0	0	0	0	2	4	14	0	0	6	0	0	10	0	0	0	0	0	0	0	0	0	0	0	0	0	0	0	0	0	0	0	0	0	0	0	0	0	0	0	0	0	0	0	0	0	0	0	0
Ga0373398_007270	Ga0373398_007270_4680_5372	Filomicrobium.bin36	4680	5372	-	693	96.24	4.42	#N/A	4-hydroxy-4-methyl-2-oxoglutarate aldolase	0	0	0	0	0	2	0	0	4	6	2	6	0	0	6	0	0	3	0	0	0	0	0	0	0	0	0	0	0	0	0	0	0	0	0	0	0	0	0	0	0	0	0	0	0	0	0	0	0	0	0	0	0	0
Ga0373398_007270	Ga0373398_007270_5532_6455	Filomicrobium.bin36	5532	6455	+	924	96.24	4.42	#N/A	hypothetical protein	0	0	0	0	6	0	0	0	0	0	0	2	2	0	4	0	0	10	0	0	0	0	0	1	0	0	0	0	0	0	0	0	0	0	0	0	0	0	0	0	0	0	0	0	0	0	0	0	0	0	0	0	0	0
Ga0373398_007270	Ga0373398_007270_6530_6928	Filomicrobium.bin36	6530	6928	-	399	96.24	4.42	#N/A	predicted 3-demethylubiquinone-9 3-methyltransferase (glyoxalase superfamily)	0	0	0	0	0	0	0	0	0	0	0	2	0	0	0	0	0	4	0	0	0	0	0	0	0	0	0	0	0	0	0	0	0	0	0	0	0	0	0	0	0	0	0	0	0	0	0	0	0	0	0	0	0	0
Ga0373398_007270	Ga0373398_007270_6990_8075	Filomicrobium.bin36	6990	8075	-	1086	96.24	4.42	#N/A	D-serine deaminase-like pyridoxal phosphate-dependent protein	0	0	0	0	4	0	2	1	0	6	2	12	6	0	8	4	0	6	0	0	0	0	0	0	0	0	0	0	0	0	0	0	0	0	0	0	0	0	0	0	0	0	0	0	0	0	0	0	0	0	0	0	0	0
Ga0373398_007270	Ga0373398_007270_8930_9985	Filomicrobium.bin36	8930	9985	-	1056	96.24	4.42	GT4.hmm	glycosyltransferase involved in cell wall biosynthesis	0	0	0	0	0	0	0	0	0	0	0	1	1	0	6	1	0	3	0	0	0	0	0	0	0	0	0	0	0	0	0	0	0	0	0	0	0	0	0	0	0	0	0	0	0	0	0	0	0	0	0	0	0	0
Ga0373398_007272	Ga0373398_007272_10018_10569	Filomicrobium.bin36	10018	10569	-	552	96.24	4.42	#N/A	hypothetical protein	0	0	0	0	0	0	0	0	0	0	6	2	4	0	0	2	0	0	0	0	0	0	0	0	0	0	0	0	0	0	0	0	0	0	0	0	0	0	0	0	0	0	0	0	0	0	0	0	0	0	0	0	0	0
Ga0373398_007272	Ga0373398_007272_10659_11096	Filomicrobium.bin36	10659	11096	-	438	96.24	4.42	#N/A	alkylation response protein AidB-like acyl-CoA dehydrogenase	0	0	0	0	0	0	0	0	0	0	0	2	0	0	0	0	0	0	0	0	0	0	0	0	0	0	0	0	0	0	0	0	0	0	0	0	0	0	0	0	0	0	0	0	0	0	0	0	0	0	0	0	0	0
Ga0373398_007272	Ga0373398_007272_1488_3203	Filomicrobium.bin36	1488	3203	+	1716	96.24	4.42	#N/A	sulfur-oxidizing protein SoxB	0	0	0	0	2	2	0	0	2	2	0	0	6	0	2	4	0	0	0	0	0	0	0	0	0	0	0	0	0	0	0	0	0	0	0	0	0	0	0	0	0	0	0	0	0	0	0	0	0	0	0	0	0	0
Ga0373398_007272	Ga0373398_007272_3537_6209	Filomicrobium.bin36	3537	6209	+	2673	96.24	4.42	#N/A	alanyl-tRNA synthetase	0	0	0	0	3	0	2	7	0	10	24	40	11	3	40	6	0	32	0	0	0	0	0	0	0	0	0	0	0	0	0	0	0	0	0	0	0	0	0	0	0	0	0	0	0	0	0	0	0	0	0	0	0	0
Ga0373398_007272	Ga0373398_007272_6595_6813	Filomicrobium.bin36	6595	6813	-	219	96.24	4.42	#N/A	hypothetical protein	0	0	0	0	0	0	0	0	0	0	0	0	1	0	0	0	0	0	0	0	0	0	0	0	0	0	0	0	0	0	0	0	0	0	0	0	0	0	0	0	0	0	0	0	0	0	0	0	0	0	0	0	0	0
Ga0373398_007272	Ga0373398_007272_6810_7433	Filomicrobium.bin36	6810	7433	-	624	96.24	4.42	#N/A	DNA polymerase	0	0	0	0	0	0	0	0	0	0	2	2	2	0	0	0	0	0	0	0	0	0	0	0	0	0	0	0	0	0	0	0	0	0	0	0	0	0	0	0	0	0	0	0	0	0	0	0	0	0	0	0	0	0
Ga0373398_007272	Ga0373398_007272_725_1345	Filomicrobium.bin36	725	1345	+	621	96.24	4.42	#N/A	sulfur-oxidizing protein SoxX	0	0	0	0	0	0	0	0	0	4	0	0	0	0	0	0	0	4	0	0	0	0	0	0	0	0	0	0	0	0	0	0	0	0	0	0	0	0	0	0	0	0	0	0	0	0	0	0	0	0	0	0	0	0
Ga0373398_007272	Ga0373398_007272_7523_8710	Filomicrobium.bin36	7523	8710	-	1188	96.24	4.42	#N/A	crotonobetainyl-CoA:carnitine CoA-transferase CaiB-like acyl-CoA transferase	0	0	0	0	0	2	0	0	0	0	0	4	0	0	2	0	2	2	0	0	0	0	0	0	0	0	0	0	0	0	0	0	0	0	0	0	0	0	0	0	0	0	0	0	0	0	0	0	0	0	0	0	0	0
Ga0373398_007272	Ga0373398_007272_8816_9886	Filomicrobium.bin36	8816	9886	-	1071	96.24	4.42	#N/A	enoyl-CoA hydratase	0	0	0	0	0	0	0	6	0	0	0	4	0	0	2	0	0	0	0	0	0	0	0	0	0	0	0	0	0	0	0	0	0	0	0	0	0	0	0	0	0	0	0	0	0	0	0	0	0	0	0	0	0	0
Ga0373398_007273	Ga0373398_007273_2_808	Streptosporangium.bin58	2	808	-	807	73.73	9.5	#N/A	amidophosphoribosyltransferase	0	0	0	0	0	0	0	0	0	2	0	10	0	6	0	2	8	2	0	0	0	0	0	0	0	0	0	0	0	0	0	0	0	0	0	0	0	0	0	0	0	0	0	0	0	0	0	0	0	0	0	0	0	0
Ga0373398_007273	Ga0373398_007273_2628_4655	Streptosporangium.bin58	2628	4655	+	2028	73.73	9.5	#N/A	hypothetical protein	0	0	0	0	2	0	0	0	0	0	4	0	0	2	0	0	4	0	0	0	0	0	0	0	0	0	0	0	0	0	0	0	0	0	0	0	0	0	0	0	0	0	0	0	0	0	0	0	0	0	0	0	0	0
Ga0373398_007273	Ga0373398_007273_4812_5324	Streptosporangium.bin58	4812	5324	+	513	73.73	9.5	#N/A	hypothetical protein	0	0	0	0	0	0	0	0	0	0	0	0	0	0	0	0	4	2	0	0	0	0	0	0	0	0	0	0	0	0	0	0	0	0	0	0	0	0	0	0	0	0	0	0	0	0	0	0	0	0	0	0	0	0
Ga0373398_007273	Ga0373398_007273_6179_7633	Streptosporangium.bin58	6179	7633	-	1455	73.73	9.5	#N/A	EmrB/QacA subfamily drug resistance transporter	0	0	0	0	0	0	0	0	0	0	0	0	0	2	2	0	2	0	0	0	0	0	0	0	0	0	0	0	0	0	0	0	0	0	0	0	0	0	0	0	0	0	0	0	0	0	0	0	0	0	0	0	0	0
Ga0373398_007273	Ga0373398_007273_9693_11096	Streptosporangium.bin58	9693	11096	-	1404	73.73	9.5	#N/A	phosphoribosylformylglycinamidine synthase	0	0	0	0	4	0	0	0	0	2	0	2	0	0	2	4	0	2	0	0	0	0	0	0	0	0	0	0	0	0	0	0	0	0	0	0	0	0	0	0	0	0	0	0	0	0	0	0	0	0	0	0	0	0
Ga0373398_007274	Ga0373398_007274_1222_2997	Brevibacillus.bin76	1222	2997	+	1776	97.73	2.18	#N/A	excinuclease ABC subunit C	0	0	0	0	0	0	0	0	0	0	0	0	0	0	0	0	0	0	0	0	0	0	0	0	0	0	0	0	0	0	0	0	0	0	0	0	0	0	0	0	0	0	0	0	0	0	0	0	0	0	0	0	0	0
Ga0373398_007274	Ga0373398_007274_289_606	Brevibacillus.bin76	289	606	+	318	97.73	2.18	#N/A	thioredoxin 1	0	0	0	0	0	0	0	0	0	0	0	0	0	0	0	0	0	0	0	0	0	0	0	0	0	0	0	0	0	0	0	0	0	0	0	0	0	4	0	0	0	0	0	0	0	0	0	0	0	0	0	0	0	0
Ga0373398_007274	Ga0373398_007274_3503_4744	Brevibacillus.bin76	3503	4744	+	1242	97.73	2.18	#N/A	aspartate kinase	0	0	0	0	0	0	0	0	0	0	0	0	0	0	0	0	0	0	0	0	0	0	0	0	0	0	0	0	0	0	0	0	0	0	0	0	0	2	0	0	0	0	0	0	0	0	0	0	0	0	0	0	0	0
Ga0373398_007274	Ga0373398_007274_4926_5516	Brevibacillus.bin76	4926	5516	-	591	97.73	2.18	#N/A	hypothetical protein	0	0	0	0	0	0	0	0	0	0	0	0	0	0	0	0	0	0	0	0	0	0	0	0	0	0	0	0	0	0	0	0	0	0	0	0	0	0	0	0	0	0	0	0	0	0	0	0	0	0	0	0	0	0
Ga0373398_007274	Ga0373398_007274_5774_6385	Brevibacillus.bin76	5774	6385	+	612	97.73	2.18	#N/A	succinate dehydrogenase / fumarate reductase cytochrome b subunit	0	0	0	0	0	0	0	0	0	0	0	0	0	0	0	0	0	0	0	0	0	0	0	0	0	0	0	0	0	0	0	0	0	0	0	0	0	0	0	0	0	0	0	0	0	0	0	0	0	0	0	0	0	0
Ga0373398_007274	Ga0373398_007274_6404_8164	Brevibacillus.bin76	6404	8164	+	1761	97.73	2.18	#N/A	succinate dehydrogenase / fumarate reductase flavoprotein subunit	0	0	0	0	0	0	0	0	0	0	0	0	0	0	0	0	0	0	1	0	2	0	0	0	0	0	0	0	0	0	0	0	0	0	0	0	0	2	0	0	0	0	0	0	0	0	0	0	0	0	0	0	0	0
Ga0373398_007274	Ga0373398_007274_8183_8932	Brevibacillus.bin76	8183	8932	+	750	97.73	2.18	#N/A	succinate dehydrogenase / fumarate reductase iron-sulfur subunit	0	0	0	0	0	0	0	0	0	0	0	0	0	0	0	0	0	0	0	0	0	0	0	0	0	0	0	0	0	0	0	0	0	0	0	0	0	0	0	0	0	0	0	0	0	0	0	0	0	0	0	0	0	0
Ga0373398_007274	Ga0373398_007274_991_1188	Brevibacillus.bin76	991	1188	+	198	97.73	2.18	#N/A	uncharacterized protein (DUF2164 family)	0	0	0	0	0	0	0	0	0	0	0	0	0	0	0	0	0	0	0	0	0	0	0	0	0	0	0	0	0	0	0	0	0	0	0	0	0	0	0	0	0	0	0	0	0	0	0	0	0	0	0	0	0	0
Ga0373398_007276	Ga0373398_007276_1221_2783	Actinopolymorpha.bin102	1221	2783	+	1563	96.37	8.79	#N/A	NADH-quinone oxidoreductase subunit M	0	0	0	0	0	0	0	0	0	0	0	0	0	0	0	0	0	0	0	0	0	6	0	2	1	0	2	0	2	6	0	4	0	0	0	1	0	0	0	0	0	0	0	0	0	0	0	2	0	0	2	0	0	0
Ga0373398_007276	Ga0373398_007276_2_1129	Actinopolymorpha.bin102	2	1129	+	1128	96.37	8.79	#N/A	NADH-quinone oxidoreductase subunit L	0	0	0	0	0	0	0	0	0	0	0	0	0	0	0	0	0	0	0	0	0	2	0	0	0	0	0	6	0	0	2	0	0	2	0	3	0	0	0	0	0	0	0	0	0	0	0	0	0	0	0	0	0	0
Ga0373398_007276	Ga0373398_007276_2791_4506	Actinopolymorpha.bin102	2791	4506	+	1716	96.37	8.79	#N/A	NADH-quinone oxidoreductase subunit N	0	0	0	0	0	0	0	0	0	0	0	0	0	0	0	0	0	0	2	0	2	2	0	0	6	4	0	2	2	10	0	2	0	0	0	0	0	0	0	0	0	2	0	0	0	0	0	0	0	0	0	0	0	0
Ga0373398_007276	Ga0373398_007276_4526_5815	Actinopolymorpha.bin102	4526	5815	-	1290	96.37	8.79	GH140.hmm	hypothetical protein	0	0	0	0	0	0	0	0	0	0	0	0	0	0	0	0	0	0	0	0	0	0	2	0	4	2	2	2	0	4	3	0	0	0	0	0	0	0	0	0	0	0	0	0	0	0	4	4	0	0	0	0	1	0
Ga0373398_007276	Ga0373398_007276_6050_7435	Actinopolymorpha.bin102	6050	7435	+	1386	96.37	8.79	#N/A	2-polyprenyl-6-methoxyphenol hydroxylase-like FAD-dependent oxidoreductase	0	0	0	0	0	0	0	0	0	0	0	0	0	0	0	0	0	0	0	0	0	3	0	2	0	2	0	2	2	2	2	0	0	0	0	0	0	0	0	0	0	0	0	0	2	0	0	0	0	0	2	0	0	0
Ga0373398_007276	Ga0373398_007276_7511_8410	Actinopolymorpha.bin102	7511	8410	+	900	96.37	8.79	#N/A	heat shock protein HtpX	0	0	0	0	0	0	0	0	0	0	0	0	0	0	0	0	0	0	0	0	0	4	0	0	5	2	0	0	0	4	2	0	0	0	0	2	0	0	0	0	0	0	2	0	0	0	0	2	0	0	0	0	0	0
Ga0373398_007276	Ga0373398_007276_8465_8959	Actinopolymorpha.bin102	8465	8959	-	495	96.37	8.79	#N/A	hypothetical protein	0	0	0	0	0	0	0	0	0	0	0	0	0	0	0	0	0	0	2	0	0	2	0	0	7	0	0	4	0	4	0	0	0	8	0	0	0	0	0	0	0	0	0	0	2	0	0	0	0	0	0	0	0	0
Ga0373398_007276	Ga0373398_007276_9444_9782	Actinopolymorpha.bin102	9444	9782	+	339	96.37	8.79	#N/A	transcriptional regulator with XRE-family HTH domain	0	0	0	0	0	0	0	0	0	0	0	0	0	0	0	0	0	0	0	0	0	0	0	0	0	0	0	0	0	0	0	0	0	0	0	0	0	0	0	0	0	0	0	0	0	0	0	0	0	0	0	0	0	0
Ga0373398_007276	Ga0373398_007276_9779_10639	Actinopolymorpha.bin102	9779	10639	+	861	96.37	8.79	#N/A	Zn-dependent peptidase ImmA (M78 family)	0	0	0	0	0	0	0	0	0	0	0	0	0	0	0	0	0	0	0	0	0	0	0	0	0	0	0	0	0	0	0	0	0	0	0	0	0	0	0	0	0	0	0	0	0	0	0	0	0	0	0	0	0	0
Ga0373398_007279	Ga0373398_007279_1089_2174	Filomicrobium.bin36	1089	2174	-	1086	96.24	4.42	#N/A	putative spermidine/putrescine transport system ATP-binding protein	0	0	0	0	0	0	0	0	0	2	2	8	0	0	0	0	0	0	0	0	0	0	0	0	0	0	0	0	0	0	0	0	0	0	0	0	0	0	0	0	0	0	0	0	0	0	0	0	0	0	0	0	0	0
Ga0373398_007279	Ga0373398_007279_2_973	Filomicrobium.bin36	2	973	-	972	96.24	4.42	#N/A	putative spermidine/putrescine transport system substrate-binding protein	0	0	0	0	2	0	2	0	0	4	0	7	0	0	0	0	0	4	0	0	0	0	0	0	0	0	0	0	0	0	0	0	0	0	0	0	0	0	0	0	0	1	0	0	0	0	0	0	0	0	0	0	0	0
Ga0373398_007279	Ga0373398_007279_2543_3745	Filomicrobium.bin36	2543	3745	+	1203	96.24	4.42	#N/A	D-alanyl-D-alanine carboxypeptidase (penicillin-binding protein 5/6)	0	0	0	0	0	2	0	0	0	2	0	0	0	0	4	2	0	0	0	0	0	0	0	0	0	0	0	0	0	0	0	0	0	0	0	0	0	0	0	0	0	0	0	0	0	0	0	0	0	0	0	0	0	0
Ga0373398_007279	Ga0373398_007279_3789_4451	Filomicrobium.bin36	3789	4451	+	663	96.24	4.42	#N/A	dTMP kinase	0	0	0	0	0	0	0	0	0	2	0	0	0	4	4	0	0	4	0	0	0	0	0	0	0	0	0	0	0	0	0	0	0	0	0	0	0	0	0	0	0	0	0	0	0	0	0	0	0	0	0	0	0	0
Ga0373398_007279	Ga0373398_007279_4451_5590	Filomicrobium.bin36	4451	5590	+	1140	96.24	4.42	#N/A	DNA polymerase-3 subunit delta'	0	0	0	0	0	0	0	0	0	0	0	6	0	0	0	0	0	1	0	0	0	0	0	0	0	0	0	0	0	0	0	0	0	0	0	0	0	0	0	0	0	0	0	0	0	0	0	0	0	0	0	0	0	0
Ga0373398_007279	Ga0373398_007279_5644_7209	Filomicrobium.bin36	5644	7209	+	1566	96.24	4.42	#N/A	methionyl-tRNA synthetase	0	0	0	0	2	2	2	6	0	8	1	5	5	0	10	2	0	6	0	0	0	0	0	0	0	0	0	0	0	0	0	0	0	0	0	0	0	0	0	0	0	0	0	0	0	0	0	0	0	0	0	0	0	0
Ga0373398_007279	Ga0373398_007279_7209_8009	Filomicrobium.bin36	7209	8009	+	801	96.24	4.42	#N/A	TatD DNase family protein	0	0	0	0	2	0	0	0	0	0	0	6	4	0	2	0	0	6	0	0	0	0	0	0	0	0	0	0	0	0	0	0	0	0	0	0	0	0	0	0	0	0	0	0	0	0	0	0	0	0	0	0	0	0
Ga0373398_007279	Ga0373398_007279_8006_8803	Filomicrobium.bin36	8006	8803	+	798	96.24	4.42	#N/A	phosphoribosyl 1,2-cyclic phosphate phosphodiesterase	0	0	0	0	0	0	0	0	0	2	0	6	0	0	4	0	0	0	0	0	0	0	0	0	0	0	0	0	0	0	0	0	0	0	0	0	0	0	0	0	0	0	0	0	0	0	0	0	0	0	0	0	0	0
Ga0373398_007279	Ga0373398_007279_9002_9295	Filomicrobium.bin36	9002	9295	+	294	96.24	4.42	#N/A	uncharacterized protein with GYD domain	0	0	0	0	0	0	0	0	0	0	0	2	2	0	1	0	0	2	0	0	0	0	0	0	0	0	0	0	0	0	0	0	0	0	0	0	0	0	0	0	0	0	0	0	0	0	0	0	0	0	0	0	0	0
Ga0373398_007279	Ga0373398_007279_9483_11078	Filomicrobium.bin36	9483	11078	-	1596	96.24	4.42	#N/A	chaperonin GroEL	0	0	0	0	5	0	0	6	0	4	1	6	4	1	8	0	0	0	0	0	0	0	0	1	0	0	0	0	0	0	0	2	0	0	0	2	0	0	0	0	0	0	0	1	0	0	0	0	0	2	0	2	1	0
Ga0373398_007280	Ga0373398_007280_10271_10927	Paenibacillus.bin42	10271	10927	-	657	88.91	2.83	#N/A	CRP/FNR family transcriptional regulator/CRP/FNR family cyclic AMP-dependent transcriptional regulator	0	0	0	0	0	2	0	6	0	8	0	4	0	0	8	0	2	0	48	22	14	49	15	15	37	11	10	27	15	6	4	2	3	4	0	0	0	11	2	17	2	17	12	8	3	2	1	26	6	0	10	4	2	4
Ga0373398_007280	Ga0373398_007280_17_916	Paenibacillus.bin42	17	916	+	900	88.91	2.83	#N/A	ATP-dependent Lon protease	0	0	0	0	0	0	0	0	0	8	0	5	0	0	0	0	2	0	65	23	19	33	6	21	35	11	23	6	8	11	4	2	0	0	0	0	0	15	0	14	10	29	5	5	10	2	3	3	1	0	3	2	7	1
Ga0373398_007280	Ga0373398_007280_2656_3057	Paenibacillus.bin42	2656	3057	+	402	88.91	2.83	#N/A	S-adenosylmethionine decarboxylase	0	2	0	1	2	0	0	2	0	0	2	0	2	1	2	0	1	0	71	32	16	37	8	19	38	2	21	11	6	0	2	2	0	0	0	0	4	37	6	24	1	20	31	11	8	0	9	6	4	2	2	0	0	4
Ga0373398_007280	Ga0373398_007280_4174_5403	Paenibacillus.bin42	4174	5403	+	1230	88.91	2.83	#N/A	glutamyl-tRNA reductase	0	0	0	0	0	2	0	0	3	22	4	49	5	3	18	0	9	6	42	20	12	169	42	68	196	41	76	141	88	63	27	5	1	13	0	0	1	7	3	28	10	53	75	40	32	33	18	50	50	11	73	12	17	27
Ga0373398_007280	Ga0373398_007280_5590_6258	Paenibacillus.bin42	5590	6258	+	669	88.91	2.83	#N/A	precorrin-2 dehydrogenase/sirohydrochlorin ferrochelatase	0	0	0	0	0	0	0	1	3	4	0	1	0	0	2	0	3	0	16	0	12	52	9	15	61	16	8	32	21	13	17	0	0	7	0	0	0	0	0	13	4	10	3	8	11	7	5	8	15	11	13	0	0	11
Ga0373398_007280	Ga0373398_007280_6280_7221	Paenibacillus.bin42	6280	7221	+	942	88.91	2.83	#N/A	hydroxymethylbilane synthase	0	0	0	0	0	0	0	4	2	4	2	4	0	3	1	0	2	0	35	6	4	69	19	52	59	22	17	32	39	24	25	2	0	11	0	0	2	3	0	32	6	15	13	5	14	9	5	29	20	14	26	11	9	13
Ga0373398_007280	Ga0373398_007280_7227_8753	Paenibacillus.bin42	7227	8753	+	1527	88.91	2.83	#N/A	uroporphyrinogen III methyltransferase/synthase	0	0	0	0	0	2	0	2	4	10	6	21	2	4	3	0	4	0	31	10	14	137	45	48	93	40	20	54	27	28	40	2	2	13	2	0	2	4	0	59	12	50	38	10	12	20	6	32	18	18	44	6	16	10
Ga0373398_007280	Ga0373398_007280_9013_10038	Paenibacillus.bin42	9013	10038	+	1026	88.91	2.83	#N/A	porphobilinogen synthase	0	0	0	0	0	0	0	0	2	0	3	14	2	2	2	0	6	0	45	8	8	52	26	21	50	12	21	30	16	26	16	2	3	14	0	0	0	16	2	25	0	35	30	18	10	4	14	29	12	11	18	2	4	8
Ga0373398_007280	Ga0373398_007280_913_1545	Paenibacillus.bin42	913	1545	+	633	88.91	2.83	#N/A	GTP-binding protein	0	0	0	0	0	0	0	0	1	1	0	8	0	0	0	2	0	1	46	13	11	10	4	21	18	1	5	18	0	2	0	0	0	0	0	0	0	9	8	1	0	10	2	1	7	7	1	2	1	0	3	0	4	5
Ga0373398_007283	Ga0373398_007283_1882_3207	Salinispora.bin64	1882	3207	-	1326	92.07	6.21	AA3.hmm	2-polyprenyl-6-methoxyphenol hydroxylase-like FAD-dependent oxidoreductase	0	0	0	0	0	0	0	0	0	0	0	0	0	0	0	0	0	0	0	0	0	0	0	0	0	0	0	0	0	8	6	4	0	2	0	0	0	0	0	0	0	0	0	0	0	0	2	0	0	2	2	6	6	0
Ga0373398_007283	Ga0373398_007283_3_1736	Salinispora.bin64	3	1736	-	1734	92.07	6.21	#N/A	glutamate synthase (NADPH/NADH) large chain	0	0	0	0	0	0	0	0	0	0	0	0	0	9	0	2	28	0	0	0	0	0	0	0	0	0	6	8	10	14	26	12	4	29	4	4	0	0	0	0	0	2	0	2	0	0	6	0	16	8	2	14	6	8
Ga0373398_007283	Ga0373398_007283_3356_4435	Salinispora.bin64	3356	4435	-	1080	92.07	6.21	#N/A	prolipoprotein diacylglyceryl transferase	0	0	0	0	2	0	0	0	0	0	0	0	0	6	0	0	10	0	0	0	0	0	0	0	0	0	4	4	10	26	17	10	2	12	2	14	0	0	0	2	0	0	0	0	0	2	2	4	28	18	4	26	24	14
Ga0373398_007283	Ga0373398_007283_4667_5986	Salinispora.bin64	4667	5986	+	1320	92.07	6.21	#N/A	hypothetical protein	0	0	0	0	0	0	0	0	0	0	0	0	0	0	0	0	2	0	0	0	0	0	0	0	0	2	0	0	2	2	2	0	0	0	0	10	0	0	0	0	0	0	0	0	2	0	0	2	2	2	2	2	0	2
Ga0373398_007283	Ga0373398_007283_6190_7800	Salinispora.bin64	6190	7800	+	1611	92.07	6.21	GT2_Glycos_transf_2.hmm	GT2 family glycosyltransferase	0	0	0	0	0	0	0	0	0	0	2	0	0	2	0	0	6	0	0	0	0	0	0	0	0	0	2	2	6	8	2	2	8	2	0	4	0	0	0	0	0	0	0	0	0	2	0	0	4	2	4	6	4	0
Ga0373398_007283	Ga0373398_007283_7821_9479	Salinispora.bin64	7821	9479	+	1659	92.07	6.21	GT4.hmm	glycosyltransferase involved in cell wall biosynthesis	0	0	0	0	0	0	0	0	0	0	0	0	0	0	0	0	2	0	0	0	0	0	0	0	0	0	0	0	3	2	4	0	2	0	0	0	0	0	0	0	0	0	0	0	0	0	0	4	4	4	2	4	4	0
Ga0373398_007283	Ga0373398_007283_9657_10901	Salinispora.bin64	9657	10901	+	1245	92.07	6.21	#N/A	nucleotide sugar dehydrogenase	0	0	0	0	0	0	0	2	0	0	0	0	0	4	0	0	6	0	0	0	0	0	0	0	0	4	4	4	13	12	14	6	20	32	0	18	0	0	0	0	2	0	0	4	0	2	11	0	18	12	4	19	8	6
Ga0373398_007284	Ga0373398_007284_1_219	Tuberibacillus.bin22	1	219	-	219	97.67	6.59	#N/A	D-arabinose 1-dehydrogenase-like Zn-dependent alcohol dehydrogenase	11	4	24	6	32	25	4	1	4	7	9	9	0	1	4	0	0	0	48	72	112	11	10	14	3	1	4	0	1	1	0	1	0	0	1	0	11	136	43	24	20	39	4	2	2	1	0	2	0	1	2	0	2	0
Ga0373398_007284	Ga0373398_007284_1099_1860	Tuberibacillus.bin22	1099	1860	-	762	97.67	6.59	#N/A	3-oxoacyl-[acyl-carrier protein] reductase	144	58	175	68	376	257	40	153	65	121	50	56	32	19	25	19	12	2	1356	1013	1953	118	105	205	53	12	16	4	6	4	4	6	0	2	2	16	176	2131	497	281	177	321	49	34	31	12	13	5	4	3	20	14	8	11
Ga0373398_007284	Ga0373398_007284_2080_2280	Tuberibacillus.bin22	2080	2280	-	201	97.67	6.59	#N/A	CspA family cold shock protein	736	206	781	16	114	69	6	10	11	16	4	12	6	0	4	4	0	2	1938	1615	3719	34	7	27	8	0	35	0	1	1	0	2	0	2	0	0	565	6524	1535	50	109	118	24	37	8	0	8	0	2	0	6	1	0	1
Ga0373398_007284	Ga0373398_007284_230_631	Tuberibacillus.bin22	230	631	-	402	97.67	6.59	#N/A	acyl dehydratase	29	4	45	16	85	74	5	16	9	15	11	14	4	5	0	0	1	0	218	175	318	39	14	46	6	2	5	2	0	0	2	2	0	1	0	8	34	394	103	73	39	112	16	6	1	0	4	5	1	3	5	0	2	2
Ga0373398_007284	Ga0373398_007284_2576_3022	Tuberibacillus.bin22	2576	3022	+	447	97.67	6.59	#N/A	hypothetical protein	28	6	30	6	4	12	0	1	1	0	0	6	0	0	0	1	0	0	107	57	132	12	12	8	8	0	12	2	1	0	0	2	0	0	0	0	6	142	31	28	12	21	0	5	0	0	0	0	0	0	2	2	1	0
Ga0373398_007284	Ga0373398_007284_3591_3926	Tuberibacillus.bin22	3591	3926	-	336	97.67	6.59	#N/A	uncharacterized CHY-type Zn-finger protein	98	37	111	49	161	128	21	38	20	39	15	20	6	9	12	2	4	0	626	402	795	86	89	100	22	18	31	4	5	1	0	1	2	2	0	4	130	1045	281	207	153	350	19	46	15	4	3	19	3	0	9	2	3	3
Ga0373398_007284	Ga0373398_007284_4850_6163	Tuberibacillus.bin22	4850	6163	-	1314	97.67	6.59	#N/A	arsenical pump membrane protein	346	122	372	2	20	11	0	0	0	6	0	3	0	0	0	0	0	2	311	275	414	6	3	3	2	0	2	0	0	0	0	0	0	0	0	0	55	479	202	2	7	6	0	6	0	0	0	0	0	0	0	0	0	0
Ga0373398_007284	Ga0373398_007284_609_1076	Tuberibacillus.bin22	609	1076	-	468	97.67	6.59	#N/A	acyl dehydratase	48	13	48	18	162	95	4	63	16	22	12	16	12	2	9	8	6	0	357	294	552	47	25	48	8	2	4	5	0	0	3	3	1	4	0	0	40	728	108	78	63	113	16	19	4	4	1	5	2	3	17	2	0	6
Ga0373398_007284	Ga0373398_007284_7927_8646	Tuberibacillus.bin22	7927	8646	-	720	97.67	6.59	#N/A	predicted DsbA family dithiol-disulfide isomerase	96	40	147	35	354	216	20	113	36	83	68	48	40	24	22	32	10	6	435	245	588	131	64	139	25	16	32	12	10	4	0	4	4	4	0	8	67	578	165	127	94	229	46	51	24	2	2	14	9	0	12	24	8	14
Ga0373398_007284	Ga0373398_007284_9246_11087	Tuberibacillus.bin22	9246	11087	-	1842	97.67	6.59	#N/A	acetyl-CoA synthetase	371	126	516	79	527	540	77	256	91	191	59	154	33	22	57	27	26	8	3709	2571	4912	384	141	231	84	31	55	30	21	11	19	10	2	8	6	16	613	4947	1338	377	237	539	127	197	68	21	33	39	18	18	18	22	24	6
Ga0373398_007286	Ga0373398_007286_1923_3224	Thermobacillus.bin43	1923	3224	+	1302	96.05	1.98	#N/A	arabinosaccharide transport system substrate-binding protein	2	8	0	2	39	20	4	13	12	10	49	6	3	24	4	6	8	0	16	2	4	23	3	46	4	6	16	4	4	2	6	2	0	0	0	0	0	0	0	30	6	12	8	10	10	10	8	22	26	2	8	8	6	4
Ga0373398_007286	Ga0373398_007286_3_479	Thermobacillus.bin43	3	479	-	477	96.05	1.98	#N/A	uncharacterized membrane protein YgaE (UPF0421/DUF939 family)	0	0	0	0	1	0	0	10	0	2	4	0	0	4	0	4	3	0	2	2	0	6	2	19	8	7	4	6	0	0	2	3	0	3	0	1	0	0	0	2	2	8	8	4	0	5	0	3	0	4	8	2	0	9
Ga0373398_007286	Ga0373398_007286_3307_4245	Thermobacillus.bin43	3307	4245	+	939	96.05	1.98	#N/A	arabinosaccharide transport system permease protein	2	0	2	0	7	2	2	2	0	0	9	2	6	4	0	0	0	0	2	0	2	1	4	14	10	0	2	0	0	0	0	0	0	0	0	2	0	0	0	7	4	8	0	0	2	0	4	1	8	0	1	0	2	0
Ga0373398_007286	Ga0373398_007286_4247_5095	Thermobacillus.bin43	4247	5095	+	849	96.05	1.98	#N/A	arabinosaccharide transport system permease protein	0	2	0	0	5	4	0	6	2	2	3	0	0	3	0	4	0	0	0	0	1	0	0	2	0	0	3	0	0	0	0	0	0	2	0	0	0	0	0	4	2	0	3	0	2	6	0	0	2	0	0	0	0	0
Ga0373398_007286	Ga0373398_007286_5135_6679	Thermobacillus.bin43	5135	6679	+	1545	96.05	1.98	GH51.hmm	alpha-N-arabinofuranosidase	2	4	0	0	11	10	0	7	0	2	10	6	0	10	2	0	0	0	0	0	0	2	2	2	6	0	3	1	0	2	0	0	0	2	0	0	0	0	0	9	1	4	4	2	2	4	0	12	6	0	2	0	4	2
Ga0373398_007286	Ga0373398_007286_601_1536	Thermobacillus.bin43	601	1536	-	936	96.05	1.98	#N/A	predicted transcriptional regulator	0	0	0	0	2	4	0	0	0	4	4	0	4	4	4	4	11	0	0	0	2	0	24	15	3	8	12	12	0	2	3	3	0	2	0	1	0	0	0	13	6	2	2	1	2	12	8	4	27	4	8	8	4	11
Ga0373398_007286	Ga0373398_007286_7947_9413	Thermobacillus.bin43	7947	9413	-	1467	96.05	1.98	#N/A	uncharacterized protein YdiU (UPF0061 family)	0	0	0	2	18	2	2	4	0	0	23	2	2	13	12	11	14	4	0	0	2	11	9	14	10	20	11	2	7	0	6	2	0	6	0	0	0	0	0	5	0	2	8	2	0	6	0	8	4	8	10	4	5	0
Ga0373398_007288	Ga0373398_007288_1_729	Brevibacillus.bin82	1	729	-	729	83.08	4.58	#N/A	nondiscriminating glutamyl-tRNA synthetase	0	0	0	0	0	0	0	0	0	0	0	0	0	0	0	0	0	0	0	0	0	0	0	0	0	0	0	0	0	0	0	0	0	0	0	0	0	0	0	0	0	0	0	0	0	0	0	0	0	0	0	0	0	0
Ga0373398_007288	Ga0373398_007288_10004_10879	Brevibacillus.bin82	10004	10879	+	876	83.08	4.58	#N/A	N-acetylmuramoyl-L-alanine amidase	0	0	0	0	0	0	0	0	0	0	0	0	0	0	2	0	0	0	0	0	0	0	0	0	0	0	0	0	0	0	0	0	0	0	0	0	0	0	0	0	0	0	0	0	0	0	0	0	0	0	0	0	0	0
Ga0373398_007288	Ga0373398_007288_1227_1916	Brevibacillus.bin82	1227	1916	-	690	83.08	4.58	#N/A	2-C-methyl-D-erythritol 4-phosphate cytidylyltransferase	0	0	0	0	0	0	0	0	0	0	0	0	0	0	0	0	0	0	0	0	0	0	0	0	0	6	0	0	0	0	0	0	0	0	0	0	0	0	0	0	0	0	0	0	0	0	2	0	0	0	0	0	0	0
Ga0373398_007288	Ga0373398_007288_2027_3103	Brevibacillus.bin82	2027	3103	-	1077	83.08	4.58	#N/A	uncharacterized protein YacL	0	0	0	0	0	0	0	0	0	0	0	0	0	0	0	0	0	0	0	0	0	0	0	0	0	0	0	0	0	0	0	0	0	0	0	2	0	0	0	0	2	0	0	1	0	0	10	0	0	0	0	0	0	0
Ga0373398_007288	Ga0373398_007288_3182_3688	Brevibacillus.bin82	3182	3688	-	507	83.08	4.58	#N/A	CarD family transcriptional regulator	0	0	0	0	0	0	0	0	0	0	0	0	0	0	0	0	0	2	0	0	0	0	0	0	0	2	0	0	0	0	0	0	2	0	0	0	0	0	0	0	0	0	0	0	0	0	2	0	0	0	0	0	2	0
Ga0373398_007288	Ga0373398_007288_3778_5151	Brevibacillus.bin82	3778	5151	-	1374	83.08	4.58	#N/A	DNA repair protein RadA/Sms	0	0	0	0	0	0	0	0	0	0	0	0	0	0	0	0	0	0	0	0	0	0	0	0	0	0	0	0	0	0	0	0	0	0	0	0	0	0	0	0	0	0	0	0	0	0	2	0	0	0	0	0	0	0
Ga0373398_007288	Ga0373398_007288_5342_6379	Brevibacillus.bin82	5342	6379	-	1038	83.08	4.58	GT4.hmm	glycosyltransferase involved in cell wall biosynthesis	0	0	0	0	0	0	0	0	0	0	0	0	0	0	4	0	0	2	0	0	0	0	0	0	0	4	0	0	8	0	0	0	0	0	0	0	0	0	0	0	0	0	0	0	0	0	0	0	0	0	0	0	4	0
Ga0373398_007288	Ga0373398_007288_6579_7103	Brevibacillus.bin82	6579	7103	+	525	83.08	4.58	#N/A	predicted DsbA family dithiol-disulfide isomerase	0	0	0	0	0	0	0	0	0	0	0	0	0	0	0	0	0	0	0	0	0	0	0	0	0	0	0	0	0	0	0	0	0	0	0	2	0	0	0	0	0	0	0	0	0	0	0	0	0	0	0	0	0	0
Ga0373398_007288	Ga0373398_007288_7275_8336	Brevibacillus.bin82	7275	8336	+	1062	83.08	4.58	#N/A	putative ABC transport system substrate-binding protein	0	0	0	0	0	0	0	0	0	0	0	0	0	0	0	0	0	2	0	0	0	0	0	0	0	0	0	0	2	0	0	0	0	0	0	0	0	0	0	0	0	0	0	0	0	0	0	0	0	0	0	0	0	0
Ga0373398_007288	Ga0373398_007288_730_1230	Brevibacillus.bin82	730	1230	-	501	83.08	4.58	#N/A	2-C-methyl-D-erythritol 2,4-cyclodiphosphate synthase	0	0	0	0	0	0	0	0	0	0	0	0	0	0	0	0	0	0	0	0	0	0	0	0	0	0	0	0	0	0	0	0	0	0	0	0	0	0	0	0	0	0	0	0	0	0	0	0	0	0	0	0	0	0
Ga0373398_007288	Ga0373398_007288_8349_9239	Brevibacillus.bin82	8349	9239	+	891	83.08	4.58	#N/A	putative ABC transport system permease protein	0	0	0	0	0	0	0	0	0	0	0	0	0	0	2	0	0	0	0	0	0	0	0	0	0	0	0	0	0	0	0	0	0	0	0	0	0	0	0	0	0	0	0	0	0	0	1	0	0	0	0	0	0	0
Ga0373398_007288	Ga0373398_007288_9232_10026	Brevibacillus.bin82	9232	10026	+	795	83.08	4.58	#N/A	putative ABC transport system ATP-binding protein	0	0	0	0	0	0	0	0	0	0	0	0	0	0	0	0	0	0	0	0	0	0	0	0	0	0	0	0	0	0	0	0	0	0	0	0	0	0	0	0	0	0	0	1	0	0	1	0	0	0	0	0	0	0
Ga0373398_007292	Ga0373398_007292_1112_1423	Paenibacillus.bin101	1112	1423	-	312	85.33	4.45	#N/A	ADP-heptose:LPS heptosyltransferase	0	0	0	0	0	0	0	0	0	0	0	0	0	0	0	0	0	0	0	0	0	0	2	0	0	2	0	0	0	0	0	0	0	0	0	0	0	0	0	0	0	0	0	6	0	0	0	1	4	2	0	4	0	0
Ga0373398_007292	Ga0373398_007292_1858_2463	Paenibacillus.bin101	1858	2463	+	606	85.33	4.45	#N/A	ureidoacrylate peracid hydrolase	0	0	0	0	0	0	0	0	0	0	0	0	0	0	0	0	0	0	0	0	0	0	0	0	0	0	0	0	0	0	0	0	0	0	0	0	0	0	0	0	0	0	0	0	0	0	0	0	0	2	0	0	0	0
Ga0373398_007292	Ga0373398_007292_2526_3740	Paenibacillus.bin101	2526	3740	+	1215	85.33	4.45	GT26.hmm	branched-chain amino acid transport system substrate-binding protein/urea transport system substrate-binding protein	0	0	0	0	0	0	0	0	0	0	0	0	0	0	0	0	0	0	0	2	0	0	0	0	0	2	0	0	0	0	0	0	0	0	0	0	0	0	0	2	0	0	6	0	0	0	0	0	0	0	0	2	0	0
Ga0373398_007292	Ga0373398_007292_3_635	Paenibacillus.bin101	3	635	+	633	85.33	4.45	#N/A	5'-3' exonuclease	0	0	0	0	0	0	0	0	0	0	0	0	0	0	0	0	0	0	12	7	0	0	0	4	2	4	0	0	0	4	0	0	0	2	0	4	0	1	0	6	0	0	8	2	4	2	2	2	0	2	8	5	1	7
Ga0373398_007292	Ga0373398_007292_3816_4673	Paenibacillus.bin101	3816	4673	+	858	85.33	4.45	#N/A	urea transport system permease protein	0	0	0	0	0	0	0	0	0	0	0	0	0	0	0	0	0	0	0	0	0	0	0	0	0	0	0	0	0	0	0	0	0	0	0	2	0	0	0	0	0	0	0	0	2	0	0	0	0	0	0	2	0	0
Ga0373398_007292	Ga0373398_007292_4676_5719	Paenibacillus.bin101	4676	5719	+	1044	85.33	4.45	#N/A	urea transport system permease protein	0	0	0	0	0	0	0	0	0	0	0	0	0	0	0	0	0	0	0	0	0	0	0	0	2	0	0	0	0	0	0	0	0	0	0	0	0	0	0	4	0	0	0	2	0	0	0	0	0	0	0	0	0	0
Ga0373398_007292	Ga0373398_007292_5755_6516	Paenibacillus.bin101	5755	6516	+	762	85.33	4.45	#N/A	urea transport system ATP-binding protein	0	0	0	0	0	0	0	0	0	0	0	0	0	0	0	0	0	0	0	0	0	0	0	0	0	0	0	0	0	2	0	0	0	0	0	0	0	0	0	0	0	0	0	0	2	0	0	0	0	0	0	0	0	0
Ga0373398_007292	Ga0373398_007292_6575_7210	Paenibacillus.bin101	6575	7210	+	636	85.33	4.45	#N/A	urea transport system ATP-binding protein	0	0	0	0	0	0	0	0	0	0	0	0	0	0	0	0	0	0	1	0	0	4	0	3	0	0	0	0	0	0	0	0	0	0	0	0	0	0	0	0	0	0	0	0	0	0	0	0	2	0	0	0	4	0
Ga0373398_007292	Ga0373398_007292_7241_8185	Paenibacillus.bin101	7241	8185	-	945	85.33	4.45	#N/A	DNA-binding transcriptional LysR family regulator	0	0	0	0	0	0	0	0	0	0	0	0	0	0	0	0	0	0	14	2	0	0	0	3	4	0	0	0	4	0	0	0	0	0	0	2	0	2	0	0	4	0	4	2	0	2	2	0	0	0	2	0	0	0
Ga0373398_007292	Ga0373398_007292_8426_9460	Paenibacillus.bin101	8426	9460	+	1035	85.33	4.45	#N/A	hypothetical protein	0	0	0	0	0	0	0	0	0	0	0	0	0	0	0	0	0	0	3	0	0	0	0	0	0	0	0	0	0	2	0	0	0	0	0	0	0	0	0	0	0	2	0	2	0	0	0	0	0	0	0	0	0	0
Ga0373398_007292	Ga0373398_007292_9517_10863	Paenibacillus.bin101	9517	10863	-	1347	85.33	4.45	#N/A	magnesium transporter	0	0	0	0	0	0	0	0	0	0	0	0	0	0	0	0	0	0	16	8	4	4	0	2	2	0	2	3	2	0	4	0	0	8	0	0	0	0	2	4	0	9	2	8	2	6	2	4	2	0	5	12	2	8
Ga0373398_007293	Ga0373398_007293_200_1135	Actinopolymorpha.bin55	200	1135	+	936	98.88	2.75	#N/A	NADPH:quinone reductase-like Zn-dependent oxidoreductase	0	0	0	0	0	0	0	0	0	0	0	0	0	0	0	0	0	0	0	0	0	0	0	0	0	2	0	0	0	0	0	0	0	0	0	0	0	0	0	0	0	0	0	0	0	0	0	0	0	0	0	0	0	2
Ga0373398_007293	Ga0373398_007293_2452_3216	Actinopolymorpha.bin55	2452	3216	+	765	98.88	2.75	#N/A	NAD(P)-dependent dehydrogenase (short-subunit alcohol dehydrogenase family)	0	0	0	0	0	0	0	0	0	0	0	0	0	0	0	0	0	0	0	0	0	0	0	0	0	0	0	1	0	0	0	0	0	0	0	0	0	0	0	0	0	0	0	2	0	0	0	0	0	0	0	0	0	0
Ga0373398_007293	Ga0373398_007293_3365_4006	Actinopolymorpha.bin55	3365	4006	-	642	98.88	2.75	#N/A	tetratricopeptide (TPR) repeat protein	0	0	0	0	0	0	0	0	0	0	0	0	0	0	0	0	0	0	0	0	0	0	0	0	0	0	0	1	0	0	2	0	0	1	0	0	0	0	0	0	0	0	0	0	0	0	2	0	0	0	0	0	0	2
Ga0373398_007293	Ga0373398_007293_4575_4901	Actinopolymorpha.bin55	4575	4901	+	327	98.88	2.75	#N/A	dihydrofolate reductase	0	0	0	0	0	0	0	0	0	0	0	0	0	0	0	0	0	0	0	0	0	0	0	0	2	0	1	0	0	0	0	0	0	0	0	0	0	0	0	0	0	0	0	0	0	0	0	0	0	0	0	0	0	0
Ga0373398_007293	Ga0373398_007293_5198_5797	Actinopolymorpha.bin55	5198	5797	-	600	98.88	2.75	#N/A	nicotinamidase-related amidase	0	0	0	0	0	0	0	0	0	0	0	0	0	2	0	0	4	6	0	0	0	0	0	0	0	0	0	0	0	2	0	0	0	0	0	0	0	0	0	0	0	0	0	0	0	0	0	0	0	2	0	0	0	0
Ga0373398_007293	Ga0373398_007293_5901_6761	Actinopolymorpha.bin55	5901	6761	-	861	98.88	2.75	#N/A	cytochrome c biogenesis protein CcdA	0	0	0	0	0	0	0	0	0	0	0	0	0	0	2	0	8	0	0	0	0	0	0	0	0	0	0	0	0	0	0	0	2	0	0	0	0	0	0	0	0	0	0	0	0	0	0	0	0	0	0	0	0	0
Ga0373398_007293	Ga0373398_007293_6758_7468	Actinopolymorpha.bin55	6758	7468	-	711	98.88	2.75	#N/A	protein-disulfide isomerase	0	0	0	0	0	0	0	0	0	0	0	0	0	0	0	0	10	2	0	0	0	0	0	1	0	0	0	0	0	0	0	0	0	0	0	0	0	0	0	0	0	0	0	0	0	0	0	0	0	0	0	0	0	0
Ga0373398_007293	Ga0373398_007293_7689_8054	Actinopolymorpha.bin55	7689	8054	+	366	98.88	2.75	#N/A	predicted transcriptional regulator	0	0	0	0	0	0	0	0	0	0	0	2	2	0	6	6	59	24	0	0	0	0	0	1	0	2	0	0	0	0	0	0	0	0	0	0	0	0	0	0	0	0	0	0	0	0	0	0	0	0	0	4	0	0
Ga0373398_007293	Ga0373398_007293_8051_9067	Actinopolymorpha.bin55	8051	9067	+	1017	98.88	2.75	#N/A	beta-lactamase regulating signal transducer with metallopeptidase domain	0	0	0	0	0	0	0	4	0	0	0	0	0	2	2	1	8	8	0	0	6	0	0	0	0	0	0	0	0	0	0	0	0	0	0	0	0	0	0	0	0	0	0	0	0	0	0	0	2	0	0	0	0	0
Ga0373398_007293	Ga0373398_007293_9192_9947	Actinopolymorpha.bin55	9192	9947	+	756	98.88	2.75	#N/A	uncharacterized protein YbjT (DUF2867 family)	0	0	0	0	0	0	2	8	0	12	14	26	8	46	20	56	113	22	0	0	0	0	0	0	8	0	6	2	0	2	6	2	0	0	0	2	0	0	0	2	0	2	0	6	2	2	2	2	4	0	6	0	0	2
Ga0373398_007294	Ga0373398_007294_10568_11080	Caldibacillus.bin56	10568	11080	+	513	98.77	3.6	#N/A	glyoxylase-like metal-dependent hydrolase (beta-lactamase superfamily II)	11	2	6	9	18	53	6	13	12	26	17	23	52	45	33	23	16	2	121	52	83	20	14	2	4	4	6	4	2	2	0	2	0	0	2	0	6	82	17	17	21	13	6	7	8	0	0	0	0	8	0	3	2	0
Ga0373398_007294	Ga0373398_007294_1730_3340	Caldibacillus.bin56	1730	3340	+	1611	98.77	3.6	#N/A	O-antigen/teichoic acid export membrane protein	2	2	22	6	29	52	6	14	16	49	18	31	31	32	23	40	27	0	143	85	76	20	15	4	15	18	12	6	9	2	6	2	2	0	0	8	6	61	8	16	10	12	6	12	5	2	8	2	0	2	0	2	0	0
Ga0373398_007294	Ga0373398_007294_2_1267	Caldibacillus.bin56	2	1267	-	1266	98.77	3.6	AA3_1.hmm	hypothetical protein	2	0	1	0	4	5	0	0	2	1	0	3	4	2	4	0	2	0	18	4	2	0	0	0	0	3	2	2	0	0	0	0	0	0	0	0	1	12	3	2	0	2	4	2	2	0	5	0	0	0	0	0	0	0
Ga0373398_007294	Ga0373398_007294_3905_4918	Caldibacillus.bin56	3905	4918	+	1014	98.77	3.6	#N/A	16S rRNA pseudouridine516 synthase	0	0	0	10	10	30	4	8	5	2	5	7	4	14	20	7	22	0	34	5	24	4	0	7	0	0	0	1	2	0	2	0	0	0	0	0	2	20	4	6	12	8	0	4	2	0	0	0	0	2	0	0	2	0
Ga0373398_007294	Ga0373398_007294_5125_5991	Caldibacillus.bin56	5125	5991	+	867	98.77	3.6	#N/A	2'-5' RNA ligase	2	0	9	4	24	71	18	19	18	32	14	58	33	21	32	24	43	2	71	45	46	41	6	0	16	12	4	2	4	2	2	4	0	0	0	0	10	44	12	10	11	6	9	4	4	0	4	2	6	0	0	2	0	0
Ga0373398_007294	Ga0373398_007294_7217_8170	Caldibacillus.bin56	7217	8170	+	954	98.77	3.6	#N/A	YegS/Rv2252/BmrU family lipid kinase	0	0	4	2	5	37	4	19	3	28	6	22	8	10	9	12	12	2	22	13	16	4	5	5	5	2	0	0	2	2	4	0	0	2	0	1	3	41	5	4	12	4	2	1	0	0	0	4	0	0	4	0	0	0
Ga0373398_007294	Ga0373398_007294_8226_9014	Caldibacillus.bin56	8226	9014	+	789	98.77	3.6	#N/A	thiamine kinase-like enzyme	8	0	12	20	26	74	4	16	24	38	26	49	44	61	34	24	44	9	76	23	38	37	18	7	9	8	6	2	2	4	4	0	0	0	0	1	4	61	8	16	26	35	10	12	1	2	0	0	2	0	2	0	0	2
Ga0373398_007294	Ga0373398_007294_9033_9314	Caldibacillus.bin56	9033	9314	-	282	98.77	3.6	#N/A	hypothetical protein	0	0	0	0	0	1	0	0	0	0	0	0	0	0	0	4	0	0	0	0	0	0	0	0	0	0	0	0	0	0	0	0	0	0	0	0	0	0	0	0	0	0	0	0	0	0	0	0	0	0	0	0	0	0
Ga0373398_007294	Ga0373398_007294_9810_10460	Caldibacillus.bin56	9810	10460	+	651	98.77	3.6	#N/A	tRNA (guanine-N7-)-methyltransferase	7	0	6	4	15	25	2	12	12	6	16	16	24	13	8	16	20	0	37	14	17	4	4	4	4	11	2	0	0	1	0	2	0	0	0	0	11	38	8	4	9	3	2	8	1	0	0	4	0	1	9	1	0	0
Ga0373398_007297	Ga0373398_007297_1094_2608	Thermobacillus.bin49	1094	2608	+	1515	95.93	2.91	GH51.hmm	alpha-N-arabinofuranosidase	0	0	1	0	0	2	0	0	0	2	0	0	8	0	7	6	0	6	0	0	0	1	0	0	0	0	0	2	0	0	0	0	0	0	0	0	0	0	0	0	0	0	0	0	0	0	0	0	0	0	0	0	0	0
Ga0373398_007297	Ga0373398_007297_179_1027	Thermobacillus.bin49	179	1027	+	849	95.93	2.91	#N/A	arabinosaccharide transport system permease protein	0	0	0	0	0	0	0	0	0	0	1	0	0	0	0	2	0	2	0	0	1	0	0	1	0	0	0	0	0	0	0	0	0	0	0	0	0	0	0	0	0	0	0	2	0	0	0	0	0	0	0	0	0	0
Ga0373398_007297	Ga0373398_007297_2737_3432	Thermobacillus.bin49	2737	3432	-	696	95.93	2.91	#N/A	hypothetical protein	0	0	0	0	0	0	0	0	0	2	2	0	0	0	3	0	0	2	0	0	2	0	0	0	0	0	0	0	0	0	0	0	0	0	0	0	0	0	0	0	0	0	0	0	0	0	0	0	0	0	0	0	0	0
Ga0373398_007297	Ga0373398_007297_4449_5945	Thermobacillus.bin49	4449	5945	-	1497	95.93	2.91	#N/A	uncharacterized protein YdiU (UPF0061 family)	0	0	0	0	0	0	0	0	0	2	2	4	0	0	4	2	0	12	4	0	0	0	0	2	0	0	0	0	0	0	0	0	0	0	0	2	0	0	0	1	0	6	2	5	0	2	6	0	0	0	0	0	0	0
Ga0373398_007297	Ga0373398_007297_8111_9712	Thermobacillus.bin49	8111	9712	-	1602	95.93	2.91	#N/A	pleuromutilin/lincosamide/streptogramin A transport system ATP-binding/permease protein	0	0	0	0	2	0	0	0	0	2	2	4	0	0	9	0	0	6	0	1	0	0	0	6	0	0	0	0	0	0	0	0	0	0	0	0	0	0	0	0	2	4	2	4	0	0	0	0	0	0	0	0	0	0
Ga0373398_007300	Ga0373398_007300_2134_2430	Ornithinimicrobium.bin31	2134	2430	+	297	97.75	0.45	#N/A	WXG100 family type VII secretion target	0	0	0	0	0	0	0	0	0	0	0	0	0	0	0	0	0	0	0	0	0	0	1	6	0	2	0	0	2	0	0	2	0	0	0	0	0	0	0	0	0	0	0	0	0	2	0	5	0	4	0	2	8	2
Ga0373398_007300	Ga0373398_007300_2526_4148	Ornithinimicrobium.bin31	2526	4148	-	1623	97.75	0.45	#N/A	chaperonin GroEL	0	0	0	0	18	2	0	6	0	3	20	4	0	18	14	6	8	8	26	10	66	26	50	70	33	34	18	23	13	18	36	25	17	14	2	22	0	40	10	159	95	182	78	46	44	26	30	52	101	55	101	93	76	27
Ga0373398_007300	Ga0373398_007300_4347_5186	Ornithinimicrobium.bin31	4347	5186	-	840	97.75	0.45	#N/A	glyoxylase-like metal-dependent hydrolase (beta-lactamase superfamily II)	0	0	0	0	20	6	2	12	0	6	12	14	5	10	2	6	6	0	23	10	29	41	39	46	37	21	55	30	26	44	42	32	6	26	4	24	6	20	4	92	49	182	72	94	51	45	40	78	82	29	94	88	66	60
Ga0373398_007300	Ga0373398_007300_5277_6968	Ornithinimicrobium.bin31	5277	6968	-	1692	97.75	0.45	#N/A	formate--tetrahydrofolate ligase	0	0	0	0	1	0	0	0	0	2	0	4	0	0	6	0	12	3	6	0	8	2	2	5	5	7	8	4	1	2	12	5	2	14	2	4	0	11	0	10	9	10	6	11	6	6	4	5	11	2	8	9	8	10
Ga0373398_007300	Ga0373398_007300_7104_7397	Ornithinimicrobium.bin31	7104	7397	-	294	97.75	0.45	#N/A	hypothetical protein	0	0	0	0	28	10	2	6	4	6	10	10	6	6	6	6	2	7	65	16	37	35	16	18	17	6	7	8	14	14	16	7	2	10	6	10	0	34	20	70	46	79	54	95	30	22	26	53	31	16	18	79	43	34
Ga0373398_007300	Ga0373398_007300_7546_8229	Ornithinimicrobium.bin31	7546	8229	+	684	97.75	0.45	#N/A	uracil-DNA glycosylase	0	0	0	0	0	2	0	0	2	0	2	0	0	0	2	0	0	0	2	6	4	0	0	4	6	1	8	2	2	2	0	2	0	2	0	2	0	2	0	4	0	5	8	10	5	0	0	10	8	0	2	4	4	8
Ga0373398_007300	Ga0373398_007300_8226_9095	Ornithinimicrobium.bin31	8226	9095	+	870	97.75	0.45	CE12.hmm	lysophospholipase L1-like esterase	0	0	0	0	3	0	0	0	0	0	0	0	4	0	0	0	0	0	1	0	1	2	4	0	2	3	0	0	2	0	0	0	0	4	0	0	0	1	0	4	1	8	5	0	6	4	6	2	2	0	2	2	3	8
Ga0373398_007301	Ga0373398_007301_127_2733	Paenibacillus.bin42	127	2733	+	2607	88.91	2.83	#N/A	acetaldehyde dehydrogenase/alcohol dehydrogenase	0	0	0	0	0	2	0	0	0	0	0	0	0	0	0	0	0	0	0	6	0	10	4	12	6	0	0	6	0	2	0	0	0	0	0	0	0	12	0	42	0	6	3	0	4	2	0	2	0	0	0	0	2	0
Ga0373398_007301	Ga0373398_007301_2809_5874	Paenibacillus.bin42	2809	5874	-	3066	88.91	2.83	GH2.hmm	sensor histidine kinase YesM	0	0	0	0	0	2	0	0	0	2	0	0	0	0	0	0	0	0	8	0	5	10	8	2	9	0	1	2	0	2	0	0	0	0	0	0	0	0	0	0	0	2	0	0	0	0	0	2	0	0	0	0	0	0
Ga0373398_007301	Ga0373398_007301_5974_7581	Paenibacillus.bin42	5974	7581	-	1608	88.91	2.83	#N/A	two-component system response regulator YesN	0	0	0	0	0	0	0	0	0	2	0	0	0	0	0	0	0	0	10	4	1	4	1	6	8	4	6	2	0	2	2	0	0	0	0	0	0	5	0	4	4	10	0	2	0	0	0	0	0	0	0	0	0	0
Ga0373398_007301	Ga0373398_007301_7588_9459	Paenibacillus.bin42	7588	9459	-	1872	88.91	2.83	#N/A	two-component system sensor histidine kinase YesM	0	0	2	0	0	0	0	0	0	2	0	2	0	0	4	0	0	0	8	8	10	16	4	0	25	4	2	2	2	2	0	0	0	0	0	0	0	2	0	4	2	6	8	2	2	2	2	6	0	0	0	2	0	2
Ga0373398_007301	Ga0373398_007301_9479_10861	Paenibacillus.bin42	9479	10861	-	1383	88.91	2.83	#N/A	multiple sugar transport system substrate-binding protein	0	0	0	0	0	0	0	0	0	0	0	0	0	0	0	0	0	0	0	0	0	2	0	0	2	0	0	0	0	0	0	0	0	0	0	0	0	0	0	0	0	0	0	0	0	0	0	0	0	0	0	0	0	4
Ga0373398_007308	Ga0373398_007308_10040_11044	Filomicrobium.bin36	10040	11044	-	1005	96.24	4.42	#N/A	glutamate N-acetyltransferase/amino-acid N-acetyltransferase	0	0	0	0	2	0	0	0	2	4	0	1	1	0	0	0	0	4	0	0	0	0	0	0	0	0	0	0	0	0	0	0	0	0	0	0	0	0	0	0	0	0	0	0	0	0	0	0	0	0	0	0	0	0
Ga0373398_007308	Ga0373398_007308_1613_2332	Filomicrobium.bin36	1613	2332	-	720	96.24	4.42	#N/A	endonuclease-3	0	0	0	0	2	0	0	0	0	0	2	0	0	0	0	0	0	0	0	0	0	0	0	0	0	0	0	0	0	0	0	0	0	0	0	0	0	0	0	0	0	0	0	0	0	0	0	0	0	0	0	0	0	0
Ga0373398_007308	Ga0373398_007308_2_1609	Filomicrobium.bin36	2	1609	+	1608	96.24	4.42	AA3.hmm	cholesterol oxidase	0	0	0	0	2	0	0	2	0	2	2	8	0	0	0	0	0	0	0	0	0	0	0	0	0	0	0	0	0	0	0	0	0	0	0	0	0	0	0	0	0	0	0	0	0	0	0	0	0	0	0	0	0	0
Ga0373398_007308	Ga0373398_007308_2371_2865	Filomicrobium.bin36	2371	2865	+	495	96.24	4.42	#N/A	uncharacterized membrane protein	0	0	0	0	0	0	0	0	0	4	2	2	0	0	2	0	0	2	0	0	0	0	0	0	0	0	0	0	0	0	0	0	0	0	0	0	0	0	0	0	0	0	0	0	0	0	0	0	0	0	0	0	0	0
Ga0373398_007308	Ga0373398_007308_2967_3869	Filomicrobium.bin36	2967	3869	+	903	96.24	4.42	#N/A	AraC family transcriptional regulator of adaptative response/methylated-DNA-[protein]-cysteine methyltransferase	0	0	0	0	0	0	0	0	0	0	0	0	0	0	2	0	0	7	0	0	0	0	0	0	0	0	0	0	0	0	0	0	0	0	0	0	0	0	0	0	0	0	0	0	0	0	0	0	0	0	0	0	0	0
Ga0373398_007308	Ga0373398_007308_3923_4528	Filomicrobium.bin36	3923	4528	-	606	96.24	4.42	#N/A	3-isopropylmalate/(R)-2-methylmalate dehydratase small subunit	0	0	0	0	4	0	0	2	0	3	0	4	2	0	0	0	0	1	0	0	0	0	0	0	0	0	0	0	0	0	0	0	0	0	0	0	0	0	0	0	0	0	0	0	0	0	0	0	0	0	0	0	0	0
Ga0373398_007308	Ga0373398_007308_5276_5692	Filomicrobium.bin36	5276	5692	-	417	96.24	4.42	#N/A	predicted Zn-dependent protease with MMP-like domain	0	0	0	0	0	0	0	0	0	0	0	0	0	0	0	0	0	0	0	0	0	0	0	0	0	0	0	0	0	0	0	0	0	0	0	0	0	0	0	0	0	0	0	0	0	0	0	0	0	0	0	0	0	0
Ga0373398_007308	Ga0373398_007308_5874_6386	Filomicrobium.bin36	5874	6386	+	513	96.24	4.42	#N/A	RNA polymerase sigma-70 factor (ECF subfamily)	0	0	0	0	0	0	0	0	0	2	0	6	0	0	2	0	0	2	0	0	0	0	0	0	0	0	0	0	0	0	0	0	0	0	0	0	0	0	0	0	0	0	0	0	0	0	0	0	0	0	0	0	0	0
Ga0373398_007308	Ga0373398_007308_7550_8851	Filomicrobium.bin36	7550	8851	-	1302	96.24	4.42	#N/A	DMSO/TMAO reductase YedYZ molybdopterin-dependent catalytic subunit	0	0	0	0	0	0	2	0	0	10	0	10	2	0	4	2	0	4	0	0	0	0	0	0	0	0	0	0	0	0	0	0	0	0	0	0	0	0	0	0	0	0	0	0	0	0	0	0	0	0	0	0	0	0
Ga0373398_007308	Ga0373398_007308_9605_10012	Filomicrobium.bin36	9605	10012	-	408	96.24	4.42	#N/A	8-oxo-dGTP diphosphatase	0	0	0	0	0	0	0	0	0	0	0	0	4	0	0	2	0	0	0	0	0	0	0	0	0	0	0	0	0	0	0	0	0	0	0	0	0	0	0	0	0	0	0	0	0	0	0	0	0	0	0	0	0	0
Ga0373398_007309	Ga0373398_007309_10413_10898	Conexibacter.bin85	10413	10898	-	486	98.42	6.21	#N/A	regulator of RNase E activity RraA	0	0	0	0	0	0	0	0	0	0	0	0	0	0	0	0	0	0	0	0	0	0	0	0	0	0	0	0	0	0	0	0	0	0	0	0	0	0	0	0	0	0	0	0	0	0	0	0	0	0	0	0	0	0
Ga0373398_007309	Ga0373398_007309_117_632	Conexibacter.bin85	117	632	+	516	98.42	6.21	#N/A	hypothetical protein	0	0	0	0	0	0	0	0	0	0	0	0	0	0	0	0	0	0	0	0	0	0	0	0	0	0	0	0	0	0	0	0	0	0	0	0	0	0	0	0	0	0	0	0	0	0	0	0	0	0	0	0	0	0
Ga0373398_007309	Ga0373398_007309_2433_3005	Conexibacter.bin85	2433	3005	+	573	98.42	6.21	#N/A	DNA-binding GntR family transcriptional regulator	0	0	0	0	0	0	0	0	0	0	0	0	0	0	0	0	0	0	0	0	0	0	0	0	0	0	0	0	0	0	0	0	0	0	0	0	0	0	0	0	0	0	0	0	0	0	0	0	0	0	0	0	0	0
Ga0373398_007309	Ga0373398_007309_3150_4496	Conexibacter.bin85	3150	4496	+	1347	98.42	6.21	#N/A	NADP-dependent aldehyde dehydrogenase	0	0	0	0	0	0	0	0	0	0	0	0	0	0	0	0	0	0	0	0	0	0	0	0	0	0	0	0	0	0	0	0	0	0	0	0	0	0	0	0	0	0	0	0	0	0	0	0	0	0	0	0	0	0
Ga0373398_007309	Ga0373398_007309_4621_5328	Conexibacter.bin85	4621	5328	+	708	98.42	6.21	#N/A	regulator of RNase E activity RraA	0	0	0	0	0	0	0	0	0	0	0	0	0	0	0	0	0	0	0	0	0	0	0	0	0	0	0	0	0	0	0	0	0	0	0	0	0	0	0	0	0	0	0	0	0	0	0	0	0	0	0	0	0	0
Ga0373398_007309	Ga0373398_007309_5328_6239	Conexibacter.bin85	5328	6239	+	912	98.42	6.21	#N/A	4-hydroxy-tetrahydrodipicolinate synthase	0	0	0	0	0	0	0	0	0	0	0	0	0	0	0	0	0	0	0	0	0	0	0	0	0	0	0	0	0	0	0	0	0	0	0	0	0	0	0	0	0	0	0	0	0	0	0	0	0	0	0	0	0	0
Ga0373398_007309	Ga0373398_007309_664_2214	Conexibacter.bin85	664	2214	+	1551	98.42	6.21	#N/A	putative tricarboxylic transport membrane protein	0	0	0	0	0	0	0	0	0	0	0	0	0	0	0	0	0	0	0	0	0	0	0	0	0	0	0	0	0	0	0	0	0	0	0	0	0	0	0	0	0	0	0	0	0	0	0	0	0	0	0	0	0	0
Ga0373398_007309	Ga0373398_007309_6874_7905	Conexibacter.bin85	6874	7905	+	1032	98.42	6.21	#N/A	acetolactate synthase-1/2/3 large subunit	0	0	0	0	0	0	0	0	0	0	0	0	0	0	0	0	0	0	0	0	0	0	0	0	0	0	0	0	0	0	0	0	0	0	0	0	0	0	0	0	0	0	0	0	0	0	0	0	0	0	0	0	0	0
Ga0373398_007309	Ga0373398_007309_7935_9080	Conexibacter.bin85	7935	9080	-	1146	98.42	6.21	#N/A	predicted MFS family arabinose efflux permease	0	0	0	0	0	0	0	0	0	0	0	0	0	0	0	0	0	0	0	0	0	0	0	0	0	0	0	0	0	0	0	0	0	0	0	0	0	0	0	0	0	0	0	0	0	0	0	0	0	0	0	0	0	0
Ga0373398_007309	Ga0373398_007309_9193_10395	Conexibacter.bin85	9193	10395	-	1203	98.42	6.21	AA3_1.hmm	glycine/D-amino acid oxidase-like deaminating enzyme	0	0	0	0	0	0	0	0	0	0	0	0	0	0	0	0	0	0	0	0	0	0	0	0	0	0	0	0	0	0	0	0	0	0	0	0	0	0	0	0	0	0	0	0	0	0	0	0	0	0	0	0	0	0
Ga0373398_007310	Ga0373398_007310_10583_10843	Thermobacillus.bin53	10583	10843	+	261	98.28	5.83	#N/A	hypothetical protein	0	0	0	0	0	0	0	0	0	0	0	0	0	0	0	0	0	0	0	0	0	0	0	0	0	0	0	0	0	0	0	0	0	0	0	0	0	0	0	0	0	0	0	0	0	0	0	0	0	0	0	0	0	0
Ga0373398_007310	Ga0373398_007310_1931_2458	Thermobacillus.bin53	1931	2458	+	528	98.28	5.83	#N/A	FtsZ-binding cell division protein ZapB	0	0	0	0	0	0	0	0	0	0	0	0	0	0	0	0	0	0	0	0	0	0	0	0	0	0	0	0	0	0	0	0	0	0	0	0	0	0	0	0	0	0	0	0	0	0	0	0	0	0	0	0	0	0
Ga0373398_007310	Ga0373398_007310_197_1915	Thermobacillus.bin53	197	1915	+	1719	98.28	5.83	#N/A	hypothetical protein	0	0	4	0	0	0	0	0	0	0	0	0	0	0	0	0	0	0	0	0	4	0	0	0	0	0	0	0	0	0	0	0	0	0	0	0	0	0	0	0	0	0	0	0	0	0	0	0	0	0	0	0	0	0
Ga0373398_007310	Ga0373398_007310_3391_4287	Thermobacillus.bin53	3391	4287	+	897	98.28	5.83	#N/A	hypothetical protein	0	0	0	0	0	0	0	0	0	0	0	0	0	0	0	0	0	0	0	0	0	0	0	0	0	0	0	0	0	0	0	0	0	0	0	0	0	0	0	0	0	0	0	0	0	0	0	0	0	0	0	0	0	0
Ga0373398_007310	Ga0373398_007310_4354_4854	Thermobacillus.bin53	4354	4854	-	501	98.28	5.83	#N/A	hypothetical protein	0	0	0	0	0	0	0	0	0	0	0	0	0	0	0	0	0	0	0	0	0	0	0	0	0	0	0	0	0	0	0	0	0	0	0	0	0	0	0	0	0	0	0	0	0	0	0	0	0	0	0	0	0	0
Ga0373398_007310	Ga0373398_007310_7152_7838	Thermobacillus.bin53	7152	7838	-	687	98.28	5.83	#N/A	hypothetical protein	0	0	0	0	0	0	0	0	0	0	0	0	0	0	0	0	0	0	0	0	0	0	0	0	0	0	0	0	0	0	0	0	0	0	0	0	0	0	0	0	0	0	0	0	0	0	0	0	0	0	0	0	0	0
Ga0373398_007310	Ga0373398_007310_8781_9161	Thermobacillus.bin53	8781	9161	-	381	98.28	5.83	#N/A	hypothetical protein	2	0	0	0	0	0	0	0	0	2	0	0	2	0	0	0	0	0	0	0	0	0	0	0	0	0	0	0	0	0	0	0	0	0	0	0	0	0	0	0	0	0	0	0	0	0	0	0	0	0	0	0	0	0
Ga0373398_007311	Ga0373398_007311_10232_10906	Mycobacterium.bin99	10232	10906	-	675	98.86	0.23	#N/A	hypothetical protein	0	0	0	0	0	0	0	0	0	0	0	0	0	0	0	0	0	0	0	0	0	0	0	0	0	0	0	0	0	0	0	0	0	0	0	0	0	0	0	0	0	0	0	0	0	0	0	0	0	0	0	0	0	0
Ga0373398_007311	Ga0373398_007311_148_1131	Mycobacterium.bin99	148	1131	-	984	98.86	0.23	#N/A	luciferase family oxidoreductase group 1	0	0	0	0	0	0	0	0	0	0	0	0	0	0	0	0	0	0	0	0	0	0	0	0	0	0	0	0	0	0	0	0	0	0	0	0	0	0	0	0	0	0	0	0	0	0	0	0	0	0	0	0	0	0
Ga0373398_007311	Ga0373398_007311_1638_2009	Mycobacterium.bin99	1638	2009	+	372	98.86	0.23	#N/A	uncharacterized protein (DUF2384 family)	0	0	0	0	0	0	0	0	0	0	0	0	0	0	0	0	0	0	0	0	0	0	0	0	0	0	0	0	0	0	0	0	0	0	0	0	0	0	0	0	0	0	0	0	0	0	0	0	0	0	0	0	0	0
Ga0373398_007311	Ga0373398_007311_2010_2558	Mycobacterium.bin99	2010	2558	+	549	98.86	0.23	#N/A	hypothetical protein	0	0	0	0	0	0	0	0	0	0	0	0	0	0	0	0	0	0	0	0	0	0	0	0	0	0	0	0	0	0	0	0	0	0	0	0	0	0	0	0	0	0	0	0	0	0	0	0	0	0	0	0	0	0
Ga0373398_007311	Ga0373398_007311_3393_4514	Mycobacterium.bin99	3393	4514	+	1122	98.86	0.23	#N/A	integrase	0	0	0	0	0	0	0	0	0	0	0	0	0	0	0	0	0	0	0	0	0	0	0	0	0	0	0	0	0	0	0	0	0	0	0	0	0	0	0	0	0	0	0	0	0	0	0	0	0	0	0	0	0	0
Ga0373398_007311	Ga0373398_007311_5058_5270	Mycobacterium.bin99	5058	5270	+	213	98.86	0.23	#N/A	excisionase family DNA binding protein	0	0	0	0	0	0	0	0	0	0	0	0	0	0	0	0	0	0	0	0	0	0	0	0	0	0	0	0	0	0	0	0	0	0	0	0	0	0	0	0	0	0	0	0	0	0	0	0	0	0	0	0	0	0
Ga0373398_007311	Ga0373398_007311_5539_5856	Mycobacterium.bin99	5539	5856	+	318	98.86	0.23	#N/A	hypothetical protein	0	0	0	0	0	0	0	0	0	0	0	0	0	0	0	0	0	0	0	0	0	0	0	0	0	0	0	0	0	0	0	0	0	0	0	0	0	0	0	0	0	0	0	0	0	0	0	0	0	0	0	0	0	0
Ga0373398_007311	Ga0373398_007311_8737_9582	Mycobacterium.bin99	8737	9582	+	846	98.86	0.23	#N/A	HK97 family phage major capsid protein	0	0	0	0	0	0	0	0	0	0	0	0	0	0	0	0	0	0	0	0	0	0	0	0	0	0	0	0	0	0	0	0	0	0	0	0	0	0	0	0	0	0	0	0	0	0	0	0	0	0	0	0	0	0
Ga0373398_007313	Ga0373398_007313_1075_1263	Aneurinibacillus.bin28	1075	1263	+	189	98.18	9.6	#N/A	transcriptional regulator with XRE-family HTH domain	0	0	0	0	0	0	0	0	0	0	1	0	0	0	0	0	0	0	0	0	1	1	0	0	0	0	0	0	0	0	0	0	0	0	0	0	0	0	0	2	0	7	0	0	0	0	0	0	0	0	0	0	0	0
Ga0373398_007313	Ga0373398_007313_1309_2373	Aneurinibacillus.bin28	1309	2373	+	1065	98.18	9.6	#N/A	ParB/RepB/Spo0J family partition protein	0	0	0	0	0	0	0	2	0	0	1	0	0	0	0	0	0	0	0	0	0	0	0	9	4	0	4	0	0	2	0	2	0	0	0	0	0	2	0	1	4	2	4	0	1	0	0	0	0	0	4	4	0	0
Ga0373398_007313	Ga0373398_007313_6836_7222	Aneurinibacillus.bin28	6836	7222	+	387	98.18	9.6	#N/A	hypothetical protein	0	0	0	0	2	0	0	0	0	0	0	0	0	0	0	0	0	0	0	0	0	0	0	0	0	0	0	0	0	0	0	0	0	0	0	0	0	0	0	3	0	0	0	0	0	0	0	4	0	0	4	0	0	2
Ga0373398_007313	Ga0373398_007313_9340_9765	Aneurinibacillus.bin28	9340	9765	+	426	98.18	9.6	#N/A	hypothetical protein	0	0	0	0	2	0	0	0	0	0	0	0	0	0	0	0	0	0	0	0	5	0	2	0	0	0	2	0	0	0	0	0	0	0	0	0	0	3	4	5	1	6	2	0	2	0	0	2	0	0	0	0	0	1
Ga0373398_007313	Ga0373398_007313_9866_10162	Aneurinibacillus.bin28	9866	10162	+	297	98.18	9.6	#N/A	predicted transcriptional regulator	0	0	0	0	2	0	0	0	0	0	0	0	0	0	0	0	0	0	0	0	3	4	3	2	0	0	0	6	1	0	0	0	6	0	0	0	0	10	2	2	4	1	2	0	2	0	0	0	0	0	0	0	0	0
Ga0373398_007315	Ga0373398_007315_1273_1623	Brevibacillus.bin62	1273	1623	-	351	92.29	8.58	#N/A	transcriptional regulator	0	0	0	0	0	0	0	0	0	0	0	0	0	0	0	0	0	0	0	0	0	0	0	0	0	0	0	0	0	0	0	0	0	0	0	0	0	0	0	0	0	0	0	0	0	0	0	0	0	0	0	0	0	0
Ga0373398_007315	Ga0373398_007315_1757_2722	Brevibacillus.bin62	1757	2722	+	966	92.29	8.58	CE7.hmm	cephalosporin-C deacetylase	0	0	0	0	0	0	0	0	0	0	0	0	0	0	0	0	0	0	0	0	0	0	0	0	0	0	0	0	0	0	0	0	0	0	0	0	0	0	0	0	0	0	0	0	0	0	0	0	0	0	0	0	0	0
Ga0373398_007315	Ga0373398_007315_189_404	Brevibacillus.bin62	189	404	-	216	92.29	8.58	#N/A	cell division protein FtsW (lipid II flippase)	0	0	0	0	0	0	0	0	0	0	0	0	0	0	0	0	0	0	0	0	0	0	0	0	0	0	0	0	0	0	0	0	0	0	0	0	0	0	0	0	0	0	0	0	0	0	0	0	0	0	0	0	0	0
Ga0373398_007315	Ga0373398_007315_2832_3773	Brevibacillus.bin62	2832	3773	-	942	92.29	8.58	#N/A	AraC-like DNA-binding protein	0	0	0	0	0	0	0	0	0	0	0	0	0	0	0	0	0	0	0	0	0	0	0	0	0	0	0	0	0	0	0	0	0	0	0	0	0	0	0	0	0	0	0	0	0	0	0	0	0	0	0	0	0	0
Ga0373398_007315	Ga0373398_007315_4248_5273	Brevibacillus.bin62	4248	5273	+	1026	92.29	8.58	#N/A	hypothetical protein	0	0	0	0	0	0	0	0	0	0	0	0	0	0	0	0	0	0	0	0	0	0	0	0	0	0	0	0	0	0	0	0	0	0	0	0	0	0	0	0	0	0	0	0	0	0	0	0	0	0	0	0	0	0
Ga0373398_007315	Ga0373398_007315_5361_6785	Brevibacillus.bin62	5361	6785	+	1425	92.29	8.58	#N/A	multiple sugar transport system substrate-binding protein	0	0	0	0	0	0	0	0	0	0	0	0	0	0	0	0	0	0	0	0	0	0	0	0	0	0	0	0	0	0	0	0	0	0	0	0	0	0	0	0	0	0	0	0	0	0	0	0	0	0	0	0	0	0
Ga0373398_007315	Ga0373398_007315_6833_7675	Brevibacillus.bin62	6833	7675	+	843	92.29	8.58	#N/A	ABC-type sugar transport system permease subunit	0	0	0	0	0	0	0	0	0	0	0	0	0	0	0	0	0	0	0	0	0	0	0	0	0	0	0	0	0	0	0	0	0	0	0	0	0	0	0	0	0	0	0	0	0	0	0	0	0	0	0	0	0	0
Ga0373398_007315	Ga0373398_007315_7687_8532	Brevibacillus.bin62	7687	8532	+	846	92.29	8.58	#N/A	multiple sugar transport system permease protein	0	0	0	0	0	0	0	0	0	0	0	0	0	0	0	0	0	0	0	0	0	0	0	0	0	0	0	0	0	0	0	0	0	0	0	0	0	0	0	0	0	0	0	0	0	0	0	0	0	0	0	0	0	0
Ga0373398_007316	Ga0373398_007316_1711_3351	Tuberibacillus.bin22	1711	3351	-	1641	97.67	6.59	#N/A	acetolactate synthase-1/2/3 large subunit	85	34	97	19	57	53	12	24	14	11	14	4	4	12	0	4	8	0	195	148	290	15	26	36	8	5	9	2	0	10	1	0	6	4	0	4	44	412	134	77	47	75	18	8	0	3	0	2	4	4	0	0	0	0
Ga0373398_007316	Ga0373398_007316_3434_4270	Tuberibacillus.bin22	3434	4270	-	837	97.67	6.59	#N/A	membrane protein	13	2	19	8	12	15	2	2	0	0	0	5	2	6	0	0	0	0	23	16	32	2	2	10	4	0	2	4	0	2	1	1	0	8	0	0	2	44	13	8	6	9	0	6	2	0	2	0	0	0	0	0	0	0
Ga0373398_007316	Ga0373398_007316_5283_6374	Tuberibacillus.bin22	5283	6374	-	1092	97.67	6.59	#N/A	hypothetical protein	36	24	52	6	76	51	9	31	15	13	34	21	12	8	5	2	6	0	104	94	185	55	55	68	9	5	6	6	6	6	3	8	0	4	0	2	6	214	66	92	67	97	15	21	8	6	0	15	6	0	2	0	0	9
Ga0373398_007316	Ga0373398_007316_6430_6957	Tuberibacillus.bin22	6430	6957	-	528	97.67	6.59	#N/A	protein-tyrosine phosphatase	13	8	7	0	15	8	1	4	1	6	3	1	2	1	1	2	0	0	35	32	26	16	15	30	5	7	9	4	0	0	1	2	0	2	0	0	4	50	10	15	18	25	0	5	0	0	0	2	0	0	2	4	0	2
Ga0373398_007316	Ga0373398_007316_6961_7461	Tuberibacillus.bin22	6961	7461	+	501	97.67	6.59	#N/A	hypothetical protein	26	20	31	3	25	15	0	5	4	0	7	6	3	2	2	0	0	0	54	30	88	9	8	9	2	0	1	0	0	0	2	0	0	0	0	1	6	257	52	19	10	25	5	4	0	0	0	6	0	0	1	4	0	0
Ga0373398_007316	Ga0373398_007316_7615_9411	Tuberibacillus.bin22	7615	9411	+	1797	97.67	6.59	#N/A	pepF/M3 family oligoendopeptidase	529	141	565	148	1050	776	66	308	92	187	118	97	93	83	37	25	13	4	2515	1495	2676	340	251	386	85	49	151	24	42	22	29	25	18	22	6	19	350	4228	1003	615	507	887	109	184	71	22	48	49	43	24	49	22	35	38
Ga0373398_007316	Ga0373398_007316_95_1675	Tuberibacillus.bin22	95	1675	-	1581	97.67	6.59	#N/A	glutamate synthase (ferredoxin)	118	27	116	28	104	103	10	27	18	33	4	8	16	10	12	12	6	2	352	250	462	42	53	116	16	10	8	2	8	10	4	2	2	2	2	4	49	494	138	113	61	106	24	31	10	3	4	4	6	0	7	6	12	0
Ga0373398_007316	Ga0373398_007316_9845_11008	Tuberibacillus.bin22	9845	11008	-	1164	97.67	6.59	#N/A	TRAP transporter 4TM/12TM fusion protein	116	40	115	68	267	309	8	161	44	111	67	55	52	39	14	36	23	3	524	280	534	195	144	219	40	29	51	33	10	15	9	24	9	13	7	12	72	672	187	291	171	374	72	88	34	0	12	22	10	4	26	22	4	14
Ga0373398_007318	Ga0373398_007318_2022_2600	Brevibacillus.bin62	2022	2600	-	579	92.29	8.58	#N/A	hypothetical protein	2	4	0	0	0	0	0	0	0	0	0	0	0	0	0	0	0	0	6	8	11	7	0	4	0	0	2	4	2	0	0	0	0	0	0	0	6	16	2	4	0	2	5	4	0	0	0	0	0	0	0	0	0	0
Ga0373398_007318	Ga0373398_007318_32_961	Brevibacillus.bin62	32	961	+	930	92.29	8.58	#N/A	uncharacterized oligopeptide transporter (OPT) family protein	0	0	0	0	0	0	0	0	0	0	0	0	0	0	0	0	0	0	8	3	2	6	0	4	2	5	0	0	0	2	0	0	1	4	0	0	2	17	12	15	4	10	2	2	0	0	0	0	0	0	0	0	2	2
Ga0373398_007318	Ga0373398_007318_3458_4252	Brevibacillus.bin62	3458	4252	+	795	92.29	8.58	CE7.hmm	hypothetical protein	0	2	0	0	0	0	0	0	0	0	0	0	0	0	0	0	0	0	0	0	0	2	7	2	4	0	0	4	0	0	0	0	0	0	0	0	0	3	2	4	0	0	3	0	4	0	0	0	0	0	0	0	0	1
Ga0373398_007318	Ga0373398_007318_4316_5410	Brevibacillus.bin62	4316	5410	+	1095	92.29	8.58	#N/A	DNA polymerase-4	6	0	4	0	0	0	0	0	0	0	0	0	0	0	0	0	0	0	4	3	10	8	1	6	2	4	0	0	0	8	0	0	0	0	0	0	0	10	0	8	10	3	12	2	0	0	2	2	2	0	2	2	6	0
Ga0373398_007318	Ga0373398_007318_5447_5785	Brevibacillus.bin62	5447	5785	+	339	92.29	8.58	#N/A	histidine triad (HIT) family protein	2	0	2	0	0	0	0	0	0	0	2	0	0	0	0	0	0	0	8	9	14	7	3	5	0	2	2	0	0	2	0	0	0	2	0	0	0	5	2	10	0	6	0	2	2	0	2	0	1	0	0	0	0	0
Ga0373398_007318	Ga0373398_007318_6611_7210	Brevibacillus.bin62	6611	7210	+	600	92.29	8.58	#N/A	AcrR family transcriptional regulator	0	0	0	0	0	0	0	0	0	0	0	0	0	0	0	0	0	0	0	0	0	0	0	0	0	0	0	0	0	0	0	0	0	0	0	0	0	0	0	0	0	0	0	0	0	0	0	0	0	0	0	0	0	0
Ga0373398_007318	Ga0373398_007318_7871_9490	Brevibacillus.bin62	7871	9490	+	1620	92.29	8.58	#N/A	ATPase subunit of ABC transporter with duplicated ATPase domains	10	0	6	0	0	0	0	0	0	0	0	0	0	0	0	0	0	0	28	12	18	7	0	0	2	3	0	6	2	0	8	4	0	0	0	2	2	14	4	4	4	4	6	6	0	8	0	4	0	2	0	2	4	0
Ga0373398_007318	Ga0373398_007318_9533_10633	Brevibacillus.bin62	9533	10633	+	1101	92.29	8.58	#N/A	tRNA-specific 2-thiouridylase	0	0	4	0	0	0	0	0	0	0	0	0	0	0	0	0	0	0	10	13	7	2	0	2	0	3	4	0	4	0	0	0	0	2	0	0	0	4	0	0	0	0	0	0	0	2	4	0	0	2	0	0	0	0
Ga0373398_007318	Ga0373398_007318_981_1934	Brevibacillus.bin62	981	1934	+	954	92.29	8.58	#N/A	leucyl aminopeptidase (aminopeptidase T)	7	0	0	0	0	0	0	0	0	0	0	0	0	0	0	0	0	0	15	18	16	4	6	2	0	0	2	6	2	0	0	0	0	0	0	2	2	32	1	6	4	4	3	4	0	0	2	0	2	0	0	0	0	0
Ga0373398_007319	Ga0373398_007319_1157_2191	Paenibacillus.bin69	1157	2191	+	1035	51.82	2.83	#N/A	ribosomal protein L11 methyltransferase	0	0	0	0	0	2	2	12	0	0	2	0	0	5	0	2	2	2	76	30	70	9	2	4	5	11	16	2	3	4	2	0	0	6	0	0	7	195	43	6	6	1	2	19	4	2	4	6	2	0	0	2	0	0
Ga0373398_007319	Ga0373398_007319_2197_2871	Paenibacillus.bin69	2197	2871	+	675	51.82	2.83	#N/A	Zn-dependent protease	1	0	0	0	0	0	0	0	0	4	3	2	0	0	2	3	2	6	80	16	46	4	8	3	10	7	13	16	2	0	2	2	0	0	0	1	8	144	19	3	1	0	5	17	0	4	6	2	8	4	0	0	2	2
Ga0373398_007319	Ga0373398_007319_3073_3840	Paenibacillus.bin69	3073	3840	+	768	51.82	2.83	#N/A	16S rRNA (uracil1498-N3)-methyltransferase	5	2	0	2	2	0	0	2	0	0	0	7	0	0	0	2	8	10	97	42	127	13	0	4	23	9	18	2	0	4	0	0	0	0	0	0	17	201	34	0	8	0	7	8	7	9	5	6	2	0	0	4	0	0
Ga0373398_007319	Ga0373398_007319_3845_5194	Paenibacillus.bin69	3845	5194	+	1350	51.82	2.83	#N/A	threonylcarbamoyladenosine tRNA methylthiotransferase MtaB	0	0	0	0	0	0	4	4	2	2	8	6	2	0	0	6	4	6	79	13	120	17	1	2	25	15	30	16	2	10	2	0	0	0	0	0	7	214	39	6	0	12	10	25	10	14	4	12	6	0	3	2	14	0
Ga0373398_007319	Ga0373398_007319_5232_5666	Paenibacillus.bin69	5232	5666	+	435	51.82	2.83	#N/A	8-oxo-dGTP pyrophosphatase MutT (NUDIX family)	1	0	0	0	0	4	0	6	0	0	2	0	0	0	0	4	2	2	20	8	25	6	0	6	6	8	1	0	0	0	0	0	7	0	0	1	4	52	11	3	0	3	12	10	0	6	8	2	4	0	3	2	2	0
Ga0373398_007319	Ga0373398_007319_5663_6439	Paenibacillus.bin69	5663	6439	+	777	51.82	2.83	#N/A	deoxyribose-phosphate aldolase	1	0	0	0	6	8	0	4	0	1	6	4	0	0	0	0	2	1	39	14	43	5	2	5	11	19	10	4	3	6	0	2	1	2	0	1	8	78	19	3	2	6	5	7	2	6	8	9	0	10	0	0	0	0
Ga0373398_007319	Ga0373398_007319_6724_7683	Paenibacillus.bin69	6724	7683	-	960	51.82	2.83	#N/A	phosphate:Na+ symporter	0	0	0	0	1	4	0	6	0	14	13	10	0	6	10	4	6	4	111	10	77	9	4	4	10	11	6	14	5	12	2	0	0	5	0	0	17	169	32	5	4	7	10	8	4	0	7	7	2	2	2	4	1	2
Ga0373398_007319	Ga0373398_007319_7888_9255	Paenibacillus.bin69	7888	9255	+	1368	51.82	2.83	#N/A	23S rRNA (cytosine1962-C5)-methyltransferase	0	2	0	0	3	4	0	2	0	0	2	8	2	4	0	4	6	2	41	10	49	12	2	0	8	11	4	0	0	4	0	0	0	2	2	0	10	120	15	3	2	4	10	6	0	2	8	4	2	6	2	0	6	0
Ga0373398_007319	Ga0373398_007319_86_415	Paenibacillus.bin69	86	415	-	330	51.82	2.83	#N/A	FMN phosphatase YigB (HAD superfamily)	0	0	0	0	0	0	0	0	0	0	0	0	0	0	0	0	0	0	2	0	0	0	0	0	0	0	0	0	0	0	0	0	0	0	0	0	0	0	0	0	0	0	0	0	0	0	0	0	0	0	0	0	0	0
Ga0373398_007319	Ga0373398_007319_9285_10688	Paenibacillus.bin69	9285	10688	+	1404	51.82	2.83	#N/A	dihydrofolate synthase/folylpolyglutamate synthase	0	2	2	0	4	0	0	2	0	4	2	8	2	0	0	10	11	4	57	6	50	2	0	4	10	13	18	2	6	10	2	0	0	2	0	0	4	114	16	8	0	5	6	19	4	4	0	10	4	0	2	4	10	6
Ga0373398_007320	Ga0373398_007320_10432_11037	Paenibacillus.bin83	10432	11037	-	606	83.39	7.76	#N/A	SecD/SecF fusion protein	0	5	1	0	0	0	0	6	0	3	0	3	2	2	2	1	3	9	29	17	6	6	0	7	12	4	10	10	6	6	9	0	0	0	0	4	4	14	2	19	4	6	16	15	9	2	6	9	0	5	5	6	6	6
Ga0373398_007320	Ga0373398_007320_1583_2011	Paenibacillus.bin83	1583	2011	-	429	83.39	7.76	#N/A	D-tyrosyl-tRNA(Tyr) deacylase	2	0	3	0	2	0	0	0	0	0	0	0	0	0	0	0	2	0	16	8	9	3	2	7	8	7	13	1	2	4	1	0	0	2	0	3	0	2	0	7	12	12	4	11	6	12	8	2	4	2	2	6	1	1
Ga0373398_007320	Ga0373398_007320_2314_4497	Paenibacillus.bin83	2314	4497	-	2184	83.39	7.76	#N/A	GTP pyrophosphokinase	5	2	6	1	6	0	0	2	0	2	0	3	6	4	2	5	1	0	73	37	25	10	13	22	18	22	25	12	16	14	17	2	0	6	0	4	4	44	6	15	26	22	32	33	11	12	13	12	14	5	10	14	14	4
Ga0373398_007320	Ga0373398_007320_4709_5977	Paenibacillus.bin83	4709	5977	+	1269	83.39	7.76	#N/A	uracil permease	2	4	1	0	0	0	0	0	0	0	0	0	2	0	2	4	11	2	14	6	11	6	2	2	7	2	8	0	2	6	0	0	0	0	0	0	0	11	0	0	4	1	0	4	4	5	4	2	6	6	2	0	2	2
Ga0373398_007320	Ga0373398_007320_6400_6912	Paenibacillus.bin83	6400	6912	-	513	83.39	7.76	#N/A	adenine phosphoribosyltransferase	5	0	0	0	0	0	0	3	0	0	0	6	0	0	1	1	0	6	26	7	6	3	2	4	6	8	6	2	2	2	0	0	0	6	0	2	2	20	6	6	4	9	4	1	0	0	6	9	0	3	2	2	2	0
Ga0373398_007320	Ga0373398_007320_6909_9347	Paenibacillus.bin83	6909	9347	-	2439	83.39	7.76	#N/A	single-stranded-DNA-specific exonuclease	10	4	6	0	1	8	0	0	4	5	2	6	7	2	6	11	17	16	109	56	42	22	14	40	20	24	39	14	18	24	17	12	0	4	2	4	12	68	4	25	23	29	28	56	20	11	38	36	18	2	4	16	11	14
Ga0373398_007320	Ga0373398_007320_827_1201	Paenibacillus.bin83	827	1201	-	375	83.39	7.76	#N/A	acyl-CoA thioesterase	0	0	0	0	0	0	2	0	0	0	0	4	0	0	0	4	0	0	31	8	7	4	4	4	4	0	8	2	2	0	2	0	0	4	0	2	1	17	2	4	6	16	13	3	2	3	0	1	2	1	4	10	0	4
Ga0373398_007320	Ga0373398_007320_9396_10337	Paenibacillus.bin83	9396	10337	-	942	83.39	7.76	#N/A	cation diffusion facilitator family transporter	6	0	8	2	1	8	0	4	0	8	1	3	1	0	0	3	4	11	29	20	14	5	8	9	10	0	4	11	12	4	3	0	0	0	4	5	9	29	0	10	8	14	15	33	5	4	18	19	2	2	2	0	16	8
Ga0373398_007321	Ga0373398_007321_10151_11038	Paenibacillus.bin34	10151	11038	-	888	94.68	0.13	#N/A	S-adenosylmethionine synthetase	0	0	2	2	4	14	0	0	0	2	0	4	2	0	6	0	2	4	4	2	4	2	21	4	0	2	10	8	2	10	4	4	0	0	4	2	2	14	0	2	8	20	0	12	4	4	6	12	12	8	4	0	4	3
Ga0373398_007321	Ga0373398_007321_1324_2022	Paenibacillus.bin34	1324	2022	-	699	94.68	0.13	#N/A	two-component system response regulator DegU	0	0	0	0	0	0	0	0	0	0	0	0	0	0	0	0	0	0	0	4	0	0	0	0	0	0	0	0	0	0	3	0	0	0	0	0	0	0	0	0	0	0	0	0	0	0	0	0	2	0	4	4	0	0
Ga0373398_007321	Ga0373398_007321_2045_3217	Paenibacillus.bin34	2045	3217	-	1173	94.68	0.13	#N/A	two-component system sensor histidine kinase DegS	0	0	0	0	4	0	0	0	0	0	0	0	0	0	0	0	0	0	0	0	2	0	0	2	0	0	0	0	0	0	0	0	0	0	0	0	0	0	0	0	2	0	0	0	0	0	0	2	0	0	0	0	0	0
Ga0373398_007321	Ga0373398_007321_3265_6057	Paenibacillus.bin34	3265	6057	-	2793	94.68	0.13	#N/A	hypothetical protein	0	0	2	0	0	0	0	0	0	0	0	0	0	0	0	0	0	0	0	0	6	0	5	10	0	0	0	0	0	0	0	2	0	0	0	0	0	4	2	0	0	2	0	0	0	0	0	0	4	0	0	4	0	0
Ga0373398_007321	Ga0373398_007321_6673_9978	Paenibacillus.bin34	6673	9978	-	3306	94.68	0.13	SLH.hmm	uncharacterized repeat protein (TIGR02059 family)	0	0	0	0	0	0	0	0	0	0	0	0	0	0	0	0	0	0	0	2	6	2	8	16	2	2	4	0	2	0	0	0	0	0	0	2	0	6	0	16	10	6	0	0	0	0	0	0	0	0	2	0	0	2
Ga0373398_007323	Ga0373398_007323_10472_11035	Actinopolymorpha.bin102	10472	11035	+	564	96.37	8.79	#N/A	ABC-2 type transport system ATP-binding protein	0	0	0	0	0	0	0	0	0	0	0	0	0	0	0	0	0	0	0	0	0	0	0	0	0	0	0	0	0	0	0	0	0	0	0	0	0	0	0	0	0	0	0	0	0	0	0	0	0	0	0	0	0	0
Ga0373398_007323	Ga0373398_007323_1075_1611	Actinopolymorpha.bin102	1075	1611	+	537	96.37	8.79	#N/A	hemerythrin-like domain-containing protein	0	0	0	0	0	0	0	0	0	0	0	0	0	0	0	0	0	0	0	0	0	0	0	0	0	0	0	0	0	0	0	0	0	0	0	0	0	0	0	0	0	0	0	0	0	0	0	0	0	0	0	0	0	0
Ga0373398_007323	Ga0373398_007323_2028_2411	Actinopolymorpha.bin102	2028	2411	-	384	96.37	8.79	#N/A	ketosteroid isomerase-like protein	0	0	0	0	0	0	0	0	0	0	0	0	0	0	0	0	0	0	0	0	0	0	0	0	0	0	0	0	0	0	0	0	0	0	0	0	0	0	0	0	0	0	0	0	0	0	0	0	0	0	0	0	0	0
Ga0373398_007323	Ga0373398_007323_2489_3487	Actinopolymorpha.bin102	2489	3487	+	999	96.37	8.79	#N/A	RNA polymerase sigma-70 factor (ECF subfamily)	0	0	0	0	0	0	0	0	0	0	0	0	0	0	0	0	0	0	0	0	0	0	0	0	0	0	0	0	0	0	0	0	0	0	0	0	0	0	0	0	0	0	0	0	0	0	0	0	0	0	0	0	0	0
Ga0373398_007323	Ga0373398_007323_3513_4295	Actinopolymorpha.bin102	3513	4295	+	783	96.37	8.79	#N/A	hypothetical protein	0	0	0	0	0	0	0	0	0	0	0	0	0	0	0	0	0	0	0	0	0	0	0	0	0	0	0	0	0	0	0	0	0	0	0	0	0	0	0	0	0	0	0	0	0	0	0	0	0	0	0	0	0	0
Ga0373398_007323	Ga0373398_007323_5070_5411	Actinopolymorpha.bin102	5070	5411	+	342	96.37	8.79	#N/A	NAD-dependent dihydropyrimidine dehydrogenase PreA subunit	0	0	0	0	0	0	0	0	0	0	0	0	0	0	0	0	0	0	0	0	0	0	0	0	0	0	0	0	0	0	0	0	0	0	0	0	0	0	0	0	0	0	0	0	0	0	0	0	0	0	0	0	0	0
Ga0373398_007323	Ga0373398_007323_5665_6390	Actinopolymorpha.bin102	5665	6390	+	726	96.37	8.79	#N/A	predicted ArsR family transcriptional regulator	0	0	0	0	0	0	0	0	0	0	0	0	0	0	0	0	0	0	0	0	0	0	0	0	0	0	0	0	0	0	0	0	0	0	0	0	0	0	0	0	0	0	0	0	0	0	0	0	0	0	0	0	0	0
Ga0373398_007323	Ga0373398_007323_8367_9059	Actinopolymorpha.bin102	8367	9059	-	693	96.37	8.79	#N/A	DNA-binding NarL/FixJ family response regulator	0	0	0	0	0	0	0	0	0	0	0	0	0	0	0	0	0	0	0	0	0	0	0	0	0	0	0	0	0	0	0	0	0	0	0	0	0	0	0	0	0	0	0	0	0	0	0	0	0	0	0	0	0	0
Ga0373398_007323	Ga0373398_007323_9008_10255	Actinopolymorpha.bin102	9008	10255	-	1248	96.37	8.79	#N/A	signal transduction histidine kinase	0	0	0	0	2	0	0	0	0	0	0	0	0	0	0	0	0	0	0	0	0	0	0	0	0	0	0	0	0	0	0	0	0	0	0	0	0	0	0	0	0	0	0	0	0	0	0	0	0	0	0	0	0	0
Ga0373398_007327	Ga0373398_007327_4017_6947	Thermobacillus.bin86	4017	6947	-	2931	32.37	6.9	#N/A	adenine-specific DNA methylase	0	0	0	0	0	0	0	0	0	0	0	0	0	0	0	0	0	0	14	4	6	0	0	2	5	0	4	4	2	2	3	0	0	16	0	1	1	3	2	0	0	5	4	4	3	0	2	2	4	0	0	1	2	3
Ga0373398_007327	Ga0373398_007327_428_4009	Thermobacillus.bin86	428	4009	-	3582	32.37	6.9	#N/A	SNF2 family DNA or RNA helicase	0	0	0	0	0	0	0	0	0	0	0	0	0	0	0	0	0	0	10	6	10	4	2	0	10	0	6	10	12	0	2	2	2	6	0	2	0	4	8	4	4	2	10	6	2	0	0	5	6	4	6	2	3	6
Ga0373398_007327	Ga0373398_007327_7354_10338	Thermobacillus.bin86	7354	10338	-	2985	32.37	6.9	#N/A	hypothetical protein	0	0	0	0	0	0	0	0	0	0	0	0	0	0	0	0	0	0	4	6	8	4	0	4	6	6	2	6	0	0	8	0	2	7	6	4	2	14	0	2	2	12	4	0	4	2	0	2	0	2	6	0	6	0
Ga0373398_007329	Ga0373398_007329_10458_11009	Paenibacillus.bin101	10458	11009	-	552	85.33	4.45	#N/A	hypothetical protein	0	0	0	0	0	0	0	0	0	0	0	0	0	0	0	0	0	0	2	0	0	1	0	1	0	2	0	0	5	0	0	0	0	0	0	0	0	0	2	0	0	0	1	0	0	0	0	1	0	2	0	1	1	0
Ga0373398_007329	Ga0373398_007329_1978_2223	Paenibacillus.bin101	1978	2223	-	246	85.33	4.45	#N/A	transcriptional pleiotropic regulator of transition state genes	0	0	0	0	0	0	0	0	0	0	0	0	0	0	0	0	0	0	0	6	0	0	2	2	0	2	0	0	4	4	2	4	0	2	0	0	0	0	0	1	0	0	2	3	0	0	0	2	8	0	2	8	4	0
Ga0373398_007329	Ga0373398_007329_2345_2818	Paenibacillus.bin101	2345	2818	-	474	85.33	4.45	#N/A	tRNA (cytidine/uridine-2'-O-)-methyltransferase	0	0	0	0	0	0	0	0	0	0	0	0	0	0	0	0	0	0	0	0	0	0	0	0	0	0	0	0	0	2	0	0	0	0	0	0	0	0	0	1	0	4	0	0	0	0	0	0	0	0	0	1	0	2
Ga0373398_007329	Ga0373398_007329_2951_4039	Paenibacillus.bin101	2951	4039	-	1089	85.33	4.45	#N/A	phosphoserine aminotransferase	0	0	0	0	0	0	0	0	0	0	0	0	0	0	0	0	0	0	0	6	2	0	4	0	0	0	0	0	0	4	2	0	2	0	0	0	0	0	0	10	0	0	5	0	0	0	0	2	0	1	0	1	0	0
Ga0373398_007329	Ga0373398_007329_3_662	Paenibacillus.bin101	3	662	-	660	85.33	4.45	#N/A	serine protein kinase	0	0	0	0	0	0	0	0	0	0	0	0	0	0	0	0	0	0	2	4	0	0	0	0	0	2	0	0	0	2	0	0	0	0	0	0	0	0	0	0	0	6	2	2	0	0	0	0	0	0	0	0	0	0
Ga0373398_007329	Ga0373398_007329_4317_5741	Paenibacillus.bin101	4317	5741	-	1425	85.33	4.45	#N/A	glutamine synthetase	0	0	0	0	0	0	0	0	0	0	0	0	0	0	0	0	0	0	54	14	16	16	10	4	30	22	10	28	18	6	0	4	2	14	4	11	0	12	0	40	30	55	52	20	30	34	28	69	52	30	66	79	74	70
Ga0373398_007329	Ga0373398_007329_6462_7799	Paenibacillus.bin101	6462	7799	-	1338	85.33	4.45	#N/A	MFS family permease	0	0	0	0	0	0	0	0	0	0	0	0	0	0	0	0	0	0	6	0	4	0	0	2	0	0	0	2	2	0	0	0	2	0	0	0	0	0	0	0	0	2	0	0	0	0	0	2	0	0	2	8	4	0
Ga0373398_007329	Ga0373398_007329_7796_8980	Paenibacillus.bin101	7796	8980	-	1185	85.33	4.45	#N/A	amidohydrolase	0	0	0	0	0	0	0	0	0	0	0	0	0	0	0	0	0	0	6	6	1	0	0	0	0	0	0	0	0	0	0	0	2	0	0	0	0	0	0	0	0	2	0	0	2	2	0	0	0	2	6	2	4	0
Ga0373398_007329	Ga0373398_007329_8980_10428	Paenibacillus.bin101	8980	10428	-	1449	85.33	4.45	CE10.hmm	para-nitrobenzyl esterase	0	0	0	0	0	0	0	0	0	0	0	0	0	0	0	0	0	0	8	6	0	0	0	6	12	0	1	0	0	6	0	0	0	0	0	0	1	1	0	2	2	8	2	6	2	2	0	3	5	4	4	4	4	6
Ga0373398_007329	Ga0373398_007329_909_1679	Paenibacillus.bin101	909	1679	+	771	85.33	4.45	#N/A	hypothetical protein	0	0	0	0	0	0	0	0	0	0	0	0	0	0	0	0	0	0	2	0	0	0	2	2	0	0	0	0	2	0	0	0	0	0	0	0	0	0	0	0	0	0	0	4	0	0	0	0	0	0	0	0	2	2
Ga0373398_007330	Ga0373398_007330_10123_10875	Thermobacillus.bin48	10123	10875	-	753	93.13	0.06	#N/A	restriction system protein	0	0	0	0	0	0	0	0	0	0	0	0	3	0	0	0	0	0	0	0	0	0	0	0	0	0	0	0	0	0	0	0	0	0	0	2	0	0	0	0	0	0	0	0	0	0	0	0	0	0	0	0	0	2
Ga0373398_007330	Ga0373398_007330_1441_1857	Thermobacillus.bin48	1441	1857	-	417	93.13	0.06	#N/A	DNA-binding HxlR family transcriptional regulator	0	0	0	0	0	0	0	0	0	1	2	0	0	0	1	6	0	0	0	0	0	0	0	0	0	0	6	0	0	8	0	0	2	0	0	9	0	0	0	0	0	0	0	0	0	0	0	0	0	0	0	0	0	2
Ga0373398_007330	Ga0373398_007330_2038_2790	Thermobacillus.bin48	2038	2790	+	753	93.13	0.06	#N/A	NAD(P)-dependent dehydrogenase (short-subunit alcohol dehydrogenase family)	0	0	0	0	0	0	0	0	0	0	0	0	0	0	0	1	0	0	0	0	0	0	0	0	0	0	0	0	0	1	0	0	0	0	0	0	0	0	0	0	0	0	0	0	0	0	0	0	0	0	0	0	0	0
Ga0373398_007330	Ga0373398_007330_239_1444	Thermobacillus.bin48	239	1444	-	1206	93.13	0.06	#N/A	CubicO group peptidase (beta-lactamase class C family)	0	0	0	0	0	0	0	0	0	2	0	2	8	0	1	16	0	12	0	0	0	0	0	0	0	0	2	0	0	32	0	0	12	0	0	20	0	0	0	0	0	0	0	0	0	0	0	0	0	0	6	0	0	8
Ga0373398_007330	Ga0373398_007330_3135_4100	Thermobacillus.bin48	3135	4100	+	966	93.13	0.06	#N/A	MFS family permease	0	0	0	0	0	0	0	0	0	0	0	0	0	0	0	2	0	0	0	0	0	0	0	0	0	0	0	0	0	4	0	0	2	0	0	2	0	0	0	0	0	0	0	0	0	0	0	0	0	0	0	0	0	0
Ga0373398_007330	Ga0373398_007330_4450_5433	Thermobacillus.bin48	4450	5433	+	984	93.13	0.06	#N/A	AraC-like DNA-binding protein	0	0	0	0	0	0	0	0	0	22	0	4	63	0	24	293	0	85	0	0	2	0	0	0	0	0	41	0	10	163	0	56	158	0	10	250	0	0	0	0	0	0	0	0	0	0	0	2	0	0	50	0	0	228
Ga0373398_007330	Ga0373398_007330_5536_6081	Thermobacillus.bin48	5536	6081	-	546	93.13	0.06	#N/A	5'(3')-deoxyribonucleotidase	0	0	0	0	0	0	0	0	0	0	0	2	1	0	2	14	0	6	0	0	0	0	0	0	0	0	10	0	0	34	0	0	8	0	0	4	0	0	0	0	0	0	0	0	0	0	0	0	0	0	4	0	0	8
Ga0373398_007330	Ga0373398_007330_8060_8584	Thermobacillus.bin48	8060	8584	-	525	93.13	0.06	#N/A	uncharacterized SAM-binding protein YcdF (DUF218 family)	0	0	0	0	0	0	0	0	0	0	0	0	6	0	2	13	0	12	0	0	0	0	0	0	0	0	0	0	0	6	0	0	5	0	0	8	0	0	0	0	0	0	0	0	0	0	0	0	0	0	2	0	0	2
Ga0373398_007330	Ga0373398_007330_8829_9656	Thermobacillus.bin48	8829	9656	-	828	93.13	0.06	#N/A	ribose 5-phosphate isomerase A	0	0	0	0	0	0	0	0	0	0	0	0	2	0	0	1	0	0	0	0	0	0	0	0	0	0	0	0	0	0	0	0	0	0	0	1	0	0	0	0	0	0	0	0	0	0	0	0	0	0	0	0	0	0
Ga0373398_007330	Ga0373398_007330_9653_10072	Thermobacillus.bin48	9653	10072	-	420	93.13	0.06	#N/A	GNAT superfamily N-acetyltransferase	0	0	0	0	0	2	0	0	0	0	0	0	1	0	0	0	0	0	0	0	0	0	0	0	0	0	0	0	0	0	0	0	0	0	0	0	0	0	0	0	0	0	0	0	0	0	0	0	0	0	0	0	0	0
Ga0373398_007331	Ga0373398_007331_10406_10873	Thermobacillus.bin92	10406	10873	-	468	50.29	4.21	#N/A	peroxiredoxin Q/BCP	0	0	0	0	0	0	0	0	0	0	0	0	0	0	0	0	0	0	4	2	4	0	0	0	4	3	0	0	6	0	0	0	0	0	0	0	0	0	0	0	0	0	0	0	0	0	0	0	0	0	0	0	0	0
Ga0373398_007331	Ga0373398_007331_1081_2070	Thermobacillus.bin92	1081	2070	-	990	50.29	4.21	#N/A	glyoxylate reductase	0	0	0	0	0	0	0	0	0	0	0	0	0	0	0	0	0	0	0	4	0	0	0	2	0	0	0	0	0	0	0	0	0	0	0	0	0	0	0	4	0	0	0	0	0	0	0	0	0	0	0	0	0	0
Ga0373398_007331	Ga0373398_007331_2105_3250	Thermobacillus.bin92	2105	3250	-	1146	50.29	4.21	#N/A	glycerate kinase	0	0	0	0	0	0	0	0	0	0	0	0	0	0	0	0	0	0	0	0	2	4	0	0	0	0	0	0	0	0	0	0	0	0	0	0	0	0	0	0	0	2	0	0	0	0	0	0	0	0	0	0	0	0
Ga0373398_007331	Ga0373398_007331_3274_3891	Thermobacillus.bin92	3274	3891	-	618	50.29	4.21	#N/A	aldehyde dehydrogenase (NAD+)	0	0	0	0	0	0	0	0	0	0	0	0	0	0	0	0	0	0	0	0	0	4	0	0	2	0	0	0	0	0	0	0	0	0	0	0	0	0	0	0	0	0	0	0	0	0	0	0	0	0	0	0	0	0
Ga0373398_007331	Ga0373398_007331_4016_5347	Thermobacillus.bin92	4016	5347	-	1332	50.29	4.21	#N/A	AGZA family xanthine/uracil permease-like MFS transporter	0	0	0	0	0	0	0	0	4	2	4	0	0	0	2	0	0	0	4	6	10	2	2	8	32	27	18	14	0	0	3	2	0	0	0	0	0	0	0	4	0	4	2	2	0	0	11	4	0	0	0	2	2	0
Ga0373398_007331	Ga0373398_007331_5796_6494	Thermobacillus.bin92	5796	6494	-	699	50.29	4.21	#N/A	CRP/FNR family transcriptional regulator	0	0	0	0	0	0	0	8	0	0	2	0	0	0	0	0	0	0	0	2	0	4	2	0	8	2	10	0	2	0	0	0	0	0	0	0	0	0	0	0	0	4	4	0	0	2	0	2	0	0	0	2	0	0
Ga0373398_007331	Ga0373398_007331_6526_7551	Thermobacillus.bin92	6526	7551	-	1026	50.29	4.21	#N/A	putative nucleotidyltransferase with HDIG domain	0	0	0	0	2	0	0	0	0	0	0	0	0	0	0	0	0	0	0	0	0	3	0	0	4	0	4	6	0	4	0	0	0	0	0	0	0	0	0	0	0	2	1	0	0	1	1	0	2	0	0	1	0	0
Ga0373398_007331	Ga0373398_007331_7809_9347	Thermobacillus.bin92	7809	9347	-	1539	50.29	4.21	#N/A	GMP synthase (glutamine-hydrolysing)	0	0	0	0	0	0	0	0	0	1	2	0	0	8	2	0	0	0	12	0	2	12	2	4	5	0	10	5	4	2	0	0	0	0	0	0	0	6	2	2	0	6	8	0	0	2	0	3	0	0	0	0	0	0
Ga0373398_007332	Ga0373398_007332_10250_11023	Filomicrobium.bin36	10250	11023	+	774	96.24	4.42	#N/A	fructokinase	0	0	0	0	0	0	0	0	0	0	0	0	2	0	0	0	0	0	0	0	0	0	0	0	0	0	0	0	0	0	0	0	0	0	0	0	0	0	0	0	0	0	0	0	0	0	0	0	0	0	0	0	0	0
Ga0373398_007332	Ga0373398_007332_3502_5787	Filomicrobium.bin36	3502	5787	+	2286	96.24	4.42	#N/A	ribonuclease R	0	0	0	0	0	2	2	4	0	12	6	18	8	0	12	4	4	14	0	0	0	0	0	0	0	0	0	0	0	0	0	0	0	0	0	0	0	0	0	0	0	0	0	0	0	0	0	0	0	0	0	0	0	0
Ga0373398_007332	Ga0373398_007332_5904_6335	Filomicrobium.bin36	5904	6335	+	432	96.24	4.42	#N/A	uncharacterized protein (DUF983 family)	0	0	0	0	0	0	0	2	0	6	0	14	3	0	2	4	2	2	0	0	0	0	0	0	0	0	0	0	0	0	0	0	0	0	0	0	0	0	0	0	0	0	0	0	0	0	0	0	0	0	0	0	0	0
Ga0373398_007332	Ga0373398_007332_595_3357	Filomicrobium.bin36	595	3357	+	2763	96.24	4.42	#N/A	DNA topoisomerase-1	0	0	0	2	2	2	2	6	0	8	8	24	18	2	20	16	0	28	0	0	0	0	0	0	0	0	0	0	0	0	0	0	0	0	0	0	0	0	0	0	0	0	0	0	0	0	0	0	0	0	0	0	0	0
Ga0373398_007332	Ga0373398_007332_7183_7350	Filomicrobium.bin36	7183	7350	+	168	96.24	4.42	#N/A	large subunit ribosomal protein L33	0	0	0	0	0	0	0	0	0	0	0	0	0	0	2	0	0	3	0	0	0	0	0	0	0	0	0	0	0	0	0	0	0	0	0	0	0	0	0	0	0	0	0	0	0	0	0	0	0	0	0	0	0	0
Ga0373398_007332	Ga0373398_007332_7978_9351	Filomicrobium.bin36	7978	9351	-	1374	96.24	4.42	#N/A	two-component system cell cycle response regulator	0	0	0	0	0	0	0	0	1	0	1	0	5	0	0	0	0	0	0	0	0	0	0	0	0	0	0	0	0	0	0	0	0	0	0	0	0	0	0	0	0	0	0	0	0	0	0	0	0	0	0	0	0	0
Ga0373398_007332	Ga0373398_007332_9360_9878	Filomicrobium.bin36	9360	9878	-	519	96.24	4.42	#N/A	two-component system cell cycle response regulator DivK	0	0	0	0	0	0	0	0	0	2	0	2	2	0	0	0	0	0	0	0	0	0	0	0	0	0	0	0	0	0	0	0	0	0	0	0	0	0	0	0	0	0	0	0	0	0	0	0	0	0	0	0	0	0
Ga0373398_007332	Ga0373398_007332_9981_10253	Filomicrobium.bin36	9981	10253	+	273	96.24	4.42	#N/A	hypothetical protein	0	0	0	0	0	0	0	0	0	0	0	1	0	0	0	0	0	0	0	0	0	0	0	0	0	0	0	0	0	0	0	0	0	0	0	0	0	0	0	0	0	0	0	0	0	0	0	0	0	0	0	0	0	0
Ga0373398_007335	Ga0373398_007335_10637_11020	Ornithinimicrobium.bin31	10637	11020	+	384	97.75	0.45	#N/A	uncharacterized protein YbjT (DUF2867 family)	0	0	0	0	4	0	0	0	0	0	0	4	0	0	0	0	0	0	2	0	6	6	2	4	3	4	9	8	4	7	0	2	0	2	0	9	0	2	0	5	4	21	4	3	2	2	8	0	7	3	2	6	2	0
Ga0373398_007335	Ga0373398_007335_5899_6213	Ornithinimicrobium.bin31	5899	6213	+	315	97.75	0.45	#N/A	DNA-binding NarL/FixJ family response regulator	0	0	0	0	0	0	0	0	0	0	0	0	0	0	0	0	0	0	0	0	0	0	0	0	2	0	0	0	0	0	0	0	0	0	0	0	0	0	0	0	2	0	0	0	1	0	0	0	0	0	0	2	0	0
Ga0373398_007335	Ga0373398_007335_6263_6673	Ornithinimicrobium.bin31	6263	6673	-	411	97.75	0.45	#N/A	DNA-binding MarR family transcriptional regulator	0	0	0	0	0	0	0	0	0	0	0	0	0	0	0	0	2	0	0	0	0	0	0	0	2	0	0	0	0	0	0	0	0	0	0	0	0	0	0	0	0	0	0	0	0	0	2	0	0	0	4	0	0	6
Ga0373398_007335	Ga0373398_007335_7107_7607	Ornithinimicrobium.bin31	7107	7607	-	501	97.75	0.45	#N/A	DNA-binding MarR family transcriptional regulator	0	0	0	0	0	0	0	2	0	0	0	2	2	0	0	0	0	0	6	0	4	4	0	6	6	6	12	4	2	2	10	1	2	2	0	2	0	6	0	4	4	7	1	6	2	2	4	4	6	0	13	2	2	0
Ga0373398_007335	Ga0373398_007335_7694_8275	Ornithinimicrobium.bin31	7694	8275	+	582	97.75	0.45	#N/A	hypothetical protein	0	0	0	0	0	0	0	0	0	0	0	0	6	0	0	0	2	2	0	2	6	5	4	6	10	8	19	6	4	18	3	2	0	0	0	2	0	6	0	4	1	20	4	16	2	2	6	25	4	4	39	22	14	14
Ga0373398_007335	Ga0373398_007335_8459_9859	Ornithinimicrobium.bin31	8459	9859	+	1401	97.75	0.45	#N/A	POT family proton-dependent oligopeptide transporter	0	0	0	0	2	0	0	8	0	2	4	4	4	0	0	4	2	0	17	8	16	29	11	18	12	8	17	14	9	10	13	6	10	24	0	8	0	20	4	38	35	49	26	48	24	10	34	36	22	17	29	27	26	15
Ga0373398_007335	Ga0373398_007335_9941_10531	Ornithinimicrobium.bin31	9941	10531	+	591	97.75	0.45	#N/A	DNA-3-methyladenine glycosylase I	0	0	0	0	0	0	0	0	0	0	0	0	1	0	0	2	0	0	4	4	7	11	12	34	13	8	15	6	6	9	18	3	2	2	0	1	0	4	0	31	19	61	30	25	14	4	5	21	15	7	18	17	23	10
Ga0373398_007336	Ga0373398_007336_3_341	Aneurinibacillus.bin28	3	341	-	339	98.18	9.6	#N/A	spore coat protein CotF	0	0	0	0	0	0	0	0	0	0	0	0	0	1	0	0	0	4	0	0	0	0	0	0	0	0	0	0	0	0	0	0	0	0	0	0	0	1	0	0	0	1	0	0	0	0	0	0	0	0	0	0	4	0
Ga0373398_007336	Ga0373398_007336_4694_5359	Aneurinibacillus.bin28	4694	5359	+	666	98.18	9.6	#N/A	serine protease Do	0	0	0	2	9	5	0	12	0	0	15	0	0	8	2	0	0	19	0	6	12	0	6	4	0	2	0	4	2	0	0	0	0	0	0	0	0	12	0	6	10	2	0	0	0	0	0	1	0	0	0	0	0	0
Ga0373398_007336	Ga0373398_007336_5364_6941	Aneurinibacillus.bin28	5364	6941	-	1578	98.18	9.6	#N/A	peptide chain release factor 3	2	1	0	0	6	0	0	47	0	0	74	0	0	18	15	8	9	38	6	16	26	2	97	98	9	38	28	26	8	16	15	6	4	8	0	2	0	31	0	150	32	74	12	4	12	0	2	18	2	4	19	7	2	8
Ga0373398_007336	Ga0373398_007336_7067_7771	Aneurinibacillus.bin28	7067	7771	-	705	98.18	9.6	#N/A	hypothetical protein	7	9	43	4	152	127	0	85	8	6	61	35	2	18	46	14	2	137	15	62	110	2	31	31	2	24	27	12	10	0	8	0	3	2	0	10	0	69	6	10	9	21	6	4	2	0	0	0	6	0	0	0	2	0
Ga0373398_007336	Ga0373398_007336_773_1852	Aneurinibacillus.bin28	773	1852	+	1080	98.18	9.6	#N/A	isocitrate/isopropylmalate dehydrogenase	0	2	2	0	46	8	0	16	0	0	118	0	6	36	18	12	14	60	0	8	60	6	206	154	12	114	54	56	18	47	24	12	4	16	0	6	0	74	0	188	94	146	64	14	12	22	2	58	30	8	46	6	9	12
Ga0373398_007336	Ga0373398_007336_7829_8260	Aneurinibacillus.bin28	7829	8260	-	432	98.18	9.6	#N/A	CBS domain-containing protein	14	3	16	0	45	42	3	23	5	4	41	11	0	9	36	9	6	51	11	20	27	2	7	10	0	0	4	14	0	0	0	2	0	2	0	2	0	18	2	11	0	5	3	2	1	0	0	2	0	0	0	1	0	2
Ga0373398_007336	Ga0373398_007336_8282_9901	Aneurinibacillus.bin28	8282	9901	+	1620	98.18	9.6	#N/A	hypothetical protein	0	0	0	0	2	2	0	6	0	0	6	0	0	2	4	4	0	4	0	4	12	0	12	6	2	0	2	0	0	0	0	2	0	2	0	0	0	2	0	22	8	12	2	0	0	0	0	0	0	0	2	0	2	0
Ga0373398_007337	Ga0373398_007337_10517_10978	Thermobacillus.bin41	10517	10978	+	462	93.46	5.75	#N/A	transcriptional regulator CtsR	0	0	0	0	0	0	0	0	0	0	0	0	0	0	0	0	0	0	0	0	0	0	0	0	0	0	0	0	0	0	0	0	0	0	0	0	0	0	0	0	0	0	0	0	0	0	0	0	0	0	0	0	0	0
Ga0373398_007337	Ga0373398_007337_1102_2454	Thermobacillus.bin41	1102	2454	+	1353	93.46	5.75	#N/A	ABC-type glycerol-3-phosphate transport system substrate-binding protein	0	0	0	0	0	0	0	0	0	0	0	0	0	0	0	0	0	0	0	0	0	0	0	0	0	0	0	0	0	0	0	0	0	0	0	0	0	0	0	0	0	0	0	0	0	0	0	0	0	0	0	0	0	0
Ga0373398_007337	Ga0373398_007337_155_1087	Thermobacillus.bin41	155	1087	+	933	93.46	5.75	#N/A	nucleoside-diphosphate-sugar epimerase	0	0	0	0	0	0	0	0	0	0	0	0	0	0	0	0	0	0	0	0	0	0	0	0	0	0	0	0	0	0	0	0	0	0	0	0	0	0	0	0	0	0	0	0	0	0	0	0	0	0	0	0	0	0
Ga0373398_007337	Ga0373398_007337_2630_3388	Thermobacillus.bin41	2630	3388	+	759	93.46	5.75	#N/A	multiple sugar transport system permease protein	0	0	0	0	0	0	0	0	0	0	0	0	0	0	0	0	0	0	0	0	0	0	0	0	0	0	0	0	0	0	0	0	0	0	0	0	0	0	0	0	0	0	0	0	0	0	0	0	0	0	0	0	0	0
Ga0373398_007337	Ga0373398_007337_3401_4222	Thermobacillus.bin41	3401	4222	+	822	93.46	5.75	#N/A	multiple sugar transport system permease protein	0	0	0	0	0	0	0	0	0	0	0	0	0	0	0	0	0	0	0	0	0	0	0	0	0	0	0	0	0	0	0	0	0	0	0	0	0	0	0	0	0	0	0	0	0	0	0	0	0	0	0	0	0	0
Ga0373398_007337	Ga0373398_007337_4232_4639	Thermobacillus.bin41	4232	4639	+	408	93.46	5.75	#N/A	mannose-6-phosphate isomerase-like protein (cupin superfamily)	0	0	0	0	0	0	0	0	0	0	0	0	0	0	0	0	0	0	0	0	0	0	0	0	0	0	0	0	0	0	0	0	0	0	0	0	0	0	0	0	0	0	0	0	0	0	0	0	0	0	0	0	0	0
Ga0373398_007337	Ga0373398_007337_4684_6132	Thermobacillus.bin41	4684	6132	+	1449	93.46	5.75	#N/A	acyl-CoA reductase-like NAD-dependent aldehyde dehydrogenase	0	0	0	0	0	0	0	0	0	0	0	0	0	0	0	0	0	0	0	0	0	0	0	0	0	0	0	0	0	0	0	0	0	0	0	0	0	0	0	0	0	0	0	0	0	0	0	0	0	0	0	0	0	0
Ga0373398_007337	Ga0373398_007337_6162_7325	Thermobacillus.bin41	6162	7325	+	1164	93.46	5.75	#N/A	hypothetical protein	0	0	0	0	0	0	0	0	0	0	0	0	0	0	0	0	0	0	0	0	0	0	0	0	0	0	0	0	0	0	0	0	0	0	0	0	0	0	0	0	0	0	0	0	0	0	0	0	0	0	0	0	0	0
Ga0373398_007337	Ga0373398_007337_7329_8294	Thermobacillus.bin41	7329	8294	+	966	93.46	5.75	#N/A	aryl-alcohol dehydrogenase-like predicted oxidoreductase	0	0	0	0	0	0	0	0	0	0	0	0	0	0	0	0	0	0	0	0	0	0	0	0	0	0	0	0	0	0	0	0	0	0	0	0	0	0	0	0	0	0	0	0	0	0	0	0	0	0	0	0	0	0
Ga0373398_007337	Ga0373398_007337_8315_9454	Thermobacillus.bin41	8315	9454	+	1140	93.46	5.75	GH109.hmm	predicted dehydrogenase	0	0	0	0	0	0	0	0	0	0	0	0	0	0	0	0	0	0	0	0	0	0	0	0	0	0	0	0	0	0	0	0	0	0	0	0	0	0	0	0	0	0	0	0	0	0	0	0	0	0	0	0	0	0
Ga0373398_007340	Ga0373398_007340_10153_10536	Salinispora.bin64	10153	10536	+	384	92.07	6.21	#N/A	glycine cleavage system H protein	0	0	0	0	0	0	0	0	0	0	0	0	0	6	0	0	44	0	0	0	0	0	0	2	0	5	4	14	28	19	27	17	6	53	2	21	0	0	0	0	2	0	4	0	2	10	15	3	25	16	5	38	24	4
Ga0373398_007340	Ga0373398_007340_1056_1766	Salinispora.bin64	1056	1766	+	711	92.07	6.21	#N/A	putative ABC transport system ATP-binding protein	0	0	0	0	0	0	0	0	0	0	0	0	0	0	0	0	7	0	0	0	0	0	0	0	0	4	2	0	2	0	0	0	0	0	0	0	0	0	0	0	0	0	0	0	0	0	0	0	4	3	1	5	4	0
Ga0373398_007340	Ga0373398_007340_10691_11014	Salinispora.bin64	10691	11014	+	324	92.07	6.21	#N/A	hypothetical protein	0	0	0	0	0	0	0	0	0	2	0	0	0	0	0	2	8	0	0	0	0	0	0	2	2	0	2	4	5	20	11	21	0	9	4	10	0	0	0	0	0	1	2	0	4	2	5	1	12	2	7	16	15	8
Ga0373398_007340	Ga0373398_007340_13_1059	Salinispora.bin64	13	1059	+	1047	92.07	6.21	#N/A	ABC-type lipoprotein export system ATPase subunit	0	0	0	0	0	0	0	0	0	0	0	0	0	2	0	0	2	0	0	0	0	0	0	0	0	0	0	2	6	8	2	0	0	4	0	2	0	0	0	0	0	0	0	0	0	0	2	0	0	6	2	8	3	4
Ga0373398_007340	Ga0373398_007340_3141_3812	Salinispora.bin64	3141	3812	+	672	92.07	6.21	#N/A	carbonic anhydrase	0	0	0	0	0	0	0	0	0	0	0	0	0	0	0	0	0	0	0	0	0	0	0	0	0	0	2	2	0	0	0	0	0	0	0	0	0	0	0	0	0	0	0	0	0	0	0	0	0	1	0	8	0	0
Ga0373398_007340	Ga0373398_007340_3822_5387	Salinispora.bin64	3822	5387	+	1566	92.07	6.21	#N/A	dGTPase	0	0	0	0	0	0	0	0	0	0	0	0	0	0	0	0	0	0	0	0	0	0	0	2	0	0	1	0	4	0	2	2	0	8	0	0	0	0	0	0	0	2	0	0	0	0	0	0	4	2	0	4	2	0
Ga0373398_007340	Ga0373398_007340_5912_6688	Salinispora.bin64	5912	6688	-	777	92.07	6.21	#N/A	hypothetical protein	0	0	0	0	0	0	0	0	0	0	0	0	0	0	0	0	2	0	0	0	0	0	0	0	0	0	0	0	0	0	0	0	0	0	0	2	0	0	0	0	0	0	0	0	0	0	0	0	0	0	0	2	0	0
Ga0373398_007340	Ga0373398_007340_6952_7590	Salinispora.bin64	6952	7590	-	639	92.07	6.21	#N/A	peptidylprolyl isomerase	0	0	0	0	0	0	0	0	0	0	0	0	0	2	0	0	4	0	0	0	0	0	0	0	0	0	4	0	3	2	0	2	4	4	0	2	0	0	0	2	0	0	0	0	0	0	0	0	4	0	4	10	8	0
Ga0373398_007340	Ga0373398_007340_8001_8594	Salinispora.bin64	8001	8594	+	594	92.07	6.21	#N/A	hypothetical protein	0	0	0	0	0	0	0	4	0	0	6	2	0	4	0	0	75	0	0	0	0	0	0	2	0	4	6	16	30	46	43	30	10	34	18	36	0	2	0	0	0	0	2	0	0	6	6	2	30	12	8	43	50	8
Ga0373398_007340	Ga0373398_007340_8598_9488	Salinispora.bin64	8598	9488	+	891	92.07	6.21	#N/A	alkanesulfonate monooxygenase SsuD/methylene tetrahydromethanopterin reductase-like flavin-dependent oxidoreductase (luciferase family)	0	0	0	0	0	0	0	0	0	0	0	0	0	0	0	0	39	0	0	0	0	0	0	0	0	4	0	7	20	23	22	6	3	10	4	18	0	0	0	0	0	0	2	0	0	1	3	2	27	4	0	12	16	11
Ga0373398_007340	Ga0373398_007340_9498_10076	Salinispora.bin64	9498	10076	+	579	92.07	6.21	#N/A	cardiolipin synthase	0	0	0	0	0	0	0	0	0	0	0	0	0	0	2	0	9	0	0	0	0	0	0	0	0	3	0	6	6	8	4	7	8	4	0	15	0	0	0	0	0	0	0	2	0	0	0	0	8	5	2	8	15	0
Ga0373398_007341	Ga0373398_007341_10_102	Thermobacillus.bin51	10	102	+	93	95.78	1.64	#N/A	flagellar hook protein FlgE	0	0	0	0	0	2	0	0	0	1	1	0	0	0	0	0	0	0	1	0	0	2	0	0	0	0	0	0	0	2	0	0	0	0	0	0	0	0	0	0	2	2	3	3	0	0	1	3	1	2	0	0	0	0
Ga0373398_007341	Ga0373398_007341_10417_11013	Thermobacillus.bin51	10417	11013	+	597	95.78	1.64	#N/A	flagellar biosynthesis protein FlhG	0	0	0	0	20	8	0	4	5	14	4	20	5	0	9	21	0	2	2	0	0	10	3	17	14	5	7	2	0	2	0	0	0	0	0	0	0	12	0	20	27	34	33	23	13	7	7	13	5	7	5	7	2	0
Ga0373398_007341	Ga0373398_007341_176_397	Thermobacillus.bin51	176	397	+	222	95.78	1.64	#N/A	flagellar protein FlbD	0	0	3	0	1	1	0	0	1	4	6	2	1	0	1	12	0	4	1	0	5	7	5	3	5	2	5	1	0	1	3	0	0	0	0	0	0	3	0	11	1	9	7	6	6	1	3	13	6	3	0	2	1	1
Ga0373398_007341	Ga0373398_007341_1900_3120	Thermobacillus.bin51	1900	3120	+	1221	95.78	1.64	#N/A	flagellar motor switch protein FliN/FliY	0	3	2	4	35	10	11	10	11	27	13	42	39	0	38	50	0	48	22	4	30	89	30	41	23	11	8	13	5	10	2	0	5	0	0	4	2	6	8	81	54	113	53	98	32	19	45	64	9	18	27	5	9	13
Ga0373398_007341	Ga0373398_007341_3143_3505	Thermobacillus.bin51	3143	3505	+	363	95.78	1.64	#N/A	two-component system chemotaxis response regulator CheY	4	1	0	0	10	3	3	15	2	12	3	9	14	0	17	8	0	8	15	3	3	34	6	15	23	7	8	0	2	3	2	1	0	0	0	2	4	6	6	21	39	37	25	30	12	5	11	28	7	4	8	2	1	0
Ga0373398_007341	Ga0373398_007341_3510_4136	Thermobacillus.bin51	3510	4136	+	627	95.78	1.64	#N/A	flagellar protein FliO/FliZ	4	2	4	2	27	23	7	31	5	41	16	20	24	0	15	41	0	29	41	28	15	58	22	38	54	12	19	6	1	27	14	0	2	0	0	1	4	13	2	71	83	129	62	96	33	24	44	59	28	21	39	17	11	4
Ga0373398_007341	Ga0373398_007341_410_874	Thermobacillus.bin51	410	874	+	465	95.78	1.64	#N/A	flagellar FliL protein	0	0	1	2	5	6	7	10	1	11	6	12	18	0	23	6	0	12	11	4	10	19	7	12	6	8	7	6	1	11	2	0	0	2	0	0	0	5	2	27	30	46	18	26	19	17	10	16	8	9	7	4	3	1
Ga0373398_007341	Ga0373398_007341_4133_4888	Thermobacillus.bin51	4133	4888	+	756	95.78	1.64	#N/A	flagellar biosynthetic protein FliP	2	0	2	2	32	11	2	21	6	23	7	21	24	0	30	45	0	13	22	5	19	67	16	28	26	12	21	15	0	10	3	0	0	0	0	0	5	25	4	81	48	112	20	60	31	15	32	34	20	9	15	6	4	2
Ga0373398_007341	Ga0373398_007341_4916_5185	Thermobacillus.bin51	4916	5185	+	270	95.78	1.64	#N/A	flagellar biosynthetic protein FliQ	0	0	0	1	6	14	2	2	5	4	3	5	8	0	8	7	0	9	10	6	2	13	5	7	3	5	2	9	0	0	0	0	1	0	0	0	0	20	3	25	4	36	26	23	6	3	3	6	4	2	3	6	1	0
Ga0373398_007341	Ga0373398_007341_5198_5977	Thermobacillus.bin51	5198	5977	+	780	95.78	1.64	#N/A	flagellar biosynthetic protein FliR	0	1	6	4	26	7	3	19	5	21	11	16	25	0	30	15	0	13	11	9	8	24	34	17	14	13	11	14	2	5	0	0	0	0	0	2	0	4	1	68	44	58	50	58	17	6	22	25	5	8	18	6	2	0
Ga0373398_007341	Ga0373398_007341_5999_7096	Thermobacillus.bin51	5999	7096	+	1098	95.78	1.64	#N/A	flagellar biosynthetic protein FlhB	1	1	0	0	10	14	0	8	6	13	8	17	16	0	16	8	0	18	16	3	5	21	10	28	12	5	4	4	2	6	0	0	4	0	0	2	4	4	0	36	62	96	29	67	13	6	15	35	12	7	12	2	2	6
Ga0373398_007341	Ga0373398_007341_7117_9150	Thermobacillus.bin51	7117	9150	+	2034	95.78	1.64	#N/A	flagellar biosynthesis protein FlhA	6	0	6	8	90	86	16	52	24	98	43	83	73	0	48	96	0	45	47	24	26	89	36	71	60	22	28	21	4	12	14	2	2	0	0	6	0	28	6	141	108	228	106	172	83	49	68	117	36	14	28	28	20	14
Ga0373398_007341	Ga0373398_007341_915_1910	Thermobacillus.bin51	915	1910	+	996	95.78	1.64	#N/A	flagellar motor switch protein FliM	0	0	0	6	33	9	7	25	6	22	10	19	8	0	19	18	0	16	34	1	17	85	8	61	22	11	2	18	6	4	6	0	1	0	0	0	2	9	0	62	52	102	29	89	37	13	29	40	19	6	28	16	4	2
Ga0373398_007341	Ga0373398_007341_9168_10424	Thermobacillus.bin51	9168	10424	+	1257	95.78	1.64	#N/A	flagellar biosynthesis protein FlhF	0	0	2	0	26	16	4	20	2	23	4	23	16	0	27	38	0	21	19	10	7	37	18	42	19	9	16	7	0	3	3	0	0	0	0	0	0	12	2	84	59	82	43	68	29	16	19	51	12	11	18	6	8	7
Ga0373398_007342	Ga0373398_007342_2340_4157	Thermobacillus.bin49	2340	4157	+	1818	95.93	2.91	#N/A	phage terminase large subunit GpA-like protein	0	0	0	0	0	0	0	0	0	0	0	0	0	0	0	0	0	4	0	0	0	0	0	0	0	0	0	0	0	0	0	0	0	0	0	0	0	0	0	0	0	0	0	0	0	0	0	0	0	0	0	0	0	0
Ga0373398_007342	Ga0373398_007342_4440_5867	Thermobacillus.bin49	4440	5867	+	1428	95.93	2.91	#N/A	lambda family phage portal protein	0	0	0	0	0	0	0	0	0	0	0	0	0	0	0	0	0	6	0	0	0	0	0	0	0	0	0	0	0	0	0	0	0	0	0	0	0	0	0	0	0	0	0	0	0	0	0	0	0	0	0	0	0	0
Ga0373398_007342	Ga0373398_007342_8472_9041	Thermobacillus.bin49	8472	9041	+	570	95.93	2.91	#N/A	hypothetical protein	0	0	0	0	0	0	0	0	0	0	0	0	0	0	0	0	0	0	0	0	0	0	0	0	0	0	0	0	0	0	0	0	0	0	0	0	0	0	0	0	0	0	0	0	0	0	0	0	0	0	0	0	0	0
Ga0373398_007342	Ga0373398_007342_949_1506	Thermobacillus.bin49	949	1506	+	558	95.93	2.91	#N/A	integrase	0	0	0	0	0	0	0	0	0	0	0	0	0	0	0	0	0	0	0	0	0	0	0	0	0	0	0	0	0	0	0	0	0	0	0	0	0	0	0	0	0	0	0	0	0	0	0	0	0	0	0	0	0	0
Ga0373398_007342	Ga0373398_007342_9824_11014	Thermobacillus.bin49	9824	11014	+	1191	95.93	2.91	#N/A	hypothetical protein	0	0	0	0	0	1	0	0	0	0	0	0	0	0	0	0	0	0	0	0	0	0	0	0	0	0	0	0	0	0	0	0	0	0	0	0	0	0	0	0	0	0	0	0	0	0	0	0	0	0	0	0	0	0
Ga0373398_007343	Ga0373398_007343_1880_3400	Thermobacillus.bin17	1880	3400	-	1521	88.87	0.02	#N/A	putative multiple sugar transport system ATP-binding protein	6	0	2	0	0	2	0	2	0	0	0	0	0	0	0	2	0	0	13	4	10	0	0	2	0	4	4	0	0	0	0	0	0	0	0	0	0	4	0	0	4	0	0	2	0	0	0	2	0	0	0	0	0	0
Ga0373398_007343	Ga0373398_007343_3497_4594	Thermobacillus.bin17	3497	4594	-	1098	88.87	0.02	#N/A	putative multiple sugar transport system substrate-binding protein	10	0	9	0	0	2	0	0	0	0	0	0	0	0	0	0	0	1	24	5	2	2	0	0	2	0	0	2	2	0	0	0	0	0	0	0	0	14	4	0	0	0	0	0	0	2	0	0	2	0	0	0	0	2
Ga0373398_007343	Ga0373398_007343_4720_5853	Thermobacillus.bin17	4720	5853	-	1134	88.87	0.02	#N/A	D-xylose transport system substrate-binding protein	2	0	0	0	0	0	0	0	1	0	0	0	0	0	0	0	0	0	8	1	8	3	0	0	0	0	0	0	2	0	0	0	0	0	0	0	0	2	2	0	0	4	0	0	0	2	0	0	0	0	0	0	0	0
Ga0373398_007343	Ga0373398_007343_5846_7405	Thermobacillus.bin17	5846	7405	-	1560	88.87	0.02	#N/A	two-component system response regulator YesN	2	4	10	0	0	0	0	0	0	2	0	0	2	0	0	4	0	0	4	2	2	0	0	4	0	0	0	0	0	0	0	0	0	0	0	0	2	12	5	0	0	2	2	1	0	2	0	0	0	0	0	0	0	0
Ga0373398_007343	Ga0373398_007343_651_1868	Thermobacillus.bin17	651	1868	-	1218	88.87	0.02	#N/A	putative multiple sugar transport system permease protein	3	0	6	2	0	1	0	2	0	0	0	0	0	0	0	0	0	0	15	0	4	0	0	4	2	0	0	0	0	0	0	0	0	0	0	0	2	17	0	0	7	0	0	2	0	0	0	4	0	0	2	0	0	0
Ga0373398_007343	Ga0373398_007343_7380_8822	Thermobacillus.bin17	7380	8822	-	1443	88.87	0.02	#N/A	sensor histidine kinase YesM	6	2	5	0	0	0	0	0	0	0	0	0	0	0	0	0	0	0	38	6	6	0	0	0	0	0	0	0	0	0	0	0	0	0	0	0	0	11	0	1	0	2	0	3	0	0	0	0	0	0	1	0	0	0
Ga0373398_007343	Ga0373398_007343_8843_9814	Thermobacillus.bin17	8843	9814	-	972	88.87	0.02	#N/A	ribose transport system substrate-binding protein	0	0	0	0	0	4	0	0	0	0	0	0	0	0	0	0	0	4	7	2	4	0	0	1	0	0	0	2	0	0	2	0	0	0	0	0	0	0	0	2	0	1	0	0	0	0	0	0	0	0	0	0	0	0
Ga0373398_007343	Ga0373398_007343_9860_11014	Thermobacillus.bin17	9860	11014	-	1155	88.87	0.02	#N/A	methyl-accepting chemotaxis protein	2	0	0	0	0	4	0	4	0	0	0	0	0	0	0	0	0	0	4	2	2	0	0	0	0	0	0	8	0	0	0	0	0	0	0	0	0	5	0	2	0	0	0	3	0	0	1	0	0	0	0	0	2	1
Ga0373398_007344	Ga0373398_007344_10295_10684	Paenibacillus.bin67	10295	10684	-	390	98.28	6.35	#N/A	tellurite resistance protein TehA-like permease	0	0	0	0	0	0	0	0	0	0	0	0	0	0	0	0	0	0	0	0	0	0	0	0	0	0	0	0	0	0	0	0	0	0	0	0	0	0	0	0	0	0	0	0	0	0	0	0	0	0	0	0	0	0
Ga0373398_007344	Ga0373398_007344_284_2839	Paenibacillus.bin67	284	2839	-	2556	98.28	6.35	GH2.hmm	beta-mannosidase	0	0	0	0	2	0	0	0	0	0	0	0	0	0	0	0	0	0	0	0	0	0	0	0	0	0	0	0	0	0	0	0	0	0	0	0	0	0	0	0	0	0	0	0	0	0	0	0	0	0	0	0	0	0
Ga0373398_007344	Ga0373398_007344_3106_4434	Paenibacillus.bin67	3106	4434	+	1329	98.28	6.35	#N/A	ABC-type glycerol-3-phosphate transport system substrate-binding protein	0	0	0	0	0	0	0	0	0	0	0	0	0	0	0	0	0	0	0	0	0	0	0	0	0	0	0	0	0	0	0	0	0	0	0	0	0	0	0	8	0	0	0	0	0	0	0	0	0	0	0	0	0	0
Ga0373398_007344	Ga0373398_007344_4536_5432	Paenibacillus.bin67	4536	5432	+	897	98.28	6.35	#N/A	multiple sugar transport system permease protein	0	0	0	0	0	0	0	0	0	0	0	0	0	0	0	0	0	0	0	0	0	0	0	0	0	0	0	0	0	0	0	0	0	0	0	0	0	0	0	0	0	0	0	0	0	0	0	0	0	0	0	0	0	0
Ga0373398_007344	Ga0373398_007344_5429_6259	Paenibacillus.bin67	5429	6259	+	831	98.28	6.35	#N/A	multiple sugar transport system permease protein	0	0	0	0	0	0	0	0	0	0	0	0	0	0	0	0	0	0	0	0	0	0	0	0	0	0	0	0	0	0	0	0	0	0	0	0	0	0	0	0	0	0	0	0	0	0	0	0	0	0	0	0	0	0
Ga0373398_007344	Ga0373398_007344_6331_8097	Paenibacillus.bin67	6331	8097	+	1767	98.28	6.35	#N/A	two-component system sensor histidine kinase YesM	0	0	2	0	0	0	0	0	0	0	0	0	0	0	0	0	0	0	0	0	0	0	0	0	0	0	0	0	0	0	0	0	0	0	0	0	0	0	0	0	0	0	0	0	0	0	0	0	0	0	0	0	0	0
Ga0373398_007344	Ga0373398_007344_8115_9620	Paenibacillus.bin67	8115	9620	+	1506	98.28	6.35	#N/A	two-component system response regulator YesN	0	0	0	0	0	0	0	0	0	0	0	0	0	2	0	0	0	0	0	0	0	0	0	0	0	0	0	0	0	0	0	0	0	0	0	0	0	0	0	0	0	0	0	0	0	0	0	0	0	0	0	0	0	0
Ga0373398_007344	Ga0373398_007344_9645_10325	Paenibacillus.bin67	9645	10325	-	681	98.28	6.35	#N/A	tellurite resistance protein TehA-like permease	0	0	0	0	0	0	0	0	0	0	0	0	0	0	0	0	0	0	0	0	0	0	0	0	0	0	0	0	0	0	0	0	0	0	0	0	0	0	0	0	0	0	0	0	0	0	0	0	0	0	0	0	0	0
Ga0373398_007345	Ga0373398_007345_10634_10933	Brevibacillus.bin82	10634	10933	+	300	83.08	4.58	#N/A	DNA-binding FrmR family transcriptional regulator	0	0	0	0	0	0	0	0	0	0	0	0	0	0	0	0	0	0	0	0	0	0	0	0	0	0	0	0	0	0	0	0	0	0	0	0	0	0	0	0	0	0	0	0	0	0	0	0	0	0	0	0	0	0
Ga0373398_007345	Ga0373398_007345_1413_1922	Brevibacillus.bin82	1413	1922	-	510	83.08	4.58	#N/A	cytochrome c-type biogenesis protein CcmH	0	0	0	0	0	0	0	0	0	0	0	0	0	0	0	0	0	2	0	0	0	0	0	0	0	2	0	0	0	0	0	1	0	0	0	0	0	0	0	0	0	0	0	0	0	0	1	0	0	0	0	0	0	0
Ga0373398_007345	Ga0373398_007345_1912_3915	Brevibacillus.bin82	1912	3915	-	2004	83.08	4.58	#N/A	cytochrome c-type biogenesis protein CcmF	0	0	0	0	0	0	0	0	0	0	0	2	0	0	4	0	0	2	0	0	0	0	2	0	0	6	0	0	0	0	0	1	0	0	2	0	0	0	0	0	0	0	0	2	0	0	0	0	0	6	0	0	0	0
Ga0373398_007345	Ga0373398_007345_4362_4796	Brevibacillus.bin82	4362	4796	-	435	83.08	4.58	#N/A	cytochrome c-type biogenesis protein CcmE	0	0	0	0	0	0	0	0	0	0	0	0	0	0	0	0	0	1	0	0	0	0	0	0	0	0	0	0	0	0	0	2	0	0	0	0	0	0	0	0	0	0	0	0	0	0	0	0	0	0	0	0	0	0
Ga0373398_007345	Ga0373398_007345_5407_6192	Brevibacillus.bin82	5407	6192	-	786	83.08	4.58	#N/A	phosphatidylglycerol:prolipoprotein diacylglycerol transferase	0	0	0	0	0	0	0	0	0	0	0	0	0	0	0	0	0	0	0	0	0	0	0	0	0	0	0	0	2	0	0	0	0	0	0	2	0	0	0	0	0	0	0	0	0	0	0	0	0	0	0	0	0	0
Ga0373398_007345	Ga0373398_007345_6212_6730	Brevibacillus.bin82	6212	6730	-	519	83.08	4.58	#N/A	peroxiredoxin	0	0	0	0	0	0	0	0	0	0	0	0	0	0	0	0	0	0	0	0	0	0	0	0	0	0	0	0	0	0	0	0	0	0	0	0	0	0	0	0	0	0	0	0	0	0	0	0	0	0	0	0	0	0
Ga0373398_007345	Ga0373398_007345_6849_8258	Brevibacillus.bin82	6849	8258	-	1410	83.08	4.58	#N/A	signal transduction histidine kinase	0	0	0	0	0	0	0	0	0	0	0	0	0	0	0	0	0	0	0	0	0	0	4	0	0	0	0	0	4	0	0	0	0	0	0	0	0	0	0	0	0	0	0	0	0	0	0	0	0	2	0	0	0	0
Ga0373398_007345	Ga0373398_007345_8255_9106	Brevibacillus.bin82	8255	9106	-	852	83.08	4.58	#N/A	two-component system response regulator ResD	0	0	0	0	0	0	0	0	0	0	0	0	0	0	1	0	0	0	0	0	0	0	0	0	0	6	0	0	0	0	0	2	0	0	0	0	0	0	0	0	0	0	0	2	0	0	4	0	0	4	0	0	0	0
Ga0373398_007345	Ga0373398_007345_9376_9750	Brevibacillus.bin82	9376	9750	+	375	83.08	4.58	#N/A	CrcB protein	0	0	0	0	0	0	0	0	0	0	0	0	0	0	0	0	0	0	0	0	0	0	0	0	0	2	0	0	0	0	0	0	0	0	0	0	0	0	0	0	0	0	0	0	0	0	0	0	0	0	0	0	0	0
Ga0373398_007345	Ga0373398_007345_9743_10102	Brevibacillus.bin82	9743	10102	+	360	83.08	4.58	#N/A	CrcB protein	0	0	0	0	0	0	0	0	0	0	0	0	0	0	0	0	0	0	0	0	0	0	0	0	0	0	0	0	0	0	0	0	0	0	0	0	0	0	0	0	0	0	0	0	0	0	0	0	0	0	0	0	0	0
Ga0373398_007346	Ga0373398_007346_10227_11009	Actinopolymorpha.bin102	10227	11009	-	783	96.37	8.79	#N/A	deoxyribose-phosphate aldolase	0	0	0	0	0	0	0	0	0	0	0	0	0	0	0	0	0	0	0	0	0	1	0	0	2	0	2	2	0	8	0	0	0	0	0	1	0	0	0	0	0	0	0	0	0	0	0	0	0	0	0	0	0	0
Ga0373398_007346	Ga0373398_007346_1534_2745	Actinopolymorpha.bin102	1534	2745	+	1212	96.37	8.79	#N/A	simple sugar transport system permease protein	0	0	0	0	0	0	0	0	0	0	0	0	0	0	0	0	0	0	0	0	0	0	0	0	0	0	0	0	0	4	0	0	0	0	0	2	0	0	0	0	0	0	0	0	0	0	0	0	0	0	0	0	0	0
Ga0373398_007346	Ga0373398_007346_206_1378	Actinopolymorpha.bin102	206	1378	+	1173	96.37	8.79	#N/A	simple sugar transport system permease protein	0	0	0	0	0	0	0	0	0	0	0	0	0	0	0	0	0	0	0	0	0	0	2	2	0	0	6	0	2	2	2	0	0	0	0	0	0	0	0	0	0	0	0	0	0	2	0	0	0	0	0	0	0	0
Ga0373398_007346	Ga0373398_007346_2768_3169	Actinopolymorpha.bin102	2768	3169	+	402	96.37	8.79	#N/A	cytidine deaminase	0	0	0	0	0	0	0	0	0	0	0	0	0	0	0	0	0	0	0	0	0	0	0	0	4	0	0	0	0	0	0	0	0	0	0	0	0	0	0	0	0	0	0	0	0	0	0	0	0	0	0	0	0	0
Ga0373398_007346	Ga0373398_007346_3162_4451	Actinopolymorpha.bin102	3162	4451	+	1290	96.37	8.79	#N/A	thymidine phosphorylase	0	0	0	0	0	0	0	0	0	0	0	0	0	0	0	0	0	0	0	0	0	2	2	0	2	0	0	3	0	0	0	0	0	1	0	0	0	0	0	0	0	0	2	0	0	0	0	0	0	0	0	0	0	0
Ga0373398_007346	Ga0373398_007346_4532_5647	Actinopolymorpha.bin102	4532	5647	+	1116	96.37	8.79	#N/A	adenosine deaminase	0	0	0	0	0	0	0	0	0	0	0	0	0	0	0	0	0	0	10	0	4	20	2	10	29	10	6	22	10	20	15	22	6	16	6	6	0	0	0	2	0	4	10	2	2	0	2	0	4	0	0	2	2	0
Ga0373398_007346	Ga0373398_007346_6351_6533	Actinopolymorpha.bin102	6351	6533	-	183	96.37	8.79	#N/A	phage shock protein PspC (stress-responsive transcriptional regulator)	0	0	0	0	0	0	0	0	0	0	0	0	0	0	0	0	0	0	0	0	0	3	0	4	1	0	0	0	0	4	0	0	0	0	0	2	0	0	0	0	0	0	0	0	0	1	0	0	0	0	0	0	0	0
Ga0373398_007346	Ga0373398_007346_7883_8758	Actinopolymorpha.bin102	7883	8758	-	876	96.37	8.79	#N/A	acyl-CoA reductase-like NAD-dependent aldehyde dehydrogenase	0	0	0	0	0	0	0	0	0	0	0	0	0	0	0	0	0	0	0	0	2	4	0	0	0	3	0	2	0	0	0	0	0	0	0	0	0	0	0	0	0	0	0	1	0	0	0	0	0	0	0	0	0	0
Ga0373398_007346	Ga0373398_007346_8745_10214	Actinopolymorpha.bin102	8745	10214	-	1470	96.37	8.79	#N/A	aldehyde dehydrogenase (NAD+)	0	0	0	0	0	0	0	0	0	0	0	0	0	0	0	0	1	0	8	0	0	0	0	0	6	3	2	2	7	0	6	2	0	2	0	0	0	0	0	0	0	0	0	2	0	0	0	0	0	0	2	0	0	0
Ga0373398_007349	Ga0373398_007349_1820_2560	Brevibacillus.bin62	1820	2560	-	741	92.29	8.58	#N/A	sporulation protein YunB	0	4	8	0	0	0	0	0	0	0	0	0	0	0	0	0	0	0	5	8	2	0	0	2	0	0	2	0	0	0	0	0	0	0	0	2	0	25	0	4	0	3	0	2	0	0	0	0	0	0	0	2	0	0
Ga0373398_007349	Ga0373398_007349_2857_3951	Brevibacillus.bin62	2857	3951	-	1095	92.29	8.58	#N/A	putative nucleotidyltransferase with HDIG domain	2	0	0	0	0	0	0	0	0	0	0	0	0	0	0	0	0	0	8	5	2	4	2	0	0	0	2	6	2	2	0	0	2	0	0	0	0	10	0	8	0	0	0	2	0	0	0	0	0	0	4	0	1	2
Ga0373398_007349	Ga0373398_007349_3_629	Brevibacillus.bin62	3	629	-	627	92.29	8.58	#N/A	hypothetical protein	2	2	2	0	0	0	0	0	0	0	0	0	0	0	0	0	0	0	2	1	0	0	0	2	0	0	0	0	0	0	0	0	0	0	0	0	0	6	1	2	4	0	0	2	0	0	0	0	2	0	0	0	0	0
Ga0373398_007349	Ga0373398_007349_4106_4408	Brevibacillus.bin62	4106	4408	-	303	92.29	8.58	#N/A	uncharacterized protein YunC (DUF1805 family)	2	0	6	0	0	0	0	0	0	0	0	0	0	0	0	0	0	0	0	0	1	0	4	1	0	0	0	0	0	0	0	0	0	0	0	0	0	4	0	0	0	0	0	0	0	0	0	0	0	0	0	0	0	0
Ga0373398_007349	Ga0373398_007349_4747_6174	Brevibacillus.bin62	4747	6174	-	1428	92.29	8.58	#N/A	2',3'-cyclic-nucleotide 2'-phosphodiesterase (5'-nucleotidase family)	4	0	4	0	0	0	0	0	0	0	0	0	0	0	0	0	0	0	8	2	11	7	0	1	0	3	0	2	0	0	0	0	0	0	0	0	0	4	3	2	0	4	0	0	0	0	0	0	0	2	2	0	0	0
Ga0373398_007349	Ga0373398_007349_6195_7016	Brevibacillus.bin62	6195	7016	-	822	92.29	8.58	#N/A	hypothetical protein	2	0	2	0	0	2	0	0	0	0	0	0	0	0	0	0	0	0	5	2	6	2	1	3	0	0	4	0	0	1	0	0	0	0	0	0	0	4	1	2	4	0	0	0	2	2	0	0	0	0	0	0	0	0
Ga0373398_007349	Ga0373398_007349_7027_7890	Brevibacillus.bin62	7027	7890	-	864	92.29	8.58	#N/A	uncharacterized protein YecE (DUF72 family)	0	2	1	0	0	0	0	0	0	0	0	0	0	0	0	0	0	0	6	4	5	2	0	2	4	0	0	0	0	2	0	0	0	0	0	0	0	3	1	0	2	0	4	0	0	0	2	0	2	0	0	0	0	0
Ga0373398_007349	Ga0373398_007349_757_1764	Brevibacillus.bin62	757	1764	+	1008	92.29	8.58	#N/A	murein DD-endopeptidase MepM/ murein hydrolase activator NlpD	2	0	0	0	0	0	0	0	0	0	0	0	0	0	0	0	0	0	2	0	4	0	0	3	0	0	0	0	0	0	0	0	0	0	0	0	2	0	1	0	0	0	0	0	0	0	0	0	0	0	2	0	0	0
Ga0373398_007349	Ga0373398_007349_7919_8377	Brevibacillus.bin62	7919	8377	+	459	92.29	8.58	#N/A	proteasome lid subunit RPN8/RPN11	0	2	2	0	6	1	0	0	0	0	0	0	0	0	0	0	0	0	18	4	8	1	2	1	0	0	0	0	0	2	0	0	0	0	0	0	0	10	0	0	0	2	0	0	0	0	0	0	0	0	0	2	0	0
Ga0373398_007349	Ga0373398_007349_8379_9902	Brevibacillus.bin62	8379	9902	-	1524	92.29	8.58	#N/A	flotillin	8	4	16	0	0	0	0	2	0	0	0	0	0	0	0	0	0	0	36	35	43	3	6	12	4	2	2	6	3	2	2	2	0	1	0	0	10	49	11	2	16	8	0	0	2	3	2	2	0	0	0	0	2	1
Ga0373398_007349	Ga0373398_007349_9920_10429	Brevibacillus.bin62	9920	10429	-	510	92.29	8.58	#N/A	membrane protein implicated in regulation of membrane protease activity	4	0	3	0	0	0	0	0	0	0	0	0	0	0	0	0	0	0	31	19	26	8	5	5	0	0	5	3	2	0	0	0	0	2	0	0	4	39	14	0	0	12	0	0	0	2	2	0	0	0	2	0	2	2
Ga0373398_007350	Ga0373398_007350_2116_3399	Actinopolymorpha.bin102	2116	3399	-	1284	96.37	8.79	#N/A	dTDP-4-amino-4,6-dideoxygalactose transaminase	0	0	0	0	0	0	0	0	0	0	0	0	0	0	0	0	0	0	0	0	0	0	0	0	0	0	1	0	0	0	0	0	0	0	0	0	0	0	0	0	0	0	0	0	0	0	0	0	0	0	0	0	0	0
Ga0373398_007350	Ga0373398_007350_3_989	Actinopolymorpha.bin102	3	989	+	987	96.37	8.79	#N/A	L-alanine-DL-glutamate epimerase-like enolase superfamily enzyme	0	0	0	0	0	0	0	0	0	0	0	0	0	0	0	0	0	0	0	0	0	5	0	2	3	2	10	4	4	5	8	0	2	0	1	2	0	0	0	0	0	2	2	0	2	0	0	0	0	0	0	0	2	0
Ga0373398_007350	Ga0373398_007350_3459_5276	Actinopolymorpha.bin102	3459	5276	-	1818	96.37	8.79	#N/A	peptide/nickel transport system substrate-binding protein	0	0	0	0	0	0	0	0	0	0	0	0	0	0	0	0	0	0	0	0	0	0	0	0	0	0	0	8	0	0	0	0	0	0	0	0	0	0	0	0	0	0	0	0	0	0	0	0	0	0	0	0	0	0
Ga0373398_007350	Ga0373398_007350_5549_8725	Actinopolymorpha.bin102	5549	8725	-	3177	96.37	8.79	PL17.hmm	hypothetical protein	0	0	0	0	0	0	0	0	0	0	0	0	0	0	0	0	0	0	0	0	0	0	0	0	0	2	0	0	0	0	0	2	2	0	0	0	0	0	0	4	0	0	0	0	0	0	0	0	0	0	0	0	0	0
Ga0373398_007350	Ga0373398_007350_998_2050	Actinopolymorpha.bin102	998	2050	-	1053	96.37	8.79	#N/A	LacI family transcriptional regulator	0	0	0	0	0	0	0	0	0	0	0	0	0	0	0	0	0	0	0	0	0	18	0	2	11	8	8	6	10	8	4	2	0	2	0	6	0	2	0	0	0	0	0	2	0	2	4	0	0	0	2	0	0	0
Ga0373398_007351	Ga0373398_007351_2650_3600	Ureibacillus.bin93	2650	3600	-	951	92.27	6.37	GT2_Glycos_transf_2.hmm	glycosyltransferase involved in cell wall biosynthesis	2	0	0	0	0	0	0	0	0	0	0	0	0	0	0	0	0	0	0	0	0	0	0	0	0	0	0	0	0	0	0	0	0	0	0	0	0	0	0	0	0	0	0	0	0	0	0	0	0	0	0	0	0	0
Ga0373398_007351	Ga0373398_007351_271_546	Ureibacillus.bin93	271	546	-	276	92.27	6.37	#N/A	DNA replication protein DnaC	0	0	0	0	0	0	0	0	0	0	0	0	0	0	0	0	0	0	0	0	0	0	1	0	0	0	0	0	0	0	0	0	0	0	0	0	0	0	0	0	0	0	0	0	0	0	0	0	0	0	0	0	0	0
Ga0373398_007351	Ga0373398_007351_3576_4796	Ureibacillus.bin93	3576	4796	-	1221	92.27	6.37	GT4.hmm	hypothetical protein	0	0	4	0	0	0	0	0	0	0	0	0	0	0	0	0	0	0	0	0	0	0	0	0	0	0	0	0	0	0	0	0	0	0	0	0	0	0	0	0	0	0	0	0	0	0	0	0	0	0	0	0	0	0
Ga0373398_007351	Ga0373398_007351_4809_7157	Ureibacillus.bin93	4809	7157	-	2349	92.27	6.37	#N/A	FMN phosphatase YigB (HAD superfamily)	1	0	0	0	0	2	0	0	0	0	0	0	0	0	0	0	0	0	0	0	0	0	0	0	0	0	0	0	0	0	0	0	0	0	0	0	0	0	0	0	0	6	0	0	0	0	0	0	0	0	0	0	0	0
Ga0373398_007351	Ga0373398_007351_547_792	Ureibacillus.bin93	547	792	-	246	92.27	6.37	#N/A	DNA replication protein DnaC	0	0	0	0	0	0	0	0	0	0	0	0	0	0	0	0	0	0	0	0	0	0	1	0	0	0	0	0	0	0	0	0	0	0	0	0	0	0	0	0	0	0	0	0	0	0	0	0	0	0	0	0	0	0
Ga0373398_007351	Ga0373398_007351_7202_8263	Ureibacillus.bin93	7202	8263	-	1062	92.27	6.37	#N/A	hypothetical protein	1	0	0	0	0	0	0	0	0	0	0	0	0	0	0	0	0	0	0	0	2	0	0	0	0	0	0	0	0	0	0	0	0	0	0	0	0	0	0	0	0	0	0	0	0	0	0	0	0	0	0	0	0	0
Ga0373398_007351	Ga0373398_007351_8289_9554	Ureibacillus.bin93	8289	9554	-	1266	92.27	6.37	#N/A	teichoic acid transport system ATP-binding protein	0	0	1	0	0	4	0	0	0	0	0	0	0	0	0	0	0	0	0	0	0	0	0	0	0	0	0	0	0	0	0	0	0	0	0	0	0	0	0	0	0	0	0	0	0	0	0	0	0	0	0	0	0	0
Ga0373398_007351	Ga0373398_007351_9570_10325	Ureibacillus.bin93	9570	10325	-	756	92.27	6.37	#N/A	teichoic acid transport system permease protein	0	0	1	0	0	0	0	0	0	0	0	0	0	0	0	0	0	0	0	0	0	0	0	0	0	0	0	0	0	0	0	0	0	0	0	0	0	0	0	0	0	0	0	0	0	0	0	0	0	0	0	0	0	0
Ga0373398_007353	Ga0373398_007353_1395_2408	Bacillus.bin91	1395	2408	+	1014	91.09	9.45	#N/A	site-specific DNA-methyltransferase (adenine-specific)	0	0	0	0	0	2	0	6	0	7	2	4	0	0	0	0	0	0	0	0	0	0	0	0	2	0	4	0	0	0	0	0	0	0	0	0	0	0	0	11	2	8	12	5	2	0	0	0	0	0	0	0	0	0
Ga0373398_007353	Ga0373398_007353_254_700	Bacillus.bin91	254	700	+	447	91.09	9.45	#N/A	sporulation protein YtfJ	0	0	0	2	0	0	0	1	0	0	0	0	0	0	0	0	0	0	0	0	0	0	0	0	0	0	0	0	0	0	0	0	0	0	0	0	0	0	0	0	0	0	0	0	0	0	0	0	0	0	0	0	0	0
Ga0373398_007353	Ga0373398_007353_2541_3392	Bacillus.bin91	2541	3392	+	852	91.09	9.45	#N/A	hypothetical protein	0	0	0	0	1	0	0	8	0	1	0	0	4	0	0	0	0	0	0	0	0	0	0	0	0	0	0	0	0	0	0	0	0	0	0	0	0	2	0	3	2	10	2	2	0	0	0	0	0	0	0	0	0	0
Ga0373398_007353	Ga0373398_007353_3365_3895	Bacillus.bin91	3365	3895	+	531	91.09	9.45	#N/A	molybdenum cofactor biosynthesis protein B	0	0	0	0	9	0	0	5	0	0	0	6	2	0	0	0	0	0	0	0	0	0	0	0	0	0	0	0	0	0	0	0	0	0	0	0	0	2	0	5	3	2	2	0	0	2	0	0	0	0	0	0	0	0
Ga0373398_007353	Ga0373398_007353_4110_5315	Bacillus.bin91	4110	5315	+	1206	91.09	9.45	#N/A	argininosuccinate synthase	0	2	0	0	5	6	0	14	0	9	1	0	0	0	0	2	0	0	0	0	10	2	0	4	2	0	0	0	0	0	0	0	0	0	0	0	0	12	4	8	5	9	4	8	4	0	0	0	0	0	0	0	0	0
Ga0373398_007353	Ga0373398_007353_5312_6682	Bacillus.bin91	5312	6682	+	1371	91.09	9.45	#N/A	argininosuccinate lyase	0	0	0	0	2	6	4	18	4	15	2	0	0	0	0	0	0	0	8	5	0	0	0	0	2	2	0	2	0	0	0	0	0	0	0	0	0	7	0	10	5	7	8	11	6	0	2	2	0	0	0	0	0	0
Ga0373398_007353	Ga0373398_007353_6732_7184	Bacillus.bin91	6732	7184	-	453	91.09	9.45	#N/A	nucleotide-binding universal stress UspA family protein	0	0	0	9	98	22	2	14	2	28	12	8	0	0	4	2	0	0	4	0	6	6	8	10	8	2	0	2	0	0	0	0	0	0	0	0	0	4	0	23	34	43	16	8	6	0	0	2	0	0	0	0	0	0
Ga0373398_007353	Ga0373398_007353_746_1273	Bacillus.bin91	746	1273	+	528	91.09	9.45	#N/A	thiol peroxidase	0	0	0	2	37	12	0	23	0	18	8	12	4	0	6	0	0	0	2	4	0	0	10	0	6	2	4	0	0	0	0	0	0	0	0	0	0	1	0	32	12	34	4	26	4	0	0	0	0	0	0	0	0	0
Ga0373398_007353	Ga0373398_007353_7469_8287	Bacillus.bin91	7469	8287	+	819	91.09	9.45	#N/A	polar amino acid transport system substrate-binding protein	0	0	0	2	0	2	0	4	0	5	1	4	0	0	2	0	0	0	0	0	0	2	0	0	0	0	0	0	0	0	0	0	0	0	0	0	0	4	0	1	6	2	2	0	0	0	0	2	0	0	0	0	0	0
Ga0373398_007353	Ga0373398_007353_8379_9035	Bacillus.bin91	8379	9035	+	657	91.09	9.45	#N/A	polar amino acid transport system permease protein	0	0	0	4	4	4	0	4	0	8	1	0	0	0	0	0	0	0	0	0	0	0	0	0	0	0	0	0	0	0	0	0	0	0	0	0	0	0	0	5	0	2	0	4	0	0	0	0	0	0	0	0	0	0
Ga0373398_007353	Ga0373398_007353_9032_9754	Bacillus.bin91	9032	9754	+	723	91.09	9.45	#N/A	polar amino acid transport system ATP-binding protein	0	0	0	0	4	0	2	2	0	0	0	0	0	0	0	0	0	0	0	0	0	0	0	0	0	0	0	0	0	0	0	0	0	0	0	0	0	0	0	4	0	6	6	2	0	0	0	0	0	0	0	0	0	0
Ga0373398_007353	Ga0373398_007353_9855_11000	Bacillus.bin91	9855	11000	-	1146	91.09	9.45	#N/A	D-amino-acid dehydrogenase/Ca-activated chloride channel family protein	0	0	0	0	2	0	2	0	0	0	0	0	0	0	0	0	0	0	0	0	0	0	0	0	0	0	0	0	0	0	0	0	0	0	0	0	0	0	0	4	0	0	0	0	0	0	0	0	0	0	0	0	0	0
Ga0373398_007354	Ga0373398_007354_1_339	Salinispora.bin39	1	339	+	339	100	2.05	CBM2.hmm	chitin-binding protein	0	0	0	0	0	0	0	0	0	0	2	0	0	2	0	0	2	0	0	0	0	0	0	2	0	2	0	6	4	2	8	2	2	16	0	6	0	0	0	4	6	8	0	0	0	0	0	2	4	4	2	12	6	6
Ga0373398_007354	Ga0373398_007354_7060_7569	Salinispora.bin39	7060	7569	+	510	100	2.05	#N/A	DNA-binding protein YbaB	0	0	0	0	3	0	0	0	0	0	2	0	4	3	0	2	6	0	0	0	4	0	4	6	2	6	8	0	13	2	2	4	0	4	0	8	0	0	0	4	6	9	6	0	2	7	1	0	4	4	0	4	1	0
Ga0373398_007354	Ga0373398_007354_7576_7893	Salinispora.bin39	7576	7893	+	318	100	2.05	#N/A	hypothetical protein	0	0	0	0	1	1	0	0	0	0	0	0	0	0	0	2	4	0	0	0	0	0	0	2	0	0	2	4	2	1	1	0	2	1	0	2	0	0	0	0	0	1	6	0	0	0	1	0	0	0	0	4	2	0
Ga0373398_007354	Ga0373398_007354_764_1786	Salinispora.bin39	764	1786	-	1023	100	2.05	GH11.hmm	endo-1,4-beta-xylanase	0	0	0	0	8	0	0	0	0	0	6	2	1	13	2	2	6	0	0	0	0	0	4	6	10	2	28	23	14	6	36	32	11	40	0	17	0	2	0	22	14	29	20	2	8	9	7	9	46	13	17	30	8	14
Ga0373398_007354	Ga0373398_007354_7906_8607	Salinispora.bin39	7906	8607	+	702	100	2.05	#N/A	uncharacterized protein YukE	0	0	0	0	0	0	0	0	0	0	0	2	0	0	0	0	14	0	0	0	0	2	2	4	4	0	2	0	3	2	1	8	0	1	0	4	0	0	0	2	0	0	0	0	0	0	1	2	6	0	0	8	1	4
Ga0373398_007354	Ga0373398_007354_8999_9604	Salinispora.bin39	8999	9604	-	606	100	2.05	#N/A	cation:H+ antiporter	0	0	0	0	4	0	0	0	0	0	0	0	0	2	2	0	0	0	0	0	0	0	2	2	2	0	4	0	2	0	4	0	0	0	0	0	0	0	0	0	0	0	0	0	0	0	0	0	0	0	0	0	0	0
Ga0373398_007354	Ga0373398_007354_9481_10323	Salinispora.bin39	9481	10323	-	843	100	2.05	#N/A	hypothetical protein	0	0	0	0	0	0	0	0	0	0	0	0	0	0	0	0	0	0	0	0	0	0	0	0	0	0	0	0	0	0	0	0	0	4	0	0	0	0	0	0	0	0	0	0	0	0	0	0	0	0	0	2	0	0
Ga0373398_007355	Ga0373398_007355_10511_10972	Conexibacter.bin16	10511	10972	-	462	100	0	#N/A	S-adenosylmethionine synthetase	4	2	1	0	22	7	1	14	3	19	22	10	18	18	46	50	41	21	4	0	23	6	0	2	6	2	4	4	3	5	8	12	6	12	0	9	2	5	2	18	4	10	6	4	2	2	4	0	8	6	7	22	14	30
Ga0373398_007355	Ga0373398_007355_1711_2355	Conexibacter.bin16	1711	2355	-	645	100	0	#N/A	DNA-binding NarL/FixJ family response regulator	0	0	0	2	21	21	0	19	2	36	53	50	45	79	84	267	162	171	13	3	24	7	3	13	7	6	11	28	15	30	10	5	5	8	1	20	0	5	4	22	3	22	6	6	0	4	0	10	25	5	17	32	28	23
Ga0373398_007355	Ga0373398_007355_2340_4079	Conexibacter.bin16	2340	4079	-	1740	100	0	#N/A	signal transduction histidine kinase	8	0	2	19	40	31	0	87	15	119	103	95	180	179	287	915	776	757	59	8	44	31	27	30	36	47	47	41	57	102	57	11	19	64	6	56	0	48	15	53	30	78	26	51	15	34	32	31	96	32	39	52	79	54
Ga0373398_007355	Ga0373398_007355_3_941	Conexibacter.bin16	3	941	-	939	100	0	#N/A	putative ABC transport system permease protein	6	4	9	12	80	61	4	93	18	120	87	121	172	160	502	569	498	433	56	34	101	58	20	64	41	62	66	86	86	146	109	58	32	124	10	60	10	95	20	63	58	93	38	55	9	36	72	45	104	60	74	168	167	84
Ga0373398_007355	Ga0373398_007355_4076_4444	Conexibacter.bin16	4076	4444	-	369	100	0	#N/A	DNA-binding NarL/FixJ family response regulator	2	0	6	4	43	56	2	94	21	123	116	137	211	181	583	1525	1071	995	33	18	60	42	26	38	52	43	48	91	64	105	79	24	4	72	6	41	4	37	8	41	34	56	29	30	26	36	43	39	95	33	53	97	77	79
Ga0373398_007355	Ga0373398_007355_4489_5160	Conexibacter.bin16	4489	5160	-	672	100	0	#N/A	ribulose-phosphate 3-epimerase	0	0	0	4	9	18	0	15	2	24	13	27	8	17	68	73	57	56	1	0	2	8	2	4	2	6	6	9	6	17	8	10	5	12	0	20	2	5	0	9	3	16	0	4	5	6	0	6	12	7	12	31	25	5
Ga0373398_007355	Ga0373398_007355_5392_6624	Conexibacter.bin16	5392	6624	-	1233	100	0	#N/A	16S rRNA (cytosine967-C5)-methyltransferase	2	0	0	0	0	4	0	5	1	1	4	0	8	5	8	20	7	7	2	0	0	0	0	0	0	0	0	4	0	2	4	4	1	0	1	2	2	0	1	2	0	4	0	0	0	0	0	0	4	4	4	4	10	2
Ga0373398_007355	Ga0373398_007355_6988_7866	Conexibacter.bin16	6988	7866	-	879	100	0	#N/A	methionyl-tRNA formyltransferase	0	0	0	0	2	4	0	0	0	10	6	2	2	4	6	14	18	4	0	0	0	0	0	0	0	0	0	2	4	6	2	0	0	8	0	4	0	0	0	0	0	4	0	0	2	4	0	2	0	0	4	6	6	2
Ga0373398_007355	Ga0373398_007355_7863_8453	Conexibacter.bin16	7863	8453	-	591	100	0	#N/A	peptide deformylase	0	2	4	0	26	22	0	32	12	35	35	54	38	23	94	109	80	66	12	2	2	8	3	18	8	12	4	22	14	16	26	20	8	28	5	26	0	10	2	9	6	20	6	6	8	4	10	19	16	12	27	80	49	41
Ga0373398_007355	Ga0373398_007355_8475_10493	Conexibacter.bin16	8475	10493	-	2019	100	0	#N/A	primosomal protein N' (replication factor Y)	0	0	0	0	2	0	0	2	4	4	2	6	9	8	8	22	16	7	0	2	2	0	0	0	0	0	2	0	2	4	0	0	2	2	0	6	0	0	0	0	0	0	0	0	0	0	0	6	2	0	2	2	5	10
Ga0373398_007355	Ga0373398_007355_941_1642	Conexibacter.bin16	941	1642	-	702	100	0	#N/A	putative ABC transport system ATP-binding protein	4	2	10	6	32	32	2	73	21	61	56	83	151	186	216	420	455	380	64	23	35	15	32	41	46	33	46	68	56	44	66	37	39	83	3	41	12	61	14	47	26	37	12	54	25	21	41	48	99	63	46	95	120	70
Ga0373398_007356	Ga0373398_007356_10320_10976	Geobacillus.bin98	10320	10976	-	657	93.35	1.97	#N/A	DNA-directed RNA polymerase subunit alpha	0	0	0	0	0	0	0	0	0	0	0	0	0	0	0	0	0	0	0	0	0	0	0	0	0	0	0	0	0	0	0	0	0	0	0	0	0	0	0	0	0	2	0	0	0	0	0	0	0	0	0	0	0	0
Ga0373398_007356	Ga0373398_007356_1314_1931	Geobacillus.bin98	1314	1931	-	618	93.35	1.97	#N/A	KinB signaling pathway activation protein	0	0	0	0	0	0	0	0	0	0	0	0	0	0	0	0	0	0	0	0	0	0	0	0	0	0	0	0	0	0	0	0	0	0	0	0	0	0	0	0	0	0	0	0	0	0	0	0	0	0	0	0	0	0
Ga0373398_007356	Ga0373398_007356_2797_3813	Geobacillus.bin98	2797	3813	-	1017	93.35	1.97	#N/A	ATP-binding protein involved in chromosome partitioning	0	0	0	0	0	0	0	0	0	0	0	0	0	0	0	0	0	0	0	0	0	0	0	2	0	0	0	0	0	0	0	0	0	0	0	0	0	1	0	0	0	0	0	0	0	0	0	0	0	0	0	0	0	0
Ga0373398_007356	Ga0373398_007356_4052_4768	Geobacillus.bin98	4052	4768	-	717	93.35	1.97	#N/A	N-acetylmuramoyl-L-alanine amidase	0	0	0	0	0	0	0	0	0	0	0	0	0	0	0	0	0	0	0	0	0	0	0	0	0	0	0	0	0	0	0	0	0	0	0	0	0	0	0	0	0	0	0	0	0	0	0	0	0	0	0	0	0	0
Ga0373398_007356	Ga0373398_007356_410_1174	Geobacillus.bin98	410	1174	+	765	93.35	1.97	CE4.hmm	polysaccharide deacetylase family sporulation protein PdaB	0	0	0	0	0	0	0	0	0	0	0	0	0	0	0	0	0	0	0	0	0	0	0	0	0	0	0	0	0	0	0	0	0	0	0	0	0	0	0	0	0	0	0	0	0	0	0	0	0	0	0	0	0	0
Ga0373398_007356	Ga0373398_007356_4835_5275	Geobacillus.bin98	4835	5275	-	441	93.35	1.97	#N/A	hypothetical protein	0	0	0	0	0	0	0	0	0	0	0	0	0	0	0	0	0	0	0	0	0	0	0	0	0	0	0	0	0	0	0	0	0	0	0	0	0	0	0	0	0	0	0	0	0	0	0	0	0	0	0	0	0	0
Ga0373398_007356	Ga0373398_007356_5392_5784	Geobacillus.bin98	5392	5784	-	393	93.35	1.97	#N/A	small subunit ribosomal protein S9	0	0	0	0	2	0	0	0	0	0	0	0	0	0	0	0	0	0	0	0	0	0	0	0	0	0	0	0	0	0	0	0	0	0	0	0	0	0	0	0	0	0	0	2	1	0	0	0	0	0	0	0	0	0
Ga0373398_007356	Ga0373398_007356_5807_6229	Geobacillus.bin98	5807	6229	-	423	93.35	1.97	#N/A	large subunit ribosomal protein L13	0	0	0	0	0	0	0	0	0	0	0	0	0	0	0	0	0	0	0	0	0	0	0	0	0	0	0	0	0	0	0	0	0	0	0	0	0	1	0	0	2	9	1	0	0	0	0	0	0	0	0	0	0	0
Ga0373398_007356	Ga0373398_007356_6468_7232	Geobacillus.bin98	6468	7232	-	765	93.35	1.97	#N/A	tRNA pseudouridine38-40 synthase	0	0	0	0	0	0	0	0	0	0	0	0	0	0	0	0	0	0	0	0	0	0	0	0	0	0	0	0	0	0	0	0	0	0	0	0	0	0	0	0	0	0	0	0	0	0	0	0	0	0	0	0	0	0
Ga0373398_007356	Ga0373398_007356_7245_8042	Geobacillus.bin98	7245	8042	-	798	93.35	1.97	#N/A	energy-coupling factor transport system permease protein	0	0	0	0	0	0	0	0	0	0	0	0	0	0	0	0	0	0	0	0	0	0	0	0	0	0	0	0	0	0	0	0	0	0	0	0	0	0	0	0	0	0	0	0	0	0	0	0	0	0	0	0	0	0
Ga0373398_007356	Ga0373398_007356_8035_8907	Geobacillus.bin98	8035	8907	-	873	93.35	1.97	#N/A	energy-coupling factor transport system ATP-binding protein	0	0	0	0	0	0	0	0	0	0	0	0	0	0	0	0	0	0	0	0	0	0	0	0	0	0	0	0	0	0	0	0	0	0	0	0	0	0	0	0	0	0	0	0	0	0	0	0	0	0	0	0	0	0
Ga0373398_007356	Ga0373398_007356_8883_9722	Geobacillus.bin98	8883	9722	-	840	93.35	1.97	#N/A	energy-coupling factor transport system ATP-binding protein	0	0	0	0	0	0	0	0	0	0	0	0	0	0	0	0	0	0	0	0	0	0	0	0	0	0	0	0	0	0	0	0	0	0	0	0	0	0	0	0	0	0	0	0	1	0	0	0	0	0	0	0	0	0
Ga0373398_007356	Ga0373398_007356_9841_10203	Geobacillus.bin98	9841	10203	-	363	93.35	1.97	#N/A	large subunit ribosomal protein L17	0	0	0	0	0	1	0	0	0	0	0	0	0	0	0	0	0	0	0	0	0	4	0	0	1	2	0	0	0	0	0	0	0	0	0	0	0	2	0	7	2	12	0	9	0	0	0	0	0	0	0	0	0	0
Ga0373398_007357	Ga0373398_007357_10404_10979	Ilumatobacter.bin100	10404	10979	-	576	99.15	2.56	#N/A	alkanesulfonate monooxygenase SsuD/methylene tetrahydromethanopterin reductase-like flavin-dependent oxidoreductase (luciferase family)	0	0	0	0	0	0	0	0	0	0	0	0	0	0	0	0	0	0	0	0	0	0	0	0	0	0	0	0	0	0	0	0	0	0	0	0	0	0	0	0	0	0	0	0	0	0	0	0	0	0	0	0	0	0
Ga0373398_007357	Ga0373398_007357_1517_2479	Ilumatobacter.bin100	1517	2479	+	963	99.15	2.56	#N/A	glyoxylate reductase	0	0	0	0	0	0	0	0	0	0	0	0	0	0	0	0	0	0	0	0	0	0	0	0	0	0	0	0	0	0	0	0	0	0	0	0	0	0	0	0	0	0	0	0	0	0	0	0	0	0	0	0	0	0
Ga0373398_007357	Ga0373398_007357_2_730	Ilumatobacter.bin100	2	730	-	729	99.15	2.56	#N/A	pilus assembly protein CpaF	0	0	0	0	0	0	0	0	0	0	0	0	0	0	0	0	0	0	0	0	0	0	0	0	0	0	0	0	0	0	0	0	0	0	0	0	0	0	0	0	0	0	0	0	0	0	0	0	0	0	0	0	0	0
Ga0373398_007357	Ga0373398_007357_2495_2998	Ilumatobacter.bin100	2495	2998	+	504	99.15	2.56	#N/A	O-acetyl-ADP-ribose deacetylase (regulator of RNase III)	0	0	0	0	0	0	0	0	0	0	0	0	0	0	0	0	0	0	0	0	0	0	0	0	0	0	0	0	0	0	0	0	0	0	0	0	0	0	0	0	0	0	0	0	0	0	0	0	0	0	0	0	0	0
Ga0373398_007357	Ga0373398_007357_2995_3645	Ilumatobacter.bin100	2995	3645	-	651	99.15	2.56	#N/A	Flp pilus assembly protein CpaB	0	0	0	0	0	0	0	0	0	0	0	0	0	0	0	0	0	0	0	0	0	0	0	0	0	0	0	0	0	0	0	0	0	0	0	0	0	0	0	0	0	0	0	0	0	0	0	0	0	0	0	0	0	0
Ga0373398_007357	Ga0373398_007357_4379_5095	Ilumatobacter.bin100	4379	5095	-	717	99.15	2.56	#N/A	DNA-binding response OmpR family regulator	0	0	0	0	0	0	0	0	0	0	0	0	0	0	0	0	0	0	0	0	0	0	0	0	0	0	0	0	0	0	0	0	0	0	0	0	0	0	0	0	0	0	0	0	0	0	0	0	0	0	0	0	0	0
Ga0373398_007357	Ga0373398_007357_6869_7588	Ilumatobacter.bin100	6869	7588	-	720	99.15	2.56	#N/A	putative Mg2+ transporter-C (MgtC) family protein	0	0	0	0	0	0	0	0	0	0	0	0	0	0	0	0	0	0	0	0	0	0	0	0	0	0	0	0	0	0	0	0	0	0	0	0	0	0	0	0	0	0	0	0	0	0	0	0	0	0	0	0	0	0
Ga0373398_007357	Ga0373398_007357_7635_8555	Ilumatobacter.bin100	7635	8555	-	921	99.15	2.56	#N/A	isopentenyl diphosphate isomerase/L-lactate dehydrogenase-like FMN-dependent dehydrogenase	0	0	0	0	0	0	0	0	0	0	0	0	0	0	0	0	0	0	0	0	0	0	0	0	0	0	0	0	0	0	0	0	0	0	0	0	0	0	0	0	0	0	0	0	0	0	0	0	0	0	0	0	0	0
Ga0373398_007357	Ga0373398_007357_811_1458	Ilumatobacter.bin100	811	1458	-	648	99.15	2.56	#N/A	hypothetical protein	0	0	0	0	0	0	0	0	0	0	0	0	0	0	0	0	0	0	0	0	0	0	0	0	0	0	0	0	0	0	0	0	0	0	0	0	0	0	0	0	0	0	0	0	0	0	0	0	0	0	0	0	0	0
Ga0373398_007357	Ga0373398_007357_9653_10402	Ilumatobacter.bin100	9653	10402	+	750	99.15	2.56	#N/A	NAD-dependent deacetylase	0	0	0	0	0	0	0	0	0	0	0	0	0	0	0	0	0	0	0	0	0	0	0	0	0	0	0	0	0	0	0	0	0	0	0	0	0	0	0	0	0	0	0	0	0	0	0	0	0	0	0	0	0	0
Ga0373398_007358	Ga0373398_007358_1138_2214	Aneurinibacillus.bin28	1138	2214	-	1077	98.18	9.6	#N/A	D-alanine-D-alanine ligase	2	0	0	0	0	2	0	4	0	0	12	0	0	0	0	0	0	23	0	4	16	0	11	19	2	9	8	16	4	2	0	1	2	0	0	1	0	12	0	36	14	0	4	0	3	0	0	3	3	0	10	0	2	4
Ga0373398_007358	Ga0373398_007358_2482_3375	Aneurinibacillus.bin28	2482	3375	-	894	98.18	9.6	#N/A	two-component system response regulator YcbB	0	0	0	0	0	2	0	0	0	0	6	0	0	4	0	2	2	8	0	0	7	4	20	16	2	12	4	6	0	12	1	2	0	0	0	2	0	2	2	10	3	10	2	0	2	0	0	2	0	4	4	0	0	2
Ga0373398_007358	Ga0373398_007358_3379_4629	Aneurinibacillus.bin28	3379	4629	-	1251	98.18	9.6	#N/A	two-component system sensor histidine kinase YcbA	0	0	0	2	5	4	0	4	0	0	9	0	4	13	0	2	6	11	0	2	17	6	41	42	3	7	7	12	8	10	0	0	0	6	0	1	2	30	0	32	14	23	16	2	6	2	0	11	2	0	9	2	0	0
Ga0373398_007358	Ga0373398_007358_4775_6025	Aneurinibacillus.bin28	4775	6025	-	1251	98.18	9.6	#N/A	uncharacterized membrane-anchored protein YjiN (DUF445 family)	2	0	0	0	8	8	0	16	0	0	29	0	2	6	16	12	10	28	0	6	29	6	94	95	3	37	22	12	14	16	8	8	0	8	4	4	0	65	0	110	49	93	32	1	14	5	2	17	10	6	21	6	4	4
Ga0373398_007358	Ga0373398_007358_6175_6939	Aneurinibacillus.bin28	6175	6939	-	765	98.18	9.6	#N/A	NAD(P)-dependent dehydrogenase (short-subunit alcohol dehydrogenase family)	0	0	2	0	12	0	0	24	0	0	23	0	0	12	2	4	8	8	0	8	22	2	50	50	6	20	6	18	8	6	10	6	0	0	0	2	0	28	0	80	34	47	19	0	14	10	2	11	2	5	18	8	4	8
Ga0373398_007358	Ga0373398_007358_7539_9734	Aneurinibacillus.bin28	7539	9734	-	2196	98.18	9.6	#N/A	diguanylate cyclase (GGDEF)-like protein/PAS domain S-box-containing protein	0	2	0	12	50	16	0	88	0	0	138	0	10	53	30	22	16	46	4	48	153	18	236	316	18	107	60	86	35	38	48	26	20	28	4	14	2	195	10	481	220	291	128	20	58	46	14	49	65	56	133	35	24	21
Ga0373398_007358	Ga0373398_007358_8_808	Aneurinibacillus.bin28	8	808	+	801	98.18	9.6	#N/A	UDP-N-acetylmuramoyl-tripeptide--D-alanyl-D-alanine ligase	0	0	0	0	10	4	0	13	0	0	21	0	0	3	4	10	2	8	8	0	11	0	39	30	6	17	10	7	11	13	16	4	0	8	2	0	0	17	2	60	24	36	18	0	10	2	0	12	13	7	8	2	8	8
Ga0373398_007358	Ga0373398_007358_9906_10985	Aneurinibacillus.bin28	9906	10985	-	1080	98.18	9.6	#N/A	pimeloyl-ACP methyl ester carboxylesterase	2	2	2	0	18	4	0	24	0	0	24	0	0	4	14	14	9	2	2	6	51	0	64	54	0	22	6	24	2	9	12	2	0	0	0	4	0	24	0	79	22	48	22	4	8	6	2	20	4	12	26	7	2	6
Ga0373398_007359	Ga0373398_007359_1259_2473	Streptosporangium.bin58	1259	2473	+	1215	73.73	9.5	#N/A	acetyl-CoA C-acetyltransferase	0	0	0	0	2	0	0	0	0	0	0	0	0	0	0	0	8	0	0	0	0	0	0	0	0	0	0	0	0	0	0	0	0	0	0	0	0	0	0	0	0	0	0	0	0	0	0	0	0	0	0	0	0	0
Ga0373398_007359	Ga0373398_007359_2488_3996	Streptosporangium.bin58	2488	3996	+	1509	73.73	9.5	#N/A	carotenoid cleavage dioxygenase	0	0	2	0	0	0	2	0	0	0	0	0	0	0	3	1	9	0	0	0	0	0	0	0	0	0	0	0	0	0	0	0	0	0	0	0	0	0	0	0	0	0	0	0	0	0	0	0	0	0	0	0	0	0
Ga0373398_007359	Ga0373398_007359_3_1067	Streptosporangium.bin58	3	1067	-	1065	73.73	9.5	#N/A	acetyl-CoA C-acetyltransferase	0	0	0	0	0	0	0	0	0	0	0	0	0	2	0	0	0	0	0	0	0	0	0	0	0	0	0	0	0	0	0	0	0	0	0	0	0	0	0	0	0	0	0	0	0	0	0	0	0	0	0	0	0	0
Ga0373398_007359	Ga0373398_007359_4012_4992	Streptosporangium.bin58	4012	4992	+	981	73.73	9.5	#N/A	DNA-binding HxlR family transcriptional regulator	0	0	0	0	0	0	0	0	0	0	0	1	0	0	0	3	4	0	0	0	0	0	0	0	0	0	0	0	0	0	0	0	0	0	0	0	0	0	0	0	0	0	0	0	0	0	0	0	0	0	0	0	0	0
Ga0373398_007359	Ga0373398_007359_5127_6818	Streptosporangium.bin58	5127	6818	+	1692	73.73	9.5	#N/A	acyl-CoA synthetase (AMP-forming)/AMP-acid ligase II	0	0	0	0	0	2	0	4	0	0	0	1	0	0	0	0	4	0	0	0	0	0	0	0	0	0	0	0	0	0	0	0	0	0	0	0	0	0	0	0	0	0	0	0	0	0	0	0	0	0	0	0	0	0
Ga0373398_007359	Ga0373398_007359_6962_7924	Streptosporangium.bin58	6962	7924	+	963	73.73	9.5	#N/A	probable F420-dependent oxidoreductase	0	0	0	0	0	0	0	0	0	0	0	0	2	2	0	0	0	0	0	0	0	0	0	0	0	0	0	0	0	0	0	0	0	0	0	0	0	0	0	0	0	0	0	0	0	0	0	0	0	0	0	0	0	0
Ga0373398_007359	Ga0373398_007359_8521_9018	Streptosporangium.bin58	8521	9018	-	498	73.73	9.5	#N/A	anti-sigma regulatory factor (Ser/Thr protein kinase)	0	0	0	2	2	8	0	2	0	0	2	2	0	2	5	22	30	0	0	0	0	0	0	0	0	0	0	0	0	0	0	0	0	0	0	0	0	0	0	0	0	0	0	0	0	0	0	0	0	0	0	0	0	0
Ga0373398_007359	Ga0373398_007359_9153_10985	Streptosporangium.bin58	9153	10985	-	1833	73.73	9.5	#N/A	PAS domain S-box-containing protein	0	0	0	0	1	0	0	0	0	0	2	6	18	3	1	5	20	2	0	0	0	0	0	0	0	0	0	0	0	0	0	0	0	0	0	0	0	0	0	0	0	0	0	0	0	0	0	0	0	0	0	0	0	0
Ga0373398_007360	Ga0373398_007360_2636_3601	Paenibacillus.bin42	2636	3601	+	966	88.91	2.83	#N/A	ribosomal protein L11 methyltransferase	0	0	0	0	0	10	0	0	2	4	0	6	0	0	0	0	0	0	58	14	26	11	6	16	41	7	10	8	4	4	4	0	0	0	1	0	5	4	2	14	0	15	9	12	0	0	0	8	0	0	2	0	2	2
Ga0373398_007360	Ga0373398_007360_3707_4390	Paenibacillus.bin42	3707	4390	+	684	88.91	2.83	#N/A	Zn-dependent protease	0	0	0	0	0	2	0	0	0	4	0	6	0	0	0	0	0	0	40	7	27	18	9	8	21	6	6	2	13	0	0	0	0	4	0	0	3	5	2	8	2	3	9	2	0	0	0	7	2	0	2	10	0	2
Ga0373398_007360	Ga0373398_007360_4569_5405	Paenibacillus.bin42	4569	5405	+	837	88.91	2.83	#N/A	16S rRNA (uracil1498-N3)-methyltransferase	0	0	0	0	0	2	0	0	2	2	0	0	0	0	0	0	0	0	12	10	10	5	2	11	12	1	4	0	0	0	0	0	0	0	0	0	0	0	0	6	0	6	10	0	0	2	2	2	0	0	0	0	4	2
Ga0373398_007360	Ga0373398_007360_5405_6760	Paenibacillus.bin42	5405	6760	+	1356	88.91	2.83	#N/A	threonylcarbamoyladenosine tRNA methylthiotransferase MtaB	0	0	2	2	0	0	2	0	2	6	2	6	0	0	0	0	0	0	44	24	23	28	12	24	14	7	25	8	4	6	4	0	0	0	0	0	0	21	2	22	4	10	12	2	2	6	2	4	2	6	4	0	5	4
Ga0373398_007360	Ga0373398_007360_6839_7507	Paenibacillus.bin42	6839	7507	+	669	88.91	2.83	#N/A	deoxyribose-phosphate aldolase	0	0	0	0	0	0	0	0	0	0	2	2	0	0	0	0	0	0	21	16	6	12	3	6	18	7	2	12	0	6	2	0	0	0	2	0	0	11	0	8	4	0	5	10	0	2	0	2	0	0	0	7	2	0
Ga0373398_007360	Ga0373398_007360_7741_8721	Paenibacillus.bin42	7741	8721	-	981	88.91	2.83	#N/A	phosphate:Na+ symporter	0	0	0	0	0	0	0	0	0	0	0	8	0	0	0	0	0	0	61	18	20	29	6	14	28	11	8	4	0	2	0	1	0	0	0	0	0	8	0	5	0	3	7	0	2	0	3	2	2	0	4	1	0	0
Ga0373398_007360	Ga0373398_007360_8740_10254	Paenibacillus.bin42	8740	10254	+	1515	88.91	2.83	#N/A	23S rRNA (cytosine1962-C5)-methyltransferase	0	0	0	0	0	0	0	0	0	4	0	0	0	0	0	0	0	0	16	14	6	6	4	0	22	4	11	2	2	2	0	0	0	0	0	0	0	14	0	1	2	0	2	10	5	0	4	2	0	0	0	0	0	6
Ga0373398_007360	Ga0373398_007360_876_2489	Paenibacillus.bin42	876	2489	+	1614	88.91	2.83	GH43_11.hmm	xylan 1,4-beta-xylosidase	0	0	0	0	0	0	0	0	0	0	0	0	0	0	0	0	0	0	24	2	0	2	0	2	4	0	0	2	0	0	0	0	0	0	1	0	0	2	0	6	4	2	2	0	0	0	0	0	0	0	0	0	0	0
Ga0373398_007361	Ga0373398_007361_388_1266	Paenibacillus.bin67	388	1266	+	879	98.28	6.35	#N/A	hypothetical protein	7	0	0	0	0	0	0	0	0	0	0	0	0	0	0	0	0	0	25	21	19	4	2	6	0	0	2	0	2	0	0	0	0	0	0	0	1	59	10	8	3	3	0	4	0	2	2	0	2	3	0	0	0	4
Ga0373398_007361	Ga0373398_007361_6632_8326	Paenibacillus.bin67	6632	8326	+	1695	98.28	6.35	#N/A	CRISPR/Cas system CSM-associated protein Csm3 (group 7 of RAMP superfamily)	6	0	2	0	0	0	0	0	0	0	0	0	0	0	0	0	0	0	70	19	26	9	9	6	0	0	2	2	0	0	0	0	1	0	0	0	10	38	18	8	4	4	4	2	2	0	2	4	0	2	2	0	0	0
Ga0373398_007362	Ga0373398_007362_1_1176	Salinispora.bin64	1	1176	+	1176	92.07	6.21	#N/A	histidinol dehydrogenase	0	0	0	0	0	0	0	0	0	0	0	0	0	2	0	0	1	0	0	0	0	0	0	0	2	0	2	0	8	12	6	2	2	2	0	2	0	0	0	0	0	0	2	2	0	0	2	0	2	2	0	8	7	1
Ga0373398_007362	Ga0373398_007362_2445_3257	Salinispora.bin64	2445	3257	-	813	92.07	6.21	#N/A	hypothetical protein	0	0	0	0	0	0	0	0	0	0	0	0	0	0	0	0	4	0	0	0	0	0	0	0	0	2	4	0	0	6	3	2	0	4	2	11	0	0	0	0	0	0	0	0	4	0	0	0	4	0	4	8	4	4
Ga0373398_007362	Ga0373398_007362_3343_4287	Salinispora.bin64	3343	4287	+	945	92.07	6.21	#N/A	proline iminopeptidase	0	0	0	0	0	0	0	0	0	0	0	0	0	0	0	0	2	0	0	0	0	0	0	0	0	0	0	0	0	0	8	0	0	2	0	0	0	0	0	0	0	0	0	0	0	0	0	0	0	0	0	0	0	0
Ga0373398_007362	Ga0373398_007362_4417_4890	Salinispora.bin64	4417	4890	+	474	92.07	6.21	#N/A	hypothetical protein	0	0	0	0	0	0	0	0	0	0	0	0	0	0	0	0	6	0	0	0	0	0	2	0	1	0	5	0	2	0	7	0	4	4	0	3	0	0	0	0	0	0	0	0	0	0	0	0	0	0	0	6	4	2
Ga0373398_007362	Ga0373398_007362_4919_6211	Salinispora.bin64	4919	6211	+	1293	92.07	6.21	#N/A	RNA polymerase sigma factor (sigma-70 family)	0	0	0	0	0	0	0	0	0	0	0	0	0	0	0	0	7	0	0	0	0	0	0	0	0	0	2	4	2	5	3	2	0	1	4	3	0	0	0	0	0	0	0	0	0	0	0	0	4	0	0	3	2	0
Ga0373398_007362	Ga0373398_007362_6260_6781	Salinispora.bin64	6260	6781	+	522	92.07	6.21	#N/A	RNA polymerase sigma-70 factor (ECF subfamily)	0	0	0	0	0	0	0	0	0	0	0	0	0	0	0	0	2	0	0	0	0	0	0	0	0	0	0	0	2	0	0	0	0	0	0	0	0	0	0	0	0	0	0	0	0	0	0	0	0	0	0	2	0	0
Ga0373398_007362	Ga0373398_007362_8540_9466	Salinispora.bin64	8540	9466	+	927	92.07	6.21	#N/A	cation diffusion facilitator family transporter	0	0	0	0	0	0	0	0	0	0	0	0	0	2	0	0	0	0	0	0	0	0	0	0	0	0	0	0	0	0	0	0	2	0	0	1	0	0	0	0	0	0	0	0	0	0	0	0	4	0	0	1	1	0
Ga0373398_007363	Ga0373398_007363_10016_10975	Aneurinibacillus.bin28	10016	10975	+	960	98.18	9.6	#N/A	predicted phosphodiesterase	0	0	0	0	0	0	0	4	0	0	0	0	0	0	0	0	0	0	0	2	0	0	0	0	0	0	0	0	0	0	0	0	0	0	0	0	0	0	0	0	0	0	0	0	0	0	0	0	0	0	0	0	0	0
Ga0373398_007363	Ga0373398_007363_1319_1723	Aneurinibacillus.bin28	1319	1723	+	405	98.18	9.6	#N/A	single-strand DNA-binding protein	0	0	0	0	0	0	0	0	0	0	0	0	0	0	0	0	0	0	0	0	0	0	0	0	0	0	0	0	0	0	0	0	0	0	0	0	0	0	0	0	0	0	0	0	0	0	0	0	0	0	0	0	0	0
Ga0373398_007363	Ga0373398_007363_1736_2887	Aneurinibacillus.bin28	1736	2887	+	1152	98.18	9.6	#N/A	DNA (cytosine-5)-methyltransferase 1	0	0	0	0	0	0	0	0	0	0	0	0	0	0	0	0	0	0	0	0	0	0	0	0	0	0	0	0	0	0	0	0	0	0	0	0	0	0	0	0	0	0	0	0	0	0	0	0	0	0	0	0	0	0
Ga0373398_007363	Ga0373398_007363_2892_3887	Aneurinibacillus.bin28	2892	3887	+	996	98.18	9.6	#N/A	hypothetical protein	0	0	0	0	0	0	0	0	0	0	0	0	0	0	0	0	0	0	0	0	0	0	0	0	0	0	0	0	0	0	0	0	0	0	0	0	0	0	0	0	0	0	0	0	0	0	0	0	0	0	0	0	0	0
Ga0373398_007363	Ga0373398_007363_4105_4578	Aneurinibacillus.bin28	4105	4578	+	474	98.18	9.6	#N/A	phage N-6-adenine-methyltransferase	0	0	0	0	0	0	0	0	0	0	0	0	0	0	0	0	0	0	0	0	0	0	0	0	0	0	0	0	0	0	0	0	0	0	0	0	0	0	0	0	0	0	0	0	0	0	0	0	0	0	0	0	0	0
Ga0373398_007363	Ga0373398_007363_4575_4808	Aneurinibacillus.bin28	4575	4808	+	234	98.18	9.6	#N/A	predicted RNA-binding Zn-ribbon protein involved in translation (DUF1610 family)	0	0	0	0	0	0	0	0	0	0	0	0	0	0	0	0	0	0	0	0	0	0	0	0	0	0	0	0	0	0	0	0	0	0	0	0	0	0	0	0	0	0	0	0	0	0	0	0	0	0	0	0	0	0
Ga0373398_007363	Ga0373398_007363_5617_6021	Aneurinibacillus.bin28	5617	6021	+	405	98.18	9.6	#N/A	uncharacterized phage protein (TIGR01671 family)	0	0	0	0	0	0	0	0	0	0	0	0	0	0	0	0	0	0	0	0	0	0	0	1	1	0	4	0	0	0	0	0	0	0	0	0	0	0	0	0	0	0	0	1	0	0	0	0	0	1	2	0	2	0
Ga0373398_007363	Ga0373398_007363_6600_7163	Aneurinibacillus.bin28	6600	7163	+	564	98.18	9.6	#N/A	hypothetical protein	0	0	0	0	0	0	0	0	0	0	0	0	0	0	0	0	0	0	0	0	0	0	0	0	0	0	0	0	0	0	0	0	0	0	0	0	0	0	0	0	0	0	0	0	0	0	0	0	0	0	0	0	0	0
Ga0373398_007363	Ga0373398_007363_8301_8606	Aneurinibacillus.bin28	8301	8606	+	306	98.18	9.6	#N/A	hypothetical protein	0	0	0	0	0	0	0	0	0	0	0	0	0	0	0	0	0	0	0	0	0	0	0	0	0	0	0	0	0	0	0	0	0	0	0	0	0	0	0	0	0	0	0	0	0	0	0	0	0	0	0	0	0	0
Ga0373398_007363	Ga0373398_007363_8751_9356	Aneurinibacillus.bin28	8751	9356	+	606	98.18	9.6	#N/A	DNA-directed RNA polymerase specialized sigma24 family protein	0	0	0	0	0	0	0	0	0	0	0	0	0	0	0	0	0	0	0	0	0	0	0	0	0	0	0	0	0	0	0	0	0	0	0	0	0	0	0	0	0	0	0	0	0	0	0	0	0	0	0	0	0	0
Ga0373398_007364	Ga0373398_007364_10071_10754	Streptosporangium.bin58	10071	10754	+	684	73.73	9.5	#N/A	DNA-binding NarL/FixJ family response regulator	0	0	0	0	0	0	0	0	0	0	0	0	0	4	0	0	6	0	0	0	0	0	0	0	0	0	0	0	0	0	0	0	0	0	0	0	0	0	0	0	0	0	0	0	0	0	0	0	0	0	0	0	0	0
Ga0373398_007364	Ga0373398_007364_2809_3345	Streptosporangium.bin58	2809	3345	-	537	73.73	9.5	#N/A	flavin reductase (DIM6/NTAB) family NADH-FMN oxidoreductase RutF	0	0	0	0	0	0	0	0	0	0	0	0	0	0	0	4	0	0	0	0	0	0	0	0	0	0	0	0	0	0	0	0	0	0	0	0	0	0	0	0	0	0	0	0	0	0	0	0	0	0	0	0	0	0
Ga0373398_007364	Ga0373398_007364_3_542	Streptosporangium.bin58	3	542	-	540	73.73	9.5	#N/A	peptide/nickel transport system permease protein	0	0	0	0	2	0	2	0	2	0	2	0	0	0	0	3	38	2	0	0	0	0	0	0	0	0	0	0	0	0	0	0	0	0	0	0	0	0	0	0	0	0	0	0	0	0	0	0	0	0	0	0	0	0
Ga0373398_007364	Ga0373398_007364_3402_3965	Streptosporangium.bin58	3402	3965	-	564	73.73	9.5	#N/A	FMN reductase	0	0	0	0	0	0	0	0	0	0	0	0	0	0	0	0	6	0	0	0	0	0	0	0	0	0	0	0	0	0	0	0	0	0	0	0	0	0	0	0	0	0	0	0	0	0	0	0	0	0	0	0	0	0
Ga0373398_007364	Ga0373398_007364_4274_5773	Streptosporangium.bin58	4274	5773	-	1500	73.73	9.5	#N/A	ubiquinol-cytochrome c reductase cytochrome b subunit	0	0	0	0	0	0	0	0	0	0	0	0	0	0	0	0	2	0	0	0	0	0	0	0	0	0	0	0	0	0	0	0	0	0	0	0	0	0	0	0	0	0	0	0	0	0	0	0	0	0	0	0	0	0
Ga0373398_007364	Ga0373398_007364_6340_8001	Streptosporangium.bin58	6340	8001	-	1662	73.73	9.5	#N/A	uncharacterized protein YjbI with pentapeptide repeats	0	0	0	0	0	0	0	0	0	0	0	0	0	4	0	0	2	0	0	0	0	0	0	0	0	0	0	0	0	0	0	0	0	0	0	0	0	0	0	0	0	0	0	0	0	0	0	0	0	0	0	0	0	0
Ga0373398_007364	Ga0373398_007364_701_2101	Streptosporangium.bin58	701	2101	-	1401	73.73	9.5	#N/A	peptide/nickel transport system substrate-binding protein	0	0	0	0	0	2	0	8	0	0	0	0	0	12	2	4	108	4	0	0	0	0	0	0	0	0	0	0	0	0	0	0	0	0	0	0	0	0	0	0	0	0	0	0	0	0	0	0	0	0	0	0	0	0
Ga0373398_007364	Ga0373398_007364_8416_10074	Streptosporangium.bin58	8416	10074	+	1659	73.73	9.5	#N/A	signal transduction histidine kinase	0	0	0	2	2	0	0	0	0	0	2	2	7	1	6	4	7	0	0	0	0	0	0	0	0	0	0	0	0	0	0	0	0	0	0	0	0	0	0	0	0	0	0	0	0	0	0	0	0	0	0	0	0	0
Ga0373398_007365	Ga0373398_007365_1002_1625	Salinispora.bin30	1002	1625	+	624	93.25	2.11	#N/A	exopolysaccharide biosynthesis polyprenyl glycosylphosphotransferase	0	0	0	0	0	0	0	0	0	0	0	0	0	0	0	0	0	0	0	0	0	0	0	0	0	0	0	0	0	0	0	0	0	0	0	0	0	0	0	0	0	0	0	0	0	0	0	0	0	0	0	0	0	0
Ga0373398_007365	Ga0373398_007365_10313_10972	Salinispora.bin30	10313	10972	+	660	93.25	2.11	#N/A	hypothetical protein	0	0	0	0	0	0	0	0	0	0	0	0	0	0	0	0	0	0	0	0	0	0	0	0	0	0	0	0	0	0	0	0	0	0	0	0	0	0	0	0	0	0	0	0	0	0	0	0	0	0	0	0	0	0
Ga0373398_007365	Ga0373398_007365_1612_2907	Salinispora.bin30	1612	2907	+	1296	93.25	2.11	#N/A	UDP-N-acetyl-D-mannosaminuronic acid dehydrogenase	0	0	0	0	0	0	0	0	0	0	0	0	0	0	0	0	0	0	0	0	0	0	0	0	0	0	0	0	0	0	0	0	0	0	0	0	0	0	0	0	0	0	0	0	0	0	0	0	0	0	0	0	0	0
Ga0373398_007365	Ga0373398_007365_2940_4232	Salinispora.bin30	2940	4232	+	1293	93.25	2.11	#N/A	O-antigen/teichoic acid export membrane protein	0	0	0	0	0	0	0	0	0	0	0	0	0	0	0	0	0	0	0	0	0	0	0	0	0	0	0	0	0	0	0	0	0	0	0	0	0	0	0	0	0	0	0	0	0	0	0	0	0	0	0	0	0	0
Ga0373398_007365	Ga0373398_007365_5063_6259	Salinispora.bin30	5063	6259	+	1197	93.25	2.11	GT70.hmm	hypothetical protein	0	0	0	0	0	0	0	0	0	0	0	0	0	0	0	0	0	0	0	0	0	0	0	0	0	0	0	0	0	0	0	0	0	0	0	0	0	0	0	0	0	0	0	0	0	0	0	0	0	0	0	0	0	0
Ga0373398_007365	Ga0373398_007365_51_935	Salinispora.bin30	51	935	+	885	93.25	2.11	#N/A	UTP--glucose-1-phosphate uridylyltransferase	0	0	0	0	0	0	0	0	0	0	0	0	0	0	0	0	0	0	0	0	0	0	0	0	0	0	0	0	0	0	0	0	0	0	0	0	0	0	0	0	0	0	0	0	0	0	0	0	0	0	0	0	0	0
Ga0373398_007365	Ga0373398_007365_6488_6928	Salinispora.bin30	6488	6928	+	441	93.25	2.11	#N/A	transposase	0	0	0	0	0	0	0	0	0	0	0	0	0	0	0	0	0	0	0	2	0	0	0	0	0	0	0	0	0	0	0	0	0	0	0	0	0	2	0	0	0	0	0	0	0	0	0	0	0	0	0	0	0	0
Ga0373398_007365	Ga0373398_007365_7038_7682	Salinispora.bin30	7038	7682	+	645	93.25	2.11	#N/A	transposase	0	0	0	0	0	0	0	0	0	0	0	0	0	0	0	0	0	0	2	0	0	0	0	0	0	0	0	0	0	0	0	0	0	0	0	0	0	9	0	0	0	0	0	0	0	0	0	0	0	0	0	0	0	0
Ga0373398_007365	Ga0373398_007365_7802_9130	Salinispora.bin30	7802	9130	+	1329	93.25	2.11	#N/A	oligosaccharide repeat unit polymerase	0	0	0	0	0	0	0	0	0	0	0	0	0	0	0	0	0	0	0	0	0	0	0	0	0	0	0	0	0	0	0	0	0	0	0	0	0	0	0	0	0	0	0	0	0	0	0	0	0	0	0	0	0	0
Ga0373398_007365	Ga0373398_007365_9852_10316	Salinispora.bin30	9852	10316	+	465	93.25	2.11	#N/A	transposase-like protein	0	0	0	0	0	0	0	0	0	0	0	0	0	0	0	0	0	0	0	0	0	0	0	0	0	0	0	0	0	0	0	0	0	0	0	0	0	0	0	0	0	0	0	0	0	0	0	0	0	0	0	0	0	0
Ga0373398_007368	Ga0373398_007368_1256_2197	Paenibacillus.bin34	1256	2197	+	942	94.68	0.13	#N/A	ABC-2 type transport system ATP-binding protein	0	0	0	0	0	0	0	0	0	0	0	0	0	0	0	0	0	0	0	0	0	0	7	2	0	0	0	2	0	0	0	0	0	0	0	0	0	0	0	2	0	2	0	0	0	0	0	0	0	0	0	0	0	0
Ga0373398_007368	Ga0373398_007368_2_409	Paenibacillus.bin34	2	409	-	408	94.68	0.13	#N/A	methyl-accepting chemotaxis protein	0	0	0	0	0	0	0	0	0	0	0	0	0	0	0	0	0	0	0	0	0	0	0	0	0	0	0	0	0	0	0	0	0	0	0	0	0	0	0	0	0	0	0	0	0	0	0	0	0	0	0	0	0	0
Ga0373398_007368	Ga0373398_007368_2197_2895	Paenibacillus.bin34	2197	2895	+	699	94.68	0.13	#N/A	ABC-2 type transport system permease protein	0	0	0	0	2	2	0	0	0	0	0	0	0	0	0	0	0	0	0	2	0	0	0	0	0	0	0	0	0	0	0	0	0	0	0	0	0	0	0	0	0	0	0	0	0	0	0	0	0	0	0	0	0	0
Ga0373398_007368	Ga0373398_007368_2980_3900	Paenibacillus.bin34	2980	3900	-	921	94.68	0.13	#N/A	tRNA-dihydrouridine synthase	0	0	0	0	0	0	0	4	0	0	0	0	0	0	0	4	0	0	2	0	0	0	0	0	0	0	0	0	0	0	0	0	0	0	0	0	0	0	2	0	0	0	0	0	0	0	0	0	0	0	0	0	0	0
Ga0373398_007368	Ga0373398_007368_406_1080	Paenibacillus.bin34	406	1080	-	675	94.68	0.13	#N/A	DNA-binding response OmpR family regulator	0	0	0	0	0	0	0	0	0	0	0	0	0	0	0	0	0	0	0	0	0	0	0	0	0	0	0	0	0	0	0	0	0	0	0	0	0	0	0	0	0	0	0	0	0	0	0	0	0	0	0	0	0	0
Ga0373398_007368	Ga0373398_007368_4384_5163	Paenibacillus.bin34	4384	5163	+	780	94.68	0.13	#N/A	ubiquinone/menaquinone biosynthesis C-methylase UbiE	0	0	0	0	0	0	0	0	0	0	0	0	0	0	0	0	0	0	0	0	2	0	0	2	0	0	0	0	0	0	0	0	0	0	0	0	0	0	0	2	0	0	0	0	0	0	0	0	0	0	0	0	0	0
Ga0373398_007368	Ga0373398_007368_5300_6934	Paenibacillus.bin34	5300	6934	+	1635	94.68	0.13	CBM56.hmm	hypothetical protein	0	0	0	0	0	0	0	0	0	0	0	0	0	0	0	0	0	0	0	0	6	0	0	8	0	0	0	0	0	0	0	0	0	0	0	2	0	0	2	0	4	2	2	0	0	0	2	0	0	2	0	0	0	0
Ga0373398_007368	Ga0373398_007368_6979_7671	Paenibacillus.bin34	6979	7671	-	693	94.68	0.13	#N/A	DNA-binding response OmpR family regulator	0	0	0	0	0	0	0	0	0	0	0	0	0	0	0	0	0	0	0	0	0	0	0	0	0	0	0	0	0	0	0	0	0	0	0	0	0	0	0	0	0	2	0	0	0	0	0	0	0	0	0	0	0	0
Ga0373398_007368	Ga0373398_007368_7676_9814	Paenibacillus.bin34	7676	9814	-	2139	94.68	0.13	GH2.hmm	signal transduction histidine kinase	0	0	0	0	0	0	0	0	0	0	0	0	0	0	0	0	0	0	2	3	8	0	14	16	0	0	0	0	0	0	2	0	0	0	0	0	0	2	2	4	2	4	0	0	0	0	0	0	2	0	2	0	0	0
Ga0373398_007368	Ga0373398_007368_9995_10756	Paenibacillus.bin34	9995	10756	-	762	94.68	0.13	CBM12.hmm	hypothetical protein	0	0	0	0	0	0	0	0	0	0	0	0	0	0	0	0	0	0	0	0	0	0	0	0	0	0	0	0	0	0	0	0	0	0	0	0	0	0	0	0	0	2	0	0	0	0	0	0	0	0	0	0	0	0
Ga0373398_007373	Ga0373398_007373_1233_2618	Filomicrobium.bin36	1233	2618	+	1386	96.24	4.42	#N/A	4-aminobutyrate--pyruvate transaminase	0	0	0	0	0	2	0	0	0	2	2	6	6	0	8	0	0	8	0	0	0	0	0	0	0	0	0	0	0	0	0	0	0	0	0	0	0	0	0	0	0	0	0	0	0	0	0	0	0	0	0	0	0	0
Ga0373398_007373	Ga0373398_007373_214_1125	Filomicrobium.bin36	214	1125	-	912	96.24	4.42	#N/A	hypothetical protein	0	0	0	0	2	0	0	0	0	6	0	0	0	0	0	0	0	4	0	0	0	0	0	0	0	0	0	0	0	0	0	0	0	0	0	0	0	0	0	0	0	0	0	0	0	0	0	0	0	0	0	0	0	0
Ga0373398_007373	Ga0373398_007373_3774_4532	Filomicrobium.bin36	3774	4532	-	759	96.24	4.42	#N/A	NAD(P)-dependent dehydrogenase (short-subunit alcohol dehydrogenase family)	0	0	0	0	0	0	0	0	0	0	0	0	2	0	0	2	0	0	0	0	0	0	0	0	0	0	0	0	0	0	0	0	0	0	0	0	0	0	0	0	0	0	0	0	0	0	0	0	0	0	0	0	0	0
Ga0373398_007373	Ga0373398_007373_4655_5311	Filomicrobium.bin36	4655	5311	-	657	96.24	4.42	#N/A	pyridoxamine 5'-phosphate oxidase	0	0	0	0	0	0	0	0	0	0	0	4	0	0	0	0	0	2	0	0	0	0	0	0	0	0	0	0	0	0	0	0	0	0	0	0	0	0	0	0	0	0	0	0	0	0	0	0	0	0	0	0	0	0
Ga0373398_007373	Ga0373398_007373_5448_5888	Filomicrobium.bin36	5448	5888	+	441	96.24	4.42	#N/A	surface antigen	0	0	0	0	0	0	0	0	0	2	0	1	0	0	0	0	0	0	0	0	0	0	0	0	0	0	0	0	0	0	0	0	0	0	0	0	0	0	0	0	0	0	0	0	0	0	0	0	0	0	0	0	0	0
Ga0373398_007373	Ga0373398_007373_6939_7547	Filomicrobium.bin36	6939	7547	-	609	96.24	4.42	#N/A	glutathione S-transferase	0	0	0	0	0	0	0	0	0	0	0	0	0	0	0	0	0	0	0	0	0	0	0	0	0	0	0	0	0	0	0	0	0	0	0	0	0	0	0	0	0	0	0	0	0	0	0	0	0	0	0	0	0	0
Ga0373398_007373	Ga0373398_007373_7787_8590	Filomicrobium.bin36	7787	8590	+	804	96.24	4.42	#N/A	enoyl-[acyl-carrier protein] reductase I	0	0	0	0	0	0	0	0	0	0	0	0	0	0	0	0	0	6	0	0	0	0	0	0	0	0	0	0	0	0	0	0	0	0	0	0	0	0	0	0	0	0	0	0	0	0	0	0	0	0	0	0	0	0
Ga0373398_007373	Ga0373398_007373_8565_9764	Filomicrobium.bin36	8565	9764	-	1200	96.24	4.42	#N/A	MFS family permease	0	0	0	0	0	0	0	0	0	2	0	0	0	0	0	0	0	6	0	0	0	0	0	0	0	0	0	0	0	0	0	0	0	0	0	0	0	0	0	0	0	0	0	0	0	0	0	0	0	0	0	0	0	0
Ga0373398_007373	Ga0373398_007373_9933_10940	Filomicrobium.bin36	9933	10940	+	1008	96.24	4.42	#N/A	hypothetical protein	0	0	0	0	0	2	0	0	0	2	0	0	6	0	2	0	0	2	0	0	0	0	0	0	0	0	0	0	0	0	0	0	0	0	0	0	0	0	0	0	0	0	0	0	0	0	0	0	0	0	0	0	0	0
Ga0373398_007376	Ga0373398_007376_154_1620	Caldibacillus.bin56	154	1620	-	1467	98.77	3.6	#N/A	nicotinate phosphoribosyltransferase	119	16	134	132	239	872	102	376	246	532	186	472	402	274	453	330	378	52	575	365	311	216	119	88	98	124	89	113	51	16	48	26	4	11	0	6	48	431	110	101	148	144	55	72	36	28	21	29	10	12	20	12	12	4
Ga0373398_007376	Ga0373398_007376_2658_4694	Caldibacillus.bin56	2658	4694	+	2037	98.77	3.6	#N/A	TyrR family helix-turn-helix protein	110	10	180	209	400	1283	132	410	381	473	176	496	546	252	450	261	406	54	112	71	75	34	14	30	26	20	17	28	30	6	14	2	0	4	0	0	8	71	18	12	13	30	22	22	8	2	5	4	8	4	4	0	2	0
Ga0373398_007376	Ga0373398_007376_4964_5959	Caldibacillus.bin56	4964	5959	+	996	98.77	3.6	#N/A	dihydroxyacetone kinase-like protein	80	10	114	79	218	342	60	242	165	227	127	242	249	178	250	223	235	68	217	154	181	81	20	36	43	29	27	39	27	50	17	0	10	16	0	6	15	118	43	35	40	36	13	45	8	6	14	27	12	7	9	0	4	1
Ga0373398_007376	Ga0373398_007376_6006_6632	Caldibacillus.bin56	6006	6632	+	627	98.77	3.6	#N/A	dihydroxyacetone kinase-like protein	39	8	43	26	112	262	28	105	80	117	66	160	132	117	140	171	142	44	80	66	90	11	13	24	14	8	19	16	6	34	5	9	0	0	0	2	8	31	17	17	9	11	8	28	3	9	6	3	4	2	0	0	0	0
Ga0373398_007376	Ga0373398_007376_6632_7024	Caldibacillus.bin56	6632	7024	+	393	98.77	3.6	#N/A	dihydroxyacetone kinase phosphotransfer subunit	9	4	17	7	27	77	12	48	28	54	29	37	43	38	29	39	40	7	24	19	50	9	0	9	11	1	13	4	1	7	2	2	0	0	0	0	3	18	3	4	1	4	4	8	4	0	2	2	6	1	0	3	0	0
Ga0373398_007376	Ga0373398_007376_7047_7307	Caldibacillus.bin56	7047	7307	+	261	98.77	3.6	#N/A	phosphotransferase system HPr (HPr) family protein	5	1	17	10	7	70	12	38	23	34	25	28	32	30	21	41	27	18	21	18	29	10	2	4	12	1	6	11	0	11	1	0	1	0	0	0	1	18	6	0	6	5	2	6	1	4	0	3	0	0	1	0	0	1
Ga0373398_007376	Ga0373398_007376_7432_7986	Caldibacillus.bin56	7432	7986	+	555	98.77	3.6	#N/A	glycerol uptake operon antiterminator	16	4	10	7	48	113	30	63	33	57	29	30	38	49	67	31	42	9	71	57	70	25	8	4	13	24	2	14	6	14	6	4	4	0	0	2	15	73	19	8	9	17	4	8	5	2	4	5	0	2	2	0	0	1
Ga0373398_007376	Ga0373398_007376_8204_9001	Caldibacillus.bin56	8204	9001	+	798	98.77	3.6	#N/A	glycerol uptake facilitator protein	50	9	76	74	91	313	74	148	174	182	47	199	184	39	168	124	88	19	174	125	146	40	8	14	35	18	15	6	12	14	17	5	4	7	0	2	26	133	35	42	40	36	23	40	9	6	8	2	3	6	2	0	0	0
Ga0373398_007376	Ga0373398_007376_9027_10517	Caldibacillus.bin56	9027	10517	+	1491	98.77	3.6	#N/A	glycerol kinase	146	57	267	172	509	1110	132	630	453	655	307	662	603	262	636	610	373	104	816	489	514	157	52	72	103	92	86	78	52	73	29	14	8	30	6	8	120	668	150	200	179	235	88	140	55	19	31	27	28	12	8	6	6	10
Ga0373398_007378	Ga0373398_007378_1102_1776	Streptosporangium.bin58	1102	1776	-	675	73.73	9.5	#N/A	DNA-binding GntR family transcriptional regulator	0	0	0	0	0	0	0	0	0	0	0	0	0	0	0	0	0	0	0	0	0	0	0	0	0	0	0	0	0	0	0	0	0	0	0	0	0	0	0	0	0	0	0	0	0	0	0	0	0	0	0	0	0	0
Ga0373398_007378	Ga0373398_007378_1875_3020	Streptosporangium.bin58	1875	3020	-	1146	73.73	9.5	#N/A	Xaa-Pro aminopeptidase	0	0	0	0	0	0	0	0	0	0	4	2	0	1	0	2	2	0	0	0	0	0	0	0	0	0	0	0	0	0	0	0	0	0	0	0	0	0	0	0	0	0	0	0	0	0	0	0	0	0	0	0	0	0
Ga0373398_007378	Ga0373398_007378_267_998	Streptosporangium.bin58	267	998	-	732	73.73	9.5	#N/A	DNA-binding GntR family transcriptional regulator	0	0	0	0	2	2	0	8	0	0	0	0	0	0	0	0	0	2	0	0	0	0	0	0	0	0	0	0	0	0	0	0	0	0	0	0	0	0	0	0	0	0	0	0	0	0	0	0	0	0	0	0	0	0
Ga0373398_007378	Ga0373398_007378_3017_3979	Streptosporangium.bin58	3017	3979	-	963	73.73	9.5	#N/A	2-dehydropantoate 2-reductase	0	0	0	0	0	0	0	0	0	0	0	0	0	0	0	0	0	0	0	0	0	0	0	0	0	0	0	0	0	0	0	0	0	0	0	0	0	0	0	0	0	0	0	0	0	0	0	0	0	0	0	0	0	0
Ga0373398_007378	Ga0373398_007378_3976_4956	Streptosporangium.bin58	3976	4956	-	981	73.73	9.5	#N/A	2-dehydropantoate 2-reductase	0	0	0	0	0	0	0	0	0	0	0	0	0	0	0	0	0	0	0	0	0	0	0	0	0	0	0	0	0	0	0	0	0	0	0	0	0	0	0	0	0	0	0	0	0	0	0	0	0	0	0	0	0	0
Ga0373398_007378	Ga0373398_007378_4953_6104	Streptosporangium.bin58	4953	6104	-	1152	73.73	9.5	#N/A	isopropylmalate/homocitrate/citramalate synthase	0	0	0	0	0	0	0	0	0	0	1	0	0	0	0	0	0	0	0	0	0	0	0	0	0	0	0	0	0	0	0	0	0	0	0	0	0	0	0	0	0	0	0	0	0	0	0	0	0	0	0	0	0	0
Ga0373398_007378	Ga0373398_007378_6089_7261	Streptosporangium.bin58	6089	7261	-	1173	73.73	9.5	#N/A	Xaa-Pro aminopeptidase	0	0	0	0	0	0	0	0	0	0	0	0	0	0	0	0	0	0	0	0	0	0	0	0	0	0	0	0	0	0	0	0	0	0	0	0	0	0	0	0	0	0	0	0	0	0	0	0	0	0	0	0	0	0
Ga0373398_007378	Ga0373398_007378_7248_8144	Streptosporangium.bin58	7248	8144	-	897	73.73	9.5	#N/A	2-keto-4-pentenoate hydratase/2-oxohepta-3-ene-1,7-dioic acid hydratase in catechol pathway	0	0	0	0	0	0	0	0	0	0	0	0	0	0	0	0	0	0	0	0	0	0	0	0	0	0	0	0	0	0	0	0	0	0	0	0	0	0	0	0	0	0	0	0	0	0	0	0	0	0	0	0	0	0
Ga0373398_007378	Ga0373398_007378_8141_9382	Streptosporangium.bin58	8141	9382	-	1242	73.73	9.5	#N/A	acetylornithine deacetylase	0	0	0	0	0	0	0	0	0	0	0	0	0	0	0	0	0	0	0	0	0	0	0	0	0	0	0	0	0	0	0	0	0	0	0	0	0	0	0	0	0	0	0	0	0	0	0	0	0	0	0	0	0	0
Ga0373398_007378	Ga0373398_007378_9391_10470	Streptosporangium.bin58	9391	10470	-	1080	73.73	9.5	#N/A	5,10-methylenetetrahydromethanopterin reductase	0	0	0	0	0	0	0	0	0	0	0	0	0	0	2	0	0	0	0	0	0	0	0	0	0	0	0	0	0	0	0	0	0	0	0	0	0	0	0	0	0	0	0	0	0	0	0	0	0	0	0	0	0	0
Ga0373398_007379	Ga0373398_007379_10529_10957	Thermobacillus.bin17	10529	10957	+	429	88.87	0.02	#N/A	hypothetical protein	5	0	0	0	0	0	0	0	0	0	0	0	0	0	2	0	0	0	13	0	2	2	0	0	0	0	2	0	0	0	0	0	0	0	0	0	0	5	0	0	0	0	0	0	0	0	0	0	0	0	0	0	0	0
Ga0373398_007379	Ga0373398_007379_1221_1415	Thermobacillus.bin17	1221	1415	+	195	88.87	0.02	#N/A	hypothetical protein	78	13	58	1	0	7	0	0	1	0	0	0	0	0	0	0	9	0	216	53	96	11	6	9	10	1	1	1	4	0	0	0	2	0	0	0	13	127	45	6	7	6	4	7	1	0	0	7	5	0	3	0	1	0
Ga0373398_007379	Ga0373398_007379_1410_1877	Thermobacillus.bin17	1410	1877	-	468	88.87	0.02	#N/A	tRNA(adenine34) deaminase	89	14	83	1	5	8	0	0	3	4	0	3	2	0	0	2	3	2	360	116	192	13	8	11	6	1	6	1	1	2	8	0	0	0	0	0	26	229	87	18	14	18	16	6	5	0	6	18	0	0	4	0	2	4
Ga0373398_007379	Ga0373398_007379_2062_3915	Thermobacillus.bin17	2062	3915	+	1854	88.87	0.02	#N/A	two-component system, sporulation sensor kinase E	256	41	195	1	12	22	2	4	2	12	2	17	0	0	0	4	12	2	651	188	339	45	19	34	6	2	12	16	6	8	10	2	2	2	0	4	45	575	162	52	24	36	6	29	14	12	8	22	8	0	16	2	1	2
Ga0373398_007379	Ga0373398_007379_3_722	Thermobacillus.bin17	3	722	-	720	88.87	0.02	#N/A	c-di-GMP-binding flagellar brake protein YcgR	7	2	19	0	4	2	0	3	0	0	0	0	0	0	0	0	0	2	59	13	16	2	2	2	1	0	8	2	0	0	0	0	0	2	0	0	2	27	15	2	1	2	2	3	0	4	2	0	0	0	1	0	2	3
Ga0373398_007379	Ga0373398_007379_3975_4814	Thermobacillus.bin17	3975	4814	-	840	88.87	0.02	#N/A	chemotaxis protein MotB	127	10	105	2	7	7	0	4	2	0	0	2	0	0	0	0	0	0	254	62	131	27	29	38	16	6	23	22	0	4	2	0	0	2	0	4	38	280	72	45	24	84	30	35	23	19	2	52	6	2	18	0	6	2
Ga0373398_007379	Ga0373398_007379_4798_5613	Thermobacillus.bin17	4798	5613	-	816	88.87	0.02	#N/A	chemotaxis protein MotA	187	25	154	2	4	10	4	0	6	2	0	4	2	0	0	0	2	0	302	84	138	47	21	28	27	14	30	12	4	3	0	0	0	0	0	1	43	288	114	62	31	81	27	30	20	14	0	47	13	1	8	10	4	3
Ga0373398_007379	Ga0373398_007379_6232_7500	Thermobacillus.bin17	6232	7500	+	1269	88.87	0.02	#N/A	EAL domain-containing protein (putative c-di-GMP-specific phosphodiesterase class I)	27	6	33	0	0	4	0	2	0	1	0	0	0	0	2	0	0	0	88	23	38	3	0	12	2	0	8	0	0	4	2	0	0	0	0	2	14	78	12	8	2	15	6	3	0	2	1	8	0	0	2	1	0	0
Ga0373398_007379	Ga0373398_007379_7469_8023	Thermobacillus.bin17	7469	8023	-	555	88.87	0.02	#N/A	RimJ/RimL family protein N-acetyltransferase	18	2	6	2	2	2	2	0	0	0	0	1	0	0	0	0	0	0	27	16	25	4	4	0	0	0	0	0	0	2	0	0	0	0	0	0	6	24	6	2	0	8	2	0	0	0	0	0	0	0	2	0	0	0
Ga0373398_007379	Ga0373398_007379_8167_9384	Thermobacillus.bin17	8167	9384	+	1218	88.87	0.02	#N/A	FHS family glucose/mannose:H+ symporter-like MFS transporter	89	13	50	2	12	9	0	0	0	0	0	0	0	0	0	2	4	2	323	109	143	16	14	16	0	2	5	0	2	4	4	0	3	0	0	0	19	264	59	9	4	30	6	14	1	3	2	9	2	2	3	0	0	0
Ga0373398_007379	Ga0373398_007379_9443_10282	Thermobacillus.bin17	9443	10282	+	840	88.87	0.02	#N/A	thiosulfate/3-mercaptopyruvate sulfurtransferase	51	6	32	6	8	8	0	0	3	4	0	0	5	0	2	2	2	0	210	75	89	25	2	22	1	2	4	6	0	10	0	0	1	0	0	2	4	145	31	6	2	19	7	6	5	1	0	5	2	2	4	0	2	0
Ga0373398_007380	Ga0373398_007380_2_274	Salinispora.bin64	2	274	-	273	92.07	6.21	#N/A	Fur family ferric uptake transcriptional regulator	0	0	0	0	0	2	0	0	0	0	0	0	0	0	2	0	2	0	0	0	0	0	0	0	0	0	0	0	0	6	8	0	2	0	4	4	0	0	0	0	0	0	4	0	0	2	0	0	0	2	4	6	12	0
Ga0373398_007380	Ga0373398_007380_2268_3497	Salinispora.bin64	2268	3497	+	1230	92.07	6.21	#N/A	chromate transporter	0	0	0	0	0	0	0	0	0	0	0	0	0	0	0	0	30	0	0	0	0	0	0	0	0	0	0	2	10	13	10	3	0	6	6	0	0	0	0	0	0	0	0	0	0	0	0	0	7	0	0	19	13	3
Ga0373398_007380	Ga0373398_007380_3490_8301	Salinispora.bin64	3490	8301	-	4812	92.07	6.21	#N/A	diguanylate cyclase (GGDEF)-like protein	0	0	0	0	0	0	0	0	0	0	0	0	0	0	0	0	160	0	0	0	0	0	0	0	0	4	0	14	60	92	70	17	36	60	2	80	0	0	0	0	0	0	0	0	0	0	2	0	33	10	6	82	66	12
Ga0373398_007380	Ga0373398_007380_396_800	Salinispora.bin64	396	800	-	405	92.07	6.21	#N/A	predicted DCC family thiol-disulfide oxidoreductase YuxK	0	0	0	0	0	0	0	0	0	0	0	0	0	0	0	0	29	0	0	0	0	0	0	0	0	0	0	0	11	2	9	0	0	2	0	2	0	0	0	0	0	0	0	0	0	0	0	0	0	0	0	6	6	2
Ga0373398_007380	Ga0373398_007380_8472_10955	Salinispora.bin64	8472	10955	-	2484	92.07	6.21	#N/A	heavy metal translocating P-type ATPase	0	0	0	0	0	0	0	0	0	0	0	0	0	0	0	0	2	0	0	0	0	0	0	0	0	0	0	0	10	6	2	0	0	2	0	2	0	0	0	0	0	0	2	0	0	2	0	0	2	0	0	6	2	2
Ga0373398_007380	Ga0373398_007380_912_1952	Salinispora.bin64	912	1952	-	1041	92.07	6.21	#N/A	alcohol dehydrogenase	0	0	0	0	0	0	0	0	0	0	0	0	0	2	0	0	133	0	0	0	0	0	0	0	0	4	4	12	60	58	55	20	24	56	8	40	0	0	0	2	0	0	0	0	0	0	0	0	34	24	4	88	61	26
Ga0373398_007381	Ga0373398_007381_1728_2702	Filomicrobium.bin12	1728	2702	-	975	97.98	1.21	#N/A	2-polyprenyl-3-methyl-5-hydroxy-6-metoxy-1,4-benzoquinol methylase	34	13	34	12	243	199	15	191	50	242	193	203	131	121	142	278	307	120	432	155	194	418	201	354	374	298	293	181	186	113	64	47	21	99	23	101	44	379	66	503	360	600	385	452	209	157	194	236	103	67	105	169	143	70
Ga0373398_007381	Ga0373398_007381_3010_3558	Filomicrobium.bin12	3010	3558	+	549	97.98	1.21	#N/A	hypothetical protein	17	8	23	7	50	36	11	45	4	62	55	51	49	54	32	82	58	46	166	88	99	84	65	78	130	70	106	68	68	37	19	16	15	28	7	23	19	153	27	127	107	156	151	160	62	52	69	94	44	16	46	62	62	21
Ga0373398_007381	Ga0373398_007381_348_1667	Filomicrobium.bin12	348	1667	+	1320	97.98	1.21	#N/A	putative ATPase	67	45	101	47	367	349	63	394	125	474	293	370	304	271	356	583	588	299	790	478	588	873	470	730	778	673	763	484	377	458	207	150	74	178	44	177	86	851	179	973	597	1448	806	1008	435	308	391	574	267	149	235	404	372	206
Ga0373398_007381	Ga0373398_007381_3912_4292	Filomicrobium.bin12	3912	4292	+	381	97.98	1.21	#N/A	CrcB protein	8	4	1	5	36	31	2	43	17	36	43	28	39	48	44	70	68	34	86	45	66	90	52	74	46	62	82	34	23	37	23	8	10	5	2	17	7	59	13	116	63	131	75	63	38	25	26	45	23	10	27	54	37	19
Ga0373398_007381	Ga0373398_007381_4289_5311	Filomicrobium.bin12	4289	5311	+	1023	97.98	1.21	#N/A	23S rRNA pseudouridine955/2504/2580 synthase	19	13	26	24	220	145	19	164	31	168	181	162	164	156	166	309	298	132	329	131	245	247	172	297	250	241	261	167	121	96	113	52	36	62	16	48	21	260	75	379	210	502	301	343	117	101	108	216	121	45	84	173	151	111
Ga0373398_007381	Ga0373398_007381_5824_7398	Filomicrobium.bin12	5824	7398	+	1575	97.98	1.21	#N/A	peptide/nickel transport system substrate-binding protein	240	73	248	38	452	385	56	406	117	438	301	507	309	266	397	545	456	281	2134	728	1435	946	499	1035	1002	720	1105	491	314	341	186	160	97	251	52	304	228	1872	483	1352	906	1922	864	1068	470	375	477	650	372	205	427	448	403	199
Ga0373398_007381	Ga0373398_007381_7478_8461	Filomicrobium.bin12	7478	8461	+	984	97.98	1.21	#N/A	peptide/nickel transport system permease protein	85	26	90	11	125	123	6	65	20	117	47	137	95	43	109	122	106	110	663	281	449	352	165	277	244	233	283	124	102	113	56	36	33	53	1	76	67	531	144	329	205	455	233	307	114	94	151	159	88	64	84	134	108	44
Ga0373398_007381	Ga0373398_007381_8471_9298	Filomicrobium.bin12	8471	9298	+	828	97.98	1.21	#N/A	peptide/nickel transport system permease protein	49	29	54	5	70	32	1	31	33	60	36	56	32	43	50	59	57	34	295	115	236	168	74	145	101	90	157	72	54	52	28	16	18	27	3	44	30	227	87	145	112	204	122	205	58	90	86	97	54	39	67	56	38	19
Ga0373398_007381	Ga0373398_007381_9295_10917	Filomicrobium.bin12	9295	10917	+	1623	97.98	1.21	#N/A	peptide/nickel transport system ATP-binding protein	65	33	110	18	207	166	16	136	81	199	121	133	151	92	154	216	230	101	515	208	365	456	178	334	396	273	388	194	152	155	72	100	32	58	13	98	59	420	157	416	286	650	312	468	172	135	170	273	124	77	117	185	132	66
Ga0373398_007384	Ga0373398_007384_10040_10903	Paenibacillus.bin69	10040	10903	+	864	51.82	2.83	#N/A	ParB family chromosome partitioning protein	0	0	0	0	0	0	0	6	2	0	4	0	0	0	0	2	9	2	23	16	21	0	0	0	4	2	6	2	0	2	2	0	0	1	0	0	7	57	10	2	2	2	2	0	2	0	5	2	0	0	0	0	0	0
Ga0373398_007384	Ga0373398_007384_1030_1164	Paenibacillus.bin69	1030	1164	+	135	51.82	2.83	#N/A	large subunit ribosomal protein L34	2	2	4	0	0	8	0	4	1	4	10	4	0	3	2	2	5	5	149	31	113	14	4	12	22	6	19	12	6	8	2	0	0	2	0	8	7	139	32	10	0	6	8	16	2	4	0	8	0	0	0	4	0	0
Ga0373398_007384	Ga0373398_007384_1410_1742	Paenibacillus.bin69	1410	1742	+	333	51.82	2.83	#N/A	ribonuclease P protein component	0	0	0	0	0	0	0	0	0	0	0	0	1	0	0	0	0	1	16	9	20	1	0	0	4	2	0	0	2	2	0	0	0	0	0	2	2	47	3	4	2	1	4	8	2	0	0	2	0	0	0	0	0	0
Ga0373398_007384	Ga0373398_007384_1871_2575	Paenibacillus.bin69	1871	2575	+	705	51.82	2.83	#N/A	YidC/Oxa1 family membrane protein insertase	0	0	4	0	4	11	0	26	2	9	26	15	2	10	14	14	15	9	235	68	230	10	16	9	41	31	36	38	15	21	10	0	10	2	0	4	23	430	56	13	6	26	37	43	28	22	18	19	0	4	6	8	8	0
Ga0373398_007384	Ga0373398_007384_2572_3189	Paenibacillus.bin69	2572	3189	+	618	51.82	2.83	#N/A	spoIIIJ-associated protein	2	2	0	0	3	2	0	4	2	3	8	4	3	0	0	2	10	3	50	8	52	2	1	2	13	7	8	5	4	6	2	4	0	0	0	0	18	150	12	4	3	0	11	23	2	3	3	16	4	2	0	12	0	7
Ga0373398_007384	Ga0373398_007384_3_545	Paenibacillus.bin69	3	545	-	543	51.82	2.83	#N/A	chromosomal replication initiator protein	0	0	0	2	0	0	0	0	0	0	0	0	0	0	0	0	0	0	20	5	31	0	0	0	5	4	2	0	0	0	0	0	0	0	0	0	3	74	20	0	0	0	1	0	0	0	4	0	0	0	0	0	0	0
Ga0373398_007384	Ga0373398_007384_3281_4663	Paenibacillus.bin69	3281	4663	+	1383	51.82	2.83	#N/A	tRNA modification GTPase	8	2	4	0	2	8	4	16	4	5	6	10	2	0	2	12	2	17	123	49	119	26	12	13	24	24	30	14	6	16	14	4	6	0	0	0	19	287	72	4	14	6	35	38	6	6	18	20	12	0	4	6	0	3
Ga0373398_007384	Ga0373398_007384_4753_6645	Paenibacillus.bin69	4753	6645	+	1893	51.82	2.83	#N/A	tRNA uridine 5-carboxymethylaminomethyl modification enzyme	1	0	0	0	10	2	0	4	4	15	23	15	2	0	4	14	8	12	142	73	130	26	10	30	24	35	28	14	4	14	0	0	2	8	0	2	17	308	61	42	10	12	25	38	8	14	14	22	2	8	10	2	6	4
Ga0373398_007384	Ga0373398_007384_6650_7402	Paenibacillus.bin69	6650	7402	+	753	51.82	2.83	#N/A	16S rRNA (guanine527-N7)-methyltransferase	0	0	3	0	2	3	0	3	10	11	1	20	0	2	2	0	12	2	70	19	55	15	4	4	22	10	12	7	10	8	10	0	4	0	0	0	12	141	21	7	0	5	6	17	2	2	6	4	9	0	1	7	4	2
Ga0373398_007384	Ga0373398_007384_8087_8914	Paenibacillus.bin69	8087	8914	+	828	51.82	2.83	#N/A	ParB family chromosome partitioning protein	0	0	2	0	2	3	0	1	6	0	2	8	0	0	2	3	6	0	65	15	64	7	2	10	4	13	8	9	7	4	2	0	6	1	0	0	10	144	17	2	6	0	10	10	7	4	4	11	0	0	2	0	0	2
Ga0373398_007384	Ga0373398_007384_9277_10047	Paenibacillus.bin69	9277	10047	+	771	51.82	2.83	#N/A	chromosome partitioning protein	0	0	0	0	6	0	0	0	0	0	3	0	0	0	0	0	2	5	18	8	16	4	0	4	6	4	6	6	0	0	0	0	4	0	0	0	0	74	8	4	0	0	2	0	0	0	3	2	0	0	0	2	0	0
Ga0373398_007388	Ga0373398_007388_10415_10948	Bacillus.bin91	10415	10948	+	534	91.09	9.45	#N/A	peptide/nickel transport system substrate-binding protein	0	0	0	0	3	1	2	8	0	1	0	0	0	0	0	0	0	0	1	0	0	0	0	0	2	0	0	0	0	0	0	0	0	0	0	0	0	6	0	1	1	2	0	0	2	0	0	0	0	0	0	0	0	0
Ga0373398_007388	Ga0373398_007388_23_406	Bacillus.bin91	23	406	+	384	91.09	9.45	#N/A	homoserine O-succinyltransferase	0	0	0	4	7	13	0	9	3	1	3	3	0	0	0	0	0	0	0	0	0	0	4	2	1	4	6	0	0	0	0	0	0	0	0	0	0	0	0	12	7	20	7	7	2	0	0	1	0	0	0	0	0	0
Ga0373398_007388	Ga0373398_007388_2358_3509	Bacillus.bin91	2358	3509	-	1152	91.09	9.45	GT28.hmm	UDP-N-acetylglucosamine:LPS N-acetylglucosamine transferase	0	0	0	0	6	0	2	2	0	4	0	0	0	0	0	0	0	0	2	2	0	0	0	0	0	0	0	0	0	0	0	0	0	0	0	0	0	0	0	0	4	4	2	2	0	0	0	0	0	0	0	0	0	0
Ga0373398_007388	Ga0373398_007388_3652_4500	Bacillus.bin91	3652	4500	+	849	91.09	9.45	#N/A	hypothetical protein	0	0	0	0	8	0	0	0	0	2	0	0	0	0	0	0	0	0	0	0	0	0	0	2	0	0	0	0	0	0	0	0	0	0	0	0	0	0	0	0	0	8	0	0	2	8	0	0	0	0	0	0	0	0
Ga0373398_007388	Ga0373398_007388_4699_5724	Bacillus.bin91	4699	5724	-	1026	91.09	9.45	#N/A	cytochrome d ubiquinol oxidase subunit II	0	0	0	2	36	2	6	10	0	30	1	6	2	0	4	0	0	0	0	3	3	8	17	7	0	0	0	1	0	0	0	0	0	0	0	0	0	4	0	29	5	25	2	1	4	0	0	0	0	0	0	2	0	0
Ga0373398_007388	Ga0373398_007388_513_974	Bacillus.bin91	513	974	+	462	91.09	9.45	#N/A	N-acetylmuramoyl-L-alanine amidase	0	0	0	0	0	0	0	0	0	0	0	0	0	0	0	0	0	0	0	0	0	0	4	0	0	0	0	0	0	0	0	0	0	0	0	0	1	0	0	2	0	0	0	2	0	0	0	0	0	0	0	0	0	0
Ga0373398_007388	Ga0373398_007388_5721_7073	Bacillus.bin91	5721	7073	-	1353	91.09	9.45	#N/A	cytochrome d ubiquinol oxidase subunit I	0	0	0	3	64	8	2	12	3	53	4	30	3	0	0	2	0	2	2	2	2	25	33	21	4	2	0	5	0	0	0	0	0	0	0	0	0	0	0	39	12	37	16	24	5	0	0	1	0	0	0	0	0	0
Ga0373398_007388	Ga0373398_007388_7583_8224	Bacillus.bin91	7583	8224	+	642	91.09	9.45	#N/A	MOSC domain-containing protein YiiM	0	0	0	0	8	2	6	6	4	20	2	4	0	0	0	4	0	0	4	10	2	4	4	0	2	4	0	0	0	0	0	0	0	0	0	0	0	4	0	4	8	12	6	6	8	0	0	0	0	0	0	0	0	0
Ga0373398_007388	Ga0373398_007388_8400_9440	Bacillus.bin91	8400	9440	+	1041	91.09	9.45	#N/A	peptide/nickel transport system ATP-binding protein	0	0	0	0	4	0	3	2	0	2	3	0	0	0	0	0	0	0	4	2	0	0	0	0	2	0	0	0	0	0	0	0	0	0	0	0	0	0	0	10	8	6	4	2	4	0	0	0	0	0	0	0	0	0
Ga0373398_007388	Ga0373398_007388_9415_10383	Bacillus.bin91	9415	10383	+	969	91.09	9.45	#N/A	oligopeptide transport system ATP-binding protein	0	0	0	4	3	8	2	10	0	8	0	1	4	0	0	0	0	0	2	0	0	0	2	0	0	0	0	0	0	0	0	0	0	0	0	0	0	0	0	0	2	0	0	2	0	0	2	0	0	0	0	0	0	0
Ga0373398_007390	Ga0373398_007390_1_1449	Conexibacter.bin16	1	1449	-	1449	100	0	#N/A	benzoylformate decarboxylase	0	0	0	0	4	0	2	0	0	2	8	4	4	0	4	2	2	2	6	2	6	0	0	0	0	0	0	0	0	0	2	2	0	8	0	2	0	6	0	0	0	4	2	0	0	2	0	0	2	0	0	0	2	2
Ga0373398_007390	Ga0373398_007390_1536_2474	Conexibacter.bin16	1536	2474	+	939	100	0	#N/A	malate/lactate dehydrogenase	0	0	2	2	6	8	0	4	8	6	4	10	10	2	12	2	6	2	23	4	8	0	0	2	0	0	0	2	4	0	4	0	4	0	0	6	0	4	0	2	0	0	2	2	2	0	0	0	2	0	2	0	3	2
Ga0373398_007390	Ga0373398_007390_2498_3259	Conexibacter.bin16	2498	3259	+	762	100	0	#N/A	DNA-binding FadR family transcriptional regulator	0	0	0	0	2	2	0	4	0	0	1	4	0	0	12	4	2	9	3	0	0	0	0	0	0	0	0	0	2	2	0	2	0	2	2	6	0	2	0	0	0	1	0	0	0	0	2	0	0	2	0	5	4	0
Ga0373398_007390	Ga0373398_007390_3228_4700	Conexibacter.bin16	3228	4700	-	1473	100	0	#N/A	aldehyde dehydrogenase (NAD+)/betaine-aldehyde dehydrogenase	0	0	2	0	10	9	3	0	2	8	9	22	6	0	43	55	31	27	8	2	16	2	0	0	6	6	6	6	3	14	8	1	8	23	0	19	0	6	0	2	0	6	10	14	5	5	7	16	13	4	2	52	35	11
Ga0373398_007390	Ga0373398_007390_4697_6268	Conexibacter.bin16	4697	6268	-	1572	100	0	AA3_2.hmm	choline dehydrogenase	2	0	2	0	7	6	2	0	0	2	4	13	3	0	18	12	9	2	6	0	10	0	0	3	3	0	0	0	2	11	0	8	2	4	0	4	0	4	2	0	0	2	0	2	4	4	2	1	6	2	0	10	16	6
Ga0373398_007390	Ga0373398_007390_6373_7326	Conexibacter.bin16	6373	7326	-	954	100	0	#N/A	AraC-like DNA-binding protein	0	0	0	4	7	2	0	7	0	10	4	6	6	6	16	4	23	11	0	2	12	0	2	0	1	0	0	1	6	2	4	0	0	4	0	4	0	4	0	0	0	2	0	0	0	0	0	3	4	0	2	19	18	4
Ga0373398_007390	Ga0373398_007390_7402_8091	Conexibacter.bin16	7402	8091	+	690	100	0	#N/A	DNA-binding IclR family transcriptional regulator	0	2	0	0	0	0	0	0	0	2	2	0	2	0	0	0	0	0	0	1	0	0	0	0	2	0	0	0	0	0	0	0	0	0	0	0	0	0	0	0	0	2	0	0	0	0	0	0	2	0	0	0	0	0
Ga0373398_007390	Ga0373398_007390_8126_9601	Conexibacter.bin16	8126	9601	-	1476	100	0	#N/A	aldehyde dehydrogenase (NAD+)/betaine-aldehyde dehydrogenase	10	0	10	0	38	39	2	42	18	30	44	31	37	17	102	82	47	37	64	26	67	2	4	4	16	8	14	10	20	14	16	18	4	16	6	23	2	48	6	2	6	14	4	6	4	2	8	14	36	8	8	50	53	32
Ga0373398_007390	Ga0373398_007390_9686_10657	Conexibacter.bin16	9686	10657	-	972	100	0	#N/A	AraC-like DNA-binding protein	0	0	0	0	2	6	0	16	0	4	6	10	8	2	22	23	20	14	10	0	4	0	0	0	0	0	1	3	4	2	8	0	0	11	0	9	0	0	0	0	4	10	2	0	0	0	2	4	8	0	2	10	14	7
Ga0373398_007395	Ga0373398_007395_1284_2138	Aneurinibacillus.bin28	1284	2138	-	855	98.18	9.6	#N/A	uncharacterized linocin/CFP29 family protein	0	4	2	1	7	4	0	11	0	0	17	0	0	5	9	1	0	7	0	7	44	4	77	67	7	18	9	17	10	5	5	4	2	10	0	4	0	55	7	100	32	62	30	5	5	11	1	26	9	7	21	6	1	6
Ga0373398_007395	Ga0373398_007395_3681_4871	Aneurinibacillus.bin28	3681	4871	-	1191	98.18	9.6	#N/A	uncharacterized protein	0	0	0	0	10	0	0	1	0	0	6	0	0	4	2	0	0	0	0	2	8	0	8	16	0	3	0	1	0	0	0	0	0	0	0	0	0	10	0	19	2	6	2	0	0	5	0	4	0	2	2	0	0	0
Ga0373398_007395	Ga0373398_007395_5102_5860	Aneurinibacillus.bin28	5102	5860	-	759	98.18	9.6	CE1.hmm	carboxylesterase	8	4	8	8	68	16	0	104	0	0	145	0	2	31	4	2	10	26	6	40	201	8	166	283	10	52	58	34	24	24	4	4	2	6	0	2	0	195	4	383	194	382	147	14	27	36	4	50	50	38	70	26	6	22
Ga0373398_007395	Ga0373398_007395_6635_7474	Aneurinibacillus.bin28	6635	7474	-	840	98.18	9.6	#N/A	hypothetical protein	0	0	0	0	0	0	0	1	0	0	9	0	0	0	0	2	2	0	0	1	0	0	0	3	0	2	0	0	0	2	0	0	0	0	0	0	0	0	0	2	0	0	0	0	3	0	0	0	0	0	0	0	0	0
Ga0373398_007395	Ga0373398_007395_7662_8735	Aneurinibacillus.bin28	7662	8735	+	1074	98.18	9.6	#N/A	DNA polymerase-4	0	0	2	0	26	14	0	14	0	0	69	0	2	41	16	12	16	16	0	8	37	2	102	92	16	38	11	15	17	16	17	6	10	17	0	3	0	26	6	93	43	85	35	2	20	0	2	10	14	6	26	2	3	1
Ga0373398_007395	Ga0373398_007395_863_1297	Aneurinibacillus.bin28	863	1297	-	435	98.18	9.6	#N/A	ferredoxin	0	0	1	1	7	0	0	15	0	0	12	0	0	2	10	0	1	4	0	6	14	3	53	63	0	12	10	1	2	8	1	1	2	2	0	3	0	8	2	45	12	58	11	0	14	4	0	35	8	1	8	4	0	2
Ga0373398_007395	Ga0373398_007395_8775_9098	Aneurinibacillus.bin28	8775	9098	-	324	98.18	9.6	#N/A	hypothetical protein	0	0	0	0	30	8	0	19	0	0	68	0	0	35	5	10	22	18	0	4	19	7	70	93	15	17	21	21	11	8	13	9	2	14	0	3	0	41	0	50	22	51	16	0	11	2	2	18	5	0	6	2	5	2
Ga0373398_007395	Ga0373398_007395_9154_9783	Aneurinibacillus.bin28	9154	9783	+	630	98.18	9.6	#N/A	predicted O-methyltransferase YrrM	0	0	0	2	98	12	0	82	0	0	148	0	4	46	26	26	26	73	4	35	98	16	134	176	20	38	28	49	25	16	27	12	2	13	2	0	0	149	4	243	130	189	101	16	18	29	6	66	53	24	68	14	18	19
Ga0373398_007396	Ga0373398_007396_10210_10647	Thermobacillus.bin49	10210	10647	-	438	95.93	2.91	#N/A	hypothetical protein	0	0	0	0	4	2	2	3	4	14	3	12	7	6	10	10	2	6	14	4	2	4	6	0	4	0	0	4	0	0	0	0	0	0	0	0	0	2	2	10	4	19	3	5	2	0	5	5	0	0	2	1	0	4
Ga0373398_007396	Ga0373398_007396_1375_2238	Thermobacillus.bin49	1375	2238	+	864	95.93	2.91	#N/A	tight adherence protein C	0	0	0	0	0	0	0	0	0	0	0	0	1	0	0	0	0	0	0	0	0	0	0	0	0	0	0	0	0	0	0	0	0	0	0	0	0	0	0	0	0	0	0	0	0	0	2	0	0	0	0	0	0	0
Ga0373398_007396	Ga0373398_007396_2266_2484	Thermobacillus.bin49	2266	2484	+	219	95.93	2.91	#N/A	Flp pilus assembly pilin Flp	0	0	0	0	0	1	0	2	0	0	0	0	0	0	0	0	0	0	0	0	0	0	0	0	0	0	0	0	0	0	0	0	0	0	0	0	0	0	0	0	0	0	0	0	0	0	0	0	0	0	0	0	0	0
Ga0373398_007396	Ga0373398_007396_2501_3163	Thermobacillus.bin49	2501	3163	+	663	95.93	2.91	#N/A	hypothetical protein	0	0	0	0	0	1	0	0	0	0	0	0	0	0	0	0	0	0	0	0	0	0	0	0	0	0	0	0	0	0	0	0	0	0	0	0	0	1	0	0	0	0	0	0	0	0	0	0	0	0	0	0	0	0
Ga0373398_007396	Ga0373398_007396_5582_6643	Thermobacillus.bin49	5582	6643	+	1062	95.93	2.91	#N/A	hypothetical protein	0	0	0	0	0	0	0	0	0	6	0	0	0	0	0	0	0	0	0	0	0	0	0	0	0	0	0	0	0	0	0	0	0	0	0	0	0	0	0	0	0	0	0	0	0	0	0	0	0	0	0	0	0	0
Ga0373398_007396	Ga0373398_007396_6774_7364	Thermobacillus.bin49	6774	7364	+	591	95.93	2.91	#N/A	prepilin peptidase CpaA	0	0	0	0	0	0	0	0	0	0	0	0	0	0	0	0	0	0	0	0	0	0	0	0	0	0	0	0	0	0	0	0	0	0	0	0	0	0	0	0	0	0	0	0	0	0	0	0	0	0	0	0	0	0
Ga0373398_007396	Ga0373398_007396_679_1359	Thermobacillus.bin49	679	1359	+	681	95.93	2.91	#N/A	tight adherence protein B	0	0	0	0	0	0	0	0	0	0	0	4	0	0	0	2	0	0	0	0	0	0	0	0	0	0	0	0	0	0	0	0	0	0	0	0	0	0	0	0	0	0	0	0	2	0	0	2	0	0	0	0	0	0
Ga0373398_007396	Ga0373398_007396_7416_9284	Thermobacillus.bin49	7416	9284	+	1869	95.93	2.91	#N/A	hypothetical protein	0	0	0	0	0	2	0	0	0	2	0	0	7	0	0	6	0	2	0	0	0	0	0	0	0	0	0	0	0	0	0	0	0	0	0	0	0	0	0	0	0	2	0	1	0	0	0	2	2	0	0	0	0	0
Ga0373398_007396	Ga0373398_007396_9288_10184	Thermobacillus.bin49	9288	10184	-	897	95.93	2.91	#N/A	hypothetical protein	0	0	0	0	8	10	2	12	3	12	2	25	9	2	12	18	0	10	0	1	0	6	6	1	1	1	6	1	2	0	2	0	0	0	0	0	1	4	0	18	6	16	16	28	6	0	5	2	2	0	0	0	0	0
Ga0373398_007397	Ga0373398_007397_10260_10628	Brevibacillus.bin62	10260	10628	-	369	92.29	8.58	#N/A	GntR family transcriptional regulator	1	0	10	0	0	0	0	0	0	0	0	0	0	0	0	0	0	0	8	0	0	5	0	2	0	0	2	0	1	0	4	0	0	1	0	0	2	18	4	1	2	3	1	3	0	2	2	2	4	2	2	3	1	0
Ga0373398_007397	Ga0373398_007397_124_801	Brevibacillus.bin62	124	801	-	678	92.29	8.58	#N/A	DNA-binding response OmpR family regulator	0	2	0	0	0	0	0	0	0	0	0	0	0	0	0	0	0	0	2	2	10	0	0	2	4	0	4	2	0	0	0	0	0	0	0	0	0	2	0	0	0	4	0	2	0	0	0	0	0	0	0	0	0	0
Ga0373398_007397	Ga0373398_007397_3585_4691	Brevibacillus.bin62	3585	4691	-	1107	92.29	8.58	#N/A	O-succinylbenzoate synthase	4	2	6	0	0	0	0	0	0	0	0	0	0	0	0	0	0	0	8	4	2	2	0	2	2	0	2	0	0	0	0	0	0	0	0	0	0	6	0	2	2	0	1	0	0	0	2	2	4	2	4	0	0	1
Ga0373398_007397	Ga0373398_007397_4704_5483	Brevibacillus.bin62	4704	5483	-	780	92.29	8.58	#N/A	predicted GNAT superfamily acetyltransferase	4	0	0	0	0	0	0	0	0	0	0	0	0	0	0	0	0	0	0	4	1	2	0	0	0	0	0	0	0	0	0	0	0	0	0	0	0	0	4	0	5	0	1	7	0	2	0	0	1	0	0	1	1	2
Ga0373398_007397	Ga0373398_007397_5562_6419	Brevibacillus.bin62	5562	6419	-	858	92.29	8.58	#N/A	DNA-binding MurR/RpiR family transcriptional regulator	0	0	0	0	0	0	0	0	0	0	0	0	0	0	0	0	0	0	6	2	3	0	0	0	2	2	2	0	0	0	0	0	0	0	0	0	0	1	0	0	3	0	0	6	0	2	0	0	2	0	2	0	0	0
Ga0373398_007397	Ga0373398_007397_7016_7960	Brevibacillus.bin62	7016	7960	-	945	92.29	8.58	#N/A	luciferase family oxidoreductase group 1	0	0	1	0	0	0	0	0	0	0	0	0	0	0	0	0	0	0	6	0	10	0	0	2	0	0	4	0	2	0	2	0	0	0	0	2	0	5	0	2	0	4	2	0	0	0	0	2	0	2	0	0	0	4
Ga0373398_007397	Ga0373398_007397_7975_8745	Brevibacillus.bin62	7975	8745	-	771	92.29	8.58	#N/A	predicted deacylase	1	0	2	0	0	0	0	0	0	0	0	0	0	0	0	0	0	0	3	0	9	6	2	2	0	0	2	0	0	2	0	0	2	0	0	2	0	6	4	10	0	6	0	0	2	0	2	0	2	0	3	0	0	1
Ga0373398_007397	Ga0373398_007397_8768_9511	Brevibacillus.bin62	8768	9511	-	744	92.29	8.58	#N/A	ABC-type transport system involved in multi-copper enzyme maturation permease subunit	3	3	8	0	0	0	0	0	0	0	0	0	0	0	0	0	0	0	5	1	4	0	0	0	0	1	1	0	7	2	2	0	0	2	0	0	0	2	6	7	0	0	6	4	1	0	4	0	0	0	0	6	2	2
Ga0373398_007397	Ga0373398_007397_9565_10263	Brevibacillus.bin62	9565	10263	-	699	92.29	8.58	#N/A	ABC-2 type transport system ATP-binding protein	3	1	11	0	0	0	0	0	0	0	0	0	0	0	0	0	0	0	8	6	15	7	4	6	1	7	6	2	1	4	1	0	0	1	0	4	5	21	4	5	15	5	3	0	0	4	0	2	1	6	0	1	0	0
Ga0373398_007397	Ga0373398_007397_997_2115	Brevibacillus.bin62	997	2115	-	1119	92.29	8.58	#N/A	acetylornithine deacetylase/succinyl-diaminopimelate desuccinylase-like protein	2	0	2	0	12	0	0	0	0	0	0	0	0	0	0	0	0	0	0	0	0	2	0	2	4	0	0	4	0	0	0	0	0	0	0	0	0	0	2	2	0	0	2	0	0	0	0	0	2	0	0	0	0	0
Ga0373398_007400	Ga0373398_007400_3_917	Paenibacillus.bin45	3	917	-	915	95.83	6.98	#N/A	multiple sugar transport system permease protein	0	0	2	0	0	0	0	2	0	0	0	2	0	0	0	0	2	10	43	32	38	0	0	1	0	4	0	2	0	4	0	2	0	0	0	0	3	31	8	4	4	6	0	5	2	0	4	0	0	0	4	0	0	0
Ga0373398_007400	Ga0373398_007400_4107_6194	Paenibacillus.bin45	4107	6194	-	2088	95.83	6.98	#N/A	tetratricopeptide (TPR) repeat protein	0	0	3	0	12	6	0	0	0	2	6	2	1	0	8	0	0	0	132	48	56	2	0	10	2	0	0	2	0	0	0	0	0	0	0	0	1	72	18	10	3	0	8	0	1	0	2	2	0	0	0	4	0	0
Ga0373398_007400	Ga0373398_007400_6229_7086	Paenibacillus.bin45	6229	7086	-	858	95.83	6.98	#N/A	ABC-type glycerol-3-phosphate transport system permease component	1	0	2	0	0	0	0	2	0	0	0	2	0	0	0	0	0	0	71	25	18	2	0	0	0	0	0	2	0	0	0	0	0	0	0	0	4	27	11	1	0	0	2	5	2	0	0	0	0	0	0	0	0	0
Ga0373398_007400	Ga0373398_007400_7090_8052	Paenibacillus.bin45	7090	8052	-	963	95.83	6.98	#N/A	multiple sugar transport system permease protein	0	0	4	0	0	2	0	0	2	4	0	0	0	0	2	2	0	1	75	22	37	2	0	0	0	0	0	0	1	0	0	0	0	2	0	0	0	44	7	1	8	0	0	0	0	0	1	0	0	0	1	0	0	0
Ga0373398_007400	Ga0373398_007400_8042_10933	Paenibacillus.bin45	8042	10933	-	2892	95.83	6.98	CBM35.hmm	ABC-type glycerol-3-phosphate transport system substrate-binding protein	4	0	8	1	2	8	0	8	3	2	4	4	0	0	4	6	0	0	349	98	87	2	0	2	8	0	0	2	1	0	2	0	0	0	0	1	15	121	42	6	2	12	2	8	2	0	0	8	0	4	2	0	0	0
Ga0373398_007400	Ga0373398_007400_930_1814	Paenibacillus.bin45	930	1814	-	885	95.83	6.98	#N/A	ABC-type sugar transport system permease subunit	1	0	0	0	4	0	0	0	0	0	1	1	0	0	4	0	0	0	47	35	42	0	0	2	2	0	0	4	0	0	0	0	1	2	0	0	0	8	14	10	8	5	1	2	2	0	0	0	0	0	0	4	0	0
Ga0373398_007402	Ga0373398_007402_1669_2037	Thermobacillus.bin41	1669	2037	-	369	93.46	5.75	#N/A	DNA-binding PadR family transcriptional regulator	2	0	0	4	13	13	0	16	7	9	2	23	7	8	23	28	8	7	0	0	0	0	0	0	0	0	0	0	0	0	0	0	0	0	0	0	0	0	0	0	0	0	0	0	0	0	0	0	0	0	0	0	0	0
Ga0373398_007402	Ga0373398_007402_2432_3625	Thermobacillus.bin41	2432	3625	-	1194	93.46	5.75	#N/A	predicted NBD/HSP70 family sugar kinase	2	2	4	7	78	66	6	30	22	51	55	78	54	51	152	154	144	173	0	0	0	0	0	0	0	0	0	0	0	0	0	0	0	0	0	0	0	0	0	0	0	0	0	0	0	0	0	0	0	0	0	0	0	0
Ga0373398_007402	Ga0373398_007402_3736_4833	Thermobacillus.bin41	3736	4833	+	1098	93.46	5.75	#N/A	fructose transport system substrate-binding protein	2	0	4	0	17	24	4	17	8	20	14	19	13	8	37	46	50	102	0	0	0	0	0	0	0	0	0	0	0	0	0	0	0	0	0	0	0	0	0	0	0	0	0	0	0	0	0	0	0	0	0	0	0	0
Ga0373398_007402	Ga0373398_007402_4865_5905	Thermobacillus.bin41	4865	5905	+	1041	93.46	5.75	#N/A	fructose transport system permease protein	0	0	0	0	10	37	0	17	2	7	5	22	4	10	32	37	22	17	0	0	0	0	0	0	0	0	0	0	0	0	0	0	0	0	0	0	0	0	0	0	0	0	0	0	0	0	0	0	0	0	0	0	0	0
Ga0373398_007402	Ga0373398_007402_5902_6690	Thermobacillus.bin41	5902	6690	+	789	93.46	5.75	#N/A	fructose transport system ATP-binding protein	0	2	4	0	8	8	0	12	5	2	11	5	7	9	26	24	20	16	0	0	0	0	0	0	0	0	0	0	0	0	0	0	0	0	0	0	0	0	0	0	0	0	0	0	0	0	0	0	0	0	0	0	0	0
Ga0373398_007402	Ga0373398_007402_6687_7739	Thermobacillus.bin41	6687	7739	+	1053	93.46	5.75	#N/A	inosine-uridine nucleoside N-ribohydrolase	0	0	0	0	9	19	0	6	6	7	4	11	6	14	24	15	37	24	0	0	0	0	0	0	0	0	0	0	0	0	0	0	0	0	0	0	0	0	0	0	0	0	0	0	0	0	0	0	0	0	0	0	0	0
Ga0373398_007402	Ga0373398_007402_7742_8623	Thermobacillus.bin41	7742	8623	+	882	93.46	5.75	#N/A	D-psicose/D-tagatose/L-ribulose 3-epimerase	8	2	2	0	26	26	0	4	4	21	13	22	9	11	27	59	69	59	0	0	0	0	0	0	0	0	0	0	0	0	0	0	0	0	0	0	0	0	0	0	0	0	0	0	0	0	0	0	0	0	0	0	0	0
Ga0373398_007402	Ga0373398_007402_9285_10688	Thermobacillus.bin41	9285	10688	+	1404	93.46	5.75	GH32.hmm	beta-fructofuranosidase	10	2	10	5	67	80	4	53	12	28	42	102	35	34	74	115	126	128	0	0	0	0	0	0	0	0	0	0	0	0	0	0	0	0	0	0	0	0	0	0	0	0	0	0	0	0	0	0	0	0	0	0	0	0
Ga0373398_007404	Ga0373398_007404_1958_2632	Thermobacillus.bin53	1958	2632	-	675	98.28	5.83	#N/A	XTP/dITP diphosphohydrolase	38	8	38	2	44	46	4	19	4	15	10	10	22	5	20	33	4	20	108	56	117	18	5	29	33	10	28	8	8	6	0	0	2	3	0	2	9	124	32	18	12	51	12	31	12	0	6	7	0	2	4	0	6	4
Ga0373398_007404	Ga0373398_007404_2638_3384	Thermobacillus.bin53	2638	3384	-	747	98.28	5.83	#N/A	ribonuclease PH	50	21	37	0	15	26	1	19	4	21	15	5	13	8	19	30	6	20	72	66	85	29	17	25	17	8	24	5	2	7	0	0	2	2	0	0	10	129	41	40	17	41	13	18	10	2	18	10	0	2	2	2	8	4
Ga0373398_007404	Ga0373398_007404_3621_4676	Thermobacillus.bin53	3621	4676	-	1056	98.28	5.83	#N/A	germination protein M	124	44	134	2	54	32	2	3	4	8	2	0	18	0	15	60	8	26	126	121	59	8	2	0	2	0	21	0	6	2	2	0	0	0	0	2	16	95	18	3	4	12	2	14	10	3	4	4	4	2	0	0	0	0
Ga0373398_007404	Ga0373398_007404_4862_5392	Thermobacillus.bin53	4862	5392	+	531	98.28	5.83	#N/A	phosphatidylglycerophosphatase A	15	9	13	1	5	1	0	1	2	3	1	0	4	4	5	5	1	4	27	29	17	0	2	0	0	0	0	0	0	0	0	0	0	0	0	0	0	33	2	2	4	4	0	6	0	0	0	0	0	0	0	0	0	0
Ga0373398_007404	Ga0373398_007404_5411_6409	Thermobacillus.bin53	5411	6409	-	999	98.28	5.83	#N/A	glyoxylase-like metal-dependent hydrolase (beta-lactamase superfamily II)	76	20	62	4	47	49	3	47	13	19	15	33	32	1	38	63	12	23	135	112	91	16	10	16	12	0	8	2	4	2	0	2	0	0	0	0	14	167	34	10	3	12	8	17	6	2	4	1	2	2	0	0	4	3
Ga0373398_007404	Ga0373398_007404_60_1910	Thermobacillus.bin53	60	1910	+	1851	98.28	5.83	#N/A	asparagine synthase (glutamine-hydrolysing)	78	50	100	2	20	23	0	2	12	5	15	12	12	9	12	39	12	20	193	116	180	27	11	23	16	15	19	4	8	8	0	0	2	0	0	2	14	221	55	28	16	40	14	52	8	2	10	10	0	3	4	4	4	6
Ga0373398_007404	Ga0373398_007404_6674_6895	Thermobacillus.bin53	6674	6895	-	222	98.28	5.83	#N/A	LuxR family transcriptional regulator of spore coat protein	121	113	245	12	85	30	2	24	4	2	5	8	6	4	9	22	16	28	68	42	31	0	2	4	2	2	4	0	0	0	0	0	0	0	0	0	9	29	14	6	0	12	0	8	5	3	0	2	0	0	0	0	0	0
Ga0373398_007404	Ga0373398_007404_7013_7543	Thermobacillus.bin53	7013	7543	-	531	98.28	5.83	#N/A	YhcN/YlaJ family sporulation lipoprotein	28	4	18	0	10	16	0	3	3	2	3	5	5	2	12	17	8	12	39	43	38	5	0	6	8	2	6	0	8	0	0	0	0	2	0	0	9	51	29	2	3	8	2	6	0	1	10	2	0	2	0	0	0	0
Ga0373398_007404	Ga0373398_007404_8676_9671	Thermobacillus.bin53	8676	9671	-	996	98.28	5.83	#N/A	aldose 1-epimerase	297	123	320	0	68	30	14	38	35	47	52	69	47	28	66	114	48	56	576	341	430	25	22	49	34	16	83	4	12	10	4	0	2	2	2	2	65	742	194	62	34	97	20	46	19	4	20	17	10	4	3	2	8	6
Ga0373398_007405	Ga0373398_007405_10086_10265	Tuberibacillus.bin22	10086	10265	-	180	97.67	6.59	#N/A	hypothetical protein	1381	438	1822	215	1564	1664	150	446	310	316	117	579	84	69	213	68	65	47	5364	2899	8938	107	7	48	36	10	32	26	18	8	21	0	6	22	1	3	819	9373	3094	77	95	118	30	101	17	11	15	17	11	17	22	10	20	7
Ga0373398_007405	Ga0373398_007405_1215_1538	Tuberibacillus.bin22	1215	1538	-	324	97.67	6.59	#N/A	hypothetical protein	5	12	19	1	22	20	0	0	10	8	2	0	0	3	0	6	3	2	42	16	50	16	14	15	5	4	2	0	1	1	2	1	1	2	0	0	11	84	29	17	17	11	2	4	4	0	0	2	3	0	5	2	2	1
Ga0373398_007405	Ga0373398_007405_1550_3247	Tuberibacillus.bin22	1550	3247	-	1698	97.67	6.59	#N/A	DNA polymerase-3 subunit gamma/tau	193	53	213	29	213	192	14	40	9	89	36	32	15	28	21	6	10	14	405	264	497	172	98	184	32	30	29	22	18	0	16	28	16	8	2	7	62	793	195	300	150	335	77	41	21	8	10	23	6	0	20	12	4	24
Ga0373398_007405	Ga0373398_007405_382_591	Tuberibacillus.bin22	382	591	-	210	97.67	6.59	#N/A	hypothetical protein	24	10	19	4	37	37	2	9	3	7	1	5	4	14	0	0	4	6	53	23	49	25	15	33	0	0	5	3	5	2	9	7	2	1	0	0	11	92	20	29	29	42	9	4	2	2	2	6	3	3	11	1	3	1
Ga0373398_007405	Ga0373398_007405_4037_4492	Tuberibacillus.bin22	4037	4492	-	456	97.67	6.59	#N/A	tRNA(adenine34) deaminase	8	2	9	12	52	25	2	6	0	14	16	4	0	5	1	6	2	1	73	18	43	32	13	66	2	3	2	0	8	2	4	2	1	4	0	0	0	73	4	40	25	65	11	3	4	2	2	6	2	0	2	4	1	3
Ga0373398_007405	Ga0373398_007405_6_269	Tuberibacillus.bin22	6	269	-	264	97.67	6.59	#N/A	inhibitor of the pro-sigma K processing machinery	20	2	10	0	7	6	0	0	0	0	0	1	0	1	0	0	0	0	59	25	75	17	2	6	2	0	0	0	0	0	0	0	0	0	0	0	4	68	10	5	3	11	1	3	0	0	0	0	0	0	0	0	0	0
Ga0373398_007405	Ga0373398_007405_607_1215	Tuberibacillus.bin22	607	1215	-	609	97.67	6.59	#N/A	recombination protein RecR	79	29	81	24	89	84	7	23	9	36	31	22	18	16	3	6	3	0	152	90	200	58	34	69	6	12	18	6	10	5	8	17	4	15	0	4	21	249	68	104	45	112	11	28	3	2	2	16	4	2	8	4	2	4
Ga0373398_007405	Ga0373398_007405_6164_7567	Tuberibacillus.bin22	6164	7567	-	1404	97.67	6.59	#N/A	arginine:ornithine antiporter/lysine permease	92	32	135	18	198	159	16	97	51	54	20	44	6	18	14	12	2	2	376	191	496	102	46	84	30	26	36	14	12	12	4	11	2	10	1	12	92	627	165	133	87	179	66	96	22	12	20	14	8	2	4	4	2	4
Ga0373398_007405	Ga0373398_007405_7895_9232	Tuberibacillus.bin22	7895	9232	-	1338	97.67	6.59	#N/A	uracil permease	23	14	37	12	40	28	0	20	5	18	10	20	17	10	6	6	2	0	36	20	82	38	39	57	4	5	4	6	10	0	4	6	0	5	2	11	5	95	10	94	50	100	13	14	2	6	0	10	8	2	0	0	2	2
Ga0373398_007405	Ga0373398_007405_9329_9994	Tuberibacillus.bin22	9329	9994	-	666	97.67	6.59	#N/A	hypothetical protein	600	156	608	39	524	407	40	235	118	166	58	136	22	20	34	30	14	14	877	511	1011	258	91	218	66	43	46	22	14	7	18	16	4	8	2	6	96	1375	342	297	209	381	79	56	31	24	12	53	8	4	18	4	20	12
Ga0373398_007406	Ga0373398_007406_1045_2697	Pseudonocardia.bin23	1045	2697	-	1653	99.35	2.57	AA3.hmm	choline dehydrogenase-like flavoprotein	14	11	24	0	4	4	0	12	0	1	0	2	0	0	0	0	2	0	67	45	19	2	2	6	0	0	2	4	3	2	2	6	0	0	0	0	12	37	12	9	4	6	0	0	2	2	0	0	0	0	0	6	0	0
Ga0373398_007406	Ga0373398_007406_2694_3668	Pseudonocardia.bin23	2694	3668	-	975	99.35	2.57	#N/A	D-threo-aldose 1-dehydrogenase	3	0	26	0	5	1	0	0	0	2	0	0	0	0	0	0	0	0	24	21	19	2	0	0	0	0	0	1	4	2	0	0	0	0	0	0	0	12	6	6	0	0	4	0	0	0	2	0	2	0	0	0	0	0
Ga0373398_007406	Ga0373398_007406_293_1015	Pseudonocardia.bin23	293	1015	-	723	99.35	2.57	#N/A	gluconate 2-dehydrogenase gamma chain	4	0	8	0	9	1	0	0	0	2	0	6	0	0	0	0	0	0	13	13	22	2	0	4	0	0	2	0	0	0	8	0	0	0	0	0	3	11	2	11	8	2	0	0	0	2	0	0	4	0	0	2	6	0
Ga0373398_007406	Ga0373398_007406_3655_4671	Pseudonocardia.bin23	3655	4671	-	1017	99.35	2.57	#N/A	DNA-binding LacI/PurR family transcriptional regulator	9	0	13	0	5	8	0	12	0	0	6	0	0	0	0	0	0	0	34	32	19	0	0	0	0	0	6	0	4	0	1	0	0	4	0	0	1	15	9	0	6	2	0	2	0	0	0	0	4	0	0	0	4	0
Ga0373398_007406	Ga0373398_007406_4740_5735	Pseudonocardia.bin23	4740	5735	-	996	99.35	2.57	GH109.hmm	predicted dehydrogenase	3	2	8	0	0	0	0	0	0	0	0	0	2	2	0	0	0	0	25	10	31	0	0	0	0	0	0	0	0	0	2	0	0	0	0	0	3	8	7	6	1	3	2	0	0	0	0	0	0	0	0	0	0	0
Ga0373398_007406	Ga0373398_007406_5714_6814	Pseudonocardia.bin23	5714	6814	-	1101	99.35	2.57	#N/A	predicted amidohydrolase	36	16	65	2	36	30	1	2	10	0	4	3	2	0	0	0	2	0	84	70	87	4	4	3	6	0	0	2	0	4	4	2	0	0	0	0	10	35	32	8	15	6	0	2	0	0	0	0	0	2	2	2	2	2
Ga0373398_007406	Ga0373398_007406_6850_7878	Pseudonocardia.bin23	6850	7878	-	1029	99.35	2.57	#N/A	ribose transport system substrate-binding protein	8	13	20	0	10	7	2	0	2	0	0	0	0	2	0	0	0	0	46	37	63	0	0	10	0	0	0	0	5	6	0	0	2	0	0	2	0	20	11	4	1	2	0	0	0	0	0	0	0	0	0	6	4	0
Ga0373398_007406	Ga0373398_007406_7961_8932	Pseudonocardia.bin23	7961	8932	-	972	99.35	2.57	#N/A	ribose transport system permease protein	8	6	31	0	9	4	2	0	1	0	0	0	0	0	2	0	2	0	81	61	52	2	0	3	2	0	2	0	1	0	2	0	0	0	0	0	7	40	16	10	8	0	1	4	0	0	0	0	0	0	0	0	0	2
Ga0373398_007406	Ga0373398_007406_9026_10534	Pseudonocardia.bin23	9026	10534	-	1509	99.35	2.57	#N/A	ABC-type sugar transport system ATPase subunit	40	27	73	2	41	34	0	12	12	0	4	8	0	0	0	0	0	0	345	159	212	6	4	21	2	0	4	0	0	0	0	2	2	1	0	4	12	150	78	38	23	36	0	2	0	0	4	0	0	0	2	10	4	0
Ga0373398_007408	Ga0373398_007408_10540_10926	Brevibacillus.bin62	10540	10926	-	387	92.29	8.58	#N/A	integrase	0	0	0	0	0	0	0	0	0	0	0	0	0	0	0	0	0	0	0	0	0	0	0	0	0	0	0	0	0	0	0	0	0	0	0	0	0	0	0	0	0	0	0	0	0	0	0	0	0	0	0	0	0	0
Ga0373398_007408	Ga0373398_007408_4475_6607	Brevibacillus.bin62	4475	6607	-	2133	92.29	8.58	#N/A	hypothetical protein	0	0	0	0	0	2	0	0	0	0	0	0	0	0	0	0	0	0	0	0	0	0	0	0	0	0	0	0	0	0	0	0	0	0	0	0	0	0	0	0	0	0	0	0	0	0	0	0	0	0	0	0	0	0
Ga0373398_007408	Ga0373398_007408_8706_9317	Brevibacillus.bin62	8706	9317	-	612	92.29	8.58	#N/A	hypothetical protein	0	0	0	0	0	0	0	0	0	0	0	0	0	0	0	0	0	0	0	0	0	0	0	0	0	0	1	0	0	0	2	2	0	0	0	0	0	0	0	0	0	0	0	0	0	0	0	0	0	0	0	0	0	0
Ga0373398_007409	Ga0373398_007409_2089_3612	Thermobacillus.bin92	2089	3612	+	1524	50.29	4.21	#N/A	multiple sugar transport system substrate-binding protein	0	0	0	0	8	0	0	4	0	0	2	0	0	2	0	0	0	0	4	6	2	12	4	12	12	2	2	2	2	2	0	0	0	0	0	0	0	0	2	7	0	7	0	2	0	4	0	2	0	0	4	2	0	2
Ga0373398_007409	Ga0373398_007409_3667_4128	Thermobacillus.bin92	3667	4128	-	462	50.29	4.21	#N/A	hypothetical protein	0	0	0	0	0	0	0	0	0	0	0	0	0	0	0	0	0	0	0	2	0	0	0	0	0	0	0	0	0	0	0	0	0	0	0	0	0	0	2	1	0	2	0	0	0	0	0	0	0	0	0	0	0	0
Ga0373398_007409	Ga0373398_007409_4092_4406	Thermobacillus.bin92	4092	4406	-	315	50.29	4.21	#N/A	hypothetical protein	0	0	0	0	0	0	0	0	0	0	0	0	1	0	0	0	0	0	0	0	0	0	1	2	0	0	0	0	0	0	0	0	0	0	0	0	0	0	0	0	0	0	0	0	0	0	0	0	0	0	0	0	0	0
Ga0373398_007409	Ga0373398_007409_4589_5221	Thermobacillus.bin92	4589	5221	+	633	50.29	4.21	#N/A	prespore-specific regulator	0	0	0	0	0	0	0	0	0	0	0	0	0	0	0	0	0	0	0	6	0	0	0	0	0	0	0	0	0	0	0	0	0	0	0	0	0	0	0	4	0	0	0	0	0	0	0	0	0	0	0	0	0	0
Ga0373398_007409	Ga0373398_007409_527_2023	Thermobacillus.bin92	527	2023	+	1497	50.29	4.21	#N/A	multiple sugar transport system substrate-binding protein	0	0	0	0	0	2	0	0	0	0	2	4	0	8	0	0	0	0	14	6	4	0	6	5	8	6	8	4	2	0	0	0	0	0	0	0	0	2	4	6	0	6	2	6	0	4	0	2	0	0	0	0	0	2
Ga0373398_007409	Ga0373398_007409_5422_7614	Thermobacillus.bin92	5422	7614	-	2193	50.29	4.21	AA2.hmm	catalase-peroxidase	0	0	0	0	16	8	0	16	4	12	8	20	8	24	2	4	0	10	24	62	55	145	54	64	97	98	57	42	34	22	10	4	2	8	0	4	2	13	2	105	2	106	48	14	22	22	22	31	42	2	18	25	24	14
Ga0373398_007409	Ga0373398_007409_7905_9065	Thermobacillus.bin92	7905	9065	+	1161	50.29	4.21	#N/A	5-methyltetrahydropteroyltriglutamate--homocysteine methyltransferase	0	0	0	0	4	0	0	0	0	4	4	2	2	4	0	0	0	2	9	2	6	2	12	10	8	2	0	4	6	0	2	0	0	0	0	0	0	0	0	10	0	14	0	0	8	0	0	2	2	0	0	2	10	4
Ga0373398_007409	Ga0373398_007409_9325_9729	Thermobacillus.bin92	9325	9729	-	405	50.29	4.21	#N/A	gamma-glutamylcyclotransferase (GGCT)/AIG2-like uncharacterized protein YtfP	0	0	0	0	0	0	0	0	0	0	0	0	0	0	0	0	0	0	0	0	0	0	2	0	0	0	0	0	0	0	0	0	0	0	0	0	0	0	1	0	0	4	2	0	0	0	0	0	0	0	0	0	0	0
Ga0373398_007409	Ga0373398_007409_9726_10925	Thermobacillus.bin92	9726	10925	-	1200	50.29	4.21	#N/A	diguanylate cyclase (GGDEF)-like protein	0	0	0	0	1	0	0	0	0	0	0	0	0	0	0	0	0	0	0	0	10	4	0	8	2	2	8	3	6	0	2	0	0	2	0	0	0	2	2	3	0	10	0	4	0	0	0	3	0	1	0	0	0	0
Ga0373398_007410	Ga0373398_007410_1_534	Thermobacillus.bin96	1	534	-	534	89.16	1.99	#N/A	two-component SAPR family response regulator	0	0	0	0	0	0	0	0	0	0	0	0	0	0	0	0	0	0	0	0	0	0	0	0	0	0	0	0	0	0	0	0	0	0	0	0	0	0	0	0	0	0	0	0	0	0	0	0	0	0	0	0	0	0
Ga0373398_007410	Ga0373398_007410_2754_3956	Thermobacillus.bin96	2754	3956	-	1203	89.16	1.99	#N/A	mannose-1-phosphate guanylyltransferase	0	0	0	0	0	0	0	0	0	0	0	0	0	0	0	0	0	0	0	0	0	0	0	0	0	0	0	0	0	0	0	0	0	0	0	0	0	0	0	0	0	0	0	0	0	0	0	0	0	0	0	0	0	0
Ga0373398_007410	Ga0373398_007410_4391_5164	Thermobacillus.bin96	4391	5164	+	774	89.16	1.99	#N/A	ubiquinone/menaquinone biosynthesis C-methylase UbiE	0	0	0	0	0	0	0	0	0	0	0	0	0	0	0	0	0	0	0	0	0	0	0	0	0	0	0	0	0	0	0	0	0	0	0	0	0	0	0	0	0	0	0	0	0	0	0	0	0	0	0	0	0	0
Ga0373398_007410	Ga0373398_007410_5192_6061	Thermobacillus.bin96	5192	6061	+	870	89.16	1.99	#N/A	hypothetical protein	0	0	0	0	0	0	0	0	0	0	0	0	0	0	0	0	0	0	0	0	0	0	0	0	0	0	0	0	0	0	0	0	0	0	0	0	0	0	0	0	0	0	0	0	0	0	0	0	0	0	0	0	0	0
Ga0373398_007410	Ga0373398_007410_531_1922	Thermobacillus.bin96	531	1922	-	1392	89.16	1.99	GT2_Glycos_transf_2.hmm	hypothetical protein	0	0	0	0	0	0	0	0	0	0	0	0	0	0	0	0	0	0	0	0	0	0	0	0	0	0	0	0	0	0	0	0	0	0	0	0	0	0	0	0	0	0	0	0	0	0	0	0	0	0	0	0	0	0
Ga0373398_007410	Ga0373398_007410_6169_6423	Thermobacillus.bin96	6169	6423	+	255	89.16	1.99	#N/A	hypothetical protein	0	0	0	0	0	0	0	0	0	0	0	0	0	0	0	0	0	0	0	0	0	0	0	0	0	0	0	0	0	0	0	0	0	0	0	0	0	0	0	0	0	0	0	0	0	0	0	0	0	0	0	0	0	0
Ga0373398_007410	Ga0373398_007410_6471_7169	Thermobacillus.bin96	6471	7169	-	699	89.16	1.99	GT41.hmm	tetratricopeptide (TPR) repeat protein	0	0	0	0	0	0	0	0	0	0	0	0	0	0	0	0	0	0	0	0	0	0	0	0	0	0	0	0	0	0	0	0	0	0	0	0	0	0	0	0	0	0	0	0	0	0	0	0	0	0	0	0	0	0
Ga0373398_007410	Ga0373398_007410_7411_9171	Thermobacillus.bin96	7411	9171	+	1761	89.16	1.99	#N/A	ATP-binding cassette subfamily B protein/subfamily B ATP-binding cassette protein MsbA	0	0	0	0	0	0	0	0	0	0	0	0	0	0	0	0	0	0	0	0	0	0	0	0	0	0	0	0	0	0	0	0	0	0	0	0	0	0	0	0	0	0	0	0	0	0	0	0	0	0	0	0	0	0
Ga0373398_007410	Ga0373398_007410_9168_10910	Thermobacillus.bin96	9168	10910	+	1743	89.16	1.99	#N/A	subfamily B ATP-binding cassette protein MsbA	0	0	0	0	0	0	0	0	0	0	0	0	0	0	0	0	0	0	0	0	0	0	0	0	0	0	0	0	0	0	0	0	0	0	0	0	0	0	0	0	0	0	0	0	0	0	0	0	0	0	0	0	0	0
Ga0373398_007411	Ga0373398_007411_1748_2584	Paenibacillus.bin34	1748	2584	-	837	94.68	0.13	#N/A	1,4-dihydroxy-6-naphthoate synthase	0	0	0	0	0	0	0	0	0	0	0	0	0	0	0	0	0	0	0	0	0	0	6	0	0	0	0	0	0	6	0	0	0	0	0	0	0	1	2	0	2	0	0	0	0	0	0	0	0	0	0	0	0	0
Ga0373398_007411	Ga0373398_007411_2581_3261	Paenibacillus.bin34	2581	3261	-	681	94.68	0.13	#N/A	futalosine hydrolase	0	0	0	0	0	0	0	0	0	0	0	0	0	0	0	0	0	0	0	0	2	0	6	1	0	0	0	0	2	6	0	4	0	0	0	0	2	4	0	2	0	0	0	0	0	1	0	0	0	0	0	0	0	0
Ga0373398_007411	Ga0373398_007411_3_230	Paenibacillus.bin34	3	230	+	228	94.68	0.13	#N/A	hypothetical protein	0	0	1	0	2	0	0	0	0	0	0	0	1	0	2	0	0	0	0	0	2	0	2	0	0	0	0	0	0	0	0	0	0	0	0	0	0	2	0	0	0	0	0	0	0	0	0	0	0	0	0	0	0	0
Ga0373398_007411	Ga0373398_007411_3449_4459	Paenibacillus.bin34	3449	4459	-	1011	94.68	0.13	#N/A	NADPH2 dehydrogenase	0	0	0	0	0	0	0	0	0	0	0	0	0	2	0	0	0	0	0	0	0	0	0	0	0	0	0	0	4	0	0	0	0	0	0	0	0	0	0	0	0	0	0	0	0	0	0	0	0	0	0	0	0	0
Ga0373398_007411	Ga0373398_007411_377_736	Paenibacillus.bin34	377	736	+	360	94.68	0.13	#N/A	metallothiol transferase	0	0	1	0	2	0	0	0	0	0	0	0	0	0	0	0	0	0	1	0	0	0	6	0	0	0	0	0	0	0	0	0	0	0	0	0	0	1	2	0	0	2	0	0	0	0	0	0	0	0	0	0	0	0
Ga0373398_007411	Ga0373398_007411_4691_5701	Paenibacillus.bin34	4691	5701	-	1011	94.68	0.13	#N/A	NADPH2 dehydrogenase	0	0	0	0	0	0	0	0	0	0	0	0	0	0	0	0	0	0	0	0	6	0	0	11	0	2	0	2	0	0	0	2	0	2	0	0	0	0	4	5	0	4	2	0	0	2	0	0	0	0	2	0	0	0
Ga0373398_007411	Ga0373398_007411_6046_6387	Paenibacillus.bin34	6046	6387	+	342	94.68	0.13	#N/A	paired small multidrug resistance pump	0	0	0	0	0	2	0	0	0	0	0	0	0	0	0	0	0	0	0	0	2	0	0	0	0	0	0	0	0	0	0	0	0	0	0	0	0	0	0	0	0	0	0	0	0	0	0	0	0	0	0	0	0	0
Ga0373398_007411	Ga0373398_007411_6391_6708	Paenibacillus.bin34	6391	6708	+	318	94.68	0.13	#N/A	paired small multidrug resistance pump	0	0	0	0	0	0	0	0	0	0	0	0	0	0	0	0	0	0	0	0	0	0	0	0	0	0	0	0	0	0	0	0	0	0	0	0	0	0	0	0	0	0	0	0	0	0	0	0	0	0	0	0	0	0
Ga0373398_007411	Ga0373398_007411_6811_7407	Paenibacillus.bin34	6811	7407	+	597	94.68	0.13	#N/A	hypothetical protein	0	0	4	0	0	8	0	0	4	2	2	2	0	0	0	0	0	0	0	0	0	2	0	0	0	0	0	0	0	0	0	0	0	0	0	0	0	0	0	0	0	0	0	0	2	0	0	0	0	0	0	0	0	0
Ga0373398_007411	Ga0373398_007411_7457_9271	Paenibacillus.bin34	7457	9271	-	1815	94.68	0.13	#N/A	MarR-like DNA-binding transcriptional regulator SgrR of sgrS sRNA	0	0	0	0	0	0	0	0	0	0	0	0	0	0	0	0	0	0	0	8	10	0	8	8	0	0	2	4	0	2	0	0	0	0	0	0	0	6	0	6	0	14	0	0	0	0	0	2	0	0	6	4	2	2
Ga0373398_007411	Ga0373398_007411_793_1677	Paenibacillus.bin34	793	1677	+	885	94.68	0.13	#N/A	radical SAM protein with 4Fe4S-binding SPASM domain	0	0	0	0	0	0	0	0	0	0	0	0	0	0	0	0	0	0	0	0	2	0	2	2	0	4	0	0	0	0	0	0	0	0	0	0	0	0	4	4	0	4	0	0	0	0	0	0	0	0	0	0	2	0
Ga0373398_007411	Ga0373398_007411_9660_10652	Paenibacillus.bin34	9660	10652	-	993	94.68	0.13	#N/A	electron transfer flavoprotein alpha subunit	0	0	0	0	0	0	0	0	0	0	0	0	0	0	0	0	0	0	0	6	3	2	15	4	4	0	2	0	0	0	0	0	0	2	0	2	6	14	6	8	0	6	2	0	0	2	0	2	2	0	2	2	0	2
Ga0373398_007414	Ga0373398_007414_1396_2112	Salinispora.bin64	1396	2112	+	717	92.07	6.21	#N/A	ubiquinone/menaquinone biosynthesis C-methylase UbiE	0	0	0	0	0	0	0	0	0	0	0	0	0	0	0	0	0	0	0	0	0	0	2	0	0	0	0	0	0	2	2	2	0	2	0	2	0	0	0	0	0	0	0	0	0	0	0	0	0	0	0	4	4	0
Ga0373398_007414	Ga0373398_007414_21_257	Salinispora.bin64	21	257	+	237	92.07	6.21	#N/A	glycerol-3-phosphate dehydrogenase (NAD(P)+)	0	0	0	0	0	0	0	0	0	0	0	0	0	0	0	0	0	0	0	0	0	0	0	0	0	0	0	0	0	0	2	0	0	0	0	0	0	0	0	0	0	0	0	0	0	0	0	0	0	0	0	0	0	2
Ga0373398_007414	Ga0373398_007414_2230_2679	Salinispora.bin64	2230	2679	+	450	92.07	6.21	#N/A	hypothetical protein	0	0	0	0	0	0	0	0	0	0	0	0	0	0	0	0	0	0	0	0	0	0	0	0	0	0	0	0	2	0	0	0	0	0	0	1	0	2	0	0	0	0	0	0	0	0	0	0	2	0	0	10	0	0
Ga0373398_007414	Ga0373398_007414_2711_3610	Salinispora.bin64	2711	3610	+	900	92.07	6.21	#N/A	aminoglycoside phosphotransferase (APT) family kinase protein	0	0	0	0	0	0	0	0	0	0	0	0	0	0	0	4	0	0	0	0	0	0	0	0	0	0	0	0	0	0	0	0	0	0	0	0	0	0	0	0	0	0	0	0	0	0	0	0	0	0	0	0	0	0
Ga0373398_007414	Ga0373398_007414_354_1262	Salinispora.bin64	354	1262	+	909	92.07	6.21	#N/A	streptomycin 6-kinase	0	0	0	0	0	0	0	0	0	0	0	0	0	0	0	0	0	0	0	0	0	0	0	0	0	0	0	0	0	0	5	4	2	0	0	4	0	0	0	0	0	0	0	0	0	0	0	0	10	0	0	2	0	0
Ga0373398_007414	Ga0373398_007414_3670_4491	Salinispora.bin64	3670	4491	+	822	92.07	6.21	#N/A	probable F420-dependent oxidoreductase	0	0	0	0	0	0	0	0	0	0	0	0	0	2	0	0	0	0	0	0	0	0	0	0	0	0	0	0	2	0	0	0	0	0	0	2	0	0	0	0	0	0	0	0	0	0	0	0	0	2	0	2	0	0
Ga0373398_007414	Ga0373398_007414_4685_5449	Salinispora.bin64	4685	5449	+	765	92.07	6.21	CBM51.hmm	hypothetical protein	0	0	0	0	0	0	0	0	0	0	0	0	0	1	0	0	2	0	0	0	0	0	0	0	0	0	0	0	0	0	0	2	0	2	0	0	0	0	0	0	0	0	0	0	0	0	0	0	3	2	0	4	0	0
Ga0373398_007414	Ga0373398_007414_5467_6171	Salinispora.bin64	5467	6171	-	705	92.07	6.21	#N/A	uncharacterized SAM-binding protein YcdF (DUF218 family)	0	0	0	0	0	0	0	0	0	0	0	0	0	1	0	0	0	0	0	0	0	0	0	0	0	0	0	0	0	1	0	0	0	0	0	2	0	0	0	0	0	0	0	0	0	0	0	0	0	0	0	2	0	0
Ga0373398_007414	Ga0373398_007414_6187_7356	Salinispora.bin64	6187	7356	-	1170	92.07	6.21	#N/A	alcohol dehydrogenase class IV	0	0	0	0	0	0	0	0	0	0	0	0	0	0	0	0	0	0	0	0	0	0	0	0	0	1	0	0	0	4	4	2	0	0	0	0	0	0	0	0	0	0	0	0	0	0	0	0	0	0	0	0	0	0
Ga0373398_007414	Ga0373398_007414_8509_9312	Salinispora.bin64	8509	9312	-	804	92.07	6.21	#N/A	glyoxylase-like metal-dependent hydrolase (beta-lactamase superfamily II)	0	0	0	0	0	0	0	0	0	0	0	0	0	0	0	0	0	0	0	0	0	0	0	0	0	0	0	2	0	0	0	0	0	0	0	2	0	0	0	0	0	0	0	0	0	0	0	0	0	0	0	5	0	0
Ga0373398_007415	Ga0373398_007415_10216_10914	Salinispora.bin64	10216	10914	+	699	92.07	6.21	#N/A	anion-transporting ArsA/GET3 family ATPase	0	0	0	0	0	0	0	0	0	0	0	0	0	0	0	2	3	0	0	0	0	0	0	0	0	2	0	4	2	8	6	2	4	14	0	4	0	0	0	4	0	2	0	2	0	0	0	0	24	8	4	17	10	0
Ga0373398_007415	Ga0373398_007415_1172_1846	Salinispora.bin64	1172	1846	+	675	92.07	6.21	#N/A	CRP-like cAMP-binding protein	0	0	0	0	0	0	0	0	0	0	6	0	0	20	0	3	202	0	2	0	0	0	0	10	2	6	16	16	81	93	97	55	45	129	11	113	2	0	0	0	4	0	11	10	0	21	31	15	114	69	23	165	112	34
Ga0373398_007415	Ga0373398_007415_276_1031	Salinispora.bin64	276	1031	-	756	92.07	6.21	#N/A	adenosylcobinamide amidohydrolase	0	0	0	0	0	0	0	0	0	0	0	0	0	4	0	1	70	0	0	0	0	0	0	2	0	2	4	17	32	31	25	15	21	42	5	40	0	0	0	2	0	6	4	0	4	12	5	2	36	12	7	53	49	26
Ga0373398_007415	Ga0373398_007415_2949_3851	Salinispora.bin64	2949	3851	-	903	92.07	6.21	#N/A	serine/threonine protein kinase	0	0	0	0	0	0	0	2	0	0	0	2	0	11	4	0	41	0	0	0	0	1	2	0	4	2	4	10	33	57	51	17	16	56	2	32	0	0	0	2	0	0	2	4	0	6	10	4	70	22	12	64	73	42
Ga0373398_007415	Ga0373398_007415_3994_7641	Salinispora.bin64	3994	7641	-	3648	92.07	6.21	GT41.hmm	class 3 adenylate cyclase/tetratricopeptide (TPR) repeat protein	0	0	0	0	0	0	0	0	0	2	0	0	0	0	0	0	19	0	0	0	0	0	0	0	0	0	4	8	16	20	17	9	10	18	4	13	0	0	0	0	0	0	2	0	2	8	6	4	19	8	5	24	9	6
Ga0373398_007415	Ga0373398_007415_7700_8554	Salinispora.bin64	7700	8554	-	855	92.07	6.21	#N/A	glyoxylase-like metal-dependent hydrolase (beta-lactamase superfamily II)	0	0	0	0	0	0	0	0	0	0	1	0	0	0	0	0	8	0	0	0	0	0	0	2	2	0	0	2	8	6	6	2	3	11	0	14	0	0	0	0	0	0	0	4	0	0	2	0	10	14	5	17	15	0
Ga0373398_007415	Ga0373398_007415_9664_10125	Salinispora.bin64	9664	10125	+	462	92.07	6.21	#N/A	enamine deaminase RidA (YjgF/YER057c/UK114 family)	0	0	0	0	0	0	0	0	0	0	0	0	0	0	0	0	3	0	0	0	0	0	0	0	0	0	6	6	4	15	7	0	4	3	0	4	0	0	0	0	0	0	0	0	0	0	0	0	3	8	6	6	1	2
Ga0373398_007417	Ga0373398_007417_1179_1766	Paenibacillus.bin101	1179	1766	+	588	85.33	4.45	#N/A	CDP-diacylglycerol--glycerol-3-phosphate 3-phosphatidyltransferase	0	0	0	0	0	0	0	0	0	0	0	0	0	0	0	0	0	0	35	19	4	9	0	2	2	5	2	0	1	2	2	2	2	0	0	0	0	0	2	8	5	13	13	5	5	5	0	14	4	7	8	11	3	2
Ga0373398_007417	Ga0373398_007417_1869_3119	Paenibacillus.bin101	1869	3119	+	1251	85.33	4.45	#N/A	nicotinamide-nucleotide amidase	0	0	0	0	0	0	0	0	0	0	0	0	0	0	0	0	0	0	32	19	10	13	0	10	2	4	2	4	8	12	0	4	4	2	0	2	0	4	0	22	5	12	8	9	9	8	0	4	14	2	4	26	18	18
Ga0373398_007417	Ga0373398_007417_19_486	Paenibacillus.bin101	19	486	+	468	85.33	4.45	#N/A	hypothetical protein	0	0	0	0	0	0	0	0	0	0	0	0	0	0	0	0	0	0	1	0	0	2	0	0	0	0	0	0	0	0	0	0	0	0	0	0	0	0	0	2	2	0	4	0	2	4	4	2	1	0	0	4	2	2
Ga0373398_007417	Ga0373398_007417_3298_4326	Paenibacillus.bin101	3298	4326	+	1029	85.33	4.45	#N/A	recombination protein RecA	0	0	0	0	0	0	0	0	0	0	0	0	0	0	0	0	0	0	30	7	9	6	0	4	2	0	4	6	8	2	0	2	0	0	0	1	0	2	0	4	11	6	0	8	3	2	2	2	6	2	4	16	18	14
Ga0373398_007417	Ga0373398_007417_4394_4933	Paenibacillus.bin101	4394	4933	+	540	85.33	4.45	#N/A	regulatory protein	0	0	0	0	0	0	0	0	0	0	0	0	0	0	0	0	0	0	2	3	2	0	0	0	4	2	0	0	0	0	2	0	0	0	0	0	0	0	0	2	1	8	8	1	4	0	0	1	1	0	0	0	2	1
Ga0373398_007417	Ga0373398_007417_5088_6626	Paenibacillus.bin101	5088	6626	+	1539	85.33	4.45	#N/A	ribonuclease Y	0	0	0	0	0	0	0	0	0	0	0	0	0	0	0	0	0	0	169	74	80	32	12	32	24	34	16	20	16	28	16	8	14	2	0	16	3	38	10	69	48	96	68	37	20	24	30	47	20	20	34	54	28	19
Ga0373398_007417	Ga0373398_007417_630_1079	Paenibacillus.bin101	630	1079	+	450	85.33	4.45	#N/A	hypothetical protein	0	0	0	0	0	0	0	0	0	0	0	0	0	0	0	0	0	0	33	14	1	3	2	3	2	4	2	0	1	6	2	0	0	0	0	4	0	2	0	5	9	14	10	10	4	6	1	5	14	10	2	14	6	5
Ga0373398_007417	Ga0373398_007417_6696_7496	Paenibacillus.bin101	6696	7496	+	801	85.33	4.45	#N/A	hypothetical protein	0	0	0	0	0	0	0	0	0	0	0	0	0	0	0	0	0	0	25	9	6	3	4	2	2	0	0	3	2	6	0	0	0	0	0	2	0	1	0	6	18	6	14	0	0	0	3	15	4	4	0	20	6	0
Ga0373398_007417	Ga0373398_007417_7859_8119	Paenibacillus.bin101	7859	8119	+	261	85.33	4.45	#N/A	stage V sporulation protein S	0	0	0	0	0	0	0	0	0	0	0	0	0	0	0	0	0	0	91	55	6	11	2	35	4	8	30	10	0	6	4	6	0	0	0	1	0	3	2	15	10	16	33	30	10	32	18	16	18	4	8	6	16	6
Ga0373398_007417	Ga0373398_007417_8240_9169	Paenibacillus.bin101	8240	9169	+	930	85.33	4.45	#N/A	membrane dipeptidase	0	0	0	0	0	0	0	0	0	0	0	0	0	0	0	0	0	0	2	16	2	2	0	19	4	1	12	0	0	0	0	0	0	0	0	1	0	1	0	4	2	12	7	6	2	0	0	8	2	4	0	4	8	2
Ga0373398_007417	Ga0373398_007417_9455_10912	Paenibacillus.bin101	9455	10912	+	1458	85.33	4.45	#N/A	2-oxoglutarate ferredoxin oxidoreductase subunit alpha	0	0	0	0	0	0	0	0	0	0	0	0	0	0	0	0	0	0	32	20	3	10	2	6	4	0	10	2	6	6	2	6	4	0	0	8	0	2	0	27	7	39	22	18	8	6	9	26	17	4	12	12	13	11
Ga0373398_007418	Ga0373398_007418_10034_10702	Thermobacillus.bin17	10034	10702	+	669	88.87	0.02	#N/A	AcrR family transcriptional regulator	84	18	118	0	0	8	2	2	0	0	0	6	4	0	0	2	14	0	445	126	210	21	12	26	12	0	16	5	7	2	6	2	0	2	0	0	34	297	87	19	19	30	2	6	2	1	6	14	4	0	4	3	2	4
Ga0373398_007418	Ga0373398_007418_1801_3291	Thermobacillus.bin17	1801	3291	+	1491	88.87	0.02	#N/A	nondiscriminating glutamyl-tRNA synthetase	56	9	48	6	4	8	2	0	2	4	0	2	0	2	0	0	2	0	291	38	115	16	7	10	15	0	4	7	3	8	6	0	0	4	0	0	16	216	67	22	32	25	7	7	0	2	8	19	0	0	8	3	2	0
Ga0373398_007418	Ga0373398_007418_3_317	Thermobacillus.bin17	3	317	+	315	88.87	0.02	GH36.hmm	alpha-galactosidase	4	0	3	0	0	0	0	2	0	0	0	1	0	0	0	0	0	0	81	18	25	0	1	0	0	0	0	0	0	0	0	0	0	0	0	0	2	29	11	0	0	0	0	2	1	0	0	0	0	0	0	0	0	0
Ga0373398_007418	Ga0373398_007418_3987_4805	Thermobacillus.bin17	3987	4805	+	819	88.87	0.02	#N/A	serine O-acetyltransferase	10	0	10	0	3	6	0	0	0	2	3	0	2	0	0	0	0	0	42	18	11	2	2	4	0	2	0	0	0	2	0	0	2	2	0	0	2	14	22	0	2	2	2	6	0	0	0	8	2	0	0	0	0	0
Ga0373398_007418	Ga0373398_007418_4840_6255	Thermobacillus.bin17	4840	6255	+	1416	88.87	0.02	#N/A	cysteinyl-tRNA synthetase	6	2	4	0	0	2	0	0	0	0	0	2	0	0	0	2	0	0	27	9	20	6	2	0	1	2	0	0	2	1	0	0	0	2	0	0	0	34	8	7	2	6	0	0	6	2	0	0	0	0	4	0	0	0
Ga0373398_007418	Ga0373398_007418_514_1773	Thermobacillus.bin17	514	1773	+	1260	88.87	0.02	#N/A	2-C-methyl-D-erythritol 4-phosphate cytidylyltransferase/2-C-methyl-D-erythritol 4-phosphate cytidylyltransferase/2-C-methyl-D-erythritol 2,4-cyclodiphosphate synthase	9	6	17	0	4	0	0	0	2	2	0	1	0	2	0	0	0	0	72	17	40	4	4	5	3	1	0	0	0	0	0	0	0	0	0	0	9	90	15	8	6	9	0	0	2	0	0	4	2	0	2	0	0	0
Ga0373398_007418	Ga0373398_007418_6252_6719	Thermobacillus.bin17	6252	6719	+	468	88.87	0.02	#N/A	ribonuclease-3 family protein	4	0	2	0	0	2	0	0	0	0	0	0	0	0	0	0	0	0	13	6	5	0	0	1	0	0	0	2	0	0	0	0	0	0	0	0	1	3	2	1	0	0	0	0	0	0	0	0	0	0	0	0	0	0
Ga0373398_007418	Ga0373398_007418_6716_7525	Thermobacillus.bin17	6716	7525	+	810	88.87	0.02	#N/A	23S rRNA (guanosine2251-2'-O)-methyltransferase	2	0	0	2	4	0	0	0	0	0	0	2	0	0	0	0	0	4	15	4	2	0	0	0	1	1	0	0	0	0	0	0	0	1	0	0	1	8	0	0	0	0	0	0	4	0	4	0	0	0	0	0	0	1
Ga0373398_007418	Ga0373398_007418_7527_8078	Thermobacillus.bin17	7527	8078	+	552	88.87	0.02	#N/A	hypothetical protein	11	3	11	0	6	2	0	0	0	0	0	0	0	0	0	0	0	0	36	11	22	0	0	2	0	1	4	0	0	0	0	0	0	0	0	0	1	21	4	1	1	2	2	0	1	0	0	4	0	0	0	0	0	0
Ga0373398_007418	Ga0373398_007418_8213_8947	Thermobacillus.bin17	8213	8947	+	735	88.87	0.02	#N/A	ABC-2 type transport system ATP-binding protein	6	0	2	0	0	3	0	0	0	0	0	0	0	0	0	0	0	0	45	19	19	2	0	1	0	4	0	0	1	2	0	0	0	2	0	0	2	25	8	5	0	0	2	0	0	0	0	0	0	0	0	0	0	0
Ga0373398_007418	Ga0373398_007418_8944_9984	Thermobacillus.bin17	8944	9984	+	1041	88.87	0.02	#N/A	ABC-2 type transport system permease protein	9	0	3	0	8	0	1	0	4	0	0	0	0	2	0	0	0	0	65	13	55	4	0	4	2	0	6	1	0	2	0	0	0	2	0	0	4	32	16	6	0	5	0	6	0	0	0	2	0	0	0	0	0	0
Ga0373398_007419	Ga0373398_007419_1348_1905	Thermobacillus.bin53	1348	1905	-	558	98.28	5.83	#N/A	NAD(P)H-dependent FMN reductase	19	4	22	4	27	18	0	2	6	14	6	23	22	6	18	20	2	0	167	67	132	20	8	20	8	5	11	4	6	2	0	0	2	2	0	0	12	209	44	36	20	62	10	26	16	10	9	12	5	6	6	2	3	0
Ga0373398_007419	Ga0373398_007419_2102_3400	Thermobacillus.bin53	2102	3400	-	1299	98.28	5.83	#N/A	uncharacterized protein (TIGR02679 family)	35	29	62	2	46	60	9	20	13	39	11	54	19	20	41	34	8	14	240	112	204	25	11	37	21	12	14	13	14	13	7	4	5	1	0	2	40	293	105	58	29	77	16	40	20	11	17	21	18	0	8	9	2	3
Ga0373398_007419	Ga0373398_007419_3463_7695	Thermobacillus.bin53	3463	7695	-	4233	98.28	5.83	#N/A	uncharacterized protein (TIGR02680 family)	126	55	152	16	68	104	20	51	32	60	50	62	54	30	66	65	18	14	378	198	320	87	31	71	30	20	20	14	16	31	19	14	0	4	0	4	64	532	133	91	62	98	59	84	12	12	30	36	26	21	29	12	26	10
Ga0373398_007419	Ga0373398_007419_7857_9086	Thermobacillus.bin53	7857	9086	-	1230	98.28	5.83	#N/A	uncharacterized protein (TIGR02678 family)	17	17	45	6	17	11	4	14	5	12	9	9	20	3	9	13	9	4	63	61	82	5	5	8	12	0	11	0	2	9	6	1	4	2	0	0	2	83	34	10	9	25	12	17	4	0	13	6	4	3	6	0	4	4
Ga0373398_007419	Ga0373398_007419_85_1143	Thermobacillus.bin53	85	1143	-	1059	98.28	5.83	#N/A	ribosomal protein RSM22 (predicted rRNA methylase)	11	9	12	0	12	22	0	4	14	9	3	16	1	0	10	20	2	4	109	31	47	16	4	13	2	2	6	4	4	6	1	0	0	0	0	0	12	82	35	10	21	46	4	6	2	2	2	2	2	6	2	0	2	4
Ga0373398_007419	Ga0373398_007419_9083_10621	Thermobacillus.bin53	9083	10621	-	1539	98.28	5.83	#N/A	uncharacterized protein (TIGR02677 family)	56	21	55	2	14	14	8	36	18	26	26	28	18	8	30	22	8	2	222	63	168	28	11	30	14	11	11	11	8	8	10	0	4	2	6	0	35	248	77	42	24	37	17	57	24	16	13	10	4	4	2	2	4	4
Ga0373398_007421	Ga0373398_007421_1_168	Tuberibacillus.bin22	1	168	-	168	97.67	6.59	#N/A	4-hydroxyphenylacetate 3-monooxygenase	26	11	21	0	0	3	0	0	0	2	1	1	0	0	0	0	0	0	22	15	22	3	0	0	0	0	0	1	0	2	0	0	0	0	0	0	5	21	5	0	0	4	3	1	1	0	0	0	0	0	1	0	0	1
Ga0373398_007421	Ga0373398_007421_1476_1958	Tuberibacillus.bin22	1476	1958	+	483	97.67	6.59	#N/A	dihydrofolate reductase	5	4	5	8	27	13	2	14	4	11	4	1	2	2	0	0	0	0	19	12	23	4	9	18	0	0	4	0	0	0	1	0	4	2	0	0	4	26	17	26	4	27	10	4	0	0	0	4	0	0	0	0	0	0
Ga0373398_007421	Ga0373398_007421_271_684	Tuberibacillus.bin22	271	684	+	414	97.67	6.59	#N/A	kinase-associated protein B	2	2	1	0	19	6	0	6	3	3	3	0	2	0	0	0	0	1	16	8	13	3	2	10	0	0	0	0	0	0	1	2	0	0	0	2	2	21	7	9	11	16	3	0	2	0	0	0	0	1	1	0	2	3
Ga0373398_007421	Ga0373398_007421_3699_4751	Tuberibacillus.bin22	3699	4751	-	1053	97.67	6.59	#N/A	endoglucanase	109	39	111	12	82	105	6	26	16	60	6	20	16	2	16	2	0	4	194	122	262	50	20	18	8	6	18	2	6	4	0	4	6	0	0	0	23	359	106	40	56	85	9	23	6	8	0	6	4	0	8	4	2	0
Ga0373398_007421	Ga0373398_007421_4923_6398	Tuberibacillus.bin22	4923	6398	+	1476	97.67	6.59	#N/A	two-component system sporulation sensor kinase A	26	2	11	4	12	6	0	0	0	6	0	0	2	2	0	0	0	0	42	23	47	2	4	2	0	4	0	0	4	0	0	0	0	2	0	0	7	51	26	15	10	19	0	4	0	0	4	0	0	0	0	2	0	0
Ga0373398_007421	Ga0373398_007421_6402_7421	Tuberibacillus.bin22	6402	7421	+	1020	97.67	6.59	#N/A	adenylyltransferase/sulfurtransferase	10	6	13	12	33	16	2	36	5	8	6	3	2	4	1	0	4	1	30	11	39	27	9	10	1	3	1	2	3	0	2	3	0	2	0	0	11	61	30	32	17	43	7	6	3	0	0	3	2	0	2	1	1	0
Ga0373398_007421	Ga0373398_007421_697_1479	Tuberibacillus.bin22	697	1479	+	783	97.67	6.59	#N/A	thymidylate synthase	10	4	16	5	24	34	2	6	6	2	22	6	2	5	2	2	0	0	16	9	20	28	10	10	6	4	0	2	2	0	1	0	1	4	0	0	14	37	10	27	10	11	4	8	0	0	0	0	2	1	4	2	2	1
Ga0373398_007421	Ga0373398_007421_7537_9222	Tuberibacillus.bin22	7537	9222	+	1686	97.67	6.59	#N/A	arginyl-tRNA synthetase	161	38	134	41	290	158	24	69	17	45	35	25	31	20	21	2	8	0	386	218	549	149	84	142	41	25	37	12	45	12	12	19	4	14	4	2	77	875	160	305	166	373	55	40	32	8	0	10	20	4	10	5	12	12
Ga0373398_007421	Ga0373398_007421_9416_10288	Tuberibacillus.bin22	9416	10288	-	873	97.67	6.59	#N/A	hypothetical protein	44	17	73	0	14	6	0	0	2	2	5	2	0	0	4	2	0	0	104	72	205	8	4	4	0	0	2	0	0	0	0	0	0	0	0	0	19	257	59	8	14	29	6	5	2	2	2	0	0	0	0	0	0	0
Ga0373398_007422	Ga0373398_007422_1124_1798	Actinotalea.bin1	1124	1798	+	675	89.54	0	#N/A	predicted ArsR family transcriptional regulator	517	20	10	55	668	331	22	1023	84	1145	5232	644	8670	11523	12321	36338	37523	24963	2107	615	7807	22841	6421	4243	42946	40659	26420	46783	42863	49217	50228	37293	12715	61910	6679	63133	24	86	270	841	87	361	7749	8686	3600	1746	4710	15863	6315	4056	15848	36948	40859	33762
Ga0373398_007422	Ga0373398_007422_1889_2428	Actinotalea.bin1	1889	2428	+	540	89.54	0	#N/A	uncharacterized protein (DUF488 family)	10	2	0	7	64	29	0	38	4	56	99	79	206	272	295	1314	1268	776	40	12	88	379	116	103	533	473	265	447	374	575	880	617	174	1182	106	1100	2	12	7	46	6	63	86	100	92	21	74	305	123	53	270	798	853	547
Ga0373398_007422	Ga0373398_007422_203_646	Actinotalea.bin1	203	646	-	444	89.54	0	#N/A	ArsR family transcriptional regulator	4	2	4	89	332	264	12	133	50	179	74	211	134	71	231	175	64	132	49	12	56	80	37	91	70	54	68	66	72	60	91	63	21	124	2	90	0	23	12	76	40	189	53	86	52	40	58	122	107	69	101	130	101	57
Ga0373398_007422	Ga0373398_007422_3131_3703	Actinotalea.bin1	3131	3703	-	573	89.54	0	#N/A	uncharacterized protein	36	18	34	77	1148	1105	68	908	313	1093	462	1383	418	281	1209	915	561	756	705	239	622	910	371	607	805	893	814	791	868	1193	765	487	269	608	66	573	28	338	86	552	304	984	698	1088	432	466	561	1176	957	468	813	1178	1163	660
Ga0373398_007422	Ga0373398_007422_4426_6048	Actinotalea.bin1	4426	6048	+	1623	89.54	0	GH6.hmm	endoglucanase	284	64	266	471	5949	6360	373	2916	1355	4091	2046	5551	2035	1346	4838	4585	2466	3204	4970	2048	4443	4624	3248	5882	3052	3555	4183	3174	3453	2800	2999	2396	1062	2489	352	3501	212	3015	902	7027	4184	12214	4451	7261	2326	1839	2363	4225	4922	1822	3463	7174	6817	3495
Ga0373398_007422	Ga0373398_007422_6338_6952	Actinotalea.bin1	6338	6952	+	615	89.54	0	#N/A	RNA polymerase sigma-70 factor (ECF subfamily)	18	4	20	34	663	485	12	372	78	307	115	363	117	45	236	328	330	243	31	4	69	292	40	62	209	126	90	125	118	175	128	103	24	159	12	210	0	20	0	24	26	70	100	365	138	9	24	113	36	16	63	168	144	127
Ga0373398_007422	Ga0373398_007422_8493_10061	Actinotalea.bin1	8493	10061	-	1569	89.54	0	AA3_1.hmm	glycine/D-amino acid oxidase-like deaminating enzyme/nitrite reductase/ring-hydroxylating ferredoxin subunit	11	6	19	35	267	233	26	168	71	224	77	286	95	44	259	211	208	176	412	181	529	208	123	218	243	309	272	370	483	628	485	543	112	430	100	539	12	217	76	99	78	314	311	308	248	184	202	450	561	225	447	952	833	445
Ga0373398_007423	Ga0373398_007423_1890_2474	Paenibacillus.bin35	1890	2474	-	585	96.22	2.11	#N/A	DNA polymerase	0	0	0	0	0	0	0	0	0	0	0	0	0	0	0	0	0	0	0	0	0	0	0	0	0	0	0	0	0	0	0	0	0	0	0	0	0	1	0	0	0	0	0	0	0	0	0	0	0	0	0	0	0	0
Ga0373398_007423	Ga0373398_007423_2678_4297	Paenibacillus.bin35	2678	4297	+	1620	96.22	2.11	GH18.hmm	spore germination protein YaaH	0	0	3	0	0	0	0	0	0	0	0	0	0	0	0	0	0	0	2	0	0	0	0	0	2	0	0	0	2	0	0	0	0	0	0	0	0	2	0	0	2	2	0	0	2	0	0	0	0	0	0	0	0	0
Ga0373398_007423	Ga0373398_007423_4619_5935	Paenibacillus.bin35	4619	5935	+	1317	96.22	2.11	#N/A	multiple sugar transport system substrate-binding protein	0	0	7	0	0	0	0	0	0	0	2	2	0	0	0	2	0	0	47	27	39	2	0	0	0	0	0	0	0	0	0	6	0	0	0	0	6	41	2	0	0	0	0	0	2	0	0	0	0	0	0	0	0	0
Ga0373398_007423	Ga0373398_007423_5999_6766	Paenibacillus.bin35	5999	6766	-	768	96.22	2.11	#N/A	3-oxoacyl-[acyl-carrier protein] reductase	1	6	4	0	0	0	0	0	0	0	0	0	0	0	0	0	0	0	8	4	11	0	0	0	0	0	0	0	0	0	0	0	0	0	0	0	4	0	2	0	0	0	0	0	0	0	0	0	0	0	0	0	0	0
Ga0373398_007423	Ga0373398_007423_6788_7423	Paenibacillus.bin35	6788	7423	-	636	96.22	2.11	#N/A	predicted O-methyltransferase YrrM	1	0	2	0	0	0	0	0	0	0	0	0	0	0	0	0	0	0	5	0	5	0	0	0	0	0	0	0	0	0	0	0	0	0	0	0	0	0	0	0	0	2	0	0	0	0	0	0	0	0	0	0	0	0
Ga0373398_007423	Ga0373398_007423_7487_8365	Paenibacillus.bin35	7487	8365	-	879	96.22	2.11	#N/A	AraC-like DNA-binding protein	4	1	6	0	0	0	0	0	0	0	2	0	0	0	0	0	0	0	15	0	18	0	0	0	0	0	0	2	0	0	0	0	0	0	0	0	0	0	0	3	0	0	0	0	0	0	0	0	0	0	0	0	0	0
Ga0373398_007423	Ga0373398_007423_8426_9157	Paenibacillus.bin35	8426	9157	-	732	96.22	2.11	#N/A	ectoine hydroxylase-related dioxygenase (phytanoyl-CoA dioxygenase family)	8	2	8	0	0	0	0	0	2	2	0	6	2	0	0	2	0	0	356	115	389	0	0	1	0	0	0	0	0	0	0	0	0	0	0	0	28	215	37	0	0	0	0	2	2	0	0	0	0	0	0	0	0	0
Ga0373398_007423	Ga0373398_007423_959_1753	Paenibacillus.bin35	959	1753	-	795	96.22	2.11	#N/A	D-amino peptidase	2	0	2	0	0	0	0	0	0	0	0	0	0	0	0	0	0	0	10	0	8	0	0	0	0	0	0	0	0	0	0	0	0	0	0	0	0	4	2	0	0	0	0	0	0	0	0	0	0	0	0	0	0	0
Ga0373398_007424	Ga0373398_007424_10408_10899	Aneurinibacillus.bin28	10408	10899	-	492	98.18	9.6	#N/A	major intracellular serine protease	0	0	0	2	10	18	0	22	0	0	26	0	0	12	3	2	5	0	0	8	56	14	68	77	0	28	12	13	6	17	6	2	8	5	0	4	0	101	1	122	69	97	33	4	9	11	2	12	27	12	25	0	6	8
Ga0373398_007424	Ga0373398_007424_2587_4338	Aneurinibacillus.bin28	2587	4338	+	1752	98.18	9.6	#N/A	PAS domain S-box-containing protein	0	0	0	0	2	0	0	0	0	0	2	0	0	1	0	0	0	0	0	2	6	0	6	6	1	2	0	4	0	2	0	0	2	0	0	0	0	9	0	8	10	17	4	0	0	0	0	0	2	0	15	0	0	2
Ga0373398_007424	Ga0373398_007424_3_1991	Aneurinibacillus.bin28	3	1991	-	1989	98.18	9.6	#N/A	2,4-dienoyl-CoA reductase-like NADH-dependent reductase (Old Yellow Enzyme family)/thioredoxin reductase	0	0	0	0	36	18	0	26	0	0	25	0	0	5	10	0	6	2	8	28	135	5	290	349	26	91	73	57	28	44	33	25	16	28	2	20	0	176	6	477	217	337	154	16	56	46	10	76	82	46	113	52	20	25
Ga0373398_007424	Ga0373398_007424_4669_6150	Aneurinibacillus.bin28	4669	6150	+	1482	98.18	9.6	#N/A	sodium/pantothenate symporter	0	0	0	0	2	0	0	2	0	0	9	0	0	4	2	0	2	8	0	3	8	0	30	24	8	2	2	4	3	6	6	1	0	0	0	2	0	8	0	24	15	30	6	0	4	4	0	0	0	1	3	0	0	1
Ga0373398_007424	Ga0373398_007424_6204_8342	Aneurinibacillus.bin28	6204	8342	-	2139	98.18	9.6	#N/A	DNA topoisomerase-3	2	0	0	2	22	6	0	21	0	0	41	0	4	20	8	12	14	40	0	11	33	5	94	77	8	44	16	48	20	35	6	10	12	12	0	2	0	32	8	111	24	56	42	4	2	6	6	20	14	2	16	4	2	5
Ga0373398_007424	Ga0373398_007424_9800_10111	Aneurinibacillus.bin28	9800	10111	+	312	98.18	9.6	#N/A	DNA-binding HxlR family transcriptional regulator	0	0	0	0	2	0	0	0	0	0	32	0	0	6	1	8	16	4	0	2	4	1	25	33	5	8	8	22	9	16	2	0	0	0	0	4	0	6	2	10	3	8	5	0	0	2	1	4	4	1	6	2	0	0
Ga0373398_007425	Ga0373398_007425_3_1007	Thermobacillus.bin48	3	1007	-	1005	93.13	0.06	#N/A	glycine betaine/proline transport system ATP-binding protein	0	0	0	0	0	0	0	0	2	12	0	18	15	0	4	33	0	41	0	0	2	0	0	2	0	0	40	0	0	141	0	2	34	0	0	20	0	0	0	0	0	0	0	0	0	0	0	4	0	0	12	0	0	31
Ga0373398_007425	Ga0373398_007425_3108_4031	Thermobacillus.bin48	3108	4031	-	924	93.13	0.06	#N/A	DNA-binding transcriptional LysR family regulator	79	37	103	2	83	62	11	44	24	66	38	54	56	25	97	108	24	47	346	157	199	108	52	68	82	35	89	31	19	163	26	20	65	11	2	91	29	381	71	64	41	73	35	93	17	30	42	47	28	11	44	11	11	116
Ga0373398_007425	Ga0373398_007425_4053_5018	Thermobacillus.bin48	4053	5018	-	966	93.13	0.06	#N/A	ribonucleoside-diphosphate reductase beta chain	88	27	129	6	80	80	17	34	33	57	21	76	44	34	75	92	10	41	240	108	212	62	27	70	60	37	78	41	23	172	23	13	60	1	0	66	21	248	49	58	48	102	19	83	17	25	18	29	18	12	36	6	8	70
Ga0373398_007425	Ga0373398_007425_5006_7096	Thermobacillus.bin48	5006	7096	-	2091	93.13	0.06	#N/A	ribonucleoside-diphosphate reductase alpha chain	108	44	146	8	75	89	16	65	37	70	47	70	58	54	111	122	43	71	381	170	238	92	56	95	63	52	196	30	28	328	18	17	230	4	8	233	30	348	71	67	60	84	62	123	14	28	38	37	44	37	113	26	4	234
Ga0373398_007425	Ga0373398_007425_7068_7469	Thermobacillus.bin48	7068	7469	-	402	93.13	0.06	#N/A	protein involved in ribonucleotide reduction	6	0	8	0	1	6	1	2	0	2	0	1	14	1	1	23	0	12	13	3	7	4	4	8	4	5	32	1	1	96	0	2	44	0	2	45	1	17	1	0	3	7	1	4	1	2	0	3	0	0	12	2	4	81
Ga0373398_007425	Ga0373398_007425_7466_7690	Thermobacillus.bin48	7466	7690	-	225	93.13	0.06	#N/A	glutaredoxin	20	5	41	10	10	15	1	25	4	13	16	12	21	15	29	27	11	21	56	27	43	21	6	36	16	20	36	7	3	81	5	7	41	9	0	72	2	90	11	12	15	25	16	28	8	9	12	4	4	5	13	8	4	48
Ga0373398_007425	Ga0373398_007425_8293_10569	Thermobacillus.bin48	8293	10569	+	2277	93.13	0.06	#N/A	5-methyltetrahydropteroyltriglutamate--homocysteine methyltransferase	552	123	509	104	620	870	94	191	159	301	120	367	183	141	216	112	58	65	2319	708	1529	146	138	220	110	58	122	51	56	103	60	50	18	6	0	40	228	2651	515	314	250	448	123	398	122	74	157	183	73	67	103	50	72	89
Ga0373398_007426	Ga0373398_007426_1679_2449	Cohnella.bin33	1679	2449	-	771	97.18	0.87	#N/A	inhibitor of KinA	0	0	0	0	0	0	0	0	0	0	0	2	3	0	0	3	0	0	0	0	0	0	0	0	0	0	0	0	0	0	0	0	0	0	0	0	0	0	0	0	0	0	0	0	0	0	0	0	0	0	0	0	0	0
Ga0373398_007426	Ga0373398_007426_2_637	Cohnella.bin33	2	637	-	636	97.18	0.87	#N/A	UPF0271 protein	0	0	0	0	0	0	0	0	0	0	0	0	0	0	0	0	0	0	0	0	0	0	0	0	0	0	0	0	0	0	0	0	0	0	0	0	0	0	0	0	0	0	0	0	0	0	0	0	0	0	0	0	0	0
Ga0373398_007426	Ga0373398_007426_2577_3413	Cohnella.bin33	2577	3413	+	837	97.18	0.87	#N/A	DNA-binding IclR family transcriptional regulator	0	0	0	0	0	0	0	2	0	0	0	0	0	0	8	2	0	2	0	0	0	0	0	0	0	0	0	0	0	0	0	0	0	0	0	0	0	0	0	0	0	0	0	0	0	0	0	0	0	0	0	0	0	0
Ga0373398_007426	Ga0373398_007426_3515_6907	Cohnella.bin33	3515	6907	-	3393	97.18	0.87	#N/A	alpha-tubulin suppressor-like RCC1 family protein	0	2	0	2	2	2	0	0	0	0	2	4	6	0	6	0	0	0	0	0	0	0	0	0	0	0	0	0	0	0	0	0	0	0	0	0	0	0	0	0	0	0	0	0	0	0	0	0	0	0	0	0	0	0
Ga0373398_007426	Ga0373398_007426_669_1682	Cohnella.bin33	669	1682	-	1014	97.18	0.87	#N/A	antagonist of KipI	0	0	0	0	6	2	0	0	0	0	0	0	0	0	0	4	0	6	0	0	0	0	0	0	0	0	0	0	0	0	0	0	0	0	0	0	0	0	0	0	0	0	0	0	0	0	0	0	0	0	0	0	0	0
Ga0373398_007426	Ga0373398_007426_7334_8746	Cohnella.bin33	7334	8746	-	1413	97.18	0.87	#N/A	DHA2 family metal-tetracycline-proton antiporter-like MFS transporter	0	0	0	0	3	0	0	8	0	0	2	0	0	0	4	2	0	2	0	0	0	0	0	0	0	0	0	0	0	0	0	0	0	0	0	0	0	0	0	0	0	0	0	0	0	0	0	0	0	0	0	0	0	0
Ga0373398_007426	Ga0373398_007426_8881_9762	Cohnella.bin33	8881	9762	+	882	97.18	0.87	#N/A	DNA-binding transcriptional LysR family regulator	0	0	0	0	3	0	0	4	2	0	2	2	2	0	2	2	0	0	0	0	0	0	0	0	0	0	0	0	0	0	0	0	0	0	0	0	0	0	0	0	0	0	0	0	0	0	0	0	0	0	0	0	0	0
Ga0373398_007427	Ga0373398_007427_1088_1843	Paenibacillus.bin42	1088	1843	-	756	88.91	2.83	#N/A	tRNA (guanine-N7-)-methyltransferase	0	0	0	0	0	0	0	0	0	2	0	8	0	0	2	0	0	0	9	6	2	32	4	8	12	6	0	3	5	4	4	2	0	0	0	0	0	0	0	4	0	4	0	2	0	4	2	0	0	2	0	0	2	0
Ga0373398_007427	Ga0373398_007427_2636_3580	Paenibacillus.bin42	2636	3580	+	945	88.91	2.83	#N/A	hypothetical protein	0	0	0	0	0	5	0	4	4	23	0	43	4	2	2	0	7	2	112	47	20	136	33	57	136	39	43	47	22	23	10	4	0	6	0	0	0	31	2	49	24	50	68	39	20	19	22	11	10	10	11	11	19	4
Ga0373398_007427	Ga0373398_007427_3738_4313	Paenibacillus.bin42	3738	4313	+	576	88.91	2.83	#N/A	SAM-dependent methyltransferase	0	0	0	0	0	10	0	0	4	16	0	29	0	0	0	0	0	0	55	8	19	79	13	24	89	21	35	28	6	12	6	4	0	0	0	0	0	9	1	38	12	17	8	3	6	11	14	8	0	0	4	4	2	6
Ga0373398_007427	Ga0373398_007427_4392_6155	Paenibacillus.bin42	4392	6155	-	1764	88.91	2.83	#N/A	radical SAM superfamily enzyme YgiQ (UPF0313 family)	0	0	0	0	0	0	0	2	2	10	6	6	2	0	2	0	4	0	104	35	42	64	12	11	73	22	28	15	6	10	1	0	2	2	0	0	2	27	0	16	18	12	29	28	16	5	6	31	0	4	4	4	8	3
Ga0373398_007427	Ga0373398_007427_49_990	Paenibacillus.bin42	49	990	+	942	88.91	2.83	GT28.hmm	processive 1,2-diacylglycerol beta-glucosyltransferase	0	0	0	0	0	4	2	2	0	6	0	18	1	0	9	0	2	0	94	31	38	55	17	18	66	20	23	22	13	12	0	0	2	2	0	0	2	13	2	20	6	31	26	8	14	13	2	8	8	0	3	6	2	3
Ga0373398_007427	Ga0373398_007427_6318_6719	Paenibacillus.bin42	6318	6719	+	402	88.91	2.83	#N/A	secondary thiamine-phosphate synthase enzyme	0	1	0	0	2	2	2	0	2	8	0	26	2	0	4	0	0	0	117	37	60	94	14	23	113	15	38	27	21	9	5	0	0	3	0	0	5	34	8	29	13	37	32	23	7	18	4	9	3	12	8	3	7	1
Ga0373398_007427	Ga0373398_007427_6797_8287	Paenibacillus.bin42	6797	8287	-	1491	88.91	2.83	#N/A	diguanylate cyclase (GGDEF)-like protein	0	0	0	0	0	10	9	0	11	16	2	62	2	2	12	0	2	2	724	185	277	273	71	106	424	89	125	77	54	61	2	0	0	11	0	2	17	133	19	137	31	74	167	71	45	35	32	56	10	6	16	14	38	32
Ga0373398_007427	Ga0373398_007427_8594_9469	Paenibacillus.bin42	8594	9469	+	876	88.91	2.83	#N/A	spermidine synthase	0	0	0	0	0	0	0	0	4	4	0	22	0	0	0	0	0	0	69	24	14	52	8	16	24	18	18	16	6	4	4	0	0	2	0	0	4	9	2	10	2	18	14	10	4	6	2	4	0	2	2	0	2	2
Ga0373398_007427	Ga0373398_007427_9584_10891	Paenibacillus.bin42	9584	10891	-	1308	88.91	2.83	SLH.hmm	hypothetical protein	1	0	0	0	0	0	0	0	0	2	0	0	0	0	0	0	2	0	1	0	0	0	0	0	0	0	0	0	0	0	0	0	0	0	0	0	0	0	0	0	0	0	0	0	0	0	0	0	0	0	0	0	0	0
Ga0373398_007428	Ga0373398_007428_10712_10894	Thermobacillus.bin43	10712	10894	+	183	96.05	1.98	#N/A	exonuclease SbcC	0	0	0	0	0	0	0	0	0	0	4	0	0	0	0	0	0	0	0	0	0	4	4	8	0	0	0	0	0	2	0	0	2	0	0	0	0	0	0	0	0	0	0	4	0	0	0	0	0	0	0	0	2	2
Ga0373398_007428	Ga0373398_007428_1372_4992	Thermobacillus.bin43	1372	4992	+	3621	96.05	1.98	#N/A	ATP-dependent helicase/nuclease subunit B	0	0	8	0	26	8	0	16	2	12	45	6	19	40	27	32	38	2	4	0	2	31	31	85	23	30	21	28	4	2	18	7	0	19	0	2	0	0	0	56	4	10	10	10	4	16	20	24	38	12	40	33	14	32
Ga0373398_007428	Ga0373398_007428_268_1158	Thermobacillus.bin43	268	1158	-	891	96.05	1.98	#N/A	glycerophosphoryl diester phosphodiesterase	0	0	0	0	2	0	0	0	0	0	6	0	0	6	6	2	0	0	0	0	0	0	0	12	0	2	4	0	2	0	0	0	0	0	0	0	0	0	0	0	0	0	0	0	0	0	0	0	0	6	10	0	0	6
Ga0373398_007428	Ga0373398_007428_4989_8876	Thermobacillus.bin43	4989	8876	+	3888	96.05	1.98	#N/A	ATP-dependent helicase/nuclease subunit A	3	0	0	0	7	8	0	8	0	6	39	18	2	39	4	14	35	6	1	0	2	35	31	52	9	24	4	6	10	4	8	10	2	4	0	0	2	0	0	64	8	32	6	2	1	7	6	1	30	29	18	19	10	16
Ga0373398_007428	Ga0373398_007428_8935_10182	Thermobacillus.bin43	8935	10182	+	1248	96.05	1.98	#N/A	exonuclease SbcD	0	0	0	0	6	8	0	4	0	0	14	0	2	5	14	5	2	0	1	0	1	4	10	26	3	6	4	0	0	4	0	4	0	2	0	2	0	0	0	22	2	7	2	0	0	2	0	2	10	2	8	8	2	2
Ga0373398_007433	Ga0373398_007433_2309_3157	Paenibacillus.bin83	2309	3157	-	849	83.39	7.76	#N/A	glutamyl-tRNA synthetase	2	2	0	0	2	0	0	10	2	0	10	6	4	0	2	1	5	4	22	17	16	0	3	2	0	2	0	0	2	4	0	0	0	5	0	0	0	19	0	5	4	0	6	8	2	0	4	4	0	0	1	4	4	0
Ga0373398_007433	Ga0373398_007433_3_521	Paenibacillus.bin83	3	521	-	519	83.39	7.76	#N/A	ectoine hydroxylase-related dioxygenase (phytanoyl-CoA dioxygenase family)	0	2	5	0	0	0	0	0	1	0	0	0	0	0	0	0	0	2	25	6	24	6	4	4	8	2	2	0	2	0	0	0	0	0	0	0	9	67	4	0	0	0	7	4	0	0	0	4	4	0	0	2	5	2
Ga0373398_007433	Ga0373398_007433_3590_4219	Paenibacillus.bin83	3590	4219	+	630	83.39	7.76	#N/A	carbonic anhydrase	8	0	6	0	8	4	4	2	6	10	9	14	8	4	16	20	12	42	218	75	75	16	12	44	40	22	37	32	23	14	11	8	0	2	4	16	4	52	2	18	30	29	59	47	30	32	30	30	8	8	2	34	27	20
Ga0373398_007433	Ga0373398_007433_4284_7994	Paenibacillus.bin83	4284	7994	-	3711	83.39	7.76	PL17.hmm	hypothetical protein	2	2	2	0	0	0	0	0	2	2	2	4	2	0	2	4	0	2	19	1	4	5	2	2	6	0	1	1	2	0	1	0	0	0	0	4	2	8	0	2	10	6	7	16	0	12	10	4	0	0	4	0	6	2
Ga0373398_007433	Ga0373398_007433_566_907	Paenibacillus.bin83	566	907	+	342	83.39	7.76	#N/A	transcriptional regulator GlxA family with amidase domain	2	2	0	0	0	0	0	0	0	2	0	0	0	0	0	0	0	2	0	4	1	0	1	3	0	2	0	0	0	0	0	0	0	0	0	0	2	4	0	0	0	0	0	2	2	0	0	0	0	0	0	0	2	0
Ga0373398_007435	Ga0373398_007435_1_252	Thermobacillus.bin17	1	252	+	252	88.87	0.02	#N/A	S1-C subfamily serine protease	0	0	5	0	1	1	0	0	2	0	0	0	0	0	0	0	0	0	46	11	11	1	0	0	1	0	0	0	0	0	0	0	0	0	0	0	1	17	2	2	0	6	0	0	0	0	0	3	0	0	0	0	0	0
Ga0373398_007435	Ga0373398_007435_1190_1936	Thermobacillus.bin17	1190	1936	+	747	88.87	0.02	#N/A	methionyl aminopeptidase	19	0	29	0	0	7	4	6	4	2	0	0	0	0	0	0	0	0	102	21	36	4	2	5	1	0	2	6	2	2	2	0	0	0	0	0	4	54	19	2	2	1	11	12	4	2	2	12	0	0	2	0	1	0
Ga0373398_007435	Ga0373398_007435_2118_3515	Thermobacillus.bin17	2118	3515	+	1398	88.87	0.02	#N/A	g-D-glutamyl-meso-diaminopimelate peptidase	50	6	31	0	0	10	0	0	0	1	0	0	4	0	0	10	2	0	152	36	72	18	10	10	6	4	4	0	0	0	1	0	0	0	0	0	6	85	23	10	4	19	7	6	6	0	4	8	0	0	12	0	0	0
Ga0373398_007435	Ga0373398_007435_312_896	Thermobacillus.bin17	312	896	-	585	88.87	0.02	GH1.hmm	beta-glucosidase	597	108	459	20	56	208	13	22	38	27	4	50	0	0	6	10	6	0	5154	1595	2440	148	26	63	79	7	56	43	3	16	4	0	4	2	0	0	226	2500	854	96	67	172	65	93	60	60	40	114	14	4	28	10	8	48
Ga0373398_007435	Ga0373398_007435_3549_4979	Thermobacillus.bin17	3549	4979	-	1431	88.87	0.02	#N/A	carboxyl-terminal processing protease	91	23	82	0	4	8	0	4	2	0	0	4	0	0	0	0	2	2	274	87	108	20	8	16	15	2	8	7	0	10	1	2	4	2	0	4	36	230	63	16	6	16	8	12	11	4	4	11	0	1	4	4	0	0
Ga0373398_007435	Ga0373398_007435_5260_6057	Thermobacillus.bin17	5260	6057	+	798	88.87	0.02	#N/A	hypothetical protein	13	0	12	0	4	2	0	0	0	0	0	0	0	0	0	2	0	0	25	8	12	2	0	4	0	2	0	10	0	0	0	0	0	0	0	0	0	18	7	0	0	6	0	6	0	0	0	4	0	0	0	0	0	0
Ga0373398_007435	Ga0373398_007435_6112_6768	Thermobacillus.bin17	6112	6768	+	657	88.87	0.02	#N/A	ribosomal-protein-serine acetyltransferase	54	16	64	0	4	40	4	2	8	4	2	18	2	4	0	0	0	0	220	87	98	45	9	12	34	3	16	4	0	4	0	0	0	0	0	0	20	173	36	32	18	26	16	24	10	4	6	24	2	0	8	6	0	2
Ga0373398_007435	Ga0373398_007435_6850_7809	Thermobacillus.bin17	6850	7809	+	960	88.87	0.02	#N/A	UDP-N-acetylmuramyl pentapeptide phosphotransferase/UDP-N-acetylglucosamine-1-phosphate transferase	47	4	38	0	0	10	2	0	0	0	0	2	0	0	0	0	4	0	223	73	106	13	6	16	6	4	8	8	0	2	2	0	0	0	0	0	18	172	66	22	12	12	10	2	4	6	2	5	2	0	2	0	0	2
Ga0373398_007435	Ga0373398_007435_7896_8261	Thermobacillus.bin17	7896	8261	-	366	88.87	0.02	#N/A	hypothetical protein	185	26	110	6	3	6	2	2	0	0	0	0	0	2	2	0	0	0	124	112	49	2	0	6	5	0	0	0	2	2	0	2	1	0	0	0	46	80	71	2	6	3	0	2	2	0	2	6	2	4	0	0	0	0
Ga0373398_007435	Ga0373398_007435_8357_8983	Thermobacillus.bin17	8357	8983	-	627	88.87	0.02	#N/A	uncharacterized YigZ family protein	65	5	28	4	0	8	0	0	0	0	0	0	0	0	0	0	4	4	103	27	49	8	3	0	1	0	2	1	0	0	0	0	1	0	0	0	10	74	36	8	2	5	8	0	2	3	0	6	0	0	0	0	0	0
Ga0373398_007435	Ga0373398_007435_8998_10347	Thermobacillus.bin17	8998	10347	-	1350	88.87	0.02	#N/A	glucose-6-phosphate isomerase	70	13	56	1	2	10	0	4	4	0	2	0	2	0	2	4	0	2	176	49	61	15	7	16	7	0	3	0	2	2	2	0	2	0	0	2	15	187	20	13	14	35	2	4	6	0	0	8	6	2	4	4	0	4
Ga0373398_007436	Ga0373398_007436_1045_2340	Conexibacter.bin94	1045	2340	-	1296	98.71	0.86	#N/A	hypothetical protein	6	0	0	0	0	0	0	0	0	0	0	0	0	0	0	0	0	0	0	0	0	1	0	0	0	0	0	0	0	0	0	0	0	0	0	0	0	2	0	0	0	0	0	0	0	0	0	0	0	0	0	0	0	0
Ga0373398_007436	Ga0373398_007436_10488_10877	Conexibacter.bin94	10488	10877	+	390	98.71	0.86	#N/A	transposase	0	0	0	4	2	0	0	0	0	2	0	0	0	0	0	0	0	0	0	0	2	0	2	2	0	0	0	0	0	0	0	0	0	0	0	0	0	0	0	0	0	0	0	0	0	0	0	0	0	0	0	0	0	2
Ga0373398_007436	Ga0373398_007436_2360_3307	Conexibacter.bin94	2360	3307	-	948	98.71	0.86	#N/A	tagatose 6-phosphate kinase	0	2	4	0	0	2	0	0	0	0	0	0	0	0	0	0	0	0	2	1	8	1	0	0	0	0	0	0	0	0	0	0	0	0	0	0	0	0	0	0	0	0	0	0	0	0	0	0	0	0	0	0	0	0
Ga0373398_007436	Ga0373398_007436_326_1048	Conexibacter.bin94	326	1048	-	723	98.71	0.86	#N/A	uncharacterized phosphosugar-binding protein	0	2	2	0	0	0	0	0	0	0	0	0	0	0	0	0	0	0	0	0	0	0	0	0	0	0	0	0	0	0	0	0	0	0	0	0	0	0	0	0	0	0	0	0	0	0	0	0	0	0	0	0	0	0
Ga0373398_007436	Ga0373398_007436_3294_4166	Conexibacter.bin94	3294	4166	-	873	98.71	0.86	#N/A	tagatose 1,6-diphosphate aldolase GatY/KbaY	0	2	1	0	0	0	0	0	1	0	0	0	0	0	0	0	0	0	0	0	0	0	0	0	0	0	0	0	0	0	0	0	0	0	0	0	0	2	0	0	0	0	0	0	0	0	0	0	0	0	0	0	0	0
Ga0373398_007436	Ga0373398_007436_4221_4646	Conexibacter.bin94	4221	4646	-	426	98.71	0.86	#N/A	PTS system N-acetylgalactosamine-specific IIA component	0	0	0	0	0	0	0	0	0	0	0	0	0	0	0	0	0	0	0	0	0	0	0	0	0	0	0	0	0	0	0	0	0	0	0	0	0	0	0	0	0	0	0	0	0	0	0	0	0	0	0	0	0	0
Ga0373398_007436	Ga0373398_007436_4765_5631	Conexibacter.bin94	4765	5631	-	867	98.71	0.86	#N/A	PTS system N-acetylgalactosamine-specific IID component	14	0	8	0	0	0	0	0	0	0	0	0	0	0	0	0	0	0	0	0	0	0	0	0	0	0	0	0	0	0	0	0	0	0	0	0	0	0	0	0	0	0	0	0	0	0	0	0	0	0	0	0	0	0
Ga0373398_007436	Ga0373398_007436_5621_6397	Conexibacter.bin94	5621	6397	-	777	98.71	0.86	#N/A	PTS system N-acetylgalactosamine-specific IIC component	6	0	0	0	2	0	0	0	0	0	0	0	0	1	0	0	0	0	0	0	0	0	0	0	0	0	0	0	0	0	0	0	0	0	0	0	0	0	0	0	0	0	0	0	0	0	0	0	0	0	0	0	0	0
Ga0373398_007436	Ga0373398_007436_6416_6889	Conexibacter.bin94	6416	6889	-	474	98.71	0.86	#N/A	PTS system N-acetylgalactosamine-specific IIB component	1	0	6	0	0	0	0	0	0	0	0	0	0	1	0	0	0	0	0	0	0	0	0	0	0	0	0	0	0	0	0	0	0	0	0	0	0	0	0	0	0	0	0	0	0	0	0	0	0	0	0	0	0	0
Ga0373398_007436	Ga0373398_007436_6912_8090	Conexibacter.bin94	6912	8090	-	1179	98.71	0.86	#N/A	tagatose-6-phosphate ketose/aldose isomerase	4	0	0	0	0	0	0	0	0	0	0	0	0	0	0	0	0	0	0	0	0	0	0	0	0	0	0	0	0	0	0	0	0	0	0	0	0	0	0	0	0	0	0	0	0	0	0	0	0	0	0	0	0	0
Ga0373398_007436	Ga0373398_007436_8150_8881	Conexibacter.bin94	8150	8881	-	732	98.71	0.86	#N/A	GntR family transcriptional regulator	2	0	0	2	2	0	0	0	0	2	0	0	0	2	4	6	0	0	0	0	0	0	0	0	0	0	0	0	0	0	0	0	0	0	0	0	0	0	0	0	0	0	0	0	0	0	0	0	0	0	0	0	0	0
Ga0373398_007436	Ga0373398_007436_9045_10220	Conexibacter.bin94	9045	10220	-	1176	98.71	0.86	CE9.hmm	N-acetylglucosamine-6-phosphate deacetylase	6	0	10	0	0	2	0	0	0	0	0	2	0	0	0	0	0	0	0	0	0	0	0	0	0	0	0	0	0	0	0	0	0	0	0	0	0	0	0	0	0	0	0	0	0	0	0	0	0	0	0	0	0	0
Ga0373398_007438	Ga0373398_007438_10348_10626	Streptosporangium.bin58	10348	10626	+	279	73.73	9.5	#N/A	quinol monooxygenase YgiN	0	0	0	0	0	0	0	0	0	0	0	0	0	0	0	0	2	2	0	0	0	0	0	0	0	0	0	0	0	0	0	0	0	0	0	0	0	0	0	0	0	0	0	0	0	0	0	0	0	0	0	0	0	0
Ga0373398_007438	Ga0373398_007438_1658_2641	Streptosporangium.bin58	1658	2641	-	984	73.73	9.5	#N/A	DNA-binding CsgD family transcriptional regulator	0	0	0	0	0	0	0	0	0	0	0	0	0	0	0	0	0	0	0	0	0	0	0	0	0	0	0	0	0	0	0	0	0	0	0	0	0	0	0	0	0	0	0	0	0	0	0	0	0	0	0	0	0	0
Ga0373398_007438	Ga0373398_007438_2915_3571	Streptosporangium.bin58	2915	3571	+	657	73.73	9.5	#N/A	ABC-type multidrug transport system ATPase subunit	0	0	0	0	0	0	0	0	0	0	0	0	0	0	0	0	0	0	0	0	0	0	0	0	0	0	0	0	0	0	0	0	0	0	0	0	0	0	0	0	0	0	0	0	0	0	0	0	0	0	0	0	0	0
Ga0373398_007438	Ga0373398_007438_3_419	Streptosporangium.bin58	3	419	-	417	73.73	9.5	#N/A	formate dehydrogenase major subunit	2	0	0	0	16	10	2	8	8	6	3	4	15	2	0	4	14	0	0	0	0	0	0	0	0	0	0	0	0	0	0	0	0	0	0	0	0	0	0	0	0	0	0	0	0	0	0	0	0	0	0	0	0	0
Ga0373398_007438	Ga0373398_007438_4545_7844	Streptosporangium.bin58	4545	7844	-	3300	73.73	9.5	#N/A	WD40 repeat protein	0	0	0	0	2	0	0	0	0	0	0	0	0	2	0	0	12	0	0	0	0	0	0	0	0	0	0	0	0	0	0	0	0	0	0	0	0	0	0	0	0	0	0	0	0	0	0	0	0	0	0	0	0	0
Ga0373398_007438	Ga0373398_007438_826_1629	Streptosporangium.bin58	826	1629	+	804	73.73	9.5	#N/A	hydroxypyruvate isomerase	0	0	0	0	0	0	0	0	0	0	0	0	0	0	0	0	0	0	0	0	0	0	0	0	0	0	0	0	0	0	0	0	0	0	0	0	0	0	0	0	0	0	0	0	0	0	0	0	0	0	0	0	0	0
Ga0373398_007440	Ga0373398_007440_1180_1590	Brevibacillus.bin62	1180	1590	+	411	92.29	8.58	#N/A	Zn-dependent peptidase ImmA (M78 family)	0	0	0	0	0	0	0	0	0	0	0	0	0	0	0	0	0	0	0	0	0	0	0	0	0	0	0	0	0	0	0	0	0	0	0	0	0	0	0	0	0	0	0	0	0	0	0	0	0	0	0	0	0	0
Ga0373398_007440	Ga0373398_007440_1644_2720	Brevibacillus.bin62	1644	2720	+	1077	92.29	8.58	#N/A	hypothetical protein	0	0	0	0	0	0	0	0	0	0	0	0	0	0	0	0	0	0	0	0	0	0	0	0	0	0	0	0	0	0	0	0	0	0	0	0	0	0	0	0	0	0	0	0	0	0	0	0	0	0	0	0	0	0
Ga0373398_007440	Ga0373398_007440_2787_3362	Brevibacillus.bin62	2787	3362	+	576	92.29	8.58	#N/A	hypothetical protein	0	0	0	0	0	0	0	0	0	0	0	0	0	0	0	0	0	0	0	0	0	0	0	0	0	0	0	0	0	0	0	0	0	0	0	0	0	0	0	0	0	0	0	0	0	0	0	0	0	0	0	0	0	0
Ga0373398_007440	Ga0373398_007440_337_696	Brevibacillus.bin62	337	696	-	360	92.29	8.58	#N/A	DNA-binding XRE family transcriptional regulator	0	0	0	0	0	0	0	0	0	0	0	0	0	0	0	0	0	0	0	0	0	0	0	0	0	0	0	0	0	0	0	0	0	0	0	0	0	0	0	0	0	0	0	0	0	0	0	0	0	0	0	0	0	0
Ga0373398_007440	Ga0373398_007440_3440_5098	Brevibacillus.bin62	3440	5098	+	1659	92.29	8.58	#N/A	site-specific DNA recombinase	0	0	0	0	0	0	0	0	0	0	0	0	0	0	0	0	0	0	0	0	0	0	0	0	0	0	0	0	0	0	0	0	0	0	0	0	0	0	0	0	0	0	0	0	0	0	0	0	0	0	0	0	0	0
Ga0373398_007440	Ga0373398_007440_5178_5597	Brevibacillus.bin62	5178	5597	+	420	92.29	8.58	#N/A	magnesium chelatase family protein	0	0	0	0	0	0	0	0	0	0	0	0	0	0	0	0	0	0	0	0	0	0	0	0	0	1	0	0	0	0	0	0	0	0	0	0	0	0	0	0	2	0	0	0	0	0	6	2	0	0	0	0	2	0
Ga0373398_007440	Ga0373398_007440_6251_7306	Brevibacillus.bin62	6251	7306	-	1056	92.29	8.58	#N/A	site-specific DNA-methyltransferase (adenine-specific)	0	0	0	0	0	0	0	0	0	0	0	0	0	0	0	0	0	0	4	1	1	0	0	2	0	0	0	0	0	2	0	0	0	0	0	0	0	2	0	4	0	2	0	0	4	0	0	2	3	2	2	2	4	2
Ga0373398_007440	Ga0373398_007440_7303_8241	Brevibacillus.bin62	7303	8241	-	939	92.29	8.58	#N/A	drug/metabolite transporter (DMT)-like permease	0	0	0	0	0	0	0	0	0	0	0	0	0	0	0	0	0	0	10	3	0	2	0	0	0	2	4	0	3	0	0	0	0	0	0	0	0	2	0	2	0	0	6	4	6	0	1	4	0	2	2	2	5	0
Ga0373398_007440	Ga0373398_007440_747_1166	Brevibacillus.bin62	747	1166	+	420	92.29	8.58	#N/A	transcriptional regulator with XRE-family HTH domain	0	0	0	0	0	0	0	0	0	0	0	0	0	0	0	0	0	0	0	0	0	0	0	0	0	0	0	0	0	0	0	0	0	0	0	0	0	0	0	0	0	0	0	0	0	0	0	0	0	0	0	0	0	0
Ga0373398_007440	Ga0373398_007440_8286_8594	Brevibacillus.bin62	8286	8594	-	309	92.29	8.58	#N/A	putative endonuclease	0	0	0	0	0	0	0	0	0	0	0	0	0	0	0	0	0	0	9	2	2	0	0	0	0	0	0	0	0	0	0	0	0	0	0	0	0	0	0	1	0	0	0	0	3	0	2	2	0	1	2	0	0	0
Ga0373398_007440	Ga0373398_007440_8635_8940	Brevibacillus.bin62	8635	8940	-	306	92.29	8.58	#N/A	flagellar biosynthesis protein	0	0	0	0	0	0	0	0	0	0	0	0	0	0	0	0	0	0	2	0	0	0	0	0	0	0	0	0	0	0	0	0	0	0	0	1	0	0	0	3	0	0	0	0	1	0	0	0	1	2	3	0	0	2
Ga0373398_007441	Ga0373398_007441_1373_2311	Salinispora.bin37	1373	2311	-	939	100	0.96	#N/A	hypothetical protein	0	0	0	0	0	4	0	0	5	12	4	13	6	16	6	12	95	5	0	0	0	3	0	7	5	0	5	15	27	28	94	40	22	163	7	121	0	0	0	7	4	2	0	4	2	10	10	4	66	28	34	113	99	41
Ga0373398_007441	Ga0373398_007441_2340_3518	Salinispora.bin37	2340	3518	-	1179	100	0.96	#N/A	uncharacterized membrane-anchored protein	0	0	0	1	12	0	0	4	2	10	3	4	2	7	10	8	68	8	0	0	0	1	2	2	4	6	4	18	29	51	134	54	31	179	8	109	0	0	0	3	3	0	6	4	8	6	26	6	72	8	35	114	135	30
Ga0373398_007441	Ga0373398_007441_3_485	Salinispora.bin37	3	485	-	483	100	0.96	#N/A	putative peptidoglycan lipid II flippase	0	0	0	4	0	0	0	0	0	0	0	0	0	0	0	0	0	0	0	0	0	0	0	0	0	0	0	0	0	0	1	0	0	4	2	0	0	0	0	0	0	0	0	0	0	0	0	0	0	0	0	0	1	0
Ga0373398_007441	Ga0373398_007441_3605_5371	Salinispora.bin37	3605	5371	-	1767	100	0.96	#N/A	DNA repair protein RecN (Recombination protein N)	0	0	0	1	0	0	0	0	0	0	0	0	0	0	2	0	5	0	0	0	0	0	0	0	0	0	0	0	2	0	8	4	4	15	0	15	0	0	0	0	0	4	4	0	0	3	2	0	5	0	10	19	4	1
Ga0373398_007441	Ga0373398_007441_5406_6320	Salinispora.bin37	5406	6320	-	915	100	0.96	#N/A	NAD+ kinase	0	0	0	0	0	0	0	0	0	0	0	1	2	2	2	0	1	4	0	0	0	0	0	0	0	0	4	6	0	0	6	2	4	17	0	4	0	0	0	0	0	0	0	0	0	2	0	0	0	4	3	14	12	4
Ga0373398_007441	Ga0373398_007441_6317_7096	Salinispora.bin37	6317	7096	-	780	100	0.96	#N/A	23S rRNA (cytidine1920-2'-O)/16S rRNA (cytidine1409-2'-O)-methyltransferase	0	0	0	0	0	0	0	0	0	0	0	0	0	0	0	2	0	0	0	0	0	0	0	0	0	0	0	0	0	0	3	0	2	6	0	4	0	0	0	0	0	0	0	0	0	0	0	0	4	0	2	2	10	0
Ga0373398_007441	Ga0373398_007441_7967_8350	Salinispora.bin37	7967	8350	+	384	100	0.96	#N/A	predicted lipid carrier protein YhbT	0	0	0	0	0	1	0	0	0	0	0	0	4	0	0	0	5	0	0	0	0	0	0	0	0	0	0	0	0	2	2	2	0	6	0	4	0	0	0	0	0	0	0	0	0	2	0	4	6	4	4	2	9	2
Ga0373398_007441	Ga0373398_007441_8374_9411	Salinispora.bin37	8374	9411	-	1038	100	0.96	#N/A	HAD superfamily hydrolase (TIGR01450 family)	0	0	0	0	0	0	0	0	4	0	0	0	2	0	0	0	4	0	0	0	0	0	0	0	0	4	0	3	3	7	10	0	2	11	0	6	0	0	0	0	0	0	0	0	0	0	0	0	12	0	2	6	11	1
Ga0373398_007443	Ga0373398_007443_10254_10793	Salinispora.bin64	10254	10793	+	540	92.07	6.21	#N/A	aminoglycoside 6'-N-acetyltransferase	0	0	0	0	0	0	0	0	0	0	0	0	0	0	0	0	4	0	0	0	0	0	2	0	0	0	0	0	0	0	0	2	0	2	0	4	0	0	0	0	0	0	0	0	0	0	0	0	4	0	0	0	0	6
Ga0373398_007443	Ga0373398_007443_149_3649	Salinispora.bin64	149	3649	-	3501	92.07	6.21	GH10.hmm	endo-1,4-beta-xylanase	0	0	0	0	0	0	0	0	0	2	2	0	0	0	2	2	16	2	0	0	0	0	0	6	0	0	4	0	24	8	34	34	18	30	0	36	0	0	0	2	2	0	2	0	0	4	0	0	58	10	4	58	44	8
Ga0373398_007443	Ga0373398_007443_4001_4741	Salinispora.bin64	4001	4741	-	741	92.07	6.21	#N/A	hypothetical protein	0	0	0	0	0	0	0	0	0	0	0	0	0	0	0	0	0	0	0	0	0	0	0	0	0	0	2	0	2	2	6	0	0	2	0	2	0	0	0	0	0	0	0	0	0	0	0	0	2	0	0	0	0	0
Ga0373398_007443	Ga0373398_007443_4905_5477	Salinispora.bin64	4905	5477	+	573	92.07	6.21	#N/A	uncharacterized glyoxalase superfamily protein PhnB	0	0	0	0	0	0	0	0	0	0	0	0	0	0	0	0	2	0	0	0	0	0	0	0	0	2	2	0	0	0	2	0	0	0	0	0	0	0	0	0	0	0	0	0	0	0	0	0	0	0	0	0	0	2
Ga0373398_007443	Ga0373398_007443_5769_7043	Salinispora.bin64	5769	7043	+	1275	92.07	6.21	#N/A	NAD(P)H-flavin reductase/hemoglobin-like flavoprotein	0	0	0	0	0	0	0	0	0	0	0	0	0	1	0	0	12	0	0	0	0	0	2	0	0	0	0	6	6	5	12	2	4	20	0	4	0	0	0	2	2	0	0	1	2	0	0	0	30	4	2	14	4	8
Ga0373398_007443	Ga0373398_007443_7024_8205	Salinispora.bin64	7024	8205	-	1182	92.07	6.21	#N/A	predicted N-acetyltransferase YhbS/predicted kinase	0	0	0	0	0	0	0	0	0	0	0	0	0	0	0	0	0	0	0	0	0	0	0	0	0	0	0	0	2	2	0	0	0	0	0	0	0	0	0	0	0	0	0	0	0	0	0	0	6	0	2	4	0	0
Ga0373398_007443	Ga0373398_007443_8414_9556	Salinispora.bin64	8414	9556	-	1143	92.07	6.21	#N/A	2-polyprenyl-6-methoxyphenol hydroxylase-like FAD-dependent oxidoreductase	0	0	0	0	0	0	0	0	0	0	0	0	0	0	0	0	0	0	0	0	0	0	0	0	0	0	0	0	0	2	0	0	0	2	0	0	0	0	0	0	0	0	2	0	1	0	0	0	2	0	0	0	0	0
Ga0373398_007443	Ga0373398_007443_9701_10243	Salinispora.bin64	9701	10243	+	543	92.07	6.21	#N/A	AcrR family transcriptional regulator	0	0	0	0	0	0	0	0	0	0	0	0	0	0	0	0	0	0	0	0	0	0	0	0	0	0	0	0	0	0	0	0	0	0	0	0	0	0	0	0	0	0	0	0	0	0	0	0	0	0	0	0	0	0
Ga0373398_007444	Ga0373398_007444_1275_2048	Thermobacillus.bin51	1275	2048	+	774	95.78	1.64	#N/A	putative ABC transport system ATP-binding protein	0	0	0	0	0	2	0	0	0	6	2	6	0	0	3	4	0	5	16	7	7	20	13	12	6	7	11	10	0	10	6	0	0	0	0	0	1	16	0	31	14	41	10	26	7	1	0	27	6	0	5	6	1	2
Ga0373398_007444	Ga0373398_007444_2002_3051	Thermobacillus.bin51	2002	3051	+	1050	95.78	1.64	#N/A	RND family efflux transporter MFP subunit	4	0	0	0	0	0	0	8	2	5	6	4	11	0	2	5	0	4	15	22	8	22	5	7	7	3	8	12	0	8	0	0	2	0	0	0	0	28	10	35	14	36	10	50	14	14	17	22	8	4	8	6	2	0
Ga0373398_007444	Ga0373398_007444_3107_5959	Thermobacillus.bin51	3107	5959	+	2853	95.78	1.64	#N/A	putative ABC transport system permease protein	0	4	0	0	16	20	2	8	10	25	5	39	21	0	36	43	0	22	65	45	62	100	41	77	47	19	33	16	4	13	10	0	2	0	0	10	6	81	12	152	100	233	96	127	71	38	39	96	36	16	57	39	6	11
Ga0373398_007444	Ga0373398_007444_320_1156	Thermobacillus.bin51	320	1156	+	837	95.78	1.64	#N/A	uncharacterized protein (TIGR00297 family)	0	0	0	2	0	0	0	0	1	2	1	1	1	0	3	9	0	0	2	1	6	8	1	6	1	2	4	2	2	6	0	0	0	0	0	0	1	9	0	8	2	20	6	7	4	0	14	13	9	6	6	2	0	0
Ga0373398_007444	Ga0373398_007444_5964_6854	Thermobacillus.bin51	5964	6854	+	891	95.78	1.64	#N/A	ABC-type lipoprotein export system ATPase subunit	4	0	0	0	3	4	1	1	6	12	2	2	8	0	8	10	0	2	29	14	31	30	9	18	12	12	23	0	6	10	1	1	0	0	0	2	2	18	0	69	36	75	19	47	16	11	8	40	6	2	3	5	2	5
Ga0373398_007444	Ga0373398_007444_6905_8821	Thermobacillus.bin51	6905	8821	-	1917	95.78	1.64	#N/A	oligoendopeptidase F	6	8	12	4	115	47	13	68	15	83	44	55	40	0	78	107	0	48	340	115	226	273	103	200	155	84	87	57	14	38	12	5	10	5	0	3	34	261	81	386	295	531	243	362	133	76	150	279	68	37	108	65	30	59
Ga0373398_007444	Ga0373398_007444_9603_10346	Thermobacillus.bin51	9603	10346	+	744	95.78	1.64	#N/A	SAM-dependent methyltransferase	6	0	5	4	16	20	4	19	9	40	12	40	17	0	42	63	0	21	125	82	112	201	50	74	61	46	53	42	16	37	5	6	5	0	0	4	24	83	18	177	150	312	141	178	82	52	102	121	45	23	62	48	28	27
Ga0373398_007446	Ga0373398_007446_10154_10600	Thermobacillus.bin43	10154	10600	+	447	96.05	1.98	#N/A	hypothetical protein	0	0	0	2	4	3	0	0	0	1	23	0	0	15	2	0	11	0	0	0	2	13	11	42	4	13	24	21	5	4	9	2	4	21	2	0	0	0	0	18	6	25	3	0	2	4	3	11	17	3	10	8	2	5
Ga0373398_007446	Ga0373398_007446_1396_1818	Thermobacillus.bin43	1396	1818	+	423	96.05	1.98	#N/A	large subunit ribosomal protein L13	6	0	3	1	0	4	2	10	0	7	26	6	0	28	16	13	10	0	6	0	1	40	44	89	18	10	33	36	21	0	13	2	0	19	0	4	0	4	0	36	12	20	15	0	0	4	16	11	25	19	22	13	1	17
Ga0373398_007446	Ga0373398_007446_1838_2230	Thermobacillus.bin43	1838	2230	+	393	96.05	1.98	#N/A	small subunit ribosomal protein S9	2	0	1	0	15	1	0	10	4	8	38	0	5	27	21	4	26	4	1	0	0	41	44	95	28	34	30	41	13	11	23	12	0	11	0	0	0	0	0	29	11	22	19	9	4	2	6	15	18	12	37	17	15	18
Ga0373398_007446	Ga0373398_007446_2421_3113	Thermobacillus.bin43	2421	3113	+	693	96.05	1.98	#N/A	phosphoadenosine phosphosulfate reductase	0	0	2	4	18	10	0	18	2	2	22	4	4	33	6	2	28	0	7	0	0	18	18	72	20	33	22	22	16	6	11	4	0	6	0	0	0	4	0	33	8	19	18	0	4	9	3	16	19	7	23	8	5	23
Ga0373398_007446	Ga0373398_007446_3220_4386	Thermobacillus.bin43	3220	4386	+	1167	96.05	1.98	#N/A	sulfate adenylyltransferase	2	0	0	2	62	14	2	32	2	15	83	8	14	86	30	32	81	8	4	0	6	61	100	197	33	54	53	50	29	14	42	14	8	19	2	4	0	4	0	101	26	44	26	28	12	13	13	16	70	18	77	32	17	42
Ga0373398_007446	Ga0373398_007446_338_1114	Thermobacillus.bin43	338	1114	+	777	96.05	1.98	#N/A	tRNA pseudouridine38-40 synthase	0	0	4	0	6	2	0	0	1	2	8	0	0	7	4	6	6	0	0	0	0	8	4	30	6	2	0	0	4	1	2	2	0	2	0	0	0	0	0	11	1	6	6	2	4	0	4	0	8	4	8	0	0	0
Ga0373398_007446	Ga0373398_007446_4519_5328	Thermobacillus.bin43	4519	5328	+	810	96.05	1.98	#N/A	N-acetylmuramoyl-L-alanine amidase	0	0	0	0	8	10	0	2	0	0	6	0	2	20	8	4	11	0	0	0	0	20	10	53	4	2	8	8	2	10	10	2	0	9	0	0	0	4	0	18	6	11	10	2	1	7	0	2	10	4	2	0	2	4
Ga0373398_007446	Ga0373398_007446_5464_6537	Thermobacillus.bin43	5464	6537	+	1074	96.05	1.98	#N/A	ATP-binding protein involved in chromosome partitioning	0	0	2	0	7	10	0	10	0	0	35	0	2	39	6	10	28	2	0	0	2	56	43	145	9	32	30	10	19	6	22	4	6	8	0	2	0	2	0	62	24	36	8	4	2	9	3	36	36	10	21	8	4	4
Ga0373398_007446	Ga0373398_007446_7451_8077	Thermobacillus.bin43	7451	8077	+	627	96.05	1.98	#N/A	KinB signaling pathway activation protein	2	0	0	0	12	18	0	23	0	6	50	4	15	32	16	17	25	5	2	0	2	42	58	105	34	29	33	19	6	10	20	8	0	12	2	5	0	3	0	53	12	24	18	7	2	21	7	27	17	16	28	20	1	21
Ga0373398_007446	Ga0373398_007446_8085_8885	Thermobacillus.bin43	8085	8885	-	801	96.05	1.98	CE4.hmm	polysaccharide deacetylase family sporulation protein PdaB	1	0	2	0	12	14	0	16	6	2	38	6	10	56	11	8	22	3	1	0	0	29	42	85	12	24	17	21	8	10	16	6	2	4	0	10	2	3	1	47	7	17	21	0	2	13	10	17	17	17	37	12	8	23
Ga0373398_007446	Ga0373398_007446_8993_9604	Thermobacillus.bin43	8993	9604	+	612	96.05	1.98	#N/A	stage II sporulation protein M	0	0	0	0	3	0	0	6	0	0	24	0	6	18	2	10	10	0	3	0	2	12	11	51	2	8	3	7	2	8	2	2	2	5	0	2	2	0	0	18	3	10	7	2	2	10	2	2	8	2	6	0	2	5
Ga0373398_007449	Ga0373398_007449_1816_3243	Paenibacillus.bin67	1816	3243	-	1428	98.28	6.35	#N/A	circadian clock protein KaiC	68	54	92	8	64	32	2	29	21	30	24	62	15	11	38	45	27	10	126	48	80	28	8	24	23	10	24	8	8	14	14	2	2	10	0	2	12	139	35	18	34	34	27	35	8	6	17	9	24	5	8	2	2	6
Ga0373398_007449	Ga0373398_007449_3_1571	Paenibacillus.bin67	3	1571	-	1569	98.28	6.35	#N/A	hypothetical protein	41	16	60	6	8	15	4	15	5	18	16	18	3	3	21	12	0	0	20	30	28	9	3	10	8	2	11	0	1	6	6	2	0	0	0	0	1	40	16	5	5	13	6	16	0	4	6	6	2	2	4	0	0	0
Ga0373398_007449	Ga0373398_007449_3662_4129	Paenibacillus.bin67	3662	4129	-	468	98.28	6.35	#N/A	large conductance mechanosensitive channel	8	4	12	0	0	3	6	4	2	2	1	6	6	0	5	1	1	2	29	3	16	3	2	5	0	0	0	0	0	0	0	0	0	4	0	0	2	34	4	0	1	11	1	2	4	2	0	0	0	1	4	0	0	0
Ga0373398_007449	Ga0373398_007449_4253_5659	Paenibacillus.bin67	4253	5659	-	1407	98.28	6.35	#N/A	glucuronate isomerase	49	26	64	0	45	41	2	30	18	25	10	41	26	4	27	24	3	7	187	64	125	29	14	29	12	2	10	10	4	10	4	4	2	0	0	0	32	244	70	24	7	51	19	36	14	3	6	19	8	6	10	2	0	2
Ga0373398_007449	Ga0373398_007449_5742_7853	Paenibacillus.bin67	5742	7853	-	2112	98.28	6.35	#N/A	ATP-binding cassette subfamily B protein	139	31	123	2	80	77	8	18	30	41	40	68	47	10	71	61	24	14	277	109	254	40	12	28	16	10	7	6	8	10	10	6	2	6	0	2	38	301	43	51	27	56	37	59	10	17	25	9	14	22	18	8	8	9
Ga0373398_007449	Ga0373398_007449_7850_9661	Paenibacillus.bin67	7850	9661	-	1812	98.28	6.35	#N/A	ATP-binding cassette subfamily B protein	87	22	86	4	47	50	9	34	20	37	7	36	47	18	33	54	16	8	198	70	170	30	12	28	19	2	15	2	8	7	6	2	2	2	0	4	36	272	68	35	29	78	33	50	12	0	8	16	11	12	8	3	0	6
Ga0373398_007449	Ga0373398_007449_9882_10547	Paenibacillus.bin67	9882	10547	-	666	98.28	6.35	#N/A	uncharacterized membrane protein YdjX (TVP38/TMEM64 family)	37	7	60	2	33	20	7	11	15	14	21	31	26	9	17	25	13	9	177	57	131	16	4	4	6	6	6	0	6	4	8	4	1	2	0	0	11	186	48	10	16	38	14	24	10	4	4	9	1	6	2	1	0	2
Ga0373398_007450	Ga0373398_007450_10013_10795	Bacillus.bin60	10013	10795	+	783	60.13	6.14	#N/A	NAD(P)-dependent dehydrogenase (short-subunit alcohol dehydrogenase family)	12	4	18	2	10	4	0	0	0	0	4	0	0	6	2	2	0	0	53	20	60	0	10	11	0	0	0	0	0	0	0	0	0	0	0	0	23	170	20	13	4	19	6	0	0	2	0	0	0	0	0	0	0	0
Ga0373398_007450	Ga0373398_007450_1613_2125	Bacillus.bin60	1613	2125	+	513	60.13	6.14	#N/A	ribosomal protein S18 acetylase RimI-like enzyme	0	0	0	0	2	0	0	0	0	0	0	0	0	7	0	0	0	0	2	1	5	0	0	0	0	0	0	0	0	0	0	0	0	2	0	0	0	11	3	0	0	0	1	0	0	2	0	0	0	0	0	0	0	0
Ga0373398_007450	Ga0373398_007450_2231_2635	Bacillus.bin60	2231	2635	+	405	60.13	6.14	#N/A	predicted nucleotidyltransferase	0	0	2	2	4	0	0	0	0	0	0	0	0	1	0	2	0	0	4	1	2	0	0	0	0	0	0	0	0	0	0	0	0	0	0	0	0	4	1	0	0	0	0	0	0	0	0	0	0	0	0	0	0	0
Ga0373398_007450	Ga0373398_007450_2753_3028	Bacillus.bin60	2753	3028	+	276	60.13	6.14	#N/A	uncharacterized protein YutE (UPF0331/DUF86 family)	0	0	0	0	1	0	0	0	0	0	0	0	0	0	0	0	0	0	2	1	3	0	0	1	0	0	0	0	0	0	0	0	0	0	0	0	1	1	0	0	0	0	0	0	0	0	0	0	0	0	0	0	0	0
Ga0373398_007450	Ga0373398_007450_3079_3837	Bacillus.bin60	3079	3837	+	759	60.13	6.14	#N/A	predicted ATPase	0	0	0	0	2	0	0	0	0	0	2	0	0	0	0	0	0	0	11	0	1	0	0	1	0	0	0	0	0	0	0	0	0	0	0	0	0	13	2	0	0	1	0	0	0	0	0	0	0	0	0	0	0	0
Ga0373398_007450	Ga0373398_007450_331_993	Bacillus.bin60	331	993	+	663	60.13	6.14	#N/A	cyanophycinase	0	0	4	0	8	0	0	0	0	0	0	0	0	2	2	0	2	0	2	0	6	0	0	4	0	0	0	0	0	0	0	0	0	0	0	0	0	9	6	3	0	2	0	0	0	0	0	0	0	0	0	0	0	0
Ga0373398_007450	Ga0373398_007450_4028_4285	Bacillus.bin60	4028	4285	+	258	60.13	6.14	#N/A	GNAT superfamily N-acetyltransferase	0	0	0	0	0	0	0	0	0	0	0	0	0	0	0	0	0	0	0	1	0	0	0	0	0	0	0	0	0	0	0	0	0	0	0	0	0	0	0	0	0	0	0	0	0	0	0	0	0	0	0	0	0	0
Ga0373398_007450	Ga0373398_007450_4297_4863	Bacillus.bin60	4297	4863	+	567	60.13	6.14	#N/A	RimJ/RimL family protein N-acetyltransferase	0	0	0	2	0	0	0	0	0	0	0	0	4	1	0	0	0	0	0	2	2	0	0	3	0	0	0	0	0	0	0	0	0	0	0	0	0	2	0	0	0	0	0	0	0	0	0	0	0	0	0	0	0	0
Ga0373398_007450	Ga0373398_007450_7112_9058	Bacillus.bin60	7112	9058	+	1947	60.13	6.14	#N/A	lipoteichoic acid synthase	48	18	79	20	112	48	0	16	2	6	0	0	32	8	18	6	8	2	390	185	435	20	49	53	0	2	0	2	0	0	0	4	0	2	0	0	90	1406	288	68	51	89	38	4	8	4	0	4	4	2	4	0	0	2
Ga0373398_007450	Ga0373398_007450_9360_9992	Bacillus.bin60	9360	9992	+	633	60.13	6.14	#N/A	GNAT superfamily N-acetyltransferase	2	0	0	0	2	2	0	0	0	0	0	0	0	2	0	4	0	0	7	16	11	0	0	4	0	0	0	0	0	0	0	0	0	0	0	0	4	91	10	0	1	0	2	0	0	0	0	0	2	0	0	0	0	0
Ga0373398_007451	Ga0373398_007451_1512_2786	Thermobacillus.bin43	1512	2786	+	1275	96.05	1.98	#N/A	molybdopterin molybdotransferase	0	0	0	2	17	10	0	13	0	2	56	0	8	31	6	6	36	6	2	0	0	17	30	51	24	12	26	16	14	10	18	2	2	1	0	2	0	0	0	49	10	12	28	8	6	14	0	14	23	1	6	18	2	16
Ga0373398_007451	Ga0373398_007451_2818_3864	Thermobacillus.bin43	2818	3864	+	1047	96.05	1.98	#N/A	cyclic pyranopterin phosphate synthase	0	0	0	0	10	6	0	5	0	0	26	3	0	16	0	4	10	0	5	0	0	8	29	24	4	10	14	14	6	2	2	0	0	8	0	0	0	4	3	19	8	4	10	2	2	4	4	2	9	2	14	4	6	4
Ga0373398_007451	Ga0373398_007451_4003_4878	Thermobacillus.bin43	4003	4878	+	876	96.05	1.98	#N/A	abortive infection bacteriophage resistance protein	0	0	0	0	3	3	0	0	0	0	0	0	0	6	0	0	4	0	3	0	0	4	3	18	4	6	6	7	4	0	0	6	0	0	0	0	0	0	0	17	2	0	0	0	2	2	0	0	14	4	5	5	0	2
Ga0373398_007451	Ga0373398_007451_4935_5330	Thermobacillus.bin43	4935	5330	-	396	96.05	1.98	#N/A	nucleotidyltransferase substrate binding protein (TIGR01987 family)	0	6	0	0	13	5	0	2	0	0	10	0	2	6	9	1	8	0	2	0	0	0	13	10	4	5	1	2	0	0	0	3	0	0	1	0	0	0	0	19	2	6	2	0	0	3	0	0	0	7	3	4	3	6
Ga0373398_007451	Ga0373398_007451_5726_6151	Thermobacillus.bin43	5726	6151	+	426	96.05	1.98	#N/A	hypothetical protein	0	0	0	0	3	3	0	4	2	0	9	0	0	12	8	6	7	1	2	2	4	12	12	21	5	12	10	8	5	8	6	2	1	1	0	2	0	0	0	19	0	6	0	2	4	9	0	14	4	2	8	4	8	7
Ga0373398_007451	Ga0373398_007451_6167_6349	Thermobacillus.bin43	6167	6349	-	183	96.05	1.98	#N/A	dihydrofolate reductase	0	0	0	0	2	0	0	0	0	0	8	0	0	2	0	0	1	0	0	0	2	5	2	8	2	11	4	0	1	2	13	0	0	3	0	0	0	4	0	1	3	1	0	2	5	4	2	10	6	0	5	0	1	1
Ga0373398_007451	Ga0373398_007451_672_1364	Thermobacillus.bin43	672	1364	-	693	96.05	1.98	#N/A	molybdate transport system permease protein	0	0	0	0	2	2	0	0	2	0	2	0	2	1	0	2	2	2	0	0	0	0	1	7	0	0	0	4	0	0	4	0	0	1	0	0	0	0	0	5	1	2	0	0	0	0	2	2	0	1	2	2	0	0
Ga0373398_007451	Ga0373398_007451_6726_7406	Thermobacillus.bin43	6726	7406	-	681	96.05	1.98	#N/A	NAD-dependent deacetylase	0	0	0	0	0	0	0	0	0	0	0	0	0	0	0	0	0	0	0	0	0	0	2	3	0	0	0	2	0	0	0	0	0	0	0	0	0	0	0	0	0	0	0	0	0	0	0	0	0	0	2	0	0	2
Ga0373398_007451	Ga0373398_007451_7434_7949	Thermobacillus.bin43	7434	7949	+	516	96.05	1.98	#N/A	NAD-dependent deacetylase	0	0	0	0	0	1	0	0	0	0	0	0	0	0	0	0	2	0	0	0	0	0	0	2	0	0	0	0	4	0	0	0	0	0	0	0	0	0	0	0	2	2	0	0	0	0	0	0	0	0	2	0	2	0
Ga0373398_007451	Ga0373398_007451_8192_10729	Thermobacillus.bin43	8192	10729	+	2538	96.05	1.98	#N/A	hypothetical protein	0	4	0	0	6	2	0	0	0	2	19	0	4	44	8	2	14	2	0	0	0	11	16	49	9	6	6	22	9	6	2	4	0	4	2	2	0	0	0	18	18	18	11	0	6	4	6	18	13	14	10	14	8	16
Ga0373398_007453	Ga0373398_007453_1482_2438	Caldibacillus.bin56	1482	2438	-	957	98.77	3.6	#N/A	purine nucleosidase	0	0	2	0	0	4	0	0	4	7	0	4	4	0	2	0	0	0	145	38	79	58	10	10	18	6	9	14	5	2	9	0	2	0	0	0	8	89	18	43	50	58	18	26	18	2	0	8	0	2	6	0	0	6
Ga0373398_007453	Ga0373398_007453_437_1375	Caldibacillus.bin56	437	1375	-	939	98.77	3.6	#N/A	purine nucleosidase	0	0	0	0	2	4	0	2	0	4	0	2	0	0	0	7	0	2	8	5	8	2	0	0	0	4	2	0	0	0	0	0	0	1	0	0	2	9	0	4	1	2	0	2	0	2	0	0	0	0	0	0	0	0
Ga0373398_007453	Ga0373398_007453_4893_5990	Caldibacillus.bin56	4893	5990	-	1098	98.77	3.6	GT2_Glycos_transf_2.hmm	glycosyltransferase involved in cell wall biosynthesis	0	0	0	0	0	2	0	0	0	2	0	2	0	4	0	4	0	2	14	4	14	7	0	0	0	2	6	2	0	4	0	3	0	0	0	0	3	8	4	4	6	2	0	2	0	0	0	0	0	0	0	0	0	0
Ga0373398_007453	Ga0373398_007453_6936_8570	Caldibacillus.bin56	6936	8570	-	1635	98.77	3.6	#N/A	hypothetical protein	0	0	0	2	0	8	0	0	1	0	0	0	0	0	0	2	0	0	22	7	22	0	0	0	0	0	0	0	0	0	0	0	0	0	0	0	4	15	16	4	0	4	0	2	0	0	0	0	0	0	0	0	0	0
Ga0373398_007453	Ga0373398_007453_9257_10327	Caldibacillus.bin56	9257	10327	+	1071	98.77	3.6	#N/A	23S rRNA (adenine2503-C2)-methyltransferase	12	4	10	11	50	91	12	45	14	44	42	44	86	87	52	61	59	14	95	48	39	10	24	7	14	11	5	11	18	2	2	2	4	0	0	5	8	72	11	15	27	35	16	6	6	0	3	6	2	0	1	2	2	0
Ga0373398_007454	Ga0373398_007454_10573_10854	Brevibacillus.bin62	10573	10854	+	282	92.29	8.58	#N/A	L-alanine-DL-glutamate epimerase-like enolase superfamily enzyme	0	0	0	0	0	0	0	0	0	0	0	0	0	0	0	0	0	0	0	0	0	0	0	0	0	0	0	0	0	0	0	0	0	0	0	0	0	0	0	0	0	0	0	0	0	0	0	0	0	0	0	0	0	0
Ga0373398_007454	Ga0373398_007454_2183_3619	Brevibacillus.bin62	2183	3619	+	1437	92.29	8.58	#N/A	aspartyl-tRNA(Asn)/glutamyl-tRNA(Gln) amidotransferase subunit B	0	6	4	0	0	0	0	0	0	0	2	0	0	0	0	0	0	0	27	8	30	2	2	6	8	4	8	4	4	4	5	2	2	0	0	0	0	33	4	10	0	12	4	0	4	0	2	2	2	2	0	0	2	0
Ga0373398_007454	Ga0373398_007454_340_681	Brevibacillus.bin62	340	681	+	342	92.29	8.58	#N/A	aspartyl-tRNA(Asn)/glutamyl-tRNA(Gln) amidotransferase subunit C	0	0	0	0	0	0	0	0	0	0	0	0	0	0	0	0	0	0	2	2	2	0	0	0	4	0	0	0	0	0	0	0	0	0	0	0	0	2	0	4	0	0	0	0	0	0	0	0	0	2	0	2	0	0
Ga0373398_007454	Ga0373398_007454_6357_7076	Brevibacillus.bin62	6357	7076	+	720	92.29	8.58	#N/A	short-subunit dehydrogenase	0	0	0	0	0	0	0	0	0	0	0	0	0	0	0	0	0	0	6	4	14	2	4	0	0	0	0	2	2	0	0	0	0	0	0	0	0	6	2	4	0	0	0	0	0	0	2	0	0	0	0	0	0	0
Ga0373398_007454	Ga0373398_007454_711_2186	Brevibacillus.bin62	711	2186	+	1476	92.29	8.58	#N/A	aspartyl-tRNA(Asn)/glutamyl-tRNA(Gln) amidotransferase subunit A	0	4	2	0	0	2	0	0	0	0	0	2	0	0	0	0	0	0	14	8	4	2	7	2	2	0	2	2	0	2	0	0	0	0	0	0	0	5	4	6	2	0	6	6	4	0	0	10	2	4	0	0	0	0
Ga0373398_007454	Ga0373398_007454_7183_8946	Brevibacillus.bin62	7183	8946	+	1764	92.29	8.58	CE9.hmm	hypothetical protein	4	0	5	0	0	0	0	0	0	0	0	0	0	0	0	0	0	0	10	0	10	0	0	0	1	0	0	0	0	0	0	4	0	0	0	0	0	5	0	2	0	0	0	0	0	0	0	0	0	0	0	0	1	0
Ga0373398_007454	Ga0373398_007454_9150_10580	Brevibacillus.bin62	9150	10580	+	1431	92.29	8.58	#N/A	uncharacterized ion transporter superfamily protein YfcC	0	0	7	0	0	0	0	0	0	0	0	0	0	0	0	0	0	0	9	0	6	0	0	0	0	0	0	2	0	0	0	0	0	0	0	0	0	2	2	0	0	0	4	0	2	0	0	0	0	0	0	0	0	0
Ga0373398_007457	Ga0373398_007457_3377_4474	Thermobacillus.bin53	3377	4474	+	1098	98.28	5.83	#N/A	aspartate-semialdehyde dehydrogenase	176	48	146	6	95	69	16	20	13	29	35	51	53	46	45	125	64	107	811	567	779	74	18	54	92	47	120	30	8	28	5	0	0	1	0	6	118	1274	341	59	27	100	48	161	42	22	52	53	7	12	10	10	4	9
Ga0373398_007457	Ga0373398_007457_4800_5114	Thermobacillus.bin53	4800	5114	+	315	98.28	5.83	#N/A	uncharacterized protein YbjQ (UPF0145 family)	88	42	79	0	72	51	11	33	36	30	44	60	20	7	26	78	19	36	394	215	363	31	24	22	41	25	35	9	13	4	0	2	0	8	0	0	37	438	138	43	32	46	30	41	21	4	14	26	9	3	11	5	7	3
Ga0373398_007457	Ga0373398_007457_5225_7135	Thermobacillus.bin53	5225	7135	-	1911	98.28	5.83	#N/A	hypothetical protein	307	82	225	7	186	169	7	55	32	60	58	66	102	18	81	124	51	97	687	564	721	117	35	51	100	55	85	17	30	58	4	12	0	13	0	2	83	1039	220	94	62	170	35	148	52	21	32	45	12	7	11	11	18	8
Ga0373398_007457	Ga0373398_007457_8445_9128	Thermobacillus.bin53	8445	9128	+	684	98.28	5.83	#N/A	DNA-binding response OmpR family regulator	25	12	27	2	18	25	0	13	6	6	4	0	6	0	14	19	2	2	46	57	53	6	4	4	10	8	10	4	2	2	0	0	0	0	0	0	1	117	29	15	2	17	6	7	2	0	0	0	0	0	0	0	0	4
Ga0373398_007457	Ga0373398_007457_9125_10402	Thermobacillus.bin53	9125	10402	+	1278	98.28	5.83	#N/A	signal transduction histidine kinase	39	18	46	6	17	28	2	14	9	13	8	18	22	8	12	32	22	5	80	111	125	8	12	20	18	2	24	6	4	2	2	0	0	0	0	0	20	130	46	17	12	37	1	16	3	2	18	4	0	2	6	2	6	4
Ga0373398_007461	Ga0373398_007461_3577_4533	Paenibacillus.bin42	3577	4533	-	957	88.91	2.83	#N/A	formylglycine-generating enzyme required for sulfatase activity	0	0	0	0	0	0	0	0	1	0	0	0	0	0	4	0	0	0	0	2	0	2	2	0	6	1	2	0	0	0	0	0	0	0	0	0	0	0	0	0	0	6	0	0	0	0	0	0	0	0	0	0	0	0
Ga0373398_007461	Ga0373398_007461_4569_5552	Paenibacillus.bin42	4569	5552	-	984	88.91	2.83	CE10.hmm	acetyl esterase/lipase	0	0	0	0	0	0	0	0	0	0	0	0	0	0	0	0	0	0	3	0	0	0	0	0	2	1	0	0	0	0	0	0	0	0	0	0	0	0	2	0	0	0	0	0	0	0	0	0	0	0	0	0	0	0
Ga0373398_007461	Ga0373398_007461_5521_7164	Paenibacillus.bin42	5521	7164	-	1644	88.91	2.83	#N/A	two-component system response regulator YesN	0	0	0	0	0	0	0	0	0	0	0	0	0	0	0	0	0	0	7	2	0	4	0	0	2	6	2	0	0	0	0	0	0	0	0	0	0	0	0	2	0	2	0	2	0	0	0	0	0	0	0	0	0	0
Ga0373398_007461	Ga0373398_007461_7161_8939	Paenibacillus.bin42	7161	8939	-	1779	88.91	2.83	#N/A	two-component system sensor histidine kinase YesM	0	0	0	0	0	0	0	0	0	0	0	0	0	0	2	0	0	0	0	0	3	10	0	4	12	0	4	2	0	2	0	0	0	0	0	0	0	2	0	0	0	3	0	0	0	0	0	0	2	0	0	0	0	0
Ga0373398_007461	Ga0373398_007461_9016_9900	Paenibacillus.bin42	9016	9900	-	885	88.91	2.83	#N/A	putative aldouronate transport system permease protein	0	0	0	0	0	0	0	0	2	0	0	0	0	0	0	0	0	0	0	2	1	0	0	0	0	0	0	0	0	0	0	0	0	0	0	0	0	0	0	0	0	0	0	0	0	0	0	0	0	0	0	0	0	0
Ga0373398_007461	Ga0373398_007461_985_3399	Paenibacillus.bin42	985	3399	-	2415	88.91	2.83	GH2.hmm	beta-galactosidase	0	0	0	0	0	0	0	0	0	0	0	0	0	0	0	0	0	0	4	0	2	0	0	3	2	0	0	0	0	0	0	0	0	0	0	0	0	0	0	0	0	0	0	0	0	0	0	0	0	0	0	0	0	0
Ga0373398_007461	Ga0373398_007461_9913_10845	Paenibacillus.bin42	9913	10845	-	933	88.91	2.83	#N/A	putative aldouronate transport system permease protein	0	0	0	0	0	0	0	0	0	0	0	0	0	0	0	0	0	0	0	0	0	0	0	0	3	0	0	0	0	0	0	0	0	0	0	0	0	0	0	0	0	0	0	0	0	0	0	0	0	0	0	0	0	0
Ga0373398_007463	Ga0373398_007463_10576_10809	Bacillus.bin91	10576	10809	-	234	91.09	9.45	#N/A	hypothetical protein	0	0	0	0	0	0	0	0	0	0	0	0	0	0	0	0	0	0	0	0	0	0	0	0	0	0	0	0	0	0	0	0	0	0	0	0	0	0	0	1	0	0	0	0	0	0	0	0	0	0	0	0	0	0
Ga0373398_007463	Ga0373398_007463_1102_1692	Bacillus.bin91	1102	1692	-	591	91.09	9.45	#N/A	phosphoribosylglycinamide formyltransferase-1	0	0	0	0	0	0	0	2	0	2	0	0	0	0	0	0	0	0	0	0	0	2	0	0	0	0	0	0	0	0	0	0	0	0	0	0	0	0	0	0	0	0	0	0	4	0	0	0	0	0	0	0	0	0
Ga0373398_007463	Ga0373398_007463_1689_2729	Bacillus.bin91	1689	2729	-	1041	91.09	9.45	#N/A	phosphoribosylformylglycinamidine cyclo-ligase	0	0	0	4	0	0	0	2	0	0	2	0	0	0	0	0	0	0	0	0	4	2	0	0	0	0	0	0	0	0	0	0	0	0	0	0	0	0	0	0	0	2	0	0	0	0	0	0	0	0	0	0	0	0
Ga0373398_007463	Ga0373398_007463_2_1105	Bacillus.bin91	2	1105	-	1104	91.09	9.45	#N/A	phosphoribosylaminoimidazolecarboxamide formyltransferase/IMP cyclohydrolase	0	0	0	0	0	0	0	0	0	0	0	1	0	0	0	0	0	0	0	0	0	0	0	4	0	4	0	0	0	0	0	0	0	0	0	0	0	0	0	0	8	3	0	0	0	0	0	0	0	0	0	0	0	0
Ga0373398_007463	Ga0373398_007463_2806_4146	Bacillus.bin91	2806	4146	-	1341	91.09	9.45	#N/A	amidophosphoribosyltransferase	0	0	0	2	0	0	2	2	0	0	0	0	0	0	0	0	0	0	0	0	0	0	0	0	0	0	0	0	0	0	0	0	0	0	0	0	0	0	0	4	6	6	0	1	0	0	0	0	0	0	0	0	0	0
Ga0373398_007463	Ga0373398_007463_4197_6425	Bacillus.bin91	4197	6425	-	2229	91.09	9.45	#N/A	phosphoribosylformylglycinamidine synthase	0	0	0	0	0	0	0	0	0	0	2	0	0	0	0	0	0	0	0	2	0	0	0	4	0	4	2	0	0	0	0	0	0	0	0	0	0	0	0	6	0	13	0	0	2	0	0	0	4	0	0	0	0	0
Ga0373398_007463	Ga0373398_007463_6409_7095	Bacillus.bin91	6409	7095	-	687	91.09	9.45	#N/A	phosphoribosylformylglycinamidine synthase	0	0	0	0	0	0	0	0	0	0	0	0	0	0	0	0	0	0	0	0	0	0	0	0	0	0	0	0	0	0	0	0	0	0	0	0	0	0	0	1	2	2	0	0	0	0	0	0	0	0	0	0	0	0
Ga0373398_007463	Ga0373398_007463_7092_7346	Bacillus.bin91	7092	7346	-	255	91.09	9.45	#N/A	phosphoribosylformylglycinamidine synthase	0	0	0	0	0	0	0	0	0	0	0	0	0	0	0	0	0	0	0	0	0	0	0	2	0	0	0	0	0	0	0	0	0	0	0	0	0	0	0	1	0	0	0	0	0	0	0	0	0	0	0	0	0	0
Ga0373398_007463	Ga0373398_007463_7361_8659	Bacillus.bin91	7361	8659	-	1299	91.09	9.45	#N/A	adenylosuccinate lyase	0	0	0	0	0	0	0	1	0	2	0	0	0	0	0	0	0	0	0	0	0	0	2	4	2	0	0	0	0	0	0	0	0	0	0	0	0	5	0	11	6	7	0	0	0	0	0	0	0	0	0	0	0	0
Ga0373398_007463	Ga0373398_007463_8684_9820	Bacillus.bin91	8684	9820	-	1137	91.09	9.45	#N/A	5-(carboxyamino)imidazole ribonucleotide synthase	0	0	0	0	0	0	0	0	0	0	0	2	0	0	0	0	0	0	0	0	0	0	2	2	0	0	0	0	0	0	0	0	0	0	0	0	0	0	0	2	5	10	0	4	1	0	0	0	0	0	0	0	0	0
Ga0373398_007463	Ga0373398_007463_9807_10295	Bacillus.bin91	9807	10295	-	489	91.09	9.45	#N/A	5-(carboxyamino)imidazole ribonucleotide mutase	0	0	0	0	1	2	0	4	0	0	0	0	0	0	0	0	0	0	0	0	0	0	3	1	0	0	0	0	0	0	0	0	0	0	0	0	0	0	0	6	4	2	2	1	0	0	0	0	0	0	0	0	0	0
Ga0373398_007464	Ga0373398_007464_16_606	Geobacillus.bin47	16	606	+	591	99.21	0.47	#N/A	sulfite reductase (NADPH) hemoprotein beta-component	0	0	0	0	0	0	0	0	0	2	0	0	0	0	0	0	0	0	0	0	2	0	0	2	0	0	0	0	0	0	0	0	0	0	0	0	0	0	0	0	0	0	0	0	0	0	0	0	0	0	0	0	0	0
Ga0373398_007464	Ga0373398_007464_2868_3815	Geobacillus.bin47	2868	3815	+	948	99.21	0.47	#N/A	iron complex transport system permease protein	0	0	0	0	0	2	0	2	0	0	0	0	0	0	0	0	0	2	0	0	2	0	0	0	0	0	0	0	0	0	0	0	0	0	0	0	0	0	0	0	0	0	0	0	0	0	0	0	0	0	0	0	0	0
Ga0373398_007464	Ga0373398_007464_3820_4758	Geobacillus.bin47	3820	4758	+	939	99.21	0.47	#N/A	iron complex transport system permease protein	0	0	0	0	0	0	0	0	0	0	0	0	0	0	0	0	0	0	0	0	2	0	0	0	0	0	0	0	0	0	0	0	0	0	0	0	0	0	0	0	2	0	0	0	0	0	0	0	0	0	0	0	0	0
Ga0373398_007464	Ga0373398_007464_4752_5507	Geobacillus.bin47	4752	5507	+	756	99.21	0.47	#N/A	iron complex transport system ATP-binding protein	0	0	0	0	0	0	0	0	0	0	0	0	0	0	0	0	0	0	0	0	0	0	0	0	0	0	0	0	0	0	0	0	0	0	0	0	0	0	0	0	0	0	0	0	0	0	0	0	0	0	0	0	0	0
Ga0373398_007464	Ga0373398_007464_5643_6722	Geobacillus.bin47	5643	6722	+	1080	99.21	0.47	#N/A	iron complex transport system substrate-binding protein	0	0	0	0	0	0	0	0	0	0	0	0	0	0	0	0	0	0	0	0	0	0	0	0	0	0	0	0	0	0	0	0	0	0	0	0	0	0	0	0	0	0	0	0	0	0	0	0	0	0	0	0	0	0
Ga0373398_007464	Ga0373398_007464_7017_10787	Geobacillus.bin47	7017	10787	+	3771	99.21	0.47	#N/A	hypothetical protein	0	0	0	0	0	2	0	4	0	0	0	0	0	0	0	0	0	0	2	0	6	0	0	2	0	0	0	0	0	0	4	0	0	0	0	2	0	0	0	0	0	0	0	0	0	0	0	0	0	0	0	0	0	0
Ga0373398_007464	Ga0373398_007464_865_2328	Geobacillus.bin47	865	2328	+	1464	99.21	0.47	#N/A	aldehyde dehydrogenase (NAD+)	0	0	0	0	0	0	0	0	0	0	0	0	0	0	0	0	0	2	4	0	0	0	0	0	0	0	0	0	0	0	0	0	0	0	0	2	0	0	0	0	0	0	0	2	0	0	0	0	0	0	0	0	0	0
Ga0373398_007465	Ga0373398_007465_10200_10835	Paenibacillus.bin34	10200	10835	-	636	94.68	0.13	#N/A	F-type H+-transporting ATPase subunit alpha	0	0	0	0	0	0	0	6	0	0	4	0	2	0	0	0	0	0	0	2	6	4	4	7	2	0	1	0	0	0	0	0	0	0	0	2	2	2	0	8	0	4	0	0	2	0	0	0	0	0	0	0	0	0
Ga0373398_007465	Ga0373398_007465_126_410	Paenibacillus.bin34	126	410	-	285	94.68	0.13	#N/A	putative DeoR family transcriptional regulator (stage III sporulation protein D)	0	0	0	0	1	1	0	0	0	2	1	0	0	0	0	0	0	2	0	0	2	0	0	1	0	0	0	0	0	0	0	0	0	0	0	0	0	0	0	2	0	0	0	0	0	0	0	0	0	0	0	0	0	0
Ga0373398_007465	Ga0373398_007465_1779_3347	Paenibacillus.bin34	1779	3347	-	1569	94.68	0.13	#N/A	stage II sporulation protein D	0	0	0	0	0	0	0	0	0	0	2	0	0	0	4	0	0	1	0	0	0	0	0	0	0	2	0	0	0	0	0	0	0	0	0	0	0	2	0	0	0	0	0	0	0	0	0	0	0	0	0	0	0	0
Ga0373398_007465	Ga0373398_007465_3527_3727	Paenibacillus.bin34	3527	3727	-	201	94.68	0.13	#N/A	DNA-binding HxlR family transcriptional regulator	0	0	0	0	0	0	0	0	0	0	0	0	0	0	0	0	0	0	0	0	2	0	0	0	0	0	0	2	0	0	0	0	0	0	0	0	0	0	0	0	0	0	0	0	0	0	0	0	0	0	0	0	0	0
Ga0373398_007465	Ga0373398_007465_4010_5044	Paenibacillus.bin34	4010	5044	+	1035	94.68	0.13	#N/A	zinc-binding alcohol dehydrogenase family protein	0	0	0	0	4	0	0	0	0	0	2	0	0	0	0	0	0	0	0	0	0	0	0	6	0	0	0	2	0	0	0	0	0	0	0	0	0	4	0	2	0	0	0	0	0	0	0	2	0	0	0	0	0	0
Ga0373398_007465	Ga0373398_007465_5096_6442	Paenibacillus.bin34	5096	6442	-	1347	94.68	0.13	#N/A	UDP-N-acetylglucosamine 1-carboxyvinyltransferase	0	1	2	0	5	0	0	4	0	0	0	0	0	0	0	0	0	0	0	0	0	0	0	2	2	0	2	0	0	0	0	2	0	0	0	0	0	0	2	2	2	6	0	0	0	0	0	0	0	2	0	0	0	0
Ga0373398_007465	Ga0373398_007465_6752_7003	Paenibacillus.bin34	6752	7003	-	252	94.68	0.13	#N/A	uncharacterized integral membrane protein (TIGR02327 family)	0	0	0	0	0	0	0	0	0	0	0	0	0	0	0	0	0	0	0	0	0	0	1	2	0	0	0	0	0	0	0	0	0	0	0	0	1	0	0	0	0	0	0	0	0	0	0	0	0	0	0	0	0	0
Ga0373398_007465	Ga0373398_007465_7292_7708	Paenibacillus.bin34	7292	7708	-	417	94.68	0.13	#N/A	F-type H+-transporting ATPase subunit epsilon	0	0	0	0	6	0	0	0	0	0	8	0	0	0	0	0	0	0	0	0	2	0	6	7	0	2	0	4	0	2	0	0	0	0	0	0	2	7	0	5	1	0	0	0	2	0	0	0	0	0	0	2	2	0
Ga0373398_007465	Ga0373398_007465_7769_9160	Paenibacillus.bin34	7769	9160	-	1392	94.68	0.13	#N/A	F-type H+-transporting ATPase subunit beta	0	0	0	0	8	0	0	6	0	0	6	0	2	6	0	2	1	0	0	0	12	0	18	24	2	0	2	2	0	0	0	2	0	0	0	2	0	20	0	7	0	5	2	0	0	0	0	0	2	0	0	2	2	0
Ga0373398_007465	Ga0373398_007465_9196_10056	Paenibacillus.bin34	9196	10056	-	861	94.68	0.13	#N/A	F-type H+-transporting ATPase subunit gamma	0	0	0	0	0	0	0	4	0	0	8	0	0	0	0	0	0	0	0	0	4	2	14	1	0	2	0	0	2	2	0	0	0	0	0	0	0	2	0	2	0	4	0	0	0	0	0	0	0	0	0	0	0	0
Ga0373398_007465	Ga0373398_007465_931_1677	Paenibacillus.bin34	931	1677	-	747	94.68	0.13	#N/A	stage II sporulation protein Q	0	0	0	0	2	2	0	6	0	0	2	0	9	4	0	3	0	0	0	0	10	2	6	9	0	0	0	0	0	2	0	0	0	0	0	0	0	2	0	18	2	8	0	0	0	0	0	0	2	0	0	0	0	0
Ga0373398_007466	Ga0373398_007466_1_144	Aneurinibacillus.bin28	1	144	+	144	98.18	9.6	#N/A	hypothetical protein	0	0	0	0	0	0	0	0	0	0	2	0	0	1	0	0	0	1	0	1	0	0	3	2	1	0	1	2	0	0	0	0	0	0	0	0	0	1	0	1	0	1	0	0	0	0	0	0	0	1	0	0	0	0
Ga0373398_007466	Ga0373398_007466_1263_1703	Aneurinibacillus.bin28	1263	1703	+	441	98.18	9.6	#N/A	CopG family nickel-responsive transcriptional regulator	0	0	0	0	7	4	0	8	0	0	19	0	0	6	0	0	6	7	0	2	13	0	21	24	6	3	4	16	4	0	2	4	0	0	0	0	0	8	2	26	14	20	2	0	0	4	1	4	3	5	1	8	0	10
Ga0373398_007466	Ga0373398_007466_148_924	Aneurinibacillus.bin28	148	924	+	777	98.18	9.6	#N/A	TatD DNase family protein	0	0	0	0	40	4	0	49	0	0	56	0	4	35	8	10	19	22	0	12	42	6	92	162	6	35	50	23	16	22	6	2	7	8	0	6	0	59	6	154	81	141	55	5	8	20	4	26	35	26	44	20	2	12
Ga0373398_007466	Ga0373398_007466_1695_2516	Aneurinibacillus.bin28	1695	2516	-	822	98.18	9.6	#N/A	cobalt/nickel transport system ATP-binding protein	0	0	0	2	8	0	0	3	0	0	10	0	0	2	4	5	2	1	0	0	14	0	13	13	0	2	4	4	1	2	0	3	0	4	1	0	0	10	0	10	6	8	8	1	4	0	0	1	5	0	5	0	0	1
Ga0373398_007466	Ga0373398_007466_2527_3252	Aneurinibacillus.bin28	2527	3252	-	726	98.18	9.6	#N/A	cobalt/nickel transport system permease protein	0	0	0	0	2	0	0	4	0	0	0	0	0	0	1	0	0	1	0	2	4	0	3	4	0	1	0	4	0	2	0	0	0	0	0	0	0	5	2	1	0	0	0	0	0	0	0	1	0	0	0	0	1	1
Ga0373398_007466	Ga0373398_007466_3249_3527	Aneurinibacillus.bin28	3249	3527	-	279	98.18	9.6	#N/A	hypothetical protein	0	0	2	0	2	0	0	2	0	0	15	0	1	1	6	1	2	3	0	2	4	0	9	22	1	3	3	9	3	1	4	0	0	3	0	0	0	18	1	10	7	12	1	0	0	0	1	3	6	2	1	0	1	0
Ga0373398_007466	Ga0373398_007466_3511_4158	Aneurinibacillus.bin28	3511	4158	-	648	98.18	9.6	#N/A	cobalt/nickel transport system permease protein	0	0	1	0	18	6	0	16	0	0	47	0	5	12	10	12	11	9	0	2	32	6	41	46	1	24	18	15	6	4	4	2	2	5	0	2	2	41	5	21	14	12	8	0	8	3	0	13	3	4	5	0	2	2
Ga0373398_007466	Ga0373398_007466_4565_5083	Aneurinibacillus.bin28	4565	5083	+	519	98.18	9.6	#N/A	hypothetical protein	0	0	2	2	21	2	0	16	0	0	15	0	2	0	4	2	0	9	0	7	22	8	78	110	8	23	24	17	7	10	1	0	2	8	0	0	0	19	2	71	35	54	22	7	20	12	3	16	0	8	16	8	11	2
Ga0373398_007466	Ga0373398_007466_5216_5476	Aneurinibacillus.bin28	5216	5476	-	261	98.18	9.6	#N/A	hypothetical protein	0	0	0	0	44	6	0	12	0	0	31	0	2	8	15	2	4	19	2	19	46	6	43	61	4	31	8	29	5	14	7	2	0	6	2	2	0	62	4	66	27	79	35	5	13	16	5	19	10	6	30	16	7	8
Ga0373398_007466	Ga0373398_007466_6184_6771	Aneurinibacillus.bin28	6184	6771	+	588	98.18	9.6	#N/A	3D (Asp-Asp-Asp) domain-containing protein	0	0	1	0	13	6	0	27	0	0	53	0	0	11	9	7	2	16	0	11	10	2	6	3	2	2	0	0	2	0	0	0	0	0	0	2	0	13	0	1	2	15	2	0	2	0	0	2	0	0	0	0	0	0
Ga0373398_007466	Ga0373398_007466_6957_10796	Aneurinibacillus.bin28	6957	10796	-	3840	98.18	9.6	#N/A	ATP-dependent helicase/nuclease subunit A	2	0	5	2	45	17	0	77	0	0	151	0	8	67	22	29	14	78	0	15	42	11	146	122	12	20	10	30	26	34	10	10	2	4	0	10	0	64	2	154	53	110	58	2	8	8	0	10	16	10	34	6	2	12
Ga0373398_007467	Ga0373398_007467_10222_10647	Actinotalea.bin1	10222	10647	+	426	89.54	0	#N/A	acyl dehydratase	22	2	12	26	423	321	8	216	59	364	130	328	274	253	493	621	469	403	112	38	95	431	115	163	456	367	229	733	537	676	739	553	148	413	69	415	4	100	23	235	122	521	269	260	226	155	193	593	619	269	654	669	573	421
Ga0373398_007467	Ga0373398_007467_2233_3597	Actinotalea.bin1	2233	3597	+	1365	89.54	0	#N/A	ferredoxin--NADP+ reductase	915	260	863	2367	27813	24375	1273	16952	4363	25688	11697	25555	17472	10112	35763	27915	13101	19057	12785	5386	13477	22899	12380	19408	16386	13043	12262	19948	15763	20040	25420	20072	5732	16165	2532	15114	531	8556	2133	26510	14341	50013	18788	16355	12319	8825	8836	27949	26834	10402	28344	32799	22694	15036
Ga0373398_007467	Ga0373398_007467_3705_4481	Actinotalea.bin1	3705	4481	-	777	89.54	0	#N/A	polar amino acid transport system ATP-binding protein	14	10	18	114	1052	761	58	655	186	1063	586	1019	1190	1154	2148	2651	1497	1769	264	115	331	2208	408	776	1509	1002	1062	2186	1790	2447	2591	1382	419	1043	96	1016	11	244	46	723	315	1395	1072	1258	910	610	647	2111	1736	821	2200	1626	1331	1330
Ga0373398_007467	Ga0373398_007467_4478_5350	Actinotalea.bin1	4478	5350	-	873	89.54	0	#N/A	polar amino acid transport system permease protein	31	10	10	45	456	398	30	326	106	463	275	606	351	234	832	575	395	510	213	72	174	533	147	301	398	407	375	556	543	773	788	462	155	319	50	367	6	101	25	299	143	658	403	490	235	215	246	687	605	239	535	624	557	430
Ga0373398_007467	Ga0373398_007467_5409_6281	Actinotalea.bin1	5409	6281	-	873	89.54	0	#N/A	polar amino acid transport system substrate-binding protein	39	22	26	133	894	800	68	864	240	1850	949	1704	879	532	1974	1592	1058	1383	461	185	365	1329	323	479	845	740	646	927	835	1071	978	479	329	698	70	612	23	242	54	527	302	1329	905	1042	783	533	650	1545	1130	600	1078	939	1018	701
Ga0373398_007467	Ga0373398_007467_6543_7418	Actinotalea.bin1	6543	7418	+	876	89.54	0	#N/A	heat shock protein HtpX	502	122	412	1077	8307	7927	651	7109	2434	11661	6311	10552	11529	6824	16792	21847	13420	14265	2512	1065	2035	7342	1969	2836	8618	6057	6592	8613	7444	9034	9742	8782	3482	8055	2487	10602	200	2678	773	5726	2687	9751	6792	8611	4646	3757	4202	8986	10180	3995	8859	12369	8347	5247
Ga0373398_007467	Ga0373398_007467_7951_8445	Actinotalea.bin1	7951	8445	-	495	89.54	0	#N/A	hypothetical protein	360	110	383	217	3384	3021	330	2626	888	2730	1533	3243	1509	1254	3008	2714	1931	1946	1795	834	1396	1599	1007	1710	1383	1116	1115	1496	1604	700	2100	1279	789	1508	241	1636	128	1729	438	2214	1262	3608	1926	1804	1034	891	855	2275	1958	990	2127	2465	2084	1322
Ga0373398_007467	Ga0373398_007467_8_904	Actinotalea.bin1	8	904	+	897	89.54	0	#N/A	hypothetical protein	7	2	13	16	182	98	3	112	36	147	38	134	93	78	136	158	160	146	44	12	41	96	29	53	45	48	33	58	71	120	120	57	13	60	2	58	2	40	0	51	40	142	61	76	36	17	26	88	78	24	57	114	82	56
Ga0373398_007467	Ga0373398_007467_891_1910	Actinotalea.bin1	891	1910	-	1020	89.54	0	#N/A	chloramphenicol-sensitive protein RarD	13	4	14	44	231	214	20	162	54	154	88	194	55	79	188	168	215	132	157	70	182	204	108	124	164	148	82	142	161	192	178	134	44	115	14	134	16	110	24	122	88	230	115	194	102	106	99	173	249	112	164	258	255	143
Ga0373398_007467	Ga0373398_007467_9595_9765	Actinotalea.bin1	9595	9765	+	171	89.54	0	#N/A	large subunit ribosomal protein L33	195	82	160	295	3479	2078	239	1686	494	2581	1034	2152	1573	1291	2232	2846	1863	1563	1170	578	1125	1517	1106	1663	1774	1404	1250	2018	1611	307	2227	1700	822	1703	469	2001	135	1366	319	2935	1582	4353	1665	1486	1113	967	856	2702	3004	1148	3181	3185	2386	1344
Ga0373398_007467	Ga0373398_007467_9776_10225	Actinotalea.bin1	9776	10225	+	450	89.54	0	#N/A	acyl dehydratase	12	0	12	55	860	414	34	413	92	731	227	507	386	337	778	912	722	542	171	73	206	376	199	305	376	346	219	547	461	562	871	611	140	589	58	503	3	142	30	383	173	1074	276	227	252	154	214	773	820	242	954	1002	597	446
Ga0373398_007468	Ga0373398_007468_1_2334	Paenibacillus.bin81	1	2334	-	2334	81.8	5.16	#N/A	uncharacterized protein YhaN	1	0	2	4	4	1	2	0	2	0	0	0	0	0	0	0	0	0	2	2	6	6	0	4	10	0	2	0	0	4	0	0	0	0	0	0	0	8	0	4	0	4	2	0	0	0	0	2	4	0	0	0	0	0
Ga0373398_007468	Ga0373398_007468_10353_10835	Paenibacillus.bin81	10353	10835	-	483	81.8	5.16	#N/A	16S rRNA pseudouridine516 synthase	2	0	1	0	0	0	0	2	0	0	0	0	1	0	0	0	0	0	3	1	0	2	0	0	2	0	0	0	0	0	0	0	0	0	0	0	0	2	0	0	0	0	1	0	0	0	0	0	0	0	0	1	0	0
Ga0373398_007468	Ga0373398_007468_2331_3590	Paenibacillus.bin81	2331	3590	-	1260	81.8	5.16	#N/A	DNA repair exonuclease SbcCD nuclease subunit	5	1	6	0	0	4	0	2	0	0	2	0	0	0	2	0	0	0	5	2	8	0	2	4	3	4	0	0	2	0	0	0	0	0	0	2	0	3	0	4	2	10	6	0	0	2	6	5	0	4	0	2	0	2
Ga0373398_007468	Ga0373398_007468_3635_4783	Paenibacillus.bin81	3635	4783	-	1149	81.8	5.16	GT4.hmm	glycosyltransferase involved in cell wall biosynthesis	2	0	4	0	5	14	2	0	0	6	0	10	4	0	2	0	0	0	10	2	12	1	4	2	1	4	0	0	0	4	0	0	0	0	0	2	1	13	2	6	2	3	2	4	2	2	4	0	0	2	3	0	0	0
Ga0373398_007468	Ga0373398_007468_4881_6032	Paenibacillus.bin81	4881	6032	+	1152	81.8	5.16	#N/A	diguanylate cyclase (GGDEF)-like protein	2	0	4	1	1	8	0	2	1	0	0	0	0	0	1	0	0	0	10	2	4	2	2	0	1	0	0	2	4	2	0	0	0	0	0	0	1	5	2	0	6	2	2	0	2	2	0	4	2	0	1	0	0	0
Ga0373398_007468	Ga0373398_007468_6045_6284	Paenibacillus.bin81	6045	6284	-	240	81.8	5.16	#N/A	putative transcriptional regulator	0	0	0	1	0	4	0	0	0	0	0	0	0	0	0	4	0	0	0	0	0	0	0	4	0	1	2	1	0	0	0	0	0	0	0	0	1	2	0	0	0	10	8	2	1	1	0	2	0	0	1	0	0	0
Ga0373398_007468	Ga0373398_007468_6729_7112	Paenibacillus.bin81	6729	7112	+	384	81.8	5.16	#N/A	transcriptional regulator with XRE-family HTH domain	0	0	2	2	0	0	0	0	0	0	0	0	0	0	0	0	0	2	0	0	0	0	0	0	1	0	0	2	0	0	0	0	0	0	0	0	0	2	1	0	0	0	0	0	0	3	0	2	0	0	0	0	0	0
Ga0373398_007468	Ga0373398_007468_7137_8504	Paenibacillus.bin81	7137	8504	+	1368	81.8	5.16	#N/A	NOL1/NOP2/sun family putative RNA methylase	4	0	8	2	16	6	0	0	0	4	3	2	6	0	2	6	0	0	18	19	10	4	2	5	3	8	8	10	4	1	0	0	0	0	0	0	2	12	5	6	14	14	4	4	5	1	4	5	4	1	4	6	8	0
Ga0373398_007468	Ga0373398_007468_9572_10363	Paenibacillus.bin81	9572	10363	-	792	81.8	5.16	#N/A	hypothetical protein	0	0	1	1	2	0	0	0	0	2	0	0	0	0	2	2	0	0	4	1	6	1	0	0	0	0	0	2	0	0	0	0	0	0	0	0	0	6	0	0	3	5	0	0	0	0	0	3	0	0	0	0	0	0
Ga0373398_007471	Ga0373398_007471_1854_2771	Paenibacillus.bin67	1854	2771	-	918	98.28	6.35	#N/A	purine nucleosidase	0	0	0	0	0	0	0	0	0	2	0	0	0	0	1	10	0	0	2	2	4	5	3	2	4	1	8	4	3	3	1	0	0	0	0	0	0	0	0	1	0	2	2	6	2	0	0	3	0	0	2	0	2	2
Ga0373398_007471	Ga0373398_007471_2811_3767	Paenibacillus.bin67	2811	3767	-	957	98.28	6.35	#N/A	purine nucleosidase	0	0	0	0	0	0	0	0	0	0	0	1	4	0	0	2	0	1	2	11	0	5	6	10	13	6	9	0	0	2	0	0	0	0	0	0	0	0	0	4	1	0	2	0	1	3	6	0	0	4	0	0	0	0
Ga0373398_007471	Ga0373398_007471_3843_4778	Paenibacillus.bin67	3843	4778	-	936	98.28	6.35	#N/A	simple sugar transport system permease protein	0	0	0	0	0	0	0	0	0	0	0	0	4	0	1	6	0	1	6	2	4	2	6	3	10	4	1	0	2	7	0	0	0	0	0	0	0	0	0	8	1	0	10	6	4	3	1	6	0	2	0	3	0	0
Ga0373398_007471	Ga0373398_007471_412_1776	Paenibacillus.bin67	412	1776	-	1365	98.28	6.35	#N/A	ADP-ribosylglycohydrolase	0	0	0	0	0	2	0	0	0	4	0	3	2	0	8	2	0	4	18	4	0	7	2	11	8	4	6	0	1	8	0	0	0	0	0	2	2	4	0	7	0	7	0	1	6	1	0	4	2	0	2	8	7	0
Ga0373398_007471	Ga0373398_007471_4780_5835	Paenibacillus.bin67	4780	5835	-	1056	98.28	6.35	#N/A	simple sugar transport system permease protein	0	0	0	0	0	0	0	0	0	3	4	0	9	0	2	4	0	6	6	9	9	4	6	4	8	6	3	1	0	13	0	2	0	8	0	0	0	0	4	8	3	7	8	10	0	2	3	8	0	2	0	0	2	4
Ga0373398_007471	Ga0373398_007471_5832_7376	Paenibacillus.bin67	5832	7376	-	1545	98.28	6.35	#N/A	simple sugar transport system ATP-binding protein	0	0	0	0	0	0	0	0	0	12	2	14	13	0	4	12	0	2	8	20	26	21	2	4	15	5	10	8	8	4	0	4	0	0	0	0	0	0	4	6	6	24	10	4	0	4	9	6	2	15	6	12	12	6
Ga0373398_007471	Ga0373398_007471_7441_8613	Paenibacillus.bin67	7441	8613	-	1173	98.28	6.35	#N/A	basic membrane protein A	0	0	0	0	0	0	0	2	2	6	0	0	3	0	8	18	0	16	13	21	20	19	6	6	24	14	15	10	5	1	0	0	0	5	0	0	0	1	2	21	0	10	4	5	4	0	1	8	2	4	2	2	4	0
Ga0373398_007471	Ga0373398_007471_8600_9505	Paenibacillus.bin67	8600	9505	-	906	98.28	6.35	#N/A	ribokinase	0	2	0	0	0	0	7	2	2	6	0	2	10	0	10	17	0	3	36	21	28	21	17	25	13	50	24	10	14	8	2	0	0	4	0	0	0	6	2	6	1	14	10	9	8	4	8	13	6	2	5	10	4	2
Ga0373398_007471	Ga0373398_007471_9544_10542	Paenibacillus.bin67	9544	10542	-	999	98.28	6.35	#N/A	LacI family transcriptional regulator	0	0	0	0	0	0	0	0	0	2	0	7	8	0	0	8	0	2	7	9	8	10	0	5	10	2	6	0	0	0	0	0	0	0	0	0	0	0	0	5	0	1	0	0	3	0	1	0	0	0	0	3	1	0
Ga0373398_007472	Ga0373398_007472_2549_2923	Streptosporangium.bin58	2549	2923	+	375	73.73	9.5	#N/A	peptidylprolyl isomerase	0	0	0	0	2	2	0	0	0	2	0	0	2	6	4	0	8	2	0	0	0	0	0	0	0	0	0	0	0	0	0	0	0	0	0	0	0	0	0	0	0	0	0	0	0	0	0	0	0	0	0	0	0	0
Ga0373398_007472	Ga0373398_007472_3076_4617	Streptosporangium.bin58	3076	4617	+	1542	73.73	9.5	#N/A	DNA ligase-1	0	0	0	0	8	0	0	2	2	2	0	0	2	6	16	4	8	2	0	0	0	0	0	0	0	0	0	0	0	0	0	0	0	0	0	0	0	0	0	0	0	0	0	0	0	0	0	0	0	0	0	0	0	0
Ga0373398_007472	Ga0373398_007472_4704_5210	Streptosporangium.bin58	4704	5210	-	507	73.73	9.5	#N/A	uncharacterized Tic20 family protein	0	0	0	0	0	0	0	0	0	0	0	0	3	6	4	2	6	0	0	0	0	0	0	0	0	0	0	0	0	0	0	0	0	0	0	0	0	0	0	0	0	0	0	0	0	0	0	0	0	0	0	0	0	0
Ga0373398_007472	Ga0373398_007472_6564_7676	Streptosporangium.bin58	6564	7676	-	1113	73.73	9.5	#N/A	hypothetical protein	0	0	0	0	0	0	0	0	0	0	4	0	0	0	0	0	0	0	0	0	0	0	0	0	0	0	0	0	0	0	0	0	0	0	0	0	0	0	0	0	0	0	0	0	0	0	0	0	0	0	0	0	0	0
Ga0373398_007472	Ga0373398_007472_7811_8638	Streptosporangium.bin58	7811	8638	-	828	73.73	9.5	#N/A	CysZ protein	0	0	0	0	0	0	0	0	0	0	0	0	2	0	5	0	4	2	0	0	0	0	0	0	0	0	0	0	0	0	0	0	0	0	0	0	0	0	0	0	0	0	0	0	0	0	0	0	0	0	0	0	0	0
Ga0373398_007472	Ga0373398_007472_800_2242	Streptosporangium.bin58	800	2242	+	1443	73.73	9.5	#N/A	IMP dehydrogenase	0	0	0	2	2	0	0	0	0	4	0	2	2	4	0	2	8	4	0	0	0	0	0	0	0	0	0	0	0	0	0	0	0	0	0	0	0	0	0	0	0	0	0	0	0	0	0	0	0	0	0	0	0	0
Ga0373398_007472	Ga0373398_007472_8737_9333	Streptosporangium.bin58	8737	9333	-	597	73.73	9.5	#N/A	septum formation protein	0	0	0	0	2	0	0	0	0	0	0	0	0	0	0	0	0	0	0	0	0	0	0	0	0	0	0	0	0	0	0	0	0	0	0	0	0	0	0	0	0	0	0	0	0	0	0	0	0	0	0	0	0	0
Ga0373398_007473	Ga0373398_007473_10518_10829	Paenibacillus.bin35	10518	10829	+	312	96.22	2.11	#N/A	NAD(P)-dependent dehydrogenase (short-subunit alcohol dehydrogenase family)	2	1	0	0	0	0	0	0	0	0	0	5	0	0	0	0	0	0	0	0	4	0	0	0	0	0	0	0	0	0	0	0	0	0	0	0	1	0	0	0	0	0	0	0	0	0	0	0	0	0	0	0	0	0
Ga0373398_007473	Ga0373398_007473_1923_2612	Paenibacillus.bin35	1923	2612	+	690	96.22	2.11	#N/A	aspartate racemase	4	0	2	0	0	0	0	0	0	0	0	0	0	0	2	0	0	0	2	0	9	2	0	0	0	0	0	0	0	0	0	0	0	0	0	0	0	2	0	0	0	0	0	0	0	0	0	0	0	0	0	0	0	0
Ga0373398_007473	Ga0373398_007473_2693_3451	Paenibacillus.bin35	2693	3451	-	759	96.22	2.11	#N/A	hypothetical protein	0	0	0	0	0	0	0	0	0	0	0	0	0	0	0	0	0	0	10	1	18	0	0	0	0	2	0	0	0	0	2	0	0	0	0	2	4	17	4	0	0	0	0	0	0	0	0	0	0	0	0	0	0	0
Ga0373398_007473	Ga0373398_007473_3_1511	Paenibacillus.bin35	3	1511	-	1509	96.22	2.11	#N/A	nitric oxide reductase subunit B	0	0	2	0	0	0	0	0	0	0	0	0	0	0	0	0	0	0	0	2	6	0	0	0	0	0	0	0	0	0	0	0	0	0	0	0	0	2	0	0	0	0	0	0	0	0	0	0	0	0	0	0	0	0
Ga0373398_007473	Ga0373398_007473_5174_5743	Paenibacillus.bin35	5174	5743	-	570	96.22	2.11	#N/A	xanthine phosphoribosyltransferase	16	4	17	0	0	0	0	2	0	0	0	0	0	0	0	0	0	6	18	1	18	2	0	0	0	0	0	0	0	0	0	0	2	0	0	0	0	8	0	2	0	2	0	0	0	0	0	0	0	0	0	0	0	2
Ga0373398_007473	Ga0373398_007473_6818_7798	Paenibacillus.bin35	6818	7798	-	981	96.22	2.11	#N/A	CubicO group peptidase (beta-lactamase class C family)	4	6	9	0	0	2	0	0	0	0	0	0	0	0	0	0	0	0	13	4	32	0	0	0	0	0	0	0	0	0	0	0	0	0	0	0	0	12	2	0	0	0	0	0	0	0	0	0	0	0	0	0	0	0
Ga0373398_007473	Ga0373398_007473_7838_8491	Paenibacillus.bin35	7838	8491	-	654	96.22	2.11	#N/A	membrane protein DedA with SNARE-associated domain	0	0	10	0	0	0	2	0	0	0	0	0	0	0	0	0	0	0	0	8	8	0	0	0	0	0	0	0	0	0	0	0	0	0	0	0	0	11	4	1	0	2	0	0	0	0	0	0	0	0	0	0	0	0
Ga0373398_007475	Ga0373398_007475_121_2088	Conexibacter.bin24	121	2088	-	1968	97.01	0.85	#N/A	diguanylate cyclase (GGDEF)-like protein	0	0	2	4	42	14	8	38	14	95	22	119	57	66	310	154	130	150	12	6	18	16	6	4	8	0	15	14	38	52	61	34	26	125	6	139	2	4	0	8	4	30	14	22	12	12	15	17	164	54	38	218	273	77
Ga0373398_007475	Ga0373398_007475_2326_2952	Conexibacter.bin24	2326	2952	-	627	97.01	0.85	#N/A	AcrR family transcriptional regulator	0	0	0	0	0	0	0	0	0	4	2	4	0	0	0	2	2	3	0	0	4	0	0	0	0	0	0	0	0	0	0	1	0	6	0	0	0	0	0	0	0	0	0	0	0	2	0	0	2	0	0	3	0	0
Ga0373398_007475	Ga0373398_007475_2949_4190	Conexibacter.bin24	2949	4190	-	1242	97.01	0.85	#N/A	cytochrome P450	0	0	0	0	3	2	0	10	2	9	3	10	4	1	20	16	15	48	4	2	12	6	0	2	0	0	0	0	0	2	4	4	8	16	6	21	2	4	2	0	14	12	10	8	6	0	3	4	12	6	4	61	35	21
Ga0373398_007475	Ga0373398_007475_4285_5190	Conexibacter.bin24	4285	5190	+	906	97.01	0.85	#N/A	hypothetical protein	0	0	0	0	2	0	0	2	0	0	0	6	2	0	6	14	0	8	0	0	0	0	0	0	0	0	0	6	0	0	2	0	4	2	0	8	0	0	0	1	2	0	2	0	0	0	1	0	2	4	2	6	4	0
Ga0373398_007475	Ga0373398_007475_5951_6367	Conexibacter.bin24	5951	6367	+	417	97.01	0.85	#N/A	serine/threonine-protein kinase RsbW/stage II sporulation protein AB (anti-sigma F factor)	0	0	0	0	0	0	0	4	2	12	4	18	9	8	55	85	46	115	0	0	6	4	2	0	2	0	6	6	6	18	22	18	6	23	0	47	0	0	0	2	0	1	0	6	0	2	12	6	28	10	4	73	92	17
Ga0373398_007475	Ga0373398_007475_6404_7735	Conexibacter.bin24	6404	7735	-	1332	97.01	0.85	#N/A	acetamidase/formamidase	0	0	0	0	0	2	0	11	0	3	2	9	12	9	12	43	47	52	0	0	0	0	0	0	0	0	4	2	4	2	16	6	2	28	0	43	0	0	0	10	0	8	0	0	2	0	0	2	6	11	10	39	22	10
Ga0373398_007475	Ga0373398_007475_7759_8004	Conexibacter.bin24	7759	8004	-	246	97.01	0.85	#N/A	molybdopterin synthase catalytic subunit/molybdopterin synthase sulfur carrier subunit	0	0	0	0	2	0	0	0	0	0	0	0	0	0	0	4	1	2	0	0	0	0	0	0	0	0	0	0	2	0	4	0	0	0	0	3	0	0	0	0	0	0	0	0	0	0	0	0	2	2	2	5	2	0
Ga0373398_007475	Ga0373398_007475_8024_9085	Conexibacter.bin24	8024	9085	-	1062	97.01	0.85	#N/A	aliphatic nitrilase	0	0	0	0	2	2	0	0	0	8	2	4	4	8	22	19	22	38	6	2	0	0	1	2	0	0	0	0	2	4	4	2	4	24	2	8	0	2	0	0	2	2	0	2	2	0	0	0	6	7	4	10	29	4
Ga0373398_007475	Ga0373398_007475_9806_10819	Conexibacter.bin24	9806	10819	+	1014	97.01	0.85	#N/A	LacI family transcriptional regulator	0	0	0	0	0	0	0	0	0	2	0	0	2	0	1	0	0	0	0	0	0	0	0	0	0	0	0	0	0	0	0	0	0	0	0	0	0	0	0	0	0	0	0	0	0	0	0	0	0	0	0	0	0	0
Ga0373398_007477	Ga0373398_007477_1104_1739	Conexibacter.bin94	1104	1739	+	636	98.71	0.86	#N/A	SPP1 family phage portal protein	0	0	0	0	0	0	0	0	0	0	0	0	0	0	0	0	0	0	0	0	2	0	0	0	0	0	0	0	0	0	0	0	0	0	0	0	0	0	0	0	0	0	0	0	0	0	0	0	0	0	0	0	0	0
Ga0373398_007477	Ga0373398_007477_1743_2591	Conexibacter.bin94	1743	2591	+	849	98.71	0.86	#N/A	SPP1 family phage portal protein	0	0	0	0	0	0	0	0	0	0	0	0	0	0	0	0	0	0	0	0	0	0	0	0	0	0	0	0	0	0	0	0	0	0	0	0	0	0	0	0	0	0	0	0	0	0	0	0	0	0	0	0	0	0
Ga0373398_007477	Ga0373398_007477_235_1107	Conexibacter.bin94	235	1107	+	873	98.71	0.86	#N/A	PBSX family phage terminase large subunit	0	0	0	0	0	0	0	0	0	0	0	0	0	0	0	0	0	0	0	0	0	0	0	0	0	0	0	0	0	0	0	0	0	0	0	0	0	0	0	0	0	0	0	0	0	0	0	0	0	0	0	0	0	0
Ga0373398_007477	Ga0373398_007477_2588_3616	Conexibacter.bin94	2588	3616	+	1029	98.71	0.86	#N/A	SPP1 gp7 family putative phage head morphogenesis protein	0	0	0	0	0	0	0	0	0	0	0	0	0	0	0	0	0	0	0	0	0	0	0	0	0	0	0	0	0	0	0	0	0	0	0	0	0	0	0	0	0	0	0	0	0	0	0	0	0	0	0	0	0	0
Ga0373398_007477	Ga0373398_007477_4013_4663	Conexibacter.bin94	4013	4663	+	651	98.71	0.86	#N/A	hypothetical protein	0	0	0	0	0	0	0	0	0	0	0	0	0	0	0	0	0	0	0	0	0	0	0	0	0	0	0	0	0	0	0	0	0	0	0	0	0	0	0	0	0	0	0	0	0	0	0	0	0	0	0	0	0	0
Ga0373398_007477	Ga0373398_007477_6537_6968	Conexibacter.bin94	6537	6968	+	432	98.71	0.86	#N/A	hypothetical protein	0	0	0	0	0	0	0	0	0	0	0	0	0	0	0	0	0	0	0	0	0	0	0	0	0	0	0	0	0	0	0	0	0	0	0	0	0	0	0	0	0	0	0	0	0	0	0	0	0	0	0	0	0	0
Ga0373398_007477	Ga0373398_007477_7836_9152	Conexibacter.bin94	7836	9152	+	1317	98.71	0.86	#N/A	hypothetical protein	0	0	0	0	0	0	0	0	0	0	0	0	0	0	0	0	0	0	0	0	0	0	0	0	0	0	0	0	0	0	0	0	0	0	0	0	0	0	0	0	0	0	0	0	0	0	0	0	0	0	0	0	0	0
Ga0373398_007477	Ga0373398_007477_9159_9626	Conexibacter.bin94	9159	9626	+	468	98.71	0.86	#N/A	hypothetical protein	0	0	0	0	0	0	0	0	0	0	0	0	0	0	0	0	0	0	0	0	0	0	0	0	0	0	0	0	0	0	0	0	0	0	0	0	0	0	0	0	0	0	0	0	0	0	0	0	0	0	0	0	0	0
Ga0373398_007477	Ga0373398_007477_9661_10077	Conexibacter.bin94	9661	10077	+	417	98.71	0.86	#N/A	hypothetical protein	0	0	0	0	0	0	0	0	0	0	0	0	0	0	0	0	0	0	0	0	0	0	0	0	0	0	0	0	0	0	0	0	0	0	0	0	0	0	0	2	2	0	0	0	0	0	0	0	0	0	0	0	0	0
Ga0373398_007478	Ga0373398_007478_182_937	Paenibacillus.bin101	182	937	-	756	85.33	4.45	#N/A	NAD(P)-dependent dehydrogenase (short-subunit alcohol dehydrogenase family)	0	0	0	0	0	0	0	0	0	0	0	0	0	0	0	0	0	0	0	0	0	0	0	0	0	0	0	0	2	0	0	0	0	0	0	0	0	0	0	0	0	0	0	2	0	0	0	0	0	0	0	0	0	0
Ga0373398_007478	Ga0373398_007478_1989_3011	Paenibacillus.bin101	1989	3011	-	1023	85.33	4.45	#N/A	NADPH2 dehydrogenase	0	0	0	0	0	0	0	0	0	0	0	0	0	0	0	0	0	0	2	0	0	0	0	0	0	0	0	0	0	0	0	0	0	0	0	0	0	0	0	2	0	0	0	0	0	0	2	0	0	0	0	0	0	0
Ga0373398_007478	Ga0373398_007478_3_155	Paenibacillus.bin101	3	155	-	153	85.33	4.45	#N/A	NAD(P)-dependent dehydrogenase (short-subunit alcohol dehydrogenase family)	0	0	0	0	0	0	0	0	0	0	0	0	0	0	0	0	0	0	0	0	0	0	0	0	0	0	0	0	0	0	0	0	0	0	0	0	0	0	0	0	0	0	0	0	0	0	0	0	0	0	0	0	0	0
Ga0373398_007478	Ga0373398_007478_3039_4355	Paenibacillus.bin101	3039	4355	-	1317	85.33	4.45	#N/A	tripartite ATP-independent transporter DctM subunit	0	0	0	0	0	0	0	0	0	0	0	0	0	0	0	0	0	0	0	1	0	0	0	0	0	0	0	0	0	0	0	0	0	0	0	0	0	0	0	2	0	4	0	1	0	0	0	0	0	0	0	0	0	0
Ga0373398_007478	Ga0373398_007478_4362_4970	Paenibacillus.bin101	4362	4970	-	609	85.33	4.45	#N/A	TRAP-type C4-dicarboxylate transport system permease small subunit	0	0	0	0	0	0	0	0	0	0	0	0	0	0	0	0	0	0	0	1	0	0	0	0	0	0	0	0	0	0	0	0	0	0	0	0	0	0	0	0	0	2	1	0	0	0	0	0	4	0	0	0	0	0
Ga0373398_007478	Ga0373398_007478_5138_6205	Paenibacillus.bin101	5138	6205	-	1068	85.33	4.45	#N/A	TRAP-type C4-dicarboxylate transport system substrate-binding protein	0	0	0	0	0	0	0	0	0	0	0	0	0	0	0	0	0	0	0	5	2	4	0	0	6	0	0	0	0	4	8	0	0	2	0	0	0	0	0	2	0	2	0	0	0	0	0	0	0	0	0	0	4	0
Ga0373398_007478	Ga0373398_007478_6234_6671	Paenibacillus.bin101	6234	6671	-	438	85.33	4.45	#N/A	3-dehydroquinate dehydratase-2	0	0	0	0	0	0	0	0	0	0	0	0	0	0	0	0	0	0	0	0	2	0	0	0	0	0	0	0	0	0	0	0	0	0	0	2	0	0	0	0	0	1	0	0	0	0	0	0	2	0	0	0	0	0
Ga0373398_007478	Ga0373398_007478_6679_7437	Paenibacillus.bin101	6679	7437	-	759	85.33	4.45	#N/A	NAD(P)-dependent dehydrogenase (short-subunit alcohol dehydrogenase family)	0	0	0	0	0	0	0	0	0	0	0	0	0	0	0	0	0	0	0	4	2	0	0	0	0	0	0	0	0	0	0	0	0	0	0	0	0	0	0	0	0	0	0	0	0	2	0	0	0	0	0	2	0	0
Ga0373398_007478	Ga0373398_007478_7507_8259	Paenibacillus.bin101	7507	8259	-	753	85.33	4.45	#N/A	uncharacterized RmlC-like cupin family protein	0	0	0	0	0	0	0	0	0	0	0	0	0	0	0	0	0	0	0	0	0	0	0	0	2	0	0	0	0	0	10	0	0	0	0	0	0	0	0	0	0	0	0	0	0	0	0	0	0	0	2	0	0	0
Ga0373398_007478	Ga0373398_007478_8329_9192	Paenibacillus.bin101	8329	9192	-	864	85.33	4.45	#N/A	2-keto-4-pentenoate hydratase/2-oxohepta-3-ene-1,7-dioic acid hydratase in catechol pathway	0	0	0	0	0	0	0	0	0	0	0	0	0	0	0	0	0	0	0	0	0	0	0	0	2	0	0	0	2	2	2	1	0	0	0	2	0	0	0	0	0	0	0	2	0	0	0	0	0	2	0	4	2	0
Ga0373398_007478	Ga0373398_007478_9229_9894	Paenibacillus.bin101	9229	9894	-	666	85.33	4.45	#N/A	DNA-binding GntR family transcriptional regulator	0	0	0	0	0	0	0	0	0	0	0	0	0	0	0	0	0	0	0	7	0	2	0	0	0	0	0	0	0	0	0	0	0	0	0	0	0	0	2	0	0	0	0	0	0	0	0	0	5	2	2	0	0	0
Ga0373398_007478	Ga0373398_007478_974_1939	Paenibacillus.bin101	974	1939	-	966	85.33	4.45	#N/A	3-hydroxybutyryl-CoA dehydrogenase	0	0	0	0	0	0	0	0	0	0	0	0	0	0	0	0	0	0	0	0	0	0	0	0	0	0	0	0	0	0	0	0	0	0	0	0	0	0	0	0	0	0	0	0	0	0	0	0	0	2	0	0	0	0
Ga0373398_007479	Ga0373398_007479_10446_10790	Caldibacillus.bin56	10446	10790	+	345	98.77	3.6	#N/A	acylphosphatase	0	0	5	4	15	22	4	29	8	22	11	26	13	13	13	14	10	5	47	18	37	9	7	3	5	7	5	6	2	0	4	1	0	1	0	0	2	49	4	4	5	7	6	4	3	1	2	2	0	0	0	0	4	0
Ga0373398_007479	Ga0373398_007479_1762_2571	Caldibacillus.bin56	1762	2571	+	810	98.77	3.6	GT8.hmm	lipopolysaccharide biosynthesis glycosyltransferase	4	0	4	0	6	26	4	15	4	6	4	6	4	6	6	8	12	2	18	17	8	2	4	2	7	1	0	2	0	0	0	0	0	0	0	0	5	17	2	0	2	6	2	1	2	0	2	0	0	0	0	0	0	0
Ga0373398_007479	Ga0373398_007479_2995_4494	Caldibacillus.bin56	2995	4494	-	1500	98.77	3.6	#N/A	putative membrane protein	71	9	38	19	67	107	20	46	35	103	36	114	84	36	82	81	56	24	216	132	154	101	26	15	24	24	15	20	12	8	12	0	2	14	0	0	29	149	43	24	38	42	22	31	12	2	9	14	10	1	1	2	1	4
Ga0373398_007479	Ga0373398_007479_3_887	Caldibacillus.bin56	3	887	-	885	98.77	3.6	#N/A	flagellar hook-associated protein 2	6	0	0	2	3	16	4	4	2	8	0	4	3	12	5	9	1	0	66	29	35	12	2	0	4	4	1	0	0	0	2	0	0	2	0	0	13	37	14	6	2	1	4	5	0	0	3	0	0	0	2	0	0	0
Ga0373398_007479	Ga0373398_007479_4469_5176	Caldibacillus.bin56	4469	5176	-	708	98.77	3.6	#N/A	hypothetical protein	19	0	15	10	18	23	11	23	9	29	13	28	24	15	32	26	36	10	98	50	52	16	2	2	17	13	6	9	11	4	0	0	0	3	0	0	9	69	18	4	23	8	5	11	6	0	1	6	1	0	0	2	0	0
Ga0373398_007479	Ga0373398_007479_5540_6136	Caldibacillus.bin56	5540	6136	+	597	98.77	3.6	#N/A	nitroreductase	0	1	0	0	13	30	14	10	9	30	13	37	26	16	22	17	17	5	129	46	48	20	16	4	27	17	4	5	2	0	0	0	2	4	0	0	7	78	12	22	17	19	10	19	5	2	8	2	0	0	0	0	2	0
Ga0373398_007479	Ga0373398_007479_6623_8113	Caldibacillus.bin56	6623	8113	-	1491	98.77	3.6	#N/A	sodium/proline symporter	14	2	18	38	96	447	66	79	175	360	71	379	130	63	284	228	177	38	677	301	445	308	63	57	199	140	60	58	42	35	36	2	4	12	0	10	58	377	98	116	110	148	55	141	41	14	14	46	10	2	20	4	2	2
Ga0373398_007479	Ga0373398_007479_8293_8979	Caldibacillus.bin56	8293	8979	-	687	98.77	3.6	#N/A	EAL domain-containing protein (putative c-di-GMP-specific phosphodiesterase class I)	2	0	2	2	10	20	4	6	8	12	6	16	16	4	14	2	2	2	6	4	9	2	0	0	0	0	0	0	0	0	0	0	0	2	0	0	0	0	0	0	2	0	0	0	4	0	0	0	0	0	0	0	0	0
Ga0373398_007479	Ga0373398_007479_897_1253	Caldibacillus.bin56	897	1253	-	357	98.77	3.6	#N/A	flagellar protein FlaG	0	0	0	0	0	4	4	1	2	2	0	4	3	2	0	2	1	0	16	10	3	6	4	2	1	0	0	2	0	0	0	0	0	0	0	0	2	9	4	2	0	0	2	0	2	0	0	2	0	0	0	0	0	0
Ga0373398_007479	Ga0373398_007479_9177_9515	Caldibacillus.bin56	9177	9515	+	339	98.77	3.6	#N/A	transcriptional regulator with XRE-family HTH domain	0	0	0	0	0	10	2	0	3	8	2	6	4	3	2	4	0	0	7	0	5	0	0	0	0	2	0	0	1	0	0	0	0	0	0	0	1	4	0	2	0	0	0	0	0	0	0	0	0	0	0	0	0	0
Ga0373398_007479	Ga0373398_007479_9870_10352	Caldibacillus.bin56	9870	10352	-	483	98.77	3.6	#N/A	acyl-coenzyme A thioesterase PaaI-like protein	5	0	6	17	15	173	17	38	38	37	21	98	31	25	58	44	37	12	140	67	116	43	17	17	65	28	11	13	13	16	13	0	4	9	0	0	6	83	31	48	35	48	6	45	6	7	4	11	3	0	8	6	2	0
Ga0373398_007480	Ga0373398_007480_10332_10823	Actinopolymorpha.bin55	10332	10823	+	492	98.88	2.75	#N/A	DHA1 family bicyclomycin/chloramphenicol resistance-like MFS transporter	0	0	0	0	0	0	0	0	0	0	0	0	0	0	0	0	0	0	0	0	0	4	0	0	0	2	0	0	0	2	1	1	0	0	0	0	0	0	0	0	0	1	0	0	0	0	0	0	2	0	0	2	0	1
Ga0373398_007480	Ga0373398_007480_1288_3570	Actinopolymorpha.bin55	1288	3570	+	2283	98.88	2.75	#N/A	phosphoribosylformylglycinamidine synthase	0	0	0	0	0	4	0	9	1	2	16	12	4	21	6	42	56	24	6	0	0	0	0	4	0	2	0	1	12	6	8	6	2	8	0	10	0	0	0	0	2	4	0	6	4	2	2	6	2	4	12	7	8	0
Ga0373398_007480	Ga0373398_007480_187_1092	Actinopolymorpha.bin55	187	1092	-	906	98.88	2.75	#N/A	multiple sugar transport system permease protein	0	0	0	0	0	4	0	0	5	0	2	2	0	0	6	12	6	2	0	0	0	0	0	0	2	0	0	0	0	0	0	2	0	0	0	0	0	0	0	2	0	0	0	0	0	0	0	0	4	0	0	0	0	2
Ga0373398_007480	Ga0373398_007480_4722_7067	Actinopolymorpha.bin55	4722	7067	+	2346	98.88	2.75	#N/A	ATP-dependent Lon protease	0	0	0	0	0	0	0	0	0	0	0	0	0	0	0	0	0	0	0	0	0	0	0	4	4	2	0	10	8	8	8	9	4	8	0	10	0	0	0	0	0	2	2	2	1	0	2	4	14	2	3	0	4	0
Ga0373398_007480	Ga0373398_007480_7813_8721	Actinopolymorpha.bin55	7813	8721	-	909	98.88	2.75	#N/A	hypothetical protein	0	0	0	0	0	0	0	0	0	0	0	0	0	0	0	0	0	0	0	0	0	0	2	0	0	0	0	0	0	0	0	0	0	0	0	0	0	0	0	0	0	0	0	0	0	0	0	0	0	0	0	0	2	0
Ga0373398_007480	Ga0373398_007480_8907_10259	Actinopolymorpha.bin55	8907	10259	+	1353	98.88	2.75	#N/A	acetylornithine deacetylase/succinyl-diaminopimelate desuccinylase-like protein	0	0	0	0	0	0	0	0	0	0	0	0	0	0	0	0	0	0	0	0	2	2	0	0	0	0	4	2	4	6	2	1	0	4	0	6	0	0	0	0	0	0	0	0	0	0	0	0	0	0	2	2	6	2
Ga0373398_007482	Ga0373398_007482_10524_10820	Paenibacillus.bin42	10524	10820	+	297	88.91	2.83	#N/A	uncharacterized protein YllA (UPF0747 family)	0	0	0	0	0	2	0	0	2	7	0	1	0	0	0	0	0	0	31	6	14	15	5	9	2	3	6	2	5	0	0	0	0	0	0	0	1	4	0	8	2	2	2	6	5	3	1	1	0	0	2	0	2	3
Ga0373398_007482	Ga0373398_007482_1087_1854	Paenibacillus.bin42	1087	1854	+	768	88.91	2.83	#N/A	DeoR/GlpR family transcriptional regulator of sugar metabolism	0	0	0	0	0	0	0	0	0	2	0	0	0	0	0	0	0	0	15	11	5	6	0	4	9	4	6	0	2	2	0	0	0	0	0	0	1	0	0	2	0	11	2	0	0	2	2	0	0	0	2	1	0	0
Ga0373398_007482	Ga0373398_007482_1887_2642	Paenibacillus.bin42	1887	2642	+	756	88.91	2.83	#N/A	2-deoxy-D-gluconate 3-dehydrogenase	0	0	0	0	0	0	0	0	0	2	0	4	0	0	0	0	0	0	22	6	8	11	3	4	15	0	4	4	0	4	0	0	0	0	0	0	0	3	2	7	2	9	0	2	0	2	0	0	0	0	0	3	2	3
Ga0373398_007482	Ga0373398_007482_218_1048	Paenibacillus.bin42	218	1048	+	831	88.91	2.83	#N/A	4-deoxy-L-threo-5-hexosulose-uronate ketol-isomerase	0	0	0	0	0	0	0	0	0	0	0	6	0	0	0	0	0	0	4	4	7	0	2	0	11	0	6	0	0	2	0	0	0	0	0	0	2	0	0	3	0	0	0	4	0	0	0	4	2	2	0	0	2	2
Ga0373398_007482	Ga0373398_007482_2639_3637	Paenibacillus.bin42	2639	3637	-	999	88.91	2.83	#N/A	LacI family transcriptional regulator	0	0	0	0	0	0	0	2	2	4	0	14	0	0	0	0	0	0	22	10	29	37	3	10	29	4	9	4	0	8	0	2	0	2	0	0	0	4	4	8	2	14	6	2	3	4	0	2	0	0	2	0	2	0
Ga0373398_007482	Ga0373398_007482_5199_5963	Paenibacillus.bin42	5199	5963	+	765	88.91	2.83	#N/A	3-oxoacyl-[acyl-carrier protein] reductase	0	0	0	0	0	0	0	0	0	0	0	2	0	0	0	0	0	0	22	6	2	10	2	3	6	4	4	0	0	1	0	0	0	2	0	0	0	11	0	0	1	4	3	4	0	2	0	4	0	4	0	0	0	0
Ga0373398_007482	Ga0373398_007482_6010_7497	Paenibacillus.bin42	6010	7497	+	1488	88.91	2.83	#N/A	hypothetical protein	0	0	0	0	2	4	0	0	2	5	0	0	0	0	0	0	0	4	75	11	15	30	8	8	14	3	8	14	0	4	2	0	0	4	0	0	2	33	4	16	4	12	8	6	3	4	2	4	0	2	4	0	4	2
Ga0373398_007482	Ga0373398_007482_7704_8423	Paenibacillus.bin42	7704	8423	+	720	88.91	2.83	#N/A	protein-disulfide isomerase	0	0	0	0	6	2	4	0	4	6	8	38	4	1	6	0	1	2	49	9	23	82	27	53	106	13	25	64	24	12	10	4	2	5	0	0	0	21	0	33	13	43	35	10	5	8	4	26	10	2	20	2	6	4
Ga0373398_007482	Ga0373398_007482_8420_8851	Paenibacillus.bin42	8420	8851	+	432	88.91	2.83	#N/A	disulfide bond formation protein DsbB	0	0	0	0	0	2	0	0	0	10	0	16	2	0	2	0	0	0	43	11	20	77	12	13	49	19	21	48	40	6	7	8	0	4	0	0	3	6	3	22	2	27	24	6	4	9	4	24	7	9	9	10	3	5
Ga0373398_007482	Ga0373398_007482_8932_9888	Paenibacillus.bin42	8932	9888	+	957	88.91	2.83	#N/A	2-dehydropantoate 2-reductase	0	0	0	0	0	0	0	0	0	0	0	0	0	0	0	0	1	0	32	4	8	11	4	3	21	5	7	4	4	6	2	0	0	0	0	0	0	12	1	16	0	11	19	2	0	2	2	4	0	2	7	0	0	0
Ga0373398_007482	Ga0373398_007482_9904_10302	Paenibacillus.bin42	9904	10302	+	399	88.91	2.83	#N/A	uncharacterized membrane protein YcjF (UPF0283 family)	0	0	0	0	0	0	0	0	0	1	0	3	0	0	0	0	0	0	6	3	3	2	2	0	11	3	9	2	3	0	0	0	0	0	0	0	0	6	0	3	2	4	3	0	0	0	0	0	0	0	0	1	1	1
Ga0373398_007483	Ga0373398_007483_10687_10818	Tuberibacillus.bin22	10687	10818	-	132	97.67	6.59	#N/A	hypothetical protein	0	0	0	0	0	0	0	0	0	2	2	0	0	0	0	0	0	0	0	0	0	0	0	0	0	0	0	0	0	0	0	0	0	0	0	0	0	0	0	0	0	0	0	0	0	0	0	0	0	0	0	0	0	0
Ga0373398_007483	Ga0373398_007483_2128_9963	Tuberibacillus.bin22	2128	9963	+	7836	97.67	6.59	#N/A	hypothetical protein	0	0	0	0	12	0	0	2	6	2	0	2	4	2	2	6	0	4	0	0	0	0	0	0	0	0	0	0	0	0	0	0	0	0	0	0	0	0	0	0	0	0	0	0	0	0	0	0	0	0	0	0	0	0
Ga0373398_007486	Ga0373398_007486_1423_2103	Actinopolymorpha.bin102	1423	2103	+	681	96.37	8.79	#N/A	CRISPR-associated endoribonuclease Cas6	0	0	0	0	0	0	0	0	0	0	0	0	0	0	0	0	0	0	2	0	0	0	0	0	0	0	0	0	0	0	8	4	2	1	0	0	0	0	0	1	1	6	0	0	0	0	0	0	0	0	0	0	0	0
Ga0373398_007486	Ga0373398_007486_4690_7719	Actinopolymorpha.bin102	4690	7719	+	3030	96.37	8.79	#N/A	CRISPR-associated endonuclease/helicase Cas3	0	0	0	0	0	0	0	0	0	0	0	0	0	0	0	0	0	0	0	0	0	0	1	0	0	2	0	0	0	2	5	2	0	2	0	4	0	2	0	0	0	2	0	0	2	2	2	0	2	0	2	4	4	0
Ga0373398_007486	Ga0373398_007486_7716_8231	Actinopolymorpha.bin102	7716	8231	+	516	96.37	8.79	#N/A	CRISPR-associated exonuclease Cas4	0	0	0	0	0	0	0	0	0	0	0	0	0	0	0	0	0	0	0	0	0	0	0	1	0	0	0	0	0	2	0	0	0	0	0	2	0	0	0	0	0	0	0	0	0	0	0	0	0	0	0	0	0	0
Ga0373398_007486	Ga0373398_007486_8231_9211	Actinopolymorpha.bin102	8231	9211	+	981	96.37	8.79	#N/A	CRISPR-associated protein Cas1	0	0	0	0	0	0	0	0	0	0	0	0	0	0	0	0	0	0	0	0	0	0	0	0	0	0	6	0	0	0	0	0	0	0	0	3	0	3	0	0	4	0	0	0	0	0	0	0	0	0	0	0	0	0
Ga0373398_007486	Ga0373398_007486_9215_9478	Actinopolymorpha.bin102	9215	9478	+	264	96.37	8.79	#N/A	CRISPR-associated protein Cas2	0	0	0	0	0	0	0	0	0	0	0	0	0	0	0	0	0	0	0	0	0	0	0	0	0	0	2	0	0	0	0	0	0	0	0	0	0	0	0	0	0	0	0	0	0	0	0	0	0	0	0	0	0	0
Ga0373398_007488	Ga0373398_007488_1930_2646	Thermobacillus.bin96	1930	2646	+	717	89.16	1.99	#N/A	CRISPR-associated endoribonuclease Cas6	0	0	0	0	0	0	0	0	0	0	0	0	0	0	0	0	0	0	0	0	0	0	0	0	0	0	0	0	0	0	0	0	0	0	0	0	0	0	0	0	0	0	0	0	0	0	0	0	0	0	0	0	0	0
Ga0373398_007488	Ga0373398_007488_2_214	Thermobacillus.bin96	2	214	-	213	89.16	1.99	#N/A	ureidoglycolate dehydrogenase (NAD+)	0	0	0	0	0	0	0	0	0	0	0	0	0	0	0	0	0	0	0	0	0	0	0	0	0	0	0	0	0	0	0	0	0	0	0	0	0	0	0	0	0	0	0	0	0	0	0	0	0	0	0	0	0	0
Ga0373398_007488	Ga0373398_007488_211_1020	Thermobacillus.bin96	211	1020	-	810	89.16	1.99	#N/A	DNA-binding GntR family transcriptional regulator	0	0	0	0	0	0	0	0	0	0	0	0	0	0	0	0	0	0	0	0	0	0	0	0	0	0	0	0	0	0	0	0	0	0	0	0	0	0	0	0	0	0	0	0	0	0	0	0	0	0	0	0	0	0
Ga0373398_007488	Ga0373398_007488_2685_4751	Thermobacillus.bin96	2685	4751	+	2067	89.16	1.99	#N/A	CRISPR-associated protein Csh1	0	0	0	0	0	0	0	0	0	0	0	0	0	0	0	0	0	0	0	0	0	0	0	0	0	0	0	0	0	0	0	0	0	0	0	0	0	0	0	0	0	0	0	0	0	0	0	0	0	0	0	0	0	0
Ga0373398_007488	Ga0373398_007488_4744_5817	Thermobacillus.bin96	4744	5817	+	1074	89.16	1.99	#N/A	CRISPR-associated protein Csh2	0	0	0	0	0	0	0	0	0	0	0	0	0	0	0	0	0	0	0	0	0	0	0	0	0	0	0	1	0	0	0	0	0	0	0	0	0	0	0	0	0	0	0	0	0	0	0	0	0	0	0	0	0	0
Ga0373398_007488	Ga0373398_007488_5814_6554	Thermobacillus.bin96	5814	6554	+	741	89.16	1.99	#N/A	CRISPR-associated protein Cas5h	0	0	0	0	0	0	0	0	0	0	0	0	0	0	0	0	0	0	0	0	0	0	0	0	0	0	0	0	0	0	0	0	0	0	0	0	0	0	0	0	0	0	0	0	0	0	0	0	0	0	0	0	0	0
Ga0373398_007488	Ga0373398_007488_6561_9092	Thermobacillus.bin96	6561	9092	+	2532	89.16	1.99	#N/A	CRISPR-associated endonuclease/helicase Cas3	0	0	0	0	0	0	0	0	0	0	0	0	0	0	0	0	0	0	0	0	0	0	0	0	0	0	0	0	0	0	0	0	0	0	0	0	0	0	0	0	0	0	0	0	0	0	0	0	0	0	0	0	0	0
Ga0373398_007488	Ga0373398_007488_9111_9644	Thermobacillus.bin96	9111	9644	+	534	89.16	1.99	#N/A	CRISPR-associated exonuclease Cas4	0	0	0	0	0	0	0	0	0	0	0	0	0	0	0	0	0	0	0	0	0	0	0	0	0	0	0	0	0	0	0	0	0	0	0	0	0	0	0	0	0	0	0	0	0	0	0	0	0	0	0	0	0	0
Ga0373398_007488	Ga0373398_007488_9641_10645	Thermobacillus.bin96	9641	10645	+	1005	89.16	1.99	#N/A	CRISPR-associated protein Cas1	0	0	0	0	0	0	0	0	0	0	0	0	0	0	0	0	0	0	0	0	0	0	0	0	0	0	0	0	0	0	0	0	0	0	0	0	0	0	0	0	0	0	0	0	0	0	0	0	0	0	0	0	0	0
Ga0373398_007489	Ga0373398_007489_10384_10809	Streptosporangium.bin58	10384	10809	+	426	73.73	9.5	#N/A	hypothetical protein	0	0	0	0	0	0	0	0	0	0	0	0	0	0	2	0	2	0	0	0	0	0	0	0	0	0	0	0	0	0	0	0	0	0	0	0	0	0	0	0	0	0	0	0	0	0	0	0	0	0	0	1	0	0
Ga0373398_007489	Ga0373398_007489_1974_3104	Streptosporangium.bin58	1974	3104	-	1131	73.73	9.5	GT2_Glycos_transf_2.hmm	Flp pilus assembly protein TadD	0	0	0	0	0	0	0	0	0	0	0	0	0	2	0	0	4	0	0	0	0	0	0	0	0	0	0	0	0	0	0	0	0	0	0	0	0	0	0	0	0	0	0	0	0	0	0	0	0	0	0	0	0	0
Ga0373398_007489	Ga0373398_007489_3104_3829	Streptosporangium.bin58	3104	3829	-	726	73.73	9.5	#N/A	alpha/beta superfamily hydrolase	0	0	0	0	0	0	0	0	0	0	0	0	0	0	4	5	13	2	0	0	0	0	0	0	0	0	0	0	0	0	0	0	0	0	0	0	0	0	0	0	0	0	0	0	0	0	0	0	0	0	0	0	0	0
Ga0373398_007489	Ga0373398_007489_3829_5079	Streptosporangium.bin58	3829	5079	-	1251	73.73	9.5	#N/A	cytidylate kinase	0	0	0	0	0	0	0	0	0	0	0	0	0	2	0	0	10	0	0	0	0	0	0	0	0	0	0	0	0	0	0	0	0	0	0	0	0	0	0	0	0	0	0	0	0	0	0	0	0	0	0	0	0	0
Ga0373398_007489	Ga0373398_007489_5076_5705	Streptosporangium.bin58	5076	5705	-	630	73.73	9.5	#N/A	thymidylate kinase	0	0	0	0	0	0	0	0	0	0	0	0	2	0	0	4	2	0	0	0	0	0	0	0	0	0	0	0	0	0	0	0	0	0	0	0	0	0	0	0	0	0	0	0	0	0	0	0	0	0	0	0	0	0
Ga0373398_007489	Ga0373398_007489_6400_8475	Streptosporangium.bin58	6400	8475	-	2076	73.73	9.5	#N/A	hypothetical protein	0	0	0	0	0	0	0	0	0	0	0	0	0	0	0	0	2	0	0	0	0	0	0	0	0	0	0	0	0	0	0	0	0	0	0	0	0	0	0	0	0	0	0	0	0	0	0	0	0	0	0	0	0	0
Ga0373398_007489	Ga0373398_007489_8472_8978	Streptosporangium.bin58	8472	8978	-	507	73.73	9.5	#N/A	hypothetical protein	0	0	0	0	0	0	0	0	0	0	0	0	0	2	2	0	1	0	0	0	0	0	0	0	0	0	0	0	0	0	0	0	0	0	0	0	0	0	0	0	0	0	0	0	0	0	0	0	0	0	0	0	0	0
Ga0373398_007489	Ga0373398_007489_888_1937	Streptosporangium.bin58	888	1937	-	1050	73.73	9.5	#N/A	alkanesulfonate monooxygenase	0	0	0	0	0	0	0	0	0	0	0	0	2	0	0	0	3	2	0	0	0	0	0	0	0	0	0	0	0	0	0	0	0	0	0	0	0	0	0	0	0	0	0	0	0	0	0	0	0	0	0	0	0	0
Ga0373398_007492	Ga0373398_007492_1475_1822	Salinispora.bin39	1475	1822	-	348	100	2.05	#N/A	aspartyl-tRNA(Asn)/glutamyl-tRNA(Gln) amidotransferase subunit C	0	0	0	0	0	0	0	0	0	0	2	0	0	2	0	0	0	0	0	0	0	0	0	0	0	0	0	2	0	7	0	0	0	4	0	2	0	0	0	1	0	0	0	2	0	0	0	0	0	0	0	0	0	2
Ga0373398_007492	Ga0373398_007492_2042_4261	Salinispora.bin39	2042	4261	-	2220	100	2.05	#N/A	diguanylate cyclase (GGDEF)-like protein	0	0	0	0	0	0	0	0	0	0	0	0	0	2	0	0	2	2	0	0	0	0	0	1	2	2	6	8	4	4	2	2	0	8	2	8	0	0	0	4	2	0	2	4	0	0	0	0	2	0	0	0	2	0
Ga0373398_007492	Ga0373398_007492_3_1469	Salinispora.bin39	3	1469	-	1467	100	2.05	#N/A	aspartyl-tRNA(Asn)/glutamyl-tRNA(Gln) amidotransferase subunit A	0	0	0	0	0	0	0	0	0	0	0	0	0	1	0	0	2	0	0	0	0	0	0	0	0	2	0	0	2	0	0	0	0	5	2	2	0	0	0	4	4	0	0	0	0	4	0	0	2	0	4	3	0	0
Ga0373398_007492	Ga0373398_007492_4446_6575	Salinispora.bin39	4446	6575	-	2130	100	2.05	#N/A	DNA ligase (NAD+)	0	0	0	0	3	0	0	6	0	0	0	2	0	2	2	2	10	0	0	0	0	0	2	3	0	8	15	4	4	8	0	2	1	20	0	10	0	0	0	4	2	0	0	2	0	0	0	6	0	0	0	9	6	4
Ga0373398_007492	Ga0373398_007492_7155_8222	Salinispora.bin39	7155	8222	-	1068	100	2.05	#N/A	methionine synthase II (cobalamin-independent)	0	0	0	0	0	0	0	0	0	0	0	0	0	0	0	0	4	0	0	0	0	0	0	0	0	0	0	0	2	0	0	2	0	2	0	0	0	0	0	0	0	0	0	0	0	0	0	2	0	0	0	2	2	0
Ga0373398_007492	Ga0373398_007492_8310_9371	Salinispora.bin39	8310	9371	-	1062	100	2.05	#N/A	tRNA-specific 2-thiouridylase	0	0	0	0	0	0	0	0	0	2	0	0	0	4	0	0	16	0	2	0	0	2	0	8	2	10	6	4	8	8	10	4	2	18	3	4	0	0	0	6	10	2	4	0	2	2	0	2	2	2	0	8	2	0
Ga0373398_007492	Ga0373398_007492_9473_10651	Salinispora.bin39	9473	10651	-	1179	100	2.05	#N/A	cysteine desulfurase	0	0	0	0	4	2	0	0	0	0	0	0	0	12	2	2	14	0	0	0	0	0	2	2	6	10	4	6	6	14	8	6	2	10	0	12	0	0	0	0	2	4	0	10	0	0	0	2	8	0	2	6	8	0
Ga0373398_007493	Ga0373398_007493_1867_2913	Actinopolymorpha.bin102	1867	2913	+	1047	96.37	8.79	GH43_30.hmm	beta-xylosidase	0	0	0	0	0	0	0	0	0	0	0	0	0	0	0	0	0	0	0	0	0	2	0	6	0	0	2	4	2	0	2	0	2	2	0	0	0	0	0	0	0	0	0	0	0	0	0	0	0	0	0	0	0	0
Ga0373398_007493	Ga0373398_007493_3_545	Actinopolymorpha.bin102	3	545	-	543	96.37	8.79	#N/A	hypothetical protein	0	0	0	0	0	0	0	0	0	0	0	0	0	0	0	0	0	0	0	0	0	0	0	0	0	6	1	0	2	3	2	1	0	0	0	3	0	0	0	0	0	0	0	0	0	0	0	0	0	0	0	0	0	0
Ga0373398_007493	Ga0373398_007493_3120_5222	Actinopolymorpha.bin102	3120	5222	+	2103	96.37	8.79	#N/A	Cu2+-exporting ATPase	0	0	0	0	0	0	0	0	0	0	0	0	0	0	0	0	0	0	0	0	0	0	0	0	6	0	0	0	0	0	0	0	0	0	0	0	0	0	0	0	0	0	0	2	0	0	0	0	0	0	0	0	0	0
Ga0373398_007493	Ga0373398_007493_5295_6455	Actinopolymorpha.bin102	5295	6455	+	1161	96.37	8.79	#N/A	hypothetical protein	0	0	0	0	0	0	0	0	0	0	0	0	0	0	0	0	0	0	0	0	0	0	0	2	0	0	0	0	0	0	0	0	0	0	0	0	0	0	0	0	0	0	0	0	0	0	0	0	0	0	0	0	0	0
Ga0373398_007493	Ga0373398_007493_653_1546	Actinopolymorpha.bin102	653	1546	-	894	96.37	8.79	#N/A	Ser/Thr protein kinase RdoA (MazF antagonist)	0	0	0	0	0	0	0	0	0	0	0	0	0	0	0	0	0	0	0	0	0	4	2	4	8	2	13	24	2	15	10	1	2	4	0	3	0	0	0	0	0	2	0	0	0	0	0	2	0	0	2	0	4	0
Ga0373398_007493	Ga0373398_007493_8286_9533	Actinopolymorpha.bin102	8286	9533	-	1248	96.37	8.79	#N/A	tRNA A-37 threonylcarbamoyl transferase component Bud32	0	0	0	0	0	0	0	0	0	0	0	0	0	0	0	0	0	0	0	0	0	5	0	0	2	2	0	1	6	4	0	4	0	0	2	0	0	0	0	0	0	0	0	0	0	0	0	2	4	2	0	0	0	0
Ga0373398_007493	Ga0373398_007493_9572_10417	Actinopolymorpha.bin102	9572	10417	-	846	96.37	8.79	#N/A	hypothetical protein	0	0	0	0	0	0	0	0	0	0	0	0	0	0	0	0	0	0	0	0	0	0	2	0	4	0	0	0	0	0	0	0	2	2	0	0	0	0	0	0	0	0	0	0	0	0	0	0	0	0	0	0	0	0
Ga0373398_007494	Ga0373398_007494_2294_2995	Tuberibacillus.bin22	2294	2995	+	702	97.67	6.59	#N/A	L-lactate dehydrogenase complex protein LldG	23	7	24	8	61	34	1	16	4	15	3	15	6	6	4	0	6	0	110	86	191	106	76	191	16	2	25	0	4	8	10	1	0	0	0	0	29	174	41	192	90	237	27	19	8	4	2	1	4	1	2	3	4	2
Ga0373398_007494	Ga0373398_007494_3067_4638	Tuberibacillus.bin22	3067	4638	-	1572	97.67	6.59	#N/A	hypothetical protein	197	72	224	29	93	74	18	39	12	29	16	16	8	8	18	2	10	0	589	369	619	135	105	146	20	10	35	6	8	7	6	2	0	2	0	2	100	765	238	172	78	223	26	28	17	0	8	6	4	4	2	5	0	0
Ga0373398_007494	Ga0373398_007494_4886_6295	Tuberibacillus.bin22	4886	6295	+	1410	97.67	6.59	#N/A	aspartate kinase	24	8	10	8	54	40	10	8	4	14	0	8	2	4	4	4	4	0	90	45	96	22	18	49	12	10	8	6	0	8	2	3	4	0	0	0	16	148	51	80	30	64	12	6	2	0	2	2	2	2	6	0	0	0
Ga0373398_007494	Ga0373398_007494_50_880	Tuberibacillus.bin22	50	880	+	831	97.67	6.59	#N/A	L-lactate dehydrogenase complex protein LldE	21	7	59	6	58	44	4	18	8	16	2	0	2	12	6	0	3	0	147	120	202	140	120	239	23	17	48	2	3	10	0	0	0	2	2	5	32	292	74	293	94	349	19	15	15	7	3	6	2	4	0	2	6	4
Ga0373398_007494	Ga0373398_007494_6709_10803	Tuberibacillus.bin22	6709	10803	+	4095	97.67	6.59	#N/A	2',3'-cyclic-nucleotide 2'-phosphodiesterase (5'-nucleotidase family)/uncharacterized protein YdeI (BOF family)	37	26	81	8	9	21	6	8	4	8	2	3	0	2	0	5	0	0	104	83	181	28	10	26	2	12	6	0	2	0	0	0	0	0	0	0	12	240	50	50	36	32	4	4	11	0	2	0	1	0	0	0	0	0
Ga0373398_007494	Ga0373398_007494_846_2297	Tuberibacillus.bin22	846	2297	+	1452	97.67	6.59	#N/A	L-lactate dehydrogenase complex protein LldF	36	11	79	13	94	64	8	42	10	22	13	5	4	3	4	0	6	2	293	159	404	189	163	290	52	33	51	7	8	14	3	7	4	2	0	3	37	446	146	374	160	460	22	42	15	11	6	5	4	7	6	0	10	2
Ga0373398_007495	Ga0373398_007495_10288_10791	Brevibacillus.bin82	10288	10791	-	504	83.08	4.58	#N/A	uncharacterized protein YlxW (UPF0749 family)	0	0	0	0	0	0	0	0	0	0	0	0	0	0	0	0	0	1	0	0	0	0	0	0	0	0	0	0	0	0	0	0	0	0	0	0	0	0	0	0	0	0	0	0	0	0	0	0	0	2	0	0	0	0
Ga0373398_007495	Ga0373398_007495_1211_1654	Brevibacillus.bin82	1211	1654	-	444	83.08	4.58	#N/A	large subunit ribosomal protein L9	0	0	0	0	0	0	0	0	0	0	0	0	0	0	0	0	0	0	0	0	0	0	0	0	0	0	0	0	0	0	0	0	0	0	0	0	0	0	0	0	0	0	0	0	0	0	0	0	0	0	0	0	0	0
Ga0373398_007495	Ga0373398_007495_1651_3621	Brevibacillus.bin82	1651	3621	-	1971	83.08	4.58	#N/A	c-di-AMP phosphodiesterase-like protein	0	0	0	0	0	0	0	0	0	0	0	0	0	0	4	0	0	0	0	0	0	0	0	0	0	2	0	0	2	0	0	0	0	0	0	0	0	0	0	0	0	0	0	0	0	0	0	0	0	0	0	0	2	0
Ga0373398_007495	Ga0373398_007495_3_1184	Brevibacillus.bin82	3	1184	-	1182	83.08	4.58	#N/A	replicative DNA helicase	0	0	0	0	0	0	0	0	0	0	0	0	0	0	0	0	0	0	0	0	0	0	0	0	0	0	0	0	0	0	0	0	0	0	0	0	0	0	0	0	0	0	0	0	0	0	0	0	0	0	0	0	0	0
Ga0373398_007495	Ga0373398_007495_3644_4561	Brevibacillus.bin82	3644	4561	-	918	83.08	4.58	#N/A	uncharacterized protein YybS (DUF2232 family)	0	0	0	0	0	0	0	0	0	0	0	0	0	0	0	0	0	0	0	0	0	0	0	0	0	0	0	0	0	0	0	0	0	0	0	0	0	0	0	0	0	0	0	0	0	0	0	0	0	0	0	0	0	0
Ga0373398_007495	Ga0373398_007495_4566_4871	Brevibacillus.bin82	4566	4871	-	306	83.08	4.58	#N/A	hypothetical protein	0	0	0	0	0	0	0	0	0	0	0	0	0	0	0	0	0	0	0	0	0	0	0	0	0	0	0	0	0	0	0	0	0	0	0	0	0	0	0	0	0	0	0	0	0	0	0	0	0	0	0	0	0	0
Ga0373398_007495	Ga0373398_007495_5009_5239	Brevibacillus.bin82	5009	5239	-	231	83.08	4.58	#N/A	small subunit ribosomal protein S18	0	0	0	0	0	0	0	0	0	0	0	0	0	0	1	0	0	2	0	0	0	0	1	0	0	2	0	0	0	0	0	3	0	0	0	2	0	0	0	0	0	0	0	2	0	0	1	0	0	0	0	0	0	0
Ga0373398_007495	Ga0373398_007495_5285_5728	Brevibacillus.bin82	5285	5728	-	444	83.08	4.58	#N/A	single-strand DNA-binding protein	0	0	0	0	0	0	0	0	0	0	0	4	0	0	12	0	0	0	0	0	0	0	4	0	0	5	0	0	0	0	0	6	0	0	2	5	0	0	0	0	2	0	0	8	0	0	1	0	0	5	0	0	0	0
Ga0373398_007495	Ga0373398_007495_5759_6046	Brevibacillus.bin82	5759	6046	-	288	83.08	4.58	#N/A	small subunit ribosomal protein S6	0	0	0	0	0	0	0	0	0	0	0	0	0	0	1	0	0	2	0	0	0	0	2	0	0	8	0	0	8	0	0	0	0	0	0	1	0	2	0	0	0	0	0	6	0	0	1	0	0	2	0	0	2	0
Ga0373398_007495	Ga0373398_007495_6172_7269	Brevibacillus.bin82	6172	7269	-	1098	83.08	4.58	#N/A	hypothetical protein	0	0	0	0	0	0	0	0	0	0	0	0	0	0	0	0	0	0	0	0	0	0	0	0	0	0	0	0	0	4	0	0	0	0	0	2	0	0	0	0	0	0	0	0	0	0	0	0	0	0	0	0	0	0
Ga0373398_007495	Ga0373398_007495_7297_7503	Brevibacillus.bin82	7297	7503	-	207	83.08	4.58	#N/A	hypothetical protein	0	0	0	0	0	0	0	0	0	0	0	0	0	0	0	0	0	0	0	0	0	0	0	0	0	0	0	0	0	0	0	0	0	0	0	0	0	0	0	0	0	0	0	0	0	0	0	0	0	0	0	0	0	0
Ga0373398_007495	Ga0373398_007495_7523_8452	Brevibacillus.bin82	7523	8452	-	930	83.08	4.58	#N/A	small conductance mechanosensitive channel	0	0	0	0	0	0	0	0	0	0	0	0	0	0	0	0	0	0	0	0	0	0	0	0	0	2	0	0	2	0	0	0	0	0	0	0	0	0	0	0	0	0	0	0	0	0	0	0	0	0	0	0	0	0
Ga0373398_007495	Ga0373398_007495_9673_10281	Brevibacillus.bin82	9673	10281	+	609	83.08	4.58	#N/A	putative sporulation protein YyaC	0	0	0	0	0	0	0	0	0	0	0	0	0	0	0	0	0	0	0	0	0	0	0	0	0	0	0	0	0	0	0	0	0	0	0	0	0	0	0	0	0	0	0	0	0	0	0	0	0	0	0	0	0	0
Ga0373398_007496	Ga0373398_007496_10260_10802	Dongia.bin26	10260	10802	+	543	100	8.61	#N/A	MFS family permease	0	2	6	4	17	10	0	0	2	2	2	4	4	0	4	0	0	0	27	17	18	6	2	2	4	2	4	0	0	4	0	2	2	0	0	1	8	16	5	4	0	6	8	0	0	0	2	4	0	0	6	0	2	2
Ga0373398_007496	Ga0373398_007496_2_820	Dongia.bin26	2	820	-	819	100	8.61	#N/A	peptide/nickel transport system permease protein	0	0	0	0	10	0	2	6	0	4	0	0	0	2	0	0	0	2	6	0	2	2	0	0	2	0	4	0	2	0	0	0	0	0	0	0	0	5	2	0	0	4	0	0	0	0	2	2	0	0	2	0	0	0
Ga0373398_007496	Ga0373398_007496_2653_3765	Dongia.bin26	2653	3765	-	1113	100	8.61	#N/A	spermidine/putrescine transport system substrate-binding protein	5	0	5	0	18	13	0	4	6	2	2	6	8	6	4	3	4	0	40	19	50	21	13	4	6	10	8	5	0	7	4	0	0	2	0	3	7	29	11	6	10	2	3	8	4	4	0	4	2	2	6	2	11	4
Ga0373398_007496	Ga0373398_007496_4003_4917	Dongia.bin26	4003	4917	+	915	100	8.61	#N/A	methionyl-tRNA formyltransferase	0	0	2	0	19	17	0	12	2	9	4	14	1	0	3	7	0	7	53	12	18	10	0	2	6	8	6	3	6	9	1	0	2	4	0	0	6	47	7	4	4	5	6	3	0	0	4	9	0	2	3	0	2	3
Ga0373398_007496	Ga0373398_007496_5013_6449	Dongia.bin26	5013	6449	-	1437	100	8.61	#N/A	stage V sporulation protein R	0	0	3	2	40	82	6	22	19	13	4	48	14	16	26	4	11	17	41	30	22	22	6	20	16	8	10	11	12	10	22	5	18	9	2	4	2	51	6	8	9	19	17	6	2	2	2	15	8	2	9	7	4	0
Ga0373398_007496	Ga0373398_007496_6502_7698	Dongia.bin26	6502	7698	-	1197	100	8.61	#N/A	hypothetical protein	8	11	3	4	40	69	6	29	7	28	10	38	9	23	30	15	16	18	60	32	44	23	9	24	15	16	25	14	14	17	27	12	15	17	2	21	6	77	8	9	9	16	24	14	6	8	4	11	4	3	9	7	5	11
Ga0373398_007496	Ga0373398_007496_7780_9717	Dongia.bin26	7780	9717	-	1938	100	8.61	#N/A	serine protein kinase	21	23	20	6	68	124	6	55	29	34	37	79	32	40	43	16	24	16	131	64	68	67	18	59	54	25	51	32	24	12	29	19	16	20	2	21	6	154	30	29	17	42	29	22	11	16	13	11	7	8	18	19	5	11
Ga0373398_007497	Ga0373398_007497_10065_10799	Actinopolymorpha.bin102	10065	10799	-	735	96.37	8.79	#N/A	zinc transport system permease protein	0	0	0	0	0	0	0	0	0	0	0	0	0	0	0	0	0	0	0	0	0	6	0	2	0	2	0	0	0	1	0	0	0	0	0	0	0	0	0	2	0	0	0	0	0	0	0	0	0	0	0	0	2	0
Ga0373398_007497	Ga0373398_007497_1184_2179	Actinopolymorpha.bin102	1184	2179	-	996	96.37	8.79	#N/A	DNA-binding LacI/PurR family transcriptional regulator	0	0	0	0	0	0	0	0	0	0	0	0	0	0	0	0	0	0	0	0	0	4	0	0	2	0	2	5	4	2	8	0	0	2	0	0	0	0	0	0	0	0	2	0	0	0	0	0	0	0	0	0	0	0
Ga0373398_007497	Ga0373398_007497_2_985	Actinopolymorpha.bin102	2	985	-	984	96.37	8.79	GH109.hmm	predicted dehydrogenase	0	0	0	0	0	0	0	0	0	0	0	0	0	0	0	0	0	0	0	0	0	5	0	0	6	2	2	0	4	3	4	0	2	0	0	2	0	0	0	0	0	0	0	0	2	0	0	0	0	0	0	0	0	0
Ga0373398_007497	Ga0373398_007497_2513_4633	Actinopolymorpha.bin102	2513	4633	+	2121	96.37	8.79	#N/A	peptide/nickel transport system substrate-binding protein	0	0	0	0	0	0	0	0	0	0	0	0	0	0	0	0	0	0	0	0	0	2	2	4	2	0	0	4	3	4	0	0	1	0	0	0	0	0	0	0	0	0	4	0	0	0	0	2	0	0	0	0	0	0
Ga0373398_007497	Ga0373398_007497_4717_5604	Actinopolymorpha.bin102	4717	5604	-	888	96.37	8.79	#N/A	ribosomal protein S18 acetylase RimI-like enzyme	0	0	0	0	0	0	0	0	0	0	0	0	0	0	0	0	0	0	3	0	0	17	2	4	27	6	15	11	14	18	1	3	3	0	0	0	0	0	0	0	0	0	0	0	2	0	1	1	0	1	0	0	1	0
Ga0373398_007497	Ga0373398_007497_6355_6990	Actinopolymorpha.bin102	6355	6990	+	636	96.37	8.79	#N/A	hypothetical protein	0	0	0	0	0	0	0	0	0	0	0	0	0	0	0	0	0	0	0	0	0	3	0	0	2	2	0	2	2	2	0	0	0	4	0	0	0	0	0	0	0	0	0	5	2	0	0	0	1	0	0	0	0	0
Ga0373398_007497	Ga0373398_007497_7018_7863	Actinopolymorpha.bin102	7018	7863	+	846	96.37	8.79	#N/A	DNA repair protein RecO (recombination protein O)	0	0	0	0	0	0	0	0	0	0	0	0	0	0	0	0	0	0	6	0	2	4	4	4	2	1	6	4	6	12	0	0	0	2	0	2	0	0	2	8	2	4	0	0	0	0	0	4	0	0	0	0	0	0
Ga0373398_007497	Ga0373398_007497_7860_8660	Actinopolymorpha.bin102	7860	8660	+	801	96.37	8.79	#N/A	undecaprenyl diphosphate synthase	0	0	0	0	0	0	0	0	0	0	0	0	0	0	0	0	0	0	2	0	0	2	4	3	2	4	2	10	0	6	4	2	4	2	2	0	0	0	0	0	0	0	0	0	0	0	0	2	0	0	0	0	1	0
Ga0373398_007497	Ga0373398_007497_8888_9463	Actinopolymorpha.bin102	8888	9463	+	576	96.37	8.79	#N/A	uncharacterized protein (TIGR03086 family)	0	0	0	0	0	0	0	0	0	0	0	0	0	0	0	0	0	0	0	0	0	0	2	0	2	0	2	2	0	7	6	0	0	0	0	0	0	0	0	0	0	0	0	4	0	0	0	0	2	0	0	0	0	0
Ga0373398_007497	Ga0373398_007497_9528_9986	Actinopolymorpha.bin102	9528	9986	-	459	96.37	8.79	#N/A	Fur family ferric uptake transcriptional regulator	0	0	0	0	0	0	0	0	0	0	0	0	0	0	0	0	0	0	0	8	0	2	0	4	11	4	0	0	2	8	2	0	0	0	0	0	0	0	0	0	0	0	0	0	0	2	0	0	0	0	0	0	0	0
Ga0373398_007498	Ga0373398_007498_10165_10788	Conexibacter.bin24	10165	10788	+	624	97.01	0.85	#N/A	pilus assembly protein CpaB	0	0	0	0	0	0	0	0	0	0	0	0	0	0	0	0	0	0	0	0	0	0	0	0	0	0	0	0	0	0	0	0	0	0	0	0	0	0	0	0	0	0	0	0	0	0	0	0	0	0	0	0	0	0
Ga0373398_007498	Ga0373398_007498_1542_3218	Conexibacter.bin24	1542	3218	+	1677	97.01	0.85	#N/A	glycerol-3-phosphate dehydrogenase	0	0	0	0	5	2	0	4	4	16	6	2	10	2	6	4	2	18	0	0	0	0	0	4	2	0	0	0	0	4	12	4	0	3	0	3	0	0	0	2	2	21	0	3	0	0	2	4	2	2	4	14	12	2
Ga0373398_007498	Ga0373398_007498_5127_6029	Conexibacter.bin24	5127	6029	+	903	97.01	0.85	#N/A	dihydropteroate synthase	0	0	0	0	2	2	0	2	0	8	2	17	8	4	26	22	20	35	1	0	0	0	0	0	0	0	0	0	2	4	12	2	1	2	0	2	0	2	0	0	0	7	2	2	2	0	0	7	2	5	3	10	13	2
Ga0373398_007498	Ga0373398_007498_6139_7461	Conexibacter.bin24	6139	7461	+	1323	97.01	0.85	#N/A	transcription termination factor Rho	0	0	0	4	38	18	2	22	8	40	23	55	33	14	70	61	57	104	8	4	26	6	4	9	4	0	0	2	8	4	13	2	8	38	4	14	0	14	8	26	18	19	6	4	4	2	6	12	22	7	9	36	24	12
Ga0373398_007498	Ga0373398_007498_8689_9408	Conexibacter.bin24	8689	9408	+	720	97.01	0.85	#N/A	DNA-binding response OmpR family regulator	0	0	0	0	2	0	0	4	0	2	2	2	2	12	4	5	0	3	0	0	2	0	0	4	0	0	0	0	0	0	0	0	0	0	0	0	0	0	0	4	2	2	0	2	0	0	4	0	8	2	6	8	0	0
Ga0373398_007498	Ga0373398_007498_9405_10073	Conexibacter.bin24	9405	10073	+	669	97.01	0.85	#N/A	signal transduction histidine kinase	0	0	0	0	0	0	0	0	0	0	0	0	0	0	0	0	0	0	0	0	0	0	0	0	0	0	0	0	0	0	0	0	0	0	0	0	0	0	0	0	0	0	0	0	0	0	0	0	0	0	0	0	0	0
Ga0373398_007499	Ga0373398_007499_1696_2928	Paenibacillus.bin69	1696	2928	+	1233	51.82	2.83	#N/A	SecD/SecF fusion protein	2	0	2	0	2	0	2	0	0	0	4	2	0	2	2	10	11	14	127	33	127	17	4	4	35	20	30	10	7	16	5	0	2	6	0	0	22	197	39	0	4	2	18	26	7	6	17	24	2	0	0	4	2	0
Ga0373398_007499	Ga0373398_007499_24_1520	Paenibacillus.bin69	24	1520	+	1497	51.82	2.83	#N/A	hypothetical protein	36	4	20	2	32	10	4	27	6	26	22	24	10	16	16	23	19	16	186	85	135	54	24	50	16	17	12	10	8	8	10	4	2	2	0	2	12	150	26	54	40	60	4	45	6	10	14	20	18	2	8	10	8	2
Ga0373398_007499	Ga0373398_007499_2918_3829	Paenibacillus.bin69	2918	3829	+	912	51.82	2.83	#N/A	SecD/SecF fusion protein	4	0	0	2	5	2	0	2	2	2	10	2	0	0	10	18	9	8	110	26	104	5	6	6	19	24	25	7	3	2	11	4	1	9	0	0	11	205	41	4	8	5	20	18	5	7	14	4	0	2	0	2	1	8
Ga0373398_007499	Ga0373398_007499_3962_4948	Paenibacillus.bin69	3962	4948	+	987	51.82	2.83	#N/A	cation diffusion facilitator family transporter	0	0	0	4	2	0	0	2	2	8	4	2	2	10	0	0	11	8	140	42	105	12	6	5	33	14	27	10	7	15	13	6	0	6	0	6	12	200	36	4	11	5	17	24	3	11	3	7	2	4	4	0	1	2
Ga0373398_007499	Ga0373398_007499_5045_7510	Paenibacillus.bin69	5045	7510	+	2466	51.82	2.83	#N/A	single-stranded-DNA-specific exonuclease	2	0	0	0	2	6	4	0	0	2	2	0	1	2	0	4	6	2	57	10	48	7	3	4	7	12	13	6	6	8	8	2	0	1	0	4	8	101	18	6	1	1	5	13	0	4	4	2	0	0	2	0	6	1
Ga0373398_007499	Ga0373398_007499_7507_8019	Paenibacillus.bin69	7507	8019	+	513	51.82	2.83	#N/A	adenine phosphoribosyltransferase	0	0	0	0	4	0	2	0	0	0	0	0	2	0	0	4	3	3	12	7	36	1	2	6	2	7	9	2	2	4	0	0	0	0	0	2	6	55	19	2	2	0	3	6	0	1	2	0	0	0	2	0	0	0
Ga0373398_007499	Ga0373398_007499_8137_9225	Paenibacillus.bin69	8137	9225	-	1089	51.82	2.83	#N/A	methylthioribose-1-phosphate isomerase	4	0	2	0	6	12	2	0	0	0	8	10	6	0	14	12	8	16	118	29	68	43	24	20	83	57	83	51	23	57	14	2	8	10	0	14	5	70	26	22	3	18	25	59	21	16	20	24	6	6	4	16	15	14
Ga0373398_007499	Ga0373398_007499_9295_10548	Paenibacillus.bin69	9295	10548	-	1254	51.82	2.83	#N/A	5-methylthioribose kinase	8	0	0	0	2	4	0	4	4	0	6	6	2	2	5	4	5	4	60	20	46	30	2	15	51	52	76	28	23	21	11	6	2	8	4	2	5	72	20	2	4	6	16	45	11	9	21	10	4	3	8	10	3	1
Ga0373398_007500	Ga0373398_007500_1293_2543	Dongia.bin26	1293	2543	-	1251	100	8.61	#N/A	SAM-dependent methyltransferase	0	0	0	3	27	79	6	15	14	14	16	24	2	6	9	10	9	13	4	0	2	17	2	8	4	2	17	4	2	1	2	0	0	0	0	0	0	1	0	2	4	0	2	2	2	2	2	4	3	0	0	0	0	0
Ga0373398_007500	Ga0373398_007500_2549_3733	Dongia.bin26	2549	3733	-	1185	100	8.61	#N/A	SAM-dependent methyltransferase	2	0	4	4	49	103	6	35	25	28	25	89	7	13	19	14	15	3	8	6	6	37	0	5	37	9	21	13	4	1	2	0	4	0	0	0	0	11	0	4	4	4	11	8	3	4	0	16	2	2	0	0	0	4
Ga0373398_007500	Ga0373398_007500_3_1124	Dongia.bin26	3	1124	-	1122	100	8.61	#N/A	mannose-1-phosphate guanylyltransferase	0	0	0	5	34	35	2	6	11	4	22	30	6	0	22	5	16	4	0	2	4	13	2	12	17	5	5	2	1	5	0	0	2	0	0	0	0	1	0	6	4	2	2	0	2	2	0	4	1	1	0	0	0	0
Ga0373398_007500	Ga0373398_007500_3781_5004	Dongia.bin26	3781	5004	-	1224	100	8.61	#N/A	SAM-dependent methyltransferase	6	0	1	2	61	120	13	63	22	47	25	90	14	12	33	7	21	10	0	7	1	44	4	15	21	13	23	29	8	6	0	0	0	4	2	0	0	2	2	4	1	2	9	12	0	3	1	7	2	0	0	4	0	2
Ga0373398_007500	Ga0373398_007500_5008_6099	Dongia.bin26	5008	6099	-	1092	100	8.61	#N/A	nucleoside-diphosphate-sugar epimerase	0	2	2	9	36	75	4	32	28	41	33	119	16	15	51	21	18	21	6	0	10	60	8	26	52	17	15	18	9	6	4	0	2	2	0	2	2	6	1	3	0	17	4	0	0	1	3	13	6	0	2	4	2	0
Ga0373398_007500	Ga0373398_007500_6104_6874	Dongia.bin26	6104	6874	-	771	100	8.61	#N/A	glucose-1-phosphate cytidylyltransferase	2	0	0	4	41	93	8	49	34	46	20	98	4	16	36	18	11	14	0	10	2	81	6	18	54	25	21	22	2	8	0	0	0	2	0	2	0	6	0	6	3	18	14	0	6	6	0	8	2	0	5	1	2	2
Ga0373398_007500	Ga0373398_007500_7432_8148	Dongia.bin26	7432	8148	-	717	100	8.61	#N/A	undecaprenyl-phosphate galactose phosphotransferase	0	0	2	6	42	61	0	36	26	42	27	43	4	9	14	8	10	8	2	12	6	44	4	12	29	2	22	2	7	2	2	2	0	0	0	0	0	11	0	2	2	2	14	8	4	2	2	8	0	0	0	6	2	0
Ga0373398_007500	Ga0373398_007500_9238_10281	Dongia.bin26	9238	10281	-	1044	100	8.61	#N/A	nucleoside-diphosphate-sugar epimerase	0	0	0	0	32	55	0	10	23	12	6	38	8	22	18	10	4	4	4	4	3	27	2	2	13	4	22	2	10	2	0	0	0	0	0	0	0	0	0	4	0	4	10	0	2	2	0	0	0	0	4	0	0	0
Ga0373398_007501	Ga0373398_007501_10626_10787	Paenibacillus.bin69	10626	10787	-	162	51.82	2.83	#N/A	flagellar basal-body rod protein FlgG	0	0	0	0	3	0	0	0	0	0	0	0	0	0	0	0	2	0	2	0	3	0	0	0	1	0	1	0	1	0	0	0	0	0	0	0	0	3	0	0	0	0	1	0	0	0	0	0	0	0	0	0	0	0
Ga0373398_007501	Ga0373398_007501_1293_2390	Paenibacillus.bin69	1293	2390	-	1098	51.82	2.83	#N/A	UDP-GlcNAc:undecaprenyl-phosphate GlcNAc-1-phosphate transferase	6	0	8	0	2	3	2	8	5	7	8	2	2	4	16	16	16	14	112	18	84	8	8	12	28	20	18	6	6	6	14	0	0	4	0	2	8	225	21	4	0	7	8	17	8	4	6	8	2	0	2	8	6	6
Ga0373398_007501	Ga0373398_007501_2513_3295	Paenibacillus.bin69	2513	3295	-	783	51.82	2.83	GT26.hmm	N-acetylglucosaminyldiphosphoundecaprenol N-acetyl-beta-D-mannosaminyltransferase	1	0	2	0	0	0	0	6	4	1	8	0	0	0	12	12	5	2	73	31	53	8	4	0	5	6	18	0	4	4	3	0	0	1	0	0	15	163	12	3	0	0	10	13	1	3	12	5	0	2	4	2	5	0
Ga0373398_007501	Ga0373398_007501_3295_4422	Paenibacillus.bin69	3295	4422	-	1128	51.82	2.83	#N/A	polysaccharide pyruvyl transferase CsaB	3	0	0	0	1	6	0	3	1	12	8	5	6	4	11	7	12	4	80	12	57	5	0	11	24	18	23	10	11	27	8	3	2	2	0	0	11	142	17	2	3	3	16	31	6	9	19	19	3	1	6	13	9	2
Ga0373398_007501	Ga0373398_007501_6547_8253	Paenibacillus.bin69	6547	8253	-	1707	51.82	2.83	#N/A	phosphoglucomutase	2	0	2	0	10	0	0	0	6	5	2	2	2	0	6	15	14	10	85	34	75	6	11	16	24	22	26	11	3	7	9	0	5	4	2	0	14	219	40	6	6	4	18	21	6	11	5	3	2	2	13	0	0	6
Ga0373398_007501	Ga0373398_007501_8267_8695	Paenibacillus.bin69	8267	8695	-	429	51.82	2.83	#N/A	3-hydroxyacyl-[acyl-carrier-protein] dehydratase	1	2	1	1	0	0	0	0	0	0	2	0	2	0	1	0	2	5	20	1	24	0	7	0	3	0	7	1	1	0	0	0	0	0	0	0	6	37	8	0	1	0	2	2	1	0	4	0	0	0	1	0	0	0
Ga0373398_007501	Ga0373398_007501_8880_9398	Paenibacillus.bin69	8880	9398	-	519	51.82	2.83	#N/A	cardiolipin synthase	0	0	1	0	0	2	0	9	2	0	4	4	2	1	0	2	4	1	41	18	36	4	5	0	8	8	9	6	7	8	0	2	0	0	0	2	6	133	15	0	2	3	12	14	2	2	0	0	0	0	1	2	0	0
Ga0373398_007501	Ga0373398_007501_9504_9734	Paenibacillus.bin69	9504	9734	-	231	51.82	2.83	#N/A	hypothetical protein	0	0	0	0	9	0	0	1	0	2	0	4	0	0	0	2	3	0	27	15	7	3	0	2	3	5	7	7	6	0	2	0	0	1	0	0	0	27	3	4	0	1	3	7	1	0	2	7	1	0	0	4	1	2
Ga0373398_007501	Ga0373398_007501_9741_10610	Paenibacillus.bin69	9741	10610	-	870	51.82	2.83	#N/A	flagellar basal-body rod protein FlgG	2	0	2	0	28	8	0	6	2	4	12	6	2	0	3	3	21	8	98	34	58	17	5	12	22	30	23	29	10	18	14	0	4	7	0	0	13	137	38	10	5	9	10	15	8	9	34	15	3	2	6	4	3	7
Ga0373398_007502	Ga0373398_007502_1715_3745	Salinispora.bin37	1715	3745	-	2031	100	0.96	#N/A	pimeloyl-ACP methyl ester carboxylesterase/DNA-binding SARP family transcriptional activator	0	0	0	0	0	0	0	0	0	0	0	0	0	0	0	0	0	0	0	0	0	1	0	0	0	0	0	0	0	0	2	2	0	0	0	2	0	0	0	0	2	0	2	0	0	0	0	2	2	0	0	3	5	0
Ga0373398_007502	Ga0373398_007502_277_1710	Salinispora.bin37	277	1710	+	1434	100	0.96	GT83.hmm	hypothetical protein	0	0	0	0	0	0	0	0	0	0	0	0	0	0	0	0	0	0	0	0	0	0	0	0	0	2	0	0	0	0	0	0	2	0	1	4	0	0	0	0	0	0	0	0	0	0	0	0	2	0	0	0	0	2
Ga0373398_007502	Ga0373398_007502_4045_6537	Salinispora.bin37	4045	6537	-	2493	100	0.96	#N/A	microsomal dipeptidase-like Zn-dependent dipeptidase	0	0	0	0	2	0	0	2	0	0	0	0	0	2	0	0	2	0	0	0	2	2	2	0	2	2	0	6	2	2	16	4	3	10	0	14	0	0	2	1	4	2	2	2	0	5	3	4	5	10	4	21	38	1
Ga0373398_007502	Ga0373398_007502_7378_8364	Salinispora.bin37	7378	8364	+	987	100	0.96	#N/A	hypothetical protein	0	0	0	0	0	0	0	0	0	0	0	0	0	0	0	0	3	0	64	20	52	34	48	128	39	30	80	54	106	103	181	95	55	329	53	302	2	95	23	229	202	301	86	97	54	102	113	89	352	137	166	861	739	251
Ga0373398_007502	Ga0373398_007502_9165_10373	Salinispora.bin37	9165	10373	-	1209	100	0.96	#N/A	simple sugar transport system permease protein	0	0	0	0	0	0	0	2	0	0	2	0	2	4	2	0	0	6	6	0	8	2	0	10	3	2	2	8	6	20	2	0	0	27	2	18	0	2	0	9	6	16	2	2	2	4	8	2	8	8	10	32	39	14
Ga0373398_007503	Ga0373398_007503_14_652	Cohnella.bin15	14	652	-	639	98.66	2.42	#N/A	hemolysin III	0	0	0	0	0	0	0	0	0	0	0	0	0	0	0	0	0	0	0	0	2	0	0	0	0	0	0	0	0	0	0	0	0	0	0	0	0	2	0	0	0	0	0	0	0	0	0	0	0	0	0	0	0	0
Ga0373398_007503	Ga0373398_007503_2600_3436	Cohnella.bin15	2600	3436	-	837	98.66	2.42	#N/A	raffinose/stachyose/melibiose transport system permease protein	0	0	2	0	0	0	0	0	0	0	0	0	0	0	0	0	0	0	0	2	0	0	0	2	0	0	0	0	0	0	0	0	0	0	0	0	0	0	0	0	0	0	0	0	0	0	0	0	0	0	0	0	0	0
Ga0373398_007503	Ga0373398_007503_3436_4311	Cohnella.bin15	3436	4311	-	876	98.66	2.42	#N/A	raffinose/stachyose/melibiose transport system permease protein	0	0	2	0	2	0	0	0	0	0	0	0	0	4	0	0	0	0	0	2	0	0	0	0	0	0	0	0	0	0	0	0	0	0	0	0	0	0	0	0	0	0	0	0	0	0	0	0	0	0	0	0	0	0
Ga0373398_007503	Ga0373398_007503_4415_5752	Cohnella.bin15	4415	5752	-	1338	98.66	2.42	#N/A	raffinose/stachyose/melibiose transport system substrate-binding protein	8	0	13	0	14	20	2	14	10	6	4	12	6	4	0	4	4	2	5	2	4	0	0	0	0	2	0	0	0	0	0	0	0	0	0	0	0	2	0	2	0	0	0	0	0	2	0	4	0	0	0	0	0	0
Ga0373398_007503	Ga0373398_007503_5856_6815	Cohnella.bin15	5856	6815	-	960	98.66	2.42	#N/A	LacI family transcriptional regulator	0	0	0	2	0	3	2	2	0	0	2	2	2	0	0	0	0	0	0	0	0	2	2	0	0	0	2	0	0	0	0	0	2	0	0	0	0	0	0	0	0	0	0	0	0	0	0	0	0	0	0	0	0	0
Ga0373398_007503	Ga0373398_007503_8197_9066	Cohnella.bin15	8197	9066	-	870	98.66	2.42	#N/A	ABC-type multidrug transport system ATPase subunit	0	0	0	0	0	0	0	0	0	0	0	0	0	0	0	0	0	0	0	0	0	0	0	0	0	0	0	0	0	0	0	0	0	0	0	0	0	0	2	0	0	0	0	0	0	0	0	0	0	0	0	0	0	0
Ga0373398_007503	Ga0373398_007503_951_2603	Cohnella.bin15	951	2603	-	1653	98.66	2.42	GH13_31.hmm	oligo-1,6-glucosidase	0	0	0	0	0	0	0	0	0	0	0	0	0	0	0	0	0	0	1	0	2	0	0	0	0	0	0	0	0	0	0	0	0	0	0	0	0	2	0	0	0	0	0	0	0	0	0	0	0	0	0	0	0	0
Ga0373398_007504	Ga0373398_007504_1957_2268	Thermobacillus.bin96	1957	2268	+	312	89.16	1.99	#N/A	large subunit ribosomal protein L21	0	0	0	0	0	0	0	0	0	0	0	0	0	0	0	0	0	0	0	0	0	0	0	0	0	0	0	0	0	0	0	0	0	0	0	0	0	0	0	0	0	0	0	0	0	0	0	0	0	0	0	0	0	0
Ga0373398_007504	Ga0373398_007504_2281_2619	Thermobacillus.bin96	2281	2619	+	339	89.16	1.99	#N/A	hypothetical protein	0	0	0	0	0	0	0	0	0	0	0	0	0	0	0	0	0	0	0	0	0	0	0	0	0	0	0	0	0	0	0	0	0	0	0	0	0	0	0	0	0	0	0	0	0	0	0	0	0	0	0	0	0	0
Ga0373398_007504	Ga0373398_007504_2616_2957	Thermobacillus.bin96	2616	2957	+	342	89.16	1.99	#N/A	large subunit ribosomal protein L27	0	0	0	0	0	0	0	0	0	0	0	0	0	0	0	0	0	0	0	0	0	0	0	0	0	0	0	0	0	0	0	0	0	0	0	0	0	0	0	0	0	0	0	0	0	0	0	0	0	0	0	0	0	0
Ga0373398_007504	Ga0373398_007504_3064_3657	Thermobacillus.bin96	3064	3657	+	594	89.16	1.99	#N/A	hypothetical protein	0	0	0	0	0	0	0	0	0	0	0	0	0	0	0	0	0	0	0	0	0	0	0	0	0	0	0	0	0	0	0	0	0	0	0	0	0	0	0	0	0	0	0	0	0	0	0	0	0	0	0	0	0	0
Ga0373398_007504	Ga0373398_007504_3664_4965	Thermobacillus.bin96	3664	4965	+	1302	89.16	1.99	#N/A	GTP-binding protein	0	0	0	0	0	0	0	0	0	0	0	0	0	0	0	0	0	0	0	0	0	0	0	0	0	0	0	0	0	0	0	0	0	0	0	0	0	0	0	0	0	0	0	0	0	0	0	0	0	0	0	0	0	0
Ga0373398_007504	Ga0373398_007504_469_1716	Thermobacillus.bin96	469	1716	+	1248	89.16	1.99	#N/A	ribonuclease G	0	0	0	0	0	0	0	0	0	0	0	0	0	0	0	0	0	0	0	0	0	0	0	0	0	0	0	0	0	0	0	0	0	0	0	0	0	0	0	0	0	0	0	0	0	0	0	0	0	0	0	0	0	0
Ga0373398_007504	Ga0373398_007504_5669_6955	Thermobacillus.bin96	5669	6955	+	1287	89.16	1.99	#N/A	homoserine dehydrogenase	0	0	0	0	0	0	0	0	0	0	0	0	0	0	0	0	0	0	0	0	0	0	0	0	0	0	0	0	0	0	0	0	0	0	0	0	0	0	0	0	0	0	0	0	0	0	0	0	0	0	0	0	0	0
Ga0373398_007504	Ga0373398_007504_7012_8076	Thermobacillus.bin96	7012	8076	+	1065	89.16	1.99	#N/A	threonine synthase	0	0	0	0	0	0	0	0	0	0	0	0	0	0	0	0	0	0	0	0	0	0	0	0	0	0	0	0	0	0	0	0	0	0	0	0	0	0	0	0	0	0	0	0	0	0	0	0	0	0	0	0	0	0
Ga0373398_007504	Ga0373398_007504_8077_9051	Thermobacillus.bin96	8077	9051	+	975	89.16	1.99	#N/A	homoserine kinase	0	0	0	0	0	0	0	0	0	0	0	0	0	0	0	0	0	0	0	0	0	0	0	0	0	0	0	0	0	0	0	0	0	0	0	0	0	0	0	0	0	0	0	0	0	0	0	0	0	0	0	0	0	0
Ga0373398_007504	Ga0373398_007504_9048_9923	Thermobacillus.bin96	9048	9923	+	876	89.16	1.99	#N/A	prephenate dehydratase	0	0	0	0	0	0	0	0	0	0	0	0	0	0	0	0	0	0	0	0	0	0	0	0	0	0	0	0	0	0	0	0	0	0	0	0	0	0	0	0	0	0	0	0	0	0	0	0	0	0	0	0	0	0
Ga0373398_007506	Ga0373398_007506_15_809	Paenibacillus.bin42	15	809	+	795	88.91	2.83	#N/A	methionyl-tRNA formyltransferase	0	0	0	0	0	1	0	0	2	0	0	5	0	1	0	0	2	0	60	15	13	24	3	4	28	4	10	4	0	3	3	0	0	0	0	0	0	13	0	9	0	5	16	3	4	2	6	9	0	2	2	0	4	0
Ga0373398_007506	Ga0373398_007506_2279_3325	Paenibacillus.bin42	2279	3325	+	1047	88.91	2.83	#N/A	23S rRNA (adenine2503-C2)-methyltransferase	0	0	0	0	0	4	2	0	5	8	1	31	2	0	8	0	0	1	112	42	51	80	17	48	73	28	34	25	15	25	5	2	0	0	0	0	2	41	7	67	14	30	33	5	12	12	4	3	0	0	2	2	6	1
Ga0373398_007506	Ga0373398_007506_3333_4124	Paenibacillus.bin42	3333	4124	+	792	88.91	2.83	#N/A	serine/threonine protein phosphatase PrpC	0	0	0	0	2	2	0	0	2	1	0	2	0	0	0	0	0	0	45	14	10	23	2	3	31	12	12	0	0	2	0	0	0	0	0	0	0	11	2	27	1	10	8	3	0	3	4	2	0	2	0	5	4	4
Ga0373398_007506	Ga0373398_007506_4121_6301	Paenibacillus.bin42	4121	6301	+	2181	88.91	2.83	#N/A	serine/threonine-protein kinase	0	0	0	0	0	4	2	0	3	2	0	10	4	0	0	0	2	0	110	41	55	58	6	31	60	22	22	14	4	13	2	0	0	2	0	0	0	42	8	65	5	25	38	10	10	2	4	6	4	0	6	2	8	16
Ga0373398_007506	Ga0373398_007506_6335_7234	Paenibacillus.bin42	6335	7234	+	900	88.91	2.83	#N/A	ribosome biogenesis GTPase	0	0	0	0	2	0	4	2	0	0	2	2	0	2	0	0	0	0	51	10	18	27	13	8	27	3	8	4	10	2	1	0	0	2	0	0	4	13	0	12	1	10	8	0	2	6	2	4	4	2	0	0	0	8
Ga0373398_007506	Ga0373398_007506_7216_7884	Paenibacillus.bin42	7216	7884	+	669	88.91	2.83	#N/A	ribulose-phosphate 3-epimerase	0	0	0	0	0	2	4	0	1	2	0	0	0	0	0	0	2	0	32	16	28	14	8	2	23	4	0	5	3	6	0	2	0	2	0	0	0	9	0	22	5	4	15	11	7	4	0	4	1	0	2	2	4	5
Ga0373398_007506	Ga0373398_007506_806_2170	Paenibacillus.bin42	806	2170	+	1365	88.91	2.83	#N/A	16S rRNA (cytosine967-C5)-methyltransferase	0	0	0	0	0	0	0	0	0	2	0	0	0	0	0	0	0	0	63	22	33	22	3	10	25	9	10	12	4	2	1	0	0	4	0	0	2	2	4	11	0	16	14	4	5	2	0	1	0	0	2	0	6	4
Ga0373398_007506	Ga0373398_007506_8393_8581	Paenibacillus.bin42	8393	8581	-	189	88.91	2.83	#N/A	large subunit ribosomal protein L28	0	2	0	0	0	0	4	0	2	2	0	6	0	0	0	0	0	0	95	28	32	74	28	40	32	10	18	14	2	6	0	0	2	6	0	4	2	60	16	60	16	62	16	4	25	4	10	16	16	0	6	0	10	0
Ga0373398_007506	Ga0373398_007506_8746_9105	Paenibacillus.bin42	8746	9105	+	360	88.91	2.83	#N/A	uncharacterized alkaline shock family protein YloU	0	0	0	0	0	2	0	0	0	4	3	7	1	0	0	0	0	0	96	16	20	16	2	11	35	7	8	3	2	0	2	0	0	0	0	0	0	4	2	8	1	4	9	3	6	4	3	2	2	0	2	1	0	8
Ga0373398_007506	Ga0373398_007506_9138_10781	Paenibacillus.bin42	9138	10781	+	1644	88.91	2.83	#N/A	hypothetical protein	2	0	0	0	2	3	1	0	8	8	2	6	1	0	1	0	0	0	105	44	28	107	17	20	92	24	48	27	4	18	2	0	0	2	0	0	0	27	2	20	10	25	33	15	9	13	16	10	2	0	0	2	4	11
Ga0373398_007507	Ga0373398_007507_1388_1864	Actinopolymorpha.bin102	1388	1864	-	477	96.37	8.79	#N/A	nitroimidazol reductase NimA-like FMN-containing flavoprotein (pyridoxamine 5'-phosphate oxidase superfamily)	0	0	0	0	0	0	0	0	0	0	0	0	0	0	0	0	0	0	2	0	2	2	0	0	6	6	4	3	0	0	1	2	1	4	0	2	0	0	1	0	0	0	0	0	0	0	0	2	0	0	1	0	2	0
Ga0373398_007507	Ga0373398_007507_1994_3811	Actinopolymorpha.bin102	1994	3811	-	1818	96.37	8.79	#N/A	ATP-binding cassette subfamily B protein	0	0	0	0	0	0	0	0	0	0	0	0	0	0	0	0	0	0	0	0	0	1	0	2	2	0	0	3	0	2	3	2	0	2	0	2	0	0	0	0	2	0	0	0	0	0	0	0	0	0	0	0	0	0
Ga0373398_007507	Ga0373398_007507_3_1382	Actinopolymorpha.bin102	3	1382	+	1380	96.37	8.79	#N/A	signal transduction histidine kinase	0	0	0	0	0	0	0	0	0	0	0	0	0	0	2	0	0	0	0	0	0	6	0	0	5	2	4	0	2	2	0	2	0	0	0	4	0	0	0	0	0	0	0	2	0	0	0	2	0	0	0	0	0	0
Ga0373398_007507	Ga0373398_007507_3804_5792	Actinopolymorpha.bin102	3804	5792	-	1989	96.37	8.79	#N/A	ATP-binding cassette subfamily B protein	0	0	0	0	0	0	0	0	0	0	0	0	0	0	0	0	0	0	2	0	0	2	0	0	0	4	0	2	0	8	0	0	0	0	0	0	0	0	0	2	0	0	0	0	0	0	0	0	0	0	0	0	0	0
Ga0373398_007507	Ga0373398_007507_6040_7185	Actinopolymorpha.bin102	6040	7185	+	1146	96.37	8.79	GT4.hmm	hypothetical protein	0	0	0	0	0	0	0	0	0	0	0	0	0	0	0	0	0	0	0	0	0	4	2	0	0	0	0	0	0	0	0	0	0	2	0	2	0	0	0	0	0	0	2	0	0	0	0	0	0	0	0	0	0	0
Ga0373398_007507	Ga0373398_007507_7137_8402	Actinopolymorpha.bin102	7137	8402	-	1266	96.37	8.79	GT4.hmm	glycosyltransferase involved in cell wall biosynthesis	0	0	0	0	0	0	0	0	0	0	0	0	0	0	0	0	0	0	0	0	0	6	0	0	0	0	2	2	4	4	0	0	0	0	0	0	0	0	0	0	0	0	0	0	0	0	0	0	0	0	0	0	0	0
Ga0373398_007507	Ga0373398_007507_8661_9845	Actinopolymorpha.bin102	8661	9845	+	1185	96.37	8.79	#N/A	crotonobetainyl-CoA:carnitine CoA-transferase CaiB-like acyl-CoA transferase	0	0	0	0	0	0	0	0	0	0	0	0	0	0	0	0	0	0	0	0	0	2	0	5	12	4	10	6	2	0	6	0	0	2	0	2	0	0	0	0	0	0	0	2	0	0	0	0	0	0	0	0	0	0
Ga0373398_007507	Ga0373398_007507_9877_10491	Actinopolymorpha.bin102	9877	10491	-	615	96.37	8.79	#N/A	hypothetical protein	0	0	0	0	0	0	0	0	0	0	0	0	0	0	0	0	0	0	0	0	0	0	1	4	2	0	0	0	0	8	0	2	0	0	0	0	0	0	0	0	0	0	0	2	0	0	0	2	0	0	0	0	0	0
Ga0373398_007508	Ga0373398_007508_2044_2829	Thermobacillus.bin51	2044	2829	+	786	95.78	1.64	CE1.hmm	S-formylglutathione hydrolase FrmB	0	2	3	1	24	3	2	15	3	19	16	19	14	0	11	28	0	6	14	16	24	23	10	19	18	0	15	9	3	7	1	0	0	0	0	0	2	39	2	60	34	55	38	47	21	10	17	27	14	4	10	8	2	1
Ga0373398_007508	Ga0373398_007508_2839_3321	Thermobacillus.bin51	2839	3321	-	483	95.78	1.64	#N/A	cell wall-associated NlpC family hydrolase	2	0	0	1	7	0	0	1	1	8	4	9	5	0	5	6	0	5	21	7	23	23	12	8	12	7	8	2	3	0	0	0	2	0	0	0	4	8	7	12	13	20	5	9	2	6	6	14	4	1	4	3	0	0
Ga0373398_007508	Ga0373398_007508_3613_4587	Thermobacillus.bin51	3613	4587	+	975	95.78	1.64	#N/A	aryl-alcohol dehydrogenase-like predicted oxidoreductase	2	2	12	0	23	3	3	18	2	8	6	15	17	2	25	24	0	33	22	10	40	37	4	13	9	0	10	4	0	2	2	0	0	0	0	6	0	12	4	33	20	41	14	24	8	16	19	18	20	0	4	12	4	2
Ga0373398_007508	Ga0373398_007508_43_960	Thermobacillus.bin51	43	960	+	918	95.78	1.64	#N/A	aryl-alcohol dehydrogenase-like predicted oxidoreductase	10	4	10	1	37	20	8	22	4	28	18	16	33	0	27	21	0	7	18	8	27	17	6	8	26	18	25	16	2	3	0	2	0	0	0	0	2	23	1	20	32	35	22	34	28	8	6	27	4	12	8	6	11	6
Ga0373398_007508	Ga0373398_007508_4661_5566	Thermobacillus.bin51	4661	5566	-	906	95.78	1.64	#N/A	regulator of RNase E activity RraA	6	0	2	2	18	8	0	18	2	15	8	21	24	0	16	33	0	22	85	19	72	86	30	65	76	12	31	25	11	15	16	2	6	2	0	5	8	76	21	182	113	189	89	51	44	54	40	95	27	13	24	14	11	7
Ga0373398_007508	Ga0373398_007508_5663_7060	Thermobacillus.bin51	5663	7060	-	1398	95.78	1.64	#N/A	L-alanine-DL-glutamate epimerase-like enolase superfamily enzyme	8	4	4	4	45	24	16	52	6	34	23	61	32	0	50	70	0	32	118	80	138	188	43	132	94	36	79	50	11	60	10	2	2	4	0	5	20	160	49	347	221	405	244	179	113	105	116	223	53	33	39	47	28	16
Ga0373398_007508	Ga0373398_007508_7113_7898	Thermobacillus.bin51	7113	7898	-	786	95.78	1.64	#N/A	NAD(P)-dependent dehydrogenase (short-subunit alcohol dehydrogenase family)	0	0	6	0	27	20	8	46	8	30	8	32	12	1	27	45	0	15	100	33	122	94	17	84	86	15	44	38	7	24	6	0	2	0	0	0	7	108	42	128	96	168	89	111	48	46	50	122	29	19	47	37	12	8
Ga0373398_007508	Ga0373398_007508_8321_9340	Thermobacillus.bin51	8321	9340	+	1020	95.78	1.64	GH109.hmm	predicted dehydrogenase	2	0	2	2	46	24	4	46	6	44	21	40	18	0	26	37	0	10	35	28	18	52	14	30	10	6	16	6	4	10	4	1	0	2	0	0	4	26	8	28	29	90	16	47	10	4	14	16	10	4	8	8	2	6
Ga0373398_007508	Ga0373398_007508_9421_10383	Thermobacillus.bin51	9421	10383	-	963	95.78	1.64	#N/A	YegS/Rv2252/BmrU family lipid kinase	3	0	0	0	8	4	0	10	0	12	2	15	4	0	4	16	0	22	37	7	25	33	7	18	13	10	7	0	1	3	2	0	0	0	2	2	3	2	8	41	20	59	21	37	9	10	20	31	6	6	2	13	4	0
Ga0373398_007508	Ga0373398_007508_998_1966	Thermobacillus.bin51	998	1966	+	969	95.78	1.64	#N/A	aryl-alcohol dehydrogenase-like predicted oxidoreductase	0	4	1	1	40	6	0	39	4	25	14	14	25	0	29	30	0	19	31	18	13	37	14	26	24	14	20	5	6	13	0	2	3	2	0	2	1	31	3	48	40	74	17	45	23	24	27	45	10	3	16	14	5	3
Ga0373398_007509	Ga0373398_007509_2358_2837	Thermobacillus.bin41	2358	2837	+	480	93.46	5.75	#N/A	hypothetical protein	0	0	0	0	0	0	0	0	0	0	0	0	0	0	0	0	0	0	0	0	0	0	0	0	0	0	0	0	0	0	0	0	0	0	0	0	0	0	0	0	0	0	0	0	0	0	0	0	0	0	0	0	0	0
Ga0373398_007509	Ga0373398_007509_2876_3301	Thermobacillus.bin41	2876	3301	+	426	93.46	5.75	#N/A	hypothetical protein	0	0	0	0	0	0	0	0	0	0	0	0	0	0	0	0	0	0	0	0	0	0	0	0	0	0	0	0	0	0	0	0	0	0	0	0	0	0	0	0	0	0	0	0	0	0	0	0	0	0	0	0	0	0
Ga0373398_007509	Ga0373398_007509_4871_6856	Thermobacillus.bin41	4871	6856	+	1986	93.46	5.75	#N/A	DNA modification methylase	0	0	0	0	0	0	0	0	0	0	0	0	0	0	0	0	0	0	0	0	0	0	0	0	0	0	0	0	0	0	0	0	0	0	0	0	0	0	0	0	0	0	0	0	0	0	0	0	0	0	0	0	0	0
Ga0373398_007509	Ga0373398_007509_6922_7782	Thermobacillus.bin41	6922	7782	-	861	93.46	5.75	#N/A	transglutaminase-like putative cysteine protease	0	0	0	0	0	0	0	0	0	0	0	0	0	0	0	0	0	0	0	0	0	0	0	0	0	0	0	0	0	0	0	0	0	0	0	0	0	0	0	0	0	0	0	0	0	0	0	0	0	0	0	0	0	0
Ga0373398_007509	Ga0373398_007509_72_863	Thermobacillus.bin41	72	863	-	792	93.46	5.75	#N/A	DNA adenine methylase	0	0	0	0	0	0	0	0	0	0	0	0	0	0	0	0	0	0	0	0	0	0	0	0	0	0	0	0	0	0	0	0	0	0	0	0	0	0	0	0	0	0	0	0	0	0	0	0	0	0	0	0	0	0
Ga0373398_007509	Ga0373398_007509_7779_8735	Thermobacillus.bin41	7779	8735	-	957	93.46	5.75	#N/A	uncharacterized alpha-E superfamily protein	0	0	0	0	0	0	0	0	0	0	0	0	0	0	0	0	0	0	0	0	0	0	0	0	0	0	0	0	0	0	0	0	0	0	0	0	0	0	0	0	0	0	0	0	0	0	0	0	0	0	0	0	0	0
Ga0373398_007509	Ga0373398_007509_8762_10141	Thermobacillus.bin41	8762	10141	-	1380	93.46	5.75	#N/A	uncharacterized circularly permuted ATP-grasp superfamily protein	0	0	0	0	0	0	0	0	0	0	0	0	0	0	0	0	0	0	0	0	0	0	0	0	0	0	0	0	0	0	0	0	0	0	0	0	0	0	0	0	0	0	0	0	0	0	0	0	0	0	0	0	0	0
Ga0373398_007509	Ga0373398_007509_988_1776	Thermobacillus.bin41	988	1776	+	789	93.46	5.75	#N/A	ubiquinone/menaquinone biosynthesis C-methylase UbiE	0	0	0	0	0	0	0	0	0	0	0	0	0	0	0	0	0	0	0	0	0	0	0	0	0	0	0	0	0	0	0	0	0	0	0	0	0	0	0	0	0	0	0	0	0	0	0	0	0	0	0	0	0	0
Ga0373398_007510	Ga0373398_007510_2202_2987	Gemmatimonadetes.bin10	2202	2987	-	786	96.7	5.49	#N/A	V8-like Glu-specific endopeptidase	2	2	0	38	437	458	88	441	159	343	168	488	116	88	222	328	277	346	0	0	0	83	10	8	234	18	9	439	47	34	69	16	4	64	2	36	0	0	0	4	0	0	10	0	0	6	0	0	6	0	0	22	16	0
Ga0373398_007510	Ga0373398_007510_462_1904	Gemmatimonadetes.bin10	462	1904	+	1443	96.7	5.49	#N/A	DNA-binding transcriptional MocR family regulator	0	0	0	0	34	10	0	27	6	2	14	39	12	12	10	11	10	32	0	0	0	0	0	0	8	0	0	0	0	0	8	0	0	2	0	4	0	0	0	0	0	0	0	0	0	0	0	0	0	0	0	0	2	2
Ga0373398_007510	Ga0373398_007510_5913_6812	Gemmatimonadetes.bin10	5913	6812	-	900	96.7	5.49	#N/A	AraC-like DNA-binding protein	0	0	0	0	12	9	0	4	0	4	9	2	3	4	7	6	7	7	0	0	0	13	5	6	24	13	24	10	4	14	4	5	2	11	0	11	0	0	0	4	8	23	21	31	14	4	12	18	2	4	8	20	11	2
Ga0373398_007510	Ga0373398_007510_6803_7282	Gemmatimonadetes.bin10	6803	7282	-	480	96.7	5.49	#N/A	mutator protein MutT	0	0	0	0	9	6	0	2	2	0	2	10	4	4	10	4	4	14	0	0	0	8	6	5	6	0	1	10	4	7	5	8	0	8	0	6	0	0	0	8	0	7	10	14	0	4	9	13	5	0	3	15	7	6
Ga0373398_007510	Ga0373398_007510_8223_9212	Gemmatimonadetes.bin10	8223	9212	+	990	96.7	5.49	#N/A	hypothetical protein	5	1	1	34	306	297	43	276	106	199	98	339	118	87	184	182	138	251	2	5	5	458	240	351	294	131	198	148	100	166	114	111	68	196	25	150	1	17	0	676	377	908	344	632	283	161	201	361	264	153	221	490	274	144
Ga0373398_007511	Ga0373398_007511_1515_2780	Brevibacillus.bin82	1515	2780	+	1266	83.08	4.58	#N/A	molybdopterin molybdotransferase	0	0	0	0	0	0	0	0	0	0	0	0	0	0	0	0	0	0	0	0	0	0	0	0	0	0	0	0	0	2	0	6	0	0	0	2	0	0	0	0	0	0	0	0	0	0	4	0	0	4	0	0	0	0
Ga0373398_007511	Ga0373398_007511_28_876	Brevibacillus.bin82	28	876	+	849	83.08	4.58	#N/A	formate dehydrogenase major subunit	0	0	0	0	0	0	0	0	0	0	0	0	0	0	0	0	0	3	0	0	0	0	0	0	0	0	0	0	2	0	0	2	2	0	0	0	0	0	0	0	0	0	0	2	0	0	3	0	0	0	0	0	0	0
Ga0373398_007511	Ga0373398_007511_2868_3908	Brevibacillus.bin82	2868	3908	+	1041	83.08	4.58	#N/A	cyclic pyranopterin phosphate synthase	0	0	0	0	0	0	0	0	0	0	0	0	0	0	0	0	0	0	0	0	0	0	2	0	0	8	0	0	0	2	0	0	2	0	0	0	0	0	0	0	0	0	0	0	0	0	2	0	0	2	0	0	0	0
Ga0373398_007511	Ga0373398_007511_3929_4408	Brevibacillus.bin82	3929	4408	+	480	83.08	4.58	#N/A	cyclic pyranopterin phosphate synthase	0	0	0	0	0	0	0	0	0	0	0	0	0	0	0	0	0	0	0	0	0	0	0	0	0	0	0	0	0	0	0	0	0	0	0	2	0	0	0	0	0	0	0	0	0	0	2	0	0	0	0	0	0	0
Ga0373398_007511	Ga0373398_007511_4887_5291	Brevibacillus.bin82	4887	5291	+	405	83.08	4.58	#N/A	molybdenum cofactor synthesis domain-containing protein	0	0	0	0	0	0	0	0	0	0	0	0	0	0	1	0	0	0	0	0	0	0	0	0	0	0	0	0	0	0	0	0	0	0	0	0	0	0	0	0	0	0	0	0	0	0	0	0	0	0	0	0	4	0
Ga0373398_007511	Ga0373398_007511_5288_5908	Brevibacillus.bin82	5288	5908	-	621	83.08	4.58	#N/A	molybdenum cofactor cytidylyltransferase	0	0	0	0	0	0	0	0	0	0	0	0	0	0	0	0	0	0	0	0	0	0	0	0	0	0	0	0	0	0	0	1	0	0	0	0	0	0	0	0	0	0	0	0	0	0	0	0	0	1	0	0	0	0
Ga0373398_007511	Ga0373398_007511_5901_6950	Brevibacillus.bin82	5901	6950	-	1050	83.08	4.58	#N/A	xanthine/CO dehydrogenase XdhC/CoxF family maturation factor	0	0	0	0	0	0	0	0	0	0	0	0	0	0	0	0	0	0	0	0	0	0	4	0	0	6	0	0	0	0	0	2	0	0	0	0	0	0	0	0	0	0	0	0	0	0	0	0	0	2	0	0	0	0
Ga0373398_007511	Ga0373398_007511_7707_9794	Brevibacillus.bin82	7707	9794	-	2088	83.08	4.58	#N/A	ATP-binding cassette subfamily B protein/subfamily B ATP-binding cassette protein MsbA	0	0	0	0	0	0	0	0	0	0	0	0	0	0	0	0	0	0	0	0	0	0	0	0	0	0	0	0	0	0	0	0	0	0	0	0	0	0	0	0	0	0	0	0	0	0	0	0	0	0	0	0	0	0
Ga0373398_007511	Ga0373398_007511_878_1366	Brevibacillus.bin82	878	1366	+	489	83.08	4.58	#N/A	uncharacterized protein YjgD (DUF1641 family)	0	0	0	0	0	0	0	0	0	0	0	0	0	0	2	0	0	0	0	0	0	0	0	0	0	0	0	0	0	0	0	0	2	0	0	1	0	0	0	0	0	0	0	0	0	0	1	0	0	0	0	0	0	0
Ga0373398_007511	Ga0373398_007511_9775_10764	Brevibacillus.bin82	9775	10764	-	990	83.08	4.58	#N/A	ATP-binding cassette subfamily B protein	0	0	0	0	0	0	0	0	0	0	0	0	0	0	0	0	0	0	0	0	0	0	0	0	0	0	0	0	0	0	0	1	0	0	0	0	0	0	0	0	0	0	0	0	0	0	0	0	0	0	0	0	0	0
Ga0373398_007512	Ga0373398_007512_10187_10771	Gemmatimonadetes.bin10	10187	10771	+	585	96.7	5.49	#N/A	putative nucleotidyltransferase with HDIG domain	2	2	4	8	121	64	10	59	22	51	31	91	32	39	51	74	72	120	4	3	0	60	30	57	65	28	26	34	32	41	18	33	11	93	4	50	0	4	0	49	43	72	53	57	19	19	8	54	16	24	49	61	63	44
Ga0373398_007512	Ga0373398_007512_1131_2864	Gemmatimonadetes.bin10	1131	2864	+	1734	96.7	5.49	#N/A	DNA polymerase (family 10)	0	0	0	28	73	131	7	46	24	68	58	80	58	51	38	66	64	95	4	0	0	144	78	123	179	139	124	67	60	86	43	44	20	96	8	83	0	0	0	124	74	137	121	162	71	39	69	108	58	25	45	60	74	37
Ga0373398_007512	Ga0373398_007512_2870_3610	Gemmatimonadetes.bin10	2870	3610	+	741	96.7	5.49	#N/A	endonuclease-3	0	0	0	14	51	67	6	41	1	23	18	40	24	24	39	21	42	41	0	0	0	121	28	55	64	57	66	39	33	45	31	28	25	62	3	38	0	0	0	58	56	93	91	120	50	28	34	48	38	15	46	27	34	27
Ga0373398_007512	Ga0373398_007512_3623_4099	Gemmatimonadetes.bin10	3623	4099	+	477	96.7	5.49	#N/A	flavin reductase (DIM6/NTAB) family NADH-FMN oxidoreductase RutF	0	0	0	8	33	24	0	37	12	12	10	26	7	10	20	38	24	36	0	2	2	74	52	24	72	35	71	40	42	41	27	22	10	36	2	28	0	0	0	53	31	62	47	68	24	10	27	33	14	13	35	43	46	23
Ga0373398_007512	Ga0373398_007512_4128_4640	Gemmatimonadetes.bin10	4128	4640	+	513	96.7	5.49	#N/A	uncharacterized damage-inducible protein DinB	0	0	0	11	52	68	6	22	17	37	13	22	25	12	27	47	29	53	0	2	0	83	33	49	90	63	71	38	37	47	20	18	2	39	0	31	0	0	0	58	51	85	75	115	36	27	56	50	38	12	48	25	33	34
Ga0373398_007512	Ga0373398_007512_4734_6863	Gemmatimonadetes.bin10	4734	6863	+	2130	96.7	5.49	#N/A	hypothetical protein	0	0	2	42	201	199	14	135	40	121	63	170	83	62	116	157	147	168	0	10	3	257	96	190	339	265	270	179	163	163	78	78	42	198	12	128	0	2	0	222	105	262	249	395	152	84	172	203	87	46	164	121	164	154
Ga0373398_007512	Ga0373398_007512_6863_7918	Gemmatimonadetes.bin10	6863	7918	+	1056	96.7	5.49	#N/A	L-iditol 2-dehydrogenase	0	0	0	2	38	50	4	21	3	33	18	55	20	23	30	36	43	43	2	0	2	56	28	43	27	54	46	28	21	41	18	7	6	21	0	24	0	0	0	44	18	87	48	77	31	15	29	52	30	2	25	15	55	14
Ga0373398_007512	Ga0373398_007512_7902_8390	Gemmatimonadetes.bin10	7902	8390	-	489	96.7	5.49	#N/A	tryptophan-rich sensory protein	0	0	0	13	89	64	0	36	10	51	23	98	24	19	53	63	37	76	2	0	0	97	26	73	99	86	87	38	42	69	45	17	12	21	4	26	0	0	0	74	37	90	85	142	59	17	50	62	11	6	35	26	58	39
Ga0373398_007512	Ga0373398_007512_8389_9594	Gemmatimonadetes.bin10	8389	9594	+	1206	96.7	5.49	#N/A	L-iditol 2-dehydrogenase	0	0	0	6	63	64	0	60	4	64	25	96	14	20	46	79	46	72	2	0	0	41	16	18	45	21	40	40	26	51	18	8	19	57	6	30	0	2	0	36	15	61	38	56	44	13	11	24	38	17	55	23	36	37
Ga0373398_007512	Ga0373398_007512_9646_10200	Gemmatimonadetes.bin10	9646	10200	+	555	96.7	5.49	#N/A	quercetin dioxygenase-like cupin family protein	2	0	2	6	53	37	9	26	13	31	14	73	23	9	58	53	60	68	2	2	0	53	37	42	68	42	44	29	38	44	32	27	12	52	6	50	0	1	0	47	22	86	47	45	30	12	31	51	49	20	58	79	59	45
Ga0373398_007513	Ga0373398_007513_2144_3697	Conexibacter.bin94	2144	3697	+	1554	98.71	0.86	#N/A	uncharacterized protein (TIGR02677 family)	0	0	0	0	0	0	0	0	0	0	0	0	0	0	0	0	0	0	0	0	0	12	4	3	8	10	9	17	2	12	8	4	0	6	2	2	0	0	0	4	0	1	0	2	0	0	2	2	0	0	2	0	2	0
Ga0373398_007513	Ga0373398_007513_3_1853	Conexibacter.bin94	3	1853	-	1851	98.71	0.86	PL8.hmm	hyaluronate lyase	0	0	0	0	0	0	0	0	0	0	0	0	0	0	0	0	0	0	0	0	0	2	0	1	4	6	6	0	0	0	8	2	0	0	0	0	0	0	0	0	0	2	0	0	0	0	0	0	0	0	0	0	0	0
Ga0373398_007513	Ga0373398_007513_3694_4944	Conexibacter.bin94	3694	4944	+	1251	98.71	0.86	#N/A	uncharacterized protein (TIGR02678 family)	0	0	0	0	0	0	0	0	0	0	0	0	0	0	0	0	0	0	0	0	0	5	2	1	7	2	5	8	2	7	0	4	0	3	3	0	0	0	0	0	0	0	0	4	0	0	0	0	0	0	2	0	0	0
Ga0373398_007513	Ga0373398_007513_4947_9047	Conexibacter.bin94	4947	9047	+	4101	98.71	0.86	#N/A	uncharacterized protein (TIGR02680 family)	0	0	0	0	0	0	0	0	0	0	0	0	0	0	0	0	0	0	0	0	0	13	2	0	14	3	4	24	7	53	19	8	4	10	0	16	0	2	0	0	2	0	4	2	2	0	0	2	0	4	3	2	0	0
Ga0373398_007513	Ga0373398_007513_9163_10347	Conexibacter.bin94	9163	10347	+	1185	98.71	0.86	#N/A	uncharacterized protein (TIGR02679 family)	0	0	0	0	0	0	0	0	0	0	0	0	0	0	0	0	0	0	0	0	0	3	0	4	4	4	0	2	3	8	1	1	0	2	0	3	0	0	0	0	0	0	0	0	2	0	0	0	0	2	0	0	0	0
Ga0373398_007515	Ga0373398_007515_2_181	Streptosporangium.bin58	2	181	+	180	73.73	9.5	#N/A	excisionase family DNA binding protein	0	0	0	2	10	2	0	2	2	0	4	4	5	8	0	11	77	4	0	0	0	0	0	0	0	0	0	0	0	0	0	0	0	0	0	0	0	0	0	0	0	0	0	0	0	0	0	0	0	0	0	0	0	0
Ga0373398_007515	Ga0373398_007515_2653_2976	Streptosporangium.bin58	2653	2976	+	324	73.73	9.5	#N/A	amino acid transporter	0	0	0	0	0	0	0	0	0	0	0	0	1	2	0	0	8	0	0	0	0	0	0	0	0	0	0	0	0	0	0	0	0	0	0	0	0	0	0	0	0	0	0	0	0	0	0	0	0	0	0	0	0	0
Ga0373398_007515	Ga0373398_007515_3127_4098	Streptosporangium.bin58	3127	4098	-	972	73.73	9.5	#N/A	ABC-type transport system involved in cytochrome c biogenesis permease subunit	0	0	0	0	4	6	0	4	0	0	2	2	7	2	0	0	8	8	0	0	0	0	0	0	0	0	0	0	0	0	0	0	0	0	0	0	0	0	0	0	0	0	0	0	0	0	0	0	0	0	0	0	0	0
Ga0373398_007515	Ga0373398_007515_4103_5839	Streptosporangium.bin58	4103	5839	-	1737	73.73	9.5	#N/A	cytochrome c biogenesis protein	0	0	0	0	0	2	2	4	0	0	2	2	2	6	4	0	2	2	0	0	0	0	0	0	0	0	0	0	0	0	0	0	0	0	0	0	0	0	0	0	0	0	0	0	0	0	0	0	0	0	0	0	0	0
Ga0373398_007515	Ga0373398_007515_5840_6580	Streptosporangium.bin58	5840	6580	-	741	73.73	9.5	#N/A	cytochrome c-type biogenesis protein	0	0	0	0	0	0	0	0	0	0	0	1	0	0	0	0	0	0	0	0	0	0	0	0	0	0	0	0	0	0	0	0	0	0	0	0	0	0	0	0	0	0	0	0	0	0	0	0	0	0	0	0	0	0
Ga0373398_007515	Ga0373398_007515_6567_7154	Streptosporangium.bin58	6567	7154	-	588	73.73	9.5	#N/A	thiol-disulfide isomerase/thioredoxin	0	0	0	0	0	4	0	0	0	0	0	0	0	1	2	2	7	4	0	0	0	0	0	0	0	0	0	0	0	0	0	0	0	0	0	0	0	0	0	0	0	0	0	0	0	0	0	0	0	0	0	0	0	0
Ga0373398_007515	Ga0373398_007515_7245_7886	Streptosporangium.bin58	7245	7886	-	642	73.73	9.5	#N/A	broad specificity phosphatase PhoE	0	0	0	0	6	0	0	0	0	0	0	2	3	6	4	8	16	4	0	0	0	0	0	0	0	0	0	0	0	0	0	0	0	0	0	0	0	0	0	0	0	0	0	0	0	0	0	0	0	0	0	0	0	0
Ga0373398_007515	Ga0373398_007515_7961_8929	Streptosporangium.bin58	7961	8929	-	969	73.73	9.5	#N/A	DNA-binding transcriptional LysR family regulator	0	0	0	2	16	0	0	0	0	2	2	2	6	8	0	6	12	0	0	0	0	0	0	0	0	0	0	0	0	0	0	0	0	0	0	0	0	0	0	0	0	0	0	0	0	0	0	0	0	0	0	0	0	0
Ga0373398_007515	Ga0373398_007515_9325_10626	Streptosporangium.bin58	9325	10626	-	1302	73.73	9.5	#N/A	glutamate-1-semialdehyde 2,1-aminomutase	0	0	0	0	0	2	0	0	0	0	2	0	0	2	2	4	6	2	0	0	0	0	0	0	0	0	0	0	0	0	0	0	0	0	0	0	0	0	0	0	0	0	0	0	0	0	0	0	0	0	0	0	0	0
Ga0373398_007516	Ga0373398_007516_1368_1787	Thermobacillus.bin92	1368	1787	+	420	50.29	4.21	#N/A	Rrf2 family cysteine metabolism transcriptional repressor	0	0	0	0	0	0	0	0	0	1	0	0	0	0	0	0	0	0	14	9	6	10	6	8	7	0	1	0	4	0	0	0	0	2	0	0	0	0	6	15	0	19	1	1	0	1	0	11	0	1	0	0	4	2
Ga0373398_007516	Ga0373398_007516_1800_2987	Thermobacillus.bin92	1800	2987	+	1188	50.29	4.21	#N/A	cysteine desulfurase	0	0	0	0	2	2	0	4	3	8	0	6	0	0	0	6	0	0	27	10	12	39	2	16	15	16	17	13	25	16	2	2	0	0	0	6	0	3	8	7	0	28	0	7	4	3	6	14	8	1	0	6	1	2
Ga0373398_007516	Ga0373398_007516_2984_3535	Thermobacillus.bin92	2984	3535	+	552	50.29	4.21	#N/A	uncharacterized protein YrrD	0	0	0	0	6	0	4	8	5	7	10	24	10	5	8	2	0	0	44	58	40	50	30	24	48	33	31	23	9	21	5	2	1	0	2	2	0	12	14	52	8	56	19	14	5	6	7	11	0	4	4	2	14	7
Ga0373398_007516	Ga0373398_007516_4038_4958	Thermobacillus.bin92	4038	4958	-	921	50.29	4.21	#N/A	4-hydroxy-tetrahydrodipicolinate synthase	0	0	0	0	0	0	0	0	0	0	0	0	0	0	0	0	0	0	3	4	3	8	0	6	2	0	2	0	0	2	0	0	0	0	0	0	0	4	2	4	0	0	0	2	0	0	1	2	2	0	0	0	0	0
Ga0373398_007516	Ga0373398_007516_5017_5826	Thermobacillus.bin92	5017	5826	-	810	50.29	4.21	GH33.hmm	predicted neuraminidase	0	0	0	0	0	0	0	0	0	0	0	0	0	0	0	0	0	0	0	0	0	0	0	0	0	0	2	0	0	0	0	0	0	0	0	0	0	0	0	0	0	1	0	0	0	0	0	0	0	0	0	0	0	0
Ga0373398_007516	Ga0373398_007516_6067_6696	Thermobacillus.bin92	6067	6696	-	630	50.29	4.21	#N/A	ABC-type glycerol-3-phosphate transport system permease component	0	0	0	0	0	0	0	0	0	0	0	0	0	0	0	0	0	0	0	0	0	0	0	0	0	0	0	0	0	0	0	0	0	1	0	0	0	0	0	0	0	0	0	0	0	0	0	0	0	0	0	0	0	0
Ga0373398_007516	Ga0373398_007516_64_1203	Thermobacillus.bin92	64	1203	-	1140	50.29	4.21	#N/A	tRNA-specific 2-thiouridylase	0	0	2	0	2	0	0	2	0	2	2	0	2	0	2	0	0	2	16	25	20	24	7	0	30	14	26	8	6	2	4	0	0	2	0	0	0	10	6	4	0	8	2	12	3	0	2	14	2	4	4	2	6	2
Ga0373398_007516	Ga0373398_007516_6755_7726	Thermobacillus.bin92	6755	7726	-	972	50.29	4.21	#N/A	multiple sugar transport system permease protein	0	0	0	0	0	0	0	0	0	0	0	0	0	0	0	0	0	0	0	0	0	0	0	0	2	0	0	0	0	0	0	0	0	0	0	0	0	0	0	0	0	0	0	0	0	0	0	0	0	0	0	0	0	0
Ga0373398_007516	Ga0373398_007516_7865_9253	Thermobacillus.bin92	7865	9253	-	1389	50.29	4.21	#N/A	multiple sugar transport system substrate-binding protein	0	0	0	0	0	0	0	0	0	0	0	0	0	0	0	0	0	0	0	4	0	0	6	2	0	4	0	0	0	0	0	0	0	0	0	0	2	0	2	0	0	2	0	0	0	0	0	0	0	0	0	0	0	0
Ga0373398_007516	Ga0373398_007516_9431_10438	Thermobacillus.bin92	9431	10438	-	1008	50.29	4.21	#N/A	DNA-binding LacI/PurR family transcriptional regulator	0	0	0	0	0	0	0	0	0	0	0	0	0	0	0	0	0	0	0	0	0	0	0	2	0	0	0	0	0	0	0	0	0	0	0	0	0	2	0	0	0	2	0	0	0	0	0	0	0	0	2	0	0	0
Ga0373398_007517	Ga0373398_007517_1211_3373	Cohnella.bin15	1211	3373	+	2163	98.66	2.42	#N/A	Fe-S oxidoreductase	0	0	0	0	2	2	0	0	0	0	0	0	0	0	0	0	0	0	0	0	0	0	0	0	0	0	0	0	0	0	0	0	0	0	0	0	0	2	0	0	0	0	0	0	0	0	0	0	0	0	0	0	0	0
Ga0373398_007517	Ga0373398_007517_3_374	Cohnella.bin15	3	374	-	372	98.66	2.42	#N/A	electron transfer flavoprotein beta subunit	0	0	0	0	0	0	0	0	0	0	0	0	0	0	0	0	0	0	0	4	0	0	0	0	0	0	0	0	0	0	0	0	0	0	0	0	0	0	0	0	0	0	0	0	0	0	0	0	0	0	0	0	0	0
Ga0373398_007517	Ga0373398_007517_3391_5787	Cohnella.bin15	3391	5787	+	2397	98.66	2.42	#N/A	3-hydroxyacyl-CoA dehydrogenase	0	0	0	0	0	2	0	0	0	2	0	0	0	0	0	0	0	0	0	0	2	0	0	0	0	0	0	0	0	0	0	0	0	0	0	0	0	4	0	0	0	0	0	0	0	0	0	0	0	0	0	0	0	0
Ga0373398_007517	Ga0373398_007517_434_1021	Cohnella.bin15	434	1021	-	588	98.66	2.42	#N/A	TetR/AcrR family fatty acid metabolism transcriptional regulator	0	0	0	0	0	0	0	0	0	0	0	0	0	0	0	0	0	0	0	0	0	0	0	0	0	0	0	0	0	0	0	0	0	0	0	0	0	0	0	0	0	0	0	0	0	0	0	0	0	0	0	0	0	0
Ga0373398_007517	Ga0373398_007517_5834_6994	Cohnella.bin15	5834	6994	+	1161	98.66	2.42	#N/A	acetyl-CoA acyltransferase	0	0	0	0	0	0	0	0	0	0	0	0	0	0	0	0	0	0	0	0	0	0	0	0	0	0	0	0	0	0	0	0	0	0	0	0	0	1	0	0	0	0	0	4	0	0	0	0	0	0	0	0	0	0
Ga0373398_007517	Ga0373398_007517_7022_8806	Cohnella.bin15	7022	8806	+	1785	98.66	2.42	#N/A	alkylation response protein AidB-like acyl-CoA dehydrogenase	0	0	0	0	0	2	0	0	0	0	0	0	0	0	0	0	0	0	0	0	0	0	0	0	0	0	0	0	0	0	2	0	0	0	0	0	0	0	0	0	0	0	0	0	0	0	0	0	0	0	0	0	0	0
Ga0373398_007517	Ga0373398_007517_8837_10522	Cohnella.bin15	8837	10522	+	1686	98.66	2.42	#N/A	long-chain acyl-CoA synthetase	0	0	0	0	4	0	0	0	0	0	0	0	0	0	0	0	0	0	0	0	0	0	0	0	0	0	0	0	0	0	0	0	0	0	0	0	0	0	0	0	0	0	0	0	0	0	0	0	0	0	0	0	0	0
Ga0373398_007518	Ga0373398_007518_1120_1545	Bacillus.bin60	1120	1545	+	426	60.13	6.14	#N/A	large subunit ribosomal protein L11	82	35	91	48	325	147	0	26	3	7	64	4	45	226	54	147	26	10	526	290	575	24	101	101	4	2	2	4	2	0	14	3	0	8	0	0	118	1667	374	135	43	191	68	17	21	9	0	14	1	0	4	0	0	0
Ga0373398_007518	Ga0373398_007518_1653_2342	Bacillus.bin60	1653	2342	+	690	60.13	6.14	#N/A	large subunit ribosomal protein L1	52	8	46	16	173	52	0	5	1	8	39	0	27	102	17	33	11	8	178	137	217	11	30	59	4	2	0	2	0	0	16	0	0	0	0	0	50	862	135	43	9	49	13	6	6	0	0	4	0	0	0	0	0	0
Ga0373398_007518	Ga0373398_007518_2600_3100	Bacillus.bin60	2600	3100	+	501	60.13	6.14	#N/A	large subunit ribosomal protein L10	1	2	7	7	86	16	2	2	0	0	10	0	15	15	10	19	6	4	31	23	50	3	10	7	0	0	0	0	0	0	4	0	0	0	0	0	6	281	31	33	7	29	1	0	0	0	0	0	0	0	4	0	0	0
Ga0373398_007518	Ga0373398_007518_3224_3589	Bacillus.bin60	3224	3589	+	366	60.13	6.14	#N/A	large subunit ribosomal protein L7/L12	10	0	2	6	30	19	2	18	0	0	8	2	10	10	0	20	0	0	29	26	37	1	22	10	0	0	4	0	0	0	0	0	0	0	0	0	4	144	25	9	4	13	4	0	2	0	0	0	0	0	2	0	0	0
Ga0373398_007518	Ga0373398_007518_3709_4317	Bacillus.bin60	3709	4317	+	609	60.13	6.14	#N/A	16S rRNA (guanine1207-N2)-methyltransferase	2	0	4	2	4	2	0	0	0	0	2	0	8	8	0	2	2	0	4	2	5	0	2	2	0	0	0	0	0	0	0	0	0	0	0	0	0	21	4	0	0	0	0	0	0	0	0	2	0	0	0	0	0	2
Ga0373398_007518	Ga0373398_007518_419_952	Bacillus.bin60	419	952	+	534	60.13	6.14	#N/A	transcriptional antiterminator NusG	7	4	20	8	36	17	0	14	0	0	7	0	8	30	4	3	8	4	43	40	45	0	12	16	2	0	0	0	0	0	1	0	0	0	0	0	42	264	46	14	6	3	9	1	0	4	0	0	0	0	0	0	0	0
Ga0373398_007518	Ga0373398_007518_4543_8112	Bacillus.bin60	4543	8112	+	3570	60.13	6.14	#N/A	DNA-directed RNA polymerase subunit beta	93	18	84	46	425	211	0	56	0	2	90	0	75	245	44	119	28	19	439	361	749	27	83	95	2	10	8	6	4	0	6	0	0	2	0	2	149	2398	403	145	67	123	34	10	29	6	0	19	0	4	10	1	0	0
Ga0373398_007518	Ga0373398_007518_8262_10769	Bacillus.bin60	8262	10769	+	2508	60.13	6.14	#N/A	DNA-directed RNA polymerase subunit beta'	11	6	22	12	98	40	0	12	0	2	16	2	12	56	6	16	0	1	51	68	129	2	24	38	0	0	0	2	0	0	0	0	0	0	0	0	42	509	82	20	18	34	5	0	2	0	0	2	0	0	0	1	0	0
Ga0373398_007519	Ga0373398_007519_1640_2656	Mycobacterium.bin99	1640	2656	-	1017	98.86	0.23	#N/A	LacI family transcriptional regulator	0	0	0	0	0	0	0	0	0	0	0	0	0	0	0	0	0	0	0	0	0	0	0	0	0	0	0	0	0	0	0	0	0	0	0	0	0	0	0	0	0	0	0	0	0	0	0	0	0	0	0	0	0	0
Ga0373398_007519	Ga0373398_007519_2719_3522	Mycobacterium.bin99	2719	3522	+	804	98.86	0.23	#N/A	NAD(P)-dependent dehydrogenase (short-subunit alcohol dehydrogenase family)	0	0	0	0	0	0	0	0	0	0	0	0	0	0	0	0	0	0	0	0	0	0	0	0	0	0	0	0	0	0	0	0	0	0	0	0	0	0	0	0	0	0	0	0	0	0	0	0	0	0	0	0	0	0
Ga0373398_007519	Ga0373398_007519_322_582	Mycobacterium.bin99	322	582	-	261	98.86	0.23	#N/A	diadenosine tetraphosphate (Ap4A) HIT family hydrolase	0	0	0	0	0	0	0	0	0	0	0	0	0	0	0	0	0	0	0	0	0	0	0	0	0	0	0	0	0	0	0	0	0	0	0	0	0	0	0	0	0	0	0	0	0	0	0	0	0	0	0	0	0	0
Ga0373398_007519	Ga0373398_007519_3626_4777	Mycobacterium.bin99	3626	4777	-	1152	98.86	0.23	#N/A	pimeloyl-ACP methyl ester carboxylesterase	0	0	0	0	0	0	0	0	0	0	0	0	0	0	0	0	0	0	0	0	0	0	0	0	0	0	0	0	0	0	0	0	0	0	0	0	0	0	0	0	0	0	0	0	0	0	0	0	0	0	0	0	0	0
Ga0373398_007519	Ga0373398_007519_4841_5830	Mycobacterium.bin99	4841	5830	+	990	98.86	0.23	#N/A	predicted DNA-binding transcriptional regulator YafY	0	0	0	0	0	0	0	0	0	0	0	0	0	0	0	0	0	0	0	0	0	0	0	0	0	0	0	0	0	0	0	0	0	0	0	0	0	0	0	0	0	0	0	0	0	0	0	0	0	0	0	0	0	0
Ga0373398_007519	Ga0373398_007519_5927_6679	Mycobacterium.bin99	5927	6679	-	753	98.86	0.23	#N/A	SAM-dependent methyltransferase	0	0	0	0	0	0	0	0	0	0	0	0	0	0	0	0	0	0	0	0	0	0	0	0	0	0	0	0	0	0	0	0	0	0	0	0	0	0	0	0	0	0	0	0	0	0	0	0	0	0	0	0	0	0
Ga0373398_007519	Ga0373398_007519_6932_7888	Mycobacterium.bin99	6932	7888	+	957	98.86	0.23	#N/A	Ser/Thr protein kinase RdoA (MazF antagonist)	0	0	0	0	0	0	0	0	0	0	0	0	0	0	0	0	0	0	0	0	0	0	0	0	0	0	0	0	0	0	0	0	0	0	0	0	0	0	0	0	0	0	0	0	0	0	0	0	0	0	0	0	0	0
Ga0373398_007520	Ga0373398_007520_10395_10766	Thermobacillus.bin53	10395	10766	+	372	98.28	5.83	#N/A	single-strand DNA-binding protein	0	0	0	0	0	0	0	0	0	1	0	0	0	0	2	0	0	0	0	0	0	0	1	3	0	0	0	0	0	0	0	0	0	0	0	0	0	1	0	0	0	0	0	0	0	0	2	0	0	6	99	0	2	4
Ga0373398_007520	Ga0373398_007520_341_1558	Thermobacillus.bin53	341	1558	+	1218	98.28	5.83	#N/A	hypothetical protein	0	0	0	0	0	0	0	0	0	0	0	0	0	0	0	0	0	0	0	0	0	0	0	0	0	0	0	0	0	0	0	0	0	0	0	0	0	0	0	0	0	0	0	0	0	0	0	0	0	0	0	0	0	0
Ga0373398_007520	Ga0373398_007520_4275_5783	Thermobacillus.bin53	4275	5783	+	1509	98.28	5.83	#N/A	hypothetical protein	0	0	0	0	0	0	0	4	0	0	0	0	0	0	0	0	0	2	0	0	0	0	6	6	1	0	0	2	0	0	0	0	0	0	0	0	0	0	0	0	0	0	2	0	2	7	5	0	0	24	64	0	0	8
Ga0373398_007520	Ga0373398_007520_5813_6628	Thermobacillus.bin53	5813	6628	+	816	98.28	5.83	#N/A	ribosomal protein S1	0	0	0	0	0	0	0	2	0	0	0	0	0	0	0	0	0	0	0	0	0	0	2	0	0	0	0	0	0	0	0	0	0	0	0	0	0	0	0	0	0	2	0	0	0	0	3	0	0	4	23	0	0	0
Ga0373398_007520	Ga0373398_007520_7932_8366	Thermobacillus.bin53	7932	8366	+	435	98.28	5.83	#N/A	putative PIN family toxin of toxin-antitoxin system	1	0	0	0	4	0	0	8	0	6	2	1	0	0	0	4	0	3	2	1	1	1	0	8	0	2	4	1	0	0	0	0	0	0	0	0	0	0	0	2	1	13	0	1	1	0	38	19	0	48	288	0	7	19
Ga0373398_007521	Ga0373398_007521_10256_10765	Aneurinibacillus.bin28	10256	10765	+	510	98.18	9.6	#N/A	YidC/Oxa1 family membrane protein insertase	0	0	2	0	5	5	0	18	0	0	49	0	2	13	16	6	5	27	0	6	50	19	148	171	5	67	27	47	34	45	11	13	4	11	5	1	0	54	4	193	58	107	32	11	9	5	0	28	3	7	17	3	4	9
Ga0373398_007521	Ga0373398_007521_2729_4642	Aneurinibacillus.bin28	2729	4642	-	1914	98.18	9.6	#N/A	DNA gyrase subunit B	0	0	0	4	44	14	0	28	0	0	85	0	4	46	39	14	21	61	0	10	70	12	282	266	24	82	47	43	34	95	39	28	11	24	0	6	0	71	8	304	127	169	62	4	23	8	6	38	26	22	43	7	7	26
Ga0373398_007521	Ga0373398_007521_4650_4898	Aneurinibacillus.bin28	4650	4898	-	249	98.18	9.6	#N/A	hypothetical protein	0	0	0	0	0	1	0	8	0	0	2	0	1	8	3	0	12	3	0	0	5	4	16	14	4	3	3	2	3	2	5	3	0	2	1	0	0	5	0	19	5	20	2	3	0	1	0	4	1	3	4	0	1	0
Ga0373398_007521	Ga0373398_007521_49_2586	Aneurinibacillus.bin28	49	2586	-	2538	98.18	9.6	#N/A	DNA gyrase subunit A	4	2	0	10	150	57	0	102	0	0	363	0	18	138	93	64	44	179	18	42	242	26	629	824	50	243	186	182	82	98	82	42	15	79	4	20	4	376	8	1003	416	691	290	34	88	40	28	150	84	52	245	64	24	63
Ga0373398_007521	Ga0373398_007521_4910_6049	Aneurinibacillus.bin28	4910	6049	-	1140	98.18	9.6	#N/A	DNA replication and repair protein RecF	2	0	0	2	35	12	0	14	0	0	70	0	1	35	21	15	20	36	0	12	73	10	148	160	35	35	15	55	28	40	29	11	2	17	0	2	0	102	5	214	132	170	58	5	22	10	5	38	31	10	54	9	7	15
Ga0373398_007521	Ga0373398_007521_6081_6311	Aneurinibacillus.bin28	6081	6311	-	231	98.18	9.6	#N/A	S4 domain protein YaaA	0	0	0	0	0	0	0	2	0	0	3	0	0	2	0	2	1	2	0	2	5	0	6	4	1	2	1	3	1	4	0	0	1	0	0	0	0	12	0	3	7	6	5	0	2	0	0	5	0	1	2	0	1	0
Ga0373398_007521	Ga0373398_007521_6328_7470	Aneurinibacillus.bin28	6328	7470	-	1143	98.18	9.6	#N/A	DNA polymerase-3 subunit beta	2	0	0	0	10	0	0	17	0	0	36	0	0	12	2	0	2	8	0	1	26	7	50	49	4	17	21	16	5	12	14	2	2	2	0	4	0	36	0	65	36	50	23	2	5	2	0	24	16	2	19	2	7	4
Ga0373398_007521	Ga0373398_007521_7680_9041	Aneurinibacillus.bin28	7680	9041	-	1362	98.18	9.6	#N/A	chromosomal replication initiator protein	0	0	0	0	7	6	0	22	0	0	36	0	2	26	8	2	8	8	8	5	36	6	104	106	12	44	23	20	31	14	12	8	0	8	2	2	2	33	4	111	59	45	21	4	5	0	4	19	4	6	32	4	10	11
Ga0373398_007521	Ga0373398_007521_9618_9752	Aneurinibacillus.bin28	9618	9752	+	135	98.18	9.6	#N/A	large subunit ribosomal protein L34	3	2	0	10	51	18	0	47	0	0	157	0	16	46	40	39	43	87	0	27	110	29	283	375	29	158	98	97	61	28	64	28	2	27	9	22	2	111	2	317	195	263	101	27	46	19	17	70	34	24	93	19	14	37
Ga0373398_007521	Ga0373398_007521_9841_10209	Aneurinibacillus.bin28	9841	10209	+	369	98.18	9.6	#N/A	ribonuclease P protein component	1	0	1	4	25	1	0	27	0	0	61	0	6	25	14	18	12	68	2	11	58	19	205	217	24	86	50	60	29	36	26	17	5	23	6	15	0	87	0	241	110	136	69	12	25	7	7	43	28	6	36	7	9	20
Ga0373398_007522	Ga0373398_007522_1_1950	Filomicrobium.bin36	1	1950	+	1950	96.24	4.42	#N/A	2-oxoglutarate dehydrogenase E1 component	0	0	0	0	2	2	4	12	0	16	10	34	8	2	26	6	0	16	0	0	0	0	0	0	0	0	0	0	0	0	0	0	0	0	0	0	0	0	0	0	0	0	0	0	0	0	0	0	0	0	0	0	0	0
Ga0373398_007522	Ga0373398_007522_1996_3309	Filomicrobium.bin36	1996	3309	+	1314	96.24	4.42	#N/A	2-oxoglutarate dehydrogenase E2 component (dihydrolipoamide succinyltransferase)	0	0	0	0	0	10	6	0	0	6	4	12	4	0	4	4	0	16	0	0	0	0	2	0	0	0	0	0	0	0	0	0	0	0	0	0	0	0	0	0	0	0	0	0	0	0	0	0	0	0	0	0	0	0
Ga0373398_007522	Ga0373398_007522_3572_3853	Filomicrobium.bin36	3572	3853	+	282	96.24	4.42	#N/A	hypothetical protein	0	0	0	0	0	0	0	0	0	0	0	2	0	0	2	0	0	1	0	0	0	0	0	0	0	0	0	0	0	0	0	0	0	0	0	0	0	0	0	0	0	0	0	0	0	0	0	0	0	0	0	0	0	0
Ga0373398_007522	Ga0373398_007522_3873_5270	Filomicrobium.bin36	3873	5270	+	1398	96.24	4.42	AA3_1.hmm	dihydrolipoamide dehydrogenase	0	0	0	0	6	4	2	2	0	12	2	10	9	0	8	2	2	12	0	0	0	0	0	0	0	0	4	0	0	0	0	0	0	0	0	0	0	0	0	0	0	0	0	0	0	0	0	0	0	0	0	0	0	0
Ga0373398_007522	Ga0373398_007522_5281_6228	Filomicrobium.bin36	5281	6228	-	948	96.24	4.42	#N/A	integrase/recombinase XerC	0	0	0	0	0	4	0	0	0	0	1	2	4	0	0	6	0	1	0	0	0	0	0	0	0	0	0	0	0	0	0	0	0	0	0	0	0	0	0	0	0	0	0	0	0	0	0	0	0	0	0	0	0	0
Ga0373398_007522	Ga0373398_007522_8398_9054	Filomicrobium.bin36	8398	9054	-	657	96.24	4.42	#N/A	transaldolase	0	0	0	0	0	0	0	6	0	2	2	0	0	0	8	0	0	0	0	0	0	0	0	0	0	0	0	0	0	0	0	0	0	0	0	0	0	0	0	0	0	0	0	0	0	0	0	0	0	0	0	0	0	0
Ga0373398_007522	Ga0373398_007522_9141_10763	Filomicrobium.bin36	9141	10763	+	1623	96.24	4.42	#N/A	primosomal protein N' (replication factor Y)	0	0	4	0	0	2	0	0	2	4	0	10	2	0	8	0	0	2	0	0	0	0	0	0	0	0	0	0	0	0	0	0	0	0	0	0	0	0	0	0	0	0	0	0	0	0	0	0	0	0	0	0	0	0
Ga0373398_007525	Ga0373398_007525_10641_10763	Salinispora.bin32	10641	10763	-	123	100	1.32	#N/A	CDP-glycerol glycerophosphotransferase	0	0	0	0	0	0	0	0	0	0	0	0	0	0	0	0	1	0	0	0	0	0	0	0	0	0	0	0	0	0	0	0	0	0	0	0	0	0	0	0	0	0	0	0	0	0	0	0	0	0	0	0	0	0
Ga0373398_007525	Ga0373398_007525_1073_1972	Salinispora.bin32	1073	1972	-	900	100	1.32	#N/A	hypothetical protein	0	0	0	0	0	0	0	0	0	0	0	0	0	0	0	2	8	2	0	0	0	0	0	0	0	0	0	0	0	0	0	0	0	0	0	0	0	0	0	0	0	0	0	0	0	0	0	0	0	0	0	0	0	0
Ga0373398_007525	Ga0373398_007525_15_1094	Salinispora.bin32	15	1094	+	1080	100	1.32	#N/A	signal transduction histidine kinase	0	0	0	0	0	0	0	0	0	0	0	0	0	2	4	0	4	0	0	0	0	0	0	0	0	0	0	0	0	0	0	0	0	0	0	0	0	0	0	0	0	0	0	0	0	0	0	0	0	0	0	0	0	0
Ga0373398_007525	Ga0373398_007525_2935_3666	Salinispora.bin32	2935	3666	+	732	100	1.32	#N/A	putative ABC transport system ATP-binding protein	0	0	0	0	1	0	0	0	0	8	0	5	3	4	17	19	108	16	0	0	0	0	0	0	0	0	0	0	0	0	0	0	0	0	0	0	0	0	0	0	0	0	0	0	0	0	0	0	0	0	0	0	0	0
Ga0373398_007525	Ga0373398_007525_3663_5561	Salinispora.bin32	3663	5561	+	1899	100	1.32	#N/A	putative ABC transport system permease protein	0	0	0	0	0	0	0	4	2	2	0	0	2	18	8	13	59	6	0	0	0	0	0	0	0	0	0	0	0	0	0	0	0	0	0	0	0	0	0	0	0	0	0	0	0	0	0	0	0	0	0	0	0	0
Ga0373398_007525	Ga0373398_007525_5569_6924	Salinispora.bin32	5569	6924	-	1356	100	1.32	#N/A	multiple sugar transport system ATP-binding protein	0	0	0	0	1	0	4	10	0	2	2	10	0	15	12	0	72	20	0	0	0	0	0	0	0	0	0	0	0	0	0	0	0	0	0	0	0	0	0	0	0	0	0	0	0	0	0	0	0	0	0	0	0	0
Ga0373398_007525	Ga0373398_007525_7082_10597	Salinispora.bin32	7082	10597	-	3516	100	1.32	GT2_Glycos_transf_2.hmm	CDP-glycerol glycerophosphotransferase	0	1	0	0	4	8	0	15	2	10	6	18	10	76	36	46	295	58	0	0	0	0	0	0	0	0	0	0	0	0	0	0	0	0	0	0	0	0	0	0	0	0	0	0	0	0	0	0	0	0	0	0	0	0
Ga0373398_007526	Ga0373398_007526_192_5099	Thermobacillus.bin53	192	5099	+	4908	98.28	5.83	CBM61.hmm	arabinogalactan endo-1,4-beta-galactosidase	6	6	20	0	0	8	0	2	0	0	0	4	4	0	8	6	2	2	0	0	0	0	0	0	0	0	0	0	0	0	0	0	0	0	0	0	0	0	0	0	0	0	0	0	0	0	0	0	0	0	0	0	0	0
Ga0373398_007526	Ga0373398_007526_5459_7327	Thermobacillus.bin53	5459	7327	+	1869	98.28	5.83	#N/A	diguanylate cyclase (GGDEF)-like protein	44	20	64	0	0	8	2	3	2	10	10	12	2	5	4	22	9	15	2	2	7	2	0	2	0	0	0	0	0	0	0	0	0	0	0	0	0	1	2	0	2	0	0	0	0	0	0	0	0	0	0	0	0	0
Ga0373398_007526	Ga0373398_007526_7340_8125	Thermobacillus.bin53	7340	8125	-	786	98.28	5.83	#N/A	glutamine transport system substrate-binding protein	13	14	15	2	4	6	0	0	0	7	1	3	5	2	0	18	4	10	0	0	0	0	0	0	0	0	0	0	0	0	0	0	0	0	0	0	0	0	0	0	0	0	0	0	0	0	0	0	0	0	0	0	0	0
Ga0373398_007526	Ga0373398_007526_8276_8581	Thermobacillus.bin53	8276	8581	+	306	98.28	5.83	#N/A	DNA-binding FrmR family transcriptional regulator	15	6	10	2	24	30	0	13	0	7	0	1	8	2	6	5	4	3	0	0	0	0	0	0	0	0	0	0	0	0	0	0	0	0	0	0	0	0	0	0	0	0	0	0	0	0	0	0	0	0	0	0	0	0
Ga0373398_007526	Ga0373398_007526_8773_8976	Thermobacillus.bin53	8773	8976	+	204	98.28	5.83	#N/A	copper chaperone	13	4	3	3	13	21	0	3	3	1	2	0	1	2	3	0	2	0	0	0	0	0	0	0	0	0	0	0	0	0	0	0	0	0	0	0	0	0	0	0	0	0	0	0	0	0	0	0	0	0	0	0	0	0
Ga0373398_007526	Ga0373398_007526_8981_10759	Thermobacillus.bin53	8981	10759	+	1779	98.28	5.83	#N/A	Cu+-exporting ATPase	46	17	41	11	131	209	4	70	4	47	17	33	30	23	25	69	45	24	0	2	0	0	1	2	0	0	0	0	2	0	0	0	0	0	0	0	0	0	0	0	0	0	0	0	0	0	0	0	0	0	0	0	0	0
Ga0373398_007527	Ga0373398_007527_1217_1879	Ilumatobacter.bin100	1217	1879	+	663	99.15	2.56	#N/A	putative restriction endonuclease	0	0	0	0	0	0	0	0	0	0	0	0	0	0	0	0	0	0	0	0	0	0	0	0	0	0	0	0	0	0	0	0	0	0	0	0	0	0	0	0	0	0	0	0	0	0	0	0	0	0	0	0	0	0
Ga0373398_007527	Ga0373398_007527_5981_9193	Ilumatobacter.bin100	5981	9193	+	3213	99.15	2.56	#N/A	superfamily II DNA or RNA helicase	0	0	0	0	0	0	0	0	0	0	0	0	0	0	0	0	0	0	0	0	0	0	0	0	0	0	0	0	0	0	0	0	0	0	0	0	0	0	0	0	0	0	0	0	0	0	0	0	0	0	0	0	0	0
Ga0373398_007528	Ga0373398_007528_1_723	Brevibacillus.bin62	1	723	+	723	92.29	8.58	#N/A	ABC-type nitrate/sulfonate/bicarbonate transport system ATPase subunit	0	0	0	0	0	0	0	0	0	0	0	0	0	0	0	0	0	0	0	0	0	0	1	4	0	0	0	1	0	0	0	0	0	2	0	0	0	0	8	2	0	2	0	0	0	0	0	0	0	2	0	0	0	0
Ga0373398_007528	Ga0373398_007528_1974_2471	Brevibacillus.bin62	1974	2471	+	498	92.29	8.58	#N/A	tRNA(adenine34) deaminase	0	0	0	0	0	0	0	0	0	0	0	0	0	0	0	0	0	0	1	0	3	0	0	0	0	2	0	0	0	0	0	0	0	0	0	0	0	4	0	0	0	1	0	0	0	0	0	0	1	0	0	0	0	0
Ga0373398_007528	Ga0373398_007528_2746_3471	Brevibacillus.bin62	2746	3471	-	726	92.29	8.58	#N/A	16S rRNA pseudouridine516 synthase	1	0	0	0	0	0	0	0	0	0	0	0	0	0	0	0	0	0	2	0	2	0	0	0	0	0	2	0	0	1	0	0	0	0	0	0	0	5	0	0	0	0	0	0	0	0	0	0	1	0	2	0	0	0
Ga0373398_007528	Ga0373398_007528_3854_4570	Brevibacillus.bin62	3854	4570	-	717	92.29	8.58	#N/A	hypothetical protein	0	8	4	0	0	0	0	2	0	2	0	0	0	0	0	0	0	0	6	4	4	0	0	0	0	0	0	0	0	0	0	0	0	0	0	0	0	5	0	0	2	0	0	2	2	0	0	0	0	0	0	0	0	0
Ga0373398_007528	Ga0373398_007528_4610_5344	Brevibacillus.bin62	4610	5344	-	735	92.29	8.58	#N/A	glutathione synthase/RimK-type ligase-like ATP-grasp enzyme	6	2	10	0	0	0	0	0	0	0	0	0	0	0	0	0	0	0	8	4	11	0	0	0	0	2	0	0	0	0	0	0	0	0	0	0	2	17	0	0	0	0	0	0	0	1	0	0	0	0	0	0	0	0
Ga0373398_007528	Ga0373398_007528_5707_7011	Brevibacillus.bin62	5707	7011	+	1305	92.29	8.58	#N/A	hypothetical protein	0	0	10	0	0	0	0	0	0	2	0	0	0	0	0	0	0	0	0	2	6	0	0	0	0	0	0	0	0	0	0	0	0	0	0	0	0	0	0	2	0	2	4	0	0	0	0	0	0	0	0	0	0	0
Ga0373398_007528	Ga0373398_007528_707_1495	Brevibacillus.bin62	707	1495	+	789	92.29	8.58	#N/A	TatD DNase family protein	0	2	5	0	0	0	0	0	0	0	0	0	0	0	0	0	0	0	0	0	2	0	0	0	2	0	0	1	0	0	2	0	0	1	0	0	0	2	0	0	0	0	0	0	0	2	0	0	0	0	0	0	0	0
Ga0373398_007528	Ga0373398_007528_7120_8370	Brevibacillus.bin62	7120	8370	-	1251	92.29	8.58	#N/A	DHA1 family bicyclomycin/chloramphenicol resistance-like MFS transporter	12	2	14	0	2	0	0	0	0	0	0	0	0	0	2	0	0	0	22	12	22	18	8	8	4	6	10	8	2	7	2	0	2	0	0	0	0	28	6	6	0	8	12	6	0	0	5	10	0	0	2	0	0	0
Ga0373398_007528	Ga0373398_007528_8692_9216	Brevibacillus.bin62	8692	9216	+	525	92.29	8.58	#N/A	hypothetical protein	0	0	0	0	0	0	0	0	0	0	0	0	0	0	0	0	0	0	0	0	0	0	0	0	0	0	0	0	0	0	0	0	0	0	0	0	0	0	0	0	0	0	0	0	0	0	0	0	0	0	0	0	0	0
Ga0373398_007528	Ga0373398_007528_9517_10389	Brevibacillus.bin62	9517	10389	+	873	92.29	8.58	CE4.hmm	biofilm PGA synthesis lipoprotein PgaB	14	7	8	0	0	0	0	0	0	0	0	0	0	0	0	0	0	0	61	66	78	9	4	10	4	2	4	2	2	0	0	2	4	0	0	0	12	86	32	10	4	4	4	4	0	2	0	0	0	0	8	4	2	0
Ga0373398_007529	Ga0373398_007529_10080_10757	Cohnella.bin33	10080	10757	+	678	97.18	0.87	#N/A	methyl-accepting chemotaxis protein	0	0	0	0	3	0	0	2	0	0	2	2	0	0	2	0	0	0	0	0	0	0	0	0	0	0	0	0	0	0	0	0	0	0	0	0	0	0	0	0	0	0	0	0	0	0	0	0	0	0	0	0	0	0
Ga0373398_007529	Ga0373398_007529_275_3886	Cohnella.bin33	275	3886	+	3612	97.18	0.87	SLH.hmm	alpha-tubulin suppressor-like RCC1 family protein	0	0	0	0	12	0	2	14	0	16	5	17	7	6	8	25	13	20	2	0	2	0	0	3	2	0	2	2	2	4	0	2	0	0	0	0	0	0	2	4	2	4	0	0	0	0	4	0	0	0	3	0	0	0
Ga0373398_007529	Ga0373398_007529_4241_4840	Cohnella.bin33	4241	4840	+	600	97.18	0.87	#N/A	AcrR family transcriptional regulator	0	0	0	0	2	4	0	8	0	2	4	0	2	2	2	2	0	0	0	0	0	0	0	0	0	0	0	0	0	0	0	0	0	0	0	0	0	0	0	0	0	0	0	0	0	0	0	0	0	0	0	0	0	0
Ga0373398_007529	Ga0373398_007529_5796_6755	Cohnella.bin33	5796	6755	+	960	97.18	0.87	#N/A	DNA-binding PadR family transcriptional regulator	0	0	0	0	0	0	0	4	0	0	0	0	0	0	0	0	3	0	0	0	0	0	0	0	0	0	0	0	0	0	0	0	0	0	0	0	0	0	0	0	0	0	0	0	0	0	0	0	0	0	0	0	0	0
Ga0373398_007529	Ga0373398_007529_6771_7619	Cohnella.bin33	6771	7619	+	849	97.18	0.87	CE1.hmm	pimeloyl-ACP methyl ester carboxylesterase	0	0	0	0	0	0	0	0	0	0	2	2	1	0	0	2	0	1	0	0	0	0	0	0	0	0	0	0	0	0	0	0	0	0	0	0	0	0	0	0	0	0	0	0	0	0	0	0	0	0	0	0	0	0
Ga0373398_007529	Ga0373398_007529_7734_8240	Cohnella.bin33	7734	8240	+	507	97.18	0.87	#N/A	uncharacterized damage-inducible protein DinB	0	0	0	0	2	0	2	7	0	2	22	2	10	0	4	9	0	2	0	0	0	0	0	0	0	0	0	0	0	0	0	0	0	0	0	0	0	0	0	0	0	0	0	0	0	0	0	0	0	0	0	0	0	0
Ga0373398_007529	Ga0373398_007529_8404_9372	Cohnella.bin33	8404	9372	+	969	97.18	0.87	#N/A	aryl-alcohol dehydrogenase-like predicted oxidoreductase	1	0	0	0	4	12	0	21	0	8	22	8	6	0	0	10	2	0	0	0	0	0	0	0	0	0	0	0	0	0	0	0	0	0	0	0	0	0	0	0	0	0	0	0	0	0	0	0	0	0	0	0	0	0
Ga0373398_007533	Ga0373398_007533_10043_10708	Paenibacillus.bin81	10043	10708	+	666	81.8	5.16	#N/A	ribosomal protein S18 acetylase RimI-like enzyme	0	0	2	1	7	0	0	0	0	4	4	2	0	0	0	0	0	0	4	4	0	3	5	4	2	0	4	2	0	6	2	0	0	0	0	0	0	11	0	2	6	2	6	4	1	2	7	7	0	0	0	0	2	0
Ga0373398_007533	Ga0373398_007533_1559_1996	Paenibacillus.bin81	1559	1996	+	438	81.8	5.16	#N/A	cell wall-associated NlpC family hydrolase	2	0	2	0	4	4	0	2	0	0	0	0	0	0	4	0	0	0	2	4	3	2	0	0	10	0	8	0	0	0	2	0	0	0	0	0	0	1	0	0	0	8	0	0	1	0	0	2	2	2	0	4	4	0
Ga0373398_007533	Ga0373398_007533_2706_4985	Paenibacillus.bin81	2706	4985	+	2280	81.8	5.16	#N/A	ribonucleoside-diphosphate reductase alpha chain	3	2	20	0	11	0	0	2	2	2	10	12	6	0	5	0	2	3	10	10	23	6	4	10	13	5	2	2	8	2	2	6	0	0	0	4	6	22	5	7	8	6	11	17	10	2	10	6	4	6	2	6	16	0
Ga0373398_007533	Ga0373398_007533_4998_6035	Paenibacillus.bin81	4998	6035	+	1038	81.8	5.16	#N/A	ribonucleoside-diphosphate reductase beta chain	6	0	0	10	0	4	2	1	0	4	0	2	2	0	2	3	0	1	10	10	2	3	0	4	0	0	0	0	0	3	6	4	0	6	0	2	2	16	0	0	0	4	0	2	0	4	6	5	8	8	0	0	2	2
Ga0373398_007533	Ga0373398_007533_6946_7875	Paenibacillus.bin81	6946	7875	+	930	81.8	5.16	#N/A	ABC-2 type transport system ATP-binding protein	2	0	0	0	8	0	0	0	0	0	2	4	0	0	0	0	0	0	13	0	1	9	0	8	2	0	4	0	2	2	0	0	0	2	1	0	0	6	0	6	2	9	2	0	4	0	4	1	3	0	6	0	4	0
Ga0373398_007533	Ga0373398_007533_7877_8998	Paenibacillus.bin81	7877	8998	+	1122	81.8	5.16	#N/A	ABC-2 type transport system permease protein	0	0	0	0	5	2	0	0	0	0	4	0	1	0	0	0	0	0	8	8	8	8	3	8	2	2	0	7	0	0	1	0	0	0	1	1	0	12	4	2	10	9	2	20	2	0	0	1	0	2	3	1	2	1
Ga0373398_007533	Ga0373398_007533_8_1231	Paenibacillus.bin81	8	1231	+	1224	81.8	5.16	#N/A	glutaminyl-tRNA synthetase	1	0	2	0	4	2	0	2	0	2	4	10	0	0	0	4	0	4	3	1	6	0	0	6	4	2	2	2	0	0	2	0	2	0	0	0	2	5	0	5	2	2	6	0	0	2	0	0	4	0	1	0	0	2
Ga0373398_007533	Ga0373398_007533_9136_9987	Paenibacillus.bin81	9136	9987	+	852	81.8	5.16	#N/A	predicted amidohydrolase	0	0	0	2	13	2	0	0	1	4	0	0	0	0	0	0	0	0	6	2	2	1	2	2	2	0	0	0	2	0	0	0	0	0	0	0	0	13	2	6	6	10	3	6	1	0	1	2	4	6	0	2	2	0
Ga0373398_007534	Ga0373398_007534_1501_3294	Cohnella.bin15	1501	3294	+	1794	98.66	2.42	GT39.hmm	4-amino-4-deoxy-L-arabinose transferase-like glycosyltransferase	0	0	0	0	2	2	0	0	0	0	0	0	0	0	0	0	0	4	0	0	0	0	0	0	0	0	0	0	0	0	0	0	0	0	0	0	0	0	2	0	0	0	0	0	0	0	0	0	0	0	0	0	0	0
Ga0373398_007534	Ga0373398_007534_3314_4300	Cohnella.bin15	3314	4300	+	987	98.66	2.42	GT2_Glycos_transf_2.hmm	dolichol-phosphate mannosyltransferase	0	0	0	0	0	8	0	0	0	0	0	0	0	0	0	0	0	0	2	0	0	0	0	0	0	0	0	0	0	0	0	0	0	0	0	0	0	0	2	0	2	0	0	0	0	0	0	0	0	0	0	0	0	0
Ga0373398_007534	Ga0373398_007534_4315_5340	Cohnella.bin15	4315	5340	+	1026	98.66	2.42	#N/A	L-asparaginase II	0	0	0	0	0	0	0	0	0	0	0	2	0	0	0	0	0	0	0	0	0	0	0	0	0	0	0	0	0	0	0	0	0	0	0	0	0	0	2	0	0	0	0	0	0	0	0	0	0	0	0	0	0	0
Ga0373398_007534	Ga0373398_007534_5337_6200	Cohnella.bin15	5337	6200	-	864	98.66	2.42	#N/A	AraC-like DNA-binding protein/quercetin dioxygenase-like cupin family protein	0	0	0	0	0	0	0	6	0	0	0	0	0	0	0	0	0	0	2	0	0	0	0	0	0	0	0	0	0	0	0	0	0	0	0	0	0	0	0	0	0	0	0	0	0	0	0	0	0	0	0	0	0	0
Ga0373398_007534	Ga0373398_007534_54_1169	Cohnella.bin15	54	1169	-	1116	98.66	2.42	#N/A	glycine/D-amino acid oxidase-like deaminating enzyme	0	0	0	0	0	0	0	0	2	0	0	0	0	0	0	0	0	0	2	0	0	0	0	0	0	0	0	0	0	0	0	0	0	0	0	0	0	2	0	4	0	0	0	0	0	0	0	0	0	0	0	0	0	0
Ga0373398_007534	Ga0373398_007534_6368_7549	Cohnella.bin15	6368	7549	+	1182	98.66	2.42	#N/A	galactokinase	0	0	2	0	0	0	0	0	0	0	0	0	0	0	0	0	0	0	0	0	0	0	0	0	0	0	0	0	0	0	0	0	0	0	0	0	0	0	0	0	0	0	0	0	0	0	0	0	0	0	0	0	0	0
Ga0373398_007534	Ga0373398_007534_7551_8537	Cohnella.bin15	7551	8537	+	987	98.66	2.42	#N/A	UDP-glucose 4-epimerase	0	0	0	0	0	0	0	0	0	0	0	0	0	0	0	0	0	0	0	0	0	2	0	0	0	0	0	0	0	0	0	0	0	0	0	0	0	0	0	0	0	0	0	0	0	0	0	0	0	0	0	0	0	0
Ga0373398_007534	Ga0373398_007534_8547_10136	Cohnella.bin15	8547	10136	+	1590	98.66	2.42	#N/A	UDPglucose--hexose-1-phosphate uridylyltransferase	0	0	0	0	0	0	0	0	0	0	0	0	0	0	0	0	0	0	2	0	0	0	0	0	0	0	0	0	0	0	0	0	0	0	0	0	0	0	0	0	0	0	0	0	0	0	0	0	0	0	0	0	0	0
Ga0373398_007535	Ga0373398_007535_23_925	Thermobacillus.bin17	23	925	+	903	88.87	0.02	#N/A	DNA-binding transcriptional LysR family regulator	302	46	255	2	8	21	8	3	4	0	5	4	8	0	2	0	12	1	513	194	262	45	19	44	26	5	22	15	8	4	11	2	2	10	0	2	64	437	198	39	32	48	15	21	16	4	10	38	6	0	9	8	0	7
Ga0373398_007535	Ga0373398_007535_2763_3056	Thermobacillus.bin17	2763	3056	+	294	88.87	0.02	#N/A	DNA-binding HxlR family transcriptional regulator	103	29	102	0	4	4	2	2	2	2	4	11	0	0	4	0	0	6	361	146	158	16	10	21	18	12	13	7	1	4	5	2	3	0	0	4	48	190	61	16	10	35	24	13	16	6	6	16	0	0	21	0	7	6
Ga0373398_007535	Ga0373398_007535_3120_3884	Thermobacillus.bin17	3120	3884	-	765	88.87	0.02	#N/A	succinate dehydrogenase / fumarate reductase iron-sulfur subunit	23	0	19	0	6	4	0	2	1	3	2	2	2	0	0	0	0	0	60	21	37	7	3	3	12	0	4	2	0	2	2	0	0	0	0	0	10	59	33	4	2	12	5	4	7	0	2	14	0	0	2	0	0	0
Ga0373398_007535	Ga0373398_007535_3891_5648	Thermobacillus.bin17	3891	5648	-	1758	88.87	0.02	#N/A	succinate dehydrogenase / fumarate reductase flavoprotein subunit	69	13	58	0	0	9	0	6	0	2	0	2	0	0	0	0	1	0	152	47	87	20	10	12	6	0	8	3	2	4	2	2	0	4	0	0	14	125	26	14	7	22	3	14	9	4	2	23	0	0	4	0	2	6
Ga0373398_007535	Ga0373398_007535_5673_6341	Thermobacillus.bin17	5673	6341	-	669	88.87	0.02	#N/A	succinate dehydrogenase / fumarate reductase cytochrome b subunit	21	3	28	2	2	5	2	0	0	2	0	0	0	0	0	0	0	0	30	7	12	10	0	2	2	0	0	0	0	0	0	0	0	0	0	0	1	26	7	4	8	2	3	2	4	2	0	7	0	0	4	0	0	0
Ga0373398_007535	Ga0373398_007535_6662_7573	Thermobacillus.bin17	6662	7573	+	912	88.87	0.02	#N/A	DNA-binding transcriptional LysR family regulator	23	10	13	0	7	9	0	0	2	4	0	0	0	0	0	2	0	0	60	32	35	6	3	3	0	0	6	4	0	0	0	2	2	0	0	2	7	92	28	6	0	3	2	5	5	6	0	11	2	0	4	0	0	2
Ga0373398_007535	Ga0373398_007535_7563_8897	Thermobacillus.bin17	7563	8897	-	1335	88.87	0.02	#N/A	trk system potassium uptake protein TrkH	28	5	14	0	2	8	0	0	0	4	0	0	0	1	4	2	2	2	141	45	61	6	7	8	8	3	2	3	6	0	0	0	0	0	0	0	15	122	29	5	0	12	11	0	3	0	0	2	0	0	4	0	0	0
Ga0373398_007535	Ga0373398_007535_9082_10749	Thermobacillus.bin17	9082	10749	+	1668	88.87	0.02	#N/A	hypothetical protein	70	10	49	0	14	14	0	16	4	14	7	6	4	6	6	6	4	6	282	82	133	19	13	14	18	2	8	15	0	4	0	2	0	2	0	4	12	186	48	24	10	35	6	4	5	4	2	7	13	3	13	0	8	4
Ga0373398_007535	Ga0373398_007535_953_1768	Thermobacillus.bin17	953	1768	+	816	88.87	0.02	#N/A	histidinol-phosphatase (PHP family)	59	18	56	0	6	4	0	4	1	1	1	4	0	0	0	0	4	1	260	115	125	19	7	15	7	9	8	10	3	6	3	0	0	2	2	0	45	289	68	25	17	30	12	6	6	0	2	9	8	0	3	0	0	6
Ga0373398_007538	Ga0373398_007538_1_1296	Brevibacillus.bin82	1	1296	-	1296	83.08	4.58	#N/A	signal transduction histidine kinase	0	0	0	0	0	0	0	0	0	0	0	0	0	0	4	0	0	0	0	0	0	0	0	0	0	2	0	0	0	0	0	4	0	0	0	0	0	0	0	0	0	0	0	0	0	0	0	0	0	0	0	0	8	0
Ga0373398_007538	Ga0373398_007538_1434_2198	Brevibacillus.bin82	1434	2198	+	765	83.08	4.58	#N/A	carbon-monoxide dehydrogenase medium subunit	0	0	0	0	0	0	0	0	0	0	0	0	0	0	0	0	0	0	0	0	0	0	0	0	0	0	0	0	0	0	0	0	0	0	0	0	0	0	0	0	0	0	0	0	0	0	0	0	0	0	0	0	0	0
Ga0373398_007538	Ga0373398_007538_2241_2756	Brevibacillus.bin82	2241	2756	+	516	83.08	4.58	#N/A	carbon-monoxide dehydrogenase small subunit	0	0	0	0	0	0	0	0	0	0	0	0	0	0	0	0	0	0	0	0	0	0	0	0	0	0	0	0	0	0	0	0	0	0	0	0	0	0	0	0	0	0	0	0	0	0	0	0	0	0	0	0	0	0
Ga0373398_007538	Ga0373398_007538_2746_5097	Brevibacillus.bin82	2746	5097	+	2352	83.08	4.58	#N/A	carbon-monoxide dehydrogenase large subunit	0	0	0	0	0	0	0	0	0	0	0	0	0	0	0	0	0	0	0	0	0	0	0	0	0	0	0	0	0	0	0	0	0	0	0	0	0	0	0	0	0	0	0	0	0	0	0	0	0	0	0	0	0	0
Ga0373398_007538	Ga0373398_007538_5177_6217	Brevibacillus.bin82	5177	6217	+	1041	83.08	4.58	#N/A	xanthine dehydrogenase accessory factor	0	0	0	0	0	0	0	0	0	0	0	0	0	0	0	0	0	0	0	0	0	0	0	0	0	0	0	0	0	0	0	0	0	0	0	0	0	0	0	0	0	0	0	0	0	0	0	0	0	0	0	0	0	0
Ga0373398_007538	Ga0373398_007538_6242_6781	Brevibacillus.bin82	6242	6781	+	540	83.08	4.58	#N/A	hypothetical protein	0	0	0	0	0	0	0	0	0	0	0	0	0	0	0	0	0	0	0	0	0	0	0	0	0	0	0	0	0	0	0	0	0	0	0	0	0	0	0	0	0	0	0	0	0	0	0	0	0	0	0	0	0	0
Ga0373398_007538	Ga0373398_007538_6778_7644	Brevibacillus.bin82	6778	7644	+	867	83.08	4.58	#N/A	MoxR-like ATPase	0	0	0	0	0	0	0	0	0	0	0	0	0	0	0	0	0	0	0	0	0	0	0	0	0	0	0	0	0	0	0	0	0	0	0	0	0	0	0	0	0	0	0	0	0	0	0	0	0	0	0	0	0	0
Ga0373398_007538	Ga0373398_007538_7632_8771	Brevibacillus.bin82	7632	8771	+	1140	83.08	4.58	#N/A	hypothetical protein	0	0	0	0	0	0	0	0	0	0	0	0	0	0	0	0	0	0	0	0	0	0	0	0	0	0	0	0	0	0	0	0	0	0	0	0	0	0	0	0	0	0	0	0	0	0	0	0	0	0	0	0	0	0
Ga0373398_007538	Ga0373398_007538_9019_10749	Brevibacillus.bin82	9019	10749	+	1731	83.08	4.58	#N/A	Cd2+/Zn2+-exporting ATPase	0	0	0	0	0	0	0	0	0	0	0	0	0	0	2	0	0	0	0	0	0	0	2	0	0	2	0	0	0	2	0	0	2	0	0	0	0	0	0	0	0	0	0	0	0	0	0	0	0	0	0	0	0	0
Ga0373398_007541	Ga0373398_007541_2458_3237	Paenibacillus.bin83	2458	3237	-	780	83.39	7.76	CE7.hmm	pimeloyl-ACP methyl ester carboxylesterase	5	2	8	0	4	0	0	0	2	0	0	4	0	0	2	0	4	0	30	18	13	0	2	2	4	6	0	0	0	0	0	2	0	0	0	0	2	20	0	2	0	12	8	4	0	6	6	4	2	0	2	6	5	4
Ga0373398_007541	Ga0373398_007541_3_1160	Paenibacillus.bin83	3	1160	+	1158	83.39	7.76	#N/A	seryl-tRNA synthetase	6	2	2	0	0	1	2	4	6	6	0	8	2	0	0	6	4	8	65	23	8	8	6	2	10	10	2	7	6	11	8	2	4	0	0	4	5	43	3	9	6	15	12	32	13	10	15	14	2	3	2	7	2	4
Ga0373398_007541	Ga0373398_007541_3693_4643	Paenibacillus.bin83	3693	4643	+	951	83.39	7.76	#N/A	voltage-dependent potassium channel beta subunit	2	0	4	0	10	6	0	0	0	0	0	6	2	0	0	2	2	6	49	33	25	2	0	4	11	0	12	9	0	4	2	2	0	2	0	4	10	22	4	17	2	8	8	17	7	1	6	6	0	0	0	10	16	6
Ga0373398_007541	Ga0373398_007541_4678_5160	Paenibacillus.bin83	4678	5160	-	483	83.39	7.76	#N/A	tRNA(adenine34) deaminase	0	2	0	0	4	7	0	0	0	0	0	0	2	0	0	0	1	0	4	8	4	4	0	2	2	5	12	3	0	2	0	0	0	4	0	0	0	1	0	7	0	9	6	3	0	2	0	0	0	0	2	0	2	0
Ga0373398_007541	Ga0373398_007541_5602_6702	Paenibacillus.bin83	5602	6702	+	1101	83.39	7.76	#N/A	hypothetical protein	2	0	4	0	0	0	0	0	0	0	0	4	2	2	0	4	2	0	15	9	8	3	0	8	2	1	8	2	2	2	2	0	0	0	0	2	2	26	2	6	8	7	4	6	0	5	0	6	4	1	0	0	0	1
Ga0373398_007541	Ga0373398_007541_6756_7829	Paenibacillus.bin83	6756	7829	+	1074	83.39	7.76	#N/A	peptide chain release factor 1	4	0	2	0	0	0	2	2	0	0	2	0	0	0	2	2	4	0	17	20	15	7	5	8	4	8	4	6	4	4	5	1	0	0	0	2	0	16	2	12	4	19	11	9	6	8	6	10	3	2	4	8	1	5
Ga0373398_007541	Ga0373398_007541_7829_8722	Paenibacillus.bin83	7829	8722	+	894	83.39	7.76	#N/A	release factor glutamine methyltransferase	2	0	2	0	0	0	0	0	0	0	0	0	0	0	4	4	0	2	1	2	2	2	2	2	0	0	2	4	2	0	0	1	0	0	0	0	0	10	2	6	6	4	0	6	0	0	2	0	0	0	4	0	0	0
Ga0373398_007541	Ga0373398_007541_8786_9505	Paenibacillus.bin83	8786	9505	+	720	83.39	7.76	#N/A	stage II sporulation protein R	4	0	0	0	0	2	0	0	0	0	0	0	2	0	2	0	0	0	3	0	2	0	0	2	0	4	2	0	0	0	0	0	0	0	0	0	0	2	0	2	0	0	0	2	2	0	0	1	0	0	0	4	0	0
Ga0373398_007541	Ga0373398_007541_9604_10629	Paenibacillus.bin83	9604	10629	+	1026	83.39	7.76	#N/A	L-threonylcarbamoyladenylate synthase	0	0	0	0	0	0	0	0	0	0	0	0	0	0	0	0	2	0	4	0	0	2	0	0	0	0	0	0	0	0	0	0	0	0	0	0	0	0	0	0	0	0	0	2	4	0	0	0	0	0	0	0	2	0
Ga0373398_007543	Ga0373398_007543_1522_1827	Bacillus.bin63	1522	1827	-	306	63.98	4.07	#N/A	cytochrome aa3-600 menaquinol oxidase subunit 4	10	2	13	0	0	0	0	0	0	0	0	0	0	1	0	0	0	0	38	8	21	4	9	1	0	4	0	0	0	0	0	0	0	1	0	0	0	16	2	4	0	0	0	0	0	0	0	0	0	0	0	0	0	0
Ga0373398_007543	Ga0373398_007543_1828_2433	Bacillus.bin63	1828	2433	-	606	63.98	4.07	#N/A	cytochrome aa3-600 menaquinol oxidase subunit 3	17	1	11	0	0	3	0	0	0	0	0	0	0	0	0	0	0	0	37	11	23	4	0	2	2	0	2	0	0	0	0	0	0	0	0	0	0	12	0	6	17	0	1	4	0	0	0	0	0	0	0	0	0	0
Ga0373398_007543	Ga0373398_007543_2418_4403	Bacillus.bin63	2418	4403	-	1986	63.98	4.07	#N/A	cytochrome aa3-600 menaquinol oxidase subunit 1	88	20	47	15	48	65	0	4	2	3	4	2	15	40	0	81	12	6	81	50	132	16	7	18	0	4	3	0	0	2	0	2	0	4	0	0	5	121	7	8	5	9	13	0	0	2	2	2	0	0	0	0	0	4
Ga0373398_007543	Ga0373398_007543_3_647	Bacillus.bin63	3	647	-	645	63.98	4.07	#N/A	predicted murein hydrolase (TIGR00659 family)	0	0	2	0	0	2	0	0	0	0	1	0	0	0	0	0	0	0	5	3	0	0	0	0	0	0	0	0	0	0	0	0	0	0	0	0	0	2	1	0	0	0	0	0	0	0	0	0	0	0	0	0	0	0
Ga0373398_007543	Ga0373398_007543_4378_5352	Bacillus.bin63	4378	5352	-	975	63.98	4.07	#N/A	cytochrome aa3-600 menaquinol oxidase subunit 2	41	15	36	1	9	3	0	2	0	0	0	1	0	1	0	0	0	0	122	30	64	3	4	10	0	0	5	0	2	0	3	0	0	0	0	2	2	39	12	1	6	3	2	0	1	0	0	0	0	0	0	0	0	0
Ga0373398_007543	Ga0373398_007543_5859_6011	Bacillus.bin63	5859	6011	+	153	63.98	4.07	#N/A	hypothetical protein	24	14	18	10	45	32	6	52	8	30	12	36	2	17	23	12	8	14	72	23	54	28	16	48	26	32	38	10	10	20	18	14	8	4	6	12	36	107	42	138	132	218	81	107	56	62	39	73	80	32	46	56	44	20
Ga0373398_007543	Ga0373398_007543_644_1024	Bacillus.bin63	644	1024	-	381	63.98	4.07	#N/A	holin-like protein	0	0	2	0	0	0	0	0	0	0	0	0	0	0	0	0	0	0	7	4	2	0	0	0	0	0	0	0	0	0	0	0	0	0	0	0	2	2	3	0	0	0	0	0	0	0	0	0	0	0	0	0	0	0
Ga0373398_007543	Ga0373398_007543_6565_7224	Bacillus.bin63	6565	7224	+	660	63.98	4.07	#N/A	membrane protein DedA with SNARE-associated domain	3	0	0	0	0	0	0	0	0	0	0	0	0	0	0	0	0	0	0	4	0	0	0	0	0	0	0	0	0	0	0	0	0	0	0	0	0	1	0	0	0	0	0	0	0	0	0	0	0	0	0	0	0	0
Ga0373398_007543	Ga0373398_007543_7278_8102	Bacillus.bin63	7278	8102	+	825	63.98	4.07	#N/A	undecaprenyl-diphosphatase	1	0	2	2	6	8	0	0	0	0	0	0	2	0	0	2	0	0	0	0	2	0	0	0	0	0	0	0	0	0	0	0	0	0	0	0	0	0	0	2	0	0	0	0	0	0	0	0	0	0	0	0	0	0
Ga0373398_007543	Ga0373398_007543_8553_9263	Bacillus.bin63	8553	9263	+	711	63.98	4.07	#N/A	DNA-binding response OmpR family regulator	0	0	0	0	0	0	0	0	0	0	0	0	0	0	0	0	0	0	0	0	0	0	0	0	0	0	0	0	0	0	0	0	0	0	0	0	0	0	0	0	0	0	0	0	0	0	0	0	0	0	0	0	0	0
Ga0373398_007543	Ga0373398_007543_9260_10696	Bacillus.bin63	9260	10696	+	1437	63.98	4.07	#N/A	signal transduction histidine kinase	0	0	1	0	0	3	0	0	0	0	0	0	0	0	0	0	0	0	0	0	2	0	0	0	0	0	0	0	0	0	0	0	0	0	0	0	0	0	0	0	0	0	0	0	0	0	0	0	0	0	0	0	0	0
Ga0373398_007545	Ga0373398_007545_102_1208	Brevibacillus.bin62	102	1208	+	1107	92.29	8.58	#N/A	L-aminopeptidase/D-esterase-like protein	0	0	0	0	0	0	0	0	0	0	0	0	0	0	0	0	0	0	2	2	1	1	0	0	0	0	2	0	0	0	0	0	0	0	0	0	0	4	0	0	0	2	0	0	0	0	0	0	0	0	0	0	0	0
Ga0373398_007545	Ga0373398_007545_1338_1721	Brevibacillus.bin62	1338	1721	+	384	92.29	8.58	#N/A	uncharacterized OsmC-like protein	0	0	0	0	0	0	0	0	0	0	0	0	0	0	0	0	0	0	0	2	7	0	2	0	2	2	0	0	0	0	0	0	0	0	0	0	0	10	0	0	0	0	0	2	0	0	0	0	0	0	0	2	0	0
Ga0373398_007545	Ga0373398_007545_2081_2422	Brevibacillus.bin62	2081	2422	-	342	92.29	8.58	#N/A	multidrug transporter EmrE-like cation transporter	0	0	0	0	0	0	0	0	0	0	0	0	0	0	0	0	0	0	2	0	2	0	0	0	0	0	0	0	0	0	0	0	0	0	0	0	0	3	0	0	0	0	2	6	0	0	0	0	0	0	0	0	0	0
Ga0373398_007545	Ga0373398_007545_2419_2970	Brevibacillus.bin62	2419	2970	-	552	92.29	8.58	#N/A	AcrR family transcriptional regulator	0	0	0	0	4	0	0	0	0	0	0	0	0	0	0	0	0	0	8	4	4	0	0	2	0	2	4	0	0	0	0	0	0	0	0	2	0	6	3	0	0	0	2	0	0	0	0	0	0	0	0	0	0	0
Ga0373398_007545	Ga0373398_007545_3239_4807	Brevibacillus.bin62	3239	4807	+	1569	92.29	8.58	#N/A	fatty-acyl-CoA synthase	4	5	8	0	0	0	0	0	0	0	0	0	0	0	0	0	0	0	20	9	12	6	1	4	0	0	0	2	0	0	0	2	0	0	0	0	2	34	0	2	0	2	2	0	0	0	0	0	2	2	0	4	0	0
Ga0373398_007545	Ga0373398_007545_5062_5550	Brevibacillus.bin62	5062	5550	+	489	92.29	8.58	#N/A	uncharacterized damage-inducible protein DinB	0	1	2	0	0	0	0	0	0	0	0	0	0	0	0	0	0	0	4	0	0	2	0	0	0	0	0	2	0	0	0	0	0	0	0	0	2	2	1	0	0	0	2	0	0	0	1	0	0	2	0	0	0	0
Ga0373398_007545	Ga0373398_007545_5898_6755	Brevibacillus.bin62	5898	6755	+	858	92.29	8.58	#N/A	nicotinamidase-related amidase	0	0	0	0	0	0	0	0	0	0	0	0	0	0	0	0	0	0	7	2	8	1	0	2	0	0	0	0	0	0	0	0	0	0	0	0	0	4	0	0	0	0	0	0	0	0	0	0	0	0	0	0	0	0
Ga0373398_007545	Ga0373398_007545_7523_8764	Brevibacillus.bin62	7523	8764	+	1242	92.29	8.58	#N/A	salicylate hydroxylase	0	0	0	0	0	0	0	0	0	0	0	0	0	0	0	0	0	0	0	1	6	0	0	0	0	0	0	0	0	0	0	0	0	0	0	0	0	6	5	0	0	0	0	0	0	0	0	0	0	0	0	0	0	0
Ga0373398_007545	Ga0373398_007545_8840_9631	Brevibacillus.bin62	8840	9631	+	792	92.29	8.58	#N/A	N-formylmaleamate deformylase	0	1	0	0	0	0	0	0	0	0	0	0	0	0	0	0	0	0	0	3	0	0	0	0	0	0	0	0	0	0	0	0	0	0	0	0	0	8	0	1	0	0	0	0	0	0	0	0	0	0	0	0	0	0
Ga0373398_007545	Ga0373398_007545_9751_10743	Brevibacillus.bin62	9751	10743	+	993	92.29	8.58	#N/A	branched-chain amino acid transport system substrate-binding protein	0	0	2	0	0	0	0	0	0	0	0	0	0	0	0	0	0	0	6	2	4	0	0	0	0	0	0	0	0	0	0	0	0	0	0	0	2	0	2	1	0	0	0	0	0	0	0	0	0	0	0	0	0	0
Ga0373398_007546	Ga0373398_007546_316_2922	Paenibacillus.bin67	316	2922	-	2607	98.28	6.35	#N/A	acetaldehyde dehydrogenase/alcohol dehydrogenase	2	4	19	2	41	17	0	9	2	2	8	4	6	12	20	6	14	0	36	14	33	6	18	19	2	5	8	2	2	6	0	0	2	0	0	0	4	70	14	24	16	38	6	2	5	8	0	5	6	0	6	0	2	0
Ga0373398_007546	Ga0373398_007546_3467_4717	Paenibacillus.bin67	3467	4717	+	1251	98.28	6.35	#N/A	hypothetical protein	168	98	258	14	218	124	22	119	54	130	70	189	88	45	131	102	30	26	292	134	258	64	24	82	26	20	32	34	12	12	10	6	0	2	2	6	40	374	95	68	76	98	30	65	12	16	31	22	26	22	31	6	24	12
Ga0373398_007546	Ga0373398_007546_4968_5879	Paenibacillus.bin67	4968	5879	-	912	98.28	6.35	#N/A	6-phosphofructokinase 1	28	17	71	2	21	10	8	18	10	25	7	29	28	3	32	13	3	0	112	80	92	2	13	9	2	8	0	2	2	16	0	2	0	0	0	0	23	144	48	18	24	20	14	30	8	8	5	4	5	2	4	0	6	0
Ga0373398_007546	Ga0373398_007546_5975_6988	Paenibacillus.bin67	5975	6988	-	1014	98.28	6.35	#N/A	tetraprenyl-beta-curcumene synthase	73	41	96	2	19	29	2	11	22	30	23	22	14	16	25	18	5	11	173	72	164	20	9	23	10	4	4	14	2	6	6	0	0	2	0	0	27	219	49	22	30	30	23	42	6	10	18	12	3	8	11	2	1	5
Ga0373398_007546	Ga0373398_007546_7715_8392	Paenibacillus.bin67	7715	8392	-	678	98.28	6.35	CBM50.hmm	uncharacterized YkwD family protein/spore coat assembly protein SafA	6	1	21	2	10	1	2	14	0	6	4	1	6	5	0	8	4	2	85	21	113	0	6	8	0	0	0	0	0	0	2	0	0	0	0	0	5	112	45	2	0	4	0	0	2	0	0	0	0	2	0	2	0	0
Ga0373398_007546	Ga0373398_007546_8939_10684	Paenibacillus.bin67	8939	10684	+	1746	98.28	6.35	#N/A	oligoendopeptidase F	166	67	210	6	74	49	19	25	19	19	18	46	24	18	64	39	6	8	506	153	418	20	12	30	21	5	22	12	8	4	10	2	2	4	0	4	57	464	122	40	38	83	10	29	13	6	4	6	8	8	17	2	2	6
Ga0373398_007547	Ga0373398_007547_10326_10724	Brevibacillus.bin62	10326	10724	-	399	92.29	8.58	#N/A	putative glycerol-1-phosphate prenyltransferase	6	0	0	0	0	0	0	0	0	0	0	0	0	0	0	0	0	0	3	0	6	9	4	2	5	0	0	2	0	0	0	0	0	0	0	0	0	6	0	2	0	2	3	1	0	2	0	2	0	2	0	0	0	0
Ga0373398_007547	Ga0373398_007547_1230_2777	Brevibacillus.bin62	1230	2777	-	1548	92.29	8.58	#N/A	1-pyrroline-5-carboxylate dehydrogenase	41	14	53	0	0	2	0	0	0	0	0	0	0	0	0	0	0	0	248	152	165	56	20	72	38	14	24	8	4	16	22	2	6	8	0	4	32	269	69	62	26	54	34	12	0	8	6	14	30	14	21	24	16	27
Ga0373398_007547	Ga0373398_007547_235_1083	Brevibacillus.bin62	235	1083	-	849	92.29	8.58	#N/A	phosphatidylserine decarboxylase	10	6	2	0	0	0	0	0	0	0	0	0	0	0	0	0	0	0	22	10	12	7	4	4	0	0	0	3	0	0	0	0	0	0	0	0	0	5	4	0	2	2	3	2	0	6	1	6	0	0	0	1	0	0
Ga0373398_007547	Ga0373398_007547_3794_4864	Brevibacillus.bin62	3794	4864	-	1071	92.29	8.58	#N/A	protein involved in sex pheromone biosynthesis	6	2	4	0	0	0	0	0	0	0	0	0	0	0	0	0	0	0	16	22	17	6	7	6	7	0	2	0	0	2	2	2	0	0	0	2	10	31	8	8	0	2	2	0	4	5	0	4	4	3	2	0	2	2
Ga0373398_007547	Ga0373398_007547_5833_7854	Brevibacillus.bin62	5833	7854	-	2022	92.29	8.58	#N/A	DNA ligase (NAD+)	12	8	24	4	0	0	0	0	0	2	0	0	0	0	0	0	0	0	55	59	40	18	15	16	6	2	14	2	0	13	8	2	0	0	0	2	6	91	20	18	4	5	15	8	2	2	0	4	4	4	4	8	4	0
Ga0373398_007547	Ga0373398_007547_7881_10163	Brevibacillus.bin62	7881	10163	-	2283	92.29	8.58	#N/A	DNA helicase-2/ATP-dependent DNA helicase PcrA	0	2	0	0	0	0	0	0	0	0	0	0	0	0	0	0	0	0	6	2	12	4	2	11	2	2	0	2	2	2	2	2	0	0	0	0	0	16	2	4	2	12	2	4	0	0	0	2	0	2	0	0	0	0
Ga0373398_007551	Ga0373398_007551_10377_10733	Thermobacillus.bin43	10377	10733	+	357	96.05	1.98	#N/A	ATP-dependent Lon protease	0	0	0	0	8	0	0	4	0	4	12	4	2	10	4	0	1	0	2	0	0	2	10	20	3	8	4	20	4	4	2	2	0	4	0	4	0	0	0	10	0	4	4	0	0	6	0	0	2	2	6	6	4	2
Ga0373398_007551	Ga0373398_007551_1298_2467	Thermobacillus.bin43	1298	2467	+	1170	96.05	1.98	#N/A	predicted MFS family arabinose efflux permease	2	0	8	0	2	4	0	10	0	0	124	2	10	45	8	6	18	0	8	0	4	212	104	229	108	50	58	102	42	41	26	6	2	28	6	4	0	0	4	152	28	84	34	16	12	32	12	42	35	22	68	22	8	64
Ga0373398_007551	Ga0373398_007551_314_1141	Thermobacillus.bin43	314	1141	+	828	96.05	1.98	#N/A	transcriptional regulator of acetoin/glycerol metabolism	0	0	0	0	10	0	0	12	0	0	19	2	0	14	8	14	2	0	0	0	0	20	4	8	14	8	10	6	0	2	2	2	0	0	0	2	0	0	0	12	2	0	0	2	0	4	4	8	6	10	12	2	2	16
Ga0373398_007551	Ga0373398_007551_3714_5015	Thermobacillus.bin43	3714	5015	+	1302	96.05	1.98	#N/A	trigger factor	30	15	14	0	69	40	2	20	18	10	186	20	36	167	20	40	100	10	56	18	22	126	158	253	45	66	84	78	34	40	74	17	10	38	4	2	4	36	10	127	62	51	42	14	22	26	18	59	80	59	84	29	16	46
Ga0373398_007551	Ga0373398_007551_5247_5843	Thermobacillus.bin43	5247	5843	+	597	96.05	1.98	#N/A	ATP-dependent Clp protease protease subunit	2	11	5	8	58	14	0	19	3	6	126	4	11	81	17	10	40	6	4	1	5	83	88	203	31	43	40	55	15	8	26	14	10	22	0	2	0	7	1	89	15	54	44	26	4	16	8	31	48	15	48	36	33	37
Ga0373398_007551	Ga0373398_007551_5869_7125	Thermobacillus.bin43	5869	7125	+	1257	96.05	1.98	#N/A	ATP-dependent Clp protease ATP-binding subunit ClpX	11	13	16	10	191	82	2	151	8	24	371	16	47	302	96	88	159	12	17	12	20	263	254	660	97	117	137	128	71	70	119	43	16	72	10	9	2	17	0	295	99	135	89	43	26	70	32	124	160	61	141	81	73	105
Ga0373398_007551	Ga0373398_007551_7215_8333	Thermobacillus.bin43	7215	8333	+	1119	96.05	1.98	#N/A	(E)-4-hydroxy-3-methylbut-2-enyl-diphosphate synthase	4	4	3	2	22	26	0	34	0	10	63	4	10	124	14	26	64	8	8	0	9	50	87	169	22	100	55	50	31	22	40	6	8	31	3	4	2	5	5	101	26	57	18	9	1	18	12	45	43	22	45	37	20	30
Ga0373398_007551	Ga0373398_007551_8589_10295	Thermobacillus.bin43	8589	10295	+	1707	96.05	1.98	#N/A	Lon-like ATP-dependent protease	0	0	0	0	6	0	0	4	0	0	19	0	0	6	8	0	7	9	0	0	0	6	15	20	4	6	0	4	2	0	5	2	0	0	0	0	0	2	0	6	2	4	2	2	2	0	0	2	0	0	4	0	0	0
Ga0373398_007554	Ga0373398_007554_2519_3412	Thermobacillus.bin51	2519	3412	-	894	95.78	1.64	#N/A	ABC-type lipoprotein export system ATPase subunit	7	2	6	13	75	62	24	69	23	84	43	77	73	2	107	154	0	95	168	68	157	300	364	356	157	201	225	132	39	111	19	7	20	6	0	24	9	146	33	945	738	1098	502	548	212	175	230	466	218	71	285	132	84	74
Ga0373398_007554	Ga0373398_007554_3416_6328	Thermobacillus.bin51	3416	6328	-	2913	95.78	1.64	#N/A	putative ABC transport system permease protein	30	14	24	27	310	191	49	332	93	359	161	372	290	4	505	568	0	489	664	341	624	1283	1050	1435	885	903	814	353	181	561	113	16	70	21	4	100	69	618	110	3347	2637	4351	2045	2126	900	765	900	1699	792	394	886	578	314	378
Ga0373398_007554	Ga0373398_007554_6332_7378	Thermobacillus.bin51	6332	7378	-	1047	95.78	1.64	#N/A	macrolide-specific efflux system membrane fusion protein	37	12	29	36	393	201	30	276	48	324	136	289	245	0	405	596	0	357	1023	417	670	1122	845	1438	736	592	734	351	160	350	111	22	61	21	1	118	83	729	120	3018	2688	4041	1698	1994	796	736	804	1360	600	246	684	505	275	272
Ga0373398_007554	Ga0373398_007554_7389_8165	Thermobacillus.bin51	7389	8165	-	777	95.78	1.64	#N/A	putative ABC transport system ATP-binding protein	10	3	9	10	145	46	14	148	22	109	63	91	116	5	223	213	2	190	304	198	269	519	431	647	349	343	311	146	74	161	65	16	17	15	0	38	29	276	57	1327	1144	1490	782	908	347	339	325	524	243	204	353	189	119	132
Ga0373398_007554	Ga0373398_007554_8513_9619	Thermobacillus.bin51	8513	9619	-	1107	95.78	1.64	#N/A	ABC-2 type transport system permease protein	1	0	0	2	26	18	4	38	4	34	43	73	144	23	677	719	0	1139	71	40	66	994	742	1113	1186	1411	1420	516	254	668	213	53	33	14	3	76	5	24	16	541	457	1059	405	422	241	237	509	608	659	441	905	584	481	584
Ga0373398_007554	Ga0373398_007554_9619_10545	Thermobacillus.bin51	9619	10545	-	927	95.78	1.64	#N/A	ABC-2 type transport system ATP-binding protein	2	2	2	4	24	23	4	61	0	12	46	55	199	16	721	833	2	1050	54	26	68	1046	995	1407	1063	1254	1293	383	204	407	181	31	46	23	6	53	4	61	16	646	491	1131	428	427	229	293	449	547	570	326	853	493	327	408
Ga0373398_007554	Ga0373398_007554_971_2512	Thermobacillus.bin51	971	2512	-	1542	95.78	1.64	#N/A	multiple sugar transport system substrate-binding protein	34	15	25	38	229	154	31	184	70	201	159	241	188	2	258	353	0	310	533	324	456	978	874	1249	634	527	654	324	103	208	65	8	37	14	2	68	45	420	110	2466	2315	3370	1540	1485	829	689	768	1338	487	299	614	411	251	230
Ga0373398_007555	Ga0373398_007555_1001_2530	Brevibacillus.bin62	1001	2530	-	1530	92.29	8.58	#N/A	magnesium chelatase family protein	0	0	0	0	0	0	0	0	0	0	0	0	0	0	0	0	0	0	0	0	0	0	0	0	0	0	0	0	0	0	0	0	0	0	0	0	0	2	1	0	0	0	0	0	0	0	0	0	0	0	0	0	0	0
Ga0373398_007555	Ga0373398_007555_10102_10329	Brevibacillus.bin62	10102	10329	-	228	92.29	8.58	#N/A	hypothetical protein	5	2	6	0	1	0	0	0	0	0	0	0	0	0	0	0	0	0	22	9	22	13	7	9	13	12	17	2	2	4	4	0	0	1	0	2	0	26	3	23	6	10	6	10	2	3	7	6	3	2	2	5	1	5
Ga0373398_007555	Ga0373398_007555_10353_10625	Brevibacillus.bin62	10353	10625	-	273	92.29	8.58	#N/A	small subunit ribosomal protein S16	11	8	16	0	0	0	0	0	0	0	1	2	0	0	2	0	0	0	31	18	12	33	10	27	15	7	26	11	6	4	3	3	4	3	0	0	3	37	12	21	5	18	24	15	7	14	9	20	7	5	7	4	2	4
Ga0373398_007555	Ga0373398_007555_2764_3120	Brevibacillus.bin62	2764	3120	-	357	92.29	8.58	#N/A	putative endonuclease	0	0	0	0	0	0	0	0	0	0	0	0	0	0	0	0	0	0	0	2	1	0	0	0	0	0	0	1	0	0	0	0	0	0	0	0	0	1	0	0	0	0	0	0	0	0	0	0	0	0	1	0	0	2
Ga0373398_007555	Ga0373398_007555_3_887	Brevibacillus.bin62	3	887	-	885	92.29	8.58	CE9.hmm	N-acyl-D-aspartate/D-glutamate deacylase	0	0	0	0	0	0	0	0	0	0	0	0	0	0	0	0	0	0	2	0	4	0	0	0	0	0	0	0	0	0	0	0	0	0	0	0	2	4	2	0	0	0	0	0	0	0	0	0	0	0	0	0	0	0
Ga0373398_007555	Ga0373398_007555_3117_3404	Brevibacillus.bin62	3117	3404	-	288	92.29	8.58	#N/A	flagellar biosynthesis protein	0	0	0	0	0	0	0	0	0	0	0	0	0	0	0	0	0	0	0	1	0	0	0	0	0	0	0	0	0	0	0	0	0	0	0	0	1	1	0	0	0	0	0	0	0	0	0	0	0	0	0	0	0	0
Ga0373398_007555	Ga0373398_007555_5411_6193	Brevibacillus.bin62	5411	6193	-	783	92.29	8.58	#N/A	ribonuclease HII	2	0	0	0	0	0	0	0	0	0	0	0	0	0	0	0	0	0	3	2	2	0	0	0	0	0	0	0	0	0	0	0	0	0	0	0	0	1	2	0	0	0	0	0	0	0	0	1	0	0	0	0	0	0
Ga0373398_007555	Ga0373398_007555_6286_7155	Brevibacillus.bin62	6286	7155	-	870	92.29	8.58	#N/A	ribosome biogenesis GTPase A	2	2	0	0	0	0	0	0	0	0	0	0	0	0	0	0	0	0	7	0	0	4	6	6	2	0	2	0	0	0	0	0	0	0	0	0	0	2	0	0	0	2	3	2	0	0	1	10	0	0	0	2	2	0
Ga0373398_007555	Ga0373398_007555_7184_7741	Brevibacillus.bin62	7184	7741	-	558	92.29	8.58	#N/A	signal peptidase I	1	0	0	0	0	0	0	0	0	0	0	0	0	0	0	0	0	0	6	0	4	4	2	6	2	3	0	2	0	0	0	0	0	0	0	0	2	12	0	2	0	4	2	0	0	0	1	4	0	1	0	0	0	0
Ga0373398_007555	Ga0373398_007555_7843_8190	Brevibacillus.bin62	7843	8190	-	348	92.29	8.58	#N/A	large subunit ribosomal protein L19	8	12	28	0	0	0	0	0	0	0	0	0	0	0	0	0	0	0	72	35	75	30	17	49	40	19	24	12	6	6	10	0	0	0	0	2	4	75	22	18	18	20	26	12	8	9	10	30	20	9	21	4	6	6
Ga0373398_007555	Ga0373398_007555_8339_9094	Brevibacillus.bin62	8339	9094	-	756	92.29	8.58	#N/A	tRNA (guanine37-N1)-methyltransferase	1	1	2	0	0	0	0	0	0	0	0	0	0	0	0	0	0	0	4	2	3	2	2	0	2	0	0	0	0	0	0	0	0	0	0	0	0	5	0	1	0	2	0	4	0	0	0	2	6	0	2	0	0	0
Ga0373398_007555	Ga0373398_007555_9106_9624	Brevibacillus.bin62	9106	9624	-	519	92.29	8.58	#N/A	16S rRNA processing protein RimM	0	0	0	0	0	0	0	0	0	0	0	0	0	0	0	0	0	0	0	0	0	0	2	2	0	0	2	1	0	0	0	0	0	0	0	0	0	2	0	0	0	0	0	4	0	0	0	0	0	2	0	0	0	0
Ga0373398_007555	Ga0373398_007555_9621_10037	Brevibacillus.bin62	9621	10037	-	417	92.29	8.58	#N/A	flagellin-like hook-associated protein FlgL	0	0	0	0	0	0	0	0	0	0	0	0	0	0	0	0	0	0	0	0	0	0	0	0	0	0	0	0	0	0	0	0	0	0	0	0	0	2	0	0	0	0	0	0	0	1	1	0	4	4	0	0	0	0
Ga0373398_007556	Ga0373398_007556_2_328	Paenibacillus.bin42	2	328	-	327	88.91	2.83	#N/A	isocitrate dehydrogenase	0	0	1	0	0	0	0	0	0	0	0	1	0	0	0	0	0	0	36	4	11	5	1	2	5	0	4	2	0	0	0	0	0	0	0	0	1	1	0	5	1	2	4	0	0	7	0	0	0	2	0	0	5	0
Ga0373398_007556	Ga0373398_007556_2097_2546	Paenibacillus.bin42	2097	2546	-	450	88.91	2.83	#N/A	acyl-CoA thioester hydrolase	0	0	0	0	0	0	0	0	0	0	0	0	0	0	0	0	0	0	6	0	4	0	0	0	0	0	0	0	0	0	0	0	0	0	0	0	0	6	0	0	0	0	0	0	0	0	0	0	0	1	0	1	0	0
Ga0373398_007556	Ga0373398_007556_2774_4465	Paenibacillus.bin42	2774	4465	-	1692	88.91	2.83	#N/A	pyruvate kinase	0	0	0	0	0	2	2	6	14	8	0	30	0	0	4	0	6	2	270	85	123	108	23	36	103	46	38	26	19	16	0	0	0	4	0	0	3	60	4	58	18	36	58	20	14	18	30	15	2	12	12	2	12	5
Ga0373398_007556	Ga0373398_007556_4558_5535	Paenibacillus.bin42	4558	5535	-	978	88.91	2.83	#N/A	acetyl-CoA carboxylase carboxyl transferase subunit alpha	0	0	0	0	0	1	0	0	0	1	0	0	0	0	0	0	4	0	105	37	28	30	8	20	35	5	20	6	2	6	0	0	0	1	0	0	2	35	0	9	14	18	29	3	4	4	2	12	4	10	0	0	0	5
Ga0373398_007556	Ga0373398_007556_466_1581	Paenibacillus.bin42	466	1581	-	1116	88.91	2.83	#N/A	citrate synthase	0	0	1	1	0	0	2	4	6	18	0	23	0	0	3	0	0	2	125	89	78	86	31	54	91	17	28	31	22	6	3	0	3	1	0	0	5	88	10	99	17	90	62	33	14	14	12	20	5	2	27	11	14	6
Ga0373398_007556	Ga0373398_007556_5525_6397	Paenibacillus.bin42	5525	6397	-	873	88.91	2.83	#N/A	acetyl-CoA carboxylase carboxyl transferase subunit beta	0	0	1	0	0	2	0	0	2	0	0	5	0	0	0	0	4	0	83	26	36	17	6	15	22	3	12	6	2	1	0	0	0	2	0	0	4	19	6	21	0	4	7	11	2	2	4	0	0	2	0	0	0	3
Ga0373398_007556	Ga0373398_007556_6885_7394	Paenibacillus.bin42	6885	7394	-	510	88.91	2.83	#N/A	phosphatidylglycerophosphatase A	0	0	0	0	0	4	1	2	0	0	0	8	0	1	4	0	0	0	68	25	9	10	1	1	11	3	9	2	4	0	0	0	0	1	0	0	0	9	1	2	3	14	0	3	4	1	0	0	0	0	0	4	1	0
Ga0373398_007556	Ga0373398_007556_7487_10729	Paenibacillus.bin42	7487	10729	-	3243	88.91	2.83	#N/A	DNA polymerase-3 subunit alpha	18	0	8	0	10	22	3	26	5	21	6	66	2	2	4	8	10	2	212	113	100	255	30	96	236	42	69	42	34	29	22	0	0	9	0	0	12	118	28	122	33	92	88	26	33	23	18	29	13	20	12	6	13	22
Ga0373398_007559	Ga0373398_007559_2798_3406	Actinopolymorpha.bin102	2798	3406	+	609	96.37	8.79	#N/A	hypothetical protein	0	0	0	0	0	0	0	0	0	0	0	0	0	0	0	0	0	0	0	0	0	0	0	0	0	0	0	0	0	0	0	0	0	0	0	0	0	0	0	0	0	0	0	0	0	0	0	1	0	0	0	0	0	0
Ga0373398_007559	Ga0373398_007559_3572_4018	Actinopolymorpha.bin102	3572	4018	+	447	96.37	8.79	#N/A	tRNA-Thr(GGU) m(6)t(6)A37 methyltransferase TsaA	0	0	0	0	0	0	0	0	0	0	0	0	0	0	0	0	0	0	0	0	0	1	0	0	0	0	0	0	0	0	0	0	0	0	0	0	0	0	0	0	0	0	0	0	0	0	0	0	0	0	2	0	0	0
Ga0373398_007559	Ga0373398_007559_4382_5296	Actinopolymorpha.bin102	4382	5296	+	915	96.37	8.79	#N/A	arginyl-tRNA synthetase	0	0	0	0	0	0	0	0	0	0	0	0	0	0	0	0	0	0	2	0	2	2	0	2	14	2	4	0	2	2	4	2	0	0	0	2	0	0	0	2	0	0	0	0	0	2	0	0	0	0	0	0	0	0
Ga0373398_007559	Ga0373398_007559_514_1425	Actinopolymorpha.bin102	514	1425	-	912	96.37	8.79	#N/A	Mg2+-importing ATPase	0	0	0	0	0	0	0	0	0	0	0	0	0	0	0	0	0	0	0	0	2	0	0	0	2	0	1	4	0	0	2	0	0	0	0	0	0	0	0	0	0	0	0	0	0	0	0	0	0	0	0	0	0	0
Ga0373398_007559	Ga0373398_007559_5498_7744	Actinopolymorpha.bin102	5498	7744	+	2247	96.37	8.79	GT4.hmm	glycosyltransferase involved in cell wall biosynthesis	0	0	0	0	0	0	0	0	0	0	0	0	0	0	0	0	0	0	1	0	2	4	0	0	0	2	2	0	4	4	0	2	0	2	0	0	0	0	0	0	0	0	0	2	0	0	0	0	4	0	0	0	0	0
Ga0373398_007559	Ga0373398_007559_7754_10051	Actinopolymorpha.bin102	7754	10051	-	2298	96.37	8.79	GT2_Glyco_tranf_2_3.hmm	glycosyltransferase involved in cell wall biosynthesis	0	0	0	0	0	0	0	0	0	0	0	0	0	0	0	0	0	0	0	0	2	6	0	0	10	2	2	0	0	0	2	2	2	2	2	0	0	0	0	0	0	0	0	0	0	2	0	0	0	0	0	2	0	0
Ga0373398_007560	Ga0373398_007560_10013_10702	Paenibacillus.bin83	10013	10702	-	690	83.39	7.76	#N/A	putative protease	6	0	7	0	6	0	1	3	2	0	0	5	0	2	6	5	7	2	27	12	23	10	12	4	16	8	12	8	6	8	4	4	0	2	0	1	1	17	2	13	10	17	18	21	3	8	5	25	4	1	4	13	4	2
Ga0373398_007560	Ga0373398_007560_1649_2443	Paenibacillus.bin83	1649	2443	+	795	83.39	7.76	#N/A	thymidylate synthase	2	0	6	0	6	6	0	5	0	0	0	0	0	0	2	4	4	1	72	32	39	28	1	15	14	13	18	8	1	10	2	0	2	2	0	2	11	64	8	10	5	20	18	37	6	12	16	9	6	4	10	4	6	6
Ga0373398_007560	Ga0373398_007560_2525_3013	Paenibacillus.bin83	2525	3013	+	489	83.39	7.76	#N/A	dihydrofolate reductase	0	2	2	0	2	0	2	0	0	0	0	0	7	2	0	8	8	2	52	35	29	7	2	4	8	4	12	7	3	0	0	2	0	0	0	0	9	19	1	8	13	8	11	33	2	6	4	5	4	2	4	6	5	2
Ga0373398_007560	Ga0373398_007560_3113_4054	Paenibacillus.bin83	3113	4054	-	942	83.39	7.76	#N/A	hypothetical protein	2	0	5	0	0	0	0	0	0	0	0	1	0	0	0	0	2	2	33	14	7	10	6	10	10	12	18	6	0	12	4	0	0	2	0	8	0	24	0	6	6	12	14	1	10	8	4	16	5	1	6	12	7	8
Ga0373398_007560	Ga0373398_007560_4051_5436	Paenibacillus.bin83	4051	5436	-	1386	83.39	7.76	#N/A	hypothetical protein	5	0	3	0	0	2	0	2	0	2	0	0	0	0	0	0	6	0	18	18	3	9	0	0	15	4	14	10	6	2	6	0	0	3	0	0	2	18	0	11	2	12	2	18	0	2	3	0	5	7	2	10	8	6
Ga0373398_007560	Ga0373398_007560_47_736	Paenibacillus.bin83	47	736	-	690	83.39	7.76	#N/A	putative glycerol-1-phosphate prenyltransferase	4	0	0	0	0	2	0	0	0	0	0	4	6	0	0	0	0	0	26	18	12	12	16	19	6	8	30	14	2	20	4	2	0	0	0	2	2	12	0	9	12	21	5	31	4	8	10	4	10	4	2	4	8	2
Ga0373398_007560	Ga0373398_007560_5453_6169	Paenibacillus.bin83	5453	6169	-	717	83.39	7.76	#N/A	ABC-2 type transport system permease protein	0	0	2	0	0	0	0	0	0	0	0	5	0	0	0	2	2	0	2	2	2	1	1	0	2	0	2	6	0	2	0	0	2	3	0	4	0	5	1	4	0	14	0	2	2	0	2	4	3	0	0	4	2	5
Ga0373398_007560	Ga0373398_007560_6162_7172	Paenibacillus.bin83	6162	7172	-	1011	83.39	7.76	#N/A	ABC-2 type transport system ATP-binding protein	2	2	0	0	0	0	0	0	0	6	0	0	0	0	0	0	2	0	23	7	6	6	8	6	2	4	12	11	3	1	6	0	0	2	0	2	2	24	1	9	6	11	12	16	2	2	8	10	0	0	2	3	7	2
Ga0373398_007560	Ga0373398_007560_7300_7689	Paenibacillus.bin83	7300	7689	-	390	83.39	7.76	#N/A	stage II sporulation protein AA (anti-sigma F factor antagonist)	0	0	0	0	0	0	0	0	0	0	0	0	0	0	0	0	0	0	1	3	0	1	0	0	0	0	0	1	2	0	0	0	1	0	0	2	0	3	0	4	0	0	0	0	1	0	0	0	0	0	2	2	0	0
Ga0373398_007560	Ga0373398_007560_7689_8150	Paenibacillus.bin83	7689	8150	-	462	83.39	7.76	#N/A	serine/threonine-protein kinase RsbW	1	0	1	0	2	2	0	2	0	1	0	2	0	0	0	0	0	0	7	2	6	1	0	2	0	0	0	2	0	0	0	0	0	0	0	1	0	5	0	2	4	0	8	4	1	0	1	1	0	4	0	0	0	2
Ga0373398_007560	Ga0373398_007560_8143_9927	Paenibacillus.bin83	8143	9927	-	1785	83.39	7.76	GT41.hmm	two-component SAPR family response regulator	5	2	9	0	2	8	0	8	0	6	2	4	0	2	0	3	6	8	37	12	24	7	6	2	10	8	29	11	4	8	6	0	0	6	0	10	6	33	2	12	5	14	35	26	0	13	11	8	6	4	7	2	6	10
Ga0373398_007560	Ga0373398_007560_948_1481	Paenibacillus.bin83	948	1481	-	534	83.39	7.76	#N/A	phage shock protein PspC (stress-responsive transcriptional regulator)	0	0	0	0	4	0	2	0	0	0	0	2	0	0	0	2	2	0	34	10	18	4	6	10	18	12	18	8	4	8	8	0	0	4	0	8	2	14	0	19	2	26	15	16	14	8	14	10	2	0	2	16	8	0
Ga0373398_007562	Ga0373398_007562_1320_1604	Caldibacillus.bin56	1320	1604	-	285	98.77	3.6	#N/A	chaperonin GroES	0	0	7	20	31	69	0	12	11	31	19	39	24	28	29	15	22	1	112	44	56	24	19	7	8	14	4	5	6	1	0	0	0	0	0	4	9	29	3	6	12	22	4	4	7	1	0	2	0	0	2	0	2	0
Ga0373398_007562	Ga0373398_007562_2285_3043	Caldibacillus.bin56	2285	3043	+	759	98.77	3.6	#N/A	hypothetical protein	14	4	45	11	69	172	18	65	35	73	47	76	128	107	106	83	88	5	202	116	119	36	23	12	44	35	18	17	12	4	18	7	1	4	0	2	17	184	38	26	42	50	6	14	8	2	5	9	4	2	0	0	1	0
Ga0373398_007562	Ga0373398_007562_3_1244	Caldibacillus.bin56	3	1244	-	1242	98.77	3.6	#N/A	chaperonin GroEL	16	1	15	33	61	176	22	68	45	113	53	63	100	92	77	34	47	3	182	89	82	43	17	13	13	12	8	12	10	12	5	1	2	3	0	0	12	129	36	31	39	31	7	13	8	2	0	4	4	0	0	0	0	4
Ga0373398_007562	Ga0373398_007562_3183_3968	Caldibacillus.bin56	3183	3968	-	786	98.77	3.6	#N/A	sec-independent protein translocase protein TatC	14	6	19	47	111	164	13	72	36	70	66	90	108	111	84	134	73	23	266	153	158	39	32	18	23	25	32	27	6	5	17	2	0	4	0	6	19	218	41	48	79	65	20	16	20	6	0	13	2	2	5	2	0	2
Ga0373398_007562	Ga0373398_007562_3958_4179	Caldibacillus.bin56	3958	4179	-	222	98.77	3.6	#N/A	sec-independent protein translocase protein TatA	7	2	28	39	201	360	33	148	80	185	119	124	184	154	124	282	154	17	400	203	280	71	73	27	50	28	30	26	15	17	20	4	1	7	0	0	18	276	58	103	111	144	24	65	16	7	2	27	3	3	2	3	13	0
Ga0373398_007562	Ga0373398_007562_4234_4917	Caldibacillus.bin56	4234	4917	-	684	98.77	3.6	#N/A	redox-sensing transcriptional repressor	8	2	16	10	22	76	8	8	15	36	19	40	34	12	18	21	22	8	104	68	62	24	7	4	22	14	7	11	10	0	6	2	3	12	0	0	10	52	14	14	18	6	6	10	4	0	2	6	0	0	6	0	0	2
Ga0373398_007562	Ga0373398_007562_5139_7199	Caldibacillus.bin56	5139	7199	+	2061	98.77	3.6	#N/A	ATP-binding cassette subfamily F protein 3	2	0	4	4	4	29	2	4	6	8	7	10	22	4	12	12	10	2	21	17	8	6	2	0	2	12	3	0	0	2	2	0	0	1	0	0	0	20	8	5	6	6	0	0	0	0	0	0	0	0	0	0	0	0
Ga0373398_007562	Ga0373398_007562_7872_8603	Caldibacillus.bin56	7872	8603	-	732	98.77	3.6	#N/A	NAD-dependent deacetylase	13	2	14	21	68	78	9	43	47	53	28	86	44	24	71	59	52	2	124	66	89	27	16	8	22	17	11	11	16	6	5	3	5	4	0	2	10	107	12	16	23	9	11	13	5	5	4	2	0	4	4	0	0	0
Ga0373398_007562	Ga0373398_007562_8915_10720	Caldibacillus.bin56	8915	10720	+	1806	98.77	3.6	#N/A	oligoendopeptidase F	8	0	11	8	28	99	16	32	48	34	12	32	25	19	37	22	28	2	87	43	42	28	14	6	12	4	6	2	4	2	4	0	0	0	0	0	8	76	28	13	6	16	2	10	1	0	2	0	2	0	2	0	0	0
Ga0373398_007565	Ga0373398_007565_1629_2507	Filomicrobium.bin36	1629	2507	+	879	96.24	4.42	#N/A	peptide/nickel transport system permease protein	0	0	0	0	0	0	0	0	2	2	0	2	0	0	2	0	0	0	0	0	0	0	0	0	0	0	0	0	0	0	0	0	0	0	0	0	0	0	0	0	0	0	0	0	0	0	0	0	0	0	0	0	0	0
Ga0373398_007565	Ga0373398_007565_2_394	Filomicrobium.bin36	2	394	+	393	96.24	4.42	#N/A	LacI family transcriptional regulator	0	0	0	0	0	0	0	0	0	2	0	2	0	0	2	1	0	0	0	0	0	0	0	0	0	0	0	0	0	0	0	0	0	0	0	0	0	0	0	0	0	0	0	0	0	0	0	0	0	0	0	0	0	0
Ga0373398_007565	Ga0373398_007565_2515_4599	Filomicrobium.bin36	2515	4599	+	2085	96.24	4.42	#N/A	peptide/nickel transport system ATP-binding protein	0	0	0	0	4	0	0	0	0	4	0	4	4	0	0	4	0	3	0	0	0	0	0	0	0	0	0	0	0	0	0	0	0	0	0	0	0	0	0	0	0	0	0	0	0	0	0	0	0	0	0	0	0	0
Ga0373398_007565	Ga0373398_007565_4845_5669	Filomicrobium.bin36	4845	5669	+	825	96.24	4.42	#N/A	shikimate dehydrogenase	0	0	0	0	0	0	0	0	0	0	0	2	0	0	0	0	0	0	0	0	0	0	0	0	0	0	0	0	0	0	0	0	0	0	0	0	0	0	0	0	0	0	0	0	0	0	0	0	0	0	0	0	0	0
Ga0373398_007565	Ga0373398_007565_5666_6106	Filomicrobium.bin36	5666	6106	+	441	96.24	4.42	#N/A	acyl dehydratase	0	0	0	0	0	0	0	0	0	0	0	2	0	0	0	0	0	3	0	0	0	0	0	0	0	0	0	0	0	0	0	0	0	0	0	0	0	0	0	0	0	0	0	0	0	0	0	0	0	0	0	0	0	0
Ga0373398_007565	Ga0373398_007565_6124_7269	Filomicrobium.bin36	6124	7269	+	1146	96.24	4.42	#N/A	hypothetical protein	0	0	0	0	0	0	0	0	0	2	0	4	1	0	0	1	0	2	0	0	0	0	0	0	0	0	0	0	0	0	0	0	0	0	0	0	0	0	0	0	0	0	0	0	0	0	0	0	0	0	0	0	0	0
Ga0373398_007565	Ga0373398_007565_622_1632	Filomicrobium.bin36	622	1632	+	1011	96.24	4.42	#N/A	peptide/nickel transport system permease protein	0	0	0	0	0	0	0	0	0	0	0	0	0	0	0	0	0	6	0	0	0	0	0	0	0	0	0	0	0	0	0	0	0	0	0	0	0	0	0	0	0	0	0	0	0	0	0	0	0	0	0	0	0	0
Ga0373398_007565	Ga0373398_007565_7266_8447	Filomicrobium.bin36	7266	8447	+	1182	96.24	4.42	#N/A	hypothetical protein	0	0	0	0	0	0	0	0	0	2	0	0	0	0	0	0	0	3	0	0	0	0	0	0	0	0	0	0	0	0	0	0	0	0	0	0	0	0	0	0	0	0	0	0	0	0	0	0	0	0	0	0	0	0
Ga0373398_007565	Ga0373398_007565_8808_10427	Filomicrobium.bin36	8808	10427	+	1620	96.24	4.42	#N/A	peptide/nickel transport system substrate-binding protein	0	0	0	0	0	0	0	2	4	6	0	6	4	0	2	0	0	10	0	0	0	0	0	0	0	0	0	0	0	0	0	0	0	0	0	0	0	0	0	0	0	0	0	0	0	0	0	0	0	0	0	0	0	0
Ga0373398_007569	Ga0373398_007569_1002_1682	Paenibacillus.bin69	1002	1682	+	681	51.82	2.83	#N/A	hypothetical protein	0	0	0	0	0	0	2	0	0	0	0	0	0	0	0	0	13	0	27	5	24	0	6	0	1	0	6	0	0	4	0	0	0	0	0	0	1	32	2	4	2	0	0	6	0	0	5	0	0	0	0	4	0	2
Ga0373398_007569	Ga0373398_007569_1698_2870	Paenibacillus.bin69	1698	2870	+	1173	51.82	2.83	GH109.hmm	predicted dehydrogenase	0	0	0	0	4	4	0	0	0	5	2	4	0	2	1	2	2	2	77	16	69	6	2	2	3	9	2	2	1	9	0	6	0	3	0	0	8	74	7	3	9	2	6	2	0	2	4	4	3	1	3	6	0	2
Ga0373398_007569	Ga0373398_007569_2881_4011	Paenibacillus.bin69	2881	4011	+	1131	51.82	2.83	#N/A	uncharacterized membrane-anchored protein YitT (DUF2179 family)	2	0	2	0	2	8	2	4	0	2	4	2	2	4	4	6	2	4	109	39	94	24	12	10	31	27	68	16	8	12	8	2	2	2	2	4	8	168	23	4	0	0	20	24	4	2	8	6	0	6	0	2	8	0
Ga0373398_007569	Ga0373398_007569_3_941	Paenibacillus.bin69	3	941	+	939	51.82	2.83	#N/A	xylulokinase	0	0	0	0	0	0	0	0	0	4	0	0	0	0	6	7	7	2	35	5	31	6	0	0	4	6	6	8	0	0	0	0	0	2	0	0	3	69	7	0	0	2	2	2	2	0	0	0	0	0	0	2	0	2
Ga0373398_007569	Ga0373398_007569_4076_5407	Paenibacillus.bin69	4076	5407	+	1332	51.82	2.83	#N/A	poly-gamma-glutamate synthesis protein (capsule biosynthesis protein)	2	0	2	0	0	0	0	16	0	0	2	0	0	2	3	10	6	0	45	22	61	2	4	4	4	14	25	12	6	4	4	0	0	0	0	2	22	114	22	2	0	4	25	6	4	4	8	4	4	2	2	2	4	0
Ga0373398_007569	Ga0373398_007569_5683_6657	Paenibacillus.bin69	5683	6657	+	975	51.82	2.83	GH109.hmm	predicted dehydrogenase	2	0	0	0	3	0	2	8	2	8	4	2	4	4	19	8	0	4	104	35	86	30	3	16	34	21	38	8	5	16	8	0	0	3	0	4	11	191	23	14	7	10	5	17	4	5	16	13	3	3	0	2	12	8
Ga0373398_007569	Ga0373398_007569_6683_7648	Paenibacillus.bin69	6683	7648	+	966	51.82	2.83	GH109.hmm	predicted dehydrogenase	0	0	2	0	6	4	5	8	3	4	19	12	0	4	12	5	5	16	187	72	117	73	20	35	88	77	104	39	37	36	7	6	6	11	0	2	32	215	44	22	12	22	56	72	9	12	28	41	8	7	13	17	9	18
Ga0373398_007569	Ga0373398_007569_8511_9290	Paenibacillus.bin69	8511	9290	+	780	51.82	2.83	#N/A	SAM-dependent methyltransferase	2	0	2	0	0	0	0	0	0	0	0	0	0	0	0	0	2	0	0	2	8	0	0	0	0	0	0	0	0	0	0	0	0	0	0	0	4	6	2	0	2	0	0	0	0	2	0	0	0	0	0	0	0	0
Ga0373398_007569	Ga0373398_007569_9621_10562	Paenibacillus.bin69	9621	10562	+	942	51.82	2.83	#N/A	voltage-dependent potassium channel beta subunit	4	6	2	0	6	2	6	8	8	0	7	10	4	2	10	2	16	4	157	51	130	8	16	8	36	36	23	12	6	14	5	6	0	4	0	4	26	281	35	8	4	2	10	26	4	8	12	4	4	2	10	4	4	2
Ga0373398_007571	Ga0373398_007571_1579_2022	Thermobacillus.bin49	1579	2022	+	444	95.93	2.91	#N/A	CBS domain-containing protein	0	0	0	2	2	3	0	0	2	2	6	10	3	2	15	2	0	8	3	6	0	3	4	3	2	6	4	0	0	4	0	1	0	0	0	0	0	3	0	54	8	28	2	26	4	2	10	6	0	2	22	0	0	10
Ga0373398_007571	Ga0373398_007571_2139_2921	Thermobacillus.bin49	2139	2921	+	783	95.93	2.91	#N/A	micrococcal nuclease	0	0	0	0	0	0	0	0	0	0	0	0	1	0	0	2	0	0	0	0	0	0	0	4	0	0	0	0	0	0	0	0	0	0	0	0	0	0	0	0	0	0	0	0	0	0	2	0	0	0	1	0	0	2
Ga0373398_007571	Ga0373398_007571_276_1448	Thermobacillus.bin49	276	1448	+	1173	95.93	2.91	#N/A	amidohydrolase	0	0	0	0	0	3	4	0	0	4	2	11	0	0	0	0	0	2	1	0	0	4	6	4	0	2	0	2	0	0	0	0	0	0	0	0	0	5	0	2	0	4	6	4	2	0	2	2	2	0	0	0	4	0
Ga0373398_007571	Ga0373398_007571_3051_4766	Thermobacillus.bin49	3051	4766	+	1716	95.93	2.91	#N/A	DNA excision repair protein ERCC-3	0	0	0	0	2	0	0	0	0	0	2	4	2	0	2	2	0	0	0	0	0	0	0	0	0	0	0	0	0	0	0	0	1	0	0	0	0	0	0	0	0	4	0	1	0	0	0	0	0	0	1	0	0	0
Ga0373398_007571	Ga0373398_007571_4760_7003	Thermobacillus.bin49	4760	7003	+	2244	95.93	2.91	#N/A	hypothetical protein	0	0	0	0	0	0	0	0	0	0	1	8	0	0	2	2	0	2	0	0	0	0	0	0	0	0	0	0	0	0	0	0	0	0	0	0	0	0	0	0	0	0	0	0	0	0	0	0	0	0	6	0	0	0
Ga0373398_007571	Ga0373398_007571_7078_7557	Thermobacillus.bin49	7078	7557	+	480	95.93	2.91	#N/A	cell fate (sporulation/competence/biofilm development) regulator YlbF (YheA/YmcA/DUF963 family)	0	0	0	0	2	2	0	0	2	0	0	6	0	0	2	4	0	10	0	0	2	0	0	0	4	0	0	0	0	0	0	0	0	0	0	0	0	0	0	8	0	12	0	9	2	0	2	0	0	0	0	0	0	0
Ga0373398_007571	Ga0373398_007571_7625_7948	Thermobacillus.bin49	7625	7948	+	324	95.93	2.91	#N/A	uncharacterized protein YlbG (UPF0298 family)	0	0	0	0	0	1	0	0	0	0	0	7	0	1	2	1	0	2	0	0	0	0	0	2	2	0	0	0	0	0	0	0	0	0	0	0	0	0	0	1	0	4	0	0	0	0	3	0	0	0	2	0	0	0
Ga0373398_007571	Ga0373398_007571_8606_9523	Thermobacillus.bin49	8606	9523	+	918	95.93	2.91	#N/A	DNA-binding transcriptional LysR family regulator	0	0	0	0	2	0	0	4	0	2	0	3	4	0	8	2	0	4	0	0	0	2	0	2	0	0	0	0	0	0	0	0	0	0	0	2	0	0	0	4	4	1	4	2	0	0	0	0	0	0	0	0	0	0
Ga0373398_007571	Ga0373398_007571_9514_10377	Thermobacillus.bin49	9514	10377	+	864	95.93	2.91	#N/A	hypothetical protein	0	0	0	0	2	0	0	0	0	0	0	0	0	0	2	2	0	0	0	0	0	0	2	0	2	0	0	2	0	0	0	0	0	0	0	0	0	0	0	0	0	2	0	0	0	0	3	0	0	0	0	0	0	0
Ga0373398_007573	Ga0373398_007573_1301_2578	Filomicrobium.bin36	1301	2578	+	1278	96.24	4.42	#N/A	RNA polymerase sigma-70 factor (ECF subfamily)	0	0	0	0	0	0	0	0	0	0	0	0	0	0	0	0	0	2	0	0	0	0	0	0	0	0	0	0	0	0	0	0	0	0	0	0	0	0	0	0	0	0	0	0	0	0	0	0	0	0	0	0	0	0
Ga0373398_007573	Ga0373398_007573_2575_3033	Filomicrobium.bin36	2575	3033	+	459	96.24	4.42	#N/A	aminoglycoside 3-N-acetyltransferase I	0	0	0	0	0	0	0	0	0	0	0	0	0	0	0	0	0	0	0	0	0	0	0	0	0	0	0	0	0	0	0	0	0	0	0	0	0	0	0	0	0	0	0	0	0	0	0	0	0	0	0	0	0	0
Ga0373398_007573	Ga0373398_007573_3191_3682	Filomicrobium.bin36	3191	3682	+	492	96.24	4.42	#N/A	predicted 3-demethylubiquinone-9 3-methyltransferase (glyoxalase superfamily)	0	0	0	0	0	0	0	0	0	0	0	6	0	0	2	0	0	2	0	0	0	0	0	0	0	0	0	0	0	0	0	0	0	0	0	0	0	0	0	0	0	0	0	0	0	0	0	0	0	0	0	0	0	0
Ga0373398_007573	Ga0373398_007573_3719_4507	Filomicrobium.bin36	3719	4507	+	789	96.24	4.42	#N/A	PhnB protein	0	0	0	0	0	0	0	0	0	0	0	0	0	0	0	0	0	0	0	0	0	0	0	0	0	0	0	0	0	0	0	0	0	0	0	0	0	0	0	0	0	0	0	0	0	0	0	0	0	0	0	0	0	0
Ga0373398_007573	Ga0373398_007573_4538_4945	Filomicrobium.bin36	4538	4945	+	408	96.24	4.42	#N/A	hypothetical protein	0	0	0	0	0	0	0	0	0	0	0	0	0	0	0	0	0	0	0	0	0	0	0	0	0	0	0	0	0	0	0	4	0	0	0	0	0	0	0	0	0	0	0	0	0	0	0	0	0	0	0	0	0	0
Ga0373398_007573	Ga0373398_007573_5054_5731	Filomicrobium.bin36	5054	5731	-	678	96.24	4.42	#N/A	ribosomal protein S18 acetylase RimI-like enzyme	0	0	0	0	0	0	0	0	0	0	0	2	0	0	2	0	0	1	0	0	0	0	0	0	0	0	0	0	0	0	0	0	0	0	0	0	0	0	0	0	0	0	0	0	0	0	0	0	0	0	0	0	0	0
Ga0373398_007573	Ga0373398_007573_586_930	Filomicrobium.bin36	586	930	+	345	96.24	4.42	#N/A	hypothetical protein	0	0	0	0	0	2	0	0	0	0	0	0	0	0	0	0	0	0	0	0	0	0	0	0	0	0	0	0	0	0	0	0	0	0	0	0	0	0	0	0	0	0	0	0	0	0	0	0	0	0	0	0	0	0
Ga0373398_007573	Ga0373398_007573_5881_7338	Filomicrobium.bin36	5881	7338	-	1458	96.24	4.42	#N/A	dihydrolipoamide dehydrogenase	0	0	0	0	0	0	0	0	0	0	0	2	0	0	0	0	0	4	0	0	0	0	0	0	0	0	0	0	0	0	0	0	0	0	0	0	0	0	0	0	0	0	0	0	0	0	0	0	0	0	0	0	0	0
Ga0373398_007573	Ga0373398_007573_7575_7907	Filomicrobium.bin36	7575	7907	+	333	96.24	4.42	#N/A	uncharacterized protein with GYD domain	0	0	0	0	0	2	0	0	0	0	0	4	0	0	0	0	0	0	0	0	0	0	0	0	0	0	0	0	0	0	0	0	0	0	0	0	0	0	0	0	0	0	0	0	0	0	0	0	0	0	0	0	0	0
Ga0373398_007573	Ga0373398_007573_8128_9822	Filomicrobium.bin36	8128	9822	-	1695	96.24	4.42	#N/A	two-component sensor histidine kinase	0	0	0	0	0	0	0	0	0	0	0	0	0	0	0	0	2	0	0	0	0	0	0	0	0	0	0	0	0	0	0	0	0	0	0	0	0	0	0	0	0	0	0	0	0	0	0	0	0	0	0	0	0	0
Ga0373398_007573	Ga0373398_007573_936_1304	Filomicrobium.bin36	936	1304	+	369	96.24	4.42	#N/A	hypothetical protein	0	0	0	0	0	0	0	0	0	0	0	0	0	0	0	0	0	0	0	0	0	0	0	0	0	0	0	0	0	0	0	0	0	0	0	0	0	0	0	0	0	0	0	0	0	0	0	0	0	0	0	0	0	0
Ga0373398_007579	Ga0373398_007579_10041_10520	Paenibacillus.bin34	10041	10520	+	480	94.68	0.13	#N/A	23S rRNA (pseudouridine1915-N3)-methyltransferase	0	0	0	0	0	0	0	0	0	0	0	0	0	0	0	0	0	0	0	2	0	0	3	1	0	0	0	0	2	0	0	0	0	0	0	0	0	0	0	0	4	0	0	0	0	0	0	0	0	0	2	0	0	0
Ga0373398_007579	Ga0373398_007579_1812_3245	Paenibacillus.bin34	1812	3245	-	1434	94.68	0.13	GH4.hmm	alpha-galactosidase	0	0	2	0	0	2	0	0	0	0	0	0	0	0	0	2	0	0	2	0	4	0	5	0	0	0	0	0	0	0	0	0	0	0	0	0	0	2	0	0	0	0	0	0	0	0	0	0	0	0	0	0	0	0
Ga0373398_007579	Ga0373398_007579_3_695	Paenibacillus.bin34	3	695	+	693	94.68	0.13	#N/A	hypothetical protein	0	0	2	0	0	0	0	0	0	0	0	0	0	0	0	0	6	0	0	2	2	0	8	1	0	2	0	0	0	0	0	0	0	0	0	0	4	9	0	1	4	2	0	0	0	0	0	2	2	0	4	0	0	2
Ga0373398_007579	Ga0373398_007579_3345_4226	Paenibacillus.bin34	3345	4226	+	882	94.68	0.13	#N/A	AraC-like DNA-binding protein	0	0	2	0	0	0	0	6	0	0	2	0	0	0	0	0	0	0	0	0	10	0	2	0	0	2	0	0	0	0	0	0	0	0	0	0	0	0	0	6	0	2	0	0	0	0	2	0	0	0	0	2	0	0
Ga0373398_007579	Ga0373398_007579_4913_6181	Paenibacillus.bin34	4913	6181	+	1269	94.68	0.13	#N/A	serine protease Do	0	0	0	0	7	2	0	0	0	0	8	0	2	6	0	2	5	0	2	11	27	0	59	57	4	9	2	6	3	10	2	2	6	2	0	4	7	18	6	26	18	18	4	4	2	2	2	2	2	2	9	4	6	2
Ga0373398_007579	Ga0373398_007579_6281_7984	Paenibacillus.bin34	6281	7984	+	1704	94.68	0.13	#N/A	glycerol-3-phosphate dehydrogenase	0	0	0	0	6	2	0	0	0	0	4	0	2	0	0	0	6	0	0	14	18	6	36	28	0	3	0	4	2	0	0	0	2	4	0	0	0	20	6	16	12	21	4	2	0	0	0	2	6	0	4	0	0	0
Ga0373398_007579	Ga0373398_007579_705_1511	Paenibacillus.bin34	705	1511	+	807	94.68	0.13	#N/A	phosphoribosyl 1,2-cyclic phosphodiesterase	0	0	0	0	0	4	0	0	0	0	2	0	0	0	0	0	0	0	0	2	0	0	2	0	0	0	0	0	0	0	0	2	0	0	0	0	0	5	6	2	0	2	0	0	0	0	0	0	0	0	0	0	1	0
Ga0373398_007579	Ga0373398_007579_8094_9536	Paenibacillus.bin34	8094	9536	+	1443	94.68	0.13	SLH.hmm	uncharacterized protein YkwD	0	0	0	0	0	2	0	0	0	0	2	0	0	0	0	0	0	0	0	0	4	0	10	4	0	2	0	0	0	0	0	0	0	0	0	0	2	6	0	0	0	2	0	0	0	2	0	2	0	0	2	2	0	0
Ga0373398_007579	Ga0373398_007579_9696_9863	Paenibacillus.bin34	9696	9863	+	168	94.68	0.13	#N/A	CxxH/CxxC protein (TIGR04129 family)	0	0	0	0	0	0	0	0	0	0	0	0	0	0	0	0	0	0	0	0	2	4	4	0	0	0	0	0	2	0	0	0	0	0	0	0	2	2	0	2	0	0	0	0	0	0	0	0	0	0	0	0	0	0
Ga0373398_007580	Ga0373398_007580_10003_10668	Thermobacillus.bin53	10003	10668	-	666	98.28	5.83	#N/A	methyl-accepting chemotaxis protein	4	0	2	0	0	0	0	0	0	0	2	0	0	0	3	1	0	0	15	16	21	4	0	4	6	2	0	0	0	0	0	0	0	0	0	0	4	31	12	5	2	0	4	6	1	0	0	6	0	0	0	0	0	0
Ga0373398_007580	Ga0373398_007580_1737_2789	Thermobacillus.bin53	1737	2789	-	1053	98.28	5.83	#N/A	AI-2 transport system substrate-binding protein	3	0	8	2	0	4	0	0	0	0	0	0	0	0	0	0	0	2	21	37	78	5	0	2	4	0	0	0	0	2	0	0	0	0	0	0	12	87	26	2	2	2	0	8	0	0	1	0	0	1	2	0	0	1
Ga0373398_007580	Ga0373398_007580_226_735	Thermobacillus.bin53	226	735	-	510	98.28	5.83	#N/A	protease I	4	0	0	0	1	2	0	0	0	0	0	0	0	0	0	0	0	0	28	38	42	7	6	4	2	0	3	0	4	2	0	0	0	0	0	0	11	67	22	0	2	8	0	0	0	0	2	0	0	0	0	0	0	0
Ga0373398_007580	Ga0373398_007580_2833_3861	Thermobacillus.bin53	2833	3861	-	1029	98.28	5.83	#N/A	AI-2 transport system permease protein	2	2	2	0	0	0	0	0	0	0	1	0	0	0	2	0	0	0	42	27	42	0	0	1	0	2	10	0	0	2	0	0	1	0	0	0	8	73	16	3	0	0	4	0	0	2	1	0	2	2	0	0	0	0
Ga0373398_007580	Ga0373398_007580_3867_4886	Thermobacillus.bin53	3867	4886	-	1020	98.28	5.83	#N/A	AI-2 transport system permease protein	3	4	1	0	0	4	0	2	0	0	0	0	0	0	0	0	0	0	16	43	33	0	0	7	5	0	0	0	0	0	0	2	0	0	0	0	8	74	24	0	0	0	4	4	0	0	3	0	0	0	0	0	0	0
Ga0373398_007580	Ga0373398_007580_4900_6399	Thermobacillus.bin53	4900	6399	-	1500	98.28	5.83	#N/A	AI-2 transport system ATP-binding protein	4	4	16	0	0	0	0	8	0	4	0	0	0	0	2	4	0	6	65	103	109	6	0	4	6	0	0	0	2	4	0	0	0	0	0	2	19	133	30	0	0	4	2	8	2	1	0	0	0	0	0	0	2	0
Ga0373398_007580	Ga0373398_007580_6769_7710	Thermobacillus.bin53	6769	7710	+	942	98.28	5.83	#N/A	DNA-binding transcriptional regulator LsrR (DeoR family)	4	0	3	0	2	0	0	0	0	0	0	0	0	0	2	0	0	0	25	37	37	2	2	8	4	0	0	0	0	0	0	0	0	0	0	0	6	51	6	0	2	2	2	0	4	0	1	0	0	0	0	0	0	0
Ga0373398_007580	Ga0373398_007580_7779_9344	Thermobacillus.bin53	7779	9344	+	1566	98.28	5.83	#N/A	autoinducer 2 (AI-2) kinase	8	2	8	0	0	2	0	0	0	0	0	4	0	0	0	2	0	6	41	59	59	4	0	4	2	4	0	0	0	4	0	2	2	0	0	0	13	105	26	11	0	13	4	2	4	2	2	0	2	2	0	0	0	0
Ga0373398_007580	Ga0373398_007580_808_1692	Thermobacillus.bin53	808	1692	-	885	98.28	5.83	#N/A	putative autoinducer-2 (AI-2) aldolase	7	6	4	0	0	0	0	14	0	0	0	0	0	0	4	0	0	2	52	41	56	1	2	7	8	0	8	2	0	4	0	0	0	0	0	0	16	102	49	0	0	5	4	2	2	0	2	0	0	1	0	1	0	0
Ga0373398_007580	Ga0373398_007580_9412_9774	Thermobacillus.bin53	9412	9774	+	363	98.28	5.83	#N/A	quercetin dioxygenase-like cupin family protein	1	0	1	0	0	0	0	0	0	0	0	0	0	0	0	2	0	1	5	29	13	0	0	2	2	0	1	0	2	0	0	0	0	0	0	0	1	31	11	2	3	0	0	3	1	0	2	0	0	0	0	0	0	0
Ga0373398_007581	Ga0373398_007581_10306_10680	Bacillus.bin91	10306	10680	-	375	91.09	9.45	#N/A	two-component system sensor histidine kinase DesK	0	0	0	33	180	63	17	75	35	61	8	31	15	0	0	2	0	0	4	1	3	1	1	9	0	0	0	0	0	0	0	0	0	0	0	0	0	7	1	8	10	16	2	0	1	0	1	0	0	0	0	0	0	0
Ga0373398_007581	Ga0373398_007581_1494_2201	Bacillus.bin91	1494	2201	-	708	91.09	9.45	#N/A	branched-chain amino acid transport system ATP-binding protein	0	0	2	0	1	2	0	8	1	5	0	0	0	0	8	0	0	0	0	0	3	0	4	0	1	0	2	0	0	0	0	0	0	0	0	0	0	0	0	2	1	5	9	0	0	0	0	0	0	0	0	0	0	0
Ga0373398_007581	Ga0373398_007581_194_1402	Bacillus.bin91	194	1402	+	1209	91.09	9.45	#N/A	DHA1 family multidrug resistance protein-like MFS transporter	0	0	0	0	2	0	0	10	1	6	0	1	0	0	0	0	0	0	0	0	1	0	1	0	2	0	2	0	0	0	0	0	0	0	0	0	0	0	0	0	4	6	0	2	0	0	0	0	0	0	0	0	0	0
Ga0373398_007581	Ga0373398_007581_2204_2983	Bacillus.bin91	2204	2983	-	780	91.09	9.45	#N/A	branched-chain amino acid transport system ATP-binding protein	0	0	0	0	7	0	0	2	1	0	0	1	0	0	0	0	0	0	0	0	0	0	0	0	0	0	0	0	0	0	0	0	0	0	0	0	0	2	0	1	1	2	5	0	0	0	0	0	0	0	0	0	0	0
Ga0373398_007581	Ga0373398_007581_2958_3932	Bacillus.bin91	2958	3932	-	975	91.09	9.45	#N/A	branched-chain amino acid transport system permease protein	0	0	0	0	0	0	1	0	0	4	2	0	0	0	0	0	0	0	0	0	2	0	0	2	0	0	2	0	0	0	0	0	0	0	0	0	0	0	2	2	0	1	1	1	0	0	0	0	0	0	0	0	0	0
Ga0373398_007581	Ga0373398_007581_3945_4823	Bacillus.bin91	3945	4823	-	879	91.09	9.45	#N/A	branched-chain amino acid transport system permease protein	0	0	0	0	4	0	0	10	2	6	0	0	0	0	2	0	0	0	2	0	0	2	4	0	4	2	2	2	0	0	0	0	0	0	0	0	0	2	0	0	4	6	2	2	0	0	0	0	0	0	0	0	0	0
Ga0373398_007581	Ga0373398_007581_4895_6094	Bacillus.bin91	4895	6094	-	1200	91.09	9.45	#N/A	branched-chain amino acid transport system substrate-binding protein	0	0	0	2	4	10	0	15	7	24	2	6	4	0	4	0	0	0	0	4	6	8	0	2	6	2	7	2	0	0	0	0	0	0	0	0	0	2	0	19	2	10	11	18	6	6	6	12	2	0	0	0	0	0
Ga0373398_007581	Ga0373398_007581_7679_8899	Bacillus.bin91	7679	8899	+	1221	91.09	9.45	#N/A	YNFM family putative membrane transporter	0	0	0	1	10	2	0	7	3	2	2	6	0	0	0	0	0	0	0	0	0	0	0	2	0	0	2	0	0	0	0	0	0	0	0	0	0	2	0	6	0	5	4	0	0	0	0	0	0	0	0	0	0	0
Ga0373398_007581	Ga0373398_007581_9707_10309	Bacillus.bin91	9707	10309	-	603	91.09	9.45	#N/A	DNA-binding NarL/FixJ family response regulator	0	0	0	40	236	151	54	139	38	115	14	26	2	0	2	5	0	0	0	2	4	4	8	4	0	0	0	0	0	0	0	0	0	0	0	0	0	12	3	17	26	32	11	9	2	0	0	0	0	0	0	0	0	0
Ga0373398_007582	Ga0373398_007582_1360_3705	Paenibacillus.bin42	1360	3705	-	2346	88.91	2.83	#N/A	AraC-like DNA-binding protein	0	0	0	0	0	6	0	0	4	8	2	6	0	0	2	0	4	0	60	41	18	38	14	14	34	2	14	6	8	6	0	0	0	4	0	0	2	25	4	36	8	8	30	14	0	6	10	21	2	6	4	2	16	0
Ga0373398_007582	Ga0373398_007582_200_1180	Paenibacillus.bin42	200	1180	-	981	88.91	2.83	#N/A	putative aldouronate transport system permease protein	2	0	1	4	0	1	0	0	0	0	0	0	0	2	0	0	2	0	5	0	6	2	1	6	0	0	4	0	0	2	0	0	0	0	0	0	2	10	1	8	4	6	4	2	0	2	2	4	6	8	0	4	4	0
Ga0373398_007582	Ga0373398_007582_3954_4664	Paenibacillus.bin42	3954	4664	-	711	88.91	2.83	#N/A	hypothetical protein	0	0	0	1	0	0	0	0	0	2	0	7	0	0	0	0	0	0	39	11	14	12	8	5	12	4	4	4	4	2	0	0	0	0	0	0	0	4	0	10	2	5	4	2	0	2	2	0	0	2	0	0	0	0
Ga0373398_007582	Ga0373398_007582_5109_6512	Paenibacillus.bin42	5109	6512	-	1404	88.91	2.83	#N/A	Asp-tRNA(Asn)/Glu-tRNA(Gln) amidotransferase A subunit family amidase	0	0	0	0	0	0	0	0	2	0	2	13	0	0	2	0	0	0	61	9	9	20	2	12	39	19	9	8	3	6	2	0	0	0	0	0	1	8	2	14	2	11	18	4	2	4	3	4	2	2	2	2	1	3
Ga0373398_007582	Ga0373398_007582_7276_8358	Paenibacillus.bin42	7276	8358	-	1083	88.91	2.83	GH109.hmm	predicted dehydrogenase	0	0	0	0	0	0	0	0	2	0	0	2	0	0	0	0	0	0	20	4	14	2	0	4	0	2	4	0	0	0	0	0	0	0	0	0	2	4	0	0	0	0	2	0	0	0	0	0	0	0	0	0	0	0
Ga0373398_007582	Ga0373398_007582_8582_9325	Paenibacillus.bin42	8582	9325	-	744	88.91	2.83	#N/A	hypothetical protein	0	0	0	0	0	0	0	0	2	0	0	2	0	0	0	0	0	0	9	4	3	0	0	0	2	0	0	0	0	2	0	0	0	0	0	0	0	3	0	0	2	4	0	0	0	2	0	0	2	2	0	0	0	0
Ga0373398_007582	Ga0373398_007582_9400_10521	Paenibacillus.bin42	9400	10521	-	1122	88.91	2.83	GH109.hmm	predicted dehydrogenase	0	0	0	0	0	0	2	2	0	0	0	2	0	0	0	0	0	0	29	6	6	15	2	2	2	0	0	6	0	0	0	0	0	0	0	0	2	3	0	6	0	2	0	0	0	0	0	3	0	0	0	0	0	0
Ga0373398_007583	Ga0373398_007583_1_1017	Salinispora.bin64	1	1017	+	1017	92.07	6.21	#N/A	3-dehydroquinate synthase	0	0	0	0	0	0	0	0	0	0	2	0	0	0	0	0	17	0	0	0	0	0	0	0	3	6	0	0	11	26	8	5	7	27	2	19	0	0	0	2	0	2	0	3	0	2	2	0	30	2	2	9	13	0
Ga0373398_007583	Ga0373398_007583_1094_1531	Salinispora.bin64	1094	1531	+	438	92.07	6.21	#N/A	3-dehydroquinate dehydratase-2	0	0	0	0	0	0	0	0	0	0	0	0	0	0	0	0	12	0	0	0	0	0	0	0	1	2	0	0	12	4	1	2	1	13	4	4	0	0	0	0	0	0	0	0	0	0	2	2	8	3	2	4	7	0
Ga0373398_007583	Ga0373398_007583_4028_4273	Salinispora.bin64	4028	4273	-	246	92.07	6.21	#N/A	small subunit ribosomal protein S1	0	0	0	0	0	0	0	0	0	0	0	0	0	0	0	0	0	0	4	0	0	2	6	4	2	12	24	35	82	39	86	60	27	119	18	86	0	0	2	12	6	4	10	8	3	30	33	10	103	52	31	218	149	48
Ga0373398_007583	Ga0373398_007583_5195_6295	Salinispora.bin64	5195	6295	+	1101	92.07	6.21	#N/A	signal transduction histidine kinase	0	0	0	0	0	0	0	0	0	0	0	0	0	0	0	0	0	0	0	0	0	2	2	0	0	0	8	0	5	6	6	4	6	18	0	10	0	0	0	2	0	0	2	0	2	0	0	0	9	2	1	19	2	0
Ga0373398_007583	Ga0373398_007583_6282_6914	Salinispora.bin64	6282	6914	+	633	92.07	6.21	#N/A	DNA-binding NarL/FixJ family response regulator	0	0	0	0	0	0	0	0	0	0	0	0	0	0	0	0	0	0	0	0	0	2	0	0	0	2	2	2	1	2	1	3	1	4	0	3	0	0	0	0	0	0	0	0	0	0	1	0	1	0	0	9	4	2
Ga0373398_007584	Ga0373398_007584_2838_3062	Thermobacillus.bin41	2838	3062	+	225	93.46	5.75	#N/A	hypothetical protein	0	0	0	0	0	0	0	0	0	0	0	0	0	0	0	0	0	0	0	0	0	0	0	0	0	0	0	0	0	0	0	0	0	0	0	0	0	0	0	0	0	0	0	0	0	0	0	0	0	0	0	0	0	0
Ga0373398_007584	Ga0373398_007584_3151_3672	Thermobacillus.bin41	3151	3672	+	522	93.46	5.75	#N/A	O-acetyl-ADP-ribose deacetylase (regulator of RNase III)	0	0	0	0	0	0	0	0	0	0	0	0	0	0	0	0	0	0	0	0	0	0	0	0	0	0	0	0	0	0	0	0	0	0	0	0	0	0	0	0	0	0	0	0	0	0	0	0	0	0	0	0	0	0
Ga0373398_007584	Ga0373398_007584_4013_5410	Thermobacillus.bin41	4013	5410	+	1398	93.46	5.75	#N/A	raffinose/stachyose/melibiose transport system substrate-binding protein	0	0	0	0	0	0	0	0	0	0	0	0	0	0	0	0	0	0	0	0	0	0	0	0	0	0	0	0	0	0	0	0	0	0	0	0	0	0	0	0	0	0	0	0	0	0	0	0	0	0	0	0	0	0
Ga0373398_007584	Ga0373398_007584_5508_6389	Thermobacillus.bin41	5508	6389	+	882	93.46	5.75	#N/A	raffinose/stachyose/melibiose transport system permease protein	0	0	0	0	0	0	0	0	0	0	0	0	0	0	0	0	0	0	0	0	0	0	0	0	0	0	0	0	0	0	0	0	0	0	0	0	0	0	0	0	0	0	0	0	0	0	0	0	0	0	0	0	0	0
Ga0373398_007584	Ga0373398_007584_6389_7213	Thermobacillus.bin41	6389	7213	+	825	93.46	5.75	#N/A	raffinose/stachyose/melibiose transport system permease protein	0	0	0	0	0	0	0	0	0	0	0	0	0	0	0	0	0	0	0	0	0	0	0	0	0	0	0	0	0	0	0	0	0	0	0	0	0	0	0	0	0	0	0	0	0	0	0	0	0	0	0	0	0	0
Ga0373398_007584	Ga0373398_007584_7262_8230	Thermobacillus.bin41	7262	8230	+	969	93.46	5.75	CE10.hmm	acetyl esterase/lipase	0	0	0	0	0	0	0	0	0	0	0	0	0	0	0	0	0	0	0	0	0	0	0	0	0	0	0	0	0	0	0	0	0	0	0	0	0	0	0	0	0	0	0	0	0	0	0	0	0	0	0	0	0	0
Ga0373398_007584	Ga0373398_007584_750_2468	Thermobacillus.bin41	750	2468	+	1719	93.46	5.75	#N/A	beta-lactamase superfamily II metal-dependent hydrolase	0	0	0	0	0	0	0	0	0	0	0	0	0	0	0	0	0	0	0	0	0	0	0	0	0	0	0	0	0	0	0	0	0	0	0	0	0	0	0	0	0	0	0	0	0	0	0	0	0	0	0	0	0	0
Ga0373398_007584	Ga0373398_007584_8311_9288	Thermobacillus.bin41	8311	9288	+	978	93.46	5.75	#N/A	LacI family sucrose operon transcriptional repressor	0	0	0	0	0	0	0	0	0	0	0	0	0	0	0	0	0	0	0	0	0	0	0	0	0	0	0	0	0	0	0	0	0	0	0	0	0	0	0	0	0	0	0	0	0	0	0	0	0	0	0	0	0	0
Ga0373398_007584	Ga0373398_007584_9391_10473	Thermobacillus.bin41	9391	10473	+	1083	93.46	5.75	#N/A	fructokinase	0	0	0	0	0	0	0	0	0	0	0	0	0	0	0	0	0	0	0	0	0	0	0	0	0	0	0	0	0	0	0	0	0	0	0	0	0	0	0	0	0	0	0	0	0	0	0	0	0	0	0	0	0	0
Ga0373398_007585	Ga0373398_007585_1_954	Paenibacillus.bin42	1	954	+	954	88.91	2.83	#N/A	two-component system sensor histidine kinase YesM	0	0	0	0	0	0	2	0	2	8	1	10	0	0	0	0	1	0	37	8	14	31	3	10	45	8	7	25	2	14	2	0	0	4	0	0	0	8	0	12	0	15	2	0	0	2	2	6	8	6	5	0	2	0
Ga0373398_007585	Ga0373398_007585_1057_2205	Paenibacillus.bin42	1057	2205	-	1149	88.91	2.83	#N/A	predicted MFS family arabinose efflux permease	0	0	0	0	0	0	2	0	0	0	0	4	0	0	0	0	0	0	31	7	12	23	0	4	8	6	10	2	0	4	8	0	0	2	0	0	0	2	0	0	2	2	3	0	2	2	0	0	0	0	4	0	0	1
Ga0373398_007585	Ga0373398_007585_2394_4130	Paenibacillus.bin42	2394	4130	-	1737	88.91	2.83	#N/A	putative aldouronate transport system substrate-binding protein	0	0	0	0	0	2	0	1	0	2	3	0	0	0	6	0	0	1	35	13	6	75	8	47	52	12	26	10	10	15	25	8	0	40	0	0	0	12	1	33	6	44	17	10	4	4	5	2	6	0	8	8	4	5
Ga0373398_007585	Ga0373398_007585_4326_5204	Paenibacillus.bin42	4326	5204	-	879	88.91	2.83	#N/A	putative aldouronate transport system permease protein	0	0	0	0	0	0	0	0	4	0	0	4	0	0	2	0	2	0	24	1	0	25	21	33	9	4	12	14	6	4	21	7	0	15	0	0	0	4	0	22	4	20	2	4	2	2	1	6	8	0	4	2	0	7
Ga0373398_007585	Ga0373398_007585_5251_6222	Paenibacillus.bin42	5251	6222	-	972	88.91	2.83	#N/A	putative aldouronate transport system permease protein	0	0	0	0	0	0	0	0	0	0	0	0	0	0	0	0	0	0	30	9	2	21	19	36	13	6	1	4	3	2	14	10	0	13	0	0	0	4	0	17	2	14	13	2	0	4	2	4	0	4	12	0	0	2
Ga0373398_007585	Ga0373398_007585_6520_7494	Paenibacillus.bin42	6520	7494	+	975	88.91	2.83	#N/A	MoxR-like ATPase	0	0	0	0	0	0	0	2	0	6	0	10	0	0	2	0	2	0	23	9	8	41	4	7	21	6	10	6	6	4	0	0	0	2	0	0	0	4	2	3	4	6	2	4	0	3	0	3	0	0	2	6	2	0
Ga0373398_007585	Ga0373398_007585_7501_8652	Paenibacillus.bin42	7501	8652	+	1152	88.91	2.83	#N/A	uncharacterized protein (DUF58 family)	0	0	0	0	0	2	0	0	0	5	0	8	0	0	0	0	0	0	16	5	7	25	3	10	22	2	16	7	4	0	0	0	0	0	0	0	0	3	0	2	0	12	10	0	0	2	1	2	0	0	2	0	0	0
Ga0373398_007585	Ga0373398_007585_8649_9956	Paenibacillus.bin42	8649	9956	+	1308	88.91	2.83	#N/A	hypothetical protein	0	0	0	0	0	4	0	0	0	3	0	10	0	2	0	0	2	0	40	5	7	49	8	20	27	8	28	6	8	9	2	0	0	2	0	0	0	6	0	9	4	12	14	8	0	4	2	2	0	0	4	2	0	0
Ga0373398_007587	Ga0373398_007587_10051_10686	Paenibacillus.bin34	10051	10686	-	636	94.68	0.13	#N/A	putative membrane protein	0	0	0	0	0	0	0	2	0	0	0	0	0	0	0	0	0	0	0	0	0	0	0	0	0	0	0	0	0	0	0	0	0	0	0	0	0	0	0	0	0	0	0	0	0	0	0	0	0	0	0	0	0	0
Ga0373398_007587	Ga0373398_007587_1114_2985	Paenibacillus.bin34	1114	2985	-	1872	94.68	0.13	#N/A	ATP-binding cassette subfamily B protein	0	0	0	0	0	0	0	0	0	0	0	2	0	3	0	0	0	0	0	0	13	8	15	16	0	2	2	0	0	4	2	0	0	0	0	0	0	6	0	6	1	10	0	0	0	0	0	0	4	1	0	0	0	0
Ga0373398_007587	Ga0373398_007587_2_856	Paenibacillus.bin34	2	856	-	855	94.68	0.13	#N/A	ABC-2 type transport system ATP-binding protein	0	0	0	0	0	0	0	0	0	0	0	0	0	2	0	0	0	0	2	0	7	2	8	8	0	0	0	5	0	1	0	0	0	0	0	0	0	4	4	20	4	9	2	0	0	0	0	0	10	1	6	0	2	0
Ga0373398_007587	Ga0373398_007587_2982_4700	Paenibacillus.bin34	2982	4700	-	1719	94.68	0.13	#N/A	ATP-binding cassette subfamily B protein	0	0	0	0	0	0	0	0	0	0	0	0	0	3	0	0	0	0	0	0	2	0	5	6	0	0	0	2	0	0	0	0	0	0	0	2	0	0	2	2	0	0	2	0	0	0	0	0	0	0	0	0	0	0
Ga0373398_007587	Ga0373398_007587_4936_9537	Paenibacillus.bin34	4936	9537	-	4602	94.68	0.13	#N/A	glutamate synthase (ferredoxin)	0	0	0	0	6	2	0	5	0	0	15	0	0	12	2	8	12	0	0	8	14	0	42	48	0	6	7	8	2	18	4	2	0	2	0	0	0	8	2	20	6	15	0	0	0	0	2	0	10	2	1	7	0	2
Ga0373398_007591	Ga0373398_007591_1023_1652	Paenibacillus.bin45	1023	1652	+	630	95.83	6.98	#N/A	DNA-binding HxlR family transcriptional regulator	20	1	12	0	10	8	4	31	0	19	4	24	0	4	2	6	2	8	342	116	179	14	8	25	10	2	8	4	2	0	0	0	2	0	2	0	15	138	42	53	34	40	16	51	4	14	12	9	8	0	12	6	6	0
Ga0373398_007591	Ga0373398_007591_2021_2659	Paenibacillus.bin45	2021	2659	+	639	95.83	6.98	#N/A	chromate transporter	2	3	2	0	5	0	0	8	0	2	0	4	0	0	0	2	0	2	46	25	19	0	2	4	0	0	0	0	0	0	0	0	0	0	0	0	0	12	0	3	4	16	0	1	0	2	0	0	2	0	0	0	0	0
Ga0373398_007591	Ga0373398_007591_2695_3231	Paenibacillus.bin45	2695	3231	+	537	95.83	6.98	#N/A	chromate transporter	2	0	3	0	11	2	3	7	1	1	2	2	4	0	0	8	0	2	60	10	37	5	1	5	4	0	1	4	0	0	0	0	0	1	0	0	4	29	5	3	1	8	5	3	3	4	8	7	2	0	3	0	6	1
Ga0373398_007591	Ga0373398_007591_297_1001	Paenibacillus.bin45	297	1001	-	705	95.83	6.98	#N/A	hypothetical protein	0	0	2	0	16	2	0	4	2	6	2	0	0	2	0	2	0	0	44	8	22	2	4	4	2	0	2	2	0	0	0	0	0	0	0	0	0	14	4	6	0	14	2	4	0	0	2	0	0	0	0	0	0	0
Ga0373398_007591	Ga0373398_007591_3457_4653	Paenibacillus.bin45	3457	4653	+	1197	95.83	6.98	#N/A	predicted NBD/HSP70 family sugar kinase	6	0	15	0	4	8	0	6	0	6	12	20	0	2	6	0	0	4	136	61	49	15	9	22	13	2	4	0	1	6	2	2	1	2	0	0	11	76	13	26	14	27	8	36	4	1	10	10	1	4	16	8	9	2
Ga0373398_007591	Ga0373398_007591_4763_5647	Paenibacillus.bin45	4763	5647	+	885	95.83	6.98	#N/A	cell wall-associated NlpC family hydrolase	2	0	4	0	4	0	2	2	0	2	0	6	0	0	4	4	4	2	28	6	18	4	4	2	1	0	4	2	0	8	0	2	0	0	0	0	0	12	5	2	0	3	2	2	0	0	0	2	1	2	1	0	0	2
Ga0373398_007591	Ga0373398_007591_6217_6378	Paenibacillus.bin45	6217	6378	-	162	95.83	6.98	#N/A	hypothetical protein	13	0	11	0	25	15	0	20	13	23	17	41	5	8	24	32	7	21	167	52	91	48	16	41	37	27	46	22	8	24	5	2	7	3	0	0	2	31	16	62	35	68	30	56	19	18	32	34	30	9	24	12	11	10
Ga0373398_007591	Ga0373398_007591_6581_7654	Paenibacillus.bin45	6581	7654	-	1074	95.83	6.98	#N/A	sulfate transport system ATP-binding protein	24	2	18	0	20	8	0	14	8	3	19	15	11	9	15	24	14	28	85	19	29	25	14	79	61	31	66	27	4	31	8	2	5	2	0	8	0	23	1	23	13	29	11	56	7	19	46	39	32	9	21	5	10	15
Ga0373398_007591	Ga0373398_007591_7644_8462	Paenibacillus.bin45	7644	8462	-	819	95.83	6.98	#N/A	sulfate transport system permease protein	11	0	18	0	16	6	2	0	1	6	12	1	12	4	24	14	4	31	28	9	37	32	12	50	28	13	26	9	2	36	9	4	2	5	1	7	0	6	2	32	14	46	23	25	11	16	19	22	19	13	18	10	6	11
Ga0373398_007591	Ga0373398_007591_8574_9440	Paenibacillus.bin45	8574	9440	-	867	95.83	6.98	#N/A	sulfate transport system permease protein	32	0	22	0	11	26	0	39	8	30	26	18	13	19	13	27	12	20	28	13	36	32	33	63	62	40	51	21	2	31	10	4	13	3	2	15	0	15	0	38	30	63	23	65	13	20	32	41	19	10	41	20	17	26
Ga0373398_007591	Ga0373398_007591_9651_10679	Paenibacillus.bin45	9651	10679	-	1029	95.83	6.98	#N/A	sulfate transport system substrate-binding protein	44	4	32	4	41	18	5	18	8	12	31	23	16	28	33	50	16	52	108	41	61	96	52	107	99	52	150	60	19	71	26	18	19	20	6	13	1	22	4	51	50	60	58	77	32	30	75	81	43	32	59	40	31	49
Ga0373398_007592	Ga0373398_007592_1301_3445	Salinispora.bin30	1301	3445	-	2145	93.25	2.11	GH78.hmm	glycogen debranching enzyme	0	0	0	0	0	0	0	0	0	0	0	0	0	9	2	10	56	0	0	0	0	0	0	0	0	0	0	0	0	0	2	2	2	0	0	0	0	0	0	0	0	0	0	0	0	0	0	0	0	0	0	0	0	0
Ga0373398_007592	Ga0373398_007592_3543_4550	Salinispora.bin30	3543	4550	-	1008	93.25	2.11	#N/A	short-subunit dehydrogenase	0	0	0	0	0	0	0	0	0	0	0	0	0	14	0	2	67	0	0	0	0	0	0	0	0	0	0	0	2	0	0	0	0	0	0	2	0	0	0	0	0	0	0	0	0	0	0	0	2	0	0	0	0	0
Ga0373398_007592	Ga0373398_007592_421_1248	Salinispora.bin30	421	1248	+	828	93.25	2.11	#N/A	4-hydroxybenzoate polyprenyltransferase	0	0	0	0	0	0	0	0	0	0	0	0	0	0	0	0	0	0	0	0	0	0	0	0	0	0	0	0	0	0	0	0	0	0	0	0	0	0	0	0	0	0	0	0	0	0	0	0	0	0	0	0	0	0
Ga0373398_007592	Ga0373398_007592_6798_7205	Salinispora.bin30	6798	7205	+	408	93.25	2.11	#N/A	hypothetical protein	0	0	0	0	0	0	0	0	0	3	0	5	3	14	8	4	42	0	0	0	0	0	0	0	0	0	0	1	4	2	0	0	0	1	2	2	0	0	0	0	0	0	0	0	0	0	0	0	0	0	1	0	2	0
Ga0373398_007592	Ga0373398_007592_7478_8161	Salinispora.bin30	7478	8161	+	684	93.25	2.11	#N/A	DNA-binding transcriptional MerR regulator	0	0	0	0	0	0	0	0	0	0	0	0	2	0	0	0	6	0	0	0	0	0	0	0	0	0	0	0	0	0	0	0	1	0	0	0	0	0	0	0	0	0	0	0	0	0	0	0	0	0	0	0	0	0
Ga0373398_007592	Ga0373398_007592_8158_10680	Salinispora.bin30	8158	10680	+	2523	93.25	2.11	#N/A	Ca-activated chloride channel family protein	0	0	0	0	0	0	0	0	0	0	2	0	0	0	0	2	14	0	0	0	0	0	0	0	0	0	4	0	12	2	0	0	0	0	0	0	0	0	0	0	0	0	0	0	0	4	0	0	0	2	0	0	2	0
Ga0373398_007593	Ga0373398_007593_10434_10679	Filomicrobium.bin36	10434	10679	+	246	96.24	4.42	#N/A	DNA mismatch repair protein MutL	0	0	0	0	0	0	0	0	0	0	0	0	0	0	0	0	0	0	0	0	0	0	0	0	0	0	0	0	0	0	0	0	0	0	0	0	0	0	0	0	0	0	0	0	0	0	0	0	0	0	0	0	0	0
Ga0373398_007593	Ga0373398_007593_1835_4849	Filomicrobium.bin36	1835	4849	+	3015	96.24	4.42	#N/A	isoleucyl-tRNA synthetase	0	0	0	0	4	3	0	0	0	14	6	21	2	4	2	10	0	5	0	0	0	0	0	0	0	0	0	0	0	0	0	0	0	0	0	0	0	0	0	0	0	0	0	0	0	0	0	0	0	0	0	0	0	0
Ga0373398_007593	Ga0373398_007593_192_653	Filomicrobium.bin36	192	653	+	462	96.24	4.42	#N/A	3-hydroxybutyryl-CoA dehydratase	0	0	0	0	0	0	0	0	0	2	0	0	2	0	2	2	0	0	0	0	0	0	0	0	0	0	0	0	0	0	0	0	0	0	0	0	0	0	0	0	0	0	0	0	0	0	0	0	0	0	0	0	0	0
Ga0373398_007593	Ga0373398_007593_4855_5373	Filomicrobium.bin36	4855	5373	+	519	96.24	4.42	#N/A	signal peptidase II	0	0	0	0	0	0	0	0	0	0	0	1	0	0	2	0	0	0	0	0	0	0	0	0	0	0	0	0	0	0	0	0	0	0	0	0	0	0	0	0	0	0	0	0	0	0	0	0	0	0	0	0	0	0
Ga0373398_007593	Ga0373398_007593_6202_7557	Filomicrobium.bin36	6202	7557	+	1356	96.24	4.42	#N/A	zinc protease	0	0	0	0	10	0	0	6	5	32	4	22	8	0	23	10	0	13	0	0	0	0	0	0	0	0	0	0	0	0	0	0	0	0	0	0	0	0	0	0	0	0	0	0	0	0	0	0	0	0	0	0	0	0
Ga0373398_007593	Ga0373398_007593_731_1747	Filomicrobium.bin36	731	1747	+	1017	96.24	4.42	#N/A	riboflavin kinase/FMN adenylyltransferase	0	0	0	0	0	2	4	0	0	2	0	6	4	0	0	0	1	4	0	0	0	0	0	0	0	0	0	0	0	0	0	0	0	0	0	0	0	0	0	0	0	0	0	0	0	0	0	0	0	0	0	0	0	0
Ga0373398_007593	Ga0373398_007593_7626_8945	Filomicrobium.bin36	7626	8945	+	1320	96.24	4.42	#N/A	zinc protease	0	0	0	0	12	6	2	1	2	22	21	30	26	0	22	10	0	22	0	0	0	0	0	0	0	0	0	0	0	0	0	0	0	0	0	0	0	0	0	0	0	0	0	0	0	0	0	0	0	0	0	0	0	0
Ga0373398_007593	Ga0373398_007593_9042_10409	Filomicrobium.bin36	9042	10409	+	1368	96.24	4.42	#N/A	glucose-6-phosphate isomerase	0	0	0	0	3	0	0	0	0	10	5	10	0	0	4	4	0	11	0	0	0	1	0	0	0	0	0	0	0	0	0	0	0	0	0	0	0	0	0	0	0	0	0	0	0	0	0	0	0	0	0	0	0	0
Ga0373398_007594	Ga0373398_007594_10341_10538	Thermobacillus.bin53	10341	10538	-	198	98.28	5.83	#N/A	uncharacterized protein YnzC (UPF0291/DUF896 family)	59	28	56	4	28	26	1	18	11	15	9	19	15	8	13	26	7	13	106	76	79	18	11	15	29	11	22	12	6	4	0	0	0	0	0	1	18	122	36	28	6	29	13	18	11	7	10	12	2	1	1	1	2	4
Ga0373398_007594	Ga0373398_007594_2050_2880	Thermobacillus.bin53	2050	2880	-	831	98.28	5.83	#N/A	deoxyribonuclease-4	139	43	116	16	137	157	21	132	39	91	66	84	63	55	107	203	89	139	384	267	455	84	44	131	57	41	100	24	18	32	14	5	2	8	0	2	44	814	105	162	118	176	109	192	69	32	61	91	12	16	8	8	16	22
Ga0373398_007594	Ga0373398_007594_3340_4284	Thermobacillus.bin53	3340	4284	-	945	98.28	5.83	#N/A	ribonuclease Z	148	67	180	4	82	59	10	34	34	81	47	79	52	20	56	114	62	89	503	334	420	53	40	46	41	44	76	13	25	17	6	2	2	2	0	7	55	635	161	59	38	118	42	90	38	26	63	36	12	23	3	5	18	10
Ga0373398_007594	Ga0373398_007594_4310_7765	Thermobacillus.bin53	4310	7765	-	3456	98.28	5.83	#N/A	5-methyltetrahydrofolate--homocysteine methyltransferase	449	118	434	23	430	424	72	242	86	228	175	241	260	144	343	633	230	494	1639	1298	1657	242	121	215	199	200	307	72	104	145	36	12	8	28	2	7	214	2008	510	348	229	573	141	469	140	59	228	204	38	52	36	28	50	41
Ga0373398_007594	Ga0373398_007594_8004_8546	Thermobacillus.bin53	8004	8546	+	543	98.28	5.83	#N/A	1,2-dihydroxy-3-keto-5-methylthiopentene dioxygenase	374	97	371	84	767	903	96	495	237	543	487	542	634	419	721	2173	1057	1478	1180	1205	1063	644	156	633	379	304	584	212	211	200	77	44	18	20	1	12	176	717	408	548	287	932	368	862	246	176	367	421	73	132	107	56	136	56
Ga0373398_007594	Ga0373398_007594_8804_9598	Thermobacillus.bin53	8804	9598	-	795	98.28	5.83	#N/A	putative hydrolase of the HAD superfamily	183	67	202	33	123	132	11	63	27	63	58	69	92	35	49	141	72	111	311	323	291	115	35	91	70	62	107	26	34	35	12	6	0	5	0	4	50	447	158	75	41	161	44	85	44	33	47	31	12	7	12	8	20	9
Ga0373398_007594	Ga0373398_007594_886_1653	Thermobacillus.bin53	886	1653	-	768	98.28	5.83	#N/A	iron complex transport system ATP-binding protein	4578	1365	3981	54	722	791	119	617	312	505	469	662	518	165	812	2180	696	1067	3249	3725	3303	449	111	311	455	223	413	91	109	132	31	23	12	26	0	46	461	6759	752	384	293	662	342	811	198	115	341	295	78	93	59	82	153	66
Ga0373398_007595	Ga0373398_007595_1577_2356	Conexibacter.bin85	1577	2356	-	780	98.42	6.21	#N/A	hypothetical protein	0	0	0	0	0	0	0	0	0	0	0	0	0	0	0	0	0	0	0	0	0	0	0	0	0	0	0	0	0	0	0	0	0	0	0	0	0	0	0	0	0	0	0	0	0	0	0	0	0	0	0	0	0	0
Ga0373398_007595	Ga0373398_007595_3348_4961	Conexibacter.bin85	3348	4961	-	1614	98.42	6.21	#N/A	amino acid transporter	0	0	0	0	0	0	0	0	0	0	0	0	0	0	0	0	0	0	0	0	0	0	0	0	0	0	0	0	0	0	0	0	0	0	0	0	0	0	0	0	0	0	0	0	0	0	0	0	0	0	0	0	0	0
Ga0373398_007595	Ga0373398_007595_4985_5755	Conexibacter.bin85	4985	5755	-	771	98.42	6.21	#N/A	predicted amidohydrolase	0	0	0	0	0	0	0	0	0	0	0	0	0	0	0	0	0	0	0	0	0	0	0	0	0	0	0	0	0	0	0	0	0	0	0	0	0	0	0	0	0	0	0	0	0	0	0	0	0	0	0	0	0	0
Ga0373398_007595	Ga0373398_007595_5778_6779	Conexibacter.bin85	5778	6779	-	1002	98.42	6.21	#N/A	agmatinase	0	0	0	0	0	0	0	0	0	0	0	0	0	0	0	0	0	0	0	0	0	0	0	0	0	0	0	0	0	0	0	0	0	0	0	0	0	0	0	0	0	0	0	0	0	0	0	0	0	0	0	0	0	0
Ga0373398_007595	Ga0373398_007595_7028_8053	Conexibacter.bin85	7028	8053	+	1026	98.42	6.21	#N/A	DNA-binding LacI/PurR family transcriptional regulator	0	0	0	0	0	0	0	0	0	0	0	0	0	0	0	0	0	0	0	0	0	0	0	0	0	0	0	0	0	0	0	0	0	0	0	0	0	0	0	0	0	0	0	0	0	0	0	0	0	0	0	0	0	0
Ga0373398_007595	Ga0373398_007595_76_783	Conexibacter.bin85	76	783	-	708	98.42	6.21	#N/A	NAD(P)-dependent dehydrogenase (short-subunit alcohol dehydrogenase family)	0	0	0	0	0	0	0	0	0	0	0	0	0	0	0	0	0	0	0	0	0	0	0	0	0	0	0	0	0	0	0	0	0	0	0	0	0	0	0	0	0	0	0	0	0	0	0	0	0	0	0	0	0	0
Ga0373398_007595	Ga0373398_007595_8185_9351	Conexibacter.bin85	8185	9351	-	1167	98.42	6.21	#N/A	RNA polymerase primary sigma factor	0	0	0	0	0	0	0	0	0	0	0	0	6	0	0	0	0	0	0	0	2	0	0	0	0	0	0	0	0	0	0	0	0	0	0	2	0	0	0	0	0	0	2	0	0	0	0	0	0	0	2	0	0	0
Ga0373398_007595	Ga0373398_007595_9606_10652	Conexibacter.bin85	9606	10652	+	1047	98.42	6.21	#N/A	GTP cyclohydrolase I/GTP cyclohydrolase-4	0	0	0	0	0	0	0	0	0	0	0	0	0	0	0	0	0	0	0	0	0	0	0	0	0	0	2	0	0	0	0	0	0	0	0	0	0	0	0	0	0	0	0	0	0	0	0	0	0	0	0	0	0	0
Ga0373398_007596	Ga0373398_007596_10136_10501	Bacillus.bin91	10136	10501	-	366	91.09	9.45	#N/A	GNAT superfamily N-acetyltransferase	0	0	0	0	0	0	0	0	0	0	2	0	0	0	0	0	0	0	0	0	0	0	0	0	0	0	0	0	0	0	0	0	0	0	0	0	0	0	0	0	0	0	1	0	0	0	0	0	0	0	0	0	0	0
Ga0373398_007596	Ga0373398_007596_1626_2261	Bacillus.bin91	1626	2261	-	636	91.09	9.45	#N/A	DNA-3-methyladenine glycosylase	0	0	0	0	0	0	0	0	0	2	0	0	0	0	0	0	0	0	0	0	0	0	0	0	0	0	0	0	0	0	0	0	0	0	0	0	0	0	0	0	2	0	4	2	0	0	0	0	0	0	0	0	0	0
Ga0373398_007596	Ga0373398_007596_2554_3510	Bacillus.bin91	2554	3510	-	957	91.09	9.45	CE7.hmm	dipeptidyl aminopeptidase/acylaminoacyl peptidase	0	0	0	6	4	0	0	0	0	0	0	0	0	0	0	0	0	0	0	0	0	0	0	0	0	0	0	0	0	0	0	0	0	0	0	0	0	0	0	0	0	0	0	2	0	0	1	0	0	0	0	0	0	0
Ga0373398_007596	Ga0373398_007596_3_1571	Bacillus.bin91	3	1571	-	1569	91.09	9.45	CE9.hmm	hypothetical protein	0	0	0	0	0	2	0	0	0	2	0	0	0	0	0	0	0	0	4	0	0	0	0	0	0	0	0	0	0	0	0	0	0	0	0	0	0	0	0	0	0	0	0	2	0	0	0	0	0	0	0	0	0	0
Ga0373398_007596	Ga0373398_007596_3671_5008	Bacillus.bin91	3671	5008	+	1338	91.09	9.45	#N/A	homoserine dehydrogenase	0	0	0	5	45	18	5	25	2	31	2	17	1	0	2	0	0	0	2	2	6	2	2	1	4	5	4	1	0	0	0	0	0	0	0	0	0	1	0	16	15	32	30	29	8	2	0	2	0	0	0	0	0	0
Ga0373398_007596	Ga0373398_007596_5005_6066	Bacillus.bin91	5005	6066	+	1062	91.09	9.45	#N/A	threonine synthase	0	1	0	18	90	38	11	78	13	33	4	35	1	0	6	0	0	0	13	4	7	7	20	4	2	2	2	3	0	2	0	0	0	0	0	0	0	6	2	27	27	60	36	34	24	0	0	0	0	0	0	0	0	0
Ga0373398_007596	Ga0373398_007596_6063_6992	Bacillus.bin91	6063	6992	+	930	91.09	9.45	#N/A	homoserine kinase	0	0	0	4	13	10	2	16	2	25	0	6	0	0	0	4	0	0	2	0	0	8	8	4	0	0	1	0	0	0	0	0	0	0	0	0	0	2	0	17	8	29	22	16	15	0	0	2	0	0	0	0	0	0
Ga0373398_007596	Ga0373398_007596_7169_7960	Bacillus.bin91	7169	7960	-	792	91.09	9.45	#N/A	hypothetical protein	0	2	0	0	11	8	6	5	4	24	2	10	0	0	0	0	0	0	0	0	0	2	6	0	0	0	0	0	0	0	0	0	0	0	0	0	0	0	0	9	10	6	0	7	2	0	0	0	0	0	0	0	0	0
Ga0373398_007596	Ga0373398_007596_8369_9841	Bacillus.bin91	8369	9841	-	1473	91.09	9.45	#N/A	AGCS family alanine or glycine:cation symporter	0	0	0	50	203	84	60	152	40	171	38	68	17	2	2	6	0	4	24	34	32	68	32	32	22	26	26	6	0	0	0	0	0	0	0	0	2	26	2	190	90	216	213	242	94	8	12	14	4	0	0	2	0	0
Ga0373398_007598	Ga0373398_007598_1_138	Thermobacillus.bin53	1	138	+	138	98.28	5.83	#N/A	aminoglycoside 6-adenylyltransferase	0	2	1	0	1	0	0	0	0	0	0	0	0	0	0	0	0	0	5	0	0	0	0	0	0	0	0	0	0	0	0	0	0	0	0	0	0	3	0	0	0	0	0	0	0	0	0	0	0	0	1	0	0	0
Ga0373398_007598	Ga0373398_007598_1369_2574	Thermobacillus.bin53	1369	2574	+	1206	98.28	5.83	#N/A	5-(carboxyamino)imidazole ribonucleotide synthase	289	89	237	13	45	77	24	95	72	72	73	75	54	44	119	133	77	125	804	633	576	102	63	76	104	75	161	35	26	30	22	16	4	18	1	4	94	970	226	116	176	162	83	419	67	22	188	57	20	37	20	38	59	24
Ga0373398_007598	Ga0373398_007598_2916_4184	Thermobacillus.bin53	2916	4184	+	1269	98.28	5.83	#N/A	adenylosuccinate lyase	319	85	206	0	79	98	19	78	30	40	93	133	62	53	117	184	117	264	887	553	710	92	39	90	114	82	179	55	29	45	14	8	6	25	0	5	134	1275	245	123	163	154	100	384	97	35	175	103	24	37	33	31	53	27
Ga0373398_007598	Ga0373398_007598_4240_5136	Thermobacillus.bin53	4240	5136	+	897	98.28	5.83	#N/A	phosphoribosylaminoimidazole-succinocarboxamide synthase	184	65	140	3	49	50	10	78	27	31	86	103	47	28	106	115	53	185	616	377	534	53	32	59	79	51	121	19	13	26	14	8	2	23	0	2	74	814	126	106	117	102	50	307	46	22	145	49	10	25	12	17	34	17
Ga0373398_007598	Ga0373398_007598_5246_5494	Thermobacillus.bin53	5246	5494	+	249	98.28	5.83	#N/A	phosphoribosylformylglycinamidine synthase	28	20	28	0	15	9	2	17	7	13	17	15	13	9	16	25	6	53	107	66	119	8	3	19	5	3	29	4	0	10	3	0	0	3	0	0	19	187	41	20	15	22	16	72	10	4	30	10	2	4	3	7	3	6
Ga0373398_007598	Ga0373398_007598_5617_6309	Thermobacillus.bin53	5617	6309	+	693	98.28	5.83	#N/A	phosphoribosylformylglycinamidine synthase	106	39	82	8	13	42	1	31	15	24	32	19	13	13	38	43	41	100	269	157	225	18	16	13	33	46	47	17	2	20	5	0	0	17	2	4	31	401	62	35	49	35	17	162	35	11	53	18	12	12	7	10	14	4
Ga0373398_007598	Ga0373398_007598_6287_8530	Thermobacillus.bin53	6287	8530	+	2244	98.28	5.83	#N/A	phosphoribosylformylglycinamidine synthase	194	75	169	0	39	58	8	75	32	33	74	64	69	61	119	224	140	256	909	580	667	77	24	87	75	65	133	32	19	38	8	4	4	16	2	10	111	1226	201	74	120	118	95	355	67	26	139	35	18	31	14	10	44	10
Ga0373398_007598	Ga0373398_007598_634_1203	Thermobacillus.bin53	634	1203	+	570	98.28	5.83	#N/A	5-(carboxyamino)imidazole ribonucleotide mutase	79	27	36	3	13	21	7	24	32	10	40	32	17	4	21	24	18	33	99	126	121	33	22	33	21	23	49	23	8	12	4	0	0	4	0	0	26	177	44	34	50	32	12	139	29	14	63	15	8	8	14	2	26	6
Ga0373398_007598	Ga0373398_007598_8515_10101	Thermobacillus.bin53	8515	10101	+	1587	98.28	5.83	#N/A	amidophosphoribosyltransferase	134	42	160	0	52	40	7	49	20	47	57	20	33	37	49	130	50	107	459	367	363	33	12	22	30	20	71	12	2	22	2	4	0	15	0	0	50	876	137	29	52	57	36	187	32	5	70	35	4	19	8	3	14	10
Ga0373398_007599	Ga0373398_007599_10160_10669	Thermobacillus.bin96	10160	10669	+	510	89.16	1.99	#N/A	ethanolamine utilization protein EutA	0	0	0	0	4	0	0	0	0	5	2	1	0	0	0	0	0	2	0	0	0	0	0	0	0	0	0	0	0	0	0	0	0	0	0	0	0	0	0	0	0	0	0	0	0	0	0	0	0	0	0	0	0	0
Ga0373398_007599	Ga0373398_007599_2099_2752	Thermobacillus.bin96	2099	2752	+	654	89.16	1.99	#N/A	ethanolamine utilization protein EutL	0	1	0	0	0	0	0	2	0	2	0	0	0	0	0	0	0	0	0	0	0	0	0	0	0	0	0	0	0	0	0	0	0	0	0	0	0	0	0	0	0	0	0	0	0	0	0	0	0	0	0	0	0	0
Ga0373398_007599	Ga0373398_007599_2772_3386	Thermobacillus.bin96	2772	3386	+	615	89.16	1.99	#N/A	microcompartment protein CcmL/EutN	0	1	0	0	2	0	0	0	1	0	1	2	0	0	0	2	0	2	0	0	0	0	0	0	0	0	0	0	0	0	0	0	0	0	0	0	0	0	0	0	0	0	0	0	0	0	0	0	0	0	0	0	0	0
Ga0373398_007599	Ga0373398_007599_3383_4855	Thermobacillus.bin96	3383	4855	+	1473	89.16	1.99	#N/A	acetaldehyde dehydrogenase (acetylating)	0	0	6	0	5	10	1	6	1	10	4	6	2	0	2	2	0	0	0	0	0	0	0	0	0	0	0	0	0	0	0	0	0	0	0	0	0	0	0	0	0	0	0	0	0	0	0	1	0	0	0	0	0	0
Ga0373398_007599	Ga0373398_007599_4922_5209	Thermobacillus.bin96	4922	5209	+	288	89.16	1.99	#N/A	ethanolamine utilization protein EutM	0	0	1	0	0	0	0	0	0	0	0	1	0	0	0	0	0	0	0	0	0	0	0	0	0	0	0	0	0	0	0	0	0	0	0	0	0	0	0	0	0	0	0	0	0	0	0	0	0	0	0	0	0	0
Ga0373398_007599	Ga0373398_007599_5222_5992	Thermobacillus.bin96	5222	5992	+	771	89.16	1.99	#N/A	putative phosphotransacetylase	0	0	3	0	12	0	0	3	2	0	6	9	2	0	6	0	0	2	0	0	0	0	0	0	0	0	0	0	0	0	0	0	0	0	0	0	0	0	0	0	0	0	0	0	0	0	0	0	0	0	0	0	0	0
Ga0373398_007599	Ga0373398_007599_6944_7294	Thermobacillus.bin96	6944	7294	+	351	89.16	1.99	#N/A	ethanolamine utilization protein EutN	0	0	0	0	0	0	0	3	0	1	0	1	0	0	2	2	0	0	0	0	0	0	0	0	0	0	0	0	0	0	0	0	0	0	0	0	0	0	0	0	0	0	0	0	0	0	0	0	0	0	0	0	0	0
Ga0373398_007599	Ga0373398_007599_7263_7604	Thermobacillus.bin96	7263	7604	+	342	89.16	1.99	#N/A	ethanolamine utilization protein EutS	0	0	0	0	2	3	0	0	0	4	0	4	1	0	0	0	0	0	0	0	0	0	0	0	0	0	0	0	0	0	0	0	0	0	0	0	0	0	0	0	0	0	0	0	0	0	0	0	0	0	0	0	0	0
Ga0373398_007599	Ga0373398_007599_7622_8131	Thermobacillus.bin96	7622	8131	+	510	89.16	1.99	#N/A	ethanolamine utilization protein EutP	1	0	0	0	2	3	0	0	0	4	0	5	0	0	0	0	0	2	0	0	0	0	0	0	0	0	0	0	0	0	0	0	0	0	0	0	0	0	0	0	0	0	0	0	0	0	0	0	0	0	0	0	0	0
Ga0373398_007599	Ga0373398_007599_8128_9564	Thermobacillus.bin96	8128	9564	+	1437	89.16	1.99	#N/A	two-component sensor histidine kinase	5	0	2	0	7	0	0	2	2	4	0	1	0	0	6	0	0	0	0	0	0	0	0	0	0	0	0	0	0	0	0	0	0	0	0	0	0	0	0	0	0	0	0	0	0	0	0	0	0	0	0	0	0	0
Ga0373398_007599	Ga0373398_007599_9561_10163	Thermobacillus.bin96	9561	10163	+	603	89.16	1.99	#N/A	response regulator NasT	0	0	0	0	3	1	0	0	0	0	0	3	0	0	0	0	0	2	0	0	0	0	0	0	0	0	2	0	0	0	0	0	0	0	0	0	0	0	0	0	0	0	0	0	0	0	0	0	0	0	0	0	0	0
Ga0373398_007600	Ga0373398_007600_2_877	Conexibacter.bin16	2	877	-	876	100	0	#N/A	predicted amidohydrolase	0	0	0	0	0	0	0	0	2	0	2	4	2	0	0	4	0	0	0	0	0	0	0	1	0	0	0	0	0	4	0	0	0	0	0	0	0	2	0	2	0	0	0	0	0	0	0	0	0	0	0	1	0	0
Ga0373398_007600	Ga0373398_007600_3361_4290	Conexibacter.bin16	3361	4290	+	930	100	0	#N/A	pimeloyl-ACP methyl ester carboxylesterase	0	0	0	0	0	0	0	0	0	0	0	4	4	8	6	14	6	11	4	0	0	0	0	0	0	0	2	0	0	0	0	0	0	0	0	0	0	0	0	4	0	4	0	0	0	0	0	0	0	0	0	0	8	0
Ga0373398_007600	Ga0373398_007600_4305_5039	Conexibacter.bin16	4305	5039	+	735	100	0	#N/A	enoyl-CoA hydratase/carnithine racemase	0	0	0	0	0	0	0	0	0	2	0	0	0	0	0	10	3	1	0	0	0	0	0	0	0	0	0	0	0	0	0	0	0	2	0	2	0	0	0	0	0	2	0	0	0	0	0	0	0	0	0	0	0	2
Ga0373398_007600	Ga0373398_007600_5085_6983	Conexibacter.bin16	5085	6983	+	1899	100	0	#N/A	ATP-binding cassette subfamily F protein 3	0	0	0	0	8	10	0	14	10	12	16	10	12	14	34	27	38	36	6	0	0	2	0	0	2	4	6	2	4	10	17	14	0	35	6	19	0	6	0	12	4	10	3	8	2	6	8	4	22	6	18	62	29	20
Ga0373398_007600	Ga0373398_007600_7067_7882	Conexibacter.bin16	7067	7882	-	816	100	0	#N/A	ABC-type nitrate/sulfonate/bicarbonate transport system ATPase subunit	0	0	0	0	0	0	0	0	0	0	0	2	0	0	12	2	2	0	0	0	0	0	0	0	0	0	2	0	0	2	0	0	2	2	0	0	0	0	0	0	0	2	0	0	0	0	0	0	0	0	2	0	4	0
Ga0373398_007600	Ga0373398_007600_7887_8954	Conexibacter.bin16	7887	8954	-	1068	100	0	#N/A	taurine transport system substrate-binding protein	0	0	0	0	0	4	6	12	0	8	4	4	6	12	8	9	9	8	4	0	2	4	0	6	0	0	0	2	0	2	4	0	0	10	0	0	0	0	0	8	4	4	0	0	2	0	0	2	0	0	2	6	10	2
Ga0373398_007600	Ga0373398_007600_8989_9849	Conexibacter.bin16	8989	9849	-	861	100	0	#N/A	taurine transport system permease protein	0	0	0	0	12	0	0	2	0	0	0	2	0	0	0	2	4	4	2	2	2	0	0	0	0	0	0	0	0	0	0	1	0	3	0	0	0	0	0	0	0	0	0	0	0	0	0	0	0	0	0	4	2	0
Ga0373398_007600	Ga0373398_007600_944_2932	Conexibacter.bin16	944	2932	-	1989	100	0	#N/A	NAD(P)-dependent dehydrogenase (short-subunit alcohol dehydrogenase family)	4	0	4	0	31	39	2	18	22	41	29	25	47	28	82	99	104	88	21	18	17	2	1	17	8	9	4	10	6	9	40	12	12	33	6	40	0	20	6	7	8	17	4	14	0	12	10	13	31	22	36	96	49	28
Ga0373398_007600	Ga0373398_007600_9927_10667	Conexibacter.bin16	9927	10667	+	741	100	0	#N/A	sugar phosphate isomerase/epimerase	0	0	0	0	0	0	0	0	0	0	0	0	0	0	0	2	0	0	0	0	0	0	0	0	0	0	0	0	0	0	0	0	0	0	0	0	0	0	0	0	2	0	0	0	0	0	0	0	0	0	0	0	0	0
Ga0373398_007601	Ga0373398_007601_1205_2320	Salinispora.bin30	1205	2320	+	1116	93.25	2.11	#N/A	putative spermidine/putrescine transport system substrate-binding protein	0	0	0	0	0	0	0	0	0	0	0	0	0	0	0	0	0	0	0	0	0	0	0	0	0	0	0	0	0	0	0	0	0	0	0	0	0	0	0	0	0	0	0	0	0	0	0	0	0	0	0	0	0	0
Ga0373398_007601	Ga0373398_007601_2328_3185	Salinispora.bin30	2328	3185	+	858	93.25	2.11	#N/A	putative spermidine/putrescine transport system permease protein	0	0	0	0	0	0	0	0	2	0	0	0	0	0	0	0	2	0	0	0	0	0	0	0	0	0	0	0	0	0	0	0	0	0	0	0	0	0	0	0	0	0	0	0	0	0	0	0	0	0	0	0	0	0
Ga0373398_007601	Ga0373398_007601_3178_3993	Salinispora.bin30	3178	3993	+	816	93.25	2.11	#N/A	putative spermidine/putrescine transport system permease protein	0	0	0	0	0	0	0	0	0	0	0	0	0	0	0	0	0	0	0	0	0	0	0	0	0	0	0	0	0	0	0	0	0	0	0	0	0	0	0	0	0	0	0	0	0	0	0	0	0	0	2	0	0	0
Ga0373398_007601	Ga0373398_007601_3990_5066	Salinispora.bin30	3990	5066	+	1077	93.25	2.11	#N/A	putative spermidine/putrescine transport system ATP-binding protein	0	0	0	0	0	0	0	0	0	0	0	0	0	0	0	0	8	0	0	0	0	0	0	0	0	0	0	0	0	0	0	0	0	0	0	0	0	0	0	0	0	0	0	0	0	0	0	0	0	0	0	0	0	0
Ga0373398_007601	Ga0373398_007601_421_1164	Salinispora.bin30	421	1164	-	744	93.25	2.11	#N/A	AcrR family transcriptional regulator	0	0	0	0	6	0	0	0	0	0	0	0	0	0	0	0	4	0	0	0	0	0	0	0	0	0	0	0	0	0	2	2	2	0	0	2	0	0	0	0	0	0	0	0	0	0	2	0	0	0	0	0	0	0
Ga0373398_007601	Ga0373398_007601_5116_5517	Salinispora.bin30	5116	5517	+	402	93.25	2.11	#N/A	mannose-6-phosphate isomerase-like protein (cupin superfamily)	0	0	0	0	0	0	0	0	0	0	0	0	0	0	0	0	1	0	0	0	0	0	0	0	0	0	0	0	0	0	0	0	0	0	0	0	0	0	0	0	0	0	0	0	0	0	0	0	0	0	0	0	0	0
Ga0373398_007601	Ga0373398_007601_5523_6629	Salinispora.bin30	5523	6629	+	1107	93.25	2.11	#N/A	acetoin utilization deacetylase AcuC-like enzyme	0	0	0	0	0	0	0	0	0	0	0	0	0	0	0	2	10	0	0	0	0	0	0	0	0	0	0	0	0	0	0	0	0	0	0	0	0	0	0	0	0	0	0	0	0	0	0	0	0	0	0	0	0	0
Ga0373398_007601	Ga0373398_007601_6654_7805	Salinispora.bin30	6654	7805	+	1152	93.25	2.11	#N/A	Xaa-Pro aminopeptidase	0	0	0	0	0	0	0	0	0	0	0	0	0	0	0	0	0	0	0	0	0	0	0	0	0	0	0	0	0	0	0	0	0	0	0	0	0	0	0	0	0	0	0	0	0	0	0	0	0	0	0	0	0	0
Ga0373398_007601	Ga0373398_007601_7891_9276	Salinispora.bin30	7891	9276	+	1386	93.25	2.11	#N/A	glycine/D-amino acid oxidase-like deaminating enzyme	0	0	0	0	0	0	0	2	0	0	0	0	2	0	0	0	0	0	0	0	0	0	0	0	0	0	0	0	0	0	0	0	0	0	0	0	0	0	0	0	0	0	0	0	0	0	0	0	0	0	0	0	0	0
Ga0373398_007601	Ga0373398_007601_9351_10037	Salinispora.bin30	9351	10037	-	687	93.25	2.11	#N/A	membrane-associated protein	0	0	0	0	0	0	0	0	0	0	0	0	2	0	0	2	0	6	0	0	0	0	0	0	0	0	0	0	0	0	0	0	0	0	0	0	0	0	0	0	0	0	0	0	0	0	0	0	0	0	0	1	0	0
Ga0373398_007603	Ga0373398_007603_1571_3553	Geobacillus.bin98	1571	3553	+	1983	93.35	1.97	#N/A	ATP-dependent DNA helicase DinG	0	0	0	0	0	0	0	0	0	0	0	0	0	0	0	0	0	0	0	0	0	0	0	0	0	0	0	0	0	0	0	0	0	0	0	0	0	0	0	0	0	0	0	0	0	0	0	0	0	0	0	0	0	0
Ga0373398_007603	Ga0373398_007603_350_1486	Geobacillus.bin98	350	1486	+	1137	93.35	1.97	#N/A	putative N6-adenine-specific DNA methylase	0	0	0	0	0	2	0	0	0	0	0	0	0	0	0	0	0	0	0	0	0	0	0	0	0	0	0	0	0	0	0	0	0	0	0	0	0	0	0	0	0	0	0	0	0	0	0	0	0	0	0	0	0	0
Ga0373398_007603	Ga0373398_007603_3626_5176	Geobacillus.bin98	3626	5176	+	1551	93.35	1.97	#N/A	carboxypeptidase Taq	0	0	0	0	0	0	0	0	0	0	0	0	0	0	0	0	0	0	0	0	0	0	0	0	0	0	0	0	0	0	0	0	0	0	0	0	0	0	0	0	0	0	0	0	0	0	0	0	0	0	0	0	0	0
Ga0373398_007603	Ga0373398_007603_5216_6865	Geobacillus.bin98	5216	6865	-	1650	93.35	1.97	#N/A	cytochrome c oxidase subunit 1	0	0	0	0	0	0	0	0	0	0	0	0	0	0	0	0	0	0	0	0	0	3	0	0	0	0	0	0	0	0	0	0	0	0	0	0	0	0	0	1	0	2	0	0	0	0	0	0	0	0	0	0	0	0
Ga0373398_007603	Ga0373398_007603_6867_7337	Geobacillus.bin98	6867	7337	-	471	93.35	1.97	#N/A	cytochrome c oxidase subunit 2	0	0	0	0	0	0	0	0	0	0	0	0	0	0	0	0	0	0	0	0	0	0	0	0	0	0	0	0	0	0	0	0	0	0	0	0	0	0	0	1	0	0	0	0	0	0	0	0	0	0	0	0	0	0
Ga0373398_007603	Ga0373398_007603_8122_8709	Geobacillus.bin98	8122	8709	+	588	93.35	1.97	#N/A	xanthine phosphoribosyltransferase	0	0	0	0	0	0	0	0	0	0	0	0	0	0	0	0	0	0	0	0	0	0	0	0	0	0	0	0	0	0	0	0	0	0	0	0	0	0	0	0	0	0	0	0	0	0	0	0	0	0	0	0	0	0
Ga0373398_007603	Ga0373398_007603_8706_10013	Geobacillus.bin98	8706	10013	+	1308	93.35	1.97	#N/A	xanthine permease	0	0	0	0	0	0	0	0	0	0	0	0	0	0	0	0	0	0	0	0	0	0	0	0	0	0	0	0	0	0	0	0	0	0	0	0	0	0	0	0	0	0	0	0	0	0	0	0	0	0	0	0	0	0
Ga0373398_007605	Ga0373398_007605_1101_1877	Thermobacillus.bin51	1101	1877	-	777	95.78	1.64	#N/A	c-di-GMP-binding flagellar brake protein YcgR	0	0	3	8	30	16	4	22	11	25	11	20	22	0	53	36	0	45	111	65	79	162	60	75	72	40	41	34	12	20	4	4	0	2	0	8	11	66	5	173	193	368	144	168	89	44	56	112	26	17	30	28	27	12
Ga0373398_007605	Ga0373398_007605_2398_2592	Thermobacillus.bin51	2398	2592	+	195	95.78	1.64	#N/A	hypothetical protein	8	6	1	0	33	10	5	26	17	25	8	36	21	0	14	28	0	9	186	43	101	109	35	81	28	32	25	24	9	18	5	0	1	0	0	2	7	58	13	122	88	147	90	173	41	32	55	77	26	12	26	23	16	2
Ga0373398_007605	Ga0373398_007605_2587_3054	Thermobacillus.bin51	2587	3054	-	468	95.78	1.64	#N/A	tRNA(adenine34) deaminase	15	9	11	3	60	29	21	89	25	113	36	111	62	0	46	131	0	35	336	152	226	294	130	210	123	53	98	37	4	17	14	6	9	4	0	15	25	192	44	422	315	575	236	377	126	110	162	221	79	51	99	63	19	19
Ga0373398_007605	Ga0373398_007605_3_680	Thermobacillus.bin51	3	680	-	678	95.78	1.64	#N/A	integrase/recombinase XerD	0	0	0	0	6	0	0	0	1	13	0	2	12	0	4	9	0	9	110	39	102	17	22	32	12	6	4	12	0	6	4	0	1	0	0	0	4	53	10	41	19	48	15	31	6	5	16	22	12	2	7	4	0	2
Ga0373398_007605	Ga0373398_007605_3274_5115	Thermobacillus.bin51	3274	5115	+	1842	95.78	1.64	#N/A	two-component system, sporulation sensor kinase E	11	18	25	13	276	103	34	293	72	283	70	338	180	0	223	346	0	217	778	275	596	848	261	464	463	197	237	117	33	151	42	10	12	4	0	32	44	428	106	1180	961	1680	667	1354	476	311	604	734	229	118	265	149	78	84
Ga0373398_007605	Ga0373398_007605_5169_6002	Thermobacillus.bin51	5169	6002	-	834	95.78	1.64	#N/A	chemotaxis protein MotB	16	4	4	8	88	44	11	92	20	107	28	112	56	0	59	99	0	69	206	98	203	383	100	219	277	134	190	54	18	60	27	0	9	0	0	6	23	150	28	585	540	999	549	826	272	143	249	369	69	37	113	80	40	48
Ga0373398_007605	Ga0373398_007605_5986_6795	Thermobacillus.bin51	5986	6795	-	810	95.78	1.64	#N/A	chemotaxis protein MotA	9	6	6	0	100	45	14	109	23	107	40	92	35	0	81	88	0	50	244	107	200	422	110	259	336	124	163	64	27	63	7	0	7	0	0	17	9	169	32	621	560	1098	598	862	232	195	310	452	63	47	131	77	64	74
Ga0373398_007605	Ga0373398_007605_7405_8652	Thermobacillus.bin51	7405	8652	+	1248	95.78	1.64	#N/A	EAL domain-containing protein (putative c-di-GMP-specific phosphodiesterase class I)	3	4	2	2	64	27	6	19	6	48	14	57	37	0	38	63	0	16	173	82	118	169	71	80	42	29	34	13	8	6	4	0	2	0	0	0	13	165	11	168	145	195	146	185	84	58	58	78	26	22	37	34	6	7
Ga0373398_007605	Ga0373398_007605_8606_9184	Thermobacillus.bin51	8606	9184	-	579	95.78	1.64	#N/A	RimJ/RimL family protein N-acetyltransferase	0	2	0	2	4	0	0	0	2	0	0	2	2	0	9	7	0	5	20	3	19	18	6	4	8	2	7	0	0	4	0	0	0	0	0	0	4	19	3	21	10	25	16	9	7	1	4	10	2	0	4	7	2	1
Ga0373398_007605	Ga0373398_007605_9338_10573	Thermobacillus.bin51	9338	10573	+	1236	95.78	1.64	#N/A	FHS family glucose/mannose:H+ symporter-like MFS transporter	2	2	0	6	88	43	4	56	16	71	52	73	136	0	96	270	0	102	120	51	93	132	61	129	61	36	65	39	12	37	12	6	2	0	0	2	4	112	15	190	164	311	143	140	81	41	68	119	53	23	35	29	24	16
Ga0373398_007606	Ga0373398_007606_2_1804	Actinopolymorpha.bin102	2	1804	-	1803	96.37	8.79	#N/A	DNA topoisomerase-1	0	0	0	0	0	0	0	0	0	0	0	0	0	0	0	0	0	0	0	2	0	12	0	0	8	8	4	18	0	10	6	4	0	1	0	1	0	0	0	2	2	0	0	4	0	2	2	2	0	0	0	0	0	0
Ga0373398_007606	Ga0373398_007606_2103_3755	Actinopolymorpha.bin102	2103	3755	-	1653	96.37	8.79	#N/A	methylase of polypeptide subunit release factors	0	0	0	0	0	0	0	0	0	0	0	0	0	0	0	0	0	0	0	0	0	2	0	0	4	0	2	18	6	4	4	0	2	4	0	0	0	0	0	0	0	0	0	0	0	0	0	0	0	0	0	0	0	0
Ga0373398_007606	Ga0373398_007606_4038_6356	Actinopolymorpha.bin102	4038	6356	-	2319	96.37	8.79	#N/A	K(+)-stimulated pyrophosphate-energized sodium pump	0	0	0	0	0	0	0	0	0	0	0	0	0	0	0	0	0	0	8	0	6	31	9	9	40	20	15	8	8	44	0	16	2	2	2	2	0	0	0	2	2	2	3	4	8	0	0	0	0	0	0	2	2	4
Ga0373398_007606	Ga0373398_007606_6710_7012	Actinopolymorpha.bin102	6710	7012	-	303	96.37	8.79	#N/A	anti-sigma B factor antagonist	0	0	0	0	0	0	0	0	0	0	0	0	0	0	0	0	0	0	8	0	0	9	4	0	18	3	6	15	0	7	10	3	4	1	0	2	0	0	0	0	4	2	4	4	0	0	0	0	0	0	0	0	0	0
Ga0373398_007606	Ga0373398_007606_7720_9990	Actinopolymorpha.bin102	7720	9990	+	2271	96.37	8.79	#N/A	DEAD/DEAH box helicase domain-containing protein	0	0	0	0	0	0	0	0	0	0	0	0	0	0	0	0	0	0	0	0	0	2	6	2	5	2	2	8	2	5	4	3	0	3	0	0	0	2	0	0	2	0	2	0	0	0	2	0	2	0	0	0	0	0
Ga0373398_007607	Ga0373398_007607_10361_10660	Thermobacillus.bin53	10361	10660	+	300	98.28	5.83	#N/A	TatD DNase family protein	13	3	18	2	2	6	1	0	4	2	3	3	7	0	6	14	5	1	34	28	43	4	1	0	3	2	4	1	1	2	2	0	0	2	0	0	5	71	11	5	10	8	2	7	0	0	2	4	0	2	2	0	0	0
Ga0373398_007607	Ga0373398_007607_1102_2622	Thermobacillus.bin53	1102	2622	+	1521	98.28	5.83	#N/A	arginine/lysine/ornithine decarboxylase	289	73	306	17	177	130	15	86	37	97	60	103	69	31	105	182	97	168	1077	705	994	115	26	68	140	74	127	38	21	32	10	0	6	4	0	2	150	1280	307	61	41	186	79	129	62	29	62	74	22	20	14	15	16	10
Ga0373398_007607	Ga0373398_007607_2626_3282	Thermobacillus.bin53	2626	3282	+	657	98.28	5.83	#N/A	dTMP kinase	139	67	222	8	85	55	12	51	23	56	23	70	41	17	41	86	42	56	619	338	535	31	8	35	34	27	66	16	16	8	4	4	0	0	0	0	65	883	202	48	36	47	29	102	16	12	38	39	7	6	8	2	6	6
Ga0373398_007607	Ga0373398_007607_3309_3638	Thermobacillus.bin53	3309	3638	+	330	98.28	5.83	#N/A	uncharacterized protein YaaQ	214	72	190	9	107	66	14	77	26	44	38	55	35	11	55	112	43	71	464	394	498	43	7	44	70	29	63	12	1	14	2	2	0	4	0	4	79	672	179	35	29	73	27	71	19	6	27	27	6	6	7	2	19	7
Ga0373398_007607	Ga0373398_007607_3761_4204	Thermobacillus.bin53	3761	4204	+	444	98.28	5.83	#N/A	hypothetical protein	228	51	193	5	81	65	11	36	13	38	49	32	32	18	44	105	29	61	466	292	429	35	3	43	48	27	62	6	7	12	2	0	1	2	2	4	83	759	149	20	33	59	48	71	27	15	27	31	9	3	4	4	5	3
Ga0373398_007607	Ga0373398_007607_4412_5386	Thermobacillus.bin53	4412	5386	+	975	98.28	5.83	#N/A	DNA polymerase-3 subunit delta'	222	84	188	20	91	128	13	44	28	45	57	87	62	25	76	180	57	126	557	331	569	59	16	38	50	55	60	18	22	13	1	0	0	9	2	1	54	831	168	45	64	111	39	95	20	16	59	14	9	12	19	7	10	4
Ga0373398_007607	Ga0373398_007607_466_651	Thermobacillus.bin53	466	651	+	186	98.28	5.83	#N/A	hypothetical protein	0	0	0	0	2	0	0	0	0	0	0	0	0	0	0	2	2	0	2	0	0	0	0	0	0	1	0	2	0	0	0	0	0	0	0	0	0	3	0	0	0	1	0	0	0	0	0	1	0	0	0	1	0	0
Ga0373398_007607	Ga0373398_007607_5390_6193	Thermobacillus.bin53	5390	6193	+	804	98.28	5.83	#N/A	cell fate regulator YaaT (PSP1 superfamily)	178	63	178	14	68	97	16	57	33	50	53	39	67	30	52	84	60	65	417	327	400	32	27	63	42	38	65	14	18	3	4	2	0	6	0	6	84	509	150	23	38	72	36	110	24	8	43	14	8	8	7	15	3	3
Ga0373398_007607	Ga0373398_007607_6251_6616	Thermobacillus.bin53	6251	6616	+	366	98.28	5.83	#N/A	regulator of replication initiation timing	64	24	77	7	43	25	3	19	9	10	24	17	28	21	31	42	14	20	203	131	153	25	8	14	14	20	30	11	4	0	2	0	1	1	0	0	40	245	51	21	10	34	11	31	16	8	18	23	0	0	1	1	3	4
Ga0373398_007607	Ga0373398_007607_6689_7438	Thermobacillus.bin53	6689	7438	+	750	98.28	5.83	#N/A	tRNA1(Val) A37 N6-methylase TrmN6	138	50	141	8	111	66	16	85	49	51	73	97	56	27	68	173	106	108	340	281	299	26	8	28	47	27	46	21	13	12	3	4	2	2	0	6	43	427	95	32	37	71	36	130	14	12	31	22	5	1	6	0	12	6
Ga0373398_007607	Ga0373398_007607_7531_8421	Thermobacillus.bin53	7531	8421	+	891	98.28	5.83	#N/A	16S rRNA (cytidine1402-2'-O)-methyltransferase	481	166	455	17	229	221	42	210	88	216	167	244	143	103	212	577	280	346	1080	1010	1214	118	53	67	167	130	195	50	27	61	8	2	2	0	4	2	188	1606	363	136	84	212	119	323	74	34	146	120	25	36	18	6	18	16
Ga0373398_007607	Ga0373398_007607_8525_8785	Thermobacillus.bin53	8525	8785	-	261	98.28	5.83	#N/A	transcriptional pleiotropic regulator of transition state genes	146	50	143	58	798	649	52	273	93	203	175	254	192	90	198	170	112	83	490	298	351	110	82	246	100	78	90	86	38	16	12	6	2	16	0	0	86	702	148	211	89	371	120	42	50	26	32	50	20	10	28	18	14	26
Ga0373398_007607	Ga0373398_007607_9060_10355	Thermobacillus.bin53	9060	10355	+	1296	98.28	5.83	#N/A	hypothetical protein	95	26	73	2	52	20	8	31	2	18	11	23	20	6	46	70	19	28	221	155	236	8	9	23	30	20	35	6	0	2	2	0	0	4	0	0	20	330	57	19	26	60	8	21	6	12	13	6	4	0	6	0	4	0
Ga0373398_007608	Ga0373398_007608_1085_1819	Ureibacillus.bin93	1085	1819	+	735	92.27	6.37	#N/A	3alpha(or 20beta)-hydroxysteroid dehydrogenase	8	0	2	0	0	2	0	0	0	0	0	0	4	2	0	0	0	0	0	2	0	0	0	0	0	0	0	0	0	0	0	0	0	0	0	0	0	0	0	0	0	0	0	0	0	0	0	0	0	0	0	0	0	0
Ga0373398_007608	Ga0373398_007608_1944_2813	Ureibacillus.bin93	1944	2813	-	870	92.27	6.37	GT8.hmm	lipopolysaccharide biosynthesis glycosyltransferase	20	0	2	0	0	0	0	0	0	0	0	0	23	0	0	14	0	0	0	0	0	0	0	0	0	0	0	0	0	0	0	0	0	0	0	0	0	0	0	0	0	0	0	0	0	0	0	0	0	0	0	0	0	0
Ga0373398_007608	Ga0373398_007608_2_889	Ureibacillus.bin93	2	889	-	888	92.27	6.37	#N/A	DNA topoisomerase-3	25	1	18	0	0	0	0	0	0	0	0	0	18	0	0	6	0	0	0	0	4	0	0	0	0	0	0	0	0	0	0	0	0	0	0	0	0	2	0	0	0	0	0	0	0	0	0	0	0	0	0	0	0	0
Ga0373398_007608	Ga0373398_007608_3008_3643	Ureibacillus.bin93	3008	3643	-	636	92.27	6.37	#N/A	hypothetical protein	0	0	0	0	0	0	0	0	0	0	0	0	0	0	0	2	0	0	0	0	0	0	0	0	0	0	0	0	0	0	0	0	0	0	0	0	0	0	0	0	0	0	0	0	0	0	0	0	0	0	0	0	0	0
Ga0373398_007608	Ga0373398_007608_3788_6208	Ureibacillus.bin93	3788	6208	-	2421	92.27	6.37	#N/A	Cu+-exporting ATPase	38	12	31	0	0	2	0	0	0	0	0	0	173	0	0	83	0	0	8	0	3	0	0	0	0	0	0	0	0	0	0	0	0	0	0	0	6	6	0	0	0	0	0	0	2	0	0	0	0	0	2	0	0	2
Ga0373398_007608	Ga0373398_007608_6315_6521	Ureibacillus.bin93	6315	6521	-	207	92.27	6.37	#N/A	copper chaperone	1	2	1	0	0	0	0	0	0	0	0	0	15	0	0	22	0	0	0	0	0	0	0	0	0	0	0	0	0	0	0	0	0	0	0	0	0	0	1	0	0	0	0	0	0	0	0	0	0	0	0	0	0	0
Ga0373398_007608	Ga0373398_007608_6537_6839	Ureibacillus.bin93	6537	6839	-	303	92.27	6.37	#N/A	DNA-binding FrmR family transcriptional regulator	7	0	3	0	0	0	0	0	0	0	0	0	17	0	0	12	0	0	0	0	0	0	0	0	0	0	0	0	0	0	0	0	0	0	0	0	0	0	1	0	0	0	0	0	0	0	0	0	0	0	0	0	0	0
Ga0373398_007608	Ga0373398_007608_6939_8063	Ureibacillus.bin93	6939	8063	-	1125	92.27	6.37	#N/A	spore germination protein KC	0	0	0	0	0	0	0	0	0	0	0	0	10	0	0	7	0	0	0	0	0	0	0	0	0	0	0	0	0	0	0	0	0	0	0	0	0	0	0	0	0	0	0	0	0	0	0	0	0	0	0	0	0	0
Ga0373398_007608	Ga0373398_007608_8041_9117	Ureibacillus.bin93	8041	9117	-	1077	92.27	6.37	#N/A	hypothetical protein	2	0	2	0	0	0	0	0	0	0	0	0	3	0	0	2	0	0	0	0	0	0	0	0	0	0	0	0	0	0	0	0	0	0	0	0	0	0	0	0	0	0	0	0	0	0	0	0	0	0	0	0	0	0
Ga0373398_007608	Ga0373398_007608_9150_10493	Ureibacillus.bin93	9150	10493	-	1344	92.27	6.37	#N/A	spore germination protein	9	0	0	0	0	0	0	0	0	0	0	0	8	0	0	6	0	0	0	0	0	0	0	0	0	0	0	0	0	0	0	0	0	0	0	0	0	0	0	0	0	0	0	0	0	0	0	0	0	0	0	0	0	0
Ga0373398_007609	Ga0373398_007609_2060_2272	Tuberibacillus.bin22	2060	2272	-	213	97.67	6.59	#N/A	transcriptional regulator with XRE-family HTH domain	1	0	2	0	7	1	0	6	0	2	0	1	0	0	0	0	1	0	4	1	6	5	3	2	1	0	1	0	2	0	0	0	0	1	0	1	3	28	5	7	7	19	1	2	5	0	0	0	0	1	2	0	0	0
Ga0373398_007609	Ga0373398_007609_2224_2748	Tuberibacillus.bin22	2224	2748	-	525	97.67	6.59	#N/A	2-amino-4-hydroxy-6-hydroxymethyldihydropteridine diphosphokinase	8	2	5	0	21	8	2	0	0	2	1	0	0	0	0	0	4	0	23	13	17	6	0	4	2	2	3	2	0	0	0	0	0	0	0	0	3	34	6	7	14	19	2	5	2	0	2	0	0	1	0	0	0	3
Ga0373398_007609	Ga0373398_007609_2741_3112	Tuberibacillus.bin22	2741	3112	-	372	97.67	6.59	#N/A	dihydroneopterin aldolase	6	5	6	0	17	8	0	11	4	1	0	3	3	2	0	0	2	0	27	22	47	13	6	2	7	1	0	3	5	0	0	2	0	1	0	0	7	45	7	12	5	21	4	2	0	2	7	0	4	0	2	0	1	1
Ga0373398_007609	Ga0373398_007609_3102_3944	Tuberibacillus.bin22	3102	3944	-	843	97.67	6.59	#N/A	dihydropteroate synthase	31	9	26	10	32	35	4	6	2	5	5	8	1	4	5	2	4	0	118	78	157	20	16	37	6	5	4	0	2	8	0	12	2	2	0	2	8	176	44	57	39	60	0	7	8	2	0	1	2	1	4	2	0	3
Ga0373398_007609	Ga0373398_007609_4015_4899	Tuberibacillus.bin22	4015	4899	-	885	97.67	6.59	#N/A	molecular chaperone Hsp33	15	10	20	4	13	13	0	11	0	13	2	0	2	2	1	2	0	0	70	25	57	12	10	24	2	1	8	4	2	0	0	8	2	0	0	0	10	89	23	31	17	28	4	1	1	0	0	0	0	0	6	0	0	2
Ga0373398_007609	Ga0373398_007609_425_1882	Tuberibacillus.bin22	425	1882	-	1458	97.67	6.59	#N/A	lysyl-tRNA synthetase class 2	48	34	85	25	125	102	10	16	12	13	10	2	8	2	10	0	2	0	144	124	351	75	38	94	20	8	6	15	12	6	8	8	8	5	2	0	36	310	124	132	82	166	16	12	6	4	2	12	8	7	9	2	2	4
Ga0373398_007609	Ga0373398_007609_4908_5681	Tuberibacillus.bin22	4908	5681	-	774	97.67	6.59	#N/A	type III pantothenate kinase	21	16	34	0	28	13	0	2	4	19	10	4	3	2	0	2	0	0	69	42	80	21	23	22	0	4	13	0	0	0	6	0	2	0	0	4	18	107	30	22	18	38	2	10	0	0	0	2	0	0	0	0	0	2
Ga0373398_007609	Ga0373398_007609_5807_7813	Tuberibacillus.bin22	5807	7813	-	2007	97.67	6.59	#N/A	cell division protease FtsH	381	106	456	73	619	472	26	218	55	163	81	67	60	65	29	32	30	12	1267	648	1498	313	267	494	57	57	96	28	49	10	33	35	15	17	0	12	141	2147	481	658	404	783	115	76	58	16	14	24	15	16	37	6	8	18
Ga0373398_007609	Ga0373398_007609_7885_8424	Tuberibacillus.bin22	7885	8424	-	540	97.67	6.59	#N/A	hypoxanthine phosphoribosyltransferase	63	24	85	16	80	46	0	21	11	12	6	16	2	2	8	0	2	0	317	214	463	35	17	45	3	4	11	6	8	0	3	2	0	0	0	2	46	545	151	71	56	86	16	24	8	3	4	4	5	0	4	0	5	0
Ga0373398_007609	Ga0373398_007609_8390_9835	Tuberibacillus.bin22	8390	9835	-	1446	97.67	6.59	#N/A	tRNA(Ile)-lysidine synthase	269	81	271	42	293	263	15	77	54	78	31	52	10	14	26	4	8	4	1067	654	1440	128	45	121	31	7	29	7	1	1	6	5	3	0	2	12	147	1641	380	142	162	230	45	64	37	8	13	4	14	2	18	8	8	6
Ga0373398_007609	Ga0373398_007609_9928_10659	Tuberibacillus.bin22	9928	10659	-	732	97.67	6.59	#N/A	serine/threonine-protein kinase	40	6	41	2	13	11	0	6	4	4	0	2	3	0	2	0	0	0	90	85	163	16	6	18	8	0	8	0	0	2	0	0	0	0	0	0	28	327	98	38	27	49	4	15	1	0	3	0	0	0	0	0	0	0
Ga0373398_007611	Ga0373398_007611_2_2203	Paenibacillus.bin101	2	2203	-	2202	85.33	4.45	#N/A	diguanylate cyclase (GGDEF)-like protein/PAS domain S-box-containing protein	0	0	0	0	0	0	0	0	0	0	0	0	0	0	0	0	0	0	22	4	6	7	0	0	8	0	2	0	4	0	0	0	0	0	0	0	0	0	0	2	4	4	6	4	2	0	6	7	8	2	8	16	13	6
Ga0373398_007611	Ga0373398_007611_2390_3697	Paenibacillus.bin101	2390	3697	-	1308	85.33	4.45	#N/A	tetratricopeptide (TPR) repeat protein	0	0	0	0	0	0	0	0	0	0	0	0	0	0	0	0	0	0	12	4	8	6	6	6	2	2	4	0	1	6	2	4	0	4	0	0	0	0	4	6	2	4	0	4	2	2	8	2	14	8	10	10	2	1
Ga0373398_007611	Ga0373398_007611_3859_4062	Paenibacillus.bin101	3859	4062	-	204	85.33	4.45	#N/A	hypothetical protein	0	0	0	0	0	0	0	0	0	0	0	0	0	0	0	0	0	0	2	0	0	0	0	0	0	0	0	0	0	0	0	0	0	0	0	2	0	0	0	2	0	0	0	0	0	4	0	0	0	0	0	2	0	3
Ga0373398_007611	Ga0373398_007611_4452_5720	Paenibacillus.bin101	4452	5720	-	1269	85.33	4.45	#N/A	hypothetical protein	0	0	0	0	0	0	0	0	0	0	0	0	0	0	0	0	0	0	2	4	2	2	0	0	0	0	0	0	0	0	0	0	0	0	0	0	0	0	0	0	0	0	2	0	2	2	0	0	0	0	0	0	0	0
Ga0373398_007611	Ga0373398_007611_5830_7062	Paenibacillus.bin101	5830	7062	-	1233	85.33	4.45	#N/A	benzylsuccinate CoA-transferase BbsF subunit	0	0	0	0	0	0	0	0	0	0	0	0	0	0	0	0	0	0	10	2	2	0	0	0	2	0	0	0	0	0	0	0	0	0	0	0	0	0	0	0	2	0	2	0	4	0	0	4	0	0	2	0	4	0
Ga0373398_007611	Ga0373398_007611_7064_8341	Paenibacillus.bin101	7064	8341	-	1278	85.33	4.45	#N/A	crotonobetainyl-CoA:carnitine CoA-transferase CaiB-like acyl-CoA transferase	0	0	0	0	0	0	0	0	0	0	0	0	0	0	0	0	0	0	0	2	2	2	0	0	0	0	0	2	0	0	0	0	0	0	0	0	0	0	0	0	0	0	2	0	0	0	0	0	0	0	0	0	0	2
Ga0373398_007611	Ga0373398_007611_9052_10656	Paenibacillus.bin101	9052	10656	+	1605	85.33	4.45	#N/A	ABC-type transport system substrate-binding protein	0	0	0	0	0	0	0	0	0	0	0	0	0	0	0	0	0	0	6	8	2	0	0	1	2	4	2	0	0	0	0	0	0	2	0	0	0	8	0	2	0	2	4	2	4	0	0	6	0	2	2	0	0	5
Ga0373398_007612	Ga0373398_007612_15_728	Streptosporangium.bin58	15	728	+	714	73.73	9.5	#N/A	TatD DNase family protein	0	0	0	0	0	0	0	0	0	0	0	0	0	2	2	8	6	2	0	0	0	0	0	0	0	0	0	0	0	0	0	0	0	0	0	0	0	0	0	0	0	0	0	0	0	0	0	0	0	0	0	0	0	0
Ga0373398_007612	Ga0373398_007612_2518_3726	Streptosporangium.bin58	2518	3726	+	1209	73.73	9.5	#N/A	uncharacterized protein YabE (DUF348 family)	0	0	0	0	2	0	0	0	0	0	0	0	0	0	0	2	0	0	0	0	0	0	0	0	0	0	0	0	0	0	0	0	0	0	0	0	0	0	0	0	0	0	0	0	0	0	0	0	0	0	0	0	0	0
Ga0373398_007612	Ga0373398_007612_3867_4718	Streptosporangium.bin58	3867	4718	+	852	73.73	9.5	#N/A	16S rRNA (adenine1518-N6/adenine1519-N6)-dimethyltransferase	0	0	0	0	2	0	0	0	0	0	2	0	0	0	0	0	6	0	0	0	0	0	0	0	0	0	0	0	0	0	0	0	0	0	0	0	0	0	0	0	0	0	0	0	0	0	0	0	0	0	0	0	0	0
Ga0373398_007612	Ga0373398_007612_5096_5920	Streptosporangium.bin58	5096	5920	-	825	73.73	9.5	#N/A	serine/threonine protein kinase	0	0	0	0	0	0	0	0	0	0	0	0	0	0	0	0	0	0	0	0	0	0	0	0	0	0	0	0	0	0	0	0	0	0	0	0	0	0	0	0	0	0	0	0	0	0	0	0	0	0	0	0	0	0
Ga0373398_007612	Ga0373398_007612_6060_7541	Streptosporangium.bin58	6060	7541	-	1482	73.73	9.5	#N/A	hypothetical protein	0	0	0	0	0	0	0	0	0	0	0	0	0	0	0	0	0	0	0	0	0	0	0	0	0	0	0	0	0	0	0	0	0	0	0	0	0	0	0	0	0	0	0	0	0	0	0	0	0	0	0	0	0	0
Ga0373398_007612	Ga0373398_007612_7547_9253	Streptosporangium.bin58	7547	9253	-	1707	73.73	9.5	#N/A	hypothetical protein	0	0	0	0	0	0	0	0	0	2	0	0	0	0	0	0	10	2	0	0	0	0	0	0	0	0	0	0	0	0	0	0	0	0	0	0	0	0	0	0	0	0	0	0	0	0	0	0	0	0	0	0	0	0
Ga0373398_007612	Ga0373398_007612_9648_10601	Streptosporangium.bin58	9648	10601	+	954	73.73	9.5	#N/A	4-diphosphocytidyl-2-C-methyl-D-erythritol kinase	0	0	0	0	0	0	0	2	0	0	0	0	0	0	2	0	4	0	0	0	0	0	0	0	0	0	0	0	0	0	0	0	0	0	0	0	0	0	0	0	0	0	0	0	0	0	0	0	0	0	0	0	0	0
Ga0373398_007613	Ga0373398_007613_2525_2788	Paenibacillus.bin34	2525	2788	-	264	94.68	0.13	#N/A	excisionase family DNA binding protein	0	0	0	0	0	0	0	0	0	0	0	0	0	0	0	0	0	0	0	0	0	0	0	0	0	0	0	0	0	0	0	0	0	0	0	0	0	0	0	0	0	0	0	0	0	0	0	0	0	0	0	0	1	0
Ga0373398_007613	Ga0373398_007613_5130_5456	Paenibacillus.bin34	5130	5456	+	327	94.68	0.13	#N/A	hypothetical protein	0	0	0	0	0	0	0	0	0	0	0	0	0	0	0	0	0	0	0	0	0	0	0	0	0	0	0	0	0	0	0	0	0	0	0	0	0	0	0	0	0	0	0	0	0	0	0	0	0	0	0	0	0	0
Ga0373398_007613	Ga0373398_007613_698_2449	Paenibacillus.bin34	698	2449	-	1752	94.68	0.13	#N/A	integrase	0	0	0	0	0	0	0	0	0	0	0	0	0	0	0	0	0	0	0	0	0	1	0	0	0	0	0	0	0	0	0	0	0	0	0	0	0	0	0	0	0	0	0	0	0	0	0	0	0	0	0	0	1	0
Ga0373398_007613	Ga0373398_007613_7215_8348	Paenibacillus.bin34	7215	8348	+	1134	94.68	0.13	#N/A	hypothetical protein	0	0	0	0	0	0	0	0	0	0	0	0	0	0	0	0	0	0	0	0	0	0	0	0	0	0	0	0	0	0	0	0	0	0	0	0	0	0	2	0	0	0	0	0	0	0	0	0	0	0	0	0	0	0
Ga0373398_007613	Ga0373398_007613_8415_9518	Paenibacillus.bin34	8415	9518	+	1104	94.68	0.13	#N/A	transposase	0	0	2	0	2	6	0	0	0	1	0	11	2	0	8	0	0	8	0	0	0	0	0	0	0	0	0	0	0	0	0	0	0	0	0	0	0	0	0	0	0	0	0	0	0	0	0	0	0	0	0	0	0	0
Ga0373398_007615	Ga0373398_007615_10209_10592	Aneurinibacillus.bin28	10209	10592	-	384	98.18	9.6	#N/A	hypothetical protein	0	0	0	0	1	2	0	10	0	0	4	0	0	2	9	0	2	6	0	2	6	2	8	14	0	6	2	5	5	0	0	0	0	4	0	2	0	11	0	2	0	6	2	0	1	0	0	0	0	0	2	0	0	0
Ga0373398_007615	Ga0373398_007615_1106_2377	Aneurinibacillus.bin28	1106	2377	-	1272	98.18	9.6	#N/A	C4-dicarboxylate transporter DctM subunit	0	0	0	0	2	0	0	8	0	0	62	0	0	7	2	0	4	12	0	2	14	4	151	148	5	45	31	30	18	25	18	10	4	6	0	0	0	8	4	121	52	79	8	0	5	8	0	12	0	0	28	0	2	8
Ga0373398_007615	Ga0373398_007615_2358_2903	Aneurinibacillus.bin28	2358	2903	-	546	98.18	9.6	#N/A	C4-dicarboxylate transporter DctQ subunit	0	0	0	0	0	1	0	0	0	0	14	0	0	4	0	2	0	1	0	5	18	0	67	59	1	8	7	3	13	5	7	0	3	2	0	0	0	4	0	34	16	23	4	6	2	1	0	5	4	4	11	1	0	2
Ga0373398_007615	Ga0373398_007615_2967_3986	Aneurinibacillus.bin28	2967	3986	-	1020	98.18	9.6	#N/A	C4-dicarboxylate-binding protein DctP	0	0	0	4	10	2	0	10	0	0	74	0	0	30	0	0	2	1	0	19	117	10	388	508	5	87	72	20	48	66	81	38	12	17	4	10	2	20	2	290	115	154	57	6	33	16	12	59	66	39	102	13	14	40
Ga0373398_007615	Ga0373398_007615_3_383	Aneurinibacillus.bin28	3	383	+	381	98.18	9.6	#N/A	uncharacterized membrane protein	1	0	0	1	6	0	0	8	0	0	3	0	0	3	5	4	0	5	0	2	11	0	21	25	0	11	3	8	7	0	0	2	3	0	0	2	0	10	0	39	5	20	0	0	3	3	0	5	1	2	11	0	8	2
Ga0373398_007615	Ga0373398_007615_4329_5534	Aneurinibacillus.bin28	4329	5534	+	1206	98.18	9.6	#N/A	LPLT family lysophospholipid transporter-like MFS transporter	0	2	0	4	79	6	0	39	0	0	116	0	2	24	26	22	16	25	2	34	130	14	207	201	20	62	37	68	26	20	35	12	2	6	3	4	2	126	6	269	116	170	95	8	14	27	9	37	42	28	74	26	10	27
Ga0373398_007615	Ga0373398_007615_6508_7167	Aneurinibacillus.bin28	6508	7167	-	660	98.18	9.6	#N/A	cyclopropane fatty-acyl-phospholipid synthase-like methyltransferase	2	0	0	0	6	2	0	1	0	0	37	0	0	9	14	20	7	34	2	0	19	16	52	63	17	35	19	40	11	15	18	4	2	16	2	7	0	9	2	26	13	11	32	2	2	6	2	25	12	4	7	29	6	10
Ga0373398_007615	Ga0373398_007615_7782_8234	Aneurinibacillus.bin28	7782	8234	-	453	98.18	9.6	#N/A	Lrp/AsnC family transcriptional regulator for asnA, asnC and gidA	0	0	0	0	0	0	0	0	0	0	0	0	0	2	0	0	0	1	0	0	0	0	0	2	0	1	0	0	0	0	0	0	0	0	0	0	0	0	0	0	0	0	0	0	0	0	0	0	0	0	0	0	0	0
Ga0373398_007615	Ga0373398_007615_8945_10009	Aneurinibacillus.bin28	8945	10009	-	1065	98.18	9.6	#N/A	diguanylate cyclase	0	0	0	0	3	0	0	8	0	0	9	0	0	0	3	0	2	0	2	0	24	0	15	12	0	6	5	2	4	0	2	3	0	3	0	0	0	6	0	19	4	9	7	2	4	5	0	12	0	0	10	0	0	0
Ga0373398_007616	Ga0373398_007616_1440_2366	Caldibacillus.bin56	1440	2366	-	927	98.77	3.6	#N/A	membrane dipeptidase	0	0	0	1	14	17	16	6	5	6	6	14	14	2	4	2	0	0	15	17	8	7	0	2	2	6	0	0	0	0	0	0	0	0	0	0	4	12	2	0	2	2	0	0	0	0	0	2	0	0	0	0	0	0
Ga0373398_007616	Ga0373398_007616_255_1295	Caldibacillus.bin56	255	1295	-	1041	98.77	3.6	#N/A	alcohol dehydrogenase	22	4	28	35	38	185	23	50	45	112	46	96	113	58	94	56	64	12	79	40	59	27	12	14	14	2	4	6	2	2	6	1	0	2	0	0	0	90	30	28	16	15	8	12	4	6	2	8	2	0	8	0	0	0
Ga0373398_007616	Ga0373398_007616_2863_4215	Caldibacillus.bin56	2863	4215	-	1353	98.77	3.6	#N/A	glucose-6-phosphate isomerase	5	0	14	14	71	131	16	44	43	67	37	73	69	37	53	41	32	9	77	57	104	56	21	8	18	8	4	4	4	10	4	6	0	4	0	0	14	94	19	23	36	29	16	14	6	0	0	2	0	2	0	0	2	2
Ga0373398_007616	Ga0373398_007616_4334_5497	Caldibacillus.bin56	4334	5497	-	1164	98.77	3.6	#N/A	hypothetical protein	19	2	15	14	55	146	22	71	55	64	46	74	86	30	61	62	54	6	108	62	107	40	28	8	20	21	1	14	7	13	2	2	0	2	0	4	8	102	29	17	16	38	8	15	8	4	2	2	10	2	4	2	0	0
Ga0373398_007616	Ga0373398_007616_5621_5848	Caldibacillus.bin56	5621	5848	+	228	98.77	3.6	#N/A	hypothetical protein	0	0	0	0	5	2	2	0	0	0	0	0	0	0	0	3	0	0	17	7	6	4	4	0	1	1	0	0	0	1	0	0	0	0	0	0	0	4	1	2	4	0	2	0	0	0	4	0	0	2	0	0	0	0
Ga0373398_007616	Ga0373398_007616_7506_8165	Caldibacillus.bin56	7506	8165	-	660	98.77	3.6	#N/A	ABC-2 type transport system ATP-binding protein	0	0	0	0	2	0	2	0	1	0	0	4	0	0	2	1	0	0	29	14	9	3	0	0	0	0	3	0	0	2	0	0	0	0	0	0	1	21	7	2	9	4	0	2	2	0	0	2	0	0	0	0	0	0
Ga0373398_007617	Ga0373398_007617_165_560	Dongia.bin26	165	560	-	396	100	8.61	#N/A	transposase-like protein	0	0	0	0	0	0	0	0	0	0	0	0	0	0	0	0	0	0	0	0	0	0	0	0	0	0	0	0	0	0	0	0	0	0	0	0	0	0	0	0	0	0	0	0	0	0	0	0	0	0	0	0	0	0
Ga0373398_007617	Ga0373398_007617_3365_4141	Dongia.bin26	3365	4141	-	777	100	8.61	#N/A	Zn-dependent peptidase ImmA (M78 family)	0	0	0	0	0	0	0	0	0	0	0	0	0	0	0	0	0	0	0	0	0	0	0	0	0	0	0	0	0	0	0	0	0	0	0	0	0	0	0	0	0	0	0	0	0	0	0	0	0	0	0	0	0	0
Ga0373398_007617	Ga0373398_007617_4138_5748	Dongia.bin26	4138	5748	-	1611	100	8.61	#N/A	type I restriction enzyme S subunit	0	0	0	0	2	0	1	0	0	0	0	0	0	0	0	0	0	0	2	0	2	0	0	1	0	0	0	0	0	0	0	0	0	0	0	0	0	0	0	0	0	0	0	0	0	0	0	0	0	0	0	0	0	0
Ga0373398_007617	Ga0373398_007617_5745_7187	Dongia.bin26	5745	7187	-	1443	100	8.61	#N/A	type I restriction enzyme M protein	0	0	1	2	0	0	0	0	0	0	0	0	0	0	0	0	0	0	1	0	1	0	0	0	0	0	0	0	0	0	0	0	0	0	0	0	0	1	0	0	0	0	0	0	0	0	0	0	0	0	0	0	0	0
Ga0373398_007617	Ga0373398_007617_7203_9572	Dongia.bin26	7203	9572	-	2370	100	8.61	#N/A	type I restriction enzyme R subunit	2	0	0	0	0	2	0	0	1	0	0	2	0	0	0	0	0	0	10	4	2	0	0	0	0	0	0	0	0	0	0	0	0	0	0	0	2	6	4	0	0	0	0	0	0	0	0	0	0	0	0	0	0	0
Ga0373398_007619	Ga0373398_007619_10402_10647	Mycobacterium.bin18	10402	10647	-	246	99.32	0.15	#N/A	excinuclease ABC subunit B	2	0	2	0	0	7	0	2	4	0	0	4	0	0	0	8	2	1	9	1	0	0	0	0	0	1	0	0	0	0	1	0	0	8	0	1	0	2	0	4	8	0	0	4	2	2	0	0	1	1	0	6	0	2
Ga0373398_007619	Ga0373398_007619_1714_3153	Mycobacterium.bin18	1714	3153	-	1440	99.32	0.15	#N/A	MFS family permease	0	0	0	0	0	4	0	0	0	0	2	0	0	0	2	0	0	0	4	0	0	2	0	4	0	0	0	0	4	0	0	0	0	0	0	0	0	4	0	15	0	11	0	2	0	2	0	1	6	2	2	8	0	0
Ga0373398_007619	Ga0373398_007619_3313_4212	Mycobacterium.bin18	3313	4212	+	900	99.32	0.15	#N/A	nucleotide-binding universal stress UspA family protein	2	0	2	2	35	28	0	19	2	4	15	12	2	11	32	22	19	18	63	8	15	8	34	8	9	11	12	35	26	10	45	16	2	25	6	14	0	48	14	64	19	65	33	10	32	14	6	33	65	2	34	64	32	15
Ga0373398_007619	Ga0373398_007619_4228_5136	Mycobacterium.bin18	4228	5136	+	909	99.32	0.15	#N/A	nucleotide-binding universal stress UspA family protein	3	0	10	2	25	5	0	24	3	1	8	5	2	11	14	18	21	11	83	33	21	35	29	22	39	53	8	73	57	22	80	52	11	79	8	39	13	94	26	165	50	176	91	27	48	51	9	90	134	23	109	135	69	62
Ga0373398_007619	Ga0373398_007619_5180_5554	Mycobacterium.bin18	5180	5554	-	375	99.32	0.15	#N/A	hypothetical protein	6	0	10	2	30	53	2	62	11	30	13	28	15	16	22	44	53	13	106	39	67	62	37	21	22	35	21	69	43	38	66	51	8	69	9	43	22	104	21	188	76	200	57	23	51	70	10	87	116	39	77	133	72	58
Ga0373398_007619	Ga0373398_007619_6126_6563	Mycobacterium.bin18	6126	6563	-	438	99.32	0.15	#N/A	HSP20 family molecular chaperone IbpA	23	10	24	10	79	81	2	115	14	59	56	46	64	126	133	257	315	142	322	134	292	220	224	175	156	286	87	338	211	123	350	200	34	424	76	168	89	658	136	1060	483	961	428	67	286	381	30	430	662	122	466	715	425	332
Ga0373398_007619	Ga0373398_007619_6718_8772	Mycobacterium.bin18	6718	8772	-	2055	99.32	0.15	#N/A	ribonucleoside-diphosphate reductase alpha chain	0	0	2	0	26	16	2	10	2	8	4	13	7	2	6	19	22	8	25	7	18	10	17	9	2	11	10	11	12	10	25	10	2	33	2	8	0	26	8	35	16	53	20	8	6	21	8	14	34	9	14	57	10	37
Ga0373398_007619	Ga0373398_007619_8866_9759	Mycobacterium.bin18	8866	9759	-	894	99.32	0.15	#N/A	nucleotide-binding universal stress UspA family protein	17	6	12	8	102	95	2	45	15	34	32	51	25	33	66	39	98	58	92	36	73	42	38	30	24	48	30	61	53	47	92	40	9	139	20	70	15	87	26	138	62	188	103	24	54	43	16	98	153	31	81	217	101	106
Ga0373398_007620	Ga0373398_007620_1237_1872	Tuberibacillus.bin22	1237	1872	+	636	97.67	6.59	#N/A	CBS domain-containing protein	140	24	107	22	310	192	16	106	38	62	28	30	20	18	22	10	14	6	307	186	447	100	46	72	46	22	32	8	30	16	13	7	4	9	2	2	48	690	163	160	117	265	41	54	29	2	4	19	8	10	13	7	9	11
Ga0373398_007620	Ga0373398_007620_2324_3118	Tuberibacillus.bin22	2324	3118	+	795	97.67	6.59	#N/A	predicted MPP superfamily phosphohydrolase	292	120	361	73	387	230	39	241	54	103	73	72	70	36	37	11	16	0	985	685	1506	293	187	335	61	38	98	23	33	18	12	19	4	8	12	4	240	2233	583	483	356	635	97	102	47	9	9	47	19	11	27	8	10	12
Ga0373398_007620	Ga0373398_007620_3_506	Tuberibacillus.bin22	3	506	-	504	97.67	6.59	#N/A	spore coat protein JC	3002	1006	3865	74	756	447	40	124	52	44	10	32	8	2	9	0	9	0	2640	2464	6393	69	14	66	26	10	41	0	7	4	1	3	0	0	0	0	1413	12238	3168	146	180	205	38	58	20	4	4	3	0	0	7	0	3	4
Ga0373398_007620	Ga0373398_007620_3227_3826	Tuberibacillus.bin22	3227	3826	+	600	97.67	6.59	#N/A	adapter protein MecA 1/2	1977	597	2408	60	411	348	24	195	54	134	75	85	23	34	24	28	25	4	2669	1747	3690	215	129	241	45	30	74	11	11	20	2	12	4	4	3	9	380	4263	1359	257	206	354	66	85	55	12	3	19	8	11	22	8	19	8
Ga0373398_007620	Ga0373398_007620_4186_5460	Tuberibacillus.bin22	4186	5460	+	1275	97.67	6.59	#N/A	glutamate dehydrogenase	629	308	819	49	569	428	38	180	68	178	80	97	48	58	44	19	10	4	1150	616	1394	294	179	281	82	50	68	16	17	4	12	8	6	12	2	10	177	1687	477	514	227	543	72	79	40	20	9	24	22	6	40	26	16	20
Ga0373398_007620	Ga0373398_007620_547_813	Tuberibacillus.bin22	547	813	-	267	97.67	6.59	#N/A	spore coat protein JB	1620	567	1984	52	345	218	18	60	27	19	4	28	3	0	2	6	0	0	1308	1184	3270	34	8	24	12	0	15	0	0	0	0	1	0	0	0	1	621	6262	1582	84	85	103	16	33	13	1	3	3	1	0	2	0	0	1
Ga0373398_007620	Ga0373398_007620_5564_6586	Tuberibacillus.bin22	5564	6586	+	1023	97.67	6.59	AA3_1.hmm	thioredoxin reductase (NADPH)	22	9	28	13	59	43	2	6	0	3	10	6	4	16	5	0	0	0	28	13	35	19	29	26	2	6	10	2	0	0	2	6	4	0	0	1	3	44	9	60	38	93	16	6	7	2	0	0	0	0	6	0	0	4
Ga0373398_007620	Ga0373398_007620_6630_7310	Tuberibacillus.bin22	6630	7310	+	681	97.67	6.59	#N/A	RsiW-degrading membrane proteinase PrsW (M82 family)	59	8	62	15	99	64	8	54	15	19	32	8	14	6	6	20	2	2	204	104	259	51	48	70	13	4	12	7	2	2	8	0	0	4	0	4	30	254	42	106	66	140	40	18	10	2	0	10	2	2	8	6	0	4
Ga0373398_007620	Ga0373398_007620_7496_8389	Tuberibacillus.bin22	7496	8389	+	894	97.67	6.59	#N/A	N-acetylmuramoyl-L-alanine amidase	20	16	42	4	1	5	0	2	0	0	2	0	2	2	0	0	0	0	68	60	160	0	3	3	0	0	2	0	0	0	0	0	0	0	0	0	22	204	36	9	3	16	0	0	2	0	0	2	0	0	0	0	0	0
Ga0373398_007620	Ga0373398_007620_826_1044	Tuberibacillus.bin22	826	1044	-	219	97.67	6.59	#N/A	spore coat protein JA	1356	499	1813	63	244	213	19	44	21	26	8	20	5	1	2	4	0	2	1137	1133	3232	69	9	25	10	1	9	0	0	0	0	1	0	0	0	0	571	5314	1494	64	96	124	29	36	9	6	3	0	0	0	0	0	0	3
Ga0373398_007620	Ga0373398_007620_8405_9721	Tuberibacillus.bin22	8405	9721	+	1317	97.67	6.59	#N/A	spore germination protein	50	13	50	0	5	11	3	0	0	0	0	4	0	0	0	0	0	0	70	68	209	0	0	10	2	0	4	0	0	0	0	0	0	0	0	0	22	305	59	2	5	7	0	2	0	0	0	4	0	0	2	0	0	0
Ga0373398_007620	Ga0373398_007620_9893_10561	Tuberibacillus.bin22	9893	10561	+	669	97.67	6.59	#N/A	c-di-GMP-binding flagellar brake protein YcgR	27	8	28	6	34	28	2	18	4	12	2	1	0	1	4	0	0	0	142	111	156	16	12	15	1	2	6	0	0	0	0	0	0	2	0	0	18	254	49	29	19	51	13	10	4	2	0	4	4	3	0	0	0	6
Ga0373398_007622	Ga0373398_007622_1_1329	Aneurinibacillus.bin28	1	1329	+	1329	98.18	9.6	#N/A	3-isopropylmalate/(R)-2-methylmalate dehydratase large subunit	0	0	2	0	23	6	0	34	0	0	88	0	4	77	8	26	20	44	0	8	29	3	137	191	12	64	32	41	14	31	18	8	11	30	0	6	0	72	0	189	69	148	42	8	22	18	2	42	34	16	63	13	8	4
Ga0373398_007622	Ga0373398_007622_1316_1924	Aneurinibacillus.bin28	1316	1924	+	609	98.18	9.6	#N/A	3-isopropylmalate/(R)-2-methylmalate dehydratase small subunit	0	0	0	2	30	1	0	8	0	0	34	0	0	14	3	4	12	8	0	7	31	0	40	57	0	21	25	18	15	9	7	9	2	12	0	6	0	15	0	50	24	33	12	2	8	1	2	4	8	8	23	6	1	5
Ga0373398_007622	Ga0373398_007622_2386_4422	Aneurinibacillus.bin28	2386	4422	-	2037	98.18	9.6	#N/A	oligoendopeptidase F	0	0	0	0	0	0	0	1	0	0	2	0	0	6	0	0	0	6	0	0	0	0	4	4	0	0	0	2	4	0	0	0	0	0	0	0	0	2	0	6	2	8	0	0	0	0	0	0	0	0	0	0	0	0
Ga0373398_007622	Ga0373398_007622_4454_5374	Aneurinibacillus.bin28	4454	5374	-	921	98.18	9.6	#N/A	aspartate carbamoyltransferase catalytic subunit	0	0	0	0	10	0	0	29	0	0	27	0	2	6	10	10	4	20	0	18	38	6	62	64	12	26	24	12	16	8	8	6	4	6	0	4	0	26	2	97	58	96	27	0	8	2	0	14	14	2	25	7	3	4
Ga0373398_007622	Ga0373398_007622_5480_5896	Aneurinibacillus.bin28	5480	5896	-	417	98.18	9.6	#N/A	general stress protein 13/S1 RNA binding domain protein	4	2	10	6	72	14	0	101	0	0	205	0	4	63	48	32	24	80	3	37	160	20	263	276	20	81	70	70	42	50	12	23	2	34	4	16	0	132	6	377	214	282	110	33	52	46	10	52	70	54	115	33	19	28
Ga0373398_007622	Ga0373398_007622_6051_8546	Aneurinibacillus.bin28	6051	8546	-	2496	98.18	9.6	#N/A	topoisomerase-4 subunit A	0	0	0	0	10	6	0	19	0	0	58	0	0	21	2	6	8	19	0	6	26	0	50	68	2	16	10	20	6	14	18	12	8	8	0	4	0	19	0	128	53	35	20	3	2	7	2	11	25	5	22	0	2	6
Ga0373398_007622	Ga0373398_007622_8554_10440	Aneurinibacillus.bin28	8554	10440	-	1887	98.18	9.6	#N/A	topoisomerase-4 subunit B	0	0	3	0	12	2	0	28	0	0	85	0	0	24	4	9	9	11	0	4	50	0	71	70	10	20	2	20	15	42	33	6	10	4	2	6	0	46	2	118	73	63	22	12	14	7	4	13	22	18	57	15	2	18
Ga0373398_007624	Ga0373398_007624_1476_1718	Paenibacillus.bin81	1476	1718	-	243	81.8	5.16	#N/A	uncharacterized integral membrane protein (TIGR02327 family)	0	0	1	0	0	7	0	0	0	2	0	1	0	0	0	0	0	0	8	0	0	0	0	1	0	0	0	0	0	0	1	0	0	0	0	0	0	6	2	0	0	0	0	0	0	0	0	0	0	0	2	0	1	0
Ga0373398_007624	Ga0373398_007624_1756_4638	Paenibacillus.bin81	1756	4638	-	2883	81.8	5.16	SLH.hmm	subtilisin family serine protease	4	0	2	2	24	17	0	10	4	0	2	2	6	0	6	2	2	1	26	18	26	14	2	2	11	12	18	6	2	2	0	0	0	2	0	2	2	21	8	16	10	16	10	10	2	8	9	4	6	4	4	4	8	4
Ga0373398_007624	Ga0373398_007624_3_1319	Paenibacillus.bin81	3	1319	-	1317	81.8	5.16	#N/A	UDP-N-acetylglucosamine 1-carboxyvinyltransferase	8	2	4	6	16	18	0	0	2	0	2	2	0	0	1	0	0	1	8	6	2	2	0	1	0	2	0	2	0	0	0	2	0	0	0	0	0	8	2	2	6	14	0	0	2	0	6	0	4	0	2	0	1	0
Ga0373398_007624	Ga0373398_007624_5185_6111	Paenibacillus.bin81	5185	6111	-	927	81.8	5.16	#N/A	lia operon protein LiaG	18	16	17	26	113	98	7	37	17	27	6	4	18	6	6	8	8	8	13	8	15	11	10	0	12	5	10	16	1	9	2	3	0	2	0	4	4	19	6	22	21	18	2	2	4	4	0	4	3	0	6	2	0	0
Ga0373398_007624	Ga0373398_007624_6245_7777	Paenibacillus.bin81	6245	7777	-	1533	81.8	5.16	#N/A	NADH-quinone oxidoreductase subunit N	8	2	4	2	8	13	6	3	0	2	0	2	0	0	1	0	2	0	13	9	5	10	6	2	8	0	0	2	0	0	0	8	2	0	0	4	2	7	2	5	5	15	9	14	6	0	8	4	0	2	2	0	0	0
Ga0373398_007624	Ga0373398_007624_7785_9401	Paenibacillus.bin81	7785	9401	-	1617	81.8	5.16	#N/A	NADH-quinone oxidoreductase subunit M	12	2	0	0	10	6	0	2	2	0	2	4	4	0	4	3	1	4	18	6	5	5	0	3	10	3	0	4	0	4	2	1	0	0	0	6	0	8	0	18	2	14	11	10	3	4	1	10	2	0	6	0	8	6
Ga0373398_007624	Ga0373398_007624_9391_10608	Paenibacillus.bin81	9391	10608	-	1218	81.8	5.16	#N/A	NADH-quinone oxidoreductase subunit L	0	4	2	0	9	4	0	18	0	10	0	1	2	0	0	0	0	0	7	8	16	5	1	6	1	2	0	0	0	4	0	8	0	0	0	0	0	8	0	18	11	7	4	13	4	0	1	0	0	6	0	0	0	0
Ga0373398_007627	Ga0373398_007627_10193_10633	Cohnella.bin15	10193	10633	-	441	98.66	2.42	#N/A	ankyrin repeat protein	0	0	0	0	0	0	0	0	0	0	0	0	0	0	0	0	0	0	0	0	0	0	0	0	0	0	0	0	0	0	0	0	0	0	0	0	0	0	0	0	0	0	0	0	0	0	0	0	0	0	0	0	0	0
Ga0373398_007627	Ga0373398_007627_3615_4886	Cohnella.bin15	3615	4886	-	1272	98.66	2.42	#N/A	multiple sugar transport system substrate-binding protein	2	0	2	0	0	2	0	2	0	0	0	0	0	0	0	0	0	0	6	0	0	0	0	0	0	0	0	0	2	0	0	0	0	0	0	0	0	0	0	0	4	0	0	0	0	0	0	0	0	0	0	0	0	0
Ga0373398_007627	Ga0373398_007627_38_685	Cohnella.bin15	38	685	-	648	98.66	2.42	#N/A	two-component system competent response regulator ComA	0	0	0	0	0	2	0	0	0	0	0	0	0	0	0	0	0	0	0	0	2	0	0	0	0	0	0	0	0	0	0	0	0	0	0	0	0	4	0	0	0	0	0	0	0	0	0	0	0	0	0	0	0	0
Ga0373398_007627	Ga0373398_007627_4954_5808	Cohnella.bin15	4954	5808	-	855	98.66	2.42	#N/A	multiple sugar transport system permease protein	0	0	0	0	0	0	0	0	0	0	0	0	0	0	0	0	0	0	0	0	0	0	0	0	0	0	0	0	0	0	0	0	0	0	0	0	0	0	6	0	0	0	0	0	0	0	0	0	0	0	0	0	0	0
Ga0373398_007627	Ga0373398_007627_5813_6703	Cohnella.bin15	5813	6703	-	891	98.66	2.42	#N/A	multiple sugar transport system permease protein	0	0	2	0	0	2	0	0	0	0	0	0	0	0	0	0	0	0	6	0	0	0	2	0	2	0	0	0	0	0	0	0	0	0	0	0	0	0	0	0	0	0	0	0	0	0	0	0	0	2	0	0	0	0
Ga0373398_007627	Ga0373398_007627_687_3182	Cohnella.bin15	687	3182	-	2496	98.66	2.42	#N/A	PAS domain S-box-containing protein	0	0	2	0	0	2	0	0	0	0	0	0	0	0	0	0	0	0	0	0	0	0	0	0	0	0	0	0	0	0	0	0	0	0	0	0	0	0	0	0	0	0	0	0	0	0	0	0	0	0	0	0	0	0
Ga0373398_007627	Ga0373398_007627_6878_7933	Cohnella.bin15	6878	7933	-	1056	98.66	2.42	GH130.hmm	predicted GH43/DUF377 family glycosyl hydrolase	0	0	0	0	0	0	0	0	0	1	0	0	0	0	0	0	0	1	0	0	0	0	0	0	0	0	0	0	0	0	0	0	0	0	0	0	0	0	0	0	0	0	0	0	0	0	0	0	0	0	0	0	0	0
Ga0373398_007627	Ga0373398_007627_7930_8895	Cohnella.bin15	7930	8895	-	966	98.66	2.42	#N/A	hypothetical protein	0	0	2	0	2	2	0	0	0	0	0	0	2	0	0	0	0	0	0	0	2	0	2	0	0	0	0	0	0	0	0	0	0	0	0	0	0	0	0	0	0	0	0	0	0	0	0	0	0	0	0	0	0	0
Ga0373398_007627	Ga0373398_007627_9180_10196	Cohnella.bin15	9180	10196	+	1017	98.66	2.42	#N/A	LacI family transcriptional regulator	0	0	2	0	0	0	0	0	2	0	0	0	0	0	0	8	0	0	0	0	0	0	0	0	0	0	0	0	0	0	0	0	0	0	0	0	0	2	2	0	0	0	0	0	0	0	0	0	0	0	0	0	0	0
Ga0373398_007628	Ga0373398_007628_9822_10493	Thermobacillus.bin96	9822	10493	+	672	89.16	1.99	#N/A	integrase	0	0	0	0	0	0	0	0	0	0	0	0	0	0	0	0	0	0	0	0	0	0	0	0	0	0	0	0	0	0	0	0	0	0	0	0	0	0	0	0	0	0	0	0	0	0	0	0	0	0	0	0	0	0
Ga0373398_007629	Ga0373398_007629_1_600	Filomicrobium.bin36	1	600	+	600	96.24	4.42	#N/A	F-type H+-transporting ATPase subunit delta	0	0	0	0	0	1	0	0	0	4	0	4	0	0	1	0	0	2	0	0	0	0	0	0	0	0	0	0	0	0	0	0	0	0	0	0	0	0	0	0	0	0	0	0	0	0	0	0	0	0	0	0	0	0
Ga0373398_007629	Ga0373398_007629_2337_3224	Filomicrobium.bin36	2337	3224	+	888	96.24	4.42	#N/A	F-type H+-transporting ATPase subunit gamma	0	0	0	0	0	0	0	0	0	3	0	4	2	0	8	0	1	7	0	0	0	0	0	0	0	0	0	0	0	0	0	0	0	0	0	0	0	0	0	0	0	0	0	0	0	0	0	0	0	0	0	0	0	0
Ga0373398_007629	Ga0373398_007629_3516_4949	Filomicrobium.bin36	3516	4949	+	1434	96.24	4.42	#N/A	F-type H+-transporting ATPase subunit beta	0	0	0	0	2	0	0	6	2	7	2	13	4	0	20	4	0	7	0	0	0	2	1	0	0	0	1	0	0	0	0	0	0	0	0	1	0	2	1	0	0	2	0	1	0	0	2	0	0	0	0	0	0	0
Ga0373398_007629	Ga0373398_007629_5290_5691	Filomicrobium.bin36	5290	5691	+	402	96.24	4.42	#N/A	F-type H+-transporting ATPase subunit epsilon	0	0	0	0	0	0	0	2	0	1	8	5	0	0	4	0	0	4	0	0	0	0	0	0	0	0	0	0	0	0	0	0	0	0	0	0	0	0	0	0	0	0	0	0	0	0	0	0	0	0	0	0	0	0
Ga0373398_007629	Ga0373398_007629_5738_6256	Filomicrobium.bin36	5738	6256	-	519	96.24	4.42	#N/A	putative (di)nucleoside polyphosphate hydrolase	0	0	0	0	0	0	0	0	0	0	0	2	0	0	0	0	0	2	0	0	0	0	0	0	0	0	0	0	0	0	0	0	0	0	0	0	0	0	0	0	0	0	0	0	0	0	0	0	0	0	0	0	0	0
Ga0373398_007629	Ga0373398_007629_600_2132	Filomicrobium.bin36	600	2132	+	1533	96.24	4.42	#N/A	F-type H+-transporting ATPase subunit alpha	0	0	0	0	4	0	0	2	0	3	2	14	0	0	11	0	0	15	0	0	0	0	0	0	0	0	0	0	0	0	0	0	0	0	0	0	0	0	0	0	0	0	0	0	0	0	0	0	0	0	0	0	0	0
Ga0373398_007629	Ga0373398_007629_6253_6780	Filomicrobium.bin36	6253	6780	-	528	96.24	4.42	#N/A	putative (di)nucleoside polyphosphate hydrolase	0	0	0	0	0	0	0	0	2	0	0	0	0	0	0	0	0	0	0	0	0	0	0	0	0	0	0	0	0	0	0	0	0	0	0	0	0	0	0	0	0	0	0	0	0	0	0	0	0	0	0	0	0	0
Ga0373398_007629	Ga0373398_007629_7019_7894	Filomicrobium.bin36	7019	7894	-	876	96.24	4.42	#N/A	3-hydroxybutyryl-CoA dehydrogenase	0	0	0	0	2	0	0	0	0	0	0	0	2	0	0	0	0	0	0	0	0	0	0	0	0	0	0	0	0	0	0	0	0	0	0	0	0	0	0	0	0	0	0	0	0	0	0	0	0	0	0	2	0	0
Ga0373398_007629	Ga0373398_007629_7984_8928	Filomicrobium.bin36	7984	8928	-	945	96.24	4.42	#N/A	electron transfer flavoprotein alpha subunit	0	0	0	0	0	0	0	0	0	0	0	0	0	0	0	0	0	0	0	0	0	0	0	0	0	0	0	0	0	0	0	0	0	0	0	0	0	0	0	0	0	0	0	0	0	0	0	0	0	0	0	0	0	0
Ga0373398_007629	Ga0373398_007629_8928_9683	Filomicrobium.bin36	8928	9683	-	756	96.24	4.42	#N/A	electron transfer flavoprotein beta subunit	0	0	0	0	0	0	0	0	0	0	0	0	0	0	0	0	0	0	0	0	0	0	0	0	0	0	0	0	0	0	0	0	0	0	0	0	0	0	0	0	0	0	0	0	0	0	0	2	0	0	0	0	0	0
Ga0373398_007629	Ga0373398_007629_9922_10623	Filomicrobium.bin36	9922	10623	-	702	96.24	4.42	#N/A	membrane associated rhomboid family serine protease	0	0	0	0	0	0	0	0	0	8	0	0	4	0	0	0	0	0	0	0	0	0	0	0	0	0	0	0	0	0	0	0	0	0	0	0	0	0	0	0	0	0	0	0	0	0	0	0	0	0	0	0	0	0
Ga0373398_007631	Ga0373398_007631_2004_2948	Ureibacillus.bin93	2004	2948	+	945	92.27	6.37	GT41.hmm	tetratricopeptide (TPR) repeat protein	2	0	0	0	0	0	0	0	0	2	0	0	0	0	0	0	0	0	0	0	0	0	0	0	0	0	0	0	0	0	0	0	0	0	0	0	0	0	0	0	0	0	0	0	0	0	0	0	0	0	0	0	0	0
Ga0373398_007631	Ga0373398_007631_2983_3501	Ureibacillus.bin93	2983	3501	+	519	92.27	6.37	#N/A	hypothetical protein	2	0	0	0	0	0	0	0	0	0	0	0	0	0	0	0	0	0	0	0	0	0	0	0	0	0	0	0	0	0	0	0	0	0	0	0	0	0	0	0	0	0	0	0	0	0	0	0	0	0	0	0	0	0
Ga0373398_007631	Ga0373398_007631_3706_4269	Ureibacillus.bin93	3706	4269	+	564	92.27	6.37	#N/A	putative nucleotidyltransferase with HDIG domain	12	7	20	0	2	0	0	0	0	0	0	0	12	0	0	10	0	0	0	0	2	0	0	0	0	0	0	0	0	0	0	0	0	0	0	0	0	2	0	0	0	0	0	0	0	0	0	0	0	0	0	0	0	0
Ga0373398_007631	Ga0373398_007631_393_1910	Ureibacillus.bin93	393	1910	+	1518	92.27	6.37	#N/A	succinyl-CoA:acetate CoA-transferase	114	22	97	2	14	2	0	2	0	0	0	2	16	2	0	8	6	0	6	0	16	0	0	0	0	0	0	0	0	0	0	0	0	0	0	0	2	4	0	0	0	0	0	0	0	0	0	0	0	0	8	0	0	0
Ga0373398_007631	Ga0373398_007631_4531_4869	Ureibacillus.bin93	4531	4869	+	339	92.27	6.37	#N/A	DNA-binding PadR family transcriptional regulator	0	0	0	0	0	1	0	0	0	0	0	0	0	0	0	0	0	0	0	0	0	0	0	0	0	0	0	0	0	0	0	0	0	0	0	0	0	0	0	0	0	0	0	0	0	0	0	0	0	0	0	0	0	0
Ga0373398_007631	Ga0373398_007631_4866_5387	Ureibacillus.bin93	4866	5387	+	522	92.27	6.37	#N/A	hypothetical protein	0	2	2	0	0	0	0	0	0	0	0	0	1	0	0	2	2	0	0	0	0	0	0	0	0	0	0	0	0	0	0	0	0	0	0	0	0	0	0	0	0	0	0	0	0	0	0	0	0	0	0	0	0	0
Ga0373398_007631	Ga0373398_007631_5966_6409	Ureibacillus.bin93	5966	6409	+	444	92.27	6.37	#N/A	8-oxo-dGTP pyrophosphatase MutT (NUDIX family)	5	4	4	0	0	0	0	0	0	0	0	0	6	0	0	0	0	0	0	0	0	0	0	0	0	0	0	0	0	0	0	0	0	0	0	0	0	0	0	0	0	0	0	0	0	0	0	0	0	0	0	0	0	0
Ga0373398_007631	Ga0373398_007631_6641_7402	Ureibacillus.bin93	6641	7402	-	762	92.27	6.37	#N/A	malonate transporter MadM subunit	9	2	4	0	0	0	0	0	0	0	0	0	1	0	0	4	0	0	0	0	0	0	0	0	0	0	0	0	0	0	0	0	0	0	0	0	0	0	0	0	0	0	0	0	0	0	0	0	0	0	0	0	0	0
Ga0373398_007631	Ga0373398_007631_7395_7799	Ureibacillus.bin93	7395	7799	-	405	92.27	6.37	#N/A	malonate transporter MadL subunit	0	0	0	0	0	0	0	0	0	0	0	0	0	0	0	0	0	0	0	0	0	0	0	0	0	0	0	0	0	0	0	0	0	0	0	0	0	0	0	0	0	0	0	0	0	0	0	0	0	0	0	0	0	0
Ga0373398_007631	Ga0373398_007631_8016_8669	Ureibacillus.bin93	8016	8669	+	654	92.27	6.37	#N/A	DNA-binding GntR family transcriptional regulator	2	0	0	2	0	0	0	2	0	0	0	0	2	0	0	0	0	0	0	0	8	0	0	0	0	0	0	0	0	0	0	0	0	0	0	0	0	0	0	0	0	0	0	0	0	0	0	0	0	0	0	0	0	0
Ga0373398_007631	Ga0373398_007631_8684_9604	Ureibacillus.bin93	8684	9604	+	921	92.27	6.37	#N/A	malonate decarboxylase epsilon subunit	0	2	0	0	0	0	0	0	0	0	0	0	0	0	0	0	0	0	0	0	1	0	0	0	0	0	0	0	0	0	0	0	0	0	0	0	0	0	0	0	0	0	0	0	0	0	0	0	0	0	0	0	0	0
Ga0373398_007631	Ga0373398_007631_9619_10629	Ureibacillus.bin93	9619	10629	+	1011	92.27	6.37	#N/A	malonate decarboxylase alpha subunit	0	0	0	0	0	0	0	0	0	0	0	0	0	0	0	0	0	0	0	0	0	0	0	0	0	0	0	0	0	0	0	0	0	0	0	0	0	0	0	0	0	0	0	0	0	0	0	0	0	0	0	0	0	0
Ga0373398_007632	Ga0373398_007632_1355_3196	Cohnella.bin15	1355	3196	-	1842	98.66	2.42	#N/A	two-component system sensor histidine kinase YesM	0	0	2	0	0	2	0	0	0	0	0	0	2	0	0	0	0	0	0	0	2	0	0	0	0	0	0	0	0	0	0	0	0	0	0	0	0	0	0	0	0	0	0	0	0	0	0	0	0	0	0	0	0	0
Ga0373398_007632	Ga0373398_007632_3_1358	Cohnella.bin15	3	1358	-	1356	98.66	2.42	#N/A	two-component system response regulator YesN	0	0	0	0	0	0	0	0	0	0	0	0	0	0	0	0	0	0	0	0	0	0	0	0	0	0	0	0	0	0	0	0	0	0	0	0	0	0	0	0	0	0	0	0	0	0	0	0	0	0	0	0	0	0
Ga0373398_007632	Ga0373398_007632_3316_4200	Cohnella.bin15	3316	4200	+	885	98.66	2.42	#N/A	raffinose/stachyose/melibiose transport system permease protein	0	0	4	0	0	0	0	0	0	0	0	0	0	0	0	0	0	0	0	0	0	0	0	0	0	0	0	0	0	0	0	0	0	0	0	0	0	0	0	0	0	0	0	0	0	0	0	0	0	0	0	0	0	0
Ga0373398_007632	Ga0373398_007632_4200_5039	Cohnella.bin15	4200	5039	+	840	98.66	2.42	#N/A	raffinose/stachyose/melibiose transport system permease protein	0	0	0	0	0	0	0	0	0	0	0	0	0	0	0	0	0	0	0	0	0	0	0	0	0	0	0	0	0	0	0	0	0	0	0	0	0	0	0	0	0	0	0	0	0	0	0	0	0	0	0	0	0	0
Ga0373398_007632	Ga0373398_007632_5176_6447	Cohnella.bin15	5176	6447	+	1272	98.66	2.42	#N/A	raffinose/stachyose/melibiose transport system substrate-binding protein	0	0	0	0	0	2	0	0	0	0	0	0	0	0	0	0	0	0	2	0	0	0	0	0	0	0	0	0	0	0	0	0	0	0	0	0	0	0	0	0	0	0	0	0	0	0	0	0	0	0	0	0	0	0
Ga0373398_007632	Ga0373398_007632_6524_7672	Cohnella.bin15	6524	7672	+	1149	98.66	2.42	#N/A	GntR family transcriptional regulator of arabinose operon	0	0	0	0	2	0	0	0	0	0	0	0	0	0	0	0	0	0	2	0	2	0	0	0	0	0	0	0	0	0	0	0	0	0	0	0	0	2	0	0	0	0	0	0	0	0	0	0	0	0	0	0	0	0
Ga0373398_007632	Ga0373398_007632_7957_8670	Cohnella.bin15	7957	8670	+	714	98.66	2.42	#N/A	L-ribulose-5-phosphate 4-epimerase	0	0	0	0	0	0	0	0	0	0	0	0	0	0	0	0	0	0	0	0	0	0	0	0	0	0	0	0	0	0	0	0	0	0	0	0	0	0	0	0	0	0	0	0	0	0	0	0	0	0	0	0	0	0
Ga0373398_007632	Ga0373398_007632_8734_10416	Cohnella.bin15	8734	10416	+	1683	98.66	2.42	#N/A	L-ribulokinase	0	2	0	0	0	0	0	0	0	0	0	0	0	0	0	0	0	0	0	0	0	0	0	0	0	0	0	0	0	0	0	0	0	0	0	0	0	0	0	0	0	0	0	0	0	0	0	0	0	0	0	0	0	0
Ga0373398_007633	Ga0373398_007633_180_2546	Thermobacillus.bin53	180	2546	+	2367	98.28	5.83	#N/A	DNA mismatch repair protein MutS2	469	146	425	22	216	265	38	129	58	110	131	100	139	50	160	285	77	151	1332	1017	1284	208	61	138	155	112	179	36	38	66	20	16	0	6	2	6	162	1678	393	139	128	262	116	202	69	42	61	116	44	38	12	13	31	34
Ga0373398_007633	Ga0373398_007633_2559_2978	Thermobacillus.bin53	2559	2978	+	420	98.28	5.83	#N/A	putative membrane protein	74	33	53	4	16	26	2	8	14	15	7	12	15	6	5	24	8	9	107	122	96	12	0	14	16	7	8	4	6	12	2	0	0	0	0	0	20	146	40	11	9	18	9	18	9	12	8	10	3	1	5	0	1	2
Ga0373398_007633	Ga0373398_007633_3149_4480	Thermobacillus.bin53	3149	4480	+	1332	98.28	5.83	#N/A	YQGE family putative transporter	176	48	143	10	37	57	13	14	22	50	34	25	70	25	34	90	41	60	539	505	443	73	18	59	66	40	43	8	13	16	0	6	4	2	0	5	64	815	150	77	60	69	39	81	26	12	32	24	10	5	13	4	12	10
Ga0373398_007633	Ga0373398_007633_4565_5476	Thermobacillus.bin53	4565	5476	+	912	98.28	5.83	#N/A	cysteine synthase A	84	29	63	4	43	47	11	25	8	26	17	30	20	12	36	42	24	36	185	157	163	26	0	34	35	16	23	3	0	14	1	2	0	2	0	3	15	270	43	27	20	36	7	52	6	0	13	20	0	2	0	8	8	8
Ga0373398_007633	Ga0373398_007633_5617_6945	Thermobacillus.bin53	5617	6945	-	1329	98.28	5.83	#N/A	potassium uptake TrkH family protein	123	29	92	6	66	69	9	9	13	24	22	29	52	16	51	66	19	56	320	231	268	50	9	45	28	29	33	11	12	7	6	8	2	0	0	0	75	393	84	36	18	62	25	65	21	15	31	12	4	2	2	4	6	7
Ga0373398_007633	Ga0373398_007633_7244_7741	Thermobacillus.bin53	7244	7741	+	498	98.28	5.83	#N/A	DNA-binding Lrp family transcriptional regulator	115	39	98	8	30	64	4	44	6	30	10	25	41	11	25	51	41	36	268	184	286	22	8	26	25	29	32	6	7	0	2	4	1	0	0	0	31	301	78	11	11	26	25	30	12	4	17	11	9	1	4	1	0	4
Ga0373398_007633	Ga0373398_007633_7759_8952	Thermobacillus.bin53	7759	8952	+	1194	98.28	5.83	#N/A	aminotransferase	297	113	229	10	91	130	10	62	18	55	37	74	74	20	76	194	40	115	895	656	861	95	50	124	136	106	158	31	22	36	4	0	0	5	0	8	134	1373	307	95	74	151	39	128	50	17	62	45	11	8	22	18	14	17
Ga0373398_007633	Ga0373398_007633_9079_9384	Thermobacillus.bin53	9079	9384	+	306	98.28	5.83	#N/A	hypothetical protein	4864	1816	4995	33	752	589	118	646	326	592	650	996	512	411	917	2806	1268	1554	5901	3291	4888	270	68	243	343	474	950	92	77	64	16	6	5	28	11	26	625	7343	1613	309	183	373	348	974	175	118	349	249	53	38	53	84	80	65
Ga0373398_007633	Ga0373398_007633_9690_10628	Thermobacillus.bin53	9690	10628	+	939	98.28	5.83	#N/A	23S rRNA pseudouridine1911/1915/1917 synthase	550	218	659	20	134	175	32	102	44	123	130	132	166	61	125	382	140	177	401	444	493	61	23	54	57	43	71	17	22	28	2	1	0	2	0	8	53	652	145	69	55	111	42	68	34	22	28	34	8	10	3	10	11	8
Ga0373398_007635	Ga0373398_007635_10195_10626	Brevibacillus.bin62	10195	10626	-	432	92.29	8.58	#N/A	cob(I)alamin adenosyltransferase	0	0	2	0	0	0	0	0	0	0	0	0	0	0	0	0	0	0	0	2	0	0	0	2	1	0	0	0	0	0	0	0	0	0	0	0	0	0	0	0	0	2	0	0	0	0	0	0	0	0	0	0	0	0
Ga0373398_007635	Ga0373398_007635_176_1867	Brevibacillus.bin62	176	1867	-	1692	92.29	8.58	#N/A	malonate decarboxylase beta subunit	0	0	0	0	2	0	0	0	0	0	0	0	0	0	0	0	0	0	2	9	8	4	4	1	0	0	2	0	0	0	2	0	0	0	0	0	0	2	0	2	0	0	0	2	0	2	0	0	0	0	4	0	4	0
Ga0373398_007635	Ga0373398_007635_1864_2160	Brevibacillus.bin62	1864	2160	-	297	92.29	8.58	#N/A	malonate decarboxylase delta subunit	0	0	0	0	0	0	0	0	0	0	0	0	0	0	0	0	0	0	0	2	0	0	0	0	0	0	0	0	0	0	0	0	0	0	0	0	0	2	0	0	0	0	0	0	0	0	0	0	0	0	0	0	0	0
Ga0373398_007635	Ga0373398_007635_2184_3074	Brevibacillus.bin62	2184	3074	-	891	92.29	8.58	#N/A	triphosphoribosyl-dephospho-CoA synthase	0	1	0	0	0	0	0	0	0	0	0	0	0	0	0	0	0	0	1	6	2	2	0	2	2	0	2	0	0	4	0	0	0	0	0	0	0	4	2	4	0	0	2	2	4	2	0	2	0	0	0	1	0	0
Ga0373398_007635	Ga0373398_007635_3_185	Brevibacillus.bin62	3	185	-	183	92.29	8.58	#N/A	phosphoribosyl-dephospho-CoA transferase	0	0	2	0	0	0	0	0	0	0	0	0	0	0	0	0	0	0	0	0	0	0	0	0	0	0	0	0	2	0	0	0	0	0	0	0	0	0	0	0	0	0	0	0	0	0	0	0	0	0	0	0	0	0
Ga0373398_007635	Ga0373398_007635_3090_4751	Brevibacillus.bin62	3090	4751	-	1662	92.29	8.58	#N/A	malonate decarboxylase alpha subunit	0	1	0	0	0	0	0	0	0	0	0	0	0	0	0	0	0	0	0	4	2	2	0	4	0	0	0	0	2	0	5	0	0	0	0	0	2	2	9	0	0	0	0	2	0	0	0	0	4	0	0	0	0	2
Ga0373398_007635	Ga0373398_007635_4774_5658	Brevibacillus.bin62	4774	5658	-	885	92.29	8.58	#N/A	malonate decarboxylase epsilon subunit	0	2	1	0	0	0	0	0	0	0	0	0	0	0	0	0	0	0	13	2	0	0	4	0	1	0	0	0	0	0	0	0	0	0	0	0	0	2	4	6	0	0	0	0	0	0	0	0	0	0	0	0	0	0
Ga0373398_007635	Ga0373398_007635_5746_6423	Brevibacillus.bin62	5746	6423	-	678	92.29	8.58	#N/A	DNA-binding GntR family transcriptional regulator	2	0	3	0	0	0	0	0	0	0	0	0	0	0	0	0	0	0	12	7	2	6	0	4	0	0	0	1	0	0	0	0	0	0	0	0	0	4	0	2	0	0	0	0	0	0	0	0	0	0	0	2	0	0
Ga0373398_007635	Ga0373398_007635_6701_7054	Brevibacillus.bin62	6701	7054	+	354	92.29	8.58	#N/A	malonate transporter MadL subunit	0	0	0	0	0	0	0	0	0	0	0	0	0	0	0	0	0	0	2	0	0	0	0	0	0	0	0	0	0	0	0	0	0	0	0	0	0	0	0	0	0	0	2	0	0	0	0	0	0	0	0	0	0	0
Ga0373398_007635	Ga0373398_007635_7061_7825	Brevibacillus.bin62	7061	7825	+	765	92.29	8.58	#N/A	malonate transporter MadM subunit	0	0	0	0	0	0	0	0	0	0	0	0	0	0	0	0	0	0	4	0	2	6	5	6	0	0	2	0	0	0	2	2	0	0	0	0	0	2	1	0	0	2	0	0	0	2	0	4	0	0	0	2	0	2
Ga0373398_007635	Ga0373398_007635_7917_8864	Brevibacillus.bin62	7917	8864	-	948	92.29	8.58	#N/A	adenosylcobinamide-phosphate synthase	0	0	0	0	0	0	0	0	0	0	0	0	0	0	0	0	0	0	0	4	0	4	8	2	0	0	2	0	0	2	0	0	0	0	0	0	0	18	1	4	0	4	4	0	0	0	0	0	2	0	0	0	0	2
Ga0373398_007635	Ga0373398_007635_8872_9534	Brevibacillus.bin62	8872	9534	-	663	92.29	8.58	#N/A	adenosylcobinamide amidohydrolase	0	0	2	0	0	0	0	0	0	0	0	0	0	0	0	0	0	0	1	0	3	6	2	2	0	2	3	0	0	0	0	0	0	0	0	0	0	12	2	2	2	4	6	4	0	1	0	1	0	2	1	0	0	0
Ga0373398_007635	Ga0373398_007635_9623_10180	Brevibacillus.bin62	9623	10180	-	558	92.29	8.58	#N/A	nitroreductase	0	0	4	0	0	0	0	0	0	0	0	0	0	0	0	0	0	0	0	4	1	0	2	0	0	0	0	0	2	0	0	0	0	0	0	0	0	2	0	0	0	0	6	0	0	0	0	0	4	0	2	0	0	0
Ga0373398_007637	Ga0373398_007637_10365_10622	Thermobacillus.bin17	10365	10622	-	258	88.87	0.02	#N/A	transcriptional pleiotropic repressor	12	4	25	0	0	2	0	0	0	0	0	0	0	0	0	1	0	0	20	12	12	0	0	0	0	0	1	0	0	0	2	0	0	0	0	0	1	10	6	4	0	0	2	0	0	0	0	2	0	0	0	0	0	0
Ga0373398_007637	Ga0373398_007637_1193_2650	Thermobacillus.bin17	1193	2650	-	1458	88.87	0.02	#N/A	flagellar hook-length control protein FliK	32	4	29	0	2	13	0	0	0	0	0	2	0	0	0	2	0	0	76	36	62	22	10	16	10	8	7	6	6	4	0	0	0	0	0	0	4	62	28	22	11	48	8	6	10	4	3	19	0	0	6	2	4	9
Ga0373398_007637	Ga0373398_007637_3_227	Thermobacillus.bin17	3	227	-	225	88.87	0.02	#N/A	flagellar hook protein FlgE	8	0	1	0	0	0	0	0	0	0	0	0	0	0	0	0	0	0	10	0	9	0	0	4	0	0	0	0	0	0	0	0	0	0	0	0	0	8	2	2	0	0	0	0	2	2	0	3	0	0	0	0	0	0
Ga0373398_007637	Ga0373398_007637_328_717	Thermobacillus.bin17	328	717	-	390	88.87	0.02	#N/A	flagellar operon protein	8	2	4	0	2	0	0	0	0	0	0	0	0	0	0	2	0	2	16	6	20	4	1	3	11	0	2	0	0	0	0	0	0	0	0	0	0	22	10	4	4	6	3	2	0	1	3	11	1	0	1	0	0	0
Ga0373398_007637	Ga0373398_007637_3659_4105	Thermobacillus.bin17	3659	4105	-	447	88.87	0.02	#N/A	flagellar FliJ protein	0	0	0	0	0	0	0	0	0	0	0	0	0	0	0	0	0	0	7	0	4	4	0	0	2	0	0	0	0	0	0	0	0	0	0	0	0	4	3	0	4	0	0	0	0	0	0	1	0	0	0	0	0	0
Ga0373398_007637	Ga0373398_007637_4114_5439	Thermobacillus.bin17	4114	5439	-	1326	88.87	0.02	#N/A	flagellum-specific ATP synthase	79	15	72	15	49	112	2	10	8	14	0	12	2	0	2	0	0	2	392	114	271	31	19	16	15	6	23	12	12	12	0	2	2	2	0	2	32	324	74	35	16	65	26	30	14	23	10	31	8	4	26	2	1	9
Ga0373398_007637	Ga0373398_007637_5420_6265	Thermobacillus.bin17	5420	6265	-	846	88.87	0.02	#N/A	flagellar assembly protein FliH	33	2	31	6	11	32	3	1	0	4	0	3	0	0	0	0	4	0	141	37	74	16	4	5	2	2	2	0	2	6	2	2	0	0	0	0	12	123	31	30	8	16	5	3	0	8	0	6	5	0	1	0	1	1
Ga0373398_007637	Ga0373398_007637_6246_7265	Thermobacillus.bin17	6246	7265	-	1020	88.87	0.02	#N/A	flagellar motor switch protein FliG	38	6	34	4	10	44	2	0	2	1	0	0	6	0	0	0	0	0	148	29	80	13	1	8	18	4	10	0	2	8	0	0	1	0	0	0	3	92	18	24	8	15	5	2	2	4	2	11	1	1	6	0	0	2
Ga0373398_007637	Ga0373398_007637_710_1153	Thermobacillus.bin17	710	1153	-	444	88.87	0.02	#N/A	flagellar basal-body rod modification protein FlgD	15	6	11	0	4	7	0	0	0	0	0	0	0	0	0	0	0	0	10	6	35	6	2	2	9	2	3	1	0	0	0	0	0	2	0	0	4	19	13	3	4	6	2	2	5	5	2	5	1	0	10	0	0	1
Ga0373398_007637	Ga0373398_007637_7276_8853	Thermobacillus.bin17	7276	8853	-	1578	88.87	0.02	#N/A	flagellar M-ring protein FliF	60	8	50	6	14	53	2	18	0	3	2	4	5	2	2	0	2	2	277	109	157	28	8	15	21	0	8	4	2	8	2	0	0	0	0	3	23	225	82	33	23	27	19	9	8	10	2	29	2	2	17	0	2	4
Ga0373398_007637	Ga0373398_007637_8897_9193	Thermobacillus.bin17	8897	9193	-	297	88.87	0.02	#N/A	flagellar hook-basal body complex protein FliE	11	3	15	0	0	6	0	0	1	1	0	4	1	0	0	0	0	0	26	6	21	4	0	1	2	0	0	0	0	0	0	2	0	0	0	1	1	20	2	3	1	2	0	2	3	0	0	1	0	0	0	0	0	0
Ga0373398_007637	Ga0373398_007637_9219_9671	Thermobacillus.bin17	9219	9671	-	453	88.87	0.02	#N/A	flagellar basal-body rod protein FlgC	14	5	5	0	0	7	0	0	0	4	0	2	0	0	2	0	0	1	50	13	23	9	2	5	0	0	0	2	0	2	0	0	0	0	0	2	0	30	20	6	2	6	1	0	0	2	0	4	0	0	3	4	0	2
Ga0373398_007637	Ga0373398_007637_9683_10090	Thermobacillus.bin17	9683	10090	-	408	88.87	0.02	#N/A	flagellar basal-body rod protein FlgB	12	8	7	2	0	13	0	2	2	4	0	9	0	0	0	0	0	0	64	27	25	2	5	2	4	0	0	2	2	0	0	0	0	0	0	2	0	22	9	5	2	4	2	2	0	0	0	2	0	0	0	0	0	2
Ga0373398_007640	Ga0373398_007640_1778_2461	Caldibacillus.bin56	1778	2461	+	684	98.77	3.6	#N/A	DNA-binding response OmpR family regulator	0	0	8	3	34	49	6	22	18	43	15	32	33	28	39	31	31	4	78	84	56	41	4	5	14	12	4	6	9	6	5	0	2	4	0	0	24	103	42	26	27	24	11	12	6	0	2	6	4	0	2	0	0	0
Ga0373398_007640	Ga0373398_007640_2445_3857	Caldibacillus.bin56	2445	3857	+	1413	98.77	3.6	#N/A	signal transduction histidine kinase	8	0	6	12	11	57	9	18	24	24	15	30	29	34	29	45	26	6	109	66	65	23	14	12	23	10	3	7	7	3	4	0	2	0	0	0	7	93	18	15	30	21	14	26	6	2	0	4	4	1	2	4	4	0
Ga0373398_007640	Ga0373398_007640_4385_6196	Caldibacillus.bin56	4385	6196	+	1812	98.77	3.6	#N/A	serine protease Do	0	0	2	0	8	27	10	6	12	7	6	14	22	26	22	9	19	0	27	8	25	10	6	2	10	4	4	3	2	8	1	0	0	2	0	0	8	27	6	8	13	11	5	4	2	2	1	2	0	4	4	0	12	2
Ga0373398_007640	Ga0373398_007640_656_1300	Caldibacillus.bin56	656	1300	-	645	98.77	3.6	#N/A	hypothetical protein	0	0	0	0	10	9	4	10	0	1	2	0	7	6	8	9	0	0	129	98	86	52	18	3	21	4	4	9	4	6	0	3	0	8	0	0	14	109	24	17	32	16	4	16	3	2	5	2	2	6	2	4	0	1
Ga0373398_007640	Ga0373398_007640_7242_7946	Caldibacillus.bin56	7242	7946	+	705	98.77	3.6	#N/A	N-acetylmuramoyl-L-alanine amidase	1	0	5	14	22	104	8	48	38	51	17	56	27	25	34	35	32	0	70	32	37	35	7	7	17	14	4	2	4	4	2	0	1	5	0	0	5	50	11	12	16	14	8	11	0	1	6	9	2	1	0	1	0	0
Ga0373398_007640	Ga0373398_007640_8462_9142	Caldibacillus.bin56	8462	9142	-	681	98.77	3.6	#N/A	putative Mg2+ transporter-C (MgtC) family protein	2	0	0	1	3	8	4	7	9	12	0	15	8	1	10	3	14	0	27	11	15	19	4	0	2	6	8	8	3	0	0	3	0	0	0	0	0	23	4	6	6	15	3	2	0	0	0	0	0	0	0	0	2	0
Ga0373398_007640	Ga0373398_007640_9226_10206	Caldibacillus.bin56	9226	10206	+	981	98.77	3.6	#N/A	drug/metabolite transporter (DMT)-like permease	6	0	0	6	20	22	2	25	16	22	6	12	20	28	36	16	30	2	116	75	79	18	21	8	8	18	2	8	2	0	2	4	0	0	0	0	4	87	22	18	26	24	6	20	10	0	0	4	0	0	0	0	0	0
Ga0373398_007641	Ga0373398_007641_10089_10619	Thermobacillus.bin41	10089	10619	+	531	93.46	5.75	SLH.hmm	hypothetical protein	0	0	0	0	0	0	0	0	0	0	0	0	0	0	0	0	0	0	0	0	0	0	0	0	0	0	0	0	0	0	0	0	0	0	0	0	0	0	0	0	0	0	0	0	0	0	0	0	0	0	0	0	0	0
Ga0373398_007641	Ga0373398_007641_2348_3010	Thermobacillus.bin41	2348	3010	-	663	93.46	5.75	#N/A	uncharacterized membrane protein YdjX (TVP38/TMEM64 family)	0	0	0	0	0	0	0	0	0	0	0	0	0	0	0	0	0	0	0	0	0	0	0	0	0	0	0	0	0	0	0	0	0	0	0	0	0	0	0	0	0	0	0	0	0	0	0	0	0	0	0	0	0	0
Ga0373398_007641	Ga0373398_007641_3_800	Thermobacillus.bin41	3	800	-	798	93.46	5.75	#N/A	hypothetical protein	0	0	0	0	0	0	0	0	0	0	0	0	0	0	0	0	0	0	0	0	0	0	0	0	0	0	0	0	0	0	0	0	0	0	0	0	0	0	0	0	0	0	0	0	0	0	0	0	0	0	0	0	0	0
Ga0373398_007641	Ga0373398_007641_3288_3986	Thermobacillus.bin41	3288	3986	+	699	93.46	5.75	#N/A	L-ascorbate metabolism protein UlaG (beta-lactamase superfamily)	0	0	0	0	0	0	0	0	0	0	0	0	0	0	0	0	0	0	0	0	0	0	0	0	0	0	0	0	0	0	0	0	0	0	0	0	0	0	0	0	0	0	0	0	0	0	0	0	0	0	0	0	0	0
Ga0373398_007641	Ga0373398_007641_6346_7269	Thermobacillus.bin41	6346	7269	-	924	93.46	5.75	#N/A	fructokinase	0	0	0	0	0	0	0	0	0	0	0	0	0	0	0	0	0	0	0	0	0	0	0	0	0	0	0	0	0	0	0	0	0	0	0	0	0	0	0	0	0	0	0	0	0	0	0	0	0	0	0	0	0	0
Ga0373398_007641	Ga0373398_007641_7361_9034	Thermobacillus.bin41	7361	9034	-	1674	93.46	5.75	#N/A	glycerol-3-phosphate dehydrogenase	0	0	0	0	0	0	0	0	0	0	0	0	0	0	0	0	0	0	0	0	0	0	0	0	0	0	0	0	0	0	0	0	0	0	0	0	0	0	0	0	0	0	0	0	0	0	0	0	0	0	0	0	0	0
Ga0373398_007641	Ga0373398_007641_884_2344	Thermobacillus.bin41	884	2344	-	1461	93.46	5.75	#N/A	cardiolipin synthase	0	0	0	0	0	0	0	0	0	0	0	0	0	0	0	0	0	0	0	0	0	0	0	0	0	0	0	0	0	0	0	0	0	0	0	0	0	0	0	0	0	0	0	0	0	0	0	0	0	0	0	0	0	0
Ga0373398_007641	Ga0373398_007641_9235_9807	Thermobacillus.bin41	9235	9807	-	573	93.46	5.75	#N/A	glycerol uptake operon antiterminator	0	0	0	0	0	0	0	0	0	0	0	0	0	0	0	0	0	0	0	0	0	0	0	0	0	0	0	0	0	0	0	0	0	0	0	0	0	0	0	0	0	0	0	0	0	0	0	0	0	0	0	0	0	0
Ga0373398_007643	Ga0373398_007643_2768_2992	Thermobacillus.bin96	2768	2992	+	225	89.16	1.99	#N/A	hypothetical protein	0	0	0	0	0	0	0	0	0	0	0	0	0	0	0	0	0	0	0	0	0	0	0	0	0	0	0	0	0	0	0	0	0	0	0	0	0	0	0	0	0	0	0	0	0	0	0	0	0	0	0	0	0	0
Ga0373398_007643	Ga0373398_007643_3109_3570	Thermobacillus.bin96	3109	3570	+	462	89.16	1.99	#N/A	O-acetyl-ADP-ribose deacetylase (regulator of RNase III)	0	0	0	0	0	0	0	0	0	0	0	0	0	0	0	0	0	0	0	0	0	0	0	0	0	0	0	0	0	0	0	0	0	0	0	0	0	0	0	0	0	0	0	0	0	0	0	0	0	0	0	0	0	0
Ga0373398_007643	Ga0373398_007643_4009_5298	Thermobacillus.bin96	4009	5298	+	1290	89.16	1.99	#N/A	raffinose/stachyose/melibiose transport system substrate-binding protein	0	0	0	0	0	0	0	0	0	0	0	0	0	0	0	0	0	0	0	0	0	0	0	0	0	0	0	0	0	0	0	0	0	0	0	0	0	0	0	0	0	0	0	0	0	0	0	0	0	0	0	0	0	0
Ga0373398_007643	Ga0373398_007643_5395_6276	Thermobacillus.bin96	5395	6276	+	882	89.16	1.99	#N/A	raffinose/stachyose/melibiose transport system permease protein	0	0	0	0	0	0	0	0	0	0	0	0	0	0	0	0	0	0	0	0	0	0	0	0	0	0	0	0	0	0	0	0	0	0	0	0	0	0	0	0	0	0	0	0	0	0	0	0	0	0	0	0	0	0
Ga0373398_007643	Ga0373398_007643_6276_7100	Thermobacillus.bin96	6276	7100	+	825	89.16	1.99	#N/A	raffinose/stachyose/melibiose transport system permease protein	0	0	0	0	0	0	0	0	0	0	0	0	0	0	0	0	0	0	0	0	0	0	0	0	0	0	0	0	0	0	0	0	0	0	0	0	0	0	0	0	0	0	0	0	0	0	0	0	0	0	0	0	0	0
Ga0373398_007643	Ga0373398_007643_7152_8096	Thermobacillus.bin96	7152	8096	+	945	89.16	1.99	CE10.hmm	acetyl esterase/lipase	0	0	0	0	0	0	0	0	0	0	0	0	0	0	0	0	0	0	0	0	0	0	0	0	0	0	0	0	0	0	0	0	0	0	0	0	0	0	0	0	0	0	0	0	0	0	0	0	0	0	0	0	0	0
Ga0373398_007643	Ga0373398_007643_8226_9203	Thermobacillus.bin96	8226	9203	+	978	89.16	1.99	#N/A	LacI family sucrose operon transcriptional repressor	0	0	0	0	0	0	0	0	0	0	0	0	0	0	0	0	0	0	0	0	0	0	0	0	0	0	0	0	0	0	0	0	0	0	0	0	0	0	0	0	0	0	0	0	0	0	0	0	0	0	0	0	0	0
Ga0373398_007643	Ga0373398_007643_9337_10398	Thermobacillus.bin96	9337	10398	+	1062	89.16	1.99	#N/A	fructokinase	0	0	0	0	0	0	0	0	0	0	0	0	0	0	0	0	0	0	0	0	0	0	0	0	0	0	0	0	0	0	0	0	0	0	0	0	0	0	0	0	0	0	0	0	0	0	0	0	0	0	0	0	0	0
Ga0373398_007643	Ga0373398_007643_992_2605	Thermobacillus.bin96	992	2605	+	1614	89.16	1.99	#N/A	beta-lactamase superfamily II metal-dependent hydrolase	0	0	0	0	0	0	0	0	0	0	0	0	0	0	0	0	0	0	0	0	0	0	0	0	0	0	0	0	0	0	0	0	0	0	0	0	0	0	0	0	0	0	0	0	0	0	0	0	0	0	0	0	0	0
Ga0373398_007644	Ga0373398_007644_2083_2778	Filomicrobium.bin36	2083	2778	+	696	96.24	4.42	#N/A	phosphoribosylanthranilate isomerase	0	0	0	0	0	0	0	2	0	2	0	4	0	0	3	0	0	1	0	0	0	0	0	0	0	0	0	0	0	0	0	0	0	0	0	0	0	0	0	0	0	0	0	0	0	0	0	0	0	0	0	0	0	0
Ga0373398_007644	Ga0373398_007644_258_545	Filomicrobium.bin36	258	545	+	288	96.24	4.42	#N/A	integration host factor subunit beta	0	0	0	0	4	0	0	0	0	5	0	10	0	0	0	0	0	4	0	0	0	0	0	0	0	0	0	0	0	0	0	0	0	0	0	0	0	0	0	0	0	0	0	0	0	0	1	0	0	0	0	0	0	0
Ga0373398_007644	Ga0373398_007644_2775_4046	Filomicrobium.bin36	2775	4046	+	1272	96.24	4.42	#N/A	tryptophan synthase beta chain	0	0	0	0	2	0	0	2	0	0	0	0	2	0	11	2	0	4	0	0	0	0	0	0	0	0	0	1	0	0	0	0	0	0	0	0	0	0	0	0	0	0	0	0	0	0	0	0	0	0	0	0	0	0
Ga0373398_007644	Ga0373398_007644_4072_4923	Filomicrobium.bin36	4072	4923	+	852	96.24	4.42	#N/A	tryptophan synthase alpha chain	0	0	0	0	0	0	0	0	1	3	5	4	1	0	0	2	0	8	0	0	0	0	0	0	0	0	0	0	0	0	0	0	0	0	0	0	0	0	0	0	0	0	0	0	0	0	0	0	0	0	0	0	1	0
Ga0373398_007644	Ga0373398_007644_4975_6072	Filomicrobium.bin36	4975	6072	+	1098	96.24	4.42	#N/A	acetyl-CoA carboxylase carboxyl transferase subunit beta	0	0	0	0	0	2	0	0	2	3	2	14	1	0	0	0	0	8	0	0	0	0	0	0	0	0	0	0	0	0	0	0	0	0	0	0	0	0	0	0	0	0	0	0	0	0	0	0	0	0	0	0	0	0
Ga0373398_007644	Ga0373398_007644_590_967	Filomicrobium.bin36	590	967	+	378	96.24	4.42	#N/A	uncharacterized integral membrane protein	0	0	0	0	0	0	0	3	0	0	0	1	0	0	0	0	0	2	0	0	0	0	0	0	0	0	0	0	0	0	0	0	0	0	0	0	0	0	0	0	0	0	0	0	0	0	0	0	0	0	0	0	0	0
Ga0373398_007644	Ga0373398_007644_6138_7469	Filomicrobium.bin36	6138	7469	+	1332	96.24	4.42	#N/A	dihydrofolate synthase/folylpolyglutamate synthase	0	0	0	0	0	0	2	4	2	3	0	4	4	0	2	0	0	6	0	0	0	0	0	0	0	0	0	0	0	0	0	0	0	0	0	0	0	0	0	0	0	0	0	0	0	0	0	0	0	0	0	0	0	0
Ga0373398_007644	Ga0373398_007644_8172_9515	Filomicrobium.bin36	8172	9515	+	1344	96.24	4.42	#N/A	phage terminase large subunit-like protein	0	0	0	0	0	0	0	0	0	0	0	0	4	0	0	0	0	2	0	0	0	0	0	0	0	0	0	0	0	0	0	0	0	0	0	0	0	0	0	0	0	0	0	0	0	0	0	0	0	0	0	0	0	0
Ga0373398_007644	Ga0373398_007644_9548_10615	Filomicrobium.bin36	9548	10615	+	1068	96.24	4.42	#N/A	HK97 family phage portal protein	0	0	0	0	0	0	0	0	0	1	0	0	0	0	0	0	0	0	0	0	0	0	0	0	0	0	0	0	0	0	0	0	0	0	0	0	0	0	0	0	0	0	0	0	0	0	0	0	0	0	0	0	0	0
Ga0373398_007644	Ga0373398_007644_979_1938	Filomicrobium.bin36	979	1938	+	960	96.24	4.42	#N/A	ornithine cyclodeaminase	0	0	0	0	0	0	0	0	0	6	0	11	2	0	0	4	0	1	0	0	0	0	0	0	0	0	0	0	0	0	0	0	0	0	0	0	0	0	0	0	0	0	0	0	0	0	0	0	0	0	0	0	0	0
Ga0373398_007645	Ga0373398_007645_10513_10614	Paenibacillus.bin69	10513	10614	+	102	51.82	2.83	#N/A	hypothetical protein	0	1	0	0	0	0	0	0	0	0	0	0	0	0	0	0	0	0	4	1	1	0	0	0	0	0	0	0	0	0	0	0	0	0	0	0	1	4	0	0	0	0	0	0	0	0	0	0	0	0	0	0	0	0
Ga0373398_007645	Ga0373398_007645_1458_2018	Paenibacillus.bin69	1458	2018	+	561	51.82	2.83	#N/A	ribonuclease M5	0	0	0	0	0	5	0	6	0	0	0	0	0	2	0	0	4	4	19	4	11	0	2	2	3	2	2	3	0	2	0	8	0	0	0	0	0	38	1	4	0	0	0	0	0	1	5	2	0	2	0	3	0	0
Ga0373398_007645	Ga0373398_007645_2015_2923	Paenibacillus.bin69	2015	2923	+	909	51.82	2.83	#N/A	16S rRNA (adenine1518-N6/adenine1519-N6)-dimethyltransferase	0	0	0	0	4	0	0	2	0	6	2	8	6	2	2	2	2	2	35	18	30	8	0	8	14	6	13	12	4	8	10	0	0	10	0	2	4	45	6	3	0	4	6	7	0	0	0	4	5	12	2	0	4	0
Ga0373398_007645	Ga0373398_007645_233_1312	Paenibacillus.bin69	233	1312	+	1080	51.82	2.83	#N/A	uncharacterized protein YabE (DUF348 family)	0	4	3	2	23	17	0	22	2	34	12	17	14	6	15	27	47	18	381	158	271	63	16	24	112	90	82	85	61	98	37	32	18	24	2	23	43	364	60	30	8	18	79	58	16	45	61	78	28	29	22	38	20	24
Ga0373398_007645	Ga0373398_007645_3075_3908	Paenibacillus.bin69	3075	3908	+	834	51.82	2.83	#N/A	spore coat assembly protein	0	0	0	0	0	0	0	2	0	6	2	4	4	2	0	2	18	4	163	49	139	1	0	2	8	2	1	0	0	2	2	0	0	0	0	0	15	153	20	0	2	2	0	5	0	0	2	1	1	0	0	0	4	0
Ga0373398_007645	Ga0373398_007645_4080_4355	Paenibacillus.bin69	4080	4355	+	276	51.82	2.83	#N/A	uncharacterized protein Veg	38	10	13	0	67	92	8	56	17	24	68	58	20	38	20	54	182	26	1351	403	1030	165	94	117	284	175	274	99	70	41	51	20	32	30	6	12	94	1354	273	69	48	95	136	163	28	37	65	95	34	20	20	40	42	17
Ga0373398_007645	Ga0373398_007645_4566_4796	Paenibacillus.bin69	4566	4796	+	231	51.82	2.83	#N/A	small acid-soluble spore protein F (minor alpha/beta-type SASP)	0	0	0	2	32	22	6	8	5	14	6	12	0	35	0	12	54	10	439	306	386	24	6	30	18	9	18	13	10	6	5	3	0	4	0	14	59	399	65	16	5	28	14	14	8	0	5	8	5	0	0	8	6	3
Ga0373398_007645	Ga0373398_007645_4884_5807	Paenibacillus.bin69	4884	5807	+	924	51.82	2.83	#N/A	4-diphosphocytidyl-2-C-methyl-D-erythritol kinase	0	2	0	0	0	4	0	2	0	0	2	0	0	1	2	2	15	0	77	31	50	4	6	3	8	10	17	4	4	8	2	2	0	4	0	2	9	137	22	0	4	0	4	5	5	0	6	8	3	6	0	0	4	2
Ga0373398_007645	Ga0373398_007645_5915_6742	Paenibacillus.bin69	5915	6742	+	828	51.82	2.83	#N/A	purine operon repressor	0	0	0	2	6	3	0	4	0	4	6	4	2	0	0	4	3	8	62	22	83	8	16	5	18	12	18	23	0	22	12	0	0	4	4	0	17	97	22	0	6	6	0	0	3	3	6	17	0	0	8	0	2	6
Ga0373398_007645	Ga0373398_007645_6747_7133	Paenibacillus.bin69	6747	7133	+	387	51.82	2.83	#N/A	2-iminobutanoate/2-iminopropanoate deaminase	0	0	0	0	0	0	0	0	2	3	0	0	0	0	0	0	3	0	24	3	11	0	0	4	0	0	0	0	0	1	2	0	2	2	0	0	4	34	3	0	2	0	1	2	0	0	1	1	0	0	2	0	0	0
Ga0373398_007645	Ga0373398_007645_7295_7531	Paenibacillus.bin69	7295	7531	+	237	51.82	2.83	#N/A	stage V sporulation protein G	4	4	4	4	28	54	4	40	6	20	24	64	2	24	24	18	84	4	623	184	450	122	30	60	186	185	190	102	46	56	54	20	0	44	0	16	47	451	100	46	52	36	108	110	30	30	52	56	24	20	16	22	26	22
Ga0373398_007645	Ga0373398_007645_7673_9064	Paenibacillus.bin69	7673	9064	+	1392	51.82	2.83	#N/A	bifunctional UDP-N-acetylglucosamine pyrophosphorylase/glucosamine-1-phosphate N-acetyltransferase	2	0	0	0	0	0	0	0	2	0	2	2	0	0	4	2	3	4	79	27	82	13	2	4	8	11	12	2	2	6	4	2	0	4	0	2	12	133	27	12	0	0	9	22	3	4	5	18	2	0	2	0	4	4
Ga0373398_007645	Ga0373398_007645_9142_9786	Paenibacillus.bin69	9142	9786	+	645	51.82	2.83	#N/A	large subunit ribosomal protein L25	0	0	4	0	2	0	0	6	0	4	0	3	0	0	2	2	10	0	62	36	66	7	0	0	5	10	15	10	0	8	2	0	0	4	0	0	7	105	18	0	3	0	9	4	1	4	3	2	0	0	0	2	2	2
Ga0373398_007645	Ga0373398_007645_9826_10440	Paenibacillus.bin69	9826	10440	+	615	51.82	2.83	#N/A	PTH1 family peptidyl-tRNA hydrolase	0	1	0	0	12	2	0	2	0	0	3	8	0	0	0	2	3	2	74	29	53	12	1	0	4	4	8	2	0	4	0	0	0	0	0	0	15	115	12	6	2	4	7	2	3	2	0	5	0	0	0	1	0	0
Ga0373398_007646	Ga0373398_007646_10145_10612	Ureibacillus.bin93	10145	10612	-	468	92.27	6.37	#N/A	pyruvate kinase	16	4	12	0	0	0	0	2	0	0	0	0	25	4	0	10	0	0	0	0	0	0	0	0	0	0	0	0	0	0	0	0	0	0	0	0	0	0	0	0	0	0	0	0	0	0	0	0	0	0	0	0	0	0
Ga0373398_007646	Ga0373398_007646_2075_3526	Ureibacillus.bin93	2075	3526	-	1452	92.27	6.37	#N/A	two-component system phosphate regulon sensor histidine kinase PhoR	7	2	13	0	4	2	0	0	0	0	0	0	14	8	0	2	0	0	2	0	4	0	0	0	0	0	2	0	0	0	0	0	0	0	0	0	0	4	0	0	0	0	0	0	0	0	0	0	0	0	0	0	0	0
Ga0373398_007646	Ga0373398_007646_3_845	Ureibacillus.bin93	3	845	-	843	92.27	6.37	#N/A	membrane protease subunit HflC	18	0	11	0	8	0	0	1	0	0	2	0	41	15	0	23	11	0	0	0	2	0	0	0	0	0	0	0	0	0	0	0	0	0	0	0	0	0	0	0	0	0	0	0	0	0	0	1	0	0	0	0	0	0
Ga0373398_007646	Ga0373398_007646_3523_4269	Ureibacillus.bin93	3523	4269	-	747	92.27	6.37	#N/A	two-component system alkaline phosphatase synthesis response regulator PhoP	56	20	49	0	6	2	0	0	0	0	0	0	45	13	0	26	2	0	2	1	0	0	0	0	0	0	0	0	0	0	0	0	0	0	0	0	0	0	0	0	0	0	0	0	0	0	0	0	0	0	2	0	0	0
Ga0373398_007646	Ga0373398_007646_4288_4728	Ureibacillus.bin93	4288	4728	-	441	92.27	6.37	#N/A	acyl dehydratase	45	12	31	0	4	2	0	8	0	0	0	0	18	5	0	2	2	0	0	0	2	0	0	0	0	0	0	0	0	0	0	0	0	0	0	0	0	0	0	0	0	0	0	0	0	0	0	0	0	0	0	0	0	0
Ga0373398_007646	Ga0373398_007646_4810_5748	Ureibacillus.bin93	4810	5748	-	939	92.27	6.37	GH4.hmm	malate dehydrogenase	2	0	2	0	2	0	0	0	0	0	0	0	3	2	0	2	2	0	0	0	0	0	0	0	0	0	0	0	0	0	0	0	0	0	0	0	0	0	0	0	0	0	0	0	0	0	0	0	0	0	2	0	0	2
Ga0373398_007646	Ga0373398_007646_5902_7167	Ureibacillus.bin93	5902	7167	-	1266	92.27	6.37	#N/A	isocitrate dehydrogenase	33	24	24	0	0	0	0	0	2	0	0	0	16	14	0	14	4	0	2	2	0	0	0	0	0	0	0	0	0	0	0	0	0	0	0	0	0	2	0	0	0	0	0	0	0	0	0	0	0	0	0	0	0	0
Ga0373398_007646	Ga0373398_007646_7272_8426	Ureibacillus.bin93	7272	8426	-	1155	92.27	6.37	#N/A	citrate synthase	9	2	6	4	8	2	0	0	0	4	0	0	14	8	0	12	0	0	12	4	16	0	0	0	0	0	0	0	0	0	0	0	0	0	0	0	0	14	2	0	0	0	0	0	0	0	0	0	0	0	0	0	0	0
Ga0373398_007646	Ga0373398_007646_842_1813	Ureibacillus.bin93	842	1813	-	972	92.27	6.37	#N/A	membrane protease subunit HflK	3	4	6	2	5	0	0	12	0	0	0	0	30	15	0	24	2	0	0	0	0	0	0	0	0	0	0	0	0	0	0	0	0	0	0	0	0	0	0	0	0	0	0	0	0	0	0	0	0	0	0	0	0	0
Ga0373398_007646	Ga0373398_007646_8926_9624	Ureibacillus.bin93	8926	9624	+	699	92.27	6.37	#N/A	predicted PurR-regulated permease PerM	0	0	4	0	0	0	0	0	0	0	0	0	27	10	0	11	0	0	0	0	0	0	0	0	0	0	0	0	0	0	0	0	0	0	0	0	0	1	0	0	0	0	0	0	0	0	0	0	0	0	0	0	0	0
Ga0373398_007646	Ga0373398_007646_9611_10081	Ureibacillus.bin93	9611	10081	-	471	92.27	6.37	#N/A	UPF0716 protein FxsA	11	4	2	0	0	0	0	3	0	0	0	0	44	12	0	12	0	0	0	0	0	0	0	0	0	0	0	0	0	0	0	0	0	0	0	0	0	0	0	0	0	0	0	0	0	0	0	0	0	0	0	0	0	0
Ga0373398_007648	Ga0373398_007648_2316_3515	Ureibacillus.bin93	2316	3515	+	1200	92.27	6.37	#N/A	amidohydrolase	0	0	2	0	2	2	0	0	0	0	0	0	6	8	0	4	0	0	0	0	2	0	0	0	0	0	0	0	0	0	0	0	0	0	0	0	0	0	0	0	0	0	0	0	0	0	0	0	0	0	0	0	0	0
Ga0373398_007648	Ga0373398_007648_3709_5445	Ureibacillus.bin93	3709	5445	+	1737	92.27	6.37	#N/A	ATP-binding cassette subfamily B protein	23	14	44	0	4	0	0	24	0	0	0	0	40	8	0	48	2	0	0	0	0	0	0	0	0	0	0	0	0	0	0	0	0	0	0	0	0	4	0	0	0	0	0	0	0	0	0	0	0	0	0	0	0	2
Ga0373398_007648	Ga0373398_007648_5915_6070	Ureibacillus.bin93	5915	6070	-	156	92.27	6.37	#N/A	small acid-soluble spore protein O	0	0	0	0	0	0	0	0	0	0	0	0	0	2	0	0	0	0	0	0	0	0	0	0	0	0	0	0	0	0	0	0	0	0	0	0	0	0	0	0	0	0	0	0	0	0	0	0	0	0	0	0	0	0
Ga0373398_007648	Ga0373398_007648_63_2051	Ureibacillus.bin93	63	2051	-	1989	92.27	6.37	#N/A	acetoacetyl-CoA synthetase	4	0	0	0	0	0	0	0	0	0	0	0	0	0	0	5	0	0	0	0	0	0	0	0	0	0	0	0	0	0	0	0	0	0	0	0	0	0	0	0	0	0	0	0	0	0	0	0	0	0	0	0	0	0
Ga0373398_007648	Ga0373398_007648_6421_8088	Ureibacillus.bin93	6421	8088	+	1668	92.27	6.37	#N/A	urocanate hydratase	2	0	0	0	0	2	0	0	0	0	0	0	0	0	0	0	0	0	0	0	0	0	0	0	0	0	0	0	0	0	0	0	0	0	0	0	0	0	0	0	0	0	0	0	0	0	0	0	0	0	0	0	0	0
Ga0373398_007648	Ga0373398_007648_8103_9203	Ureibacillus.bin93	8103	9203	+	1101	92.27	6.37	#N/A	hypothetical protein	0	0	0	0	0	0	0	0	0	0	0	0	0	0	0	0	0	0	0	0	0	0	0	0	0	0	0	0	0	0	0	0	0	0	0	0	0	0	0	0	0	0	0	0	0	0	0	0	0	0	0	0	0	0
Ga0373398_007648	Ga0373398_007648_9181_9969	Ureibacillus.bin93	9181	9969	+	789	92.27	6.37	#N/A	DNA-binding IclR family transcriptional regulator	0	0	2	0	0	0	0	0	0	0	0	0	0	0	0	0	0	0	0	0	0	0	0	0	0	0	0	0	0	0	0	0	0	0	0	0	0	0	0	0	0	0	0	0	0	0	0	0	0	0	0	0	0	0
Ga0373398_007648	Ga0373398_007648_9999_10610	Ureibacillus.bin93	9999	10610	+	612	92.27	6.37	CE9.hmm	allantoinase	0	0	0	0	0	0	0	0	0	0	0	0	0	0	0	0	0	0	0	0	0	0	0	0	0	0	0	0	0	0	0	0	0	0	0	0	0	0	0	0	0	0	0	0	0	0	0	0	0	0	0	0	0	0
Ga0373398_007649	Ga0373398_007649_168_2492	Cohnella.bin15	168	2492	-	2325	98.66	2.42	GH31.hmm	alpha-D-xyloside xylohydrolase	0	0	0	0	0	0	0	2	0	0	0	0	0	0	0	6	0	0	2	0	0	0	0	0	0	0	0	0	0	0	0	0	0	0	0	0	0	0	0	0	0	0	0	0	0	0	0	0	0	0	0	0	0	0
Ga0373398_007649	Ga0373398_007649_2630_3526	Cohnella.bin15	2630	3526	+	897	98.66	2.42	#N/A	AraC-like DNA-binding protein/quercetin dioxygenase-like cupin family protein	0	0	0	0	0	0	0	0	0	0	0	0	0	0	0	0	0	0	0	0	0	0	0	0	0	0	0	0	0	0	0	0	0	0	0	0	0	0	0	0	0	0	0	0	0	0	0	0	0	0	0	0	0	0
Ga0373398_007649	Ga0373398_007649_3583_3903	Cohnella.bin15	3583	3903	-	321	98.66	2.42	#N/A	hypothetical protein	0	0	2	0	2	0	0	0	0	2	0	0	0	0	0	2	0	2	2	2	4	0	0	0	0	2	0	0	0	0	0	0	0	0	0	0	0	0	0	0	0	2	0	0	0	0	0	0	0	0	0	0	0	0
Ga0373398_007649	Ga0373398_007649_4076_5512	Cohnella.bin15	4076	5512	+	1437	98.66	2.42	AA3_1.hmm	dihydrolipoamide dehydrogenase	0	0	0	0	0	0	0	0	0	0	0	0	0	0	0	0	0	0	0	0	4	0	0	0	0	0	0	0	0	0	0	0	0	0	0	0	0	0	0	0	0	0	0	0	0	0	0	0	0	0	0	0	0	0
Ga0373398_007649	Ga0373398_007649_5661_6695	Cohnella.bin15	5661	6695	+	1035	98.66	2.42	#N/A	2-oxoisovalerate dehydrogenase E1 component alpha subunit	0	0	0	0	0	0	0	0	0	0	0	0	0	0	0	0	0	0	0	0	0	0	0	0	0	0	0	0	0	0	0	0	0	0	0	0	0	0	0	0	0	0	0	0	0	0	0	0	0	0	0	0	0	0
Ga0373398_007649	Ga0373398_007649_6698_7684	Cohnella.bin15	6698	7684	+	987	98.66	2.42	#N/A	2-oxoisovalerate dehydrogenase E1 component beta subunit	0	0	0	0	2	0	0	0	0	0	0	0	0	0	0	0	0	0	8	0	0	0	0	0	0	0	2	0	0	0	0	0	0	0	0	0	0	2	0	0	0	0	0	0	0	0	0	0	0	0	0	0	0	0
Ga0373398_007649	Ga0373398_007649_7747_9258	Cohnella.bin15	7747	9258	+	1512	98.66	2.42	#N/A	2-oxoisovalerate dehydrogenase E2 component (dihydrolipoyl transacylase)	0	0	0	0	0	0	0	0	0	0	0	0	0	0	0	0	0	2	2	0	0	0	0	0	0	0	0	2	0	0	0	0	0	0	0	0	0	2	0	0	0	0	0	0	0	0	0	0	0	0	0	0	0	0
Ga0373398_007649	Ga0373398_007649_9363_10100	Cohnella.bin15	9363	10100	+	738	98.66	2.42	#N/A	lipoyl(octanoyl) transferase	0	0	0	0	0	0	0	0	0	0	0	2	0	0	0	0	0	0	0	0	0	0	0	0	0	0	0	0	0	0	0	0	0	0	0	0	0	0	0	0	0	0	0	0	0	0	0	0	0	0	0	0	0	0
Ga0373398_007652	Ga0373398_007652_1_309	Brevibacillus.bin82	1	309	-	309	83.08	4.58	#N/A	putative glycerol-1-phosphate prenyltransferase	0	0	0	0	0	0	0	0	0	0	0	0	0	0	0	0	0	0	0	0	0	0	0	0	0	0	0	0	0	0	0	0	0	0	0	0	0	0	0	0	0	0	0	0	0	0	0	0	0	0	0	0	0	0
Ga0373398_007652	Ga0373398_007652_1723_3477	Brevibacillus.bin82	1723	3477	-	1755	83.08	4.58	CE9.hmm	adenine deaminase	0	0	0	0	0	0	0	0	0	0	0	0	0	0	0	0	0	2	0	0	0	0	0	0	0	0	0	0	0	0	0	0	0	0	0	1	0	0	0	0	0	0	0	0	0	0	2	0	0	0	0	0	0	0
Ga0373398_007652	Ga0373398_007652_4107_4694	Brevibacillus.bin82	4107	4694	-	588	83.08	4.58	#N/A	Uma2 family endonuclease	0	0	0	0	0	0	0	0	0	0	0	0	0	0	0	0	0	0	0	0	0	0	0	0	0	2	0	0	0	0	0	0	2	0	0	0	0	0	0	0	0	0	0	2	0	0	0	0	0	0	0	0	0	0
Ga0373398_007652	Ga0373398_007652_4840_6117	Brevibacillus.bin82	4840	6117	-	1278	83.08	4.58	#N/A	phosphoribosylamine--glycine ligase	0	0	0	0	0	0	0	0	0	0	0	0	0	0	0	0	0	0	0	0	0	0	0	0	0	2	0	0	0	0	0	0	0	0	0	0	0	0	0	0	0	0	0	0	0	0	0	0	0	0	0	0	0	0
Ga0373398_007652	Ga0373398_007652_6298_7839	Brevibacillus.bin82	6298	7839	-	1542	83.08	4.58	#N/A	phosphoribosylaminoimidazolecarboxamide formyltransferase/IMP cyclohydrolase	0	0	0	0	0	0	0	0	0	0	0	0	0	0	0	0	0	0	0	0	0	0	0	0	0	0	0	0	0	0	0	0	0	0	0	0	0	0	0	0	0	0	0	0	0	0	0	0	0	0	0	0	0	0
Ga0373398_007652	Ga0373398_007652_660_1706	Brevibacillus.bin82	660	1706	-	1047	83.08	4.58	#N/A	hypothetical protein	0	0	0	0	0	0	0	0	0	0	0	0	0	0	0	0	0	0	0	0	0	0	0	0	0	0	0	0	0	0	0	0	0	0	0	0	0	0	0	0	0	0	0	0	0	0	0	0	0	0	0	0	0	0
Ga0373398_007652	Ga0373398_007652_8164_8781	Brevibacillus.bin82	8164	8781	-	618	83.08	4.58	#N/A	phosphoribosylglycinamide formyltransferase-1	0	0	0	0	0	0	0	0	0	0	0	0	0	0	0	0	0	0	0	0	0	0	0	0	0	0	0	0	0	0	0	2	0	0	0	0	0	0	0	0	0	0	0	0	0	0	0	0	0	0	0	0	0	0
Ga0373398_007652	Ga0373398_007652_8787_9845	Brevibacillus.bin82	8787	9845	-	1059	83.08	4.58	#N/A	phosphoribosylformylglycinamidine cyclo-ligase	0	0	0	0	0	0	0	0	0	0	0	0	0	0	0	0	0	0	0	0	0	0	0	0	0	0	0	0	0	0	0	2	0	0	0	0	0	0	0	0	0	0	0	0	0	0	0	0	0	0	0	0	0	0
Ga0373398_007652	Ga0373398_007652_9842_10594	Brevibacillus.bin82	9842	10594	-	753	83.08	4.58	#N/A	amidophosphoribosyltransferase	0	0	0	0	0	0	0	0	0	0	0	0	0	0	0	0	0	0	0	0	0	0	0	0	0	0	0	0	1	0	0	0	0	0	0	0	0	0	0	0	0	0	0	0	0	0	0	0	0	0	0	0	0	0
Ga0373398_007653	Ga0373398_007653_1493_2815	Thermobacillus.bin17	1493	2815	-	1323	88.87	0.02	#N/A	2-methylcitrate dehydratase PrpD	26	4	20	0	16	15	0	6	0	4	4	12	6	4	10	0	0	4	177	44	105	16	6	16	4	10	11	2	2	6	0	0	0	3	0	0	10	112	25	32	12	56	6	15	3	10	2	7	1	1	2	0	0	2
Ga0373398_007653	Ga0373398_007653_2_1411	Thermobacillus.bin17	2	1411	+	1410	88.87	0.02	#N/A	beta-lactamase regulating signal transducer with metallopeptidase domain	2	0	23	0	10	8	0	0	0	0	0	0	0	0	4	0	0	0	47	12	39	0	0	8	0	0	0	2	0	0	0	0	4	0	0	0	4	41	21	6	6	4	0	6	4	0	0	0	2	0	1	0	0	2
Ga0373398_007653	Ga0373398_007653_2818_3564	Thermobacillus.bin17	2818	3564	-	747	88.87	0.02	#N/A	putative amino-acid transport system ATP-binding protein	65	0	47	4	10	41	0	3	8	14	2	9	11	4	15	12	3	4	237	71	125	37	10	38	14	9	22	15	10	11	4	3	4	2	0	2	31	147	46	27	21	54	24	15	24	10	5	42	5	5	13	4	0	0
Ga0373398_007653	Ga0373398_007653_3578_4249	Thermobacillus.bin17	3578	4249	-	672	88.87	0.02	#N/A	putative amino-acid transport system permease protein	53	8	92	1	31	26	0	12	4	5	2	6	5	2	8	10	7	2	233	75	128	18	9	19	20	2	1	19	1	6	2	0	1	2	0	2	26	185	50	33	24	47	19	23	14	14	8	27	8	2	16	0	4	4
Ga0373398_007653	Ga0373398_007653_4289_5077	Thermobacillus.bin17	4289	5077	-	789	88.87	0.02	#N/A	putative amino-acid transport system substrate-binding protein	74	14	74	8	18	33	6	17	16	23	5	26	12	2	9	6	2	8	230	98	180	36	8	27	23	7	9	10	4	8	2	3	0	2	2	10	16	184	61	52	18	40	28	12	20	21	11	37	12	3	13	7	4	8
Ga0373398_007653	Ga0373398_007653_5240_5665	Thermobacillus.bin17	5240	5665	-	426	88.87	0.02	#N/A	hypothetical protein	28	8	29	0	0	2	0	0	0	4	0	0	0	0	0	2	0	2	86	30	33	2	2	4	2	1	2	2	0	0	2	0	0	0	0	0	12	49	17	1	2	0	0	2	2	0	2	2	0	0	2	0	0	0
Ga0373398_007653	Ga0373398_007653_5824_6693	Thermobacillus.bin17	5824	6693	-	870	88.87	0.02	#N/A	agmatinase	5	0	2	0	2	0	0	4	0	0	0	2	0	0	0	0	0	2	11	6	6	0	0	6	2	0	0	0	0	0	0	0	0	0	0	2	1	10	3	0	1	2	0	0	2	0	0	2	0	0	0	0	0	0
Ga0373398_007653	Ga0373398_007653_6764_7594	Thermobacillus.bin17	6764	7594	-	831	88.87	0.02	#N/A	spermidine synthase	13	4	9	0	4	6	0	0	0	0	0	0	2	0	4	0	0	2	44	15	14	8	2	11	0	4	0	0	4	0	0	0	0	0	0	2	2	32	2	2	2	12	0	2	2	0	0	0	0	0	0	0	2	0
Ga0373398_007653	Ga0373398_007653_7797_9908	Thermobacillus.bin17	7797	9908	+	2112	88.87	0.02	GT51.hmm	1A family penicillin-binding protein	18	5	18	0	2	8	0	0	0	0	0	0	0	0	0	2	0	4	40	12	33	0	2	5	2	0	0	2	0	0	2	0	0	0	0	4	6	17	9	2	4	1	0	2	0	0	0	0	0	0	0	0	0	0
Ga0373398_007653	Ga0373398_007653_9959_10537	Thermobacillus.bin17	9959	10537	+	579	88.87	0.02	#N/A	AcrR family transcriptional regulator	101	11	71	2	8	16	0	0	6	2	0	0	0	0	0	2	0	0	251	79	170	12	0	8	4	0	2	0	0	0	0	2	0	0	0	0	8	153	41	4	2	13	6	9	0	16	0	14	6	0	0	2	0	8
Ga0373398_007654	Ga0373398_007654_1538_4798	Actinopolymorpha.bin90	1538	4798	-	3261	98.24	4.71	#N/A	type I restriction enzyme R subunit	0	0	0	0	0	0	0	0	0	0	0	0	0	0	0	0	0	0	16	23	14	377	150	282	261	261	260	113	131	142	81	59	66	188	5	154	8	52	12	314	282	483	266	477	188	129	210	233	144	102	160	146	261	150
Ga0373398_007654	Ga0373398_007654_4791_5831	Actinopolymorpha.bin90	4791	5831	-	1041	98.24	4.71	#N/A	type I restriction enzyme S subunit	0	0	0	0	0	0	0	0	0	0	0	0	0	0	0	0	0	0	6	8	12	71	33	87	55	57	61	33	47	27	8	19	35	39	6	23	2	13	8	123	86	124	56	97	28	32	32	44	37	38	41	46	46	35
Ga0373398_007654	Ga0373398_007654_5933_7441	Actinopolymorpha.bin90	5933	7441	-	1509	98.24	4.71	#N/A	type I restriction enzyme M protein	0	0	0	0	0	0	0	0	0	0	0	0	0	0	0	0	0	0	13	26	17	142	96	144	157	107	101	56	60	115	44	36	27	59	8	50	2	37	2	179	113	226	133	222	68	53	95	122	75	43	62	69	68	42
Ga0373398_007654	Ga0373398_007654_813_1553	Actinopolymorpha.bin90	813	1553	-	741	98.24	4.71	#N/A	hypothetical protein	0	0	0	0	0	0	0	0	0	0	0	0	0	0	0	0	0	0	8	16	3	109	43	74	64	84	83	37	21	36	27	18	14	49	2	28	4	7	6	73	69	118	44	141	34	31	51	77	44	23	38	70	48	18
Ga0373398_007654	Ga0373398_007654_9307_10518	Actinopolymorpha.bin90	9307	10518	+	1212	98.24	4.71	#N/A	hypothetical protein	0	0	0	0	0	0	0	0	0	0	0	0	0	0	0	0	0	0	21	32	12	459	239	586	524	463	509	206	226	142	101	65	34	137	12	80	2	21	6	507	402	709	523	740	256	199	215	377	125	103	121	140	235	112
Ga0373398_007655	Ga0373398_007655_1267_2148	Tuberibacillus.bin22	1267	2148	-	882	97.67	6.59	#N/A	UPF0042 nucleotide-binding protein	154	42	139	30	270	228	32	156	50	102	24	73	23	31	12	8	11	3	506	366	773	196	100	230	59	39	51	24	15	6	1	15	2	8	0	6	88	979	268	229	131	339	33	52	22	12	19	10	6	0	12	7	4	7
Ga0373398_007655	Ga0373398_007655_2185_2754	Tuberibacillus.bin22	2185	2754	-	570	97.67	6.59	#N/A	8-oxo-dGTP diphosphatase	33	24	53	31	153	105	23	51	21	36	26	13	7	16	6	6	14	2	202	128	335	105	70	116	21	18	39	9	6	4	4	5	0	6	2	4	40	428	120	165	91	248	35	46	24	2	5	8	6	4	5	0	2	7
Ga0373398_007655	Ga0373398_007655_2990_3940	Tuberibacillus.bin22	2990	3940	-	951	97.67	6.59	AA3_1.hmm	thioredoxin reductase (NADPH)	72	20	50	23	76	71	6	24	8	16	16	16	8	4	12	0	0	0	197	92	207	76	54	130	5	14	20	2	4	4	4	4	0	2	2	4	34	333	74	111	76	115	18	13	10	6	0	2	8	1	2	4	6	2
Ga0373398_007655	Ga0373398_007655_3_245	Tuberibacillus.bin22	3	245	-	243	97.67	6.59	#N/A	hypothetical protein	15	2	13	3	34	26	2	1	7	2	6	6	4	2	1	3	0	3	100	73	158	45	27	62	7	4	2	2	0	7	2	0	0	0	0	2	23	212	60	50	19	117	7	12	2	4	1	1	0	0	2	0	2	4
Ga0373398_007655	Ga0373398_007655_317_1270	Tuberibacillus.bin22	317	1270	-	954	97.67	6.59	#N/A	uncharacterized cofD-like protein	120	34	150	23	191	154	8	101	19	62	43	31	12	19	15	6	10	2	382	215	570	215	86	224	28	22	56	10	7	2	1	4	0	4	0	1	74	671	224	252	125	338	24	46	23	5	8	15	2	0	7	8	8	4
Ga0373398_007655	Ga0373398_007655_4253_5791	Tuberibacillus.bin22	4253	5791	-	1539	97.67	6.59	GT41.hmm	tetratricopeptide (TPR) repeat protein	257	69	287	62	356	330	34	177	52	150	80	80	36	24	30	18	24	6	1032	730	1301	232	90	222	68	22	52	42	24	12	8	20	8	8	0	8	159	1715	466	342	234	434	66	96	36	16	29	32	10	6	14	14	22	10
Ga0373398_007655	Ga0373398_007655_6093_7022	Tuberibacillus.bin22	6093	7022	+	930	97.67	6.59	#N/A	Ca2+:H+ antiporter	12	2	12	0	18	13	0	5	2	1	0	0	2	2	2	0	0	0	23	9	43	6	8	2	0	0	0	0	2	0	0	0	0	0	0	0	0	36	8	5	7	4	0	3	4	2	0	0	0	0	0	0	0	0
Ga0373398_007655	Ga0373398_007655_7314_8012	Tuberibacillus.bin22	7314	8012	+	699	97.67	6.59	#N/A	uncharacterized membrane protein YcaP (DUF421 family)	10	0	6	4	2	3	2	2	0	0	0	0	0	0	0	0	0	0	17	12	29	0	4	3	0	0	0	0	0	0	0	0	0	0	0	0	6	46	9	4	3	2	0	6	1	0	0	0	0	0	0	0	0	1
Ga0373398_007655	Ga0373398_007655_8234_8764	Tuberibacillus.bin22	8234	8764	-	531	97.67	6.59	#N/A	acetyltransferase-like isoleucine patch superfamily enzyme	14	4	10	1	30	21	0	4	3	9	15	2	1	1	2	0	4	0	135	52	140	28	10	28	3	6	11	6	2	4	0	2	0	0	0	0	12	213	39	32	12	35	6	5	6	2	0	3	0	2	0	2	2	0
Ga0373398_007655	Ga0373398_007655_8769_9413	Tuberibacillus.bin22	8769	9413	-	645	97.67	6.59	#N/A	pyrophosphatase PpaX	17	11	24	4	9	33	0	13	3	6	9	2	6	3	0	4	0	0	63	66	95	11	6	9	2	5	2	0	0	0	2	0	0	0	0	2	10	137	59	26	17	28	4	17	3	2	0	1	0	0	2	0	2	1
Ga0373398_007655	Ga0373398_007655_9545_10486	Tuberibacillus.bin22	9545	10486	-	942	97.67	6.59	#N/A	HPr kinase/phosphorylase	25	14	35	4	29	48	2	10	7	4	6	4	4	2	2	2	0	0	162	123	252	29	20	47	10	4	6	0	0	0	0	2	0	2	0	0	27	338	85	40	18	47	6	7	9	0	4	5	0	0	2	2	0	0
Ga0373398_007657	Ga0373398_007657_1_915	Brevibacillus.bin82	1	915	-	915	83.08	4.58	#N/A	pyruvate carboxylase	0	0	0	0	0	0	0	0	0	0	0	0	0	0	0	0	0	0	0	0	0	0	0	0	0	0	0	0	0	0	0	0	0	0	0	0	0	0	0	0	0	0	0	0	0	0	0	0	0	0	0	0	0	0
Ga0373398_007657	Ga0373398_007657_10349_10603	Brevibacillus.bin82	10349	10603	-	255	83.08	4.58	#N/A	3-oxoacyl-[acyl-carrier protein] reductase	0	0	0	0	0	0	0	0	0	0	0	0	0	0	2	0	0	0	0	0	0	0	0	0	0	0	0	0	0	0	0	0	0	0	0	0	0	0	0	0	0	0	0	0	0	0	0	0	0	0	0	0	0	0
Ga0373398_007657	Ga0373398_007657_1504_3855	Brevibacillus.bin82	1504	3855	-	2352	83.08	4.58	#N/A	carbon-monoxide dehydrogenase large subunit	0	0	0	0	0	0	0	0	0	0	0	0	0	0	2	0	0	0	0	0	0	0	0	0	0	0	0	0	0	0	0	0	2	0	0	0	0	0	0	0	0	0	0	0	0	0	0	0	0	0	0	0	0	0
Ga0373398_007657	Ga0373398_007657_3852_6167	Brevibacillus.bin82	3852	6167	-	2316	83.08	4.58	#N/A	carbon-monoxide dehydrogenase large subunit	0	0	0	0	0	0	0	0	0	0	0	0	0	0	0	0	0	0	0	0	0	0	0	0	0	0	0	0	0	0	0	0	0	0	0	0	0	0	0	0	0	0	0	0	0	0	0	0	0	0	0	0	0	0
Ga0373398_007657	Ga0373398_007657_6171_6680	Brevibacillus.bin82	6171	6680	-	510	83.08	4.58	#N/A	carbon-monoxide dehydrogenase small subunit	0	0	0	0	0	0	0	0	0	0	0	0	0	0	0	0	0	0	0	0	0	0	0	0	0	0	0	0	0	0	0	0	0	0	0	0	0	0	0	0	0	0	0	0	0	0	0	0	0	0	0	0	0	0
Ga0373398_007657	Ga0373398_007657_6824_7717	Brevibacillus.bin82	6824	7717	-	894	83.08	4.58	#N/A	carbon-monoxide dehydrogenase medium subunit/2-furoyl-CoA dehydrogenase FAD binding subunit	0	0	0	0	0	0	0	0	0	0	0	0	0	0	0	0	0	0	0	0	0	0	0	0	0	2	0	0	0	0	0	0	0	0	0	0	0	0	0	0	0	0	0	0	0	0	0	0	0	0	0	0	0	0
Ga0373398_007657	Ga0373398_007657_7739_9214	Brevibacillus.bin82	7739	9214	-	1476	83.08	4.58	#N/A	SSS family solute:Na+ symporter	0	0	0	0	0	0	0	0	0	0	0	0	0	0	0	0	0	0	0	0	0	0	0	0	0	0	0	0	0	0	0	0	0	0	0	0	0	0	0	0	0	0	0	0	0	0	0	0	0	0	0	0	0	0
Ga0373398_007657	Ga0373398_007657_9551_10081	Brevibacillus.bin82	9551	10081	-	531	83.08	4.58	#N/A	DNA-binding GntR family transcriptional regulator	0	0	0	0	0	0	0	0	0	0	0	0	0	0	0	0	0	0	0	0	0	0	0	0	0	0	0	0	0	0	0	0	0	0	0	0	0	0	0	0	0	0	0	0	0	0	0	0	0	0	0	0	0	0
Ga0373398_007658	Ga0373398_007658_1476_1652	Inquilinus.bin14	1476	1652	-	177	99.13	1.27	#N/A	DNA-binding transcriptional LysR family regulator	0	0	0	0	0	3	0	0	1	0	3	1	0	0	5	9	8	3	0	0	0	0	0	0	0	0	0	0	0	0	0	0	0	0	0	0	0	0	0	0	0	0	0	0	0	0	0	0	0	0	0	0	0	0
Ga0373398_007658	Ga0373398_007658_1776_2537	Inquilinus.bin14	1776	2537	+	762	99.13	1.27	#N/A	pimeloyl-ACP methyl ester carboxylesterase	0	0	0	0	12	0	0	0	0	6	1	8	2	2	0	5	6	0	0	0	0	0	0	0	0	0	0	0	0	0	0	0	0	0	0	0	0	0	0	0	0	0	0	0	0	0	0	0	0	0	0	0	0	0
Ga0373398_007658	Ga0373398_007658_2840_4072	Inquilinus.bin14	2840	4072	-	1233	99.13	1.27	#N/A	pyruvate/2-oxoglutarate dehydrogenase complex dihydrolipoamide acyltransferase (E2) component	0	0	0	0	2	4	0	0	2	6	2	6	0	2	4	10	11	7	0	0	0	0	0	0	0	0	0	0	0	0	0	0	0	0	0	0	0	0	0	0	0	0	0	0	0	0	0	0	0	0	0	0	0	0
Ga0373398_007658	Ga0373398_007658_4083_4247	Inquilinus.bin14	4083	4247	-	165	99.13	1.27	#N/A	2-oxoisovalerate dehydrogenase E1 component beta subunit	0	0	0	0	0	0	0	0	0	0	0	1	0	0	0	0	2	2	0	0	0	0	0	0	0	0	0	0	0	0	0	0	0	0	0	0	0	0	0	0	0	0	0	0	0	0	0	0	0	0	0	0	0	0
Ga0373398_007658	Ga0373398_007658_4235_5050	Inquilinus.bin14	4235	5050	-	816	99.13	1.27	#N/A	2-oxoisovalerate dehydrogenase E1 component beta subunit	0	0	0	0	0	0	0	0	0	0	0	5	0	0	2	10	3	4	0	0	0	0	0	0	0	0	0	0	0	0	0	0	0	0	0	0	0	0	0	0	0	0	0	0	0	0	0	0	0	0	0	0	0	0
Ga0373398_007658	Ga0373398_007658_5052_6122	Inquilinus.bin14	5052	6122	-	1071	99.13	1.27	#N/A	pyruvate dehydrogenase E1 component alpha subunit	0	0	0	0	0	2	0	8	0	6	2	12	0	0	4	4	0	4	0	0	0	0	0	0	0	0	0	0	0	0	0	0	0	0	0	0	0	0	0	0	0	0	0	0	0	0	0	0	0	0	0	0	0	0
Ga0373398_007658	Ga0373398_007658_6506_8242	Inquilinus.bin14	6506	8242	+	1737	99.13	1.27	#N/A	acetolactate synthase-1/2/3 large subunit	0	0	0	0	6	8	0	20	2	25	24	18	20	60	39	109	72	68	0	0	0	0	0	0	0	0	0	0	0	0	0	0	0	0	0	0	0	0	0	0	0	0	0	0	0	0	0	0	0	0	0	0	0	0
Ga0373398_007658	Ga0373398_007658_8218_9483	Inquilinus.bin14	8218	9483	+	1266	99.13	1.27	#N/A	sugar diacid utilization regulator	0	0	0	0	0	2	0	12	2	10	0	4	4	7	2	10	11	0	0	0	0	0	0	0	0	0	0	0	0	0	0	0	0	0	0	0	0	0	0	0	0	0	0	0	0	0	0	0	0	0	0	0	0	0
Ga0373398_007658	Ga0373398_007658_871_1479	Inquilinus.bin14	871	1479	-	609	99.13	1.27	#N/A	DNA-binding transcriptional LysR family regulator	0	0	0	2	11	25	2	6	2	26	4	53	18	7	55	68	60	58	0	0	0	0	0	0	0	0	0	0	0	0	0	0	0	0	0	0	0	0	0	0	0	0	0	0	0	0	0	0	0	0	0	0	0	0
Ga0373398_007658	Ga0373398_007658_9491_10276	Inquilinus.bin14	9491	10276	-	786	99.13	1.27	#N/A	hypothetical protein	0	0	0	0	2	0	0	0	0	1	0	0	2	0	0	2	2	2	0	0	0	0	0	0	0	0	0	0	0	0	0	0	0	0	0	0	0	0	0	0	0	0	0	0	0	0	0	0	0	0	0	0	0	0
Ga0373398_007661	Ga0373398_007661_2014_3291	Thermobacillus.bin43	2014	3291	-	1278	96.05	1.98	#N/A	seryl-tRNA synthetase	4	2	0	0	7	2	2	30	0	10	52	2	7	48	12	16	31	0	1	0	0	33	42	87	22	35	17	9	14	10	22	8	1	2	0	2	0	0	0	40	17	33	8	4	6	15	10	16	18	17	17	7	2	16
Ga0373398_007661	Ga0373398_007661_3313_3906	Thermobacillus.bin43	3313	3906	-	594	96.05	1.98	#N/A	5'-phosphate synthase pdxT subunit	0	2	0	0	2	0	0	15	0	2	10	0	0	25	2	7	8	0	0	0	0	11	7	34	4	13	0	5	2	6	3	1	0	0	0	0	0	0	0	6	0	8	8	5	1	4	8	2	15	2	8	5	4	5
Ga0373398_007661	Ga0373398_007661_3936_4817	Thermobacillus.bin43	3936	4817	-	882	96.05	1.98	#N/A	pyridoxal 5'-phosphate synthase pdxS subunit	0	0	3	0	15	8	0	12	0	6	36	2	9	22	6	15	10	4	0	0	0	18	16	32	12	3	10	10	2	4	13	2	0	3	0	0	1	0	0	17	6	12	4	3	0	2	4	6	6	6	5	0	15	1
Ga0373398_007661	Ga0373398_007661_4928_6223	Thermobacillus.bin43	4928	6223	-	1296	96.05	1.98	#N/A	D-alanyl-D-alanine carboxypeptidase (penicillin-binding protein 5/6)	2	0	0	0	12	0	0	2	0	2	23	0	2	35	8	0	10	4	0	0	0	12	8	25	4	4	3	10	0	4	4	0	0	4	0	0	0	2	0	10	6	5	2	0	0	4	2	8	2	8	3	0	6	6
Ga0373398_007661	Ga0373398_007661_5_463	Thermobacillus.bin43	5	463	+	459	96.05	1.98	#N/A	ribosomal protein S18 acetylase RimI-like enzyme	0	0	0	0	0	0	0	0	0	0	4	0	0	4	1	3	1	0	0	0	0	2	0	15	0	0	0	2	0	0	0	0	0	0	0	0	0	0	0	2	0	1	2	0	0	2	0	0	0	0	0	0	0	0
Ga0373398_007661	Ga0373398_007661_522_1052	Thermobacillus.bin43	522	1052	-	531	96.05	1.98	#N/A	hypothetical protein	0	0	0	4	23	8	0	4	0	0	6	8	6	6	3	0	0	0	0	0	0	4	2	4	0	0	2	2	2	0	2	2	0	0	0	0	0	0	0	0	0	0	0	0	0	0	0	0	2	0	0	0	0	0
Ga0373398_007661	Ga0373398_007661_6406_7863	Thermobacillus.bin43	6406	7863	-	1458	96.05	1.98	#N/A	IMP dehydrogenase	0	0	0	4	28	6	0	32	2	6	106	4	10	89	9	22	47	4	0	0	2	33	36	99	16	32	22	35	13	8	32	6	0	16	0	0	0	0	0	57	11	31	30	11	6	16	14	23	41	20	18	20	14	14
Ga0373398_007661	Ga0373398_007661_8043_9356	Thermobacillus.bin43	8043	9356	-	1314	96.05	1.98	#N/A	hypothetical protein	0	0	0	4	9	0	0	6	0	2	12	10	4	8	6	6	4	0	2	0	0	4	2	5	2	0	6	0	0	0	8	0	2	0	0	0	0	0	0	0	0	4	0	0	0	0	0	0	4	0	8	2	0	0
Ga0373398_007661	Ga0373398_007661_9747_10574	Thermobacillus.bin43	9747	10574	-	828	96.05	1.98	#N/A	lysyl-tRNA synthetase class 2	0	0	0	0	2	4	0	2	0	4	12	2	10	22	12	0	6	0	0	0	0	20	18	24	0	3	6	14	4	4	4	0	0	2	2	0	0	4	0	13	14	6	4	2	0	2	2	2	12	0	10	4	2	2
Ga0373398_007662	Ga0373398_007662_10218_10598	Actinopolymorpha.bin102	10218	10598	-	381	96.37	8.79	#N/A	trk system potassium uptake protein TrkA	0	0	0	0	0	0	0	0	0	0	0	0	0	0	0	0	0	0	4	0	2	2	0	2	5	2	2	2	4	1	0	0	2	1	0	0	0	1	0	0	0	4	0	0	0	0	0	0	0	0	0	0	0	0
Ga0373398_007662	Ga0373398_007662_1080_2270	Actinopolymorpha.bin102	1080	2270	-	1191	96.37	8.79	GT4.hmm	glycogen(starch) synthase	0	0	0	0	0	0	0	0	0	0	0	0	0	0	0	0	0	0	0	0	0	2	0	2	0	0	0	0	0	0	0	0	0	0	0	0	0	0	0	0	0	0	0	0	0	0	0	0	0	0	0	0	0	0
Ga0373398_007662	Ga0373398_007662_22_963	Actinopolymorpha.bin102	22	963	+	942	96.37	8.79	#N/A	peptide/nickel transport system substrate-binding protein	0	0	0	0	0	0	0	0	0	0	0	0	0	0	0	0	0	0	10	2	2	10	4	2	10	6	6	2	0	4	6	2	2	2	2	2	0	2	0	0	0	0	4	0	0	0	0	0	2	0	0	2	0	0
Ga0373398_007662	Ga0373398_007662_2360_3145	Actinopolymorpha.bin102	2360	3145	-	786	96.37	8.79	#N/A	ABC-2 type transport system permease protein	0	0	0	0	0	0	0	0	0	0	0	0	0	0	0	0	0	0	0	0	0	0	0	0	0	0	0	0	0	0	2	0	0	0	0	2	0	0	0	0	0	0	0	0	0	0	0	0	0	0	0	0	0	0
Ga0373398_007662	Ga0373398_007662_3171_3971	Actinopolymorpha.bin102	3171	3971	-	801	96.37	8.79	#N/A	ABC-type uncharacterized transport system permease subunit	0	0	0	0	0	0	0	0	0	0	0	0	0	0	0	0	0	0	0	0	0	10	0	0	0	0	0	0	2	0	0	0	0	0	0	0	0	0	0	0	0	0	0	0	0	0	0	0	0	0	0	0	0	0
Ga0373398_007662	Ga0373398_007662_4175_5380	Actinopolymorpha.bin102	4175	5380	-	1206	96.37	8.79	#N/A	ABC-2 type transport system permease protein	0	0	0	0	0	0	0	0	0	0	0	0	0	0	0	0	0	0	4	0	0	2	0	0	0	2	0	0	0	0	0	0	0	0	0	0	0	0	0	0	0	0	0	0	0	0	0	0	0	0	2	0	0	0
Ga0373398_007662	Ga0373398_007662_5377_6381	Actinopolymorpha.bin102	5377	6381	-	1005	96.37	8.79	#N/A	ABC-2 type transport system ATP-binding protein	0	0	0	0	0	0	0	0	0	0	0	0	0	0	0	0	0	0	0	0	0	2	0	4	6	0	2	0	0	2	0	0	0	0	2	0	0	0	0	0	0	0	0	2	0	0	2	0	0	0	0	0	0	0
Ga0373398_007662	Ga0373398_007662_6727_7026	Actinopolymorpha.bin102	6727	7026	+	300	96.37	8.79	#N/A	hypothetical protein	0	0	0	0	0	0	0	0	0	0	0	0	0	0	0	0	0	0	8	0	0	7	2	2	8	4	7	11	8	8	10	1	2	2	0	6	0	0	0	0	4	0	0	5	0	2	0	2	4	0	0	0	0	2
Ga0373398_007662	Ga0373398_007662_7294_7545	Actinopolymorpha.bin102	7294	7545	-	252	96.37	8.79	#N/A	hypothetical protein	0	0	0	0	0	0	0	0	0	0	0	0	0	0	0	0	0	0	9	2	1	8	5	10	22	13	0	9	9	10	8	2	0	10	0	6	0	0	2	0	2	0	4	1	0	2	2	0	2	0	0	4	2	0
Ga0373398_007662	Ga0373398_007662_7714_8211	Actinopolymorpha.bin102	7714	8211	+	498	96.37	8.79	#N/A	dUTP pyrophosphatase	0	0	0	0	0	0	0	0	0	0	0	0	0	0	0	0	0	0	0	0	1	8	2	15	15	12	4	14	4	15	0	5	0	4	0	2	0	0	1	2	0	6	0	4	2	0	0	2	0	0	6	1	5	0
Ga0373398_007662	Ga0373398_007662_8208_8918	Actinopolymorpha.bin102	8208	8918	+	711	96.37	8.79	#N/A	hypothetical protein	0	0	0	0	0	0	0	0	0	0	0	0	0	0	0	0	0	0	0	0	0	3	0	0	10	3	4	14	2	6	8	1	2	8	0	0	0	0	0	0	0	0	0	0	0	0	0	2	2	0	1	2	0	0
Ga0373398_007662	Ga0373398_007662_8984_9382	Actinopolymorpha.bin102	8984	9382	+	399	96.37	8.79	#N/A	RecG-like helicase	0	0	0	0	0	0	0	0	0	0	0	0	0	0	0	0	0	0	0	0	0	16	1	16	21	5	7	18	6	8	3	10	0	2	0	6	0	0	0	2	1	0	0	0	2	0	4	0	0	0	0	0	2	2
Ga0373398_007662	Ga0373398_007662_9475_10140	Actinopolymorpha.bin102	9475	10140	+	666	96.37	8.79	#N/A	hypothetical protein	0	0	0	0	0	0	0	0	0	0	0	0	0	0	0	0	0	0	0	0	0	4	7	2	7	4	10	5	2	2	1	0	0	2	0	10	0	0	0	0	0	0	0	0	0	0	3	0	0	0	0	2	0	0
Ga0373398_007663	Ga0373398_007663_1341_4139	Paenibacillus.bin67	1341	4139	+	2799	98.28	6.35	#N/A	phosphoenolpyruvate carboxylase	122	34	163	2	72	76	22	30	34	32	52	64	36	18	49	42	14	28	3296	950	1765	339	158	177	122	48	48	89	82	26	58	28	14	12	4	10	224	2927	601	401	224	480	238	128	151	112	36	152	107	16	111	50	7	40
Ga0373398_007663	Ga0373398_007663_4367_4951	Paenibacillus.bin67	4367	4951	+	585	98.28	6.35	#N/A	RNA polymerase sigma-70 factor (ECF subfamily)	0	2	10	0	3	2	0	0	3	4	5	4	4	2	8	5	0	0	48	18	30	12	0	2	2	1	1	0	0	0	0	0	2	0	0	0	0	39	17	3	20	14	10	2	5	2	0	2	7	0	0	0	2	2
Ga0373398_007663	Ga0373398_007663_5012_5644	Paenibacillus.bin67	5012	5644	+	633	98.28	6.35	#N/A	anti-sigma factor RsiW	6	6	13	0	4	10	0	0	1	2	0	1	4	0	0	1	2	0	119	39	80	4	0	6	2	3	6	2	0	1	2	2	0	0	0	0	24	182	37	6	7	6	10	10	2	2	2	4	0	0	6	4	0	6
Ga0373398_007663	Ga0373398_007663_5704_6519	Paenibacillus.bin67	5704	6519	+	816	98.28	6.35	#N/A	diadenylate cyclase	43	21	59	6	27	24	0	22	7	20	13	26	0	8	13	9	4	4	189	75	152	14	16	4	6	9	7	0	4	4	1	0	0	3	0	0	30	209	56	14	19	43	14	26	24	10	2	7	4	0	0	3	4	2
Ga0373398_007663	Ga0373398_007663_6512_7831	Paenibacillus.bin67	6512	7831	+	1320	98.28	6.35	#N/A	YbbR domain-containing protein	72	32	85	2	24	31	0	12	12	14	11	43	18	7	30	23	8	12	274	118	205	34	7	28	22	6	6	12	6	16	10	8	1	4	0	2	57	355	117	38	16	27	38	15	19	7	9	20	10	0	9	11	2	2
Ga0373398_007663	Ga0373398_007663_8019_9359	Paenibacillus.bin67	8019	9359	+	1341	98.28	6.35	#N/A	phosphoglucosamine mutase	74	33	89	0	28	18	0	28	16	35	17	29	16	16	14	49	10	6	471	137	278	31	14	29	30	22	12	6	10	14	6	0	0	2	0	0	64	478	134	48	21	63	12	18	18	18	16	30	6	2	14	4	2	0
Ga0373398_007666	Ga0373398_007666_1558_2811	Paenibacillus.bin69	1558	2811	-	1254	51.82	2.83	CE12.hmm	lysophospholipase L1-like esterase	3	0	4	0	2	0	0	0	0	0	0	0	2	2	0	0	2	2	53	30	52	0	2	0	0	2	0	0	0	0	2	0	0	0	0	0	6	56	20	2	0	2	0	0	0	1	0	2	0	0	0	0	0	0
Ga0373398_007666	Ga0373398_007666_3089_3610	Paenibacillus.bin69	3089	3610	-	522	51.82	2.83	#N/A	dTDP-4-dehydrorhamnose 3,5-epimerase	0	0	0	0	0	0	0	0	0	0	0	0	0	2	6	0	20	0	106	44	50	0	0	0	0	6	0	0	2	2	0	0	0	0	0	1	0	42	16	2	0	0	0	0	0	0	0	0	0	0	0	4	2	0
Ga0373398_007666	Ga0373398_007666_3858_6011	Paenibacillus.bin69	3858	6011	+	2154	51.82	2.83	#N/A	DNA helicase-2/ATP-dependent DNA helicase PcrA	4	6	2	0	0	4	0	8	2	5	6	6	5	2	4	8	37	14	167	55	107	28	2	4	52	24	32	43	14	12	11	2	3	0	0	0	22	433	55	8	3	6	56	41	6	16	21	24	6	0	0	14	8	14
Ga0373398_007666	Ga0373398_007666_6270_7070	Paenibacillus.bin69	6270	7070	-	801	51.82	2.83	#N/A	sugar phosphate isomerase/epimerase	2	2	4	0	2	4	0	0	0	2	2	4	0	4	8	3	6	4	89	15	57	7	2	8	6	8	4	6	2	2	2	0	0	0	0	0	12	159	25	2	1	7	4	31	0	4	7	8	0	0	2	2	0	0
Ga0373398_007666	Ga0373398_007666_7147_8037	Paenibacillus.bin69	7147	8037	-	891	51.82	2.83	#N/A	sugar phosphate isomerase/epimerase	0	0	1	0	2	6	0	4	0	4	0	2	0	0	4	8	8	2	80	26	59	4	2	4	2	9	14	10	4	2	2	5	2	6	0	0	14	104	21	2	8	2	9	16	4	6	4	22	0	0	4	0	0	0
Ga0373398_007666	Ga0373398_007666_8057_9115	Paenibacillus.bin69	8057	9115	-	1059	51.82	2.83	GH109.hmm	predicted dehydrogenase	2	2	0	0	10	2	2	6	0	12	14	14	3	2	6	0	16	2	104	41	70	12	4	10	25	29	30	18	2	14	8	8	2	4	0	2	0	152	31	4	2	2	29	20	0	4	2	8	0	2	0	6	2	2
Ga0373398_007666	Ga0373398_007666_81_1088	Paenibacillus.bin69	81	1088	-	1008	51.82	2.83	#N/A	mannose-1-phosphate guanylyltransferase	0	0	0	0	0	0	0	0	0	0	0	0	0	0	0	2	0	13	64	8	36	0	0	0	0	2	0	0	0	0	0	0	2	0	0	0	0	25	4	0	0	2	2	4	0	0	0	2	0	0	0	2	0	0
Ga0373398_007666	Ga0373398_007666_9321_10184	Paenibacillus.bin69	9321	10184	+	864	51.82	2.83	#N/A	AraC-like DNA-binding protein	2	0	2	0	0	2	0	6	2	0	9	5	7	3	0	5	20	5	70	24	42	9	2	12	26	4	18	4	0	8	5	0	6	0	0	0	4	106	4	2	3	8	14	8	0	0	7	6	2	0	6	2	0	0
Ga0373398_007667	Ga0373398_007667_1497_2948	Thermobacillus.bin41	1497	2948	+	1452	93.46	5.75	#N/A	signal transduction histidine kinase	0	0	0	0	0	0	0	0	0	0	0	0	0	0	0	0	0	0	0	0	0	0	0	0	0	0	0	0	0	0	0	0	0	0	0	0	0	0	0	0	0	0	0	0	0	0	0	0	0	0	0	0	0	0
Ga0373398_007667	Ga0373398_007667_3063_3776	Thermobacillus.bin41	3063	3776	-	714	93.46	5.75	#N/A	CRP/FNR family transcriptional regulator	0	0	0	0	0	0	0	0	0	0	0	0	0	0	0	0	0	0	0	0	0	0	0	0	0	0	0	0	0	0	0	0	0	0	0	0	0	0	0	0	0	0	0	0	0	0	0	0	0	0	0	0	0	0
Ga0373398_007667	Ga0373398_007667_4010_4663	Thermobacillus.bin41	4010	4663	+	654	93.46	5.75	#N/A	molybdopterin-guanine dinucleotide biosynthesis protein A	0	0	0	0	0	0	0	0	0	0	0	0	0	0	0	0	0	0	0	0	0	0	0	0	0	0	0	0	0	0	0	0	0	0	0	0	0	0	0	0	0	0	0	0	0	0	0	0	0	0	0	0	0	0
Ga0373398_007667	Ga0373398_007667_4700_6319	Thermobacillus.bin41	4700	6319	-	1620	93.46	5.75	#N/A	EmrB/QacA subfamily drug resistance transporter	0	0	0	0	0	0	0	0	0	0	0	0	0	0	0	0	0	0	0	0	0	0	0	0	0	0	0	0	0	0	0	0	0	0	0	0	0	0	0	0	0	0	0	0	0	0	0	0	0	0	0	0	0	0
Ga0373398_007667	Ga0373398_007667_6459_8726	Thermobacillus.bin41	6459	8726	+	2268	93.46	5.75	#N/A	formate C-acetyltransferase	0	0	0	0	0	0	0	0	0	0	0	0	0	0	0	0	0	0	0	0	0	0	0	0	0	0	0	0	0	0	0	0	0	0	0	0	0	0	0	0	0	0	0	0	0	0	0	0	0	0	0	0	0	0
Ga0373398_007667	Ga0373398_007667_808_1500	Thermobacillus.bin41	808	1500	+	693	93.46	5.75	#N/A	two-component system alkaline phosphatase synthesis response regulator PhoP	0	0	0	0	0	0	0	0	0	0	0	0	0	0	0	0	0	0	0	0	0	0	0	0	0	0	0	0	0	0	0	0	0	0	0	0	0	0	0	0	0	0	0	0	0	0	0	0	0	0	0	0	0	0
Ga0373398_007667	Ga0373398_007667_8855_9601	Thermobacillus.bin41	8855	9601	+	747	93.46	5.75	#N/A	pyruvate formate lyase activating enzyme	0	0	0	0	0	0	0	0	0	0	0	0	0	0	0	0	0	0	0	0	0	0	0	0	0	0	0	0	0	0	0	0	0	0	0	0	0	0	0	0	0	0	0	0	0	0	0	0	0	0	0	0	0	0
Ga0373398_007668	Ga0373398_007668_1044_1898	Brevibacillus.bin76	1044	1898	+	855	97.73	2.18	#N/A	D-alanine transaminase	0	0	0	0	0	0	0	0	0	0	0	0	0	0	0	0	0	0	0	0	0	0	0	0	0	0	0	0	0	0	0	0	0	0	0	0	0	0	0	0	0	0	0	0	0	0	0	0	0	0	0	0	0	0
Ga0373398_007668	Ga0373398_007668_1976_2899	Brevibacillus.bin76	1976	2899	+	924	97.73	2.18	#N/A	membrane dipeptidase	0	0	0	0	0	0	0	0	0	0	0	0	0	0	0	0	0	0	0	0	0	0	0	0	0	0	0	0	0	0	0	0	0	0	0	0	0	0	0	0	0	0	0	0	0	0	0	0	0	0	0	0	0	0
Ga0373398_007668	Ga0373398_007668_2_889	Brevibacillus.bin76	2	889	-	888	97.73	2.18	#N/A	DNA-binding transcriptional LysR family regulator	0	0	0	0	0	0	0	0	0	0	0	0	0	0	0	0	0	0	0	0	0	0	0	0	0	0	0	0	0	0	0	0	0	0	0	0	0	2	0	0	0	0	0	0	0	0	0	0	0	0	0	0	0	0
Ga0373398_007668	Ga0373398_007668_2928_3995	Brevibacillus.bin76	2928	3995	+	1068	97.73	2.18	#N/A	D-aminopeptidase	0	0	0	0	0	0	0	0	0	0	0	0	0	0	0	0	0	0	0	0	0	0	0	0	0	0	0	0	0	0	0	0	0	0	0	0	0	0	0	0	0	0	0	0	0	0	0	0	0	0	0	0	0	0
Ga0373398_007668	Ga0373398_007668_4034_5314	Brevibacillus.bin76	4034	5314	+	1281	97.73	2.18	#N/A	CubicO group peptidase (beta-lactamase class C family)	0	0	0	0	0	0	0	0	0	0	0	0	0	0	0	0	0	0	0	0	0	0	0	0	0	0	0	0	0	0	0	0	0	0	0	0	0	2	0	0	0	0	0	0	0	0	0	0	0	0	0	0	0	0
Ga0373398_007668	Ga0373398_007668_5829_6191	Brevibacillus.bin76	5829	6191	+	363	97.73	2.18	#N/A	catechol 2,3-dioxygenase-like lactoylglutathione lyase family enzyme	0	0	0	0	0	0	0	0	0	0	0	0	0	0	0	0	0	0	0	0	0	0	0	0	0	0	0	0	0	0	0	0	0	0	0	0	0	0	0	0	0	0	0	0	0	0	0	0	0	0	0	0	0	0
Ga0373398_007668	Ga0373398_007668_6861_7910	Brevibacillus.bin76	6861	7910	+	1050	97.73	2.18	#N/A	ribosome biogenesis GTPase	0	0	0	0	0	0	0	0	0	0	0	0	0	0	0	0	0	0	0	0	0	0	0	0	0	0	0	0	0	0	0	0	0	0	0	0	0	0	0	0	0	0	0	0	0	0	0	0	0	0	0	0	0	0
Ga0373398_007668	Ga0373398_007668_8390_8983	Brevibacillus.bin76	8390	8983	+	594	97.73	2.18	#N/A	xanthine phosphoribosyltransferase	0	0	0	0	0	0	0	0	0	0	0	0	0	0	0	0	0	0	0	0	0	0	0	0	0	0	0	0	0	0	0	0	0	0	0	0	0	0	0	0	0	0	0	0	0	0	0	0	0	0	0	0	0	0
Ga0373398_007668	Ga0373398_007668_9090_10397	Brevibacillus.bin76	9090	10397	+	1308	97.73	2.18	#N/A	xanthine permease	0	0	0	0	0	0	0	0	0	0	0	0	0	0	0	0	0	0	0	0	0	0	0	0	0	0	0	0	0	0	0	0	0	0	0	0	0	0	0	0	0	0	0	0	0	0	0	0	0	0	0	0	0	0
Ga0373398_007669	Ga0373398_007669_1738_2877	Geobacillus.bin47	1738	2877	+	1140	99.21	0.47	#N/A	osmoprotectant transport system ATP-binding protein	1	0	0	0	0	0	2	2	0	0	0	0	0	0	0	0	0	0	0	0	0	0	0	0	0	0	0	0	0	0	0	0	0	0	0	0	0	6	0	1	0	0	0	0	0	0	0	0	0	0	0	0	1	0
Ga0373398_007669	Ga0373398_007669_3267_3896	Geobacillus.bin47	3267	3896	+	630	99.21	0.47	#N/A	osmoprotectant transport system permease protein	2	0	0	0	0	0	0	0	0	0	0	0	2	0	0	0	0	0	0	0	2	0	0	0	0	0	0	0	0	0	0	0	0	0	0	0	0	0	0	0	0	0	0	4	0	0	0	0	0	0	0	0	0	0
Ga0373398_007669	Ga0373398_007669_4492_5238	Geobacillus.bin47	4492	5238	+	747	99.21	0.47	#N/A	ABC-2 type transport system ATP-binding protein	0	0	0	0	0	0	0	0	0	0	0	0	0	0	0	0	0	0	2	2	2	2	0	0	0	0	0	0	0	0	0	0	0	0	0	0	0	2	0	0	2	2	0	10	0	0	0	0	0	0	0	0	0	0
Ga0373398_007669	Ga0373398_007669_5248_6003	Geobacillus.bin47	5248	6003	+	756	99.21	0.47	#N/A	ABC-2 type transport system permease protein	0	0	0	0	0	0	0	0	0	0	0	0	0	0	0	0	0	0	0	0	0	0	0	0	0	0	0	0	0	0	0	0	0	0	0	0	1	1	2	0	6	0	0	1	0	0	0	0	0	0	0	0	0	0
Ga0373398_007669	Ga0373398_007669_6005_6793	Geobacillus.bin47	6005	6793	+	789	99.21	0.47	#N/A	ABC-2 type transport system permease protein	0	0	0	0	0	1	0	0	0	0	0	0	0	0	0	0	0	0	0	0	0	0	0	0	0	0	0	0	0	0	0	0	0	0	0	0	1	1	1	0	1	0	4	0	0	0	0	0	0	0	0	0	0	0
Ga0373398_007669	Ga0373398_007669_7376_8794	Geobacillus.bin47	7376	8794	-	1419	99.21	0.47	#N/A	hypothetical protein	0	0	0	0	0	0	0	0	0	0	0	0	0	0	0	0	0	0	0	0	0	0	0	0	0	0	0	0	0	0	0	0	0	0	0	0	0	0	0	0	0	4	0	0	0	0	0	0	0	0	0	0	0	0
Ga0373398_007669	Ga0373398_007669_741_1727	Geobacillus.bin47	741	1727	+	987	99.21	0.47	#N/A	osmoprotectant transport system substrate-binding protein	0	0	0	0	2	0	0	0	0	0	0	0	0	0	0	0	0	0	0	0	2	0	0	0	0	0	0	0	0	0	0	0	0	0	0	0	0	2	0	1	0	2	0	0	0	0	0	0	0	0	2	0	0	0
Ga0373398_007669	Ga0373398_007669_8781_9494	Geobacillus.bin47	8781	9494	-	714	99.21	0.47	#N/A	DNA-binding response OmpR family regulator	0	0	0	0	0	0	0	0	0	0	0	0	0	0	0	0	0	0	0	0	0	0	0	0	0	0	0	0	0	0	0	0	0	0	0	0	0	0	0	0	0	0	0	0	0	0	0	0	0	0	0	0	0	0
Ga0373398_007669	Ga0373398_007669_9822_10589	Geobacillus.bin47	9822	10589	-	768	99.21	0.47	#N/A	hypothetical protein	0	0	0	0	0	0	0	0	0	0	0	0	0	0	0	0	0	0	0	0	0	0	0	0	0	0	0	0	0	0	0	0	0	0	0	0	0	0	0	0	0	0	0	0	0	0	0	0	0	0	0	0	0	0
Ga0373398_007673	Ga0373398_007673_10417_10578	Brevibacillus.bin62	10417	10578	-	162	92.29	8.58	#N/A	cystathionine gamma-synthase	0	0	0	0	0	0	0	0	0	0	0	0	0	0	0	0	0	0	0	0	0	0	0	0	0	0	0	0	0	0	0	0	0	0	0	0	0	0	0	0	0	0	0	0	0	0	0	0	0	0	0	0	0	0
Ga0373398_007673	Ga0373398_007673_1460_2992	Brevibacillus.bin62	1460	2992	-	1533	92.29	8.58	#N/A	2-isopropylmalate synthase	92	40	74	0	0	0	2	0	0	0	2	3	0	0	0	0	0	0	187	150	277	61	42	87	86	22	51	11	12	39	7	6	7	2	0	2	37	389	91	58	32	39	83	70	21	26	52	78	26	15	26	22	0	13
Ga0373398_007673	Ga0373398_007673_289_1389	Brevibacillus.bin62	289	1389	-	1101	92.29	8.58	#N/A	3-isopropylmalate dehydrogenase	105	33	64	0	0	0	0	0	0	4	2	2	0	0	0	0	0	0	147	145	208	83	45	91	80	32	54	10	13	14	10	2	4	6	2	4	36	280	87	70	43	74	44	60	34	42	33	55	24	26	16	16	8	5
Ga0373398_007673	Ga0373398_007673_3040_4041	Brevibacillus.bin62	3040	4041	-	1002	92.29	8.58	#N/A	ketol-acid reductoisomerase	75	31	78	0	0	2	0	0	0	0	1	3	0	0	0	0	0	0	147	111	188	50	12	46	37	17	44	4	8	16	1	0	3	4	0	4	39	273	47	35	21	35	28	30	2	10	22	33	14	30	8	6	0	8
Ga0373398_007673	Ga0373398_007673_4077_4577	Brevibacillus.bin62	4077	4577	-	501	92.29	8.58	#N/A	acetolactate synthase-1/3 small subunit	22	12	24	0	0	0	0	0	0	0	0	0	0	0	0	0	0	0	44	33	56	18	2	11	10	3	5	0	0	2	0	0	1	0	0	2	10	88	20	11	11	4	7	3	0	9	16	4	6	4	8	0	0	2
Ga0373398_007673	Ga0373398_007673_4578_6332	Brevibacillus.bin62	4578	6332	-	1755	92.29	8.58	#N/A	acetolactate synthase-1/2/3 large subunit	185	63	130	0	2	2	0	0	0	0	7	8	0	0	0	0	0	0	394	310	484	109	73	119	70	40	57	12	8	14	10	2	2	10	0	0	99	753	119	102	49	123	109	90	18	37	47	74	41	31	22	14	6	8
Ga0373398_007673	Ga0373398_007673_6861_8033	Brevibacillus.bin62	6861	8033	-	1173	92.29	8.58	#N/A	sulfate adenylyltransferase	0	0	0	0	0	0	0	0	0	0	0	0	0	0	0	0	0	0	6	0	6	0	0	2	0	0	0	0	0	2	0	0	0	0	0	0	0	4	2	0	0	0	0	0	0	0	0	0	0	0	0	0	0	0
Ga0373398_007673	Ga0373398_007673_8053_8745	Brevibacillus.bin62	8053	8745	-	693	92.29	8.58	#N/A	phosphoadenosine phosphosulfate reductase	0	0	0	0	0	0	0	0	0	0	0	0	0	0	0	0	0	0	0	0	0	0	0	0	0	0	0	0	0	0	0	0	0	0	0	0	0	0	0	0	0	0	1	0	0	0	0	0	0	0	0	0	0	0
Ga0373398_007673	Ga0373398_007673_9257_10420	Brevibacillus.bin62	9257	10420	-	1164	92.29	8.58	#N/A	cystathionine beta-lyase	4	0	2	0	0	0	0	0	0	0	0	0	0	0	0	0	0	0	11	6	4	10	6	15	14	8	3	6	4	0	6	2	0	0	0	0	2	2	0	2	6	0	0	4	2	0	0	4	0	0	2	0	0	0
Ga0373398_007674	Ga0373398_007674_2540_3334	Paenibacillus.bin81	2540	3334	-	795	81.8	5.16	#N/A	hypothetical protein	0	0	0	0	0	6	0	0	0	2	0	0	0	0	2	0	0	0	6	2	2	0	0	2	2	1	2	0	0	0	0	0	0	0	0	0	0	6	2	0	0	1	0	0	2	0	0	0	0	2	0	0	0	0
Ga0373398_007674	Ga0373398_007674_3400_4236	Paenibacillus.bin81	3400	4236	+	837	81.8	5.16	#N/A	inhibitor of KinA	0	0	0	0	1	1	0	0	0	0	0	0	0	0	0	0	0	0	0	0	0	2	1	0	0	0	0	0	0	0	0	0	0	0	0	0	0	0	0	0	6	3	2	0	0	2	0	0	0	0	0	0	0	0
Ga0373398_007674	Ga0373398_007674_4227_5291	Paenibacillus.bin81	4227	5291	+	1065	81.8	5.16	#N/A	antagonist of KipI	0	0	0	2	0	1	2	0	0	2	2	0	2	0	0	0	0	0	4	0	2	2	0	0	2	0	0	0	0	0	0	0	0	0	0	0	0	2	2	2	0	0	0	0	0	2	0	0	0	0	0	2	0	0
Ga0373398_007674	Ga0373398_007674_5278_6060	Paenibacillus.bin81	5278	6060	+	783	81.8	5.16	#N/A	UPF0271 protein	0	0	0	0	0	1	0	0	0	0	0	0	0	0	2	2	0	0	0	2	2	2	0	0	2	0	0	0	0	0	2	0	0	0	0	0	0	0	0	0	2	4	0	0	1	0	0	1	0	1	0	0	0	0
Ga0373398_007674	Ga0373398_007674_656_2404	Paenibacillus.bin81	656	2404	-	1749	81.8	5.16	#N/A	subfamily B ATP-binding cassette protein MsbA	6	0	2	0	0	4	0	0	0	0	0	2	0	0	0	0	0	0	4	4	8	4	0	0	8	0	0	2	0	4	0	2	0	0	0	0	0	10	8	8	0	0	0	0	1	0	0	0	0	0	0	0	6	0
Ga0373398_007674	Ga0373398_007674_6570_8039	Paenibacillus.bin81	6570	8039	+	1470	81.8	5.16	#N/A	type I restriction enzyme M protein	0	0	2	0	8	2	0	0	0	0	0	0	0	0	0	0	0	0	0	0	0	0	0	0	0	0	0	0	0	0	0	0	0	0	0	0	0	0	0	0	0	0	0	0	0	0	0	0	0	0	0	0	0	0
Ga0373398_007674	Ga0373398_007674_8032_9210	Paenibacillus.bin81	8032	9210	+	1179	81.8	5.16	#N/A	type I restriction enzyme S subunit	2	0	3	0	3	12	1	0	0	1	0	0	0	0	0	1	0	1	0	0	0	0	0	0	0	0	0	0	0	0	0	0	0	0	0	0	0	0	0	0	0	0	0	0	0	0	0	0	0	0	0	0	0	0
Ga0373398_007674	Ga0373398_007674_9595_10578	Paenibacillus.bin81	9595	10578	+	984	81.8	5.16	#N/A	type I restriction enzyme R subunit	0	0	0	0	3	4	0	0	0	0	0	0	2	0	0	2	0	0	0	0	0	0	0	0	0	0	0	0	0	0	0	0	0	0	0	0	0	0	0	0	0	0	0	0	0	0	0	0	0	0	0	0	0	0
Ga0373398_007675	Ga0373398_007675_370_1092	Ilumatobacter.bin100	370	1092	+	723	99.15	2.56	#N/A	AcrR family transcriptional regulator	0	0	0	0	0	0	0	0	0	0	0	0	0	0	0	0	0	0	0	0	0	0	0	0	0	0	0	0	0	0	0	0	0	0	0	0	0	0	0	0	0	0	0	0	0	0	0	0	0	0	0	0	0	0
Ga0373398_007675	Ga0373398_007675_7788_8642	Ilumatobacter.bin100	7788	8642	+	855	99.15	2.56	#N/A	AcrR family transcriptional regulator	0	0	0	0	0	0	0	0	0	0	0	0	0	0	0	0	0	0	0	0	0	0	0	0	0	0	0	0	0	0	0	0	0	0	0	0	0	0	0	0	0	0	0	0	0	0	0	0	0	0	0	0	0	0
Ga0373398_007675	Ga0373398_007675_8699_10576	Ilumatobacter.bin100	8699	10576	+	1878	99.15	2.56	#N/A	DNA polymerase-1	0	0	0	0	0	0	0	0	0	0	0	0	0	0	0	0	0	0	0	0	0	0	0	0	0	0	0	0	0	0	0	0	0	0	0	0	0	0	0	0	0	0	0	0	0	0	0	0	0	0	0	0	0	0
Ga0373398_007676	Ga0373398_007676_10056_10577	Paenibacillus.bin101	10056	10577	+	522	85.33	4.45	#N/A	cytoskeleton protein RodZ	0	0	0	0	0	0	0	0	0	0	0	0	0	0	0	0	0	0	3	4	0	5	2	3	0	0	1	0	0	0	0	4	0	0	0	0	0	0	0	0	1	2	1	0	0	0	0	4	3	0	0	5	8	2
Ga0373398_007676	Ga0373398_007676_1624_2352	Paenibacillus.bin101	1624	2352	+	729	85.33	4.45	#N/A	ATP-dependent protease ClpP protease subunit	0	0	0	0	0	0	0	0	0	0	0	0	0	0	0	0	0	0	0	0	0	0	0	2	0	0	0	1	0	0	0	0	0	2	0	0	0	0	0	2	4	4	5	3	2	0	0	6	0	0	0	6	0	4
Ga0373398_007676	Ga0373398_007676_2349_2609	Paenibacillus.bin101	2349	2609	+	261	85.33	4.45	#N/A	hypothetical protein	0	0	0	0	0	0	0	0	0	0	0	0	0	0	0	0	0	0	2	0	0	0	0	0	0	0	0	0	0	0	0	0	0	0	0	0	0	0	0	1	0	0	0	1	0	0	0	2	0	0	0	0	0	0
Ga0373398_007676	Ga0373398_007676_2650_5241	Paenibacillus.bin101	2650	5241	+	2592	85.33	4.45	#N/A	S-DNA-T family DNA segregation ATPase FtsK/SpoIIIE	0	0	0	0	0	0	0	0	0	0	0	0	0	0	0	0	0	0	38	34	10	11	6	14	4	6	11	2	4	15	4	0	4	0	2	2	0	8	0	15	8	17	9	10	6	4	6	14	8	4	10	26	10	14
Ga0373398_007676	Ga0373398_007676_5390_6715	Paenibacillus.bin101	5390	6715	+	1326	85.33	4.45	#N/A	predicted Zn-dependent peptidase	0	0	0	0	0	0	0	0	0	0	0	0	0	0	0	0	0	0	18	14	10	3	0	4	4	2	1	0	1	0	0	4	0	0	0	2	0	0	0	8	6	6	10	2	4	2	0	8	4	1	4	3	4	12
Ga0373398_007676	Ga0373398_007676_6_1469	Paenibacillus.bin101	6	1469	+	1464	85.33	4.45	#N/A	ribonuclease J	0	0	0	0	0	0	0	0	0	0	0	0	0	0	0	0	0	0	240	135	87	48	20	78	35	43	57	33	46	39	20	27	14	18	7	35	0	55	14	89	42	129	67	86	28	41	36	59	75	40	103	72	51	74
Ga0373398_007676	Ga0373398_007676_6712_8001	Paenibacillus.bin101	6712	8001	+	1290	85.33	4.45	#N/A	predicted Zn-dependent peptidase	0	0	0	0	0	0	0	0	0	0	0	0	0	0	0	0	0	0	10	14	4	2	0	1	2	2	4	0	2	11	0	0	2	0	0	0	0	2	0	18	2	7	8	8	2	0	0	2	4	0	9	1	0	6
Ga0373398_007676	Ga0373398_007676_7974_8753	Paenibacillus.bin101	7974	8753	+	780	85.33	4.45	#N/A	3-oxoacyl-[acyl-carrier protein] reductase	0	0	0	0	0	0	0	0	0	0	0	0	0	0	0	0	0	0	43	9	6	4	2	6	5	8	10	6	4	16	2	5	1	0	0	6	0	0	0	9	8	19	15	13	14	13	8	14	12	6	17	35	7	27
Ga0373398_007676	Ga0373398_007676_8836_9087	Paenibacillus.bin101	8836	9087	+	252	85.33	4.45	#N/A	hypothetical protein	0	0	0	0	0	0	0	0	0	0	0	0	0	0	0	0	0	0	17	8	2	10	8	28	15	14	31	2	6	19	2	2	1	2	0	10	0	0	0	65	14	48	35	32	17	15	11	52	34	10	18	38	26	24
Ga0373398_007676	Ga0373398_007676_9258_10025	Paenibacillus.bin101	9258	10025	+	768	85.33	4.45	#N/A	hypothetical protein	0	0	0	0	0	0	0	0	0	0	0	0	0	0	0	0	0	0	6	1	4	3	2	2	6	2	1	0	2	2	0	1	0	2	0	2	0	0	0	6	4	0	13	0	1	2	0	2	2	0	4	0	18	1
Ga0373398_007677	Ga0373398_007677_1020_2126	Filomicrobium.bin36	1020	2126	-	1107	96.24	4.42	#N/A	quinolinate synthase	0	0	0	0	4	4	0	2	4	10	4	7	5	0	6	11	0	10	0	0	0	2	0	0	0	0	0	0	0	0	0	0	0	0	0	0	0	0	0	0	0	0	0	0	0	0	0	0	0	0	0	0	0	0
Ga0373398_007677	Ga0373398_007677_3_962	Filomicrobium.bin36	3	962	-	960	96.24	4.42	#N/A	L-aspartate oxidase	0	0	0	0	0	0	0	0	0	10	3	3	2	0	0	0	0	2	0	0	0	0	0	0	0	0	0	0	0	0	0	0	0	0	0	0	0	0	0	0	0	0	0	0	0	0	0	0	0	0	0	0	0	0
Ga0373398_007677	Ga0373398_007677_4276_4698	Filomicrobium.bin36	4276	4698	-	423	96.24	4.42	#N/A	hypothetical protein	0	0	0	0	0	0	0	0	0	2	2	8	3	0	7	0	0	6	0	0	0	0	0	0	0	0	0	0	0	0	0	0	0	0	0	0	0	0	0	0	0	0	0	0	0	0	0	0	0	0	0	0	0	0
Ga0373398_007677	Ga0373398_007677_4932_5696	Filomicrobium.bin36	4932	5696	+	765	96.24	4.42	#N/A	CBS domain-containing protein	0	0	0	0	0	0	0	2	0	0	4	4	2	0	0	0	0	0	0	0	0	0	0	0	0	0	0	0	0	0	0	0	0	0	0	0	0	0	0	0	0	0	0	0	0	0	0	0	0	0	0	0	0	0
Ga0373398_007677	Ga0373398_007677_6376_7230	Filomicrobium.bin36	6376	7230	-	855	96.24	4.42	#N/A	MoxR-like ATPase	0	0	0	0	0	0	0	0	0	0	0	0	0	0	0	0	0	0	0	0	0	0	0	0	0	0	0	0	0	0	0	0	0	0	0	0	0	0	0	0	0	0	0	0	0	0	0	0	0	0	0	0	0	0
Ga0373398_007677	Ga0373398_007677_7791_8282	Filomicrobium.bin36	7791	8282	+	492	96.24	4.42	#N/A	DnaK suppressor protein	0	0	0	0	0	0	0	0	0	4	0	4	0	0	0	7	0	2	0	0	0	0	0	0	0	0	0	0	0	0	0	0	0	0	0	0	0	0	0	0	0	0	0	0	0	0	0	0	0	0	0	0	0	0
Ga0373398_007677	Ga0373398_007677_8292_10577	Filomicrobium.bin36	8292	10577	-	2286	96.24	4.42	#N/A	small-conductance mechanosensitive channel	0	0	0	0	2	0	0	2	0	11	6	20	5	0	0	0	0	8	0	0	0	0	0	0	0	0	0	0	0	0	0	0	0	0	0	0	0	0	0	0	0	0	0	0	0	0	0	0	0	0	0	0	0	0
Ga0373398_007678	Ga0373398_007678_10050_10574	Paenibacillus.bin45	10050	10574	+	525	95.83	6.98	#N/A	hypothetical protein	0	0	0	0	0	0	0	0	0	0	0	0	0	0	4	0	0	0	0	0	0	0	0	0	0	0	0	0	0	0	0	0	0	0	0	0	0	0	0	0	0	0	0	0	0	0	0	0	0	0	0	0	0	0
Ga0373398_007678	Ga0373398_007678_26_4144	Paenibacillus.bin45	26	4144	+	4119	95.83	6.98	PL11_2.hmm	fibronectin type 3 domain-containing protein	0	2	4	0	0	0	0	0	4	0	0	0	2	0	0	0	0	2	12	2	8	0	0	2	8	2	0	0	0	4	4	0	0	0	0	0	0	18	5	2	0	2	0	0	0	0	0	0	0	0	0	0	0	0
Ga0373398_007678	Ga0373398_007678_4125_4631	Paenibacillus.bin45	4125	4631	+	507	95.83	6.98	#N/A	hypothetical protein	0	0	3	0	0	0	0	0	0	0	0	2	0	0	0	0	0	0	1	0	0	0	0	0	0	0	0	0	0	0	0	0	0	0	0	0	0	0	0	0	0	0	0	0	0	0	0	0	0	0	0	0	0	0
Ga0373398_007678	Ga0373398_007678_6072_6659	Paenibacillus.bin45	6072	6659	+	588	95.83	6.98	#N/A	DNA adenine methylase	0	0	0	0	0	0	0	1	0	2	2	0	4	0	1	0	0	0	4	0	0	0	0	0	0	0	0	0	0	0	0	0	0	0	0	0	0	4	0	0	0	0	0	0	0	0	0	0	0	0	0	0	0	0
Ga0373398_007678	Ga0373398_007678_7483_7920	Paenibacillus.bin45	7483	7920	+	438	95.83	6.98	#N/A	prepilin peptidase CpaA	0	0	0	0	0	0	0	0	0	0	0	0	0	0	0	0	0	0	0	0	0	0	0	0	0	0	0	0	0	0	0	0	0	0	0	0	0	0	0	0	0	0	0	0	0	0	0	0	0	0	0	0	0	0
Ga0373398_007678	Ga0373398_007678_8451_8657	Paenibacillus.bin45	8451	8657	+	207	95.83	6.98	#N/A	hypothetical protein	0	0	0	0	0	0	0	0	0	0	0	0	0	0	0	0	0	0	0	0	0	0	0	0	0	0	0	0	0	0	0	0	0	0	0	0	0	0	0	0	0	0	0	0	0	0	0	0	0	0	0	0	0	0
Ga0373398_007678	Ga0373398_007678_8688_10022	Paenibacillus.bin45	8688	10022	+	1335	95.83	6.98	#N/A	cellulose biosynthesis protein BcsQ	0	0	0	0	0	0	0	0	0	0	0	0	0	0	0	2	0	0	0	0	0	0	0	0	0	0	0	0	0	0	0	0	0	0	0	0	0	0	0	0	0	0	0	0	0	0	0	0	0	0	0	0	0	0
Ga0373398_007679	Ga0373398_007679_1414_2415	Bacillus.bin91	1414	2415	-	1002	91.09	9.45	#N/A	OmpR family two-component system bacitracin resistance sensor histidine kinase BceS	0	0	0	0	0	2	0	2	0	2	2	0	2	0	0	0	0	0	0	0	0	0	2	0	0	1	0	0	0	0	0	0	0	0	0	0	0	0	0	4	0	0	3	2	2	0	0	0	0	0	0	0	0	0
Ga0373398_007679	Ga0373398_007679_2_571	Bacillus.bin91	2	571	-	570	91.09	9.45	#N/A	bacitracin transport system permease protein	0	0	0	0	1	0	0	0	0	4	0	0	0	0	0	0	0	0	0	0	0	4	1	0	0	0	0	0	0	0	0	0	0	0	0	0	0	1	0	4	1	3	0	2	0	0	0	0	0	0	0	0	0	0
Ga0373398_007679	Ga0373398_007679_2416_3132	Bacillus.bin91	2416	3132	-	717	91.09	9.45	#N/A	OmpR family two-component system bacitracin resistance response regulator BceR	0	0	0	2	4	0	6	1	0	6	0	0	0	0	0	0	0	0	0	0	0	4	0	0	0	0	0	0	0	0	0	0	0	0	0	0	0	0	2	2	0	6	2	2	0	0	0	0	0	0	0	0	0	0
Ga0373398_007679	Ga0373398_007679_3253_4245	Bacillus.bin91	3253	4245	+	993	91.09	9.45	#N/A	predicted DNA-binding transcriptional regulator YafY	0	0	0	0	0	0	0	4	0	0	0	0	0	0	0	0	0	0	0	0	0	0	0	0	2	0	0	0	0	0	0	0	0	0	0	0	0	0	0	2	2	0	4	2	2	0	2	0	0	0	0	0	0	0
Ga0373398_007679	Ga0373398_007679_5297_6109	Bacillus.bin91	5297	6109	+	813	91.09	9.45	#N/A	3-oxoacyl-[acyl-carrier protein] reductase	0	0	0	0	2	0	0	0	0	0	0	0	0	0	0	0	0	0	0	0	0	0	0	0	0	0	0	0	0	0	0	0	0	0	0	0	0	0	0	4	2	3	0	1	0	0	0	0	0	0	0	0	0	0
Ga0373398_007679	Ga0373398_007679_552_1313	Bacillus.bin91	552	1313	-	762	91.09	9.45	#N/A	bacitracin transport system ATP-binding protein	0	0	0	6	0	0	0	2	0	0	2	0	0	0	0	0	0	0	2	0	2	2	0	1	2	0	0	0	0	0	0	0	0	0	0	0	0	0	0	4	18	16	4	0	0	0	0	0	0	0	0	0	0	0
Ga0373398_007679	Ga0373398_007679_6620_8047	Bacillus.bin91	6620	8047	+	1428	91.09	9.45	#N/A	subtilisin family serine protease	2	0	0	2	12	4	6	8	2	9	2	8	0	0	0	0	0	0	0	0	0	0	0	0	0	0	2	0	0	0	0	0	0	0	0	0	0	2	0	8	2	1	2	2	0	0	2	0	0	0	0	0	0	0
Ga0373398_007679	Ga0373398_007679_8128_8646	Bacillus.bin91	8128	8646	-	519	91.09	9.45	CBM50.hmm	3D (Asp-Asp-Asp) domain-containing protein	0	0	0	0	19	6	22	77	4	65	10	32	0	0	0	2	0	0	2	0	0	0	0	2	0	0	0	0	0	0	0	0	0	0	0	0	0	2	0	4	24	10	2	4	0	0	0	2	0	0	0	0	0	0
Ga0373398_007679	Ga0373398_007679_8929_9504	Bacillus.bin91	8929	9504	+	576	91.09	9.45	#N/A	ubiquinone/menaquinone biosynthesis C-methylase UbiE	0	0	0	0	0	0	0	2	0	0	0	0	0	0	0	0	0	0	0	0	0	0	0	0	0	0	0	0	0	0	0	0	0	0	0	0	0	0	0	0	0	1	0	0	0	0	0	0	0	0	0	0	0	0
Ga0373398_007679	Ga0373398_007679_9597_10439	Bacillus.bin91	9597	10439	+	843	91.09	9.45	#N/A	hypothetical protein	0	0	0	0	0	0	2	0	0	2	0	0	3	0	0	0	0	0	2	0	0	0	0	0	0	0	2	0	0	0	0	0	0	0	0	0	0	0	0	5	0	0	0	8	0	0	0	0	0	0	0	0	0	0
Ga0373398_007680	Ga0373398_007680_1_903	Streptosporangium.bin58	1	903	+	903	73.73	9.5	#N/A	alkylation response protein AidB-like acyl-CoA dehydrogenase	0	0	0	0	0	0	0	0	0	0	0	0	0	0	0	0	0	0	0	0	0	0	0	0	0	0	0	0	0	0	0	0	0	0	0	0	0	0	0	0	0	0	0	0	0	0	0	0	0	0	0	0	0	0
Ga0373398_007680	Ga0373398_007680_1029_2234	Streptosporangium.bin58	1029	2234	+	1206	73.73	9.5	#N/A	SfnB family sulfur acquisition oxidoreductase	0	0	0	0	0	0	0	0	0	0	0	0	0	0	0	0	0	0	0	0	0	0	0	0	0	0	0	0	0	0	0	0	0	0	0	0	0	0	0	0	0	0	0	0	0	0	0	0	0	0	0	0	0	0
Ga0373398_007680	Ga0373398_007680_2251_3426	Streptosporangium.bin58	2251	3426	+	1176	73.73	9.5	#N/A	alkanesulfonate monooxygenase	0	0	0	0	0	0	0	0	0	0	0	0	0	0	0	1	2	0	0	0	0	0	0	0	0	0	0	0	0	0	0	0	0	0	0	0	0	0	0	0	0	0	0	0	0	0	0	0	0	0	0	0	0	0
Ga0373398_007680	Ga0373398_007680_3423_3896	Streptosporangium.bin58	3423	3896	+	474	73.73	9.5	#N/A	flavin reductase (DIM6/NTAB) family NADH-FMN oxidoreductase RutF	0	0	0	0	0	0	0	0	0	0	0	0	0	2	0	0	0	0	0	0	0	0	0	0	0	0	0	0	0	0	0	0	0	0	0	0	0	0	0	0	0	0	0	0	0	0	0	0	0	0	0	0	0	0
Ga0373398_007680	Ga0373398_007680_7361_8899	Streptosporangium.bin58	7361	8899	+	1539	73.73	9.5	#N/A	GntP family gluconate:H+ symporter	0	0	0	0	6	0	0	0	0	0	2	0	2	6	2	2	2	0	0	0	0	0	0	0	0	0	0	0	0	0	0	0	0	0	0	0	0	0	0	0	0	0	0	0	0	0	0	0	0	0	0	0	0	0
Ga0373398_007680	Ga0373398_007680_8946_9686	Streptosporangium.bin58	8946	9686	-	741	73.73	9.5	#N/A	DNA-binding FadR family transcriptional regulator	0	0	0	0	0	0	0	0	0	0	0	0	0	0	0	0	0	0	0	0	0	0	0	0	0	0	0	0	0	0	0	0	0	0	0	0	0	0	0	0	0	0	0	0	0	0	0	0	0	0	0	0	0	0
Ga0373398_007680	Ga0373398_007680_9815_10321	Streptosporangium.bin58	9815	10321	+	507	73.73	9.5	#N/A	gluconokinase	0	0	0	0	2	0	0	0	0	0	2	0	0	0	0	0	2	0	0	0	0	0	0	0	0	0	0	0	0	0	0	0	0	0	0	0	0	0	0	0	0	0	0	0	0	0	0	0	0	0	0	0	0	0
Ga0373398_007681	Ga0373398_007681_1283_2554	Streptosporangium.bin58	1283	2554	+	1272	73.73	9.5	#N/A	ABC-type branched-subunit amino acid transport system substrate-binding protein	0	0	2	2	42	16	2	10	2	4	2	5	10	8	15	14	24	0	0	0	0	0	0	0	0	0	0	0	0	0	0	0	0	0	0	0	0	0	0	0	0	0	0	0	0	0	0	0	0	0	0	0	0	0
Ga0373398_007681	Ga0373398_007681_3074_3895	Streptosporangium.bin58	3074	3895	-	822	73.73	9.5	#N/A	RND superfamily putative drug exporter	0	0	0	0	0	0	0	0	0	0	0	0	0	0	0	0	0	0	0	0	0	0	0	0	0	0	0	0	0	0	0	0	0	0	0	0	0	0	0	0	0	0	0	0	0	0	0	0	0	0	0	0	0	0
Ga0373398_007681	Ga0373398_007681_4004_4654	Streptosporangium.bin58	4004	4654	-	651	73.73	9.5	#N/A	DNA-binding NarL/FixJ family response regulator	0	0	0	0	0	0	0	0	0	0	0	0	0	0	0	0	0	0	0	0	0	0	0	0	0	0	0	0	0	0	0	0	0	0	0	0	0	0	0	0	0	0	0	0	0	0	0	0	0	0	0	0	0	0
Ga0373398_007681	Ga0373398_007681_4651_5796	Streptosporangium.bin58	4651	5796	-	1146	73.73	9.5	#N/A	signal transduction histidine kinase	0	0	0	0	0	0	0	0	0	0	0	2	0	0	0	0	0	0	0	0	0	0	0	0	0	0	0	0	0	0	0	0	0	0	0	0	0	0	0	0	0	0	0	0	0	0	0	0	0	0	0	0	0	0
Ga0373398_007681	Ga0373398_007681_7395_7778	Streptosporangium.bin58	7395	7778	-	384	73.73	9.5	#N/A	CBS domain-containing protein	0	0	0	0	8	0	0	0	4	2	0	2	0	3	4	6	2	0	0	0	0	0	0	0	0	0	0	0	0	0	0	0	0	0	0	0	0	0	0	0	0	0	0	0	0	0	0	0	0	0	0	0	0	0
Ga0373398_007681	Ga0373398_007681_75_1202	Streptosporangium.bin58	75	1202	+	1128	73.73	9.5	#N/A	branched-chain amino acid transport system permease protein	0	0	0	5	3	8	0	22	2	0	7	5	2	0	12	0	20	6	0	0	0	0	0	0	0	0	0	0	0	0	0	0	0	0	0	0	0	0	0	0	0	0	0	0	0	0	0	0	0	0	0	0	0	0
Ga0373398_007681	Ga0373398_007681_7948_8940	Streptosporangium.bin58	7948	8940	-	993	73.73	9.5	#N/A	hypothetical protein	0	0	0	0	0	0	0	3	0	0	0	2	0	0	0	0	6	1	0	0	0	0	0	0	0	0	0	0	0	0	0	0	0	6	0	0	0	0	0	6	4	2	0	0	0	0	0	0	0	0	0	6	0	0
Ga0373398_007681	Ga0373398_007681_9288_9866	Streptosporangium.bin58	9288	9866	-	579	73.73	9.5	#N/A	dihydrofolate reductase	0	0	0	0	2	2	0	1	0	0	0	0	0	2	4	5	4	2	0	0	0	0	0	0	0	0	0	0	0	0	0	0	0	2	0	0	0	0	0	0	0	0	0	0	0	0	0	0	0	0	0	0	0	0
Ga0373398_007681	Ga0373398_007681_9974_10552	Streptosporangium.bin58	9974	10552	-	579	73.73	9.5	#N/A	CubicO group peptidase (beta-lactamase class C family)	0	0	0	0	0	0	0	0	0	0	0	0	0	0	0	0	0	0	0	0	0	0	0	0	0	0	0	0	0	0	0	0	0	0	0	0	0	0	0	0	0	0	0	0	0	0	0	0	0	0	0	0	0	0
Ga0373398_007682	Ga0373398_007682_10263_10571	Aneurinibacillus.bin28	10263	10571	+	309	98.18	9.6	#N/A	urease accessory protein	0	0	0	0	0	0	0	0	0	0	0	0	0	0	0	0	0	0	0	0	0	0	0	0	0	0	0	0	0	0	0	0	0	0	0	0	0	0	0	4	1	2	0	0	0	0	0	0	0	0	0	0	0	0
Ga0373398_007682	Ga0373398_007682_1236_2384	Aneurinibacillus.bin28	1236	2384	-	1149	98.18	9.6	#N/A	1,3-propanediol dehydrogenase	0	0	0	1	4	0	0	21	0	0	21	0	0	2	9	2	0	1	0	8	32	2	25	31	0	10	6	2	4	6	3	6	2	0	0	1	0	39	0	77	30	48	28	3	9	5	0	8	14	6	21	12	6	0
Ga0373398_007682	Ga0373398_007682_3_1226	Aneurinibacillus.bin28	3	1226	-	1224	98.18	9.6	#N/A	two-component system NtrC family sensor kinase	0	0	0	0	2	0	0	0	0	0	5	0	0	4	4	0	0	12	0	8	26	2	16	26	0	4	10	0	4	0	0	0	0	0	0	2	0	19	4	25	12	19	2	0	2	0	0	4	4	10	6	2	2	0
Ga0373398_007682	Ga0373398_007682_3097_4305	Aneurinibacillus.bin28	3097	4305	+	1209	98.18	9.6	#N/A	urea transport system substrate-binding protein	0	0	0	0	0	0	0	0	0	0	0	0	0	0	0	0	0	2	0	0	2	2	2	0	3	2	4	0	0	2	0	0	0	4	0	0	0	0	0	0	0	2	6	0	0	2	0	8	0	0	7	0	1	0
Ga0373398_007682	Ga0373398_007682_4396_5301	Aneurinibacillus.bin28	4396	5301	+	906	98.18	9.6	#N/A	urea transport system permease protein	0	0	0	0	0	2	0	0	0	0	0	0	0	0	0	0	0	0	0	0	0	2	0	0	0	0	0	0	0	0	0	0	0	0	0	0	0	0	0	0	2	0	2	0	0	0	0	2	0	0	5	0	0	0
Ga0373398_007682	Ga0373398_007682_5342_6403	Aneurinibacillus.bin28	5342	6403	+	1062	98.18	9.6	#N/A	urea transport system permease protein	0	0	0	0	0	0	0	0	0	0	0	0	0	0	0	0	0	0	0	0	0	2	0	0	0	0	0	0	0	0	0	0	0	3	0	0	0	2	0	0	0	0	0	0	0	0	0	0	0	0	0	0	0	2
Ga0373398_007682	Ga0373398_007682_6408_7148	Aneurinibacillus.bin28	6408	7148	+	741	98.18	9.6	#N/A	urea transport system ATP-binding protein	0	0	0	0	0	0	0	0	0	0	0	0	0	0	0	0	0	0	0	0	0	0	0	0	0	0	0	0	0	0	0	0	0	0	0	0	0	0	0	0	0	0	0	0	0	0	0	0	0	0	0	1	0	0
Ga0373398_007682	Ga0373398_007682_7126_7827	Aneurinibacillus.bin28	7126	7827	+	702	98.18	9.6	#N/A	urea transport system ATP-binding protein	0	0	0	0	0	0	0	0	0	0	0	0	0	0	0	0	0	0	0	0	0	0	0	0	0	0	0	0	0	0	0	0	0	0	0	1	0	0	0	0	0	0	0	0	0	0	0	0	0	0	0	0	0	0
Ga0373398_007682	Ga0373398_007682_7845_8147	Aneurinibacillus.bin28	7845	8147	+	303	98.18	9.6	#N/A	urease subunit gamma	0	0	0	0	0	0	0	0	0	0	0	0	0	0	0	0	0	0	0	0	0	0	0	0	0	0	0	0	0	0	0	0	0	0	0	0	0	0	0	0	0	0	0	0	0	0	0	0	0	0	0	0	0	0
Ga0373398_007682	Ga0373398_007682_8168_8488	Aneurinibacillus.bin28	8168	8488	+	321	98.18	9.6	#N/A	urease subunit beta	0	0	0	0	0	0	0	0	0	0	0	0	0	0	0	0	0	0	0	0	0	0	0	0	0	0	0	0	0	0	0	0	0	2	0	0	0	1	0	0	0	0	0	0	0	0	0	0	0	0	0	0	0	0
Ga0373398_007682	Ga0373398_007682_8986_10251	Aneurinibacillus.bin28	8986	10251	+	1266	98.18	9.6	#N/A	urease subunit alpha	0	0	0	0	0	0	0	0	0	0	0	0	0	2	0	0	0	0	0	0	0	0	0	4	0	0	0	0	0	2	0	0	0	0	0	0	0	1	0	8	2	2	2	0	0	0	0	0	0	0	0	0	0	0
Ga0373398_007683	Ga0373398_007683_10080_10571	Aneurinibacillus.bin28	10080	10571	+	492	98.18	9.6	#N/A	transposase	0	0	0	0	0	0	0	0	0	0	0	0	0	0	0	0	0	0	0	0	0	0	0	1	0	0	0	0	0	0	0	0	0	0	0	0	0	1	0	0	0	0	0	0	0	0	0	0	0	0	0	0	0	0
Ga0373398_007683	Ga0373398_007683_1158_2963	Aneurinibacillus.bin28	1158	2963	+	1806	98.18	9.6	#N/A	two-component system sensor histidine kinase YesM	0	0	0	0	0	0	0	0	0	0	0	0	0	0	0	0	0	0	0	0	0	4	2	8	0	0	0	1	0	0	0	0	0	2	0	0	0	0	0	2	10	0	4	0	0	0	0	2	0	0	0	0	0	0
Ga0373398_007683	Ga0373398_007683_3160_4509	Aneurinibacillus.bin28	3160	4509	+	1350	98.18	9.6	#N/A	oligogalacturonide transport system substrate-binding protein	0	0	0	0	0	0	0	0	0	0	2	0	0	2	0	0	0	0	0	0	0	0	0	4	0	0	0	0	0	0	0	0	0	0	0	0	0	2	0	0	0	0	0	0	0	0	0	2	0	0	0	2	0	0
Ga0373398_007683	Ga0373398_007683_398_1171	Aneurinibacillus.bin28	398	1171	+	774	98.18	9.6	#N/A	YesN/AraC family two-component response regulator	0	0	0	0	0	0	0	2	0	0	0	0	0	0	0	0	1	0	0	0	0	0	0	7	0	2	0	0	0	0	0	0	0	0	0	0	0	0	0	0	0	0	2	0	0	0	0	0	0	0	1	2	0	0
Ga0373398_007683	Ga0373398_007683_4600_5529	Aneurinibacillus.bin28	4600	5529	+	930	98.18	9.6	#N/A	oligogalacturonide transport system permease protein	0	0	0	0	0	0	0	0	0	0	0	0	0	0	0	0	0	0	0	0	0	2	0	2	0	0	0	0	0	0	0	0	0	0	0	0	0	0	0	4	0	0	3	2	0	0	0	0	0	0	0	0	0	0
Ga0373398_007683	Ga0373398_007683_5529_6362	Aneurinibacillus.bin28	5529	6362	+	834	98.18	9.6	#N/A	oligogalacturonide transport system permease protein	0	0	0	0	0	0	0	0	0	0	0	0	0	2	0	0	0	0	0	0	0	2	0	0	0	0	0	0	0	0	0	0	0	0	0	0	0	0	0	3	0	2	3	0	0	0	0	0	0	0	0	0	0	0
Ga0373398_007685	Ga0373398_007685_2260_3747	Thermobacillus.bin92	2260	3747	+	1488	50.29	4.21	#N/A	CubicO group peptidase (beta-lactamase class C family)	0	0	0	0	0	0	0	0	0	0	0	0	0	0	0	0	0	0	6	8	6	1	0	15	2	6	1	0	2	0	0	0	0	0	0	0	1	0	0	6	0	10	0	0	0	0	0	0	0	0	0	0	0	0
Ga0373398_007685	Ga0373398_007685_248_1978	Thermobacillus.bin92	248	1978	+	1731	50.29	4.21	#N/A	glycerol-3-phosphate dehydrogenase	0	0	0	0	0	6	0	14	0	0	1	4	4	4	0	0	2	0	77	55	22	24	23	10	8	14	8	4	4	10	0	0	0	0	0	0	3	8	26	16	0	24	12	6	4	4	8	10	4	0	4	8	3	2
Ga0373398_007685	Ga0373398_007685_3878_4534	Thermobacillus.bin92	3878	4534	+	657	50.29	4.21	#N/A	hypothetical protein	0	0	0	0	2	0	0	0	0	2	0	0	0	0	0	0	0	0	4	8	2	6	0	2	2	0	0	0	0	0	0	0	0	0	0	0	0	0	4	3	0	0	0	0	0	2	2	0	0	0	0	2	2	0
Ga0373398_007685	Ga0373398_007685_4753_6618	Thermobacillus.bin92	4753	6618	+	1866	50.29	4.21	#N/A	adenine-specific DNA-methyltransferase	0	0	0	0	0	0	0	2	0	0	0	0	0	0	0	0	0	0	10	12	2	0	4	0	0	2	0	4	0	2	0	0	0	0	0	0	2	0	2	0	0	0	0	1	0	0	0	0	0	0	0	0	0	0
Ga0373398_007685	Ga0373398_007685_6633_9698	Thermobacillus.bin92	6633	9698	+	3066	50.29	4.21	#N/A	type III restriction enzyme	0	0	0	0	0	0	0	0	0	0	0	2	0	0	0	0	0	0	2	0	0	2	0	6	11	2	4	2	2	0	0	0	0	0	0	0	0	0	2	0	0	8	0	0	0	2	0	0	0	0	0	1	0	0
Ga0373398_007686	Ga0373398_007686_1413_2555	Streptosporangium.bin58	1413	2555	-	1143	73.73	9.5	#N/A	diaminopimelate decarboxylase	0	0	0	0	0	0	0	0	0	0	0	2	0	0	0	2	6	0	0	0	0	0	0	0	0	0	0	0	0	0	0	0	0	0	0	0	0	0	0	0	0	0	0	0	0	0	0	0	0	0	0	0	0	0
Ga0373398_007686	Ga0373398_007686_2610_4223	Streptosporangium.bin58	2610	4223	-	1614	73.73	9.5	#N/A	siderophore synthetase component	0	0	0	0	0	0	0	0	0	2	0	0	0	0	0	2	0	0	0	0	0	0	0	0	0	0	0	0	0	0	0	0	0	0	0	0	0	0	0	0	0	0	0	0	0	0	0	0	0	0	0	0	0	0
Ga0373398_007686	Ga0373398_007686_3_1406	Streptosporangium.bin58	3	1406	+	1404	73.73	9.5	#N/A	DNA helicase-2/ATP-dependent DNA helicase PcrA	0	0	0	0	6	0	0	0	0	0	0	1	2	0	0	0	4	2	0	0	0	0	0	0	0	0	0	0	0	0	0	0	0	0	0	0	0	0	0	0	0	0	0	0	0	0	0	0	0	0	0	0	0	0
Ga0373398_007686	Ga0373398_007686_4357_6000	Streptosporangium.bin58	4357	6000	-	1644	73.73	9.5	#N/A	hypothetical protein	0	0	0	0	0	0	0	0	0	0	0	0	0	2	0	0	0	0	0	0	0	0	0	0	0	0	0	0	0	0	0	0	0	0	0	0	0	0	0	0	0	0	0	0	0	0	0	0	0	0	0	0	0	0
Ga0373398_007686	Ga0373398_007686_7279_8181	Streptosporangium.bin58	7279	8181	+	903	73.73	9.5	#N/A	NAD+ diphosphatase	0	0	0	0	5	0	0	6	0	0	2	0	2	6	2	6	19	4	0	0	0	0	0	0	0	0	0	0	0	0	0	0	0	0	0	0	0	0	0	0	0	0	0	0	0	0	0	0	0	0	0	0	0	0
Ga0373398_007686	Ga0373398_007686_8248_8499	Streptosporangium.bin58	8248	8499	-	252	73.73	9.5	#N/A	mycoredoxin	0	0	0	0	4	0	0	0	0	0	10	0	6	26	10	29	45	4	0	0	0	0	0	0	0	0	0	0	0	0	0	0	0	0	0	0	0	0	0	0	0	0	0	0	0	0	0	0	0	0	0	0	0	0
Ga0373398_007686	Ga0373398_007686_8667_9479	Streptosporangium.bin58	8667	9479	-	813	73.73	9.5	CE10.hmm	acetyl esterase/lipase	0	0	0	0	0	0	0	0	0	0	0	0	0	0	0	1	2	0	0	0	0	0	0	0	0	0	0	0	0	0	0	0	0	0	0	0	0	0	0	0	0	0	0	0	0	0	0	0	0	0	0	0	0	0
Ga0373398_007686	Ga0373398_007686_9802_10569	Streptosporangium.bin58	9802	10569	+	768	73.73	9.5	#N/A	DNA helicase-2/ATP-dependent DNA helicase PcrA	0	0	0	0	0	0	0	0	0	0	0	0	0	0	0	2	7	4	0	0	0	0	0	0	0	0	0	0	0	0	0	0	0	0	0	0	0	0	0	0	0	0	0	0	0	0	0	0	0	0	0	0	0	0
Ga0373398_007687	Ga0373398_007687_1969_2844	Actinopolymorpha.bin102	1969	2844	-	876	96.37	8.79	#N/A	threonine dehydrogenase-like Zn-dependent dehydrogenase	0	0	0	0	0	0	0	0	0	0	0	0	0	0	0	0	0	0	0	0	0	0	2	1	0	0	2	0	5	0	4	0	0	0	0	2	0	0	0	0	0	0	0	0	0	0	0	0	0	0	0	0	0	0
Ga0373398_007687	Ga0373398_007687_2_874	Actinopolymorpha.bin102	2	874	-	873	96.37	8.79	#N/A	acyl-CoA reductase-like NAD-dependent aldehyde dehydrogenase	0	0	0	0	0	0	0	0	0	0	0	0	0	0	0	0	0	0	0	0	0	2	0	0	0	0	6	0	0	0	0	0	0	0	0	2	0	0	0	0	0	0	0	0	0	0	0	0	0	0	0	0	0	0
Ga0373398_007687	Ga0373398_007687_3000_3815	Actinopolymorpha.bin102	3000	3815	-	816	96.37	8.79	#N/A	DeoR/GlpR family transcriptional regulator of sugar metabolism	0	0	0	0	0	0	0	0	0	0	0	0	0	0	0	0	0	0	0	0	2	1	2	1	0	0	2	0	3	2	0	0	0	0	0	0	0	0	0	0	0	0	0	0	0	0	0	0	0	0	0	0	0	0
Ga0373398_007687	Ga0373398_007687_3884_4753	Actinopolymorpha.bin102	3884	4753	-	870	96.37	8.79	#N/A	sulfofructosephosphate aldolase	0	0	0	0	0	0	0	0	0	0	0	0	0	0	0	0	0	0	0	0	2	1	2	0	2	4	2	6	0	0	0	0	0	0	0	0	0	0	0	0	0	0	0	0	2	0	0	0	0	0	0	0	0	0
Ga0373398_007687	Ga0373398_007687_4849_5745	Actinopolymorpha.bin102	4849	5745	-	897	96.37	8.79	#N/A	sugar/nucleoside kinase (ribokinase family)	0	0	0	0	0	0	0	0	0	0	0	0	0	0	0	0	0	0	0	0	0	1	0	0	0	0	6	0	0	0	0	0	0	0	0	2	0	0	0	0	0	0	0	0	0	0	0	0	0	0	0	0	0	0
Ga0373398_007687	Ga0373398_007687_5880_7214	Actinopolymorpha.bin102	5880	7214	+	1335	96.37	8.79	#N/A	multiple sugar transport system substrate-binding protein	0	0	0	0	0	0	0	0	0	0	0	0	0	0	0	0	0	0	0	0	0	0	0	0	0	0	0	0	0	0	0	0	0	0	0	0	0	0	0	0	0	0	0	0	0	0	0	0	0	0	0	0	0	0
Ga0373398_007687	Ga0373398_007687_7218_8177	Actinopolymorpha.bin102	7218	8177	+	960	96.37	8.79	#N/A	multiple sugar transport system permease protein	0	0	0	0	0	0	0	0	0	0	0	0	0	0	0	0	0	0	0	0	0	0	0	0	0	0	0	4	0	0	0	0	0	0	0	0	0	0	0	0	0	0	0	0	0	0	0	0	0	0	0	0	0	0
Ga0373398_007687	Ga0373398_007687_8177_9025	Actinopolymorpha.bin102	8177	9025	+	849	96.37	8.79	#N/A	multiple sugar transport system permease protein	0	0	0	0	0	0	0	0	0	0	0	0	0	0	0	0	0	0	0	0	0	0	0	0	4	0	0	0	0	0	0	0	0	0	0	0	0	0	0	0	0	0	0	2	0	0	0	0	0	0	0	2	0	0
Ga0373398_007687	Ga0373398_007687_893_1972	Actinopolymorpha.bin102	893	1972	-	1080	96.37	8.79	#N/A	tartrate dehydrogenase/decarboxylase/D-malate dehydrogenase	0	0	0	0	0	0	0	0	0	0	0	0	0	0	0	0	0	0	0	0	0	2	0	0	0	1	0	0	0	0	0	0	0	0	0	0	0	0	0	0	1	0	0	0	1	2	0	0	0	0	0	0	0	0
Ga0373398_007687	Ga0373398_007687_9093_9929	Actinopolymorpha.bin102	9093	9929	-	837	96.37	8.79	PL4.hmm	hypothetical protein	0	0	0	0	0	0	0	0	0	0	0	0	0	0	0	0	0	0	3	0	0	1	2	0	2	0	1	0	0	2	0	0	0	0	0	0	0	0	0	0	0	0	0	0	0	0	0	0	2	0	0	0	0	0
Ga0373398_007687	Ga0373398_007687_9933_10484	Actinopolymorpha.bin102	9933	10484	-	552	96.37	8.79	#N/A	alkaline phosphatase D	0	0	0	0	0	0	0	0	0	0	0	0	0	0	0	0	0	0	2	0	0	2	0	1	0	0	2	0	0	0	0	0	0	0	0	0	0	0	0	0	0	0	0	0	0	0	0	0	0	0	0	0	0	0
Ga0373398_007688	Ga0373398_007688_3076_4155	Bacillus.bin63	3076	4155	+	1080	63.98	4.07	#N/A	dihydroxyacetone kinase-like protein	8	2	30	0	0	0	2	0	0	0	0	0	0	0	0	0	0	0	151	151	196	2	2	3	0	2	0	0	0	0	0	0	0	0	0	0	27	235	53	9	0	8	0	4	0	0	0	0	0	0	0	0	0	0
Ga0373398_007688	Ga0373398_007688_4174_4791	Bacillus.bin63	4174	4791	+	618	63.98	4.07	#N/A	dihydroxyacetone kinase-like protein	2	5	8	0	0	0	0	0	0	0	0	0	0	0	0	0	0	0	39	27	76	2	0	2	0	0	0	0	0	0	0	0	0	1	0	0	1	48	36	2	2	11	0	0	0	0	0	0	0	0	2	0	0	0
Ga0373398_007688	Ga0373398_007688_4788_5186	Bacillus.bin63	4788	5186	+	399	63.98	4.07	#N/A	dihydroxyacetone kinase phosphotransfer subunit	0	2	4	0	0	0	0	2	0	0	0	0	0	0	0	0	0	0	20	25	39	0	0	1	0	0	1	0	0	0	0	0	0	1	0	1	5	25	15	1	0	2	0	0	0	0	0	0	0	0	0	0	0	0
Ga0373398_007688	Ga0373398_007688_5199_5465	Bacillus.bin63	5199	5465	+	267	63.98	4.07	#N/A	phosphotransferase system HPr (HPr) family protein	1	0	0	0	0	0	0	0	0	0	0	0	0	0	0	0	0	0	15	4	15	0	0	0	0	0	2	0	0	0	0	0	0	0	0	1	4	31	8	0	0	2	0	0	0	0	0	0	0	0	0	0	0	0
Ga0373398_007688	Ga0373398_007688_5487_6044	Bacillus.bin63	5487	6044	+	558	63.98	4.07	#N/A	glycerol uptake operon antiterminator	4	8	2	0	4	0	0	0	0	0	0	0	0	0	0	0	0	0	106	56	78	8	0	2	0	1	0	0	0	0	0	0	0	0	0	0	26	103	61	4	0	4	4	0	0	0	0	0	0	0	0	0	0	0
Ga0373398_007688	Ga0373398_007688_6153_7052	Bacillus.bin63	6153	7052	+	900	63.98	4.07	#N/A	glycerol uptake facilitator protein	23	16	14	0	3	1	0	0	1	0	0	0	0	0	0	0	0	0	95	78	157	2	2	2	6	0	11	0	0	2	2	0	0	0	0	0	16	154	44	32	4	18	10	10	10	0	2	4	0	0	0	2	0	0
Ga0373398_007688	Ga0373398_007688_7074_8564	Bacillus.bin63	7074	8564	+	1491	63.98	4.07	#N/A	glycerol kinase	68	31	80	6	98	89	6	39	8	34	6	18	10	4	22	0	4	6	368	174	497	124	50	67	34	6	15	2	4	4	0	16	0	0	0	3	60	552	147	129	74	130	22	18	14	6	2	10	2	2	2	5	4	4
Ga0373398_007688	Ga0373398_007688_8672_10381	Bacillus.bin63	8672	10381	+	1710	63.98	4.07	#N/A	glycerol-3-phosphate dehydrogenase	24	10	21	4	10	18	2	11	6	0	2	6	0	8	2	0	0	0	96	35	100	21	5	10	0	4	5	0	0	2	0	0	0	0	0	0	14	120	32	4	2	16	4	8	2	0	0	4	0	0	2	2	4	2
Ga0373398_007688	Ga0373398_007688_986_3061	Bacillus.bin63	986	3061	+	2076	63.98	4.07	#N/A	TyrR family helix-turn-helix protein	12	2	14	0	15	4	0	0	0	0	0	0	0	0	0	0	0	0	68	55	70	2	8	6	2	0	0	0	0	0	0	0	0	0	0	0	8	136	35	10	12	22	2	4	0	0	0	0	2	0	0	0	0	0
Ga0373398_007689	Ga0373398_007689_127_606	Paenibacillus.bin101	127	606	-	480	85.33	4.45	#N/A	Fur family ferric uptake transcriptional regulator	0	0	0	0	0	0	0	0	0	0	0	0	0	0	0	0	0	0	20	18	10	2	2	18	4	10	2	2	4	2	0	0	0	0	0	0	0	4	0	12	12	12	2	7	0	2	0	0	8	2	14	6	4	4
Ga0373398_007689	Ga0373398_007689_1461_2648	Paenibacillus.bin101	1461	2648	-	1188	85.33	4.45	#N/A	uncharacterized protein (TIGR00375 family)	0	0	0	0	0	0	0	0	0	0	0	0	0	0	0	0	0	0	19	14	3	2	0	2	4	0	0	2	0	0	0	1	0	0	0	2	0	2	0	0	4	6	8	2	3	3	2	7	4	0	0	0	1	0
Ga0373398_007689	Ga0373398_007689_2636_3208	Paenibacillus.bin101	2636	3208	-	573	85.33	4.45	#N/A	ADP-ribose pyrophosphatase	0	0	0	0	0	0	0	0	0	0	0	0	0	0	0	0	0	0	25	10	9	0	2	4	0	1	0	0	2	2	2	0	0	2	0	0	0	0	0	2	1	0	6	2	2	0	4	3	0	2	6	3	5	1
Ga0373398_007689	Ga0373398_007689_3414_4604	Paenibacillus.bin101	3414	4604	-	1191	85.33	4.45	#N/A	hypothetical protein	0	0	0	0	0	0	0	0	0	0	0	0	0	0	0	0	0	0	50	19	15	2	2	0	6	1	2	8	8	2	0	6	0	2	0	4	0	4	2	15	6	8	8	7	4	7	2	8	14	0	16	8	5	4
Ga0373398_007689	Ga0373398_007689_4601_5767	Paenibacillus.bin101	4601	5767	-	1167	85.33	4.45	#N/A	tripeptide aminopeptidase	0	0	0	0	0	0	0	0	0	0	0	0	0	0	0	0	0	0	48	38	12	0	8	4	10	6	5	10	9	2	0	3	0	2	0	0	0	12	0	19	2	0	4	10	6	4	2	12	9	2	2	1	0	0
Ga0373398_007689	Ga0373398_007689_6056_7555	Paenibacillus.bin101	6056	7555	-	1500	85.33	4.45	#N/A	2-oxoisovalerate dehydrogenase E2 component (dihydrolipoyl transacylase)	0	0	0	0	0	0	0	0	0	0	0	0	0	0	0	0	0	0	101	70	27	13	2	8	12	4	22	9	11	8	3	4	0	4	2	7	0	12	0	14	12	19	15	10	24	10	19	21	43	6	14	23	20	19
Ga0373398_007689	Ga0373398_007689_693_1388	Paenibacillus.bin101	693	1388	-	696	85.33	4.45	#N/A	stage II sporulation protein M	0	0	0	0	0	0	0	0	0	0	0	0	0	0	0	0	0	0	5	10	1	0	0	2	2	0	2	0	0	0	0	2	0	0	0	0	0	0	0	7	0	10	0	5	0	0	0	0	2	2	12	0	0	2
Ga0373398_007689	Ga0373398_007689_7653_8627	Paenibacillus.bin101	7653	8627	-	975	85.33	4.45	#N/A	2-oxoisovalerate dehydrogenase E1 component beta subunit	0	0	0	0	0	0	0	0	0	0	0	0	0	0	0	0	0	0	66	50	24	14	4	8	12	1	8	3	9	10	0	2	0	1	0	12	0	0	2	14	12	14	15	31	9	0	7	28	12	12	10	4	11	10
Ga0373398_007689	Ga0373398_007689_8652_9665	Paenibacillus.bin101	8652	9665	-	1014	85.33	4.45	#N/A	2-oxoisovalerate dehydrogenase E1 component alpha subunit	0	0	0	0	0	0	0	0	0	0	0	0	0	0	0	0	0	0	60	50	26	7	0	4	9	6	4	2	0	6	2	2	0	7	2	2	2	8	2	8	6	13	9	12	6	2	13	15	5	8	8	19	2	5
Ga0373398_007689	Ga0373398_007689_9754_10569	Paenibacillus.bin101	9754	10569	-	816	85.33	4.45	#N/A	dihydrolipoamide dehydrogenase	0	0	0	0	0	0	0	0	0	0	0	0	0	0	0	0	0	0	5	11	2	2	0	2	1	0	2	0	0	2	2	0	0	0	0	0	0	2	0	10	2	0	8	4	4	2	4	7	4	0	2	3	2	0
Ga0373398_007690	Ga0373398_007690_1101_1547	Paenibacillus.bin35	1101	1547	+	447	96.22	2.11	#N/A	predicted nucleotide-binding protein	0	0	0	0	0	0	0	0	0	0	0	0	0	0	0	0	0	0	0	0	0	0	0	0	0	0	0	0	0	0	0	0	0	0	0	0	0	0	0	0	0	0	0	0	0	0	0	0	0	0	0	0	0	0
Ga0373398_007690	Ga0373398_007690_1668_3158	Paenibacillus.bin35	1668	3158	+	1491	96.22	2.11	#N/A	uncharacterized protein (TIGR02677 family)	0	0	0	0	0	0	0	0	0	0	0	0	0	0	0	0	0	0	0	0	0	0	0	0	0	0	0	0	0	0	0	0	0	0	0	0	0	0	0	0	0	0	0	0	0	0	0	0	0	0	0	0	0	0
Ga0373398_007690	Ga0373398_007690_3269_4372	Paenibacillus.bin35	3269	4372	+	1104	96.22	2.11	#N/A	uncharacterized protein (TIGR02678 family)	0	0	0	0	0	0	0	0	0	0	0	0	0	0	0	0	0	0	0	0	0	0	0	0	0	0	0	0	0	0	0	0	0	0	0	0	0	0	4	0	0	0	0	0	0	0	0	0	0	0	0	0	0	0
Ga0373398_007690	Ga0373398_007690_4451_8521	Paenibacillus.bin35	4451	8521	+	4071	96.22	2.11	#N/A	uncharacterized protein (TIGR02680 family)	0	0	4	0	0	0	0	0	0	0	0	0	0	0	0	0	0	0	0	0	0	0	0	0	0	0	0	0	0	0	0	0	0	0	0	0	0	0	0	0	0	0	0	0	0	0	0	0	0	0	0	0	0	0
Ga0373398_007690	Ga0373398_007690_500_937	Paenibacillus.bin35	500	937	-	438	96.22	2.11	#N/A	transposase-like protein	0	0	0	0	0	0	0	0	0	0	0	0	0	0	0	0	0	0	0	0	0	0	0	0	0	0	0	0	0	0	0	0	0	0	0	0	0	0	0	0	0	0	0	0	0	0	0	0	0	0	0	0	0	0
Ga0373398_007690	Ga0373398_007690_8597_10111	Paenibacillus.bin35	8597	10111	+	1515	96.22	2.11	#N/A	uncharacterized protein (TIGR02679 family)	0	0	0	0	0	0	0	0	0	0	0	0	0	0	0	0	0	0	0	2	0	0	0	0	0	0	0	0	0	0	0	0	0	0	0	0	0	0	0	0	0	0	0	0	0	0	0	0	0	0	0	0	0	0
Ga0373398_007691	Ga0373398_007691_2_1846	Bacillus.bin91	2	1846	-	1845	91.09	9.45	GT51.hmm	penicillin-binding protein 2A	0	0	0	0	6	0	2	2	2	2	0	2	0	0	0	0	0	0	0	0	0	2	0	2	4	0	0	2	0	0	0	0	0	0	0	0	0	4	0	3	2	2	0	0	4	0	0	0	0	0	0	0	0	0
Ga0373398_007691	Ga0373398_007691_2790_3929	Bacillus.bin91	2790	3929	+	1140	91.09	9.45	#N/A	signal transduction histidine kinase	0	0	0	0	14	2	0	2	0	0	0	4	0	0	0	0	0	0	0	2	1	0	0	2	8	0	0	0	0	0	0	0	0	0	0	0	0	3	0	10	4	18	2	2	2	2	0	0	0	0	0	0	0	0
Ga0373398_007691	Ga0373398_007691_4012_4140	Bacillus.bin91	4012	4140	-	129	91.09	9.45	#N/A	uncharacterized protein (TIGR01732 family)	0	0	0	2	34	2	2	2	0	0	0	0	0	0	0	0	0	0	0	0	0	0	0	0	0	0	0	0	0	0	0	0	0	0	0	0	0	0	0	0	2	0	0	0	0	0	0	0	0	0	0	0	0	0
Ga0373398_007691	Ga0373398_007691_4276_6402	Bacillus.bin91	4276	6402	+	2127	91.09	9.45	#N/A	DNA topoisomerase-3	0	0	0	0	17	2	0	4	6	16	0	6	0	0	0	0	0	0	0	2	0	0	2	0	4	0	0	0	0	0	0	0	0	0	0	0	0	0	0	6	6	2	8	0	9	2	0	0	0	0	0	0	0	0
Ga0373398_007691	Ga0373398_007691_6457_6927	Bacillus.bin91	6457	6927	-	471	91.09	9.45	#N/A	6,7-dimethyl-8-ribityllumazine synthase	0	0	0	0	0	0	0	0	0	0	0	0	0	0	0	0	0	0	0	0	0	0	2	0	0	0	0	0	0	0	0	0	0	0	0	0	0	0	0	0	2	0	0	0	0	0	0	0	0	0	0	0	0	0
Ga0373398_007691	Ga0373398_007691_7010_8224	Bacillus.bin91	7010	8224	-	1215	91.09	9.45	#N/A	3,4-dihydroxy 2-butanone 4-phosphate synthase/GTP cyclohydrolase II	0	0	0	0	0	0	0	0	0	0	0	2	2	0	0	0	0	0	0	0	0	0	0	0	0	0	0	0	0	0	0	0	0	0	0	0	0	0	0	0	2	0	0	0	0	0	0	0	0	0	0	0	0	0
Ga0373398_007691	Ga0373398_007691_8224_8874	Bacillus.bin91	8224	8874	-	651	91.09	9.45	#N/A	riboflavin synthase	0	0	0	0	0	0	0	0	0	0	0	0	0	0	0	0	0	0	0	0	0	0	0	0	0	0	0	0	0	0	0	0	0	0	0	0	0	0	0	0	0	0	0	0	0	0	0	0	0	0	0	0	0	0
Ga0373398_007691	Ga0373398_007691_8849_10108	Bacillus.bin91	8849	10108	-	1260	91.09	9.45	#N/A	diaminohydroxyphosphoribosylaminopyrimidine deaminase/5-amino-6-(5-phosphoribosylamino)uracil reductase	0	0	0	0	0	0	0	4	0	0	2	0	0	0	0	2	0	0	0	0	0	0	0	0	0	0	0	0	0	0	0	0	0	0	0	0	0	0	0	2	0	0	0	6	2	0	0	0	0	0	0	0	0	0
Ga0373398_007692	Ga0373398_007692_158_856	Geobacillus.bin98	158	856	+	699	93.35	1.97	#N/A	arginine/ornithine permease	0	0	0	0	0	0	0	0	0	0	0	0	0	0	0	0	0	0	0	0	0	1	0	0	0	0	0	0	0	0	0	0	0	0	0	0	0	0	0	0	0	2	0	0	0	0	0	0	0	0	0	0	0	0
Ga0373398_007692	Ga0373398_007692_2560_3771	Geobacillus.bin98	2560	3771	+	1212	93.35	1.97	#N/A	ornithine--oxo-acid transaminase	0	0	0	0	0	0	0	0	0	0	0	0	0	0	0	0	0	0	0	0	0	0	0	0	0	0	0	0	0	0	0	0	0	0	0	0	0	0	0	0	0	2	0	0	0	0	0	0	0	0	0	0	0	0
Ga0373398_007692	Ga0373398_007692_3908_4531	Geobacillus.bin98	3908	4531	+	624	93.35	1.97	#N/A	alkaline phosphatase	0	0	0	0	0	0	0	0	0	0	0	0	0	0	0	0	0	0	0	0	0	0	0	0	0	0	0	0	0	0	0	0	0	0	0	0	0	0	0	0	0	0	0	0	0	0	0	0	0	0	0	0	0	0
Ga0373398_007692	Ga0373398_007692_4593_5582	Geobacillus.bin98	4593	5582	-	990	93.35	1.97	#N/A	iron complex transport system permease protein	0	0	0	0	0	0	0	0	0	0	0	0	0	0	0	0	0	0	0	0	0	0	0	0	0	0	0	0	0	0	0	0	0	0	0	0	0	0	0	0	0	0	0	0	0	0	0	0	0	0	0	0	0	0
Ga0373398_007692	Ga0373398_007692_5579_6550	Geobacillus.bin98	5579	6550	-	972	93.35	1.97	#N/A	iron complex transport system permease protein	0	0	0	0	0	0	0	0	0	0	0	0	0	0	0	0	0	0	0	0	0	0	0	0	0	0	0	0	0	0	0	0	0	0	0	0	0	0	0	0	0	0	0	0	0	0	0	0	0	0	0	0	0	0
Ga0373398_007692	Ga0373398_007692_6654_7580	Geobacillus.bin98	6654	7580	-	927	93.35	1.97	#N/A	iron complex transport system substrate-binding protein	0	0	0	0	0	0	0	0	0	0	0	0	0	0	0	0	0	0	0	0	0	0	0	0	0	0	0	0	0	0	0	0	0	0	0	0	0	0	0	0	0	0	0	0	0	0	0	0	0	0	0	0	0	0
Ga0373398_007692	Ga0373398_007692_7577_8473	Geobacillus.bin98	7577	8473	-	897	93.35	1.97	#N/A	iron complex transport system ATP-binding protein	0	0	0	0	2	0	0	0	2	0	0	0	0	0	0	0	0	0	0	3	0	6	0	0	6	0	4	4	0	0	0	0	0	0	0	0	0	2	4	8	14	8	3	16	8	2	0	2	0	0	0	0	0	0
Ga0373398_007692	Ga0373398_007692_8786_10564	Geobacillus.bin98	8786	10564	+	1779	93.35	1.97	#N/A	PAS domain S-box-containing protein	0	0	0	0	0	0	0	0	0	0	0	0	0	0	0	0	0	0	0	0	0	0	0	0	0	0	0	0	0	0	0	0	0	0	0	0	0	0	0	0	4	2	2	4	0	0	0	0	0	0	0	0	0	0
Ga0373398_007692	Ga0373398_007692_952_2499	Geobacillus.bin98	952	2499	+	1548	93.35	1.97	#N/A	1-pyrroline-5-carboxylate dehydrogenase	2	0	0	0	0	2	4	0	0	0	0	0	0	0	0	0	0	0	0	0	0	0	2	0	1	0	0	0	0	0	0	0	0	0	0	0	0	2	0	15	7	12	0	0	0	1	0	4	0	0	0	0	0	0
Ga0373398_007693	Ga0373398_007693_2163_4667	Thermobacillus.bin96	2163	4667	-	2505	89.16	1.99	#N/A	ribonuclease R	0	0	0	0	0	0	0	0	0	0	0	0	0	0	0	0	0	0	0	0	0	0	0	0	0	0	0	0	0	0	0	0	0	0	0	0	0	0	0	0	0	0	0	0	0	0	0	0	0	0	0	0	0	0
Ga0373398_007693	Ga0373398_007693_4828_5064	Thermobacillus.bin96	4828	5064	-	237	89.16	1.99	#N/A	preprotein translocase subunit SecG	0	0	0	0	0	0	0	0	0	0	0	0	0	0	0	0	0	0	0	0	0	0	0	0	0	0	0	0	0	0	0	0	0	0	0	0	0	0	0	0	0	0	0	0	0	0	0	0	0	0	0	0	0	0
Ga0373398_007693	Ga0373398_007693_5327_6961	Thermobacillus.bin96	5327	6961	+	1635	89.16	1.99	GH9.hmm	endoglucanase	0	0	0	0	0	0	0	0	0	0	0	0	0	0	0	0	0	0	0	0	0	0	0	0	0	0	0	0	0	0	0	0	0	0	0	0	0	0	0	0	0	0	0	0	0	0	0	0	0	0	0	0	0	0
Ga0373398_007693	Ga0373398_007693_7063_10170	Thermobacillus.bin96	7063	10170	+	3108	89.16	1.99	#N/A	diguanylate cyclase (GGDEF)-like protein	0	0	0	0	0	0	0	0	0	0	0	0	0	0	0	0	0	0	0	0	0	0	0	0	0	0	0	0	0	0	0	0	0	0	0	0	0	0	0	0	0	0	0	0	0	0	0	0	0	0	0	0	0	0
Ga0373398_007693	Ga0373398_007693_722_1201	Thermobacillus.bin96	722	1201	-	480	89.16	1.99	#N/A	SsrA-binding protein	0	0	0	0	0	0	0	0	0	0	0	0	0	0	0	0	0	0	0	0	0	0	0	0	0	0	0	0	0	0	0	0	0	0	0	0	0	0	0	0	0	0	0	0	0	0	0	0	0	0	0	0	0	0
Ga0373398_007694	Ga0373398_007694_1_510	Thermobacillus.bin17	1	510	+	510	88.87	0.02	#N/A	AcrR family transcriptional regulator	0	0	0	0	0	0	0	0	0	0	0	0	0	0	0	0	0	0	6	6	8	0	0	0	0	0	0	0	0	0	0	0	0	0	0	0	0	0	0	0	2	0	0	2	0	0	0	0	0	0	0	0	0	0
Ga0373398_007694	Ga0373398_007694_1129_2085	Thermobacillus.bin17	1129	2085	-	957	88.87	0.02	#N/A	thioredoxin reductase (NADPH)	96	18	83	2	18	26	0	5	8	14	0	14	12	4	10	6	2	6	271	57	120	40	18	48	20	10	16	10	10	12	8	4	2	2	2	0	23	221	56	23	22	23	11	12	13	16	4	25	3	6	23	2	5	6
Ga0373398_007694	Ga0373398_007694_2248_3984	Thermobacillus.bin17	2248	3984	-	1737	88.87	0.02	GT41.hmm	tetratricopeptide (TPR) repeat protein	134	17	99	2	14	25	2	15	6	16	0	12	0	2	6	5	0	3	311	99	193	23	8	15	16	12	4	14	8	11	0	0	0	0	0	4	24	295	108	17	15	41	21	9	10	0	2	20	2	4	28	2	1	4
Ga0373398_007694	Ga0373398_007694_4041_4991	Thermobacillus.bin17	4041	4991	-	951	88.87	0.02	#N/A	ribose-phosphate pyrophosphokinase	148	22	160	0	11	29	5	0	4	2	2	0	0	0	0	1	4	1	458	113	256	39	15	30	20	12	12	8	0	10	4	0	0	2	0	2	34	330	65	39	26	31	17	12	12	6	7	29	4	6	13	0	0	8
Ga0373398_007694	Ga0373398_007694_5066_5872	Thermobacillus.bin17	5066	5872	-	807	88.87	0.02	#N/A	histidinol-phosphatase (PHP family)	20	4	9	0	0	4	0	2	0	0	2	0	0	0	0	0	0	0	33	11	17	2	2	0	0	0	0	2	0	6	2	0	0	0	0	2	2	38	4	6	0	0	2	2	2	0	0	1	0	0	0	0	0	0
Ga0373398_007694	Ga0373398_007694_5869_6531	Thermobacillus.bin17	5869	6531	-	663	88.87	0.02	#N/A	phosphoribosyl-ATP pyrophosphohydrolase/phosphoribosyl-AMP cyclohydrolase	20	5	11	0	1	4	0	0	2	0	0	1	0	0	0	2	0	0	29	19	27	1	0	0	0	0	0	2	0	0	0	0	0	0	0	0	2	32	1	5	1	16	2	2	0	0	1	0	0	0	2	0	0	0
Ga0373398_007694	Ga0373398_007694_603_1013	Thermobacillus.bin17	603	1013	+	411	88.87	0.02	#N/A	hypothetical protein	2	0	0	0	2	0	0	0	0	0	0	0	0	0	0	0	0	0	2	0	8	1	0	0	0	0	0	0	0	0	0	0	0	0	0	0	0	0	0	0	0	0	0	0	0	0	0	0	0	0	0	0	0	0
Ga0373398_007694	Ga0373398_007694_6528_7286	Thermobacillus.bin17	6528	7286	-	759	88.87	0.02	#N/A	cyclase	12	7	9	2	3	12	0	0	0	0	0	1	0	0	0	0	0	0	43	30	28	3	0	6	4	0	0	0	0	6	0	0	0	0	0	0	5	36	0	4	1	3	2	4	0	0	0	0	1	0	0	0	0	0
Ga0373398_007694	Ga0373398_007694_7567_8190	Thermobacillus.bin17	7567	8190	-	624	88.87	0.02	#N/A	glutamine amidotransferase	22	5	26	0	4	1	0	0	0	0	0	2	0	2	2	0	0	0	48	18	25	0	2	2	0	2	0	0	0	0	2	0	0	0	0	0	3	58	7	2	2	8	2	0	2	0	0	2	0	0	0	0	0	0
Ga0373398_007694	Ga0373398_007694_8195_8794	Thermobacillus.bin17	8195	8794	-	600	88.87	0.02	#N/A	imidazoleglycerol-phosphate dehydratase	31	9	18	0	6	8	0	0	4	0	0	6	0	0	0	0	0	4	64	21	33	1	1	2	1	0	0	0	1	0	0	0	0	1	0	0	3	72	5	4	3	5	5	2	1	2	0	2	0	0	3	0	0	0
Ga0373398_007694	Ga0373398_007694_8799_10109	Thermobacillus.bin17	8799	10109	-	1311	88.87	0.02	#N/A	histidinol dehydrogenase	57	7	34	2	10	11	0	0	2	0	0	4	6	0	0	0	0	2	106	43	58	7	5	2	0	0	4	0	0	0	4	0	0	0	0	2	8	123	18	19	1	12	2	4	0	0	2	4	4	0	3	0	0	2
Ga0373398_007695	Ga0373398_007695_1347_3089	Caldibacillus.bin56	1347	3089	+	1743	98.77	3.6	#N/A	two-component system phosphate regulon sensor histidine kinase PhoR	2	0	16	4	24	75	16	16	30	46	21	38	39	40	34	34	26	2	77	33	44	17	12	10	16	4	2	2	8	2	0	4	0	4	0	0	8	85	14	8	14	12	10	4	0	2	0	4	4	2	0	2	0	0
Ga0373398_007695	Ga0373398_007695_3342_4262	Caldibacillus.bin56	3342	4262	+	921	98.77	3.6	#N/A	phosphate transport system substrate-binding protein	8	0	7	26	93	234	79	89	93	132	60	202	115	60	181	64	34	24	269	190	165	139	46	10	64	40	26	14	16	8	2	4	1	8	0	0	33	262	58	27	46	41	17	68	11	10	20	11	0	6	6	4	4	0
Ga0373398_007695	Ga0373398_007695_4342_5277	Caldibacillus.bin56	4342	5277	+	936	98.77	3.6	#N/A	phosphate transport system permease protein	2	0	5	6	37	69	9	61	31	44	16	45	45	27	31	54	15	16	108	64	81	45	21	7	26	17	5	2	1	14	0	0	1	2	0	5	6	116	19	16	22	21	6	32	9	3	10	6	0	1	2	0	0	0
Ga0373398_007695	Ga0373398_007695_5274_6158	Caldibacillus.bin56	5274	6158	+	885	98.77	3.6	#N/A	phosphate transport system permease protein	0	2	0	5	17	42	8	11	13	30	7	28	23	13	31	25	9	2	97	54	79	24	11	12	11	15	8	4	0	5	2	0	0	0	0	0	11	68	16	23	22	6	18	14	1	2	2	8	0	7	4	0	6	2
Ga0373398_007695	Ga0373398_007695_607_1305	Caldibacillus.bin56	607	1305	+	699	98.77	3.6	#N/A	two-component system alkaline phosphatase synthesis response regulator PhoP	0	0	0	0	8	25	2	0	9	16	6	2	6	8	1	3	14	2	12	11	16	4	0	4	2	2	4	0	2	0	0	4	0	0	0	0	0	21	0	8	2	2	0	0	0	0	2	0	0	0	0	0	0	0
Ga0373398_007695	Ga0373398_007695_6192_7007	Caldibacillus.bin56	6192	7007	+	816	98.77	3.6	#N/A	phosphate transport system ATP-binding protein	0	0	0	9	21	42	5	22	21	21	8	28	20	7	24	17	3	2	80	34	81	17	7	3	18	14	8	0	0	9	2	3	0	0	0	0	13	77	10	11	18	8	8	14	9	8	2	2	0	4	0	0	0	0
Ga0373398_007695	Ga0373398_007695_7050_7838	Caldibacillus.bin56	7050	7838	+	789	98.77	3.6	#N/A	phosphate transport system ATP-binding protein	4	0	4	2	30	46	15	33	20	16	2	17	31	13	18	24	10	3	91	70	68	10	10	3	13	10	2	2	4	6	2	1	0	2	0	1	14	75	11	12	18	19	4	10	0	3	0	2	2	1	8	0	3	2
Ga0373398_007695	Ga0373398_007695_7932_8528	Caldibacillus.bin56	7932	8528	+	597	98.77	3.6	#N/A	phosphate transport system protein	0	0	2	7	26	28	5	20	9	17	8	23	12	2	19	7	5	3	78	63	64	11	16	5	7	0	1	4	0	2	2	1	0	1	0	1	5	103	16	13	12	7	9	6	3	1	2	2	7	2	0	0	0	0
Ga0373398_007695	Ga0373398_007695_9026_10507	Caldibacillus.bin56	9026	10507	-	1482	98.77	3.6	#N/A	DNA-binding CsgD family transcriptional regulator	30	2	81	47	90	322	38	104	120	179	106	184	174	110	121	73	144	9	220	157	128	53	27	22	41	41	15	24	13	8	7	3	3	7	0	2	18	138	53	29	56	40	19	37	7	3	4	4	8	2	0	0	3	0
Ga0373398_007697	Ga0373398_007697_3083_3952	Paenibacillus.bin69	3083	3952	-	870	51.82	2.83	#N/A	ABC-type glycerol-3-phosphate transport system permease component	0	0	0	0	0	0	0	0	0	0	0	0	0	0	0	0	0	0	0	0	0	2	0	0	2	0	0	0	0	0	0	0	0	0	0	0	0	0	0	0	0	0	2	2	2	0	0	0	0	1	0	0	0	0
Ga0373398_007697	Ga0373398_007697_3949_4974	Paenibacillus.bin69	3949	4974	-	1026	51.82	2.83	#N/A	multiple sugar transport system permease protein	0	0	0	0	0	0	0	0	0	0	0	0	0	0	0	0	0	0	0	0	0	2	0	2	0	0	0	0	0	0	0	0	0	0	0	0	0	2	0	2	0	2	0	2	0	0	0	0	0	1	0	2	0	0
Ga0373398_007697	Ga0373398_007697_4964_7960	Paenibacillus.bin69	4964	7960	-	2997	51.82	2.83	CBM35.hmm	ABC-type glycerol-3-phosphate transport system substrate-binding protein	0	0	0	0	0	0	0	0	0	0	0	0	0	0	0	0	0	0	0	0	0	10	0	2	2	0	0	2	0	0	0	0	0	0	0	0	0	0	0	8	0	2	0	2	2	0	2	0	0	2	0	0	2	0
Ga0373398_007697	Ga0373398_007697_7979_9085	Paenibacillus.bin69	7979	9085	-	1107	51.82	2.83	#N/A	multiple sugar transport system ATP-binding protein	0	0	0	0	0	0	0	0	0	0	0	0	0	0	0	0	0	0	0	0	0	6	0	2	2	0	0	0	0	0	0	0	0	0	0	0	0	0	0	0	3	2	0	2	0	0	2	0	0	0	0	1	0	0
Ga0373398_007697	Ga0373398_007697_9119_10501	Paenibacillus.bin69	9119	10501	-	1383	51.82	2.83	#N/A	multiple sugar transport system substrate-binding protein	0	0	0	0	0	0	0	0	0	0	0	0	0	0	0	0	0	0	0	0	0	0	0	4	1	0	0	0	0	0	0	0	0	0	0	0	0	0	0	0	1	4	0	7	0	0	0	0	2	0	0	0	0	0
Ga0373398_007698	Ga0373398_007698_10249_10557	Paenibacillus.bin101	10249	10557	-	309	85.33	4.45	#N/A	succinate dehydrogenase / fumarate reductase cytochrome b subunit	0	0	0	0	0	0	0	0	0	0	0	0	0	0	0	0	0	0	2	1	0	0	0	0	0	0	0	0	0	0	0	0	0	0	0	0	0	0	0	0	0	6	0	2	0	0	0	1	0	0	0	0	0	0
Ga0373398_007698	Ga0373398_007698_2_634	Paenibacillus.bin101	2	634	-	633	85.33	4.45	#N/A	hypothetical protein	0	0	0	0	0	0	0	0	0	0	0	0	0	0	0	0	0	0	1	2	0	0	2	2	0	0	0	0	0	0	0	0	0	0	0	0	0	1	0	6	0	6	1	0	2	4	0	7	0	0	0	2	0	0
Ga0373398_007698	Ga0373398_007698_2181_3083	Paenibacillus.bin101	2181	3083	+	903	85.33	4.45	#N/A	DNA-binding transcriptional LysR family regulator	0	0	0	0	0	0	0	0	0	0	0	0	0	0	0	0	0	0	0	7	6	0	0	1	6	2	0	0	3	4	0	0	0	4	0	0	0	0	0	0	10	0	0	4	2	0	2	7	3	2	0	2	2	0
Ga0373398_007698	Ga0373398_007698_3103_3909	Paenibacillus.bin101	3103	3909	+	807	85.33	4.45	#N/A	histidinol-phosphatase (PHP family)	0	0	0	0	0	0	0	0	0	0	0	0	0	0	0	0	0	0	0	1	2	0	0	8	4	2	6	0	0	4	0	0	0	0	0	0	0	0	0	0	2	1	1	0	1	6	2	0	2	0	1	0	0	0
Ga0373398_007698	Ga0373398_007698_4060_6486	Paenibacillus.bin101	4060	6486	-	2427	85.33	4.45	#N/A	Amt family ammonium transporter	0	0	0	0	0	0	0	0	0	0	0	0	0	0	0	0	0	0	2	2	0	0	2	2	0	2	2	0	2	2	0	0	0	0	0	0	0	0	2	2	2	10	0	0	0	0	2	0	4	4	8	6	2	0
Ga0373398_007698	Ga0373398_007698_6644_7585	Paenibacillus.bin101	6644	7585	+	942	85.33	4.45	#N/A	glutaminase	0	0	0	0	0	0	0	0	0	0	0	0	0	0	0	0	0	0	0	0	0	0	0	0	0	0	0	0	0	0	0	0	0	0	0	0	0	0	0	0	0	0	2	0	0	1	2	0	4	0	0	0	0	0
Ga0373398_007698	Ga0373398_007698_695_2056	Paenibacillus.bin101	695	2056	-	1362	85.33	4.45	#N/A	superfamily II DNA/RNA helicase	0	0	0	0	0	0	0	0	0	0	0	0	0	0	0	0	0	0	5	2	2	0	0	0	0	0	0	0	3	8	0	0	0	0	0	0	0	0	0	4	2	4	6	5	2	0	0	7	2	0	2	2	0	6
Ga0373398_007698	Ga0373398_007698_7706_8461	Paenibacillus.bin101	7706	8461	-	756	85.33	4.45	#N/A	succinate dehydrogenase / fumarate reductase iron-sulfur subunit	0	0	0	0	0	0	0	0	0	0	0	0	0	0	0	0	0	0	9	3	0	2	0	6	6	0	3	0	4	2	0	2	4	0	0	0	0	0	2	6	4	0	0	2	2	1	0	1	2	2	1	8	1	2
Ga0373398_007698	Ga0373398_007698_8464_10221	Paenibacillus.bin101	8464	10221	-	1758	85.33	4.45	#N/A	succinate dehydrogenase / fumarate reductase flavoprotein subunit	0	0	0	0	0	0	0	0	0	1	0	0	0	0	0	0	0	0	11	4	2	0	6	10	10	9	0	0	0	6	0	0	0	0	0	0	0	2	0	15	0	7	6	2	4	0	1	9	3	6	6	10	9	4
Ga0373398_007700	Ga0373398_007700_10315_10554	Brevibacillus.bin82	10315	10554	+	240	83.08	4.58	#N/A	CRISPR-associated protein Cas2	0	0	0	0	0	0	0	0	0	0	0	0	0	0	0	0	0	0	0	0	0	0	0	0	0	0	0	0	0	0	0	0	0	0	0	0	0	0	0	0	0	0	0	0	0	0	0	0	0	0	0	0	0	0
Ga0373398_007700	Ga0373398_007700_1881_2411	Brevibacillus.bin82	1881	2411	+	531	83.08	4.58	#N/A	RNA polymerase sigma-70 factor (ECF subfamily)	0	0	0	0	0	0	0	0	0	0	0	0	0	0	0	0	0	0	0	0	0	0	0	0	0	0	0	0	0	0	0	0	0	0	0	0	0	0	0	0	0	0	0	0	0	0	0	0	0	0	0	0	0	0
Ga0373398_007700	Ga0373398_007700_2415_4865	Brevibacillus.bin82	2415	4865	+	2451	83.08	4.58	#N/A	CRISPR-associated endonuclease/helicase Cas3	0	0	0	0	0	0	0	0	0	0	0	0	0	0	0	0	0	0	0	0	0	0	0	0	0	0	0	0	0	0	0	0	0	0	0	0	0	0	0	0	0	0	0	0	0	2	0	0	0	0	0	0	0	0
Ga0373398_007700	Ga0373398_007700_5110_5829	Brevibacillus.bin82	5110	5829	+	720	83.08	4.58	#N/A	CRISPR-associated protein Cas5d	0	0	0	0	0	0	0	0	0	2	0	0	0	0	0	0	0	0	0	0	0	0	0	0	4	0	1	0	0	0	0	0	0	0	0	0	0	0	0	0	0	0	0	0	0	0	0	0	0	0	0	0	0	0
Ga0373398_007700	Ga0373398_007700_5830_7752	Brevibacillus.bin82	5830	7752	+	1923	83.08	4.58	#N/A	CRISPR-associated protein Csd1	0	2	2	0	0	2	0	0	0	0	0	0	0	2	2	0	0	0	0	2	0	0	0	0	0	0	7	0	0	0	0	0	0	0	0	0	0	0	0	0	0	0	0	0	0	0	0	0	0	0	0	0	0	0
Ga0373398_007700	Ga0373398_007700_7755_8633	Brevibacillus.bin82	7755	8633	+	879	83.08	4.58	#N/A	CRISPR-associated protein Csd2	0	0	0	0	0	0	2	0	0	0	0	0	0	0	0	0	0	0	0	0	0	0	0	0	0	0	0	0	0	0	0	0	0	0	0	0	0	0	0	0	0	0	0	0	0	0	0	0	0	0	0	0	0	0
Ga0373398_007700	Ga0373398_007700_8620_9279	Brevibacillus.bin82	8620	9279	+	660	83.08	4.58	#N/A	CRISPR-associated exonuclease Cas4	0	0	0	0	0	0	0	0	0	0	0	0	0	0	0	0	0	1	1	1	0	4	0	0	0	0	0	0	0	0	0	0	0	0	0	0	0	0	0	0	0	0	0	0	0	0	2	0	0	0	0	0	0	0
Ga0373398_007700	Ga0373398_007700_9276_10307	Brevibacillus.bin82	9276	10307	+	1032	83.08	4.58	#N/A	CRISPR-associated protein Cas1	0	0	0	0	0	0	0	0	0	0	0	0	0	0	0	0	0	1	0	0	0	0	0	0	0	0	0	4	0	0	0	0	0	0	0	0	0	4	0	0	0	0	0	0	0	0	0	0	0	0	0	0	0	0
Ga0373398_007703	Ga0373398_007703_1022_2323	Filomicrobium.bin36	1022	2323	-	1302	96.24	4.42	#N/A	glycine/D-amino acid oxidase-like deaminating enzyme	0	0	0	0	0	0	0	4	0	0	0	0	2	0	0	0	0	4	0	0	0	0	0	0	0	0	0	0	0	0	0	0	0	0	0	0	0	0	0	0	0	0	0	0	0	0	0	0	0	0	0	0	0	0
Ga0373398_007703	Ga0373398_007703_3_464	Filomicrobium.bin36	3	464	-	462	96.24	4.42	#N/A	peptide/nickel transport system ATP-binding protein	0	0	0	0	0	1	0	0	2	4	0	2	0	0	0	2	0	2	0	0	0	0	0	0	0	0	0	0	0	0	0	0	0	0	0	0	0	0	0	0	0	0	0	0	0	0	0	0	0	0	0	0	0	0
Ga0373398_007703	Ga0373398_007703_6627_7190	Filomicrobium.bin36	6627	7190	-	564	96.24	4.42	#N/A	hypothetical protein	0	0	0	0	0	0	0	0	0	0	0	0	1	0	1	0	0	2	0	0	0	0	0	0	0	0	0	0	0	0	0	0	0	0	0	0	0	0	0	0	0	0	0	0	0	0	0	0	0	0	0	0	0	0
Ga0373398_007703	Ga0373398_007703_7736_8032	Filomicrobium.bin36	7736	8032	+	297	96.24	4.42	#N/A	ElaB/YqjD/DUF883 family membrane-anchored ribosome-binding protein	0	0	0	0	0	0	0	0	2	2	2	0	0	0	2	0	0	0	0	0	0	0	0	0	0	0	0	0	0	0	0	0	0	0	0	0	0	0	0	0	0	0	0	0	0	0	0	0	0	0	0	0	0	0
Ga0373398_007703	Ga0373398_007703_8346_8756	Filomicrobium.bin36	8346	8756	+	411	96.24	4.42	#N/A	hypothetical protein	0	0	0	0	0	4	0	0	0	4	0	0	0	0	1	0	0	2	0	0	0	0	0	0	0	0	0	0	0	0	0	0	0	0	0	0	0	0	0	0	0	0	0	0	0	0	0	0	0	0	0	0	0	0
Ga0373398_007703	Ga0373398_007703_9056_9925	Filomicrobium.bin36	9056	9925	+	870	96.24	4.42	#N/A	DNA end-binding protein Ku	0	0	0	0	0	0	0	0	0	0	0	2	4	0	0	2	0	1	0	0	0	0	0	0	0	0	0	0	0	0	0	0	0	0	0	0	0	0	0	0	0	0	0	0	0	0	0	0	0	0	0	0	0	0
Ga0373398_007703	Ga0373398_007703_9922_10551	Filomicrobium.bin36	9922	10551	+	630	96.24	4.42	#N/A	bifunctional non-homologous end joining protein LigD	0	0	0	0	0	0	0	0	0	1	2	0	0	0	0	0	0	0	0	0	0	0	0	0	0	0	0	0	0	0	0	0	0	0	0	0	0	0	0	0	0	0	0	0	0	0	0	0	0	0	0	0	0	0
Ga0373398_007704	Ga0373398_007704_1628_3202	Paenibacillus.bin35	1628	3202	+	1575	96.22	2.11	CBM50.hmm	murein DD-endopeptidase MepM/ murein hydrolase activator NlpD	24	8	32	0	0	0	0	16	0	0	0	2	0	0	4	0	0	4	6	2	34	0	0	0	0	2	0	0	0	0	0	2	0	0	0	0	2	16	0	0	0	2	0	0	0	0	0	0	0	0	0	0	0	0
Ga0373398_007704	Ga0373398_007704_3_611	Paenibacillus.bin35	3	611	+	609	96.22	2.11	#N/A	adenylosuccinate synthase	0	2	9	0	0	0	0	2	0	0	0	0	0	2	0	0	0	0	16	4	4	0	1	0	0	0	0	0	0	0	0	0	0	0	0	0	2	16	4	2	0	0	0	0	0	0	0	0	0	0	2	0	0	0
Ga0373398_007704	Ga0373398_007704_3394_4113	Paenibacillus.bin35	3394	4113	+	720	96.22	2.11	#N/A	two-component system response regulator VicR	14	4	4	0	0	0	0	0	0	0	0	0	0	0	0	0	0	0	5	1	20	0	0	0	0	0	0	0	0	0	0	0	0	0	0	0	0	8	3	0	0	0	0	0	0	0	0	0	0	0	0	0	0	0
Ga0373398_007704	Ga0373398_007704_4114_5949	Paenibacillus.bin35	4114	5949	+	1836	96.22	2.11	#N/A	two-component system sensor histidine kinase VicK	10	0	20	0	0	0	0	0	2	0	0	2	0	0	0	0	0	0	20	21	28	2	0	0	0	0	0	0	0	0	0	2	0	2	0	0	0	18	2	2	0	0	0	0	0	0	0	0	0	0	0	0	0	0
Ga0373398_007704	Ga0373398_007704_5946_7235	Paenibacillus.bin35	5946	7235	+	1290	96.22	2.11	#N/A	regulatory protein YycH of two-component signal transduction system YycFG	14	4	5	0	0	0	0	0	0	0	0	0	0	0	0	6	0	0	14	2	7	0	0	0	0	0	0	0	0	0	2	0	0	0	0	0	0	2	0	0	0	0	0	0	0	0	0	0	0	0	2	0	0	0
Ga0373398_007704	Ga0373398_007704_7364_8128	Paenibacillus.bin35	7364	8128	+	765	96.22	2.11	#N/A	regulatory protein YycI of two-component signal transduction system YycFG	6	0	2	0	0	0	0	0	0	0	0	0	0	0	0	0	0	0	0	0	9	0	0	0	0	0	0	0	0	0	0	0	0	0	0	0	0	1	0	0	0	0	0	0	0	0	0	0	0	0	0	0	0	0
Ga0373398_007704	Ga0373398_007704_8308_9117	Paenibacillus.bin35	8308	9117	+	810	96.22	2.11	#N/A	phosphoribosyl 1,2-cyclic phosphodiesterase	13	4	12	0	0	0	4	0	2	0	0	0	0	0	0	0	0	0	19	6	37	0	0	0	0	0	0	0	0	0	0	0	0	0	0	0	1	21	2	0	0	0	0	0	2	0	0	0	0	0	0	0	4	0
Ga0373398_007704	Ga0373398_007704_9467_10549	Paenibacillus.bin35	9467	10549	+	1083	96.22	2.11	#N/A	serine protease Do	4	0	0	0	0	1	0	0	0	4	0	4	0	0	0	0	0	0	10	2	26	0	0	0	0	0	0	0	0	0	2	0	2	0	0	0	0	7	10	0	0	0	0	0	0	0	0	0	0	0	0	0	0	0
Ga0373398_007705	Ga0373398_007705_1599_2702	Paenibacillus.bin42	1599	2702	-	1104	88.91	2.83	#N/A	cell division protein FtsZ	0	0	0	0	0	0	2	2	0	14	0	21	0	0	0	0	2	0	211	61	63	44	16	12	61	28	52	11	6	20	4	0	0	1	0	0	4	43	6	53	1	23	48	16	14	0	5	18	6	10	0	4	4	8
Ga0373398_007705	Ga0373398_007705_2730_3968	Paenibacillus.bin42	2730	3968	-	1239	88.91	2.83	#N/A	cell division protein FtsA	0	0	0	0	0	0	4	0	3	4	0	1	0	0	1	0	0	0	99	54	52	38	5	8	36	18	28	14	0	8	0	0	0	4	0	0	2	44	8	24	6	6	30	14	4	2	7	4	3	0	0	4	14	4
Ga0373398_007705	Ga0373398_007705_4359_5078	Paenibacillus.bin42	4359	5078	-	720	88.91	2.83	#N/A	cell division protein FtsQ	0	0	0	0	0	2	1	1	0	0	0	7	0	0	0	0	0	0	50	16	12	22	5	9	25	10	14	5	0	4	5	1	0	7	0	0	0	13	0	17	0	14	7	0	0	2	2	10	0	0	0	2	3	2
Ga0373398_007705	Ga0373398_007705_5348_6628	Paenibacillus.bin42	5348	6628	-	1281	88.91	2.83	#N/A	UDP-N-acetylglucosamine 1-carboxyvinyltransferase	0	0	2	0	3	8	12	12	13	27	6	69	2	2	4	0	11	2	450	133	93	239	37	79	208	48	104	72	24	24	13	2	0	21	0	0	6	109	19	79	28	106	75	63	24	27	15	50	10	8	19	13	26	15
Ga0373398_007705	Ga0373398_007705_6644_7549	Paenibacillus.bin42	6644	7549	-	906	88.91	2.83	#N/A	UDP-N-acetylmuramate dehydrogenase	0	0	0	0	0	0	0	2	4	0	0	0	0	0	0	0	0	0	20	27	5	3	0	3	5	0	7	3	0	8	0	0	0	0	0	0	0	4	2	0	0	2	0	2	0	2	1	0	2	1	4	0	1	0
Ga0373398_007705	Ga0373398_007705_7703_8824	Paenibacillus.bin42	7703	8824	-	1122	88.91	2.83	GT28.hmm	UDP-N-acetylglucosamine--N-acetylmuramyl-(pentapeptide) pyrophosphoryl-undecaprenol N-acetylglucosamine transferase	0	0	0	0	0	0	0	0	0	2	0	0	0	0	0	0	0	0	21	7	16	12	4	7	7	2	6	8	4	2	0	0	0	4	0	0	0	5	0	4	0	0	5	4	1	1	6	4	3	1	2	2	5	4
Ga0373398_007705	Ga0373398_007705_8831_9880	Paenibacillus.bin42	8831	9880	-	1050	88.91	2.83	#N/A	cell division protein FtsW	0	0	0	0	0	0	0	1	0	0	0	7	0	0	0	0	0	0	60	8	8	7	0	5	12	11	11	4	12	0	0	0	0	0	0	0	0	6	0	9	2	1	10	4	2	0	2	4	0	5	0	2	0	0
Ga0373398_007705	Ga0373398_007705_9985_10476	Paenibacillus.bin42	9985	10476	-	492	88.91	2.83	#N/A	UDP-N-acetylmuramoylalanine--D-glutamate ligase	0	0	0	0	0	1	0	0	0	0	0	2	0	0	0	0	0	0	12	6	6	7	0	4	8	0	2	2	0	0	6	0	0	1	0	0	0	0	0	1	2	0	4	4	2	0	0	1	0	0	0	0	0	0
Ga0373398_007709	Ga0373398_007709_1689_2174	Paenibacillus.bin42	1689	2174	+	486	88.91	2.83	#N/A	multicomponent Na+:H+ antiporter subunit E	0	0	0	0	0	0	0	0	0	0	0	0	0	0	0	0	0	0	10	7	0	9	2	0	11	0	4	0	2	0	0	0	0	0	0	0	0	1	0	8	0	7	1	0	2	4	0	0	2	0	0	0	0	0
Ga0373398_007709	Ga0373398_007709_193_1689	Paenibacillus.bin42	193	1689	+	1497	88.91	2.83	#N/A	multicomponent Na+:H+ antiporter subunit D	0	0	0	0	0	4	0	2	4	0	0	10	0	0	4	0	0	0	35	11	6	9	2	0	22	6	10	6	4	6	0	0	0	0	0	0	0	2	0	8	0	9	6	2	2	0	2	4	0	0	2	6	0	0
Ga0373398_007709	Ga0373398_007709_2171_2467	Paenibacillus.bin42	2171	2467	+	297	88.91	2.83	#N/A	multicomponent Na+:H+ antiporter subunit F	0	0	0	0	0	0	0	0	0	0	0	0	0	1	0	0	0	0	2	0	2	2	2	0	7	2	0	0	2	0	2	0	0	0	0	0	0	0	0	5	0	0	0	0	1	0	0	0	0	0	0	0	0	0
Ga0373398_007709	Ga0373398_007709_2439_2831	Paenibacillus.bin42	2439	2831	+	393	88.91	2.83	#N/A	multicomponent Na+:H+ antiporter subunit G	0	0	0	0	0	0	0	0	0	0	0	0	0	0	0	0	0	0	1	0	0	0	0	1	0	0	0	0	0	0	0	0	0	0	0	0	0	0	0	0	0	0	0	0	0	0	0	0	0	0	0	0	0	0
Ga0373398_007709	Ga0373398_007709_2925_3311	Paenibacillus.bin42	2925	3311	+	387	88.91	2.83	#N/A	uncharacterized membrane protein YgdD (TMEM256/DUF423 family)	0	0	0	0	0	2	0	0	0	0	0	1	0	0	0	0	0	0	0	4	0	4	0	4	3	1	0	2	2	0	0	0	0	0	0	0	0	0	0	0	0	0	2	4	0	0	0	0	0	0	1	0	0	0
Ga0373398_007709	Ga0373398_007709_3_203	Paenibacillus.bin42	3	203	+	201	88.91	2.83	#N/A	multicomponent Na+:H+ antiporter subunit C	0	0	0	0	0	0	0	0	0	0	0	0	0	0	0	0	0	0	0	0	0	0	0	1	0	0	0	0	0	0	0	0	0	0	0	0	0	0	0	0	0	0	0	0	0	0	0	0	0	0	0	0	0	0
Ga0373398_007709	Ga0373398_007709_3405_4898	Paenibacillus.bin42	3405	4898	+	1494	88.91	2.83	#N/A	diguanylate cyclase (GGDEF)-like protein	0	0	0	0	0	0	0	0	0	4	0	6	0	0	0	0	0	0	22	12	9	19	4	6	21	3	8	18	0	4	4	0	0	5	0	0	0	4	0	6	0	2	9	6	12	5	6	15	0	6	3	2	6	0
Ga0373398_007709	Ga0373398_007709_6933_7226	Paenibacillus.bin42	6933	7226	+	294	88.91	2.83	#N/A	uncharacterized protein YunC (DUF1805 family)	0	0	0	0	0	0	0	0	0	4	0	2	0	0	0	0	0	0	14	21	15	5	0	0	10	2	2	0	3	0	0	0	0	0	0	0	0	0	0	2	2	2	0	0	0	5	1	3	2	0	0	2	0	0
Ga0373398_007709	Ga0373398_007709_7277_8347	Paenibacillus.bin42	7277	8347	-	1071	88.91	2.83	#N/A	methylthioribose-1-phosphate isomerase	0	0	0	0	0	0	0	2	0	2	0	14	0	0	6	0	0	0	104	43	22	72	4	18	61	25	34	14	9	14	2	2	0	2	0	0	2	16	1	14	3	6	18	6	2	13	9	5	0	2	10	0	5	2
Ga0373398_007709	Ga0373398_007709_8624_9451	Paenibacillus.bin42	8624	9451	+	828	88.91	2.83	#N/A	Fe-S cluster assembly ATP-binding protein	0	0	0	0	0	3	0	0	0	6	0	15	0	2	3	0	0	0	129	104	112	83	27	37	106	28	51	59	25	14	2	1	0	2	0	0	2	130	25	27	10	59	14	12	4	18	16	25	14	4	11	15	6	6
Ga0373398_007709	Ga0373398_007709_9490_10545	Paenibacillus.bin42	9490	10545	+	1056	88.91	2.83	#N/A	Fe-S cluster assembly protein SufD	0	0	0	0	2	5	0	0	2	19	0	15	0	8	5	0	0	0	121	42	41	156	20	34	169	36	48	56	24	39	13	0	2	11	0	2	3	25	4	41	15	63	45	21	12	14	10	20	11	7	22	4	7	9
Ga0373398_007710	Ga0373398_007710_1_147	Paenibacillus.bin45	1	147	+	147	95.83	6.98	#N/A	DNA-binding NtrC family response regulator	0	0	0	0	0	0	0	0	0	0	0	0	0	0	0	0	0	0	0	0	0	0	0	0	0	0	0	0	0	0	0	0	0	0	0	0	0	0	0	0	0	0	0	0	0	0	0	0	0	0	0	0	0	0
Ga0373398_007710	Ga0373398_007710_10328_10543	Paenibacillus.bin45	10328	10543	+	216	95.83	6.98	#N/A	S-(hydroxymethyl)glutathione dehydrogenase/alcohol dehydrogenase	0	0	0	0	0	0	0	0	0	2	0	1	0	0	0	2	0	0	5	1	3	0	0	0	0	0	0	0	0	0	0	0	0	0	0	0	0	2	0	2	3	0	0	0	2	0	0	0	0	0	0	0	0	0
Ga0373398_007710	Ga0373398_007710_1270_2403	Paenibacillus.bin45	1270	2403	+	1134	95.83	6.98	#N/A	L-alanine-DL-glutamate epimerase-like enolase superfamily enzyme	6	0	2	0	0	0	0	0	0	4	0	0	2	0	0	0	0	6	39	14	44	2	0	2	4	1	0	0	4	1	0	0	0	0	0	0	4	18	6	6	0	0	0	0	0	0	0	0	0	0	0	0	1	0
Ga0373398_007710	Ga0373398_007710_144_1088	Paenibacillus.bin45	144	1088	+	945	95.83	6.98	#N/A	osmoprotectant transport system substrate-binding protein	2	0	0	0	18	2	0	6	0	2	0	0	0	4	0	0	0	2	60	29	18	12	2	12	6	7	0	0	0	0	0	0	0	0	0	0	8	38	9	4	12	10	4	8	4	0	2	4	0	0	2	0	2	0
Ga0373398_007710	Ga0373398_007710_2400_3020	Paenibacillus.bin45	2400	3020	+	621	95.83	6.98	#N/A	osmoprotectant transport system permease protein	0	0	0	0	2	0	0	0	0	0	0	0	0	0	4	0	0	2	12	7	13	1	0	0	2	1	2	0	0	2	0	0	0	1	0	2	1	4	1	5	0	0	0	0	0	0	2	3	0	0	0	0	5	0
Ga0373398_007710	Ga0373398_007710_3034_3666	Paenibacillus.bin45	3034	3666	+	633	95.83	6.98	#N/A	osmoprotectant transport system permease protein	2	0	0	0	0	1	0	0	2	2	0	4	1	0	2	2	0	4	17	13	22	0	0	4	8	3	2	0	0	0	0	0	0	0	0	0	2	4	2	0	6	0	0	3	3	0	2	4	1	0	2	2	0	0
Ga0373398_007710	Ga0373398_007710_3863_4786	Paenibacillus.bin45	3863	4786	+	924	95.83	6.98	#N/A	osmoprotectant transport system substrate-binding protein	0	0	0	0	0	0	0	0	0	0	0	0	0	0	2	0	0	0	8	8	8	2	2	0	5	0	0	0	0	0	0	0	0	0	0	0	2	8	0	4	4	4	4	0	0	0	0	0	0	0	0	0	0	0
Ga0373398_007710	Ga0373398_007710_4798_6240	Paenibacillus.bin45	4798	6240	+	1443	95.83	6.98	#N/A	succinate-semialdehyde dehydrogenase/glutarate-semialdehyde dehydrogenase	0	0	0	0	2	2	0	2	0	4	2	2	0	2	4	4	0	2	19	23	20	0	0	0	0	0	2	2	2	0	0	0	0	4	0	0	2	14	6	6	2	2	6	0	0	0	0	3	2	0	0	0	4	0
Ga0373398_007710	Ga0373398_007710_6257_7210	Paenibacillus.bin45	6257	7210	+	954	95.83	6.98	#N/A	osmoprotectant transport system ATP-binding protein	0	0	0	0	2	0	0	0	0	4	0	0	0	0	0	1	0	0	17	6	2	2	0	0	2	0	1	0	0	0	0	0	0	0	0	2	2	12	6	3	0	0	0	2	2	0	0	0	0	0	0	0	4	0
Ga0373398_007710	Ga0373398_007710_7232_8566	Paenibacillus.bin45	7232	8566	+	1335	95.83	6.98	#N/A	aspartate ammonia-lyase	0	0	0	0	10	2	0	2	0	0	2	2	0	0	0	0	0	2	9	0	16	0	0	0	0	0	2	0	2	0	0	0	0	0	0	0	0	10	0	0	2	0	0	0	0	0	0	0	0	0	0	0	0	0
Ga0373398_007710	Ga0373398_007710_8579_10066	Paenibacillus.bin45	8579	10066	+	1488	95.83	6.98	#N/A	aldehyde dehydrogenase (NAD+)	0	0	0	0	0	0	0	0	2	0	2	0	6	0	0	0	0	2	11	12	8	0	0	4	2	2	0	0	0	0	0	0	0	0	0	0	0	13	2	2	2	0	0	2	0	0	0	4	0	0	0	0	0	0
Ga0373398_007711	Ga0373398_007711_10219_10545	Thermobacillus.bin96	10219	10545	+	327	89.16	1.99	#N/A	DNA adenine methylase	0	0	0	0	0	0	0	0	0	0	0	0	0	0	0	0	0	0	0	0	0	0	0	0	0	0	0	0	0	0	0	0	0	0	0	0	0	0	0	0	0	0	0	0	0	0	0	0	0	0	0	0	0	0
Ga0373398_007711	Ga0373398_007711_2000_2953	Thermobacillus.bin96	2000	2953	+	954	89.16	1.99	#N/A	uncharacterized alpha-E superfamily protein	0	0	0	0	0	0	0	0	0	0	0	0	0	0	0	0	0	0	0	0	0	0	0	0	0	0	0	0	0	0	0	0	0	0	0	0	0	0	0	0	0	0	0	0	0	0	0	0	0	0	0	0	0	0
Ga0373398_007711	Ga0373398_007711_2950_3810	Thermobacillus.bin96	2950	3810	+	861	89.16	1.99	#N/A	transglutaminase-like putative cysteine protease	0	0	0	0	0	0	0	0	0	0	0	0	0	0	0	0	0	0	0	0	0	0	0	0	0	0	0	0	0	0	0	0	0	0	0	0	0	0	0	0	0	0	0	0	0	0	0	0	0	0	0	0	0	0
Ga0373398_007711	Ga0373398_007711_3874_5859	Thermobacillus.bin96	3874	5859	-	1986	89.16	1.99	#N/A	DNA modification methylase	0	0	0	0	0	0	0	0	0	0	0	0	0	0	0	0	0	0	0	0	0	0	0	0	0	0	0	0	0	0	0	0	0	0	0	0	0	0	0	0	0	0	0	0	0	0	0	0	0	0	0	0	0	0
Ga0373398_007711	Ga0373398_007711_741_1973	Thermobacillus.bin96	741	1973	+	1233	89.16	1.99	#N/A	uncharacterized circularly permuted ATP-grasp superfamily protein	0	0	0	0	0	0	0	0	0	0	0	0	0	0	0	0	0	0	0	0	0	0	0	0	0	0	0	0	0	0	0	0	0	0	0	0	0	0	0	0	0	0	0	0	0	0	0	0	0	0	0	0	0	0
Ga0373398_007711	Ga0373398_007711_9222_10040	Thermobacillus.bin96	9222	10040	-	819	89.16	1.99	#N/A	ubiquinone/menaquinone biosynthesis C-methylase UbiE	0	0	0	0	0	0	0	0	0	0	0	0	0	0	0	0	0	0	0	0	0	0	0	0	0	0	0	0	0	0	0	0	0	0	0	0	0	0	0	0	0	0	0	0	0	0	0	0	0	0	0	0	0	0
Ga0373398_007712	Ga0373398_007712_1005_2378	Paenibacillus.bin101	1005	2378	-	1374	85.33	4.45	CE9.hmm	dihydroorotase	0	0	0	0	0	0	0	0	0	0	0	0	0	0	0	0	0	0	2	9	2	6	0	8	8	2	0	0	4	2	2	0	2	0	0	0	0	4	0	18	4	14	14	0	4	2	0	12	6	0	6	10	2	0
Ga0373398_007712	Ga0373398_007712_10332_10502	Paenibacillus.bin101	10332	10502	-	171	85.33	4.45	#N/A	isoleucyl-tRNA synthetase	0	0	0	0	0	0	0	0	0	0	0	0	0	0	0	0	0	0	0	0	0	0	0	0	3	0	0	0	0	1	0	0	0	0	0	0	0	2	0	0	0	0	0	1	0	0	0	0	0	0	0	2	2	0
Ga0373398_007712	Ga0373398_007712_2_940	Paenibacillus.bin101	2	940	-	939	85.33	4.45	#N/A	carbamoyl-phosphate synthase small subunit	0	0	0	0	0	0	0	0	0	0	0	0	0	0	0	0	0	0	2	0	0	4	0	0	0	0	2	0	0	2	0	0	3	2	0	2	0	2	0	2	0	6	5	6	0	2	2	4	2	4	0	2	0	0
Ga0373398_007712	Ga0373398_007712_2397_3302	Paenibacillus.bin101	2397	3302	-	906	85.33	4.45	#N/A	aspartate carbamoyltransferase catalytic subunit	0	0	0	0	0	0	0	0	0	0	0	0	0	0	0	0	0	0	0	0	0	4	2	0	2	0	0	0	0	0	0	0	0	0	0	0	0	0	0	2	0	0	3	0	0	0	0	0	0	0	0	2	0	0
Ga0373398_007712	Ga0373398_007712_3299_3832	Paenibacillus.bin101	3299	3832	-	534	85.33	4.45	#N/A	pyrimidine operon attenuation protein/uracil phosphoribosyltransferase	0	0	0	0	0	0	0	0	0	0	0	0	0	0	0	0	0	0	6	0	2	4	0	0	0	0	0	0	0	0	0	0	2	0	0	0	0	0	0	15	0	7	0	4	0	0	0	4	0	2	6	0	6	0
Ga0373398_007712	Ga0373398_007712_4198_5412	Paenibacillus.bin101	4198	5412	+	1215	85.33	4.45	#N/A	aminotransferase	0	0	0	0	0	0	0	0	0	0	0	0	0	0	0	0	0	0	17	5	8	6	2	2	2	0	8	0	0	0	0	0	0	0	0	2	0	6	0	8	8	10	10	2	9	0	6	8	3	2	9	2	0	14
Ga0373398_007712	Ga0373398_007712_5669_6793	Paenibacillus.bin101	5669	6793	-	1125	85.33	4.45	#N/A	N-acetyldiaminopimelate deacetylase	0	0	0	0	0	0	0	0	0	0	0	0	0	0	0	0	0	0	7	6	1	0	2	2	6	0	2	4	2	4	0	4	0	1	0	2	0	2	0	8	2	8	2	2	0	0	0	2	5	0	2	1	5	7
Ga0373398_007712	Ga0373398_007712_6790_7542	Paenibacillus.bin101	6790	7542	-	753	85.33	4.45	#N/A	tetrahydrodipicolinate N-acetyltransferase	0	0	0	0	0	0	0	0	0	0	0	0	0	0	0	0	0	0	5	5	1	4	0	6	2	0	3	0	0	0	0	0	0	0	0	0	0	2	0	6	6	4	0	0	2	2	0	4	2	1	6	2	3	1
Ga0373398_007712	Ga0373398_007712_7751_8779	Paenibacillus.bin101	7751	8779	-	1029	85.33	4.45	#N/A	23S rRNA pseudouridine1911/1915/1917 synthase	0	0	0	0	0	0	0	0	0	0	0	0	0	0	0	0	0	0	14	2	10	2	2	0	6	0	5	2	6	2	0	0	0	0	0	4	0	8	0	7	0	5	1	0	10	4	4	14	5	7	4	5	2	2
Ga0373398_007712	Ga0373398_007712_8769_9275	Paenibacillus.bin101	8769	9275	-	507	85.33	4.45	#N/A	signal peptidase II	0	0	0	0	0	0	0	0	0	0	0	0	0	0	0	0	0	0	9	2	0	0	0	0	2	0	0	0	0	2	0	0	0	0	0	0	2	0	0	4	1	2	4	3	1	3	2	3	1	0	2	3	19	1
Ga0373398_007712	Ga0373398_007712_9473_10270	Paenibacillus.bin101	9473	10270	+	798	85.33	4.45	#N/A	YteA family regulatory protein	0	0	0	0	0	0	0	0	0	0	0	0	0	0	0	0	0	0	3	2	0	0	4	6	2	8	7	2	2	2	0	0	0	6	0	3	0	0	0	12	5	2	6	8	2	4	4	13	4	0	0	3	4	4
Ga0373398_007715	Ga0373398_007715_1120_2946	Filomicrobium.bin36	1120	2946	-	1827	96.24	4.42	#N/A	uncharacterized protein with ParB-like and HNH nuclease domain	0	0	0	0	0	0	0	0	0	0	0	0	0	0	0	0	0	0	0	0	0	0	0	0	0	0	0	0	0	0	0	0	0	0	0	0	0	0	0	0	0	0	0	0	0	0	0	0	0	0	0	0	0	0
Ga0373398_007715	Ga0373398_007715_5856_6533	Filomicrobium.bin36	5856	6533	-	678	96.24	4.42	#N/A	endonuclease YncB( thermonuclease family)	0	0	0	0	0	0	0	0	0	0	0	0	0	0	0	0	0	0	0	0	0	0	0	0	0	0	0	0	0	0	0	0	0	0	0	0	0	0	0	0	0	0	0	0	0	0	0	0	0	0	0	0	0	0
Ga0373398_007715	Ga0373398_007715_7829_8473	Filomicrobium.bin36	7829	8473	+	645	96.24	4.42	#N/A	hypothetical protein	0	0	0	0	0	0	0	0	0	0	0	0	0	0	0	0	0	0	0	0	0	0	0	0	0	0	0	0	0	0	0	0	0	0	0	0	0	0	0	0	0	0	0	0	0	0	0	0	0	0	0	0	0	0
Ga0373398_007715	Ga0373398_007715_8489_9415	Filomicrobium.bin36	8489	9415	-	927	96.24	4.42	#N/A	putative restriction endonuclease	0	0	0	0	0	0	0	0	0	0	0	0	0	0	0	0	0	0	0	0	0	0	0	0	0	0	0	0	0	0	0	0	0	0	0	0	0	0	0	0	0	0	0	0	0	0	0	0	0	0	0	0	0	0
Ga0373398_007718	Ga0373398_007718_1142_1879	Actinopolymorpha.bin102	1142	1879	-	738	96.37	8.79	#N/A	hypothetical protein	0	0	0	0	0	0	0	0	0	0	0	0	0	0	0	0	0	0	0	0	0	2	0	7	4	1	0	2	9	16	11	4	4	4	2	4	0	0	0	0	0	0	0	0	0	2	1	0	0	0	0	5	2	0
Ga0373398_007718	Ga0373398_007718_172_462	Actinopolymorpha.bin102	172	462	-	291	96.37	8.79	#N/A	YggT family protein	0	0	0	0	0	0	0	1	0	0	0	0	0	0	0	0	0	0	1	0	0	2	3	4	15	4	6	10	4	2	4	1	1	1	0	2	0	0	0	0	0	0	4	0	0	2	0	2	0	0	0	2	0	1
Ga0373398_007718	Ga0373398_007718_1876_3411	Actinopolymorpha.bin102	1876	3411	-	1536	96.37	8.79	#N/A	cell division protein FtsZ	0	0	0	0	0	0	0	0	0	0	0	0	0	0	0	0	0	0	4	4	6	27	8	20	46	25	42	44	36	62	34	20	9	48	2	30	0	2	0	2	2	6	0	16	8	0	20	14	6	6	7	8	4	2
Ga0373398_007718	Ga0373398_007718_3606_4343	Actinopolymorpha.bin102	3606	4343	-	738	96.37	8.79	#N/A	cell division protein FtsQ	0	0	0	0	0	0	0	0	0	0	0	0	0	0	0	0	0	0	1	0	0	2	0	0	0	0	0	8	0	2	0	0	0	3	0	4	0	0	0	0	0	0	0	0	0	0	0	0	0	0	0	0	0	0
Ga0373398_007718	Ga0373398_007718_4376_5857	Actinopolymorpha.bin102	4376	5857	-	1482	96.37	8.79	#N/A	UDP-N-acetylmuramate--alanine ligase	0	0	0	0	0	0	0	0	0	0	0	0	0	0	0	0	0	0	2	0	0	2	0	4	6	0	4	4	0	10	2	2	0	2	0	0	0	0	0	0	2	2	2	0	0	0	0	0	1	0	0	0	0	0
Ga0373398_007718	Ga0373398_007718_582_1076	Actinopolymorpha.bin102	582	1076	-	495	96.37	8.79	#N/A	cell division inhibitor SepF	0	0	0	0	0	0	0	0	0	0	0	0	0	0	0	0	2	0	6	0	0	8	3	7	21	17	10	14	8	14	9	3	3	18	0	9	0	0	0	1	2	0	2	2	0	0	4	0	7	0	0	0	0	1
Ga0373398_007718	Ga0373398_007718_5854_6924	Actinopolymorpha.bin102	5854	6924	-	1071	96.37	8.79	GT28.hmm	UDP-N-acetylglucosamine--N-acetylmuramyl-(pentapeptide) pyrophosphoryl-undecaprenol N-acetylglucosamine transferase	0	0	0	0	0	0	0	0	0	0	0	0	0	0	0	0	0	0	2	0	0	1	2	1	0	0	3	0	6	8	2	0	0	0	0	5	0	0	0	0	0	0	0	0	0	2	0	0	0	0	0	0	0	0
Ga0373398_007718	Ga0373398_007718_6970_8196	Actinopolymorpha.bin102	6970	8196	-	1227	96.37	8.79	#N/A	cell division protein FtsW	0	0	0	0	0	0	0	0	0	0	0	0	0	0	0	0	1	0	0	0	0	6	0	0	5	0	2	2	1	6	2	0	0	4	0	2	0	0	0	0	0	0	0	0	2	0	0	0	0	0	0	0	1	0
Ga0373398_007718	Ga0373398_007718_8248_9711	Actinopolymorpha.bin102	8248	9711	-	1464	96.37	8.79	#N/A	UDP-N-acetylmuramoylalanine--D-glutamate ligase	0	0	0	0	0	0	0	0	0	0	0	0	0	0	0	0	0	0	0	0	0	3	4	0	4	1	0	3	0	10	10	0	1	3	0	0	0	1	0	0	0	0	0	0	0	0	0	0	0	0	0	0	2	0
Ga0373398_007718	Ga0373398_007718_9708_10529	Actinopolymorpha.bin102	9708	10529	-	822	96.37	8.79	#N/A	phospho-N-acetylmuramoyl-pentapeptide-transferase	0	0	0	0	0	0	0	0	0	0	0	0	0	0	0	0	0	0	2	0	0	2	4	4	2	4	1	9	2	4	0	0	0	0	0	0	0	0	0	0	0	0	2	2	0	0	0	1	0	0	0	0	0	0
Ga0373398_007724	Ga0373398_007724_3595_4758	Paenibacillus.bin101	3595	4758	+	1164	85.33	4.45	#N/A	alanine racemase	0	0	0	0	0	0	0	0	0	0	0	0	0	0	0	0	0	0	19	22	2	4	2	4	0	0	10	0	2	0	0	0	1	0	0	2	0	0	0	7	5	2	6	0	4	0	0	3	0	3	3	1	7	5
Ga0373398_007724	Ga0373398_007724_5073_5324	Paenibacillus.bin101	5073	5324	+	252	85.33	4.45	#N/A	CopG family transcriptional regulator/antitoxin EndoAI	0	0	0	0	0	0	0	0	0	0	0	0	0	0	0	0	0	0	9	16	0	2	0	2	0	0	0	1	0	0	0	1	2	0	0	0	0	0	0	0	2	5	6	5	2	2	0	4	0	0	2	0	4	0
Ga0373398_007724	Ga0373398_007724_5321_5680	Paenibacillus.bin101	5321	5680	+	360	85.33	4.45	#N/A	mRNA interferase MazF	0	0	0	0	0	0	0	0	0	0	0	0	0	0	0	0	0	0	14	18	0	3	0	3	0	0	1	1	0	0	0	0	0	0	0	2	0	0	0	9	4	2	3	2	0	2	0	2	0	2	0	0	0	0
Ga0373398_007724	Ga0373398_007724_5793_8096	Paenibacillus.bin101	5793	8096	+	2304	85.33	4.45	#N/A	uncharacterized protein	0	0	0	0	0	0	0	0	0	0	0	0	0	0	0	0	0	0	4	4	2	0	0	9	0	2	2	0	2	0	0	0	0	0	0	0	0	0	0	6	4	4	3	2	2	0	0	11	6	0	0	0	0	5
Ga0373398_007724	Ga0373398_007724_8841_9308	Paenibacillus.bin101	8841	9308	+	468	85.33	4.45	#N/A	SprT-like protein	0	0	0	0	0	0	0	0	0	0	0	0	0	0	0	0	0	0	2	2	0	0	0	2	2	3	0	0	2	0	0	0	0	0	0	0	0	0	0	2	2	0	6	0	0	0	3	0	4	0	0	4	6	2
Ga0373398_007725	Ga0373398_007725_10431_10520	Paenibacillus.bin83	10431	10520	+	90	83.39	7.76	#N/A	Tat protein secretion system quality control protein TatD with DNase activity	0	0	0	0	0	0	0	0	0	0	0	0	0	0	0	0	0	0	0	0	0	0	0	0	0	0	0	0	0	0	0	0	0	0	0	0	0	0	0	0	0	0	0	0	0	0	0	0	0	0	0	0	0	0
Ga0373398_007725	Ga0373398_007725_1179_2690	Paenibacillus.bin83	1179	2690	+	1512	83.39	7.76	#N/A	arginine/lysine/ornithine decarboxylase	2	0	4	0	0	0	0	6	0	0	2	6	4	0	0	6	0	0	51	22	14	0	0	4	8	6	9	2	6	2	2	0	0	0	0	0	0	20	0	2	2	4	0	18	4	4	0	4	2	0	2	4	2	0
Ga0373398_007725	Ga0373398_007725_2769_3437	Paenibacillus.bin83	2769	3437	+	669	83.39	7.76	#N/A	dTMP kinase	2	0	5	0	0	4	0	0	0	4	4	2	0	0	0	2	0	0	25	8	10	0	8	4	16	3	8	0	4	12	0	0	0	0	0	0	8	14	0	4	3	12	4	13	4	6	2	4	0	0	0	2	4	0
Ga0373398_007725	Ga0373398_007725_3515_3844	Paenibacillus.bin83	3515	3844	+	330	83.39	7.76	#N/A	uncharacterized protein YaaQ	0	6	3	2	2	4	0	0	1	0	0	0	0	0	1	2	0	0	20	1	10	3	0	6	6	0	6	1	0	3	0	0	0	0	0	0	0	18	1	2	8	3	4	17	6	3	5	1	2	3	6	4	7	3
Ga0373398_007725	Ga0373398_007725_3879_4325	Paenibacillus.bin83	3879	4325	+	447	83.39	7.76	#N/A	hypothetical protein	4	1	6	0	0	2	0	0	0	2	0	0	2	0	2	4	0	0	26	8	10	5	3	7	11	6	6	3	4	1	2	0	0	0	0	1	2	25	4	4	2	3	5	27	2	7	4	2	0	3	1	0	0	2
Ga0373398_007725	Ga0373398_007725_4335_5342	Paenibacillus.bin83	4335	5342	+	1008	83.39	7.76	#N/A	DNA polymerase-3 subunit delta'	3	0	0	0	2	3	0	4	0	6	0	2	3	0	1	10	2	8	43	11	24	15	1	5	10	1	20	6	5	4	2	0	2	0	0	2	15	20	2	7	2	12	14	20	4	6	8	15	0	2	6	6	2	6
Ga0373398_007725	Ga0373398_007725_5412_6215	Paenibacillus.bin83	5412	6215	+	804	83.39	7.76	#N/A	cell fate regulator YaaT (PSP1 superfamily)	5	0	3	2	8	0	1	2	2	4	0	0	0	2	1	0	10	4	24	24	16	8	2	10	2	10	14	5	2	6	2	4	0	0	0	0	4	13	2	0	4	5	0	12	8	0	12	5	4	2	2	2	2	0
Ga0373398_007725	Ga0373398_007725_544_999	Paenibacillus.bin83	544	999	+	456	83.39	7.76	#N/A	hypothetical protein	0	0	1	0	0	0	0	0	0	0	0	0	0	0	0	2	0	0	26	5	6	0	0	0	0	0	0	0	0	0	0	0	0	0	0	0	2	9	0	8	0	0	0	2	0	0	0	0	0	1	0	0	4	0
Ga0373398_007725	Ga0373398_007725_6242_6592	Paenibacillus.bin83	6242	6592	+	351	83.39	7.76	#N/A	regulator of replication initiation timing	1	0	3	0	0	0	0	0	2	0	0	0	0	0	0	4	1	0	21	8	10	2	1	2	5	3	2	0	2	4	2	0	0	0	2	0	3	6	0	0	2	7	0	4	4	0	1	2	0	0	0	2	2	0
Ga0373398_007725	Ga0373398_007725_6707_7498	Paenibacillus.bin83	6707	7498	+	792	83.39	7.76	#N/A	tRNA1(Val) A37 N6-methylase TrmN6	0	0	1	0	0	4	0	0	0	0	0	0	0	0	0	0	0	0	0	1	0	0	0	2	2	0	0	0	0	0	0	0	0	0	0	0	0	6	0	0	0	0	2	2	0	0	1	1	0	0	0	1	0	2
Ga0373398_007725	Ga0373398_007725_7520_8416	Paenibacillus.bin83	7520	8416	+	897	83.39	7.76	#N/A	16S rRNA (cytidine1402-2'-O)-methyltransferase	0	0	1	0	0	0	0	0	0	0	0	0	0	2	0	3	0	0	3	2	4	0	2	6	2	2	0	2	0	2	0	2	0	0	0	0	0	6	0	6	4	4	2	8	0	0	0	2	2	0	2	0	0	0
Ga0373398_007725	Ga0373398_007725_8547_8810	Paenibacillus.bin83	8547	8810	-	264	83.39	7.76	#N/A	transcriptional pleiotropic regulator of transition state genes	0	0	7	0	2	0	0	0	0	2	0	4	0	4	16	6	0	4	37	6	12	6	14	12	8	8	12	12	4	2	6	8	0	0	0	6	4	24	0	11	18	28	11	8	2	10	11	12	8	0	4	2	16	2
Ga0373398_007725	Ga0373398_007725_9133_10419	Paenibacillus.bin83	9133	10419	+	1287	83.39	7.76	#N/A	hypothetical protein	19	4	4	0	12	12	0	2	8	8	6	18	8	4	14	20	8	16	87	42	45	65	44	71	62	40	62	45	20	8	12	2	0	8	0	4	12	98	2	59	42	57	73	40	19	24	21	42	20	8	18	48	44	18
Ga0373398_007730	Ga0373398_007730_2_154	Bacillus.bin91	2	154	-	153	91.09	9.45	#N/A	predicted transposase YdaD	0	0	0	0	3	0	3	0	0	0	0	0	0	0	0	0	0	0	0	0	0	2	0	0	0	0	0	0	0	0	0	0	0	0	0	0	0	0	0	1	5	7	1	2	0	0	0	0	0	0	0	0	0	0
Ga0373398_007730	Ga0373398_007730_2076_2714	Bacillus.bin91	2076	2714	+	639	91.09	9.45	#N/A	DNA-binding NarL/FixJ family response regulator	0	0	0	0	0	0	0	0	2	0	2	0	0	0	0	0	0	0	0	0	0	0	0	0	0	0	0	0	0	0	0	0	0	0	0	0	0	0	0	0	0	2	0	0	0	0	0	0	0	0	0	0	0	0
Ga0373398_007730	Ga0373398_007730_3314_3712	Bacillus.bin91	3314	3712	+	399	91.09	9.45	#N/A	DNA-binding MarR family transcriptional regulator	0	0	0	0	0	0	0	0	0	0	0	0	0	0	0	0	0	0	0	0	0	0	0	0	0	0	0	0	0	0	0	0	0	0	0	0	0	0	0	0	2	0	0	0	0	0	0	0	0	0	0	0	0	0
Ga0373398_007730	Ga0373398_007730_396_2072	Bacillus.bin91	396	2072	+	1677	91.09	9.45	#N/A	hypothetical protein	0	0	0	0	2	0	2	0	2	0	0	0	0	0	0	0	0	0	0	0	0	0	0	0	0	0	0	0	0	0	0	0	0	0	0	0	0	0	0	4	0	2	0	0	0	0	0	0	0	0	0	0	0	0
Ga0373398_007730	Ga0373398_007730_4190_6214	Bacillus.bin91	4190	6214	-	2025	91.09	9.45	#N/A	Cd2+/Zn2+-exporting ATPase	0	0	0	0	4	0	6	4	6	16	4	0	0	0	0	0	0	0	0	0	0	0	0	0	0	0	0	0	0	0	0	0	0	0	0	0	0	0	0	6	2	8	8	10	0	0	0	0	0	0	0	0	0	0
Ga0373398_007730	Ga0373398_007730_6237_7688	Bacillus.bin91	6237	7688	+	1452	91.09	9.45	#N/A	subtilisin family serine protease	0	0	0	0	0	0	0	2	0	0	0	0	0	0	0	0	0	0	0	2	0	0	0	0	0	0	0	0	0	0	0	0	0	0	0	0	0	0	0	2	2	0	4	2	0	0	2	0	0	0	0	0	0	0
Ga0373398_007730	Ga0373398_007730_8538_9422	Bacillus.bin91	8538	9422	+	885	91.09	9.45	#N/A	rsbT co-antagonist protein RsbR	2	0	0	0	0	2	2	4	0	0	2	12	0	0	0	0	0	0	0	0	0	0	3	0	1	0	0	0	0	0	0	0	0	0	0	0	0	0	0	8	1	15	1	2	6	0	0	0	0	0	0	0	0	0
Ga0373398_007730	Ga0373398_007730_9457_10419	Bacillus.bin91	9457	10419	-	963	91.09	9.45	#N/A	NAD(P)-dependent dehydrogenase (short-subunit alcohol dehydrogenase family)	0	0	0	0	2	0	0	0	0	0	0	0	0	0	0	0	0	0	0	0	0	2	0	0	0	0	0	0	0	0	0	0	0	0	0	0	0	0	0	2	0	3	2	0	2	0	0	0	0	0	0	0	0	0
Ga0373398_007735	Ga0373398_007735_1933_2787	Ilumatobacter.bin100	1933	2787	-	855	99.15	2.56	#N/A	AcrR family transcriptional regulator	0	0	0	0	0	0	0	0	0	0	0	0	0	0	0	0	0	0	0	0	0	0	0	0	0	0	0	0	0	0	0	0	0	0	0	0	0	0	0	0	0	0	0	0	0	0	0	0	0	0	0	0	0	0
Ga0373398_007735	Ga0373398_007735_3_1880	Ilumatobacter.bin100	3	1880	-	1878	99.15	2.56	#N/A	DNA polymerase-1	0	0	0	0	0	0	0	0	0	0	0	0	0	0	0	0	0	0	0	0	0	0	0	0	0	0	0	0	0	0	0	0	0	0	0	0	0	0	0	0	0	0	0	0	0	0	0	0	0	0	0	0	0	0
Ga0373398_007735	Ga0373398_007735_9379_10104	Ilumatobacter.bin100	9379	10104	-	726	99.15	2.56	#N/A	AcrR family transcriptional regulator	0	0	0	0	0	0	0	0	0	0	0	0	0	0	0	0	0	0	0	0	0	0	0	0	0	0	0	0	0	0	0	0	0	0	0	0	0	0	0	0	0	0	0	0	0	0	0	0	0	0	0	0	0	0
Ga0373398_007737	Ga0373398_007737_10067_10498	Actinopolymorpha.bin102	10067	10498	+	432	96.37	8.79	PL22.hmm	oligogalacturonide lyase	0	0	0	0	0	0	0	0	0	0	0	0	0	0	0	0	0	0	0	0	0	0	0	0	2	1	0	0	0	0	0	0	0	0	0	0	0	0	0	0	0	0	0	0	0	0	0	0	0	0	0	0	0	0
Ga0373398_007737	Ga0373398_007737_1823_2806	Actinopolymorpha.bin102	1823	2806	+	984	96.37	8.79	#N/A	ABC-2 type transport system ATP-binding protein	0	0	0	0	0	0	0	0	0	0	0	0	0	0	0	0	0	0	0	0	0	1	1	0	0	0	0	0	0	2	2	0	2	0	0	2	0	0	0	0	0	0	0	0	0	0	0	0	0	0	0	0	0	0
Ga0373398_007737	Ga0373398_007737_2803_3600	Actinopolymorpha.bin102	2803	3600	+	798	96.37	8.79	#N/A	ABC-type uncharacterized transport system permease subunit	0	0	0	0	0	0	0	0	0	0	0	0	0	0	0	0	0	0	0	0	0	5	1	0	0	0	0	0	0	0	0	0	0	0	0	0	0	0	0	0	0	0	0	0	0	0	0	0	0	0	0	0	0	0
Ga0373398_007737	Ga0373398_007737_3593_4417	Actinopolymorpha.bin102	3593	4417	+	825	96.37	8.79	#N/A	ABC-2 type transport system permease protein	0	0	0	0	0	0	0	0	0	0	0	0	0	0	0	0	0	0	0	0	0	1	0	2	4	0	2	0	0	2	0	0	0	0	0	0	0	0	0	0	0	0	0	0	0	0	0	0	0	0	0	2	0	0
Ga0373398_007737	Ga0373398_007737_36_791	Actinopolymorpha.bin102	36	791	+	756	96.37	8.79	#N/A	ABC-type sugar transport system permease subunit	0	0	0	0	0	0	0	0	0	0	0	0	0	0	0	0	0	0	0	0	0	1	0	0	8	0	4	2	2	0	2	0	0	2	0	2	0	0	0	0	0	0	0	0	0	0	0	0	0	0	0	0	0	0
Ga0373398_007737	Ga0373398_007737_4567_7875	Actinopolymorpha.bin102	4567	7875	-	3309	96.37	8.79	#N/A	hypothetical protein	0	0	0	0	0	0	0	0	0	0	0	0	0	0	0	0	0	0	0	0	0	4	0	2	6	0	4	2	0	2	4	4	0	2	0	0	0	0	0	0	0	0	0	2	2	0	2	0	0	0	0	0	0	0
Ga0373398_007737	Ga0373398_007737_775_1716	Actinopolymorpha.bin102	775	1716	+	942	96.37	8.79	#N/A	ABC-type glycerol-3-phosphate transport system permease component	0	0	0	0	0	0	0	0	0	0	0	0	0	0	0	0	0	0	0	0	0	0	0	0	0	2	4	0	0	0	0	0	0	0	0	0	0	0	0	2	0	0	0	0	0	0	0	0	0	0	0	0	0	0
Ga0373398_007737	Ga0373398_007737_8117_10054	Actinopolymorpha.bin102	8117	10054	+	1938	96.37	8.79	#N/A	peptide/nickel transport system substrate-binding protein	0	0	0	0	0	0	0	0	2	0	0	0	0	0	0	0	0	0	0	0	0	6	1	0	0	1	4	3	4	0	0	0	0	0	0	0	0	0	0	0	0	0	0	0	0	0	0	0	0	0	0	0	0	0
Ga0373398_007743	Ga0373398_007743_1_726	Brevibacillus.bin76	1	726	-	726	97.73	2.18	#N/A	basic membrane protein A	0	0	0	0	0	0	0	0	0	0	0	0	0	0	0	0	0	0	0	0	0	0	0	0	0	0	0	0	0	0	0	0	0	0	0	0	0	0	0	0	0	0	0	0	0	0	0	0	0	0	0	0	0	0
Ga0373398_007743	Ga0373398_007743_1088_2020	Brevibacillus.bin76	1088	2020	-	933	97.73	2.18	#N/A	ribokinase	0	0	0	0	0	0	0	0	0	0	0	0	0	0	0	0	0	0	0	0	0	0	0	0	0	0	0	0	0	0	0	0	0	0	0	0	0	0	0	0	0	0	0	0	0	0	0	0	0	0	0	0	0	0
Ga0373398_007743	Ga0373398_007743_2017_3006	Brevibacillus.bin76	2017	3006	-	990	97.73	2.18	#N/A	LacI family transcriptional regulator	0	0	0	0	0	0	0	0	0	0	0	0	0	0	0	0	0	0	0	0	0	0	0	0	0	0	0	0	0	0	0	0	0	0	0	0	0	0	0	0	0	0	0	0	0	0	0	0	0	0	0	0	0	0
Ga0373398_007743	Ga0373398_007743_3380_4285	Brevibacillus.bin76	3380	4285	+	906	97.73	2.18	#N/A	ribokinase	0	0	0	0	0	0	0	0	0	0	0	0	0	0	0	0	0	0	0	0	0	0	0	0	0	0	0	0	0	0	0	0	0	0	0	0	0	0	0	0	0	0	0	0	0	0	0	0	0	0	0	0	0	0
Ga0373398_007743	Ga0373398_007743_4365_5189	Brevibacillus.bin76	4365	5189	-	825	97.73	2.18	#N/A	DNA-binding PadR family transcriptional regulator	0	0	0	0	0	0	0	0	0	0	0	0	0	0	0	0	0	0	0	0	0	0	0	0	0	0	0	0	0	0	0	0	0	0	0	0	0	0	0	0	0	0	0	0	0	0	0	0	0	0	0	0	0	0
Ga0373398_007743	Ga0373398_007743_5188_5508	Brevibacillus.bin76	5188	5508	+	321	97.73	2.18	#N/A	quaternary ammonium compound-resistance protein SugE	0	0	0	0	0	0	0	0	0	0	0	0	0	0	0	0	0	0	0	0	0	0	0	0	0	0	0	0	0	0	0	0	0	0	0	0	0	0	0	0	0	0	0	0	0	0	0	0	0	0	0	0	0	0
Ga0373398_007743	Ga0373398_007743_5671_6654	Brevibacillus.bin76	5671	6654	+	984	97.73	2.18	#N/A	spermidine/putrescine transport system ATP-binding protein	0	0	0	0	0	0	0	0	0	0	0	0	0	0	0	0	0	0	0	0	0	0	0	0	0	0	0	0	0	0	0	0	0	0	0	0	0	0	0	0	0	0	0	0	0	0	0	0	0	0	0	0	0	0
Ga0373398_007743	Ga0373398_007743_6621_7505	Brevibacillus.bin76	6621	7505	+	885	97.73	2.18	#N/A	spermidine/putrescine transport system permease protein	0	0	0	0	0	0	0	0	0	0	0	0	0	0	0	0	0	0	0	0	0	0	0	0	0	0	0	0	0	0	0	0	0	0	0	0	0	0	0	0	0	0	0	0	0	0	0	0	0	0	0	0	0	0
Ga0373398_007743	Ga0373398_007743_7526_8293	Brevibacillus.bin76	7526	8293	+	768	97.73	2.18	#N/A	spermidine/putrescine transport system permease protein	0	0	0	0	0	0	0	0	0	0	0	0	0	0	0	0	0	0	0	0	0	0	0	0	0	0	0	0	0	0	0	0	0	0	0	0	0	0	0	0	0	0	0	0	0	0	0	0	0	0	0	0	0	0
Ga0373398_007743	Ga0373398_007743_8338_9393	Brevibacillus.bin76	8338	9393	+	1056	97.73	2.18	#N/A	spermidine/putrescine transport system substrate-binding protein	0	0	0	0	0	0	0	0	0	0	0	0	0	0	0	0	0	0	0	0	0	0	0	0	0	0	0	0	0	0	0	0	0	0	0	0	0	0	0	0	0	0	0	0	0	0	0	0	0	0	0	0	0	0
Ga0373398_007743	Ga0373398_007743_9583_10407	Brevibacillus.bin76	9583	10407	+	825	97.73	2.18	#N/A	pimeloyl-ACP methyl ester carboxylesterase	0	0	0	0	0	0	0	0	0	0	0	0	0	0	0	0	0	0	0	0	0	0	0	0	0	0	0	0	0	0	0	0	0	0	0	0	0	8	0	0	0	0	0	0	0	0	0	0	0	0	0	0	0	0
Ga0373398_007744	Ga0373398_007744_1701_2609	Thermobacillus.bin43	1701	2609	-	909	96.05	1.98	#N/A	sirohydrochlorin ferrochelatase	0	0	0	0	5	0	0	0	0	0	3	0	8	3	0	0	0	0	2	0	4	6	2	2	0	2	0	2	0	0	2	0	0	0	0	2	0	3	0	1	2	4	0	1	2	4	0	1	4	2	6	0	0	4
Ga0373398_007744	Ga0373398_007744_2666_2944	Thermobacillus.bin43	2666	2944	-	279	96.05	1.98	#N/A	TrpR-related protein YerC/YecD	0	0	0	0	0	0	0	0	0	2	5	0	2	3	0	1	0	0	0	0	0	2	2	8	1	0	3	0	0	0	2	0	0	1	0	0	0	0	0	1	4	0	0	0	0	0	0	1	1	0	0	0	1	3
Ga0373398_007744	Ga0373398_007744_3_635	Thermobacillus.bin43	3	635	-	633	96.05	1.98	#N/A	23S rRNA (uracil1939-C5)-methyltransferase	0	0	0	0	0	0	0	0	0	0	6	0	0	1	0	0	0	0	0	0	0	0	0	0	0	0	0	0	0	0	0	0	0	0	0	0	0	0	0	0	0	0	0	0	0	0	0	0	0	0	0	0	0	0
Ga0373398_007744	Ga0373398_007744_4755_5765	Thermobacillus.bin43	4755	5765	-	1011	96.05	1.98	#N/A	PiT family inorganic phosphate transporter	0	0	0	2	18	26	0	10	0	4	13	4	2	29	6	12	15	0	0	0	0	20	26	50	6	18	10	6	10	2	10	4	0	8	0	1	0	2	2	40	0	39	6	6	0	2	5	5	10	12	8	8	8	6
Ga0373398_007744	Ga0373398_007744_5808_6440	Thermobacillus.bin43	5808	6440	-	633	96.05	1.98	#N/A	hypothetical protein	0	2	0	0	2	0	0	3	2	0	7	2	0	18	0	6	9	0	0	0	0	6	16	24	2	7	10	4	0	0	6	2	2	0	0	0	0	2	2	12	4	8	3	0	5	0	2	4	6	2	5	0	2	0
Ga0373398_007744	Ga0373398_007744_632_1606	Thermobacillus.bin43	632	1606	-	975	96.05	1.98	#N/A	diacylglycerol kinase (ATP)	0	2	0	2	8	6	0	6	2	0	13	0	0	16	4	10	13	2	2	0	0	4	17	38	4	2	2	16	2	2	2	2	0	2	0	0	0	0	0	13	0	4	0	4	4	2	0	2	0	0	8	0	2	4
Ga0373398_007744	Ga0373398_007744_6605_7708	Thermobacillus.bin43	6605	7708	-	1104	96.05	1.98	#N/A	hypothetical protein	0	2	0	0	10	6	0	2	0	0	19	0	3	12	2	6	4	0	0	0	0	8	16	28	10	14	10	6	0	2	0	2	0	2	0	0	0	0	0	14	0	0	2	4	0	6	2	5	12	4	8	4	0	10
Ga0373398_007744	Ga0373398_007744_7886_8704	Thermobacillus.bin43	7886	8704	-	819	96.05	1.98	CE7.hmm	hypothetical protein	2	0	0	4	60	23	4	33	0	7	57	0	8	72	16	16	26	2	0	0	0	36	44	91	12	12	5	22	0	6	18	4	4	4	2	2	0	0	0	49	0	24	16	4	2	12	10	10	18	10	36	8	4	6
Ga0373398_007744	Ga0373398_007744_8830_10053	Thermobacillus.bin43	8830	10053	-	1224	96.05	1.98	#N/A	diguanylate cyclase (GGDEF)-like protein	0	0	2	0	12	4	0	4	0	0	2	0	6	4	0	2	3	0	0	0	0	0	0	2	0	0	0	0	0	0	0	0	0	0	0	0	0	0	0	0	0	0	0	0	0	0	0	0	2	0	1	0	0	0
Ga0373398_007748	Ga0373398_007748_2395_3648	Aneurinibacillus.bin28	2395	3648	+	1254	98.18	9.6	#N/A	uncharacterized protein (TIGR02679 family)	2	0	0	0	0	0	0	0	0	0	0	0	0	3	0	0	0	2	0	0	6	0	11	10	0	2	0	3	0	2	0	0	0	0	0	0	0	0	1	3	2	6	0	0	2	0	0	2	0	0	2	0	0	0
Ga0373398_007748	Ga0373398_007748_4448_5668	Aneurinibacillus.bin28	4448	5668	-	1221	98.18	9.6	#N/A	predicted MFS family arabinose efflux permease	0	0	0	0	0	1	0	4	0	0	8	0	0	8	19	0	1	14	0	6	43	15	92	51	36	21	19	25	15	10	6	6	0	12	2	8	0	30	2	34	2	10	22	1	6	0	2	14	4	2	2	6	7	2
Ga0373398_007748	Ga0373398_007748_6362_7054	Aneurinibacillus.bin28	6362	7054	+	693	98.18	9.6	#N/A	DNA-binding response OmpR family regulator	0	0	0	0	12	2	0	5	0	0	16	0	0	9	2	2	4	2	0	10	31	0	20	13	0	15	8	4	0	4	15	1	0	9	4	4	0	8	0	8	6	8	5	6	4	0	0	4	5	6	16	2	5	0
Ga0373398_007748	Ga0373398_007748_7056_9257	Aneurinibacillus.bin28	7056	9257	+	2202	98.18	9.6	#N/A	signal transduction histidine kinase	4	0	0	2	26	0	0	19	0	0	47	0	0	23	10	5	4	20	4	16	41	1	47	46	4	12	6	16	4	0	30	3	0	19	4	2	0	40	2	28	14	25	10	7	0	0	4	4	11	4	20	0	9	4
Ga0373398_007748	Ga0373398_007748_8_2383	Aneurinibacillus.bin28	8	2383	+	2376	98.18	9.6	#N/A	uncharacterized protein (TIGR02680 family)	4	0	0	0	12	2	0	14	0	0	14	0	0	5	6	4	8	9	0	6	20	2	23	50	0	14	6	10	10	12	2	0	2	4	0	2	2	25	1	66	18	44	36	0	10	2	0	9	6	4	12	0	0	6
Ga0373398_007748	Ga0373398_007748_9363_10478	Aneurinibacillus.bin28	9363	10478	-	1116	98.18	9.6	#N/A	glutamate dehydrogenase (NADP+)	0	1	2	2	12	0	0	20	0	0	34	0	0	33	15	0	6	24	6	13	28	2	53	45	2	16	6	42	24	0	4	2	2	8	0	2	0	26	0	19	12	22	2	0	2	3	0	8	6	2	22	2	0	2
Ga0373398_007749	Ga0373398_007749_10335_10475	Ornithinimicrobium.bin31	10335	10475	+	141	97.75	0.45	#N/A	dTDP-4-amino-4,6-dideoxygalactose transaminase	0	0	0	0	0	0	0	0	0	0	0	0	0	0	0	0	0	0	0	0	0	0	0	0	0	0	0	0	0	0	0	0	0	0	0	0	0	0	0	0	0	0	0	0	0	0	0	0	0	0	0	0	0	0
Ga0373398_007749	Ga0373398_007749_1603_2775	Ornithinimicrobium.bin31	1603	2775	+	1173	97.75	0.45	#N/A	CubicO group peptidase (beta-lactamase class C family)	0	2	0	0	7	4	0	2	1	13	12	2	6	2	7	0	5	4	8	0	7	10	10	9	34	30	22	23	11	55	15	10	2	8	1	14	0	2	2	21	8	27	20	40	11	25	28	23	33	5	25	38	18	20
Ga0373398_007749	Ga0373398_007749_2772_3305	Ornithinimicrobium.bin31	2772	3305	-	534	97.75	0.45	#N/A	hypothetical protein	0	0	0	0	1	0	0	0	0	4	2	4	2	6	0	1	8	1	4	0	5	14	10	9	20	12	14	7	7	20	3	6	0	3	0	2	0	0	0	14	2	18	31	36	23	7	17	36	11	6	6	30	23	8
Ga0373398_007749	Ga0373398_007749_3298_4638	Ornithinimicrobium.bin31	3298	4638	-	1341	97.75	0.45	#N/A	O-acetylhomoserine (thiol)-lyase	0	0	0	0	7	6	0	6	0	5	10	6	12	2	6	1	0	0	3	0	1	25	11	20	53	52	35	31	42	58	14	6	8	23	0	15	0	0	1	28	20	27	45	106	37	42	48	42	28	17	16	64	35	42
Ga0373398_007749	Ga0373398_007749_4638_5504	Ornithinimicrobium.bin31	4638	5504	-	867	97.75	0.45	#N/A	sulfonate transport system permease protein	0	0	0	0	4	6	0	0	2	0	3	0	1	0	0	2	0	0	0	0	3	17	6	12	15	14	4	21	11	17	10	4	0	6	0	6	0	0	0	11	9	20	32	24	4	11	10	12	23	1	3	18	5	11
Ga0373398_007749	Ga0373398_007749_5519_6550	Ornithinimicrobium.bin31	5519	6550	-	1032	97.75	0.45	#N/A	sulfonate transport system substrate-binding protein	0	0	0	0	10	0	0	0	2	1	2	0	6	2	3	0	0	0	4	0	4	17	10	13	22	26	10	26	20	51	0	19	0	5	4	12	0	12	4	16	18	30	36	44	20	20	23	31	31	22	14	46	16	18
Ga0373398_007749	Ga0373398_007749_6547_7335	Ornithinimicrobium.bin31	6547	7335	-	789	97.75	0.45	#N/A	sulfonate transport system ATP-binding protein	0	0	0	0	0	2	0	0	0	1	1	0	0	0	10	0	1	2	0	0	2	8	4	8	14	12	25	12	14	24	3	2	0	2	0	7	0	0	0	17	1	7	9	23	11	15	28	14	20	6	18	31	39	7
Ga0373398_007749	Ga0373398_007749_720_1517	Ornithinimicrobium.bin31	720	1517	-	798	97.75	0.45	#N/A	2-polyprenyl-3-methyl-5-hydroxy-6-metoxy-1,4-benzoquinol methylase	0	0	0	0	0	0	0	2	0	0	2	0	2	0	0	0	0	0	0	0	4	6	0	2	2	6	9	6	5	6	2	5	0	0	0	6	0	4	0	9	2	9	8	10	6	4	7	1	4	2	4	5	6	0
Ga0373398_007749	Ga0373398_007749_7844_8620	Ornithinimicrobium.bin31	7844	8620	+	777	97.75	0.45	#N/A	fructose-1,6-bisphosphatase/inositol monophosphatase family enzyme	0	0	0	0	4	6	0	0	0	1	0	4	0	0	0	0	4	0	19	5	18	12	6	6	12	4	14	10	14	3	13	2	4	6	0	5	0	12	6	22	2	29	12	17	3	10	16	10	13	0	4	10	8	4
Ga0373398_007749	Ga0373398_007749_8590_8994	Ornithinimicrobium.bin31	8590	8994	-	405	97.75	0.45	#N/A	hypothetical protein	2	0	0	0	13	1	0	3	2	1	0	4	0	0	2	0	0	0	2	1	9	5	3	4	4	2	2	4	7	3	3	5	1	3	2	2	0	13	5	8	6	15	10	9	6	4	6	9	20	0	9	6	8	3
Ga0373398_007749	Ga0373398_007749_9005_9688	Ornithinimicrobium.bin31	9005	9688	-	684	97.75	0.45	GT2_Glycos_transf_2.hmm	glycosyltransferase involved in cell wall biosynthesis	0	0	0	0	4	0	0	6	4	2	0	4	0	0	2	2	0	2	12	2	20	13	7	21	11	22	15	18	12	8	4	0	4	4	2	8	0	8	1	31	9	36	16	38	20	12	8	22	12	18	12	25	24	15
Ga0373398_007749	Ga0373398_007749_92_715	Ornithinimicrobium.bin31	92	715	+	624	97.75	0.45	#N/A	DNA-binding PadR family transcriptional regulator	0	0	0	0	2	0	0	0	0	0	0	0	2	0	0	0	0	0	2	6	3	0	0	0	0	0	0	0	0	2	2	3	0	2	2	0	0	7	0	3	2	5	2	2	2	0	0	2	0	0	1	6	4	0
Ga0373398_007749	Ga0373398_007749_9742_10338	Ornithinimicrobium.bin31	9742	10338	+	597	97.75	0.45	#N/A	acetyltransferase-like isoleucine patch superfamily enzyme	0	0	0	0	2	0	0	0	0	0	0	0	2	0	2	0	0	0	4	2	6	5	0	1	2	0	2	4	4	4	0	4	0	0	0	0	0	4	0	8	6	12	4	13	2	0	2	8	7	2	2	2	2	6
Ga0373398_007750	Ga0373398_007750_1580_3313	Salinispora.bin30	1580	3313	+	1734	93.25	2.11	#N/A	hypothetical protein	0	0	0	0	0	0	0	0	0	0	0	0	0	0	0	4	3	0	0	0	0	0	0	0	0	0	0	0	0	0	0	0	0	0	0	0	0	0	0	0	0	0	0	0	0	0	0	0	0	0	0	0	0	0
Ga0373398_007750	Ga0373398_007750_5845_7293	Salinispora.bin30	5845	7293	-	1449	93.25	2.11	#N/A	hypothetical protein	0	0	0	0	0	0	0	0	0	0	0	0	0	0	0	0	0	0	0	0	0	0	0	0	0	0	0	0	0	0	0	0	0	0	0	0	0	0	0	0	0	0	0	0	0	0	0	0	0	0	0	0	0	0
Ga0373398_007750	Ga0373398_007750_7290_8039	Salinispora.bin30	7290	8039	-	750	93.25	2.11	#N/A	hypothetical protein	0	0	0	0	0	0	0	0	0	0	0	0	0	0	0	0	0	0	0	0	0	0	0	0	0	0	0	0	0	0	0	0	0	0	0	0	0	0	0	0	0	0	0	0	0	0	0	0	0	0	0	0	0	0
Ga0373398_007750	Ga0373398_007750_8346_8531	Salinispora.bin30	8346	8531	-	186	93.25	2.11	#N/A	excisionase family DNA binding protein	0	0	0	0	0	0	0	0	0	0	0	0	0	0	0	0	0	0	0	0	0	0	0	0	0	0	0	0	0	0	0	0	0	0	0	0	0	0	0	0	0	0	0	0	0	0	0	0	0	0	0	0	0	0
Ga0373398_007750	Ga0373398_007750_879_1583	Salinispora.bin30	879	1583	+	705	93.25	2.11	#N/A	hypothetical protein	0	0	0	0	0	0	0	0	0	0	0	0	0	0	0	0	0	0	0	0	0	0	0	0	0	0	0	0	0	0	0	0	0	0	0	0	0	0	0	0	0	0	0	0	0	0	0	0	0	0	0	0	0	0
Ga0373398_007750	Ga0373398_007750_9175_10335	Salinispora.bin30	9175	10335	+	1161	93.25	2.11	#N/A	integrase	0	0	0	0	2	1	0	0	0	0	0	7	0	0	0	0	13	0	0	0	0	0	0	0	0	0	2	0	0	0	2	0	2	3	0	0	0	0	0	0	0	0	0	0	0	0	0	0	0	0	0	0	0	0
Ga0373398_007751	Ga0373398_007751_21_1709	Thermobacillus.bin92	21	1709	+	1689	50.29	4.21	#N/A	HAE1 family hydrophobic/amphiphilic exporter-1	0	0	0	0	0	0	0	0	0	0	0	0	0	0	0	0	0	0	0	0	0	2	8	4	2	4	2	0	0	2	4	2	0	0	0	0	0	0	0	2	0	6	0	0	0	0	0	2	0	0	0	0	0	0
Ga0373398_007751	Ga0373398_007751_2143_2706	Thermobacillus.bin92	2143	2706	+	564	50.29	4.21	#N/A	FMN reductase	0	0	0	0	2	1	1	2	0	2	4	0	0	0	0	0	0	0	0	6	0	9	0	2	8	2	16	0	0	9	1	0	0	0	0	2	0	0	0	6	0	0	2	0	0	0	0	4	0	0	0	0	0	0
Ga0373398_007751	Ga0373398_007751_2806_3933	Thermobacillus.bin92	2806	3933	-	1128	50.29	4.21	GT2_Glycos_transf_2.hmm	glycosyltransferase involved in cell wall biosynthesis	0	0	0	0	0	3	0	0	0	0	2	2	0	0	0	0	0	0	0	1	0	1	0	3	0	2	0	2	0	3	0	0	0	0	0	0	0	0	0	0	0	2	0	0	0	0	0	2	0	0	0	0	0	0
Ga0373398_007751	Ga0373398_007751_4151_4951	Thermobacillus.bin92	4151	4951	-	801	50.29	4.21	#N/A	NitT/TauT family transport system ATP-binding protein	0	0	0	0	0	0	0	0	0	0	0	0	0	0	0	0	0	0	0	0	0	0	0	0	0	0	0	0	0	0	0	0	0	0	0	0	0	0	0	0	0	0	0	0	0	0	0	0	0	0	0	0	0	0
Ga0373398_007751	Ga0373398_007751_5336_5983	Thermobacillus.bin92	5336	5983	+	648	50.29	4.21	#N/A	prolyl 4-hydroxylase	0	0	0	0	0	4	0	0	0	0	0	4	0	0	0	0	0	0	12	18	9	19	2	9	10	31	8	1	6	4	6	2	0	0	0	0	0	0	0	10	0	6	3	4	0	2	2	0	0	4	2	0	4	2
Ga0373398_007751	Ga0373398_007751_6095_7363	Thermobacillus.bin92	6095	7363	+	1269	50.29	4.21	#N/A	flagellar capping protein FliD	0	0	0	0	0	0	0	0	0	6	0	0	0	0	0	0	0	0	2	8	7	18	4	4	8	4	14	5	0	4	4	0	0	0	0	0	0	2	0	6	0	2	3	0	0	0	0	0	0	0	2	2	0	0
Ga0373398_007751	Ga0373398_007751_7648_9129	Thermobacillus.bin92	7648	9129	+	1482	50.29	4.21	#N/A	spore germination protein KA/spore germination protein	0	0	0	0	0	0	0	0	0	0	2	0	0	0	0	0	0	0	0	0	0	0	0	0	0	0	0	0	0	0	1	0	0	0	0	0	0	0	0	0	0	0	0	0	1	0	0	0	0	0	0	0	0	0
Ga0373398_007751	Ga0373398_007751_9126_10283	Thermobacillus.bin92	9126	10283	+	1158	50.29	4.21	#N/A	spore germination protein KC	0	0	0	0	0	0	0	0	0	0	0	0	0	0	0	0	0	0	0	2	2	2	0	0	4	0	0	0	0	0	0	0	0	0	0	0	0	0	0	0	0	0	0	0	0	0	0	0	0	0	0	0	0	0
Ga0373398_007753	Ga0373398_007753_1263_1838	Conexibacter.bin85	1263	1838	+	576	98.42	6.21	#N/A	hypothetical protein	0	0	0	0	0	0	0	0	0	0	0	0	0	0	0	0	0	0	0	0	0	0	0	0	0	0	0	0	0	0	0	0	0	0	0	0	0	0	0	0	0	0	0	0	0	0	0	0	0	0	0	0	0	0
Ga0373398_007753	Ga0373398_007753_2228_3088	Conexibacter.bin85	2228	3088	-	861	98.42	6.21	#N/A	3-oxoadipate enol-lactonase	0	0	0	0	0	0	0	0	0	0	0	0	0	0	0	0	0	0	0	0	0	0	0	0	0	0	0	0	0	0	0	0	0	0	0	0	0	0	0	0	0	0	0	0	0	0	0	0	0	0	0	0	0	0
Ga0373398_007753	Ga0373398_007753_256_1287	Conexibacter.bin85	256	1287	+	1032	98.42	6.21	CBM44.hmm	YVTN family beta-propeller protein	0	0	0	0	0	0	0	0	0	0	0	0	0	0	0	0	0	0	0	0	0	0	0	0	0	0	0	0	0	0	0	0	0	0	0	0	0	0	0	0	0	0	0	0	0	0	0	0	0	0	0	0	0	0
Ga0373398_007753	Ga0373398_007753_3085_3750	Conexibacter.bin85	3085	3750	-	666	98.42	6.21	#N/A	cyclophilin family peptidyl-prolyl cis-trans isomerase	0	0	0	0	0	0	0	0	0	0	0	0	0	0	0	0	0	0	0	0	0	0	0	0	0	0	0	0	0	0	0	0	0	0	0	0	0	0	0	0	0	0	0	0	0	0	0	0	2	0	0	0	0	0
Ga0373398_007753	Ga0373398_007753_3789_4445	Conexibacter.bin85	3789	4445	+	657	98.42	6.21	#N/A	SAM-dependent methyltransferase	0	0	0	0	0	0	0	0	0	0	0	0	0	0	0	0	0	0	0	0	0	0	0	0	0	0	0	0	0	0	0	0	0	0	0	0	0	0	0	0	0	0	0	0	0	0	0	0	0	0	0	0	0	0
Ga0373398_007753	Ga0373398_007753_4478_5410	Conexibacter.bin85	4478	5410	+	933	98.42	6.21	#N/A	YegS/Rv2252/BmrU family lipid kinase	0	0	0	0	0	0	0	0	0	0	0	0	0	0	0	0	0	0	0	0	0	0	0	0	0	0	0	0	0	0	0	0	0	0	0	0	0	0	0	0	0	0	0	0	0	0	0	0	0	0	0	0	0	0
Ga0373398_007753	Ga0373398_007753_5407_6828	Conexibacter.bin85	5407	6828	+	1422	98.42	6.21	#N/A	UDP-N-acetylmuramyl tripeptide synthase	0	0	0	0	0	0	0	0	0	0	0	0	0	0	0	0	0	0	0	0	0	0	0	0	0	0	0	0	0	0	0	0	0	0	0	0	0	0	0	0	0	0	0	0	0	0	0	0	0	0	0	0	0	0
Ga0373398_007753	Ga0373398_007753_6825_7586	Conexibacter.bin85	6825	7586	+	762	98.42	6.21	#N/A	SAM-dependent methyltransferase	0	0	0	0	0	0	0	0	0	0	0	0	0	0	0	0	0	0	0	0	0	0	0	0	0	0	0	0	0	0	0	0	0	0	0	0	0	0	0	0	0	0	0	0	0	0	0	0	0	0	0	0	0	0
Ga0373398_007753	Ga0373398_007753_7583_8332	Conexibacter.bin85	7583	8332	+	750	98.42	6.21	#N/A	hypothetical protein	0	0	0	0	0	0	0	0	0	0	0	0	0	0	0	0	0	0	0	0	0	0	0	0	0	0	0	0	0	0	0	0	0	0	0	0	0	0	0	0	0	0	0	0	0	0	0	0	0	0	0	0	0	0
Ga0373398_007753	Ga0373398_007753_8329_8763	Conexibacter.bin85	8329	8763	-	435	98.42	6.21	#N/A	dUTP pyrophosphatase	0	0	0	0	0	0	0	0	0	0	0	0	0	0	0	0	0	0	0	0	0	0	0	0	0	0	0	0	0	0	0	0	0	0	0	0	0	0	0	0	0	0	0	0	0	0	0	0	0	0	0	0	0	0
Ga0373398_007753	Ga0373398_007753_8768_10108	Conexibacter.bin85	8768	10108	-	1341	98.42	6.21	#N/A	GTP-binding protein HflX	0	0	0	0	0	0	0	2	0	0	0	0	0	0	0	0	0	0	0	0	0	0	0	0	0	0	0	0	0	0	0	0	0	0	0	0	0	0	0	0	0	0	0	0	0	0	0	0	0	2	0	0	0	0
Ga0373398_007754	Ga0373398_007754_1_165	Brevibacillus.bin62	1	165	+	165	92.29	8.58	#N/A	large subunit ribosomal protein L5	0	0	0	0	0	0	0	0	0	0	0	0	0	0	0	0	0	0	2	2	1	2	0	1	2	1	0	1	0	0	0	0	0	0	0	0	0	9	1	0	3	1	2	1	0	0	0	0	0	0	0	0	0	0
Ga0373398_007754	Ga0373398_007754_1402_1764	Brevibacillus.bin62	1402	1764	+	363	92.29	8.58	#N/A	large subunit ribosomal protein L18	8	4	6	0	0	0	0	0	0	0	0	0	0	0	0	0	0	0	13	8	11	4	4	5	2	2	3	1	2	0	2	0	0	1	1	1	0	23	0	4	2	3	8	8	3	2	6	6	2	0	1	0	2	0
Ga0373398_007754	Ga0373398_007754_1804_2301	Brevibacillus.bin62	1804	2301	+	498	92.29	8.58	#N/A	small subunit ribosomal protein S5	7	4	10	0	0	0	0	0	0	2	0	0	0	0	0	0	0	0	5	17	9	12	12	5	5	3	3	2	6	12	3	2	2	2	0	2	0	47	0	3	2	8	5	20	5	5	8	10	2	2	9	0	0	4
Ga0373398_007754	Ga0373398_007754_190_375	Brevibacillus.bin62	190	375	+	186	92.29	8.58	#N/A	small subunit ribosomal protein S14	3	0	4	0	0	0	0	0	0	0	0	0	0	0	0	0	0	0	6	1	3	0	1	4	3	2	0	0	0	0	1	0	0	0	0	0	0	6	2	3	1	2	0	1	0	1	1	2	0	0	1	0	0	0
Ga0373398_007754	Ga0373398_007754_2319_2507	Brevibacillus.bin62	2319	2507	+	189	92.29	8.58	#N/A	large subunit ribosomal protein L30	3	0	2	0	0	0	0	0	0	0	0	0	0	1	0	0	0	0	3	2	4	4	1	6	7	0	2	3	0	0	1	0	2	0	0	0	0	3	0	4	2	4	1	3	1	0	4	1	2	5	2	2	0	0
Ga0373398_007754	Ga0373398_007754_2539_2979	Brevibacillus.bin62	2539	2979	+	441	92.29	8.58	#N/A	large subunit ribosomal protein L15	2	5	11	0	0	0	0	0	0	0	0	0	2	0	0	0	0	0	20	16	29	13	12	14	18	6	6	10	2	2	3	0	4	0	0	0	1	42	12	9	6	10	21	9	0	4	4	9	11	5	4	4	3	2
Ga0373398_007754	Ga0373398_007754_2979_4277	Brevibacillus.bin62	2979	4277	+	1299	92.29	8.58	#N/A	preprotein translocase subunit SecY	19	12	14	0	0	2	0	0	0	0	0	0	0	0	0	0	0	0	46	34	62	29	16	17	44	18	22	9	6	15	0	4	8	2	0	0	21	122	10	27	16	29	25	19	6	8	17	27	11	13	15	5	4	0
Ga0373398_007754	Ga0373398_007754_403_801	Brevibacillus.bin62	403	801	+	399	92.29	8.58	#N/A	small subunit ribosomal protein S8	4	8	5	0	0	0	0	0	0	0	4	0	0	0	0	0	0	0	19	8	28	2	4	14	6	7	9	6	3	1	4	0	0	0	0	0	0	28	0	8	0	12	13	8	6	4	1	1	8	2	0	0	3	3
Ga0373398_007754	Ga0373398_007754_4327_4956	Brevibacillus.bin62	4327	4956	+	630	92.29	8.58	#N/A	adenylate kinase	11	3	8	0	0	0	0	0	0	0	0	0	0	0	0	0	0	0	13	15	12	11	9	23	9	0	2	7	0	2	0	2	0	2	0	2	6	39	6	6	2	6	17	12	3	8	12	9	2	3	4	0	0	0
Ga0373398_007754	Ga0373398_007754_4962_5708	Brevibacillus.bin62	4962	5708	+	747	92.29	8.58	#N/A	methionyl aminopeptidase	6	5	9	0	0	0	0	0	0	0	0	0	0	0	0	0	2	0	14	21	25	6	18	15	34	4	6	2	1	10	4	0	2	8	0	2	2	31	19	9	6	10	18	14	0	12	3	9	4	1	7	0	0	4
Ga0373398_007754	Ga0373398_007754_5751_5987	Brevibacillus.bin62	5751	5987	+	237	92.29	8.58	#N/A	translation initiation factor IF-1	6	2	2	0	0	0	0	0	0	0	0	0	0	0	0	0	0	0	9	6	13	7	1	2	9	4	7	3	2	0	0	0	1	2	0	0	8	14	3	2	0	3	5	3	0	0	3	1	4	1	2	2	0	0
Ga0373398_007754	Ga0373398_007754_6099_6212	Brevibacillus.bin62	6099	6212	+	114	92.29	8.58	#N/A	large subunit ribosomal protein L36	1	0	0	0	0	0	0	0	0	0	0	0	0	0	0	0	0	0	1	0	4	2	1	1	1	3	3	0	0	0	0	1	0	0	0	0	0	1	0	3	0	7	0	8	0	0	2	5	0	0	0	0	0	0
Ga0373398_007754	Ga0373398_007754_6236_6604	Brevibacillus.bin62	6236	6604	+	369	92.29	8.58	#N/A	small subunit ribosomal protein S13	6	3	8	0	2	0	0	0	0	0	0	2	0	0	0	0	0	0	2	7	7	6	0	6	4	3	9	2	2	8	4	0	1	0	0	0	0	21	3	10	8	4	6	6	2	3	3	5	1	2	2	2	0	0
Ga0373398_007754	Ga0373398_007754_6621_7022	Brevibacillus.bin62	6621	7022	+	402	92.29	8.58	#N/A	small subunit ribosomal protein S11	6	2	8	0	2	0	0	0	0	0	0	0	0	0	0	0	0	0	18	4	21	11	9	16	18	2	11	5	0	11	5	2	2	0	0	2	3	47	8	10	2	12	6	4	6	2	5	6	0	1	4	4	2	3
Ga0373398_007754	Ga0373398_007754_7180_8124	Brevibacillus.bin62	7180	8124	+	945	92.29	8.58	#N/A	DNA-directed RNA polymerase subunit alpha	14	1	27	0	0	0	0	0	0	0	0	2	0	0	0	0	0	0	49	21	60	24	24	30	43	25	35	11	8	15	10	2	4	8	0	4	11	109	13	28	9	16	13	32	8	19	10	19	3	4	15	10	3	4
Ga0373398_007754	Ga0373398_007754_8156_8518	Brevibacillus.bin62	8156	8518	+	363	92.29	8.58	#N/A	large subunit ribosomal protein L17	3	2	0	0	0	0	0	0	0	2	0	0	0	0	0	0	0	0	22	11	12	14	4	27	11	1	10	4	0	4	6	0	2	2	0	2	4	23	4	18	3	4	8	15	0	2	6	13	4	1	4	8	3	3
Ga0373398_007754	Ga0373398_007754_832_1368	Brevibacillus.bin62	832	1368	+	537	92.29	8.58	#N/A	large subunit ribosomal protein L6	15	6	7	0	0	0	0	0	0	0	2	0	0	0	0	0	0	0	29	8	31	4	4	8	9	6	17	5	4	6	3	0	2	0	0	0	3	34	8	4	0	3	9	8	5	0	5	9	4	1	4	0	2	0
Ga0373398_007754	Ga0373398_007754_8673_9533	Brevibacillus.bin62	8673	9533	+	861	92.29	8.58	#N/A	energy-coupling factor transport system ATP-binding protein	6	0	4	0	0	0	0	0	0	0	2	0	0	0	0	0	0	0	13	3	14	12	0	8	0	4	4	0	4	4	0	0	0	0	0	0	2	13	2	0	2	6	7	3	0	3	2	9	0	6	4	0	4	0
Ga0373398_007754	Ga0373398_007754_9509_10384	Brevibacillus.bin62	9509	10384	+	876	92.29	8.58	#N/A	energy-coupling factor transport system ATP-binding protein	3	2	2	0	0	0	0	0	0	0	4	0	0	0	0	0	0	0	5	5	9	4	2	3	5	2	5	1	2	2	2	0	0	0	0	0	2	7	0	0	1	0	2	2	2	2	2	2	0	0	2	0	2	0
Ga0373398_007755	Ga0373398_007755_1057_2856	Paenibacillus.bin35	1057	2856	-	1800	96.22	2.11	GH2.hmm	beta-glucuronidase	0	0	0	0	0	0	0	0	0	0	0	0	0	0	0	0	0	0	0	0	0	0	0	0	0	0	0	0	0	0	0	0	0	0	0	0	0	0	0	0	0	0	0	0	0	0	0	0	0	0	0	0	0	0
Ga0373398_007755	Ga0373398_007755_12_1025	Paenibacillus.bin35	12	1025	+	1014	96.22	2.11	#N/A	MHS family alpha-ketoglutarate permease-like MFS transporter	0	0	0	0	0	0	0	0	0	0	0	0	0	0	0	0	0	0	0	0	1	0	0	0	0	0	0	0	0	0	0	0	0	0	0	0	0	0	0	0	0	0	0	0	0	0	0	0	0	0	0	0	0	0
Ga0373398_007755	Ga0373398_007755_2978_4192	Paenibacillus.bin35	2978	4192	+	1215	96.22	2.11	#N/A	AraC-like DNA-binding protein	8	0	5	0	0	0	0	0	1	0	0	0	0	0	0	0	0	0	2	0	0	0	0	0	0	0	0	0	0	0	0	2	0	0	0	0	0	0	0	0	0	0	0	0	0	0	0	0	0	0	0	0	0	0
Ga0373398_007755	Ga0373398_007755_4571_5602	Paenibacillus.bin35	4571	5602	+	1032	96.22	2.11	#N/A	LacI family transcriptional regulator	0	2	1	0	0	0	0	0	0	0	0	0	0	2	0	0	0	0	15	1	8	0	0	0	0	0	0	0	0	0	0	0	0	0	0	0	0	8	0	0	0	0	0	0	0	0	0	0	0	0	0	0	0	0
Ga0373398_007755	Ga0373398_007755_5889_7166	Paenibacillus.bin35	5889	7166	+	1278	96.22	2.11	CE9.hmm	N-acetylglucosamine-6-phosphate deacetylase	96	39	106	0	0	0	2	6	4	4	2	14	0	0	0	6	0	0	56	15	71	2	0	0	0	0	0	0	0	2	0	6	2	0	1	0	12	22	17	4	6	2	0	2	2	0	0	0	0	0	0	0	0	0
Ga0373398_007755	Ga0373398_007755_7157_7897	Paenibacillus.bin35	7157	7897	+	741	96.22	2.11	#N/A	glucosamine-6-phosphate deaminase	39	20	42	1	0	0	0	0	0	2	0	4	4	0	0	5	0	1	26	11	31	0	0	0	0	0	0	0	0	0	0	4	0	0	2	3	4	21	5	0	4	6	0	2	1	0	0	0	0	0	0	0	0	0
Ga0373398_007755	Ga0373398_007755_7969_9603	Paenibacillus.bin35	7969	9603	+	1635	96.22	2.11	#N/A	putative aldouronate transport system substrate-binding protein	66	12	87	0	0	0	0	0	4	4	0	8	0	0	5	8	0	8	68	23	58	0	0	0	0	0	0	0	0	0	0	0	2	0	0	5	0	43	10	2	0	4	0	4	0	0	0	0	0	0	0	0	0	0
Ga0373398_007755	Ga0373398_007755_9660_10466	Paenibacillus.bin35	9660	10466	+	807	96.22	2.11	#N/A	putative aldouronate transport system permease protein	13	10	30	0	0	0	0	0	0	0	0	0	0	0	0	4	0	0	11	8	10	0	0	0	0	0	0	2	0	0	0	0	2	0	0	1	0	3	0	0	2	2	0	0	0	0	0	0	0	0	0	0	0	0
Ga0373398_007756	Ga0373398_007756_1071_1952	Bacillus.bin91	1071	1952	+	882	91.09	9.45	#N/A	DNA-binding transcriptional LysR family regulator	2	0	0	0	0	0	0	0	0	2	0	0	2	0	0	0	0	2	0	0	0	2	0	0	0	0	0	0	0	0	0	0	0	0	0	0	0	2	0	0	2	4	2	1	0	0	0	0	0	0	0	0	0	0
Ga0373398_007756	Ga0373398_007756_13_903	Bacillus.bin91	13	903	+	891	91.09	9.45	#N/A	DNA-binding transcriptional LysR family regulator	0	0	0	0	4	2	0	3	2	0	0	0	0	0	2	0	0	0	8	0	4	0	0	0	0	2	0	0	0	0	0	0	0	0	0	0	0	2	0	0	0	4	0	5	0	0	2	0	2	0	0	0	0	0
Ga0373398_007756	Ga0373398_007756_1965_2738	Bacillus.bin91	1965	2738	-	774	91.09	9.45	#N/A	NAD(P)-dependent dehydrogenase (short-subunit alcohol dehydrogenase family)	0	0	0	0	1	0	0	0	0	0	0	4	0	0	8	0	0	0	0	2	0	2	4	0	0	0	3	0	0	0	0	0	2	0	0	0	0	0	0	0	0	2	3	0	2	0	4	0	4	0	0	2	0	0
Ga0373398_007756	Ga0373398_007756_2778_4052	Bacillus.bin91	2778	4052	-	1275	91.09	9.45	#N/A	tripartite ATP-independent transporter DctM subunit	0	0	0	1	1	1	0	0	0	0	0	0	0	0	2	2	0	0	9	2	2	0	0	4	2	0	1	0	0	0	0	0	0	0	0	0	0	0	0	0	8	4	0	2	3	0	4	0	0	4	2	0	0	2
Ga0373398_007756	Ga0373398_007756_4049_4549	Bacillus.bin91	4049	4549	-	501	91.09	9.45	#N/A	TRAP-type C4-dicarboxylate transport system permease small subunit	0	0	0	1	0	0	0	0	0	0	2	0	0	0	0	0	0	0	0	0	2	0	0	0	0	0	0	0	0	0	0	0	0	0	0	0	0	0	0	0	5	0	2	0	1	0	0	0	0	0	0	0	0	0
Ga0373398_007756	Ga0373398_007756_4553_5335	Bacillus.bin91	4553	5335	-	783	91.09	9.45	#N/A	3alpha(or 20beta)-hydroxysteroid dehydrogenase	0	0	0	0	2	0	0	1	0	0	4	0	4	0	2	4	0	0	0	2	0	0	0	4	3	0	0	0	2	0	0	2	0	1	0	0	0	0	0	0	0	0	2	2	0	0	0	0	0	0	0	0	0	2
Ga0373398_007756	Ga0373398_007756_5443_6495	Bacillus.bin91	5443	6495	-	1053	91.09	9.45	#N/A	tripartite ATP-independent transporter DctP family solute receptor	0	0	0	2	0	0	0	0	0	2	4	4	6	2	0	1	0	0	6	6	2	0	4	0	4	0	4	0	0	0	3	0	0	0	0	0	0	0	0	2	2	0	0	0	0	0	0	2	0	2	0	0	2	0
Ga0373398_007756	Ga0373398_007756_6512_7519	Bacillus.bin91	6512	7519	-	1008	91.09	9.45	#N/A	aminocarboxymuconate-semialdehyde decarboxylase	0	0	0	0	2	0	0	0	0	0	0	1	0	0	2	0	0	0	2	3	0	0	0	0	0	0	2	0	0	0	0	0	0	0	0	0	0	0	0	1	1	4	0	0	0	0	0	0	2	0	0	0	1	2
Ga0373398_007756	Ga0373398_007756_7535_8434	Bacillus.bin91	7535	8434	-	900	91.09	9.45	#N/A	2,3-dihydroxy-p-cumate/2,3-dihydroxybenzoate 3,4-dioxygenase	0	0	2	0	3	0	0	0	0	2	0	3	2	0	0	4	2	4	6	2	10	4	2	0	0	0	0	0	0	0	0	0	0	0	0	0	0	2	0	1	0	6	2	2	0	0	4	0	0	0	2	0	1	0
Ga0373398_007756	Ga0373398_007756_8727_9173	Bacillus.bin91	8727	9173	-	447	91.09	9.45	#N/A	2-iminobutanoate/2-iminopropanoate deaminase	0	2	0	0	0	0	0	0	0	1	0	2	1	0	0	2	0	0	2	0	2	0	0	5	0	0	1	0	0	0	0	0	0	0	0	0	0	0	0	0	2	0	0	1	0	0	0	0	0	0	2	2	0	0
Ga0373398_007756	Ga0373398_007756_9151_10122	Bacillus.bin91	9151	10122	-	972	91.09	9.45	#N/A	3,4-dihydroxyphenylacetate 2,3-dioxygenase	2	4	10	0	0	0	1	0	1	1	0	0	6	0	5	3	0	0	2	1	3	0	1	8	0	0	2	4	5	0	0	0	0	0	0	0	0	0	0	1	2	4	2	2	0	0	0	0	0	4	4	2	0	0
Ga0373398_007757	Ga0373398_007757_10032_10439	Paenibacillus.bin45	10032	10439	-	408	95.83	6.98	#N/A	anthranilate phosphoribosyltransferase	4	0	6	0	0	0	0	0	0	0	0	10	2	3	2	2	3	4	1	6	7	1	0	0	2	0	1	0	0	4	0	0	0	0	0	0	1	3	1	0	0	2	0	3	0	0	6	0	0	0	0	0	0	0
Ga0373398_007757	Ga0373398_007757_1713_2300	Paenibacillus.bin45	1713	2300	-	588	95.83	6.98	#N/A	probable phosphoglycerate mutase	4	0	0	0	1	0	2	0	0	0	0	0	2	0	0	0	0	0	13	7	10	2	4	2	0	0	0	4	0	2	0	0	0	0	0	0	0	10	2	6	0	4	0	3	4	0	0	0	0	0	2	0	0	0
Ga0373398_007757	Ga0373398_007757_2509_3111	Paenibacillus.bin45	2509	3111	-	603	95.83	6.98	#N/A	hypothetical protein	17	11	21	0	13	17	0	2	4	13	10	1	4	0	10	0	0	6	147	62	104	23	20	26	2	5	8	5	0	2	2	0	0	1	2	0	12	107	24	30	34	39	21	13	11	1	9	7	1	0	6	2	1	4
Ga0373398_007757	Ga0373398_007757_3108_3701	Paenibacillus.bin45	3108	3701	-	594	95.83	6.98	#N/A	RNA polymerase sigma-70 factor (ECF subfamily)	20	4	19	2	48	15	1	6	2	1	6	1	4	2	11	14	6	4	92	44	74	12	4	21	4	2	4	5	2	0	0	0	0	7	0	0	5	107	23	16	9	48	5	6	4	2	8	2	1	4	12	2	2	0
Ga0373398_007757	Ga0373398_007757_4168_5259	Paenibacillus.bin45	4168	5259	-	1092	95.83	6.98	#N/A	prephenate dehydrogenase	6	2	25	1	21	12	2	12	2	21	8	9	8	5	10	15	2	15	170	59	116	13	18	20	9	18	14	16	4	0	0	2	0	2	0	6	18	135	35	19	21	29	18	38	6	12	12	25	10	18	7	9	10	4
Ga0373398_007757	Ga0373398_007757_5252_6364	Paenibacillus.bin45	5252	6364	-	1113	95.83	6.98	#N/A	histidinol-phosphate aminotransferase	12	12	14	0	15	6	4	13	5	6	5	15	2	0	5	11	6	18	152	62	101	20	4	20	25	8	7	3	6	7	4	6	0	8	0	0	15	142	47	20	34	14	8	34	4	13	14	21	9	2	9	7	17	2
Ga0373398_007757	Ga0373398_007757_6474_7280	Paenibacillus.bin45	6474	7280	-	807	95.83	6.98	#N/A	tryptophan synthase alpha chain	0	0	3	0	12	10	2	10	1	6	1	7	4	10	4	5	0	7	73	23	55	10	8	7	11	4	16	1	0	1	1	0	0	2	0	2	10	66	16	2	6	9	0	10	1	5	1	0	2	0	0	5	18	10
Ga0373398_007757	Ga0373398_007757_7277_8467	Paenibacillus.bin45	7277	8467	-	1191	95.83	6.98	#N/A	tryptophan synthase beta chain	7	2	6	0	5	2	2	5	5	11	15	24	7	0	8	1	3	9	100	33	79	8	2	10	2	2	9	8	4	6	2	2	0	6	0	5	5	99	11	22	4	14	2	22	12	2	13	8	10	7	7	2	0	4
Ga0373398_007757	Ga0373398_007757_77_328	Paenibacillus.bin45	77	328	-	252	95.83	6.98	#N/A	uncharacterized protein YpiB (UPF0302 family)	4	0	3	0	18	2	0	4	0	0	0	0	0	0	0	6	0	0	360	79	121	2	10	0	2	2	8	0	4	0	0	0	0	0	0	0	10	128	21	14	10	2	20	1	0	1	6	2	4	0	4	0	0	0
Ga0373398_007757	Ga0373398_007757_8457_9224	Paenibacillus.bin45	8457	9224	-	768	95.83	6.98	#N/A	phosphoribosylanthranilate isomerase	0	1	4	0	3	3	0	4	2	0	2	8	0	3	1	0	0	2	36	6	25	2	5	0	5	0	3	1	0	0	0	0	0	4	0	0	2	29	6	3	3	9	0	6	0	0	4	2	3	0	9	4	2	2
Ga0373398_007757	Ga0373398_007757_9221_10042	Paenibacillus.bin45	9221	10042	-	822	95.83	6.98	#N/A	indole-3-glycerol phosphate synthase	3	0	2	0	6	4	0	13	0	2	0	15	1	0	10	10	2	8	25	25	28	3	0	3	3	2	4	3	2	0	0	1	0	0	0	0	7	47	19	0	1	10	4	4	1	2	4	3	2	0	0	0	5	0
Ga0373398_007758	Ga0373398_007758_1_897	Streptosporangium.bin58	1	897	+	897	73.73	9.5	#N/A	DNA-binding LacI/PurR family transcriptional regulator	0	0	0	0	0	0	0	0	0	0	0	0	4	0	2	6	6	0	0	0	0	0	0	0	0	0	0	0	0	0	0	0	0	0	0	0	0	0	0	0	0	0	0	0	0	0	0	0	0	0	0	0	0	0
Ga0373398_007758	Ga0373398_007758_3873_4136	Streptosporangium.bin58	3873	4136	+	264	73.73	9.5	#N/A	phosphoribosyl-ATP pyrophosphohydrolase	0	0	0	0	6	2	0	2	0	0	0	2	9	8	2	10	22	0	0	0	0	0	0	0	0	0	0	0	0	0	0	0	0	0	0	0	0	0	0	0	0	0	0	0	0	0	0	0	0	0	0	0	0	0
Ga0373398_007758	Ga0373398_007758_4230_5075	Streptosporangium.bin58	4230	5075	+	846	73.73	9.5	#N/A	ATP phosphoribosyltransferase	0	0	0	0	4	4	0	3	0	0	0	0	6	6	2	13	10	4	0	0	0	0	0	0	0	0	0	0	0	0	0	0	0	0	0	0	0	0	0	0	0	0	4	0	0	0	0	0	0	0	0	0	0	0
Ga0373398_007758	Ga0373398_007758_5118_6377	Streptosporangium.bin58	5118	6377	-	1260	73.73	9.5	#N/A	EAL domain-containing protein (putative c-di-GMP-specific phosphodiesterase class I)	0	0	0	0	0	0	0	0	0	0	0	0	0	6	0	0	0	2	0	0	0	0	0	0	0	0	0	0	0	0	0	0	0	0	0	0	0	0	0	0	0	0	0	0	0	0	0	0	0	0	0	0	0	0
Ga0373398_007758	Ga0373398_007758_8047_8889	Streptosporangium.bin58	8047	8889	+	843	73.73	9.5	#N/A	sulfonate transport system permease protein	0	0	0	0	0	0	0	0	0	0	0	0	0	0	0	0	0	0	0	0	0	0	0	0	0	0	0	0	0	0	0	0	0	0	0	0	0	0	0	0	0	0	0	0	0	0	0	0	0	0	0	0	0	0
Ga0373398_007758	Ga0373398_007758_8886_9728	Streptosporangium.bin58	8886	9728	+	843	73.73	9.5	#N/A	sulfonate transport system ATP-binding protein	0	0	0	0	0	0	0	0	0	0	0	0	0	0	0	0	0	0	0	0	0	0	0	0	0	0	0	0	0	0	0	0	0	0	0	0	0	0	0	0	0	0	0	0	0	0	0	0	0	0	0	0	0	0
Ga0373398_007758	Ga0373398_007758_9725_10462	Streptosporangium.bin58	9725	10462	+	738	73.73	9.5	#N/A	succinate dehydrogenase/fumarate reductase flavoprotein subunit	0	0	0	0	0	0	0	0	0	0	0	0	0	0	0	0	0	0	0	0	0	0	0	0	0	0	0	0	0	0	0	0	0	0	0	0	0	0	0	0	0	0	0	0	0	0	0	0	0	0	0	0	0	0
Ga0373398_007761	Ga0373398_007761_3564_4709	Streptosporangium.bin58	3564	4709	-	1146	73.73	9.5	#N/A	alkylation response protein AidB-like acyl-CoA dehydrogenase	0	0	0	6	13	2	2	1	0	0	6	2	2	4	4	3	8	4	0	0	0	0	0	0	0	0	0	0	0	0	0	0	0	0	0	0	0	0	0	0	0	0	0	0	0	0	0	0	0	0	0	0	0	0
Ga0373398_007761	Ga0373398_007761_51_767	Streptosporangium.bin58	51	767	+	717	73.73	9.5	#N/A	DtxR family Mn-dependent transcriptional regulator	0	0	1	2	43	8	0	16	0	10	26	16	12	34	32	53	119	20	0	0	0	0	0	0	0	0	0	0	0	0	0	0	0	2	0	0	0	0	0	0	0	0	0	0	0	0	0	0	0	0	0	0	0	0
Ga0373398_007761	Ga0373398_007761_6403_7221	Streptosporangium.bin58	6403	7221	+	819	73.73	9.5	#N/A	LPXTG-site transpeptidase (sortase) family protein	0	0	0	0	2	0	0	0	0	0	0	0	0	0	0	0	0	0	0	0	0	0	0	0	0	0	0	0	0	0	0	0	0	0	0	0	0	0	0	0	0	0	0	0	0	0	0	0	0	0	0	0	0	0
Ga0373398_007761	Ga0373398_007761_8426_9313	Streptosporangium.bin58	8426	9313	+	888	73.73	9.5	#N/A	sortase (surface protein transpeptidase)	0	0	0	0	0	0	0	0	0	0	0	0	2	0	0	0	2	0	0	0	0	0	0	0	0	0	0	0	0	0	0	0	0	0	0	0	0	0	0	0	0	0	0	0	0	0	0	0	0	0	0	0	0	0
Ga0373398_007761	Ga0373398_007761_897_3131	Streptosporangium.bin58	897	3131	+	2235	73.73	9.5	#N/A	PAS domain S-box-containing protein	0	0	1	6	12	14	0	16	0	7	31	4	23	30	9	43	93	13	0	0	0	0	0	0	0	0	0	0	0	0	0	0	0	0	0	0	0	0	0	0	0	0	0	0	0	0	0	0	0	0	0	0	0	0
Ga0373398_007761	Ga0373398_007761_9507_10460	Streptosporangium.bin58	9507	10460	+	954	73.73	9.5	#N/A	acetyl-CoA C-acetyltransferase	0	2	0	2	32	2	0	0	0	2	0	2	8	14	6	16	10	2	0	0	0	0	0	0	0	0	0	0	0	0	0	0	0	0	0	0	0	0	0	0	1	0	0	0	0	2	0	0	0	0	0	0	0	0
Ga0373398_007763	Ga0373398_007763_171_1679	Thermobacillus.bin96	171	1679	-	1509	89.16	1.99	#N/A	uncharacterized protein YkwD	0	0	0	0	0	0	0	0	0	0	0	0	0	0	0	0	0	0	0	0	0	0	0	0	0	0	0	0	0	0	0	0	0	0	0	0	0	0	0	0	0	0	0	0	0	0	0	0	0	0	0	0	0	0
Ga0373398_007763	Ga0373398_007763_1806_2030	Thermobacillus.bin96	1806	2030	+	225	89.16	1.99	#N/A	hypothetical protein	0	0	0	0	0	0	0	0	0	0	0	0	0	0	0	0	0	0	0	0	0	0	0	0	0	0	0	0	0	0	0	0	0	0	0	0	0	0	0	0	0	0	0	0	0	0	0	0	0	0	0	0	0	0
Ga0373398_007763	Ga0373398_007763_2085_3224	Thermobacillus.bin96	2085	3224	-	1140	89.16	1.99	#N/A	tripeptide aminopeptidase	0	0	0	0	0	0	0	0	0	0	0	0	0	0	0	0	0	0	0	0	0	0	0	0	0	0	0	0	0	0	0	0	0	0	0	0	0	0	0	0	0	0	0	0	0	0	0	0	0	0	0	0	0	0
Ga0373398_007763	Ga0373398_007763_3659_5020	Thermobacillus.bin96	3659	5020	-	1362	89.16	1.99	#N/A	2-oxoisovalerate dehydrogenase E2 component (dihydrolipoyl transacylase)	0	0	0	0	0	0	0	0	0	0	0	0	0	0	0	0	0	0	0	0	0	0	0	0	0	0	0	0	0	0	0	0	0	0	0	0	0	0	0	0	0	0	0	0	0	0	0	0	0	0	0	0	0	0
Ga0373398_007763	Ga0373398_007763_5112_6095	Thermobacillus.bin96	5112	6095	-	984	89.16	1.99	#N/A	2-oxoisovalerate dehydrogenase E1 component beta subunit	0	0	0	0	0	0	0	0	0	0	0	0	0	0	0	0	0	0	0	0	0	0	0	0	0	0	0	0	0	0	0	0	0	0	0	0	0	0	0	0	0	0	0	0	0	0	0	0	0	0	0	0	0	0
Ga0373398_007763	Ga0373398_007763_6100_7113	Thermobacillus.bin96	6100	7113	-	1014	89.16	1.99	#N/A	2-oxoisovalerate dehydrogenase E1 component alpha subunit	0	0	0	0	0	0	0	0	0	0	0	0	0	0	0	0	0	0	0	0	0	0	0	0	0	0	0	0	0	0	0	0	0	0	0	0	0	0	0	0	0	0	0	0	0	0	0	0	0	0	0	0	0	0
Ga0373398_007763	Ga0373398_007763_7479_8960	Thermobacillus.bin96	7479	8960	-	1482	89.16	1.99	AA3_1.hmm	dihydrolipoamide dehydrogenase	0	0	0	0	0	0	0	0	0	0	0	0	0	0	0	0	0	0	0	0	0	0	0	0	0	0	0	0	0	0	0	0	0	0	0	0	0	0	0	0	0	0	0	0	0	0	0	0	0	0	0	0	0	0
Ga0373398_007763	Ga0373398_007763_9003_9266	Thermobacillus.bin96	9003	9266	+	264	89.16	1.99	#N/A	type II secretory pathway component PulF	0	0	0	0	0	0	0	0	0	0	0	0	0	0	0	0	0	0	0	0	0	0	0	0	0	0	0	0	0	0	0	0	0	0	0	0	0	0	0	0	0	0	0	0	0	0	0	0	0	0	0	0	0	0
Ga0373398_007763	Ga0373398_007763_9397_9573	Thermobacillus.bin96	9397	9573	-	177	89.16	1.99	#N/A	alpha-tubulin suppressor-like RCC1 family protein	0	0	0	0	0	0	0	0	0	0	0	0	0	0	0	0	0	0	0	0	0	0	0	0	0	0	0	0	0	0	0	0	0	0	0	0	0	0	0	0	0	0	0	0	0	0	0	0	0	0	0	0	0	0
Ga0373398_007763	Ga0373398_007763_9705_9989	Thermobacillus.bin96	9705	9989	+	285	89.16	1.99	#N/A	hypothetical protein	0	0	0	0	0	0	0	0	0	0	0	0	0	0	0	0	0	0	0	0	0	0	0	0	0	0	0	0	0	0	0	0	0	0	0	0	0	0	0	0	0	0	0	0	0	0	0	0	0	0	0	0	0	0
Ga0373398_007764	Ga0373398_007764_1465_2619	Actinotalea.bin1	1465	2619	-	1155	89.54	0	#N/A	(E)-4-hydroxy-3-methylbut-2-enyl-diphosphate synthase	1458	465	1375	3693	41967	39137	1971	29479	7336	43810	19912	45296	28083	17351	67422	47612	25680	36073	20106	7149	18826	46145	19695	34027	32067	24009	22799	38353	30030	29882	44164	27805	8438	24792	3179	23869	692	13269	2794	34388	17211	71597	28272	29515	20924	14543	14132	45204	35729	16415	39099	44966	33464	24314
Ga0373398_007764	Ga0373398_007764_2738_4057	Actinotalea.bin1	2738	4057	-	1320	89.54	0	#N/A	membrane-associated protease RseP (regulator of RpoE activity)	189	49	166	298	3420	3195	194	2341	669	2820	1406	3425	1606	1058	3616	3164	1957	2245	1557	483	1375	2353	1435	2556	1968	1591	1759	2395	2231	2569	2908	1987	657	1816	208	1911	44	1065	229	2710	1254	5024	1812	2180	1174	982	1119	2902	2511	1056	2459	3017	2671	1833
Ga0373398_007764	Ga0373398_007764_4203_4658	Actinotalea.bin1	4203	4658	+	456	89.54	0	#N/A	Lrp/AsnC family transcriptional regulator for asnA, asnC and gidA	164	47	157	178	2655	3119	120	2099	586	2475	1386	3278	1397	1163	3869	3368	3347	2531	3293	1105	3759	2903	1276	2516	4261	4616	3429	7125	7186	6579	8127	2465	1357	2960	154	3040	123	2147	454	2244	1077	3875	3431	2809	1937	1478	1451	4429	3276	1611	3643	3475	4341	2416
Ga0373398_007764	Ga0373398_007764_4719_5915	Actinotalea.bin1	4719	5915	-	1197	89.54	0	#N/A	1-deoxy-D-xylulose-5-phosphate reductoisomerase	34	10	30	90	896	779	59	587	201	765	306	954	316	192	917	723	428	501	284	101	271	361	232	329	274	252	245	396	378	533	538	385	124	322	50	354	20	173	49	371	193	881	260	358	214	152	176	553	500	211	467	618	495	272
Ga0373398_007764	Ga0373398_007764_492_1358	Actinotalea.bin1	492	1358	-	867	89.54	0	#N/A	hypothetical protein	20	8	14	82	943	693	44	484	143	782	335	749	506	382	1261	1269	941	920	276	76	225	896	350	583	540	427	387	813	557	986	854	515	198	437	66	442	6	180	36	513	198	1104	506	650	382	210	298	853	656	293	800	792	715	482
Ga0373398_007764	Ga0373398_007764_5963_6484	Actinotalea.bin1	5963	6484	+	522	89.54	0	#N/A	membrane protein YdbS with pleckstrin-like domain	120	28	124	201	3276	2918	143	2320	774	2187	1044	2938	1067	609	2548	1822	1339	1682	920	314	715	1549	848	1332	1067	877	936	947	1030	1346	1270	746	350	695	75	752	17	647	105	1511	654	2438	1263	1491	700	565	668	1532	1233	622	1355	1457	1505	825
Ga0373398_007764	Ga0373398_007764_7060_8214	Actinotalea.bin1	7060	8214	-	1155	89.54	0	#N/A	23S rRNA (adenine2503-C2)-methyltransferase	68	18	25	89	1251	882	41	734	191	938	357	946	490	428	1102	1090	945	801	604	192	689	773	430	726	830	742	671	1002	1158	1151	1455	1050	324	1017	117	905	26	401	94	719	335	1673	654	704	529	387	440	1274	1226	517	1091	1619	1390	978
Ga0373398_007764	Ga0373398_007764_8211_9056	Actinotalea.bin1	8211	9056	-	846	89.54	0	#N/A	phosphatidate cytidylyltransferase	62	16	28	44	1067	913	46	750	185	821	359	843	548	384	1158	1211	867	767	495	221	600	827	445	690	816	872	693	1024	1040	1681	1368	1093	335	872	87	925	32	440	90	797	390	1699	793	928	518	380	480	1314	1119	525	1069	1420	1437	885
Ga0373398_007764	Ga0373398_007764_9071_9628	Actinotalea.bin1	9071	9628	-	558	89.54	0	#N/A	ribosome recycling factor	323	136	289	285	4405	3097	273	2579	803	3452	1913	3253	2296	2195	4321	5148	3584	3695	2943	1207	2747	5258	2311	4051	4566	3926	3910	5301	4762	5205	5798	3628	1674	3760	627	4045	203	3090	622	4172	2352	7103	4104	4578	2412	2311	2271	6267	4857	2558	5329	5962	5558	3903
Ga0373398_007764	Ga0373398_007764_9667_10434	Actinotalea.bin1	9667	10434	-	768	89.54	0	#N/A	uridylate kinase	93	40	80	159	1473	1132	101	1045	272	1260	810	1141	1485	1579	2390	2784	2152	2237	829	377	844	3014	900	1312	2159	1820	1708	3208	2867	3387	3424	2145	924	2246	223	2098	26	670	134	1219	659	2413	2045	1908	1341	1118	1112	3302	2988	1540	3520	3086	3065	2334
Ga0373398_007767	Ga0373398_007767_1430_2059	Salinispora.bin39	1430	2059	+	630	100	2.05	#N/A	glyoxylase-like metal-dependent hydrolase (beta-lactamase superfamily II)	0	0	0	0	0	2	0	0	0	0	0	0	0	4	0	0	6	0	0	0	0	0	0	0	2	0	4	4	0	2	0	0	0	0	0	0	0	0	0	0	0	4	0	0	0	2	0	0	0	0	0	0	0	0
Ga0373398_007767	Ga0373398_007767_2271_3557	Salinispora.bin39	2271	3557	-	1287	100	2.05	#N/A	Na+/H+ antiporter NhaD/arsenite permease-like protein	0	0	0	0	0	0	0	0	0	0	2	0	0	0	0	0	1	2	0	0	0	2	0	0	0	0	2	0	0	0	2	2	0	4	0	0	0	0	0	2	0	0	0	2	0	0	0	0	2	0	0	0	2	0
Ga0373398_007767	Ga0373398_007767_3607_4065	Salinispora.bin39	3607	4065	-	459	100	2.05	#N/A	CBS domain-containing protein	0	0	0	0	0	0	0	0	0	0	0	0	0	5	0	0	0	0	0	0	0	0	0	2	0	0	0	0	0	2	2	2	2	2	0	0	0	0	0	0	0	2	0	0	0	0	2	0	0	0	0	0	2	0
Ga0373398_007767	Ga0373398_007767_396_1430	Salinispora.bin39	396	1430	+	1035	100	2.05	#N/A	S-(hydroxymethyl)mycothiol dehydrogenase	0	0	0	0	2	0	0	0	0	0	0	0	0	6	0	0	2	0	0	0	0	0	0	0	0	0	0	0	2	2	2	0	0	0	0	0	0	0	0	0	0	0	0	1	2	0	0	0	0	0	0	0	0	0
Ga0373398_007767	Ga0373398_007767_4956_5882	Salinispora.bin39	4956	5882	+	927	100	2.05	#N/A	two-component system sensor histidine kinase UhpB	0	0	0	0	0	0	0	0	0	0	0	0	0	6	0	0	20	0	0	0	0	0	0	2	0	4	2	2	1	7	9	0	2	6	0	8	0	0	0	0	0	0	4	0	0	0	0	0	2	0	0	1	3	2
Ga0373398_007767	Ga0373398_007767_5888_6544	Salinispora.bin39	5888	6544	+	657	100	2.05	#N/A	DNA-binding NarL/FixJ family response regulator	0	0	0	0	0	0	0	2	0	0	0	0	0	2	0	2	15	0	0	0	0	2	0	0	0	0	4	2	0	6	6	0	2	2	0	2	0	0	0	0	0	0	0	0	2	0	0	0	12	0	0	0	0	2
Ga0373398_007767	Ga0373398_007767_6632_8329	Salinispora.bin39	6632	8329	-	1698	100	2.05	#N/A	copper transport protein	0	0	0	0	0	0	0	0	0	0	0	0	0	0	0	0	4	0	0	0	0	0	0	0	0	0	0	0	0	0	2	2	0	0	0	0	0	0	0	0	0	0	0	0	0	0	0	0	0	0	0	0	0	0
Ga0373398_007767	Ga0373398_007767_8568_10448	Salinispora.bin39	8568	10448	+	1881	100	2.05	CE1.hmm	prolyl oligopeptidase	0	0	0	0	0	0	0	0	0	0	0	0	2	0	6	0	0	0	0	0	0	0	0	0	0	2	3	8	0	5	2	0	0	2	0	2	0	0	0	0	4	2	2	0	2	0	2	0	0	0	0	2	2	0
Ga0373398_007769	Ga0373398_007769_1_480	Filomicrobium.bin36	1	480	-	480	96.24	4.42	AA7.hmm	glycolate oxidase	0	0	0	0	0	0	0	0	0	0	0	0	2	0	0	0	0	2	0	0	0	0	0	0	0	0	0	0	0	0	0	0	0	0	0	0	0	0	0	0	0	0	0	0	0	0	0	0	0	0	0	0	0	0
Ga0373398_007769	Ga0373398_007769_10198_10446	Filomicrobium.bin36	10198	10446	+	249	96.24	4.42	#N/A	CheY-like chemotaxis protein	0	0	0	0	0	0	1	0	0	0	0	0	0	0	0	0	0	0	0	0	0	0	0	0	0	0	0	0	0	0	0	0	0	0	0	0	0	0	0	0	0	0	0	0	0	0	0	0	0	0	0	0	0	0
Ga0373398_007769	Ga0373398_007769_1187_1984	Filomicrobium.bin36	1187	1984	+	798	96.24	4.42	#N/A	L-lactate dehydrogenase complex protein LldE	0	0	0	0	0	0	0	0	0	6	0	3	0	0	0	0	0	2	0	0	0	0	0	0	0	0	0	0	0	0	0	0	0	0	0	0	0	0	0	0	0	0	0	0	0	0	0	0	0	0	0	0	0	0
Ga0373398_007769	Ga0373398_007769_2019_3446	Filomicrobium.bin36	2019	3446	+	1428	96.24	4.42	#N/A	L-lactate dehydrogenase complex protein LldF	0	0	0	0	0	2	2	0	0	3	2	0	2	0	8	0	4	2	0	0	0	0	0	0	0	0	0	0	0	0	0	0	0	0	0	0	0	0	0	0	0	0	0	0	0	0	0	0	0	0	0	0	0	0
Ga0373398_007769	Ga0373398_007769_3443_4132	Filomicrobium.bin36	3443	4132	+	690	96.24	4.42	#N/A	L-lactate dehydrogenase complex protein LldG	0	0	0	0	2	0	0	0	0	0	0	0	2	0	10	0	0	4	0	0	0	0	0	0	0	0	0	0	0	0	0	0	0	0	0	0	0	0	0	0	0	0	0	0	0	0	0	0	0	0	0	0	0	0
Ga0373398_007769	Ga0373398_007769_4575_5957	Filomicrobium.bin36	4575	5957	-	1383	96.24	4.42	#N/A	glutamate--cysteine ligase	0	0	0	0	4	0	0	1	0	0	0	2	0	0	0	0	0	6	0	0	0	0	0	0	0	0	0	0	0	0	0	0	0	0	0	0	0	0	0	0	0	0	0	0	0	0	0	0	0	0	0	0	0	0
Ga0373398_007769	Ga0373398_007769_6088_6831	Filomicrobium.bin36	6088	6831	-	744	96.24	4.42	#N/A	16S rRNA (uracil1498-N3)-methyltransferase	0	0	0	0	0	0	4	0	0	0	2	0	2	0	0	0	0	0	0	0	0	0	0	0	0	0	0	0	0	0	0	0	0	0	0	0	0	0	0	0	0	0	0	0	0	0	0	0	0	0	0	0	0	0
Ga0373398_007769	Ga0373398_007769_696_1076	Filomicrobium.bin36	696	1076	+	381	96.24	4.42	#N/A	cytochrome c	0	0	0	0	0	0	0	0	2	2	0	5	0	0	2	2	0	4	0	0	0	0	0	0	0	0	0	0	0	0	0	0	0	0	0	0	0	0	0	0	0	0	0	0	0	0	0	0	0	0	0	0	0	0
Ga0373398_007769	Ga0373398_007769_6978_7934	Filomicrobium.bin36	6978	7934	+	957	96.24	4.42	#N/A	4-hydroxybenzoate polyprenyltransferase	0	0	0	0	0	0	2	0	0	0	0	0	4	0	4	2	0	0	0	0	0	0	0	0	0	0	0	0	0	0	0	0	0	0	0	0	0	0	0	0	0	0	0	0	0	0	0	0	0	0	0	0	0	0
Ga0373398_007769	Ga0373398_007769_8099_9964	Filomicrobium.bin36	8099	9964	-	1866	96.24	4.42	#N/A	oligoendopeptidase F	0	2	0	0	0	0	0	6	0	0	2	2	2	0	4	0	4	0	0	0	0	0	0	0	0	0	0	0	0	0	0	0	0	0	0	0	0	0	0	0	0	0	0	0	0	0	0	0	0	0	0	0	0	0
Ga0373398_007770	Ga0373398_007770_1692_2489	Paenibacillus.bin34	1692	2489	+	798	94.68	0.13	#N/A	NTE family protein	0	0	0	0	0	0	0	0	0	0	0	0	0	0	0	0	0	0	0	0	0	0	0	0	0	0	0	0	0	0	0	0	0	0	0	0	0	0	0	0	0	0	0	0	0	0	0	0	0	0	2	0	0	0
Ga0373398_007770	Ga0373398_007770_2974_3150	Paenibacillus.bin34	2974	3150	-	177	94.68	0.13	#N/A	hypothetical protein	0	0	0	0	0	0	0	0	0	0	0	0	0	0	0	0	0	0	0	0	2	2	8	14	0	2	0	0	0	2	0	0	0	1	0	0	0	2	0	8	2	2	2	0	0	0	0	0	0	0	0	0	0	0
Ga0373398_007770	Ga0373398_007770_3465_4406	Paenibacillus.bin34	3465	4406	-	942	94.68	0.13	#N/A	glycine betaine/proline transport system substrate-binding protein	0	0	0	0	0	0	0	0	0	0	0	0	0	0	0	0	0	2	0	0	4	0	0	2	2	0	0	0	0	0	0	0	0	0	0	0	0	2	0	0	1	0	0	0	0	0	0	0	0	0	0	0	0	0
Ga0373398_007770	Ga0373398_007770_4408_5253	Paenibacillus.bin34	4408	5253	-	846	94.68	0.13	#N/A	glycine betaine/proline transport system substrate-binding protein	0	0	0	0	0	0	0	0	0	0	0	0	0	2	0	0	0	0	0	0	2	0	0	0	0	0	0	0	0	0	0	0	0	0	0	0	0	2	0	1	0	0	0	0	0	0	0	0	0	0	0	0	0	0
Ga0373398_007770	Ga0373398_007770_461_1546	Paenibacillus.bin34	461	1546	+	1086	94.68	0.13	#N/A	hypothetical protein	0	0	0	0	0	0	0	0	0	0	2	0	0	4	0	0	0	0	2	0	4	0	3	6	0	0	0	2	0	2	0	0	0	0	0	2	6	5	0	0	0	0	0	0	0	0	0	0	0	0	2	2	0	0
Ga0373398_007770	Ga0373398_007770_5213_6460	Paenibacillus.bin34	5213	6460	-	1248	94.68	0.13	#N/A	glycine betaine/proline transport system ATP-binding protein	0	0	0	0	0	0	0	0	0	0	0	0	0	0	0	0	0	0	0	0	2	0	4	0	0	0	0	0	1	0	0	0	0	0	0	0	0	0	0	0	0	0	0	0	0	0	0	0	4	0	0	0	0	0
Ga0373398_007770	Ga0373398_007770_7437_9956	Paenibacillus.bin34	7437	9956	-	2520	94.68	0.13	CE10.hmm	hypothetical protein	0	0	2	0	0	0	0	2	0	0	2	0	0	2	0	0	2	0	2	0	6	2	28	20	0	0	6	6	0	2	0	0	2	2	0	0	4	6	4	22	4	6	0	0	0	0	0	0	2	4	6	4	0	0
Ga0373398_007771	Ga0373398_007771_10000_10446	Filomicrobium.bin36	10000	10446	-	447	96.24	4.42	#N/A	carbonic anhydrase	0	0	0	0	0	0	0	0	0	0	0	0	2	0	0	0	0	0	0	0	0	0	0	0	0	0	0	0	0	0	0	0	0	0	0	0	0	0	0	0	0	0	0	0	0	0	0	0	0	0	0	0	0	0
Ga0373398_007771	Ga0373398_007771_1152_1841	Filomicrobium.bin36	1152	1841	+	690	96.24	4.42	GT2_Glycos_transf_2.hmm	rSAM/selenodomain-associated transferase 2	0	0	0	0	0	0	0	4	0	2	2	0	2	0	2	0	0	0	0	0	0	0	0	0	0	0	0	0	0	0	0	0	0	0	0	0	0	0	0	0	0	0	0	0	0	0	0	0	0	0	0	0	0	0
Ga0373398_007771	Ga0373398_007771_1963_2931	Filomicrobium.bin36	1963	2931	+	969	96.24	4.42	#N/A	glyoxylase-like metal-dependent hydrolase (beta-lactamase superfamily II)	0	0	0	0	4	0	0	2	0	20	0	10	4	0	19	4	4	12	0	0	0	0	0	0	0	0	0	0	0	0	0	0	0	0	0	0	0	0	0	0	0	0	0	0	0	0	0	0	0	0	0	0	0	0
Ga0373398_007771	Ga0373398_007771_2_1033	Filomicrobium.bin36	2	1033	-	1032	96.24	4.42	#N/A	DNA repair photolyase	0	0	0	0	0	0	0	0	0	0	0	0	0	0	0	0	0	0	0	0	0	0	0	0	0	0	0	0	0	0	0	0	0	0	0	0	0	0	0	0	0	0	0	0	0	0	0	0	0	0	0	0	0	0
Ga0373398_007771	Ga0373398_007771_3020_3649	Filomicrobium.bin36	3020	3649	+	630	96.24	4.42	#N/A	hypothetical protein	0	0	0	0	0	4	0	0	0	2	0	2	0	0	3	0	0	2	0	0	0	0	0	0	0	0	0	0	0	0	0	0	0	0	0	0	0	0	0	0	0	0	0	0	0	0	0	0	0	0	0	0	0	0
Ga0373398_007771	Ga0373398_007771_4375_4923	Filomicrobium.bin36	4375	4923	-	549	96.24	4.42	#N/A	molybdenum cofactor biosynthesis protein B	0	0	0	0	0	0	0	0	0	0	2	2	0	0	1	0	2	2	0	0	0	0	0	0	0	0	0	0	0	0	0	0	0	0	0	0	0	0	0	0	0	0	0	0	0	0	0	0	0	0	0	0	0	0
Ga0373398_007771	Ga0373398_007771_4953_5864	Filomicrobium.bin36	4953	5864	-	912	96.24	4.42	#N/A	DNA polymerase	0	0	0	0	0	0	0	0	0	0	0	4	0	0	0	0	0	0	0	0	0	0	0	0	0	0	0	0	0	0	0	0	0	0	0	0	0	0	0	0	0	0	0	0	0	0	0	0	0	0	0	0	0	0
Ga0373398_007771	Ga0373398_007771_6006_7688	Filomicrobium.bin36	6006	7688	+	1683	96.24	4.42	AA3_2.hmm	electron-transferring-flavoprotein dehydrogenase	0	0	0	0	0	0	0	0	0	0	6	2	4	0	0	2	2	2	0	0	0	0	0	0	0	0	0	0	0	0	0	0	0	0	0	0	0	0	0	0	0	0	0	0	0	0	0	0	0	0	0	0	0	0
Ga0373398_007771	Ga0373398_007771_7729_9588	Filomicrobium.bin36	7729	9588	-	1860	96.24	4.42	#N/A	PAS domain S-box-containing protein	0	0	0	0	6	2	2	2	6	24	6	22	13	2	21	6	2	15	0	0	0	1	0	0	0	0	0	0	0	0	0	0	0	0	0	0	0	0	0	0	0	0	0	0	0	0	0	0	0	0	0	0	0	0
Ga0373398_007772	Ga0373398_007772_1167_1736	Streptosporangium.bin58	1167	1736	-	570	73.73	9.5	#N/A	AcrR family transcriptional regulator	1	0	0	0	0	0	0	0	0	0	0	0	0	0	0	0	0	0	0	0	0	0	0	0	0	0	0	0	0	0	0	0	0	0	0	0	0	0	0	0	0	0	0	0	0	0	0	0	0	0	0	0	0	0
Ga0373398_007772	Ga0373398_007772_1930_3306	Streptosporangium.bin58	1930	3306	+	1377	73.73	9.5	#N/A	EmrB/QacA subfamily drug resistance transporter	0	0	0	0	0	0	0	0	0	0	0	0	0	0	0	0	0	0	0	0	0	0	0	0	0	0	0	0	0	0	0	0	0	0	0	0	0	0	0	0	0	0	0	0	0	0	0	0	0	0	0	0	0	0
Ga0373398_007772	Ga0373398_007772_3684_5003	Streptosporangium.bin58	3684	5003	+	1320	73.73	9.5	GH39.hmm	hypothetical protein	0	0	2	0	4	1	0	4	0	2	0	0	0	0	2	4	0	0	0	0	0	0	0	0	0	0	0	0	0	0	0	0	0	0	0	0	0	0	0	0	0	0	0	0	0	0	0	0	0	0	0	0	0	0
Ga0373398_007772	Ga0373398_007772_5365_7128	Streptosporangium.bin58	5365	7128	+	1764	73.73	9.5	#N/A	hypothetical protein	0	0	0	0	2	0	0	0	0	0	0	0	0	0	0	0	0	0	0	0	0	0	0	0	0	0	0	0	0	0	0	0	0	0	0	0	0	0	0	0	0	0	0	0	0	0	0	0	0	0	0	0	0	0
Ga0373398_007772	Ga0373398_007772_7416_7982	Streptosporangium.bin58	7416	7982	-	567	73.73	9.5	#N/A	hypothetical protein	0	0	2	0	0	0	0	0	0	0	0	0	0	0	0	0	0	0	0	0	0	0	0	0	0	0	0	0	0	0	0	0	0	0	0	0	0	0	0	0	0	0	0	0	0	0	0	0	0	0	0	0	0	0
Ga0373398_007772	Ga0373398_007772_8278_9375	Streptosporangium.bin58	8278	9375	-	1098	73.73	9.5	#N/A	peptidoglycan/LPS O-acetylase OafA/YrhL	0	0	4	0	0	8	0	0	2	2	0	2	2	0	0	0	2	0	0	0	0	0	0	0	0	0	0	0	0	0	0	0	0	0	0	0	0	0	0	0	0	0	0	0	0	0	0	0	0	0	0	0	0	0
Ga0373398_007772	Ga0373398_007772_9658_10116	Streptosporangium.bin58	9658	10116	+	459	73.73	9.5	#N/A	DNA-binding transcriptional MerR regulator	0	0	2	0	7	2	0	0	0	1	0	2	6	0	0	0	2	0	0	0	0	0	0	0	0	0	0	0	0	0	0	0	0	0	0	0	0	0	0	0	0	0	0	0	0	0	0	0	0	0	0	0	0	0
Ga0373398_007773	Ga0373398_007773_1120_4386	Actinopolymorpha.bin102	1120	4386	+	3267	96.37	8.79	GH30_5.hmm	O-glycosyl hydrolase	0	0	0	0	0	0	0	0	0	0	0	0	0	0	0	0	1	0	0	0	0	0	0	6	4	2	2	0	2	0	0	0	0	4	0	0	0	0	0	0	0	0	0	0	0	0	0	0	0	0	0	2	0	0
Ga0373398_007773	Ga0373398_007773_4477_5028	Actinopolymorpha.bin102	4477	5028	-	552	96.37	8.79	#N/A	quercetin dioxygenase-like cupin family protein	0	0	0	0	0	0	0	0	0	0	0	2	0	0	2	0	4	4	0	0	0	4	0	1	2	0	0	0	2	0	0	0	0	0	0	0	0	0	0	0	0	0	0	0	0	0	0	0	0	0	0	0	0	0
Ga0373398_007773	Ga0373398_007773_5169_5912	Actinopolymorpha.bin102	5169	5912	-	744	96.37	8.79	#N/A	NAD(P)-dependent dehydrogenase (short-subunit alcohol dehydrogenase family)	0	0	0	0	0	0	0	0	0	0	0	0	0	0	0	0	0	0	0	0	0	2	0	0	2	0	4	0	2	0	0	0	0	0	2	0	0	0	0	0	0	0	0	0	0	0	0	0	0	0	0	0	0	0
Ga0373398_007773	Ga0373398_007773_5902_6873	Actinopolymorpha.bin102	5902	6873	-	972	96.37	8.79	#N/A	D-threo-aldose 1-dehydrogenase	0	0	0	0	0	0	0	0	0	0	0	0	0	0	0	0	2	0	2	0	0	4	4	4	8	0	2	2	6	6	2	2	0	0	0	4	0	0	0	0	0	0	0	6	0	0	0	2	0	0	0	0	0	0
Ga0373398_007773	Ga0373398_007773_7047_7772	Actinopolymorpha.bin102	7047	7772	-	726	96.37	8.79	#N/A	endonuclease/exonuclease/phosphatase family metal-dependent hydrolase	0	0	0	0	0	0	0	0	0	0	0	0	0	0	0	0	0	0	0	0	0	2	0	0	0	0	0	0	0	0	0	0	0	0	0	0	0	0	0	0	0	0	0	0	0	0	0	0	0	0	0	0	0	0
Ga0373398_007773	Ga0373398_007773_719_925	Actinopolymorpha.bin102	719	925	+	207	96.37	8.79	#N/A	hypothetical protein	0	0	0	0	0	0	0	0	0	0	0	0	0	0	0	0	0	0	0	0	0	0	0	0	2	0	1	0	0	0	0	1	0	0	0	0	0	0	0	0	0	0	0	0	0	0	0	4	0	0	0	0	0	0
Ga0373398_007773	Ga0373398_007773_7866_8891	Actinopolymorpha.bin102	7866	8891	-	1026	96.37	8.79	GH109.hmm	myo-inositol 2-dehydrogenase/D-chiro-inositol 1-dehydrogenase	0	0	0	0	0	0	0	0	0	0	0	0	0	0	0	0	0	0	0	0	0	0	0	6	2	0	0	6	0	5	2	0	0	2	0	0	0	0	0	0	2	0	0	2	0	0	0	0	0	0	0	0	0	0
Ga0373398_007773	Ga0373398_007773_8900_9814	Actinopolymorpha.bin102	8900	9814	-	915	96.37	8.79	#N/A	inosose dehydratase	0	0	0	0	0	0	0	0	0	0	0	0	0	0	0	0	4	0	0	0	0	1	2	0	3	2	0	2	0	3	2	2	0	2	0	0	0	0	0	0	0	0	0	0	0	0	2	0	0	0	0	0	0	0
Ga0373398_007773	Ga0373398_007773_9814_10413	Actinopolymorpha.bin102	9814	10413	-	600	96.37	8.79	#N/A	simple sugar transport system ATP-binding protein	0	0	0	0	0	0	0	0	0	0	0	0	0	0	0	0	0	0	0	0	0	0	0	0	2	0	0	0	0	2	0	2	0	0	0	0	0	0	0	0	0	0	0	0	0	0	0	0	2	2	0	0	0	0
Ga0373398_007774	Ga0373398_007774_1214_3043	Mycobacterium.bin99	1214	3043	-	1830	98.86	0.23	#N/A	putative flavoprotein involved in K+ transport	0	0	0	0	0	0	0	0	0	0	0	0	0	0	0	0	0	0	0	0	0	0	0	0	0	0	0	0	0	0	0	0	0	0	0	0	0	0	0	0	0	0	0	0	0	0	0	0	0	0	0	0	0	0
Ga0373398_007774	Ga0373398_007774_204_1172	Mycobacterium.bin99	204	1172	-	969	98.86	0.23	#N/A	ferredoxin-NADP reductase	0	0	0	0	0	0	0	0	0	0	0	0	0	0	0	0	0	0	0	0	0	0	0	0	0	0	0	0	0	0	0	0	0	0	0	0	0	0	0	0	0	0	0	0	0	0	0	0	0	0	0	0	0	0
Ga0373398_007774	Ga0373398_007774_3347_4552	Mycobacterium.bin99	3347	4552	+	1206	98.86	0.23	#N/A	cytochrome P450	0	0	0	0	0	0	0	0	0	0	0	0	0	0	0	0	0	0	0	0	0	0	0	0	0	0	0	0	0	0	0	0	0	0	0	0	0	0	0	0	0	0	0	0	0	0	0	0	0	0	0	0	0	0
Ga0373398_007774	Ga0373398_007774_4552_4746	Mycobacterium.bin99	4552	4746	+	195	98.86	0.23	#N/A	ferredoxin	0	0	0	0	0	0	0	0	0	0	0	0	0	0	0	0	0	0	0	0	0	0	0	0	0	0	0	0	0	0	0	0	0	0	0	0	0	0	0	0	0	0	0	0	0	0	0	0	0	0	0	0	0	0
Ga0373398_007774	Ga0373398_007774_4743_6362	Mycobacterium.bin99	4743	6362	+	1620	98.86	0.23	AA3_2.hmm	choline dehydrogenase-like flavoprotein	0	0	0	0	0	0	0	0	0	0	0	0	0	0	0	0	0	0	0	0	0	0	0	0	0	0	0	0	0	0	0	0	0	0	0	0	0	0	0	0	0	0	0	0	0	0	0	0	0	0	0	0	0	0
Ga0373398_007774	Ga0373398_007774_6520_7749	Mycobacterium.bin99	6520	7749	+	1230	98.86	0.23	#N/A	cytochrome P450	0	0	0	0	0	0	0	0	0	0	0	0	0	0	0	0	0	0	0	0	0	0	0	0	0	0	0	0	0	0	0	0	0	0	0	0	0	0	0	0	0	0	0	0	0	0	0	0	0	0	0	0	0	0
Ga0373398_007774	Ga0373398_007774_7762_9156	Mycobacterium.bin99	7762	9156	+	1395	98.86	0.23	#N/A	succinate-semialdehyde dehydrogenase/glutarate-semialdehyde dehydrogenase	0	0	0	0	0	0	0	0	0	0	0	0	0	0	0	0	0	0	0	0	0	0	0	0	0	0	0	0	0	0	0	0	0	0	0	0	0	0	0	0	0	0	0	0	0	0	0	0	0	0	0	0	0	0
Ga0373398_007774	Ga0373398_007774_9153_10058	Mycobacterium.bin99	9153	10058	+	906	98.86	0.23	CE1.hmm	S-formylglutathione hydrolase FrmB	0	0	0	0	0	0	0	0	0	0	0	0	0	0	0	0	0	0	0	0	0	0	0	0	0	0	0	0	0	0	0	0	0	0	0	0	0	0	0	0	0	0	0	0	0	0	0	0	0	0	0	0	0	0
Ga0373398_007775	Ga0373398_007775_1_468	Thermobacillus.bin86	1	468	-	468	32.37	6.9	#N/A	AhpD family alkylhydroperoxidase	0	0	0	0	0	0	0	0	0	0	0	0	0	0	0	0	0	0	0	0	0	2	0	0	0	0	0	0	0	0	0	0	0	0	0	0	0	0	0	0	0	2	0	0	0	0	0	0	0	0	0	2	0	0
Ga0373398_007775	Ga0373398_007775_2967_4217	Thermobacillus.bin86	2967	4217	+	1251	32.37	6.9	#N/A	branched-chain amino acid transport system substrate-binding protein	0	0	0	1	5	0	0	0	4	0	0	2	0	0	0	0	1	5	2	4	2	20	6	6	24	14	20	2	6	18	8	1	2	0	0	0	4	16	3	5	4	2	8	3	10	12	7	17	9	4	21	8	15	13
Ga0373398_007775	Ga0373398_007775_4343_5218	Thermobacillus.bin86	4343	5218	+	876	32.37	6.9	#N/A	branched-chain amino acid transport system permease protein	0	0	0	0	0	0	0	0	0	0	0	0	0	0	0	0	0	0	0	0	0	0	0	2	0	2	6	0	2	6	0	0	0	2	0	0	0	1	0	0	0	8	0	0	0	0	0	2	2	0	1	0	0	0
Ga0373398_007775	Ga0373398_007775_5222_7753	Thermobacillus.bin86	5222	7753	+	2532	32.37	6.9	#N/A	ABC-type branched-subunit amino acid transport system ATPase component/ABC-type branched-subunit amino acid transport system permease subunit	0	0	0	0	6	0	0	4	2	2	0	0	0	0	0	0	0	0	0	0	0	10	2	0	7	0	2	8	2	2	2	0	1	0	0	0	2	4	4	0	3	6	8	2	2	0	2	4	0	0	6	6	4	2
Ga0373398_007775	Ga0373398_007775_571_1440	Thermobacillus.bin86	571	1440	+	870	32.37	6.9	#N/A	RNA polymerase sigma-70 factor (ECF subfamily)	0	0	0	0	0	2	0	0	0	0	2	0	0	0	0	0	0	0	0	0	0	2	0	4	6	2	2	3	0	2	0	0	0	3	0	0	0	0	0	8	9	1	15	6	1	0	2	4	2	4	0	8	14	4
Ga0373398_007775	Ga0373398_007775_7843_8415	Thermobacillus.bin86	7843	8415	-	573	32.37	6.9	#N/A	2-keto-3-deoxy-L-fuconate dehydrogenase	0	0	0	0	0	0	0	0	0	0	0	0	0	0	0	0	0	0	0	0	0	0	0	0	1	2	0	2	0	0	0	0	1	0	0	0	0	0	0	0	1	0	2	2	0	0	1	0	0	2	3	0	0	0
Ga0373398_007775	Ga0373398_007775_8682_9134	Thermobacillus.bin86	8682	9134	+	453	32.37	6.9	#N/A	DNA-binding transcriptional regulator YhcF (GntR family)	0	0	0	0	0	0	0	0	0	0	0	0	0	0	0	0	0	0	0	0	0	0	0	0	0	2	0	0	0	1	0	0	0	0	0	2	0	0	0	0	0	2	0	0	0	0	2	4	2	0	0	0	0	0
Ga0373398_007775	Ga0373398_007775_9138_9713	Thermobacillus.bin86	9138	9713	+	576	32.37	6.9	#N/A	DNA-binding GntR family transcriptional regulator	0	0	0	0	0	0	0	0	0	0	0	0	0	0	0	0	0	0	0	0	0	0	0	0	2	4	2	0	2	0	0	0	0	0	0	0	0	0	0	0	0	0	0	0	0	0	0	0	0	0	0	0	0	0
Ga0373398_007776	Ga0373398_007776_1_513	Paenibacillus.bin81	1	513	-	513	81.8	5.16	#N/A	RNA polymerase sigma factor (sigma-70 family)	0	0	0	2	2	2	0	0	0	0	0	0	2	0	0	0	2	0	0	0	0	12	0	2	0	0	0	2	2	0	0	0	0	4	0	2	0	0	0	0	0	2	0	0	4	2	0	2	0	0	0	0	0	0
Ga0373398_007776	Ga0373398_007776_1166_1816	Paenibacillus.bin81	1166	1816	-	651	81.8	5.16	#N/A	hypothetical protein	0	0	0	0	0	0	0	2	0	0	0	0	2	0	0	0	0	0	2	2	6	0	4	0	1	0	0	4	0	0	0	0	0	0	0	0	0	2	0	0	0	0	0	0	0	0	0	0	1	0	8	0	0	0
Ga0373398_007776	Ga0373398_007776_2970_5333	Paenibacillus.bin81	2970	5333	-	2364	81.8	5.16	#N/A	DNA helicase-2/ATP-dependent DNA helicase PcrA	2	0	0	0	12	0	0	4	2	0	0	2	0	0	10	2	0	0	6	8	4	4	4	0	3	4	6	0	2	0	0	2	0	0	0	0	0	8	2	0	4	12	2	6	4	0	0	4	2	2	4	2	2	0
Ga0373398_007776	Ga0373398_007776_5454_6935	Paenibacillus.bin81	5454	6935	-	1482	81.8	5.16	#N/A	betaine-aldehyde dehydrogenase	0	0	0	0	0	2	0	0	0	0	0	0	0	0	0	0	0	0	0	0	0	0	0	0	0	0	0	0	0	0	0	2	0	0	0	0	0	0	0	0	0	0	0	0	0	0	0	0	0	0	0	0	2	0
Ga0373398_007776	Ga0373398_007776_6955_8736	Paenibacillus.bin81	6955	8736	-	1782	81.8	5.16	#N/A	thiamine pyrophosphate-dependent acetolactate synthase large subunit-like protein	0	0	0	0	0	2	0	0	0	0	0	0	0	0	0	0	0	0	0	0	0	0	0	0	0	0	0	0	0	0	0	0	0	2	0	0	0	0	0	0	0	0	0	0	2	0	0	0	0	0	0	0	0	0
Ga0373398_007776	Ga0373398_007776_8890_9198	Paenibacillus.bin81	8890	9198	-	309	81.8	5.16	#N/A	phosphoglycerate dehydrogenase-like enzyme	0	0	0	0	0	1	0	0	0	0	0	0	0	0	0	0	0	0	0	0	0	0	0	0	0	0	0	0	0	0	0	0	0	0	0	0	0	0	0	0	0	0	0	0	0	0	0	0	0	0	0	0	0	0
Ga0373398_007776	Ga0373398_007776_9415_10434	Paenibacillus.bin81	9415	10434	+	1020	81.8	5.16	#N/A	LysR family transcriptional repressor of citA	4	0	6	2	0	0	0	4	0	0	0	0	2	0	0	0	0	0	10	2	0	0	0	10	4	2	0	0	0	0	0	0	0	0	0	0	0	4	0	2	2	4	2	0	2	1	0	0	2	0	2	0	0	2
Ga0373398_007777	Ga0373398_007777_1506_2417	Bacillus.bin63	1506	2417	-	912	63.98	4.07	#N/A	UDP-glucose 4-epimerase	0	0	6	0	0	2	0	0	0	0	0	0	0	0	0	0	0	0	2	0	8	0	0	0	0	0	0	0	0	0	0	0	0	0	0	0	0	17	2	0	0	0	0	0	0	0	0	0	0	0	0	0	0	0
Ga0373398_007777	Ga0373398_007777_186_1106	Bacillus.bin63	186	1106	-	921	63.98	4.07	#N/A	hypothetical protein	0	0	4	0	4	2	0	0	0	0	0	0	0	0	0	0	0	0	2	1	2	0	0	0	0	0	0	0	0	0	0	0	0	0	0	0	0	4	2	1	2	2	0	2	0	0	0	0	0	0	0	0	0	0
Ga0373398_007777	Ga0373398_007777_2611_3177	Bacillus.bin63	2611	3177	-	567	63.98	4.07	#N/A	hypothetical protein	1	0	0	0	0	0	0	0	0	0	2	0	0	0	0	0	0	0	0	2	4	0	0	0	0	0	0	0	0	0	0	0	0	0	0	0	0	7	2	4	0	0	0	0	0	0	0	0	0	0	0	0	0	0
Ga0373398_007777	Ga0373398_007777_3468_4784	Bacillus.bin63	3468	4784	-	1317	63.98	4.07	GT4.hmm	glycosyltransferase involved in cell wall biosynthesis	0	0	2	0	0	2	0	0	0	0	0	0	0	0	0	0	0	0	1	2	8	0	0	0	0	0	0	0	0	0	0	0	0	0	0	0	0	6	2	0	0	0	0	0	0	0	0	0	0	0	0	0	0	0
Ga0373398_007777	Ga0373398_007777_5033_5824	Bacillus.bin63	5033	5824	+	792	63.98	4.07	#N/A	hypothetical protein	6	2	0	0	0	0	0	0	0	0	0	0	0	0	0	0	0	0	3	2	6	0	0	0	0	0	0	0	0	0	0	0	0	0	0	0	0	25	4	2	2	0	0	1	0	0	0	0	0	0	0	0	0	0
Ga0373398_007777	Ga0373398_007777_5869_6918	Bacillus.bin63	5869	6918	-	1050	63.98	4.07	GT4.hmm	glycosyltransferase involved in cell wall biosynthesis	2	0	6	0	0	0	0	0	0	0	2	0	0	0	0	0	0	0	28	17	24	0	0	0	0	0	0	0	0	0	0	0	0	0	0	0	0	18	4	0	0	0	0	1	0	0	0	0	0	0	0	0	0	0
Ga0373398_007777	Ga0373398_007777_7119_7826	Bacillus.bin63	7119	7826	+	708	63.98	4.07	GT2_Glycos_transf_2.hmm	glycosyltransferase involved in cell wall biosynthesis	9	2	12	4	0	0	0	0	0	0	0	0	0	0	0	0	0	0	33	15	26	0	0	0	0	0	0	0	0	0	0	0	0	0	0	0	2	24	9	0	0	0	0	0	0	0	0	0	0	0	0	0	0	0
Ga0373398_007777	Ga0373398_007777_8078_9130	Bacillus.bin63	8078	9130	-	1053	63.98	4.07	#N/A	propanol-preferring alcohol dehydrogenase	20	4	19	0	0	0	0	0	0	0	8	0	0	0	0	2	1	0	138	84	69	0	2	3	2	0	0	0	0	0	0	0	0	0	0	0	15	128	28	8	6	8	4	6	0	0	0	1	0	0	0	0	0	2
Ga0373398_007777	Ga0373398_007777_9779_10429	Bacillus.bin63	9779	10429	-	651	63.98	4.07	#N/A	hemolysin III	0	0	0	0	0	0	0	0	0	0	0	0	0	0	0	0	0	0	4	0	2	0	0	0	0	0	0	0	0	0	0	0	0	0	0	0	0	0	2	0	0	0	0	0	0	0	0	0	0	0	0	0	0	0
Ga0373398_007778	Ga0373398_007778_2285_3166	Geobacillus.bin47	2285	3166	+	882	99.21	0.47	#N/A	ABC-type dipeptide/oligopeptide/nickel transport system permease component	0	0	0	0	0	0	0	0	0	0	0	0	0	0	0	0	0	0	0	0	0	0	0	0	0	0	0	0	0	0	0	0	0	0	0	0	0	0	0	0	0	0	0	4	0	0	0	0	0	0	0	0	0	0
Ga0373398_007778	Ga0373398_007778_3166_4179	Geobacillus.bin47	3166	4179	+	1014	99.21	0.47	#N/A	peptide/nickel transport system permease protein	0	0	0	0	0	0	0	0	0	0	0	0	0	0	0	0	0	0	0	0	0	0	0	0	0	0	0	0	0	0	0	0	0	0	0	0	0	0	0	0	0	0	0	4	0	0	0	0	0	0	0	0	0	0
Ga0373398_007778	Ga0373398_007778_404_904	Geobacillus.bin47	404	904	+	501	99.21	0.47	#N/A	flavin reductase (DIM6/NTAB) family NADH-FMN oxidoreductase RutF	0	0	0	0	0	0	0	0	0	0	0	0	0	0	0	0	0	0	0	0	0	0	0	0	0	0	0	0	0	0	0	0	0	0	0	0	0	0	0	0	0	0	0	0	0	0	0	0	0	0	0	0	0	0
Ga0373398_007778	Ga0373398_007778_4991_7078	Geobacillus.bin47	4991	7078	+	2088	99.21	0.47	#N/A	uncharacterized protein with ParB-like and HNH nuclease domain/predicted transport protein	0	0	0	0	0	0	0	0	0	0	0	0	0	0	0	0	0	0	2	0	0	0	0	0	0	0	0	0	0	0	0	0	0	0	0	0	0	0	0	0	0	0	0	0	0	0	0	0	0	0	0	0	0	0
Ga0373398_007778	Ga0373398_007778_7825_8313	Geobacillus.bin47	7825	8313	+	489	99.21	0.47	#N/A	hypothetical protein	0	0	0	0	0	0	0	0	0	0	0	0	0	0	0	0	0	0	2	0	0	0	0	2	0	0	0	0	0	0	0	0	0	0	0	0	0	0	0	0	0	0	0	0	0	0	0	0	0	0	0	0	0	0
Ga0373398_007778	Ga0373398_007778_8324_8548	Geobacillus.bin47	8324	8548	+	225	99.21	0.47	#N/A	putative transcriptional regulator	0	0	0	0	0	0	0	0	0	0	0	0	0	0	0	0	0	0	0	0	0	0	0	0	0	0	0	0	0	0	0	0	0	0	0	0	0	0	0	0	0	0	0	0	0	0	0	0	0	0	0	0	0	0
Ga0373398_007778	Ga0373398_007778_8619_9473	Geobacillus.bin47	8619	9473	+	855	99.21	0.47	#N/A	uncharacterized membrane protein YoaT (DUF817 family)	0	0	0	0	0	4	0	0	0	0	0	0	0	0	0	0	0	0	0	0	0	0	0	0	0	0	0	0	0	0	0	0	0	0	0	0	0	0	0	0	0	0	0	0	0	0	0	0	0	0	0	0	2	0
Ga0373398_007779	Ga0373398_007779_2014_3270	Paenibacillus.bin81	2014	3270	+	1257	81.8	5.16	#N/A	D-alanyl-D-alanine carboxypeptidase (penicillin-binding protein 5/6)	8	0	0	2	31	12	2	0	2	20	0	4	4	7	2	2	0	0	7	10	12	14	10	17	4	4	0	11	2	4	6	0	0	0	2	0	2	8	0	5	8	26	2	21	2	3	4	11	2	0	2	4	4	0
Ga0373398_007779	Ga0373398_007779_3332_3916	Paenibacillus.bin81	3332	3916	+	585	81.8	5.16	#N/A	5'-phosphate synthase pdxT subunit	0	0	2	2	7	0	2	0	1	2	0	5	0	1	0	1	0	0	4	3	4	0	4	0	0	2	2	0	0	2	0	0	0	0	0	0	0	3	2	13	5	10	8	10	0	3	8	7	4	0	0	0	5	0
Ga0373398_007779	Ga0373398_007779_346_1803	Paenibacillus.bin81	346	1803	+	1458	81.8	5.16	#N/A	IMP dehydrogenase	2	2	0	0	2	4	0	12	0	2	4	2	0	2	2	2	0	0	11	10	8	2	0	2	0	0	0	2	0	0	2	4	4	0	2	2	0	7	6	6	0	0	2	5	2	2	0	0	0	0	4	4	6	2
Ga0373398_007779	Ga0373398_007779_3994_5274	Paenibacillus.bin81	3994	5274	+	1281	81.8	5.16	#N/A	seryl-tRNA synthetase	4	0	6	0	18	23	0	8	3	2	2	8	0	4	4	1	0	2	4	5	12	10	6	6	8	4	2	2	2	8	8	6	0	0	0	0	0	24	7	13	4	14	16	6	6	6	4	18	0	2	4	15	1	0
Ga0373398_007779	Ga0373398_007779_6026_7147	Paenibacillus.bin81	6026	7147	+	1122	81.8	5.16	#N/A	Xaa-Pro aminopeptidase	2	0	2	0	0	2	0	0	0	1	0	4	0	0	0	0	0	0	0	2	2	0	0	1	4	0	0	0	0	2	0	0	0	0	0	0	0	0	0	1	0	0	0	2	0	2	0	0	0	0	0	0	0	0
Ga0373398_007779	Ga0373398_007779_7222_8283	Paenibacillus.bin81	7222	8283	+	1062	81.8	5.16	#N/A	hypothetical protein	2	0	0	0	0	0	0	2	0	2	2	4	0	0	0	0	0	0	0	0	0	4	0	2	0	0	0	0	0	0	0	0	0	0	0	0	0	0	0	0	0	2	0	2	0	2	0	0	0	0	0	0	0	0
Ga0373398_007779	Ga0373398_007779_8342_9421	Paenibacillus.bin81	8342	9421	+	1080	81.8	5.16	#N/A	ornithine cyclodeaminase/alanine dehydrogenase-like protein (mu-crystallin family)	1	0	0	0	0	0	0	4	0	0	2	0	0	0	0	0	0	0	0	0	6	0	0	0	0	0	0	0	0	2	0	0	0	0	0	0	0	0	0	0	0	0	0	0	0	0	0	0	0	0	0	0	0	0
Ga0373398_007779	Ga0373398_007779_9478_9975	Paenibacillus.bin81	9478	9975	+	498	81.8	5.16	#N/A	3-isopropylmalate/(R)-2-methylmalate dehydratase small subunit	0	0	0	0	0	0	0	0	0	2	0	4	0	0	0	0	0	0	0	0	0	0	0	0	0	0	0	0	0	0	0	0	0	0	0	0	0	0	0	0	0	0	0	0	0	0	0	0	0	0	0	0	0	0
Ga0373398_007779	Ga0373398_007779_9978_10436	Paenibacillus.bin81	9978	10436	+	459	81.8	5.16	#N/A	3-isopropylmalate/(R)-2-methylmalate dehydratase large subunit	0	0	0	0	0	0	0	0	1	0	0	0	0	0	0	0	0	0	2	0	0	0	0	0	0	0	0	0	0	0	0	0	0	0	0	0	0	0	0	0	0	0	0	1	0	0	0	0	0	0	0	0	0	0
Ga0373398_007780	Ga0373398_007780_1262_2233	Paenibacillus.bin42	1262	2233	+	972	88.91	2.83	#N/A	ornithine carbamoyltransferase	3	0	0	0	0	2	3	0	2	5	0	7	2	0	2	0	0	0	37	14	7	6	6	7	30	2	3	0	6	0	2	2	0	2	0	0	1	10	7	4	2	12	6	10	0	0	2	2	2	0	5	2	2	4
Ga0373398_007780	Ga0373398_007780_2322_3554	Paenibacillus.bin42	2322	3554	+	1233	88.91	2.83	#N/A	argininosuccinate synthase	0	0	0	0	2	4	0	4	4	14	2	36	2	2	0	2	2	2	139	55	52	79	18	22	135	24	56	18	21	11	10	0	0	9	0	0	10	30	12	28	1	20	14	21	10	10	6	32	2	2	6	8	4	6
Ga0373398_007780	Ga0373398_007780_3789_5264	Paenibacillus.bin42	3789	5264	+	1476	88.91	2.83	#N/A	argininosuccinate lyase	0	0	0	0	0	9	0	0	4	12	2	12	0	2	0	0	2	0	36	12	20	32	2	12	22	22	11	4	8	4	2	0	1	2	0	0	0	8	6	12	6	18	14	5	8	0	2	6	0	0	2	2	6	2
Ga0373398_007780	Ga0373398_007780_5499_6176	Paenibacillus.bin42	5499	6176	+	678	88.91	2.83	#N/A	cell division transport system ATP-binding protein	0	0	0	0	0	0	0	2	2	10	0	6	0	0	0	0	1	0	56	27	26	23	2	15	32	7	18	4	0	10	2	0	0	1	0	0	0	16	2	9	6	16	9	11	3	2	2	2	2	2	0	0	0	0
Ga0373398_007780	Ga0373398_007780_6124_7080	Paenibacillus.bin42	6124	7080	+	957	88.91	2.83	#N/A	cell division transport system permease protein	0	0	0	0	0	4	2	0	6	4	0	24	0	0	2	0	4	2	101	32	38	32	1	20	33	12	28	3	3	14	0	0	1	4	0	0	3	32	14	29	8	31	15	13	13	2	3	6	14	0	10	8	4	4
Ga0373398_007780	Ga0373398_007780_7169_8350	Paenibacillus.bin42	7169	8350	+	1182	88.91	2.83	#N/A	murein DD-endopeptidase MepM/ murein hydrolase activator NlpD	0	2	0	0	0	0	2	4	4	8	2	17	1	0	1	0	0	0	42	29	34	40	7	15	53	4	23	7	7	16	2	0	0	5	0	0	0	16	6	32	6	29	9	6	10	0	8	6	4	0	6	0	3	0
Ga0373398_007780	Ga0373398_007780_8428_9933	Paenibacillus.bin42	8428	9933	+	1506	88.91	2.83	#N/A	carboxyl-terminal processing protease	0	0	0	0	0	9	8	0	17	13	2	55	0	1	2	0	0	0	328	76	75	64	13	36	100	18	57	31	19	28	6	0	1	6	0	2	4	50	5	37	8	32	35	12	18	14	11	34	10	8	16	15	9	7
Ga0373398_007780	Ga0373398_007780_90_1265	Paenibacillus.bin42	90	1265	+	1176	88.91	2.83	#N/A	acetylornithine aminotransferase	0	0	0	2	0	0	2	0	6	2	0	4	0	2	0	0	0	0	45	11	25	20	4	13	57	0	6	11	5	3	2	0	2	3	0	0	0	11	0	7	2	2	2	7	3	2	8	3	4	0	2	2	3	0
Ga0373398_007781	Ga0373398_007781_1250_2269	Thermobacillus.bin17	1250	2269	+	1020	88.87	0.02	#N/A	lia operon protein LiaF	91	12	102	0	4	10	2	4	2	6	10	6	11	4	25	18	42	10	279	127	146	60	33	70	29	23	59	48	22	26	16	6	0	17	0	7	24	332	113	59	43	69	29	29	18	19	12	41	17	9	42	6	6	60
Ga0373398_007781	Ga0373398_007781_17_1117	Thermobacillus.bin17	17	1117	+	1101	88.87	0.02	#N/A	hypothetical protein	0	4	10	0	0	6	0	0	0	2	0	0	0	0	0	2	0	0	6	2	4	2	2	6	0	0	0	5	0	0	0	0	0	2	0	0	0	11	0	0	0	0	0	0	0	0	0	3	0	0	2	0	0	2
Ga0373398_007781	Ga0373398_007781_2276_3316	Thermobacillus.bin17	2276	3316	+	1041	88.87	0.02	#N/A	NarL family two-component system sensor histidine kinase LiaS	28	0	25	0	0	3	0	1	0	0	2	4	2	3	2	0	2	5	94	23	54	27	7	22	15	9	15	13	4	8	4	2	2	0	0	8	13	96	28	12	7	14	4	8	7	4	4	7	6	1	17	6	0	4
Ga0373398_007781	Ga0373398_007781_3309_3980	Thermobacillus.bin17	3309	3980	+	672	88.87	0.02	#N/A	NarL family two-component system response regulator LiaR	9	4	19	0	0	12	0	1	0	1	0	0	2	0	2	2	2	2	59	33	27	12	6	16	12	8	14	5	1	12	5	0	0	4	0	2	2	67	29	16	2	15	4	2	0	7	0	15	4	1	7	0	0	4
Ga0373398_007781	Ga0373398_007781_4099_4518	Thermobacillus.bin17	4099	4518	+	420	88.87	0.02	#N/A	hypothetical protein	80	16	111	2	4	6	0	2	0	6	0	0	0	2	0	0	8	2	291	73	99	11	8	11	4	4	27	5	6	2	10	0	1	0	0	0	15	157	49	19	8	8	2	4	2	5	0	13	8	1	9	2	0	7
Ga0373398_007781	Ga0373398_007781_4767_6341	Thermobacillus.bin17	4767	6341	+	1575	88.87	0.02	#N/A	S1-C subfamily serine protease	86	9	62	3	15	22	0	2	0	2	22	6	2	27	0	14	20	0	168	32	73	34	28	48	27	20	46	32	20	39	9	9	1	4	0	8	17	112	26	82	55	48	77	19	21	70	8	99	30	8	56	19	12	69
Ga0373398_007781	Ga0373398_007781_6447_7139	Thermobacillus.bin17	6447	7139	+	693	88.87	0.02	#N/A	two-component system response regulator MprA	37	6	43	2	2	6	2	0	0	2	2	4	2	0	0	0	0	0	131	26	69	3	1	8	2	4	3	1	1	3	2	0	0	0	0	0	4	96	31	6	2	5	0	5	6	2	1	7	3	2	5	1	0	2
Ga0373398_007781	Ga0373398_007781_7139_8737	Thermobacillus.bin17	7139	8737	+	1599	88.87	0.02	#N/A	signal transduction histidine kinase	27	4	30	0	14	28	2	0	0	2	0	0	0	2	0	4	0	0	55	25	39	14	3	10	2	2	5	3	5	4	1	0	0	0	0	0	4	73	15	21	3	32	2	4	2	8	2	24	4	0	14	1	0	5
Ga0373398_007781	Ga0373398_007781_8875_9825	Thermobacillus.bin17	8875	9825	+	951	88.87	0.02	#N/A	4-hydroxy-3-methylbut-2-enyl diphosphate reductase	163	28	147	4	10	28	0	0	4	6	0	12	4	2	0	2	8	2	389	121	193	32	12	21	18	16	12	13	13	6	9	0	0	2	0	4	31	329	81	36	10	36	10	24	12	8	6	26	4	8	14	4	4	2
Ga0373398_007784	Ga0373398_007784_272_3034	Aneurinibacillus.bin28	272	3034	+	2763	98.18	9.6	#N/A	hypothetical protein	0	0	0	0	0	0	0	0	0	0	0	0	0	0	0	0	0	0	0	0	0	0	0	0	0	0	0	0	0	0	0	0	0	0	0	0	0	0	0	0	0	0	0	0	0	0	0	0	0	0	0	0	0	0
Ga0373398_007784	Ga0373398_007784_6674_8056	Aneurinibacillus.bin28	6674	8056	+	1383	98.18	9.6	#N/A	DNA (cytosine-5)-methyltransferase 1	0	0	0	0	0	0	0	0	0	0	0	0	0	0	0	0	0	0	0	0	0	0	0	0	0	0	0	0	0	0	0	0	0	0	0	0	0	0	0	0	0	0	0	0	0	0	0	0	0	0	0	0	0	0
Ga0373398_007784	Ga0373398_007784_8067_9023	Aneurinibacillus.bin28	8067	9023	+	957	98.18	9.6	#N/A	hypothetical protein	0	0	0	0	0	0	0	0	0	0	0	0	0	0	0	0	0	0	0	0	0	0	0	0	0	0	0	0	0	0	0	0	0	0	0	0	0	0	0	0	0	0	0	0	0	0	0	0	0	0	0	0	0	0
Ga0373398_007784	Ga0373398_007784_9059_9481	Aneurinibacillus.bin28	9059	9481	+	423	98.18	9.6	#N/A	DNA mismatch endonuclease (patch repair protein)	0	0	0	0	0	0	0	0	0	0	0	0	0	0	0	0	0	0	0	0	0	0	0	0	0	0	0	0	0	0	0	0	0	0	0	0	0	0	0	0	0	0	0	0	0	0	0	0	0	0	0	0	0	0
Ga0373398_007785	Ga0373398_007785_1957_2607	Cohnella.bin15	1957	2607	+	651	98.66	2.42	#N/A	thiaminase/transcriptional activator TenA	0	0	0	0	0	0	0	0	0	0	0	0	0	0	0	0	0	0	0	0	0	0	0	0	0	0	0	2	0	0	0	0	0	0	0	0	0	0	0	0	0	0	0	0	0	0	0	0	0	0	0	0	0	0
Ga0373398_007785	Ga0373398_007785_2604_3476	Cohnella.bin15	2604	3476	+	873	98.66	2.42	#N/A	putative hydroxymethylpyrimidine transport system ATP-binding protein	0	0	0	0	0	0	0	0	0	0	0	0	0	0	0	0	0	0	0	0	0	0	0	0	0	0	0	0	0	0	0	0	0	0	0	0	0	0	0	0	0	0	0	0	0	0	0	0	0	0	0	0	0	0
Ga0373398_007785	Ga0373398_007785_3473_4240	Cohnella.bin15	3473	4240	+	768	98.66	2.42	#N/A	putative hydroxymethylpyrimidine transport system permease protein	0	0	0	0	0	4	0	0	0	0	0	0	0	0	0	0	0	2	0	0	0	0	0	0	0	0	0	0	0	0	0	0	0	0	0	0	0	0	0	0	0	0	0	0	0	0	0	0	0	0	0	0	0	0
Ga0373398_007785	Ga0373398_007785_4299_5330	Cohnella.bin15	4299	5330	+	1032	98.66	2.42	#N/A	putative hydroxymethylpyrimidine transport system substrate-binding protein	0	0	0	0	0	4	0	0	0	0	0	0	0	0	0	0	0	0	0	0	0	0	0	0	0	0	0	0	0	0	0	0	0	0	0	0	0	0	0	0	0	0	0	0	0	0	0	0	0	0	0	0	0	0
Ga0373398_007785	Ga0373398_007785_5452_6441	Cohnella.bin15	5452	6441	+	990	98.66	2.42	#N/A	adenylyltransferase/sulfurtransferase	0	0	0	0	2	2	0	0	0	0	0	0	0	0	0	0	0	0	2	0	0	0	0	0	0	0	0	0	0	0	0	0	0	0	0	0	0	0	4	0	0	0	0	0	0	0	0	0	0	0	0	0	0	0
Ga0373398_007785	Ga0373398_007785_566_1933	Cohnella.bin15	566	1933	+	1368	98.66	2.42	#N/A	acetylornithine deacetylase	0	0	0	0	0	2	0	2	0	0	0	0	0	0	0	0	2	0	0	0	0	0	0	0	0	0	0	0	0	0	0	0	0	0	0	0	0	0	0	0	0	0	0	0	0	0	0	0	0	0	0	0	0	0
Ga0373398_007785	Ga0373398_007785_6518_7162	Cohnella.bin15	6518	7162	+	645	98.66	2.42	#N/A	thiamine-phosphate pyrophosphorylase	0	0	0	0	0	0	0	0	0	0	0	0	0	0	0	0	0	0	0	0	0	0	0	0	0	0	0	0	0	0	0	0	0	0	0	0	0	0	0	0	0	0	0	0	0	0	0	0	0	0	0	0	0	0
Ga0373398_007785	Ga0373398_007785_7146_7343	Cohnella.bin15	7146	7343	+	198	98.66	2.42	#N/A	thiamine biosynthesis protein ThiS	0	0	0	0	0	0	0	0	0	0	0	0	0	0	0	0	0	0	0	0	0	0	0	0	0	0	0	0	0	0	0	0	0	0	0	0	0	0	0	0	0	1	0	0	0	0	0	0	0	0	0	0	0	0
Ga0373398_007785	Ga0373398_007785_7340_8128	Cohnella.bin15	7340	8128	+	789	98.66	2.42	#N/A	thiazole synthase	0	0	0	0	0	0	0	0	0	0	0	0	0	0	0	0	0	0	0	0	0	0	0	0	0	0	0	0	0	0	0	0	0	0	0	0	0	0	0	0	0	1	0	0	0	0	0	0	0	0	0	0	0	0
Ga0373398_007785	Ga0373398_007785_8157_9305	Cohnella.bin15	8157	9305	+	1149	98.66	2.42	#N/A	glycine oxidase	0	0	0	0	0	0	0	0	0	0	0	0	0	0	0	0	0	0	0	2	0	0	0	0	0	0	0	0	0	0	0	0	0	0	0	0	0	0	0	0	0	0	0	0	0	0	0	0	0	0	0	0	0	0
Ga0373398_007785	Ga0373398_007785_9322_10158	Cohnella.bin15	9322	10158	+	837	98.66	2.42	#N/A	hydroxymethylpyrimidine/phosphomethylpyrimidine kinase	0	0	0	0	0	0	0	0	0	0	2	0	0	0	0	0	0	0	0	0	0	0	0	0	0	0	0	0	0	0	0	0	0	0	0	0	0	0	0	0	0	0	0	0	0	0	0	0	0	0	0	0	0	0
Ga0373398_007793	Ga0373398_007793_3_1391	Actinotalea.bin1	3	1391	+	1389	89.54	0	#N/A	Fe-S oxidoreductase	28	16	26	97	484	394	18	353	116	374	176	545	190	117	500	398	270	347	193	59	193	219	106	258	178	192	134	299	253	271	396	325	90	234	31	242	4	140	38	198	113	464	191	255	122	96	139	326	369	157	309	414	373	223
Ga0373398_007793	Ga0373398_007793_4607_5962	Actinotalea.bin1	4607	5962	+	1356	89.54	0	#N/A	signal transduction histidine kinase	36	6	8	86	381	342	34	238	73	289	127	434	254	151	403	364	239	274	185	54	191	232	125	158	211	177	130	257	232	331	338	257	82	249	24	250	8	86	16	215	103	433	175	188	120	129	100	367	366	150	353	362	252	181
Ga0373398_007793	Ga0373398_007793_5992_6786	Actinotalea.bin1	5992	6786	+	795	89.54	0	#N/A	DNA-binding NarL/FixJ family response regulator	12	4	8	47	320	293	14	178	67	254	97	254	136	113	343	255	150	141	122	32	141	169	71	154	131	126	92	192	141	170	277	144	93	137	10	148	5	59	22	169	89	307	116	172	145	64	79	186	212	111	225	270	203	132
Ga0373398_007793	Ga0373398_007793_6910_7815	Actinotalea.bin1	6910	7815	+	906	89.54	0	#N/A	ABC-2 type transport system ATP-binding protein	21	4	17	128	1154	901	105	838	286	1520	652	1708	1434	1424	2363	2545	1229	1722	182	72	117	1022	270	410	1106	629	588	2450	1978	3051	3673	3199	1217	2538	263	2381	6	47	22	712	436	1930	925	853	935	686	719	1967	3880	1168	2641	2955	2111	1453
Ga0373398_007793	Ga0373398_007793_7812_8951	Actinotalea.bin1	7812	8951	+	1140	89.54	0	#N/A	ABC-2 type transport system permease protein	40	16	40	313	4520	2752	167	2454	798	3997	1697	3914	3123	2704	6197	4880	2194	3318	649	229	441	3446	1076	1781	3279	2008	1887	6463	6477	6103	10518	9431	3036	6913	655	7078	22	273	48	2809	1390	5365	3305	3354	2254	1744	1616	5825	7910	2517	7390	9095	7342	4678
Ga0373398_007795	Ga0373398_007795_1177_1446	Thermobacillus.bin43	1177	1446	-	270	96.05	1.98	#N/A	spore coat protein JB	0	0	0	0	4	2	0	3	0	0	8	0	0	0	1	2	4	0	0	0	0	1	0	1	0	0	0	0	0	0	0	0	0	0	0	0	0	0	1	0	0	0	0	0	0	0	0	0	0	0	0	0	0	0
Ga0373398_007795	Ga0373398_007795_1443_1667	Thermobacillus.bin43	1443	1667	-	225	96.05	1.98	#N/A	spore coat protein JA	0	0	0	0	1	0	0	7	0	0	3	0	0	4	0	2	0	0	0	0	0	0	2	6	0	0	0	3	0	0	0	0	0	0	0	0	0	0	0	0	0	0	0	0	0	0	0	0	0	0	0	0	0	0
Ga0373398_007795	Ga0373398_007795_1826_2863	Thermobacillus.bin43	1826	2863	-	1038	96.05	1.98	#N/A	sporulation integral membrane protein YtvI	0	4	2	6	11	8	0	20	0	0	26	0	0	45	9	14	14	0	2	0	2	16	16	66	15	22	10	10	4	2	12	4	0	4	0	0	2	0	0	26	8	17	13	0	2	6	0	6	10	7	13	10	10	6
Ga0373398_007795	Ga0373398_007795_2928_4076	Thermobacillus.bin43	2928	4076	-	1149	96.05	1.98	#N/A	radical SAM/CxCxxxxC motif protein YfkAB	2	5	2	0	37	12	4	30	0	14	56	8	7	38	3	24	56	2	4	1	0	26	67	71	18	18	18	20	16	6	11	5	0	16	0	2	0	0	0	77	13	30	8	6	6	8	6	14	13	19	17	21	11	24
Ga0373398_007795	Ga0373398_007795_4086_5603	Thermobacillus.bin43	4086	5603	-	1518	96.05	1.98	#N/A	2',3'-cyclic-nucleotide 2'-phosphodiesterase (5'-nucleotidase family)	0	0	0	2	54	19	0	19	2	7	45	7	13	39	17	25	47	2	0	0	2	31	22	68	11	21	12	19	12	4	21	12	2	21	0	3	0	4	0	42	11	17	16	4	7	8	4	17	29	4	22	17	8	18
Ga0373398_007795	Ga0373398_007795_557_1126	Thermobacillus.bin43	557	1126	-	570	96.05	1.98	#N/A	spore coat protein JC	0	0	0	2	3	5	2	17	0	1	6	2	4	14	7	1	6	0	2	0	0	4	12	19	2	2	0	2	0	0	4	0	0	0	0	0	0	2	0	0	0	1	0	0	0	0	0	0	0	4	0	2	0	0
Ga0373398_007795	Ga0373398_007795_5861_6607	Thermobacillus.bin43	5861	6607	+	747	96.05	1.98	#N/A	molybdopterin synthase catalytic subunit	2	0	0	0	7	6	0	2	2	2	15	2	2	16	4	5	15	0	0	0	0	10	8	19	0	9	7	2	4	2	6	0	0	2	0	0	0	0	0	8	2	4	1	0	0	2	0	10	8	0	10	1	8	6
Ga0373398_007795	Ga0373398_007795_6610_7647	Thermobacillus.bin43	6610	7647	+	1038	96.05	1.98	#N/A	adenylyltransferase/sulfurtransferase	0	2	0	0	7	2	0	17	0	4	22	0	12	18	6	6	18	2	0	0	0	10	18	42	4	8	6	9	0	10	8	2	2	6	0	0	0	0	0	18	0	6	6	12	4	6	2	1	11	0	12	6	1	4
Ga0373398_007795	Ga0373398_007795_67_336	Thermobacillus.bin43	67	336	-	270	96.05	1.98	#N/A	DNA-binding HxlR family transcriptional regulator	0	6	0	0	7	4	0	0	0	0	4	0	1	6	2	0	4	0	0	0	0	0	6	6	2	10	6	0	4	0	4	0	0	0	4	0	0	0	0	1	2	2	16	0	0	2	0	2	8	2	4	2	2	0
Ga0373398_007795	Ga0373398_007795_7683_8864	Thermobacillus.bin43	7683	8864	+	1182	96.05	1.98	#N/A	HD-GYP domain-containing protein (c-di-GMP phosphodiesterase class II)	0	4	4	4	42	12	0	14	4	8	33	4	12	36	16	17	23	4	4	0	0	26	26	54	25	32	33	17	12	4	6	10	0	10	0	2	0	0	0	45	10	24	29	12	4	16	9	6	37	10	27	18	6	22
Ga0373398_007795	Ga0373398_007795_8822_9874	Thermobacillus.bin43	8822	9874	-	1053	96.05	1.98	#N/A	cell wall-associated NlpC family hydrolase	0	0	0	0	0	0	0	10	0	0	24	0	4	33	2	4	13	0	0	0	4	23	38	115	8	34	33	22	20	10	26	0	1	12	3	5	0	4	0	48	21	18	8	5	11	23	7	20	17	15	32	18	18	10
Ga0373398_007799	Ga0373398_007799_1091_1774	Tuberibacillus.bin22	1091	1774	-	684	97.67	6.59	#N/A	cystine transport system permease protein	3	3	9	0	11	15	2	4	1	8	2	0	0	1	0	0	4	0	6	4	11	23	5	27	2	4	10	2	0	6	4	1	0	0	0	0	6	28	7	12	13	41	3	2	0	2	0	2	2	2	0	0	0	0
Ga0373398_007799	Ga0373398_007799_1787_2554	Tuberibacillus.bin22	1787	2554	-	768	97.67	6.59	#N/A	cystine transport system substrate-binding protein	12	2	11	4	25	2	0	0	0	4	0	0	4	0	0	1	0	0	11	16	48	10	3	26	0	0	5	0	0	2	0	2	4	0	0	0	2	40	11	20	23	23	0	0	0	0	0	2	0	0	0	0	1	8
Ga0373398_007799	Ga0373398_007799_2902_3549	Tuberibacillus.bin22	2902	3549	+	648	97.67	6.59	#N/A	peptidyl-prolyl cis-trans isomerase B (cyclophilin B)	40	18	47	4	39	55	0	42	6	34	3	4	10	6	8	2	3	0	220	94	226	44	19	43	8	10	10	14	7	4	0	2	0	8	0	0	24	298	44	45	44	95	6	13	4	0	0	2	8	0	0	2	4	2
Ga0373398_007799	Ga0373398_007799_319_1068	Tuberibacillus.bin22	319	1068	-	750	97.67	6.59	#N/A	cystine transport system ATP-binding protein	22	8	25	2	23	27	2	26	2	10	6	10	18	9	0	0	0	0	14	6	29	15	10	30	0	2	6	4	4	3	2	2	0	0	0	3	4	25	3	28	23	26	7	2	6	0	0	0	2	0	0	0	0	0
Ga0373398_007799	Ga0373398_007799_3770_4870	Tuberibacillus.bin22	3770	4870	-	1101	97.67	6.59	#N/A	branched-chain amino acid aminotransferase	160	48	188	40	212	216	18	97	50	88	25	60	20	14	26	8	2	6	393	171	333	80	26	104	35	18	37	18	16	15	10	4	0	3	6	8	40	325	124	61	75	106	34	38	14	6	4	10	3	6	8	2	5	2
Ga0373398_007799	Ga0373398_007799_7706_9535	Tuberibacillus.bin22	7706	9535	-	1830	97.67	6.59	#N/A	amino acid transporter	38	8	43	16	58	49	0	35	14	23	9	12	4	4	4	2	0	2	150	74	235	45	12	54	6	2	9	0	2	0	0	2	0	0	0	0	28	258	81	49	46	60	18	22	8	8	2	6	0	2	2	2	12	6
Ga0373398_007800	Ga0373398_007800_1079_1963	Thermobacillus.bin51	1079	1963	+	885	95.78	1.64	#N/A	shikimate dehydrogenase	8	2	0	2	40	15	2	41	7	45	19	29	11	0	29	33	0	23	103	24	76	118	45	80	56	38	31	26	10	22	2	2	2	0	0	4	5	59	11	172	102	222	88	147	72	16	40	77	35	16	52	42	12	4
Ga0373398_007800	Ga0373398_007800_2209_2499	Thermobacillus.bin51	2209	2499	+	291	95.78	1.64	#N/A	RNA-binding protein	2	0	0	2	17	10	2	5	2	13	1	19	5	0	8	10	0	9	31	11	36	37	19	37	24	10	16	5	1	11	0	2	2	0	0	0	2	21	6	55	23	80	44	54	14	13	10	23	5	6	10	7	12	2
Ga0373398_007800	Ga0373398_007800_2527_3117	Thermobacillus.bin51	2527	3117	+	591	95.78	1.64	#N/A	nicotinate-nucleotide adenylyltransferase	0	4	2	2	28	9	1	9	3	26	11	26	9	0	16	26	0	7	57	16	28	67	18	31	19	9	15	21	1	10	2	0	0	0	0	3	4	36	8	82	74	114	52	52	29	20	31	60	10	6	24	10	4	5
Ga0373398_007800	Ga0373398_007800_3_1034	Thermobacillus.bin51	3	1034	+	1032	95.78	1.64	#N/A	hypothetical protein	2	3	0	2	52	24	6	36	5	24	12	51	28	0	28	35	0	19	157	57	106	141	76	128	89	45	84	18	16	33	10	0	2	0	0	2	12	102	23	228	176	368	191	243	88	62	99	153	34	34	64	55	37	22
Ga0373398_007800	Ga0373398_007800_3107_3688	Thermobacillus.bin51	3107	3688	+	582	95.78	1.64	#N/A	predicted HD superfamily hydrolase involved in NAD metabolism	8	2	4	0	21	6	1	13	3	17	9	15	20	0	12	27	0	4	47	40	27	64	26	31	25	19	13	9	5	8	7	0	3	1	0	4	2	19	11	87	59	137	52	108	42	21	52	39	13	7	22	12	25	2
Ga0373398_007800	Ga0373398_007800_3688_4029	Thermobacillus.bin51	3688	4029	+	342	95.78	1.64	#N/A	ribosome-associated protein	0	0	2	0	11	13	1	8	1	7	8	11	2	0	9	2	0	7	17	3	26	17	19	17	8	5	8	3	0	0	0	0	1	0	0	1	2	23	6	45	15	40	29	34	14	28	13	10	3	3	6	8	7	0
Ga0373398_007800	Ga0373398_007800_4026_4919	Thermobacillus.bin51	4026	4919	+	894	95.78	1.64	#N/A	hypothetical protein	2	1	0	5	29	19	0	41	2	25	10	47	39	0	22	35	0	28	76	26	44	69	41	65	33	30	15	21	4	20	2	0	3	2	0	4	0	41	9	104	82	224	41	129	41	23	48	55	22	1	22	21	6	4
Ga0373398_007800	Ga0373398_007800_4995_5756	Thermobacillus.bin51	4995	5756	+	762	95.78	1.64	#N/A	SAM-dependent methyltransferase	2	2	2	8	64	27	4	38	14	45	14	46	38	0	32	45	0	29	106	55	67	98	49	103	61	34	23	25	10	22	8	2	4	2	0	1	2	78	17	210	167	252	75	152	80	30	51	79	20	25	39	20	14	20
Ga0373398_007800	Ga0373398_007800_6005_9112	Thermobacillus.bin51	6005	9112	+	3108	95.78	1.64	#N/A	HAE1 family hydrophobic/amphiphilic exporter-1	8	6	9	2	36	22	4	24	6	43	8	40	48	0	89	67	0	91	100	34	88	86	32	48	38	11	43	18	10	8	6	0	5	0	0	2	6	91	24	121	110	114	79	102	46	40	31	62	36	11	50	12	20	19
Ga0373398_007800	Ga0373398_007800_9142_10131	Thermobacillus.bin51	9142	10131	-	990	95.78	1.64	#N/A	DNA repair photolyase	0	0	0	0	12	2	0	4	6	4	0	8	8	2	3	5	0	14	25	5	34	31	5	18	9	5	10	12	0	10	0	0	4	0	0	6	8	40	10	39	22	46	17	40	15	2	3	33	8	9	15	14	8	3
Ga0373398_007802	Ga0373398_007802_139_2088	Brevibacillus.bin82	139	2088	-	1950	83.08	4.58	#N/A	propionate catabolism operon transcriptional regulator	0	0	0	0	0	0	0	0	0	0	0	0	0	0	0	0	0	0	0	0	0	0	0	0	0	0	0	0	0	0	0	0	0	0	0	0	0	0	0	0	0	0	0	0	0	0	0	0	0	0	0	0	0	0
Ga0373398_007802	Ga0373398_007802_3227_4168	Brevibacillus.bin82	3227	4168	-	942	83.08	4.58	#N/A	ABC-2 type transport system ATP-binding protein	0	0	0	0	0	0	0	0	0	0	0	0	0	0	0	0	0	0	0	0	0	0	0	0	0	0	0	0	0	0	0	0	0	0	0	0	0	0	0	0	0	0	0	0	0	0	0	0	0	0	0	0	0	0
Ga0373398_007802	Ga0373398_007802_6600_7160	Brevibacillus.bin82	6600	7160	-	561	83.08	4.58	#N/A	RNA polymerase sigma-70 factor (ECF subfamily)	0	0	0	0	0	0	0	0	0	0	0	0	0	0	4	0	0	2	0	0	0	0	0	0	0	2	0	0	2	0	0	0	0	0	0	0	0	0	0	0	0	0	0	0	0	0	0	0	0	0	0	0	0	0
Ga0373398_007802	Ga0373398_007802_7456_7902	Brevibacillus.bin82	7456	7902	-	447	83.08	4.58	#N/A	peroxiredoxin-like protein	0	0	0	0	0	0	0	0	0	0	0	0	0	0	0	0	0	0	0	0	0	0	0	0	0	2	0	0	0	0	0	0	0	0	0	0	0	0	0	0	0	0	0	0	0	0	0	0	0	0	0	0	0	0
Ga0373398_007802	Ga0373398_007802_8302_8613	Brevibacillus.bin82	8302	8613	-	312	83.08	4.58	#N/A	uncharacterized membrane protein YsdA (DUF1294 family)	0	0	0	0	0	0	0	0	0	0	0	0	0	0	0	0	0	0	0	0	0	0	0	0	0	0	0	0	0	0	0	0	0	0	0	0	0	0	0	0	0	0	0	0	0	0	0	0	0	0	0	0	0	0
Ga0373398_007802	Ga0373398_007802_8849_10408	Brevibacillus.bin82	8849	10408	-	1560	83.08	4.58	#N/A	fatty-acyl-CoA synthase	0	0	0	0	0	0	0	0	0	0	0	0	0	0	8	0	0	0	0	0	0	0	0	0	0	2	0	0	0	0	0	2	0	0	0	0	0	0	0	0	0	0	0	2	0	0	4	0	0	2	0	0	0	0
Ga0373398_007803	Ga0373398_007803_3058_5058	Thermobacillus.bin92	3058	5058	+	2001	50.29	4.21	#N/A	two-component system sensor histidine kinase YesM	0	0	0	0	0	0	0	0	0	0	0	0	0	0	0	0	0	0	0	0	0	2	0	0	2	0	0	0	0	0	0	0	0	0	0	0	0	0	0	0	0	0	0	0	0	0	0	0	0	0	2	0	0	0
Ga0373398_007803	Ga0373398_007803_5078_6646	Thermobacillus.bin92	5078	6646	+	1569	50.29	4.21	#N/A	two-component system response regulator YesN	0	0	0	0	0	0	0	0	0	0	4	0	0	0	0	0	0	0	0	0	0	0	0	0	0	0	2	0	0	0	0	0	0	0	0	0	0	0	0	0	0	0	0	0	0	0	0	0	0	0	4	0	0	0
Ga0373398_007803	Ga0373398_007803_527_1765	Thermobacillus.bin92	527	1765	-	1239	50.29	4.21	GH76.hmm	mannobiose 2-epimerase	0	0	0	0	0	0	0	0	0	0	0	0	0	0	0	0	0	0	0	2	0	0	0	0	4	2	2	0	2	0	0	0	0	0	0	0	0	0	0	0	0	0	0	0	2	0	0	0	0	2	2	0	0	0
Ga0373398_007803	Ga0373398_007803_6_452	Thermobacillus.bin92	6	452	+	447	50.29	4.21	#N/A	LacI family transcriptional regulator	0	0	0	0	0	0	0	0	0	0	0	0	0	0	0	0	0	0	1	0	1	0	0	0	0	0	0	0	0	0	0	0	0	0	0	0	0	0	0	0	0	2	0	4	0	0	3	0	0	0	0	0	2	0
Ga0373398_007803	Ga0373398_007803_6869_7762	Thermobacillus.bin92	6869	7762	+	894	50.29	4.21	#N/A	multiple sugar transport system permease protein	0	0	0	0	0	0	0	0	0	0	0	0	0	0	0	0	0	0	4	3	0	0	2	0	0	2	2	0	0	0	0	0	0	0	0	0	0	0	0	0	0	3	0	0	2	0	0	0	0	0	0	2	0	0
Ga0373398_007803	Ga0373398_007803_7750_8580	Thermobacillus.bin92	7750	8580	+	831	50.29	4.21	#N/A	multiple sugar transport system permease protein	0	0	0	0	0	0	0	0	0	0	0	0	0	0	0	0	0	0	15	8	4	8	2	2	2	6	4	0	2	0	0	0	0	0	0	0	0	0	0	4	0	2	0	0	0	0	0	0	0	0	0	0	0	2
Ga0373398_007803	Ga0373398_007803_8743_10080	Thermobacillus.bin92	8743	10080	+	1338	50.29	4.21	#N/A	ABC-type glycerol-3-phosphate transport system substrate-binding protein	0	0	0	0	0	0	0	0	0	0	2	0	0	0	0	0	0	0	36	25	16	24	8	10	21	4	20	0	2	4	0	0	0	0	0	0	0	0	2	23	0	3	4	0	6	2	4	5	4	0	0	0	0	6
Ga0373398_007805	Ga0373398_007805_1370_3112	Paenibacillus.bin42	1370	3112	-	1743	88.91	2.83	#N/A	two-component system sensor histidine kinase YesM	0	0	0	0	0	2	0	0	0	4	4	0	0	0	0	0	2	2	16	4	8	2	0	0	8	3	0	8	7	0	0	0	0	0	0	0	0	11	0	4	0	8	7	2	2	1	0	2	2	0	0	0	4	0
Ga0373398_007805	Ga0373398_007805_3_1370	Paenibacillus.bin42	3	1370	-	1368	88.91	2.83	#N/A	two-component system response regulator YesN	0	0	0	0	0	2	0	0	0	0	0	6	0	0	0	0	0	0	10	0	6	6	0	2	2	2	0	0	0	4	2	0	0	0	0	0	0	0	0	2	0	0	2	0	2	1	0	0	0	0	0	0	0	0
Ga0373398_007805	Ga0373398_007805_3497_4303	Paenibacillus.bin42	3497	4303	+	807	88.91	2.83	#N/A	mannose-6-phosphate isomerase	0	0	0	0	0	0	0	0	0	0	0	2	0	0	0	0	2	0	4	2	2	11	2	2	8	3	4	4	0	5	1	0	0	0	0	0	2	1	0	3	0	6	2	0	1	2	2	3	0	0	0	0	1	0
Ga0373398_007805	Ga0373398_007805_4405_6645	Paenibacillus.bin42	4405	6645	-	2241	88.91	2.83	CE10.hmm	dienelactone hydrolase	0	0	0	0	0	0	0	6	6	11	4	38	2	0	4	0	0	2	139	42	37	117	24	36	131	21	30	25	18	22	4	0	0	8	0	0	2	59	5	62	12	23	44	20	10	20	4	7	6	2	3	4	9	2
Ga0373398_007805	Ga0373398_007805_6741_7460	Paenibacillus.bin42	6741	7460	-	720	88.91	2.83	#N/A	uridine phosphorylase	0	0	0	0	2	4	8	0	0	19	0	20	0	0	2	0	0	0	133	36	30	74	15	21	104	16	52	11	7	8	8	0	0	0	0	0	6	26	0	24	8	32	26	8	4	4	4	18	2	0	10	2	2	14
Ga0373398_007807	Ga0373398_007807_1884_2105	Cohnella.bin15	1884	2105	-	222	98.66	2.42	#N/A	uncharacterized protein YfkK (UPF0435 family)	0	0	0	0	0	0	0	0	0	0	0	0	0	0	0	0	0	0	2	0	0	0	0	0	0	0	0	0	0	0	0	0	0	0	0	0	0	0	0	0	0	0	0	0	0	0	0	0	0	0	0	0	0	0
Ga0373398_007807	Ga0373398_007807_2271_2783	Cohnella.bin15	2271	2783	+	513	98.66	2.42	#N/A	putative sporulation protein YyaC	0	0	0	0	0	0	0	0	0	0	0	0	0	0	0	0	0	0	0	0	0	0	0	0	0	0	0	0	0	0	2	0	0	0	0	0	0	0	2	0	0	0	0	0	0	0	0	0	0	0	0	0	0	0
Ga0373398_007807	Ga0373398_007807_2837_3670	Cohnella.bin15	2837	3670	+	834	98.66	2.42	CE1.hmm	pimeloyl-ACP methyl ester carboxylesterase	0	0	0	0	0	0	0	0	0	0	0	0	0	0	0	0	0	0	0	0	0	0	0	0	0	0	0	0	0	0	0	0	0	0	0	0	0	0	0	0	0	0	0	0	0	0	0	0	0	0	0	0	0	0
Ga0373398_007807	Ga0373398_007807_4373_5629	Cohnella.bin15	4373	5629	+	1257	98.66	2.42	#N/A	SAM-dependent methyltransferase	0	0	2	0	0	0	0	0	0	0	0	0	0	0	0	0	0	2	0	0	0	0	0	0	0	0	0	0	0	0	0	0	0	0	0	0	0	0	2	0	0	0	0	0	0	0	0	0	0	0	0	0	0	0
Ga0373398_007807	Ga0373398_007807_5798_7405	Cohnella.bin15	5798	7405	+	1608	98.66	2.42	#N/A	diguanylate cyclase (GGDEF)-like protein	0	0	0	0	0	4	0	0	0	0	0	0	0	0	0	0	0	0	4	4	2	0	0	2	0	0	0	0	0	0	0	0	0	0	0	0	0	4	0	0	0	0	0	0	0	0	0	0	0	0	0	0	0	0
Ga0373398_007807	Ga0373398_007807_7504_8214	Cohnella.bin15	7504	8214	+	711	98.66	2.42	#N/A	c-di-GMP-binding flagellar brake protein YcgR	0	0	0	0	0	0	0	0	0	0	0	0	0	0	0	0	0	0	0	0	0	0	0	0	0	0	0	0	0	0	0	0	0	0	0	0	0	0	0	0	0	0	0	0	0	0	0	0	0	0	0	0	0	0
Ga0373398_007807	Ga0373398_007807_8303_10399	Cohnella.bin15	8303	10399	+	2097	98.66	2.42	#N/A	hypothetical protein	0	0	0	0	0	0	0	0	0	0	0	0	0	0	0	0	0	0	0	0	0	0	0	2	0	0	0	0	0	0	0	0	0	0	0	0	0	0	0	0	0	0	0	0	0	0	0	0	0	0	0	0	0	0
Ga0373398_007811	Ga0373398_007811_2137_2562	Paenibacillus.bin45	2137	2562	-	426	95.83	6.98	#N/A	DNA-binding MarR family transcriptional regulator	0	0	0	0	0	0	0	0	0	6	0	0	0	0	0	0	0	0	4	8	12	0	0	4	0	0	0	0	0	1	0	0	0	0	0	0	0	39	12	0	0	2	2	8	0	2	2	2	0	2	0	0	0	0
Ga0373398_007811	Ga0373398_007811_2913_3248	Paenibacillus.bin45	2913	3248	+	336	95.83	6.98	#N/A	DNA-binding FrmR family transcriptional regulator	0	2	2	6	5	0	0	7	4	0	1	0	0	2	0	2	0	0	25	15	28	3	3	7	4	0	2	1	0	0	0	0	0	0	0	0	2	18	6	8	10	2	4	7	6	2	0	6	0	0	4	0	0	0
Ga0373398_007811	Ga0373398_007811_3266_3466	Paenibacillus.bin45	3266	3466	+	201	95.83	6.98	#N/A	copper chaperone	3	4	0	0	8	1	0	0	2	2	0	0	0	0	0	0	0	0	15	5	25	2	6	1	0	0	3	0	0	0	2	0	0	0	0	0	2	15	7	6	0	6	3	2	1	2	1	0	0	0	0	4	0	1
Ga0373398_007811	Ga0373398_007811_3586_6018	Paenibacillus.bin45	3586	6018	+	2433	95.83	6.98	#N/A	Cu+-exporting ATPase	15	2	16	6	20	30	2	10	4	18	11	4	2	14	6	2	2	4	147	78	144	37	22	28	14	6	11	3	2	13	4	2	4	2	0	4	37	163	33	47	26	55	17	24	16	10	15	18	2	10	12	9	11	4
Ga0373398_007811	Ga0373398_007811_598_2070	Paenibacillus.bin45	598	2070	-	1473	95.83	6.98	#N/A	EmrB/QacA subfamily drug resistance transporter	0	0	2	0	10	0	0	0	0	0	0	0	0	2	0	0	0	2	10	4	12	2	0	2	0	0	0	0	0	0	0	0	0	0	0	0	0	19	2	18	0	2	2	0	6	0	0	2	2	0	6	0	0	0
Ga0373398_007811	Ga0373398_007811_6266_6712	Paenibacillus.bin45	6266	6712	+	447	95.83	6.98	#N/A	AhpD family alkylhydroperoxidase	0	0	0	0	0	0	0	0	0	0	2	0	0	0	0	0	0	0	0	2	0	2	0	0	0	0	0	0	0	0	0	0	0	0	0	0	0	4	0	0	0	0	0	2	0	0	0	0	0	0	0	0	0	0
Ga0373398_007811	Ga0373398_007811_6882_7787	Paenibacillus.bin45	6882	7787	+	906	95.83	6.98	#N/A	RNA polymerase sigma-70 factor (ECF subfamily)	0	2	0	0	2	4	0	0	0	2	0	0	1	0	0	0	0	2	11	2	6	0	0	2	2	2	0	0	0	0	0	0	0	0	0	0	2	13	0	0	1	12	2	0	2	0	2	0	0	0	0	0	0	0
Ga0373398_007811	Ga0373398_007811_8215_8793	Paenibacillus.bin45	8215	8793	-	579	95.83	6.98	#N/A	NAD(P)H-dependent FMN reductase	1	0	0	2	0	2	4	0	0	0	0	0	0	0	0	0	0	0	1	4	0	0	0	0	0	0	0	0	0	0	2	0	0	0	0	0	0	4	0	0	0	8	0	0	0	0	0	0	2	0	0	0	0	0
Ga0373398_007811	Ga0373398_007811_85_516	Paenibacillus.bin45	85	516	+	432	95.83	6.98	#N/A	AhpD family alkylhydroperoxidase	0	0	3	0	8	2	0	0	2	0	0	0	0	0	0	0	0	1	28	0	11	5	8	8	2	4	4	2	0	2	0	0	0	0	0	0	2	7	8	4	0	0	10	0	2	4	2	2	0	6	4	4	0	2
Ga0373398_007811	Ga0373398_007811_8820_9737	Paenibacillus.bin45	8820	9737	-	918	95.83	6.98	#N/A	NADPH:quinone reductase-like Zn-dependent oxidoreductase	1	0	0	0	5	8	0	6	0	0	0	0	0	0	2	0	0	2	0	0	2	0	2	4	0	0	0	0	0	0	2	0	0	0	0	0	0	6	2	0	2	2	2	2	0	0	0	0	0	0	0	0	0	0
Ga0373398_007811	Ga0373398_007811_9871_10392	Paenibacillus.bin45	9871	10392	+	522	95.83	6.98	#N/A	DNA-binding transcriptional LysR family regulator	0	0	0	0	0	0	0	4	0	0	0	0	0	0	2	0	0	0	2	0	2	0	0	0	0	0	2	0	0	0	0	0	0	0	0	0	0	4	0	0	0	0	0	0	0	0	0	0	0	0	0	0	0	0
Ga0373398_007816	Ga0373398_007816_1624_3543	Geobacillus.bin47	1624	3543	+	1920	99.21	0.47	SLH.hmm	subtilisin	0	0	0	0	0	2	0	0	0	0	0	0	0	0	0	0	2	0	0	0	0	0	0	2	0	0	0	0	0	0	0	0	0	0	0	0	0	4	0	0	0	0	0	0	0	0	0	0	0	0	0	0	0	0
Ga0373398_007816	Ga0373398_007816_4611_6440	Geobacillus.bin47	4611	6440	+	1830	99.21	0.47	GH73.hmm	beta-N-acetylglucosaminidase	0	0	0	0	0	2	0	0	0	0	0	0	0	0	0	0	0	0	2	0	0	0	0	0	0	0	0	0	0	0	0	0	0	0	0	0	0	0	0	0	0	0	0	0	0	0	0	0	0	0	0	0	0	0
Ga0373398_007816	Ga0373398_007816_6554_8104	Geobacillus.bin47	6554	8104	-	1551	99.21	0.47	#N/A	putative peptidoglycan lipid II flippase	0	0	0	0	0	2	0	0	0	0	0	0	0	0	0	0	0	0	0	0	0	0	0	0	0	0	0	0	0	0	0	0	0	0	0	0	0	0	4	0	0	0	0	0	0	0	0	0	0	0	0	0	0	0
Ga0373398_007816	Ga0373398_007816_8153_9328	Geobacillus.bin47	8153	9328	-	1176	99.21	0.47	GT4.hmm	glycosyltransferase involved in cell wall biosynthesis	0	0	2	0	0	0	0	0	0	0	0	0	0	0	0	0	0	0	0	0	0	0	0	0	0	0	0	0	0	0	0	0	0	0	0	0	0	0	0	0	0	0	0	0	0	0	0	0	0	0	0	0	0	0
Ga0373398_007816	Ga0373398_007816_9325_10389	Geobacillus.bin47	9325	10389	-	1065	99.21	0.47	#N/A	polysaccharide pyruvyl transferase CsaB	0	0	0	0	0	0	0	0	0	0	0	0	0	0	0	0	0	0	0	0	0	0	0	0	0	0	0	0	0	0	0	0	0	0	0	0	0	0	0	0	2	0	0	1	0	0	0	0	0	0	0	0	0	0
Ga0373398_007816	Ga0373398_007816_95_1510	Geobacillus.bin47	95	1510	+	1416	99.21	0.47	SLH.hmm	N-acetylmuramoyl-L-alanine amidase	0	0	0	0	0	0	0	0	0	0	0	0	0	0	0	0	0	2	0	0	0	0	0	0	0	0	0	0	0	0	0	0	0	0	0	0	0	0	0	0	0	0	0	0	0	0	0	0	0	0	0	0	0	0
Ga0373398_007818	Ga0373398_007818_1016_2002	Paenibacillus.bin69	1016	2002	+	987	51.82	2.83	#N/A	predicted transcriptional regulator	0	0	0	0	0	0	0	0	0	0	0	0	0	0	0	0	0	0	0	3	3	1	0	0	0	8	0	3	0	0	2	0	0	2	0	0	0	5	1	4	0	0	0	0	0	0	0	0	0	0	4	0	4	2
Ga0373398_007818	Ga0373398_007818_1999_3345	Paenibacillus.bin69	1999	3345	+	1347	51.82	2.83	#N/A	multiple sugar transport system substrate-binding protein	0	0	0	0	0	0	0	1	0	0	0	0	0	0	0	2	0	0	6	0	0	4	5	0	4	5	0	0	2	4	4	2	1	0	0	2	0	2	2	2	0	1	0	0	0	2	0	0	6	2	2	0	0	2
Ga0373398_007818	Ga0373398_007818_3419_4312	Paenibacillus.bin69	3419	4312	+	894	51.82	2.83	#N/A	multiple sugar transport system permease protein	0	0	0	0	0	0	0	0	0	0	0	0	0	0	0	0	0	0	0	0	0	3	7	2	0	1	4	0	2	0	0	0	0	2	0	0	0	0	0	0	0	0	0	0	0	2	0	0	0	0	4	8	4	0
Ga0373398_007818	Ga0373398_007818_4316_5152	Paenibacillus.bin69	4316	5152	+	837	51.82	2.83	#N/A	multiple sugar transport system permease protein	0	0	0	0	0	0	0	0	0	6	0	0	4	0	0	0	0	0	0	0	10	0	0	3	5	8	0	2	2	6	0	0	0	2	0	2	0	4	2	3	0	0	4	4	1	0	2	0	2	2	0	2	0	0
Ga0373398_007818	Ga0373398_007818_5183_6274	Paenibacillus.bin69	5183	6274	+	1092	51.82	2.83	GH43_3.hmm	arabinan endo-1,5-alpha-L-arabinosidase	0	1	0	0	0	0	0	0	0	0	0	0	0	0	0	0	0	0	2	2	2	1	4	0	0	14	1	0	2	2	0	0	2	0	0	0	0	0	0	0	0	0	0	2	1	1	0	0	0	4	2	2	0	0
Ga0373398_007818	Ga0373398_007818_6311_8113	Paenibacillus.bin69	6311	8113	+	1803	51.82	2.83	GH2.hmm	beta-galactosidase/beta-glucuronidase	0	0	0	0	2	0	0	0	0	2	0	0	3	0	0	0	0	0	2	0	2	2	0	0	2	2	4	3	2	6	2	0	0	0	0	0	0	0	4	2	4	5	0	2	0	4	0	4	5	0	4	1	0	8
Ga0373398_007818	Ga0373398_007818_8158_9099	Paenibacillus.bin69	8158	9099	+	942	51.82	2.83	GH43_17.hmm	beta-xylosidase	0	0	0	0	0	2	0	0	0	0	0	0	0	0	6	2	0	11	22	7	15	4	7	7	2	19	1	2	4	2	0	4	0	4	0	0	0	11	3	10	14	5	5	15	4	16	9	8	6	8	10	7	4	4
Ga0373398_007818	Ga0373398_007818_9130_9723	Paenibacillus.bin69	9130	9723	-	594	51.82	2.83	#N/A	cyclohexyl-isocyanide hydratase	0	0	0	0	0	0	0	0	0	0	0	0	0	0	0	0	0	0	1	0	0	2	4	0	5	7	5	7	0	0	2	0	0	0	0	0	0	0	0	0	0	1	2	0	0	0	2	1	1	9	5	4	3	6
Ga0373398_007818	Ga0373398_007818_9781_10386	Paenibacillus.bin69	9781	10386	+	606	51.82	2.83	#N/A	aminoglycoside 6-adenylyltransferase	0	0	0	0	0	1	0	0	0	0	0	0	0	4	0	0	2	0	0	0	0	0	0	0	0	0	5	0	2	2	0	0	0	0	0	0	0	0	0	0	0	0	0	0	1	0	0	0	0	6	0	0	0	2
Ga0373398_007819	Ga0373398_007819_2112_3263	Bacillus.bin91	2112	3263	-	1152	91.09	9.45	GT4.hmm	glycosyltransferase EpsD	0	0	0	0	0	0	0	0	0	4	0	0	0	0	0	0	0	0	0	0	0	0	0	0	0	0	0	0	0	0	0	0	0	0	0	0	0	0	0	0	0	0	0	0	0	0	0	0	0	0	0	0	0	0
Ga0373398_007819	Ga0373398_007819_3268_4146	Bacillus.bin91	3268	4146	-	879	91.09	9.45	#N/A	UTP--glucose-1-phosphate uridylyltransferase	0	0	0	0	0	0	0	0	0	0	0	0	0	0	0	0	0	0	0	0	0	0	0	0	0	0	0	0	0	0	0	0	0	0	0	0	0	0	0	0	0	0	0	0	0	0	0	0	0	0	0	0	0	0
Ga0373398_007819	Ga0373398_007819_4161_5993	Bacillus.bin91	4161	5993	-	1833	91.09	9.45	#N/A	FlaA1/EpsC-like NDP-sugar epimerase	0	0	0	0	0	0	0	0	0	0	0	0	0	0	0	0	0	0	0	0	0	0	0	0	0	0	0	0	0	0	0	0	0	0	0	0	0	0	0	0	0	0	0	0	0	0	0	0	0	0	0	0	0	0
Ga0373398_007819	Ga0373398_007819_6208_6867	Bacillus.bin91	6208	6867	-	660	91.09	9.45	#N/A	capsular exopolysaccharide synthesis family protein	0	0	0	0	5	0	0	5	0	4	0	2	0	0	0	0	0	0	0	0	0	0	0	0	0	2	1	0	0	0	0	0	0	0	0	0	0	0	0	4	2	0	0	2	0	0	0	0	0	0	0	0	0	0
Ga0373398_007819	Ga0373398_007819_6845_7564	Bacillus.bin91	6845	7564	-	720	91.09	9.45	#N/A	capsular polysaccharide biosynthesis protein	0	0	0	0	2	0	0	3	0	0	0	2	0	0	0	0	0	0	0	0	0	2	0	2	2	0	0	0	0	0	0	0	0	0	0	0	0	0	0	0	0	4	0	2	0	0	0	2	0	0	0	0	0	0
Ga0373398_007819	Ga0373398_007819_7761_9371	Bacillus.bin91	7761	9371	-	1611	91.09	9.45	#N/A	predicted AlkP superfamily pyrophosphatase or phosphodiesterase	0	0	0	0	8	0	0	0	0	0	0	0	0	0	0	0	0	0	0	0	0	0	0	0	0	0	0	0	0	0	0	0	0	0	0	0	0	5	0	2	0	2	0	0	0	0	0	0	0	0	0	0	0	0
Ga0373398_007819	Ga0373398_007819_90_1013	Bacillus.bin91	90	1013	-	924	91.09	9.45	GT2_Glycos_transf_2.hmm	glycosyltransferase involved in cell wall biosynthesis	2	0	0	0	0	0	0	0	0	0	0	0	0	0	0	0	0	0	0	0	0	0	0	0	0	0	0	0	0	0	0	0	0	0	0	0	0	0	0	0	0	0	0	0	0	0	0	0	0	0	0	0	0	0
Ga0373398_007819	Ga0373398_007819_976_2040	Bacillus.bin91	976	2040	-	1065	91.09	9.45	GT4.hmm	glycosyltransferase involved in cell wall biosynthesis	0	0	0	0	0	0	0	0	0	0	0	0	0	0	0	0	0	0	0	0	0	0	0	0	0	0	0	0	0	0	0	0	0	0	0	0	0	0	0	0	0	0	0	0	0	0	0	0	0	0	0	0	0	0
Ga0373398_007823	Ga0373398_007823_1694_2749	Thermobacillus.bin43	1694	2749	+	1056	96.05	1.98	#N/A	zinc transport system substrate-binding protein	0	0	0	0	0	0	0	6	0	0	4	0	0	10	1	2	10	0	0	0	0	11	6	16	6	8	7	4	6	5	2	2	0	4	0	0	0	0	0	9	2	3	6	0	0	2	2	2	2	11	4	2	0	10
Ga0373398_007823	Ga0373398_007823_18_1517	Thermobacillus.bin43	18	1517	+	1500	96.05	1.98	#N/A	methionyl-tRNA synthetase	2	0	1	0	10	0	0	0	0	0	42	0	2	24	9	2	22	2	4	0	2	80	41	161	31	63	42	50	23	11	18	8	4	11	10	2	0	0	0	51	14	27	35	16	8	15	2	34	36	11	32	18	14	40
Ga0373398_007823	Ga0373398_007823_2807_3607	Thermobacillus.bin43	2807	3607	+	801	96.05	1.98	#N/A	zinc transport system ATP-binding protein	0	0	0	2	22	0	0	14	2	0	8	0	3	6	0	7	36	2	0	0	0	17	6	39	6	10	7	2	2	4	5	2	0	0	0	0	0	0	4	6	0	10	2	0	2	2	2	4	9	2	8	2	0	2
Ga0373398_007823	Ga0373398_007823_3655_4446	Thermobacillus.bin43	3655	4446	+	792	96.05	1.98	#N/A	zinc transport system permease protein	0	1	0	0	2	0	0	0	0	4	10	4	1	4	2	2	13	3	0	0	0	4	3	10	0	0	8	0	4	0	0	0	0	3	0	0	0	0	0	11	5	4	2	4	0	2	4	0	8	0	8	2	0	0
Ga0373398_007823	Ga0373398_007823_4465_5175	Thermobacillus.bin43	4465	5175	+	711	96.05	1.98	#N/A	cytochrome c-type biogenesis protein	0	0	0	0	12	4	0	2	0	2	20	1	8	24	0	7	6	8	0	0	2	9	16	20	2	10	3	3	2	0	8	2	2	4	1	2	0	0	0	11	0	10	8	4	2	2	0	3	4	2	2	2	2	0
Ga0373398_007823	Ga0373398_007823_5320_6129	Thermobacillus.bin43	5320	6129	-	810	96.05	1.98	#N/A	hypothetical protein	0	2	0	0	1	3	0	2	0	0	10	0	4	15	0	1	12	0	0	0	0	8	11	48	2	6	4	6	1	0	0	0	2	0	2	0	0	0	0	13	2	6	0	0	0	6	0	1	8	4	8	2	2	11
Ga0373398_007823	Ga0373398_007823_7675_8097	Thermobacillus.bin43	7675	8097	+	423	96.05	1.98	#N/A	Mn-dependent DtxR family transcriptional regulator	3	2	0	5	57	32	0	20	1	14	102	13	13	94	31	31	60	3	10	0	1	60	101	151	30	69	68	39	47	20	50	12	2	28	1	8	0	3	0	77	20	35	38	11	3	22	24	24	73	24	52	25	33	40
Ga0373398_007823	Ga0373398_007823_8472_9503	Thermobacillus.bin43	8472	9503	-	1032	96.05	1.98	#N/A	uncharacterized protein YqhQ	6	16	2	1	78	28	0	41	0	6	80	6	15	96	16	21	52	4	2	6	4	50	67	149	24	30	40	36	23	16	28	14	8	14	1	4	0	2	2	77	18	56	26	10	21	20	14	19	44	30	47	29	12	20
Ga0373398_007823	Ga0373398_007823_9624_10130	Thermobacillus.bin43	9624	10130	+	507	96.05	1.98	#N/A	hypothetical protein	0	0	0	0	6	6	0	0	0	2	3	0	3	6	4	0	8	0	0	0	0	4	1	14	0	0	0	2	0	0	2	0	4	0	0	0	0	0	0	2	4	1	0	0	0	0	0	1	2	0	0	0	2	0
Ga0373398_007824	Ga0373398_007824_1728_2297	Filomicrobium.bin36	1728	2297	+	570	96.24	4.42	#N/A	uncharacterized protein (DUF488 family)	0	0	0	0	0	0	0	0	2	0	0	0	0	0	0	0	0	2	0	0	0	0	0	0	0	0	0	0	0	0	0	0	0	0	0	0	0	0	0	0	0	0	0	0	0	0	0	0	0	0	0	0	0	0
Ga0373398_007824	Ga0373398_007824_242_952	Filomicrobium.bin36	242	952	+	711	96.24	4.42	#N/A	3-oxoadipate CoA-transferase alpha subunit	0	0	0	0	0	0	0	0	0	0	0	4	0	0	0	0	0	0	0	0	0	0	0	0	0	0	0	0	0	0	0	0	0	0	0	0	0	0	0	0	0	0	0	0	0	0	0	0	0	0	0	0	0	0
Ga0373398_007824	Ga0373398_007824_2441_3283	Filomicrobium.bin36	2441	3283	+	843	96.24	4.42	#N/A	2,3,4,5-tetrahydropyridine-2-carboxylate N-succinyltransferase	0	0	0	0	2	0	0	0	0	2	0	2	0	0	0	0	0	4	0	0	0	0	0	0	0	0	0	0	0	0	0	0	0	0	0	0	0	0	0	0	0	0	0	0	0	0	0	0	0	0	0	0	0	0
Ga0373398_007824	Ga0373398_007824_3293_4468	Filomicrobium.bin36	3293	4468	+	1176	96.24	4.42	#N/A	succinyl-diaminopimelate desuccinylase	0	0	0	0	0	0	0	0	0	0	2	0	0	0	0	0	0	0	0	0	0	0	0	0	0	0	0	0	0	0	0	0	0	0	0	0	0	0	0	0	0	0	0	0	0	0	0	0	0	0	0	0	0	0
Ga0373398_007824	Ga0373398_007824_4524_4907	Filomicrobium.bin36	4524	4907	+	384	96.24	4.42	#N/A	DNA-binding transcriptional ArsR family regulator	0	0	0	0	0	0	0	0	0	2	0	4	0	0	2	2	0	0	0	0	0	0	0	0	0	0	0	0	0	0	0	0	0	0	0	0	0	0	0	0	0	0	0	0	0	0	0	0	0	0	0	0	0	0
Ga0373398_007824	Ga0373398_007824_4929_6035	Filomicrobium.bin36	4929	6035	-	1107	96.24	4.42	#N/A	dCTP deaminase	0	0	0	0	0	0	0	0	0	0	0	2	4	0	0	0	0	4	0	0	0	0	0	0	0	0	0	0	0	0	0	0	0	0	0	0	0	0	0	0	0	0	0	0	0	0	0	0	0	0	0	0	0	0
Ga0373398_007824	Ga0373398_007824_6303_7517	Filomicrobium.bin36	6303	7517	+	1215	96.24	4.42	#N/A	O-succinylhomoserine sulfhydrylase	0	0	0	0	8	0	0	2	0	4	1	14	2	0	12	2	0	19	0	0	0	0	0	0	0	0	0	0	0	0	0	0	0	0	0	0	0	0	0	0	0	0	0	0	0	0	0	0	0	0	0	0	0	0
Ga0373398_007824	Ga0373398_007824_7825_8502	Filomicrobium.bin36	7825	8502	+	678	96.24	4.42	#N/A	DNA-binding response OmpR family regulator	0	0	0	0	0	0	0	0	0	0	0	0	0	0	0	0	0	0	0	0	0	0	0	0	0	0	0	0	0	0	0	0	0	0	0	0	0	0	0	0	0	0	0	0	0	0	0	0	0	0	0	0	0	0
Ga0373398_007824	Ga0373398_007824_8638_9897	Filomicrobium.bin36	8638	9897	+	1260	96.24	4.42	#N/A	flagellar hook protein FlgE	0	0	0	0	0	2	0	0	0	0	0	0	0	0	0	0	0	1	0	0	0	0	0	0	0	0	0	0	0	0	0	0	0	0	0	0	0	0	0	0	0	0	0	0	0	0	0	0	0	0	0	0	0	0
Ga0373398_007824	Ga0373398_007824_949_1644	Filomicrobium.bin36	949	1644	+	696	96.24	4.42	#N/A	3-oxoadipate CoA-transferase beta subunit	0	1	0	0	0	0	0	0	0	0	2	0	0	0	2	0	0	3	0	0	0	0	0	0	0	0	0	0	0	0	0	0	0	0	0	0	0	0	0	0	0	0	0	0	0	0	0	0	0	0	0	0	0	0
Ga0373398_007825	Ga0373398_007825_1_642	Thermobacillus.bin49	1	642	-	642	95.93	2.91	#N/A	ATP-dependent Clp protease ATP-binding subunit ClpC	4	0	1	0	2	12	0	4	0	7	2	6	4	0	4	5	0	2	43	10	25	16	13	31	0	2	7	2	8	2	2	2	0	0	0	2	1	23	4	16	8	14	6	12	3	4	2	4	0	0	1	0	2	0
Ga0373398_007825	Ga0373398_007825_1742_2257	Thermobacillus.bin49	1742	2257	-	516	95.93	2.91	#N/A	protein arginine kinase activator	0	0	0	0	2	2	0	1	0	4	7	6	2	2	7	7	0	7	0	2	0	9	0	7	0	0	0	0	2	0	0	0	0	0	0	0	0	3	0	6	2	9	16	6	4	0	2	2	0	0	0	1	0	1
Ga0373398_007825	Ga0373398_007825_2298_2765	Thermobacillus.bin49	2298	2765	-	468	95.93	2.91	#N/A	transcriptional regulator CtsR	0	0	0	0	0	10	0	2	1	6	6	8	2	0	6	9	0	2	2	1	0	4	2	2	2	2	0	4	0	2	0	0	0	0	0	0	0	10	2	20	10	12	6	22	4	2	6	10	0	2	0	0	0	0
Ga0373398_007825	Ga0373398_007825_3847_4185	Thermobacillus.bin49	3847	4185	-	339	95.93	2.91	#N/A	hypothetical protein	0	0	0	0	2	0	0	0	0	0	0	0	2	0	0	0	0	2	0	0	0	0	0	0	0	0	0	0	0	0	0	0	0	0	0	0	0	0	0	0	0	0	0	0	0	0	0	0	0	0	0	0	0	1
Ga0373398_007825	Ga0373398_007825_5991_7976	Thermobacillus.bin49	5991	7976	-	1986	95.93	2.91	#N/A	DNA ligase (NAD+)	10	0	0	0	0	8	4	2	0	12	0	18	2	0	8	7	0	20	20	0	8	16	4	0	6	0	0	0	0	0	0	0	0	0	0	0	2	6	4	18	4	11	1	14	0	0	10	4	0	0	4	0	0	0
Ga0373398_007825	Ga0373398_007825_629_1705	Thermobacillus.bin49	629	1705	-	1077	95.93	2.91	#N/A	protein arginine kinase	0	0	0	0	0	2	0	2	20	7	0	14	7	0	8	8	0	11	0	0	4	5	0	2	5	2	0	0	0	0	0	0	0	4	0	0	0	8	0	20	10	18	4	21	6	4	10	4	0	0	2	0	0	0
Ga0373398_007825	Ga0373398_007825_8051_10378	Thermobacillus.bin49	8051	10378	-	2328	95.93	2.91	#N/A	DNA helicase-2/ATP-dependent DNA helicase PcrA	0	0	0	2	6	2	0	0	4	12	2	8	4	0	12	12	2	20	4	0	0	5	0	6	0	2	0	0	0	0	2	0	0	0	0	0	1	2	0	6	7	25	0	8	1	0	2	6	0	0	2	0	0	2
Ga0373398_007826	Ga0373398_007826_1356_2297	Filomicrobium.bin36	1356	2297	+	942	96.24	4.42	#N/A	cytochrome c oxidase subunit 2	0	0	0	0	0	0	0	0	0	2	0	2	0	0	0	0	0	0	0	0	0	0	0	0	0	0	0	0	0	0	0	0	0	0	0	0	0	0	0	0	0	0	0	0	0	0	0	0	0	0	0	0	0	0
Ga0373398_007826	Ga0373398_007826_2294_4858	Filomicrobium.bin36	2294	4858	+	2565	96.24	4.42	#N/A	cytochrome c oxidase subunit I+III	0	0	0	0	0	0	0	0	0	0	0	0	0	0	2	0	0	0	0	0	0	0	0	0	0	0	0	0	0	0	0	0	0	0	0	0	0	0	0	0	0	0	0	0	0	0	0	0	0	0	0	0	0	0
Ga0373398_007826	Ga0373398_007826_3_164	Filomicrobium.bin36	3	164	-	162	96.24	4.42	#N/A	acetolactate synthase-1/2/3 large subunit	0	0	0	0	0	0	0	0	0	0	0	0	0	0	0	0	1	0	0	0	0	0	0	0	0	0	0	0	0	0	0	0	0	0	0	0	0	0	0	0	0	0	0	0	0	0	0	0	0	0	0	0	0	0
Ga0373398_007826	Ga0373398_007826_5260_5709	Filomicrobium.bin36	5260	5709	-	450	96.24	4.42	#N/A	DNA polymerase-3 subunit chi	0	0	0	0	0	0	0	0	0	0	0	2	0	0	2	0	0	0	0	0	0	0	0	0	0	0	0	0	0	0	0	0	0	0	0	0	0	0	0	0	0	0	0	0	0	0	0	0	0	0	0	0	0	0
Ga0373398_007826	Ga0373398_007826_5888_6373	Filomicrobium.bin36	5888	6373	-	486	96.24	4.42	#N/A	DNA-binding MarR family transcriptional regulator	0	0	0	0	0	0	0	2	2	4	0	2	4	0	6	1	4	6	0	0	0	0	0	0	0	0	0	0	0	0	0	0	0	0	0	0	0	0	0	0	0	0	0	0	0	0	0	0	0	0	0	0	0	0
Ga0373398_007826	Ga0373398_007826_6598_7659	Filomicrobium.bin36	6598	7659	+	1062	96.24	4.42	#N/A	AraC-like DNA-binding protein	0	0	0	0	4	14	0	16	0	10	4	21	4	0	18	2	0	22	0	0	0	0	0	0	0	0	0	0	0	0	0	0	0	0	0	0	0	0	0	0	0	0	0	0	0	0	0	0	0	0	0	0	0	0
Ga0373398_007826	Ga0373398_007826_8070_9677	Filomicrobium.bin36	8070	9677	-	1608	96.24	4.42	#N/A	3-methylcrotonyl-CoA carboxylase beta subunit	0	0	0	0	0	0	2	0	2	2	0	6	0	0	0	0	0	4	0	0	0	0	0	0	0	0	0	0	0	0	0	0	0	0	0	0	0	0	0	0	0	0	0	0	0	0	0	0	0	0	0	0	0	0
Ga0373398_007826	Ga0373398_007826_9895_10377	Filomicrobium.bin36	9895	10377	+	483	96.24	4.42	#N/A	hypothetical protein	0	0	0	0	0	2	0	1	0	1	0	6	0	0	8	0	0	0	0	0	0	0	0	0	0	0	0	0	0	0	0	0	0	0	0	0	0	0	0	0	0	0	0	0	0	0	0	0	0	0	0	0	0	0
Ga0373398_007827	Ga0373398_007827_1842_3119	Actinotalea.bin1	1842	3119	-	1278	89.54	0	AA3_1.hmm	phytoene dehydrogenase-like protein	2	0	4	48	90	94	10	100	36	158	66	156	66	46	135	136	86	92	35	8	41	54	26	32	50	54	34	91	56	75	76	60	22	58	10	70	2	14	8	38	32	102	48	44	30	23	24	76	82	22	53	88	74	52
Ga0373398_007827	Ga0373398_007827_2_544	Actinotalea.bin1	2	544	-	543	89.54	0	#N/A	AcrR family transcriptional regulator	77	28	64	274	2247	1839	102	1321	384	1514	839	1793	1134	712	2228	1922	995	1393	576	229	649	924	384	674	777	898	885	1074	909	1525	1064	624	247	670	104	741	38	415	126	770	368	1285	760	909	479	346	484	1057	959	404	741	1026	934	648
Ga0373398_007827	Ga0373398_007827_3161_4417	Actinotalea.bin1	3161	4417	+	1257	89.54	0	#N/A	MFS family permease	48	4	20	129	721	609	32	491	165	639	258	760	345	210	759	675	489	469	224	66	287	270	163	240	262	313	196	427	342	547	514	445	99	321	48	321	12	168	36	285	154	690	249	354	235	105	189	420	537	181	410	498	483	315
Ga0373398_007827	Ga0373398_007827_4482_5177	Actinotalea.bin1	4482	5177	-	696	89.54	0	#N/A	pyruvate formate lyase activating enzyme	1	0	0	15	137	84	6	42	18	79	51	87	43	30	84	172	240	95	19	6	17	62	21	56	73	105	40	86	70	83	93	57	20	54	14	51	2	13	10	27	14	80	29	52	23	20	12	66	71	23	48	70	73	39
Ga0373398_007827	Ga0373398_007827_5170_7317	Actinotalea.bin1	5170	7317	-	2148	89.54	0	#N/A	ribonucleoside-triphosphate reductase	32	6	21	28	361	281	16	227	57	246	142	232	343	464	427	974	2577	800	136	51	177	2025	370	339	5749	2925	1316	1579	375	822	473	174	132	410	71	326	6	69	34	167	127	189	188	566	133	74	319	284	206	123	277	298	419	300
Ga0373398_007827	Ga0373398_007827_666_1679	Actinotalea.bin1	666	1679	+	1014	89.54	0	#N/A	glyceraldehyde 3-phosphate dehydrogenase	0	0	5	12	104	89	12	41	9	55	29	56	55	36	92	81	32	68	24	14	19	23	20	41	41	19	30	24	41	23	42	56	19	28	16	43	4	12	12	32	20	53	24	36	23	10	18	38	57	18	37	41	45	31
Ga0373398_007827	Ga0373398_007827_7914_10376	Actinotalea.bin1	7914	10376	+	2463	89.54	0	#N/A	ribonucleoside-diphosphate reductase alpha chain	63	24	82	278	2830	1779	179	1648	442	2441	1065	2006	1924	2039	2884	3903	6309	2506	580	254	470	1682	586	783	2290	943	736	2647	890	1544	2612	842	389	1168	103	744	22	374	109	940	688	1470	544	712	453	323	492	970	1273	742	1439	932	998	690
Ga0373398_007828	Ga0373398_007828_10043_10375	Salinispora.bin64	10043	10375	+	333	92.07	6.21	#N/A	alkylation response protein AidB-like acyl-CoA dehydrogenase	0	0	0	0	0	0	0	0	0	0	0	0	0	0	2	0	0	0	0	0	0	0	0	0	0	0	0	0	0	0	0	0	4	2	0	4	0	0	0	2	0	0	0	0	0	4	2	0	0	2	0	8	7	0
Ga0373398_007828	Ga0373398_007828_1100_1888	Salinispora.bin64	1100	1888	+	789	92.07	6.21	#N/A	3-oxoadipate enol-lactonase	0	0	0	0	0	0	0	0	0	0	0	0	0	4	0	0	11	0	0	0	0	0	0	0	0	0	0	2	2	0	3	1	0	3	0	1	0	0	0	0	0	0	0	0	0	0	0	0	13	0	2	8	0	3
Ga0373398_007828	Ga0373398_007828_1889_2290	Salinispora.bin64	1889	2290	+	402	92.07	6.21	#N/A	4-carboxymuconolactone decarboxylase	0	0	0	0	0	0	0	0	0	0	0	0	0	2	0	0	13	0	0	0	0	0	0	0	0	0	0	0	0	2	2	0	3	0	1	5	0	0	0	0	0	0	0	1	0	2	2	0	3	1	3	3	0	0
Ga0373398_007828	Ga0373398_007828_2316_3083	Salinispora.bin64	2316	3083	+	768	92.07	6.21	#N/A	IclR family pca regulon transcriptional regulator	0	0	0	0	0	0	0	0	0	0	0	0	0	2	0	0	16	0	0	0	0	0	0	0	2	0	0	3	8	5	9	3	0	7	7	10	0	0	0	0	0	0	0	0	0	0	2	2	10	6	0	9	12	3
Ga0373398_007828	Ga0373398_007828_66_1103	Salinispora.bin64	66	1103	+	1038	92.07	6.21	#N/A	3-carboxy-cis,cis-muconate cycloisomerase	0	0	0	0	0	0	0	0	0	0	0	0	0	2	0	0	7	0	0	0	0	0	0	0	0	0	0	0	4	0	4	4	0	2	0	2	0	0	0	0	0	0	1	0	0	0	0	0	3	2	0	6	0	0
Ga0373398_007828	Ga0373398_007828_8476_9864	Salinispora.bin64	8476	9864	-	1389	92.07	6.21	#N/A	UDPglucose 6-dehydrogenase	0	0	0	0	0	0	0	0	0	0	0	0	0	0	0	0	10	0	0	0	0	0	0	0	0	0	0	0	6	2	2	0	0	12	0	2	0	0	0	0	0	0	2	0	0	0	0	2	4	0	0	8	4	0
Ga0373398_007832	Ga0373398_007832_1261_2382	Paenibacillus.bin34	1261	2382	-	1122	94.68	0.13	#N/A	Ger(x)C family germination protein	0	0	0	2	2	0	0	8	0	0	2	0	8	0	0	4	0	6	0	0	2	0	0	0	0	0	0	0	0	0	0	0	0	0	0	0	0	0	0	0	0	0	0	0	0	0	2	0	0	0	0	0	0	0
Ga0373398_007832	Ga0373398_007832_2346_3428	Paenibacillus.bin34	2346	3428	-	1083	94.68	0.13	#N/A	hypothetical protein	0	0	2	0	0	0	0	0	0	0	0	0	0	0	0	0	0	0	2	0	0	0	0	0	0	0	0	0	0	0	0	0	0	0	0	0	0	0	2	7	0	0	0	0	0	0	0	0	0	0	0	0	0	0
Ga0373398_007832	Ga0373398_007832_3412_4755	Paenibacillus.bin34	3412	4755	-	1344	94.68	0.13	#N/A	hypothetical protein	0	0	0	0	0	0	0	0	0	0	0	0	0	0	0	0	0	0	0	0	2	0	0	2	0	0	0	0	0	0	0	0	0	0	0	0	0	0	0	0	0	0	0	0	0	0	0	0	0	0	4	0	0	0
Ga0373398_007832	Ga0373398_007832_5611_5997	Paenibacillus.bin34	5611	5997	+	387	94.68	0.13	#N/A	hypothetical protein	0	0	0	0	0	0	0	0	0	0	0	0	0	0	0	0	0	0	0	0	0	0	0	0	0	0	0	0	0	0	0	0	0	0	0	0	0	0	0	0	0	0	0	0	0	0	0	0	0	0	0	0	0	0
Ga0373398_007832	Ga0373398_007832_5984_6538	Paenibacillus.bin34	5984	6538	+	555	94.68	0.13	#N/A	heptaprenyl diphosphate synthase	0	0	0	0	0	0	0	4	0	0	4	0	0	0	0	0	0	0	0	0	4	0	19	11	0	4	0	4	1	0	0	4	0	0	0	0	0	4	0	8	4	4	0	0	0	0	0	0	2	0	2	0	0	0
Ga0373398_007832	Ga0373398_007832_6583_7404	Paenibacillus.bin34	6583	7404	+	822	94.68	0.13	#N/A	energy-coupling factor transport system ATP-binding protein	0	0	0	4	0	0	0	0	0	0	0	0	0	0	0	0	0	0	0	0	2	0	9	0	0	0	2	0	0	2	0	0	0	0	0	0	0	0	0	2	0	0	0	0	0	0	0	0	0	0	0	0	0	0
Ga0373398_007832	Ga0373398_007832_7404_8471	Paenibacillus.bin34	7404	8471	+	1068	94.68	0.13	#N/A	energy-coupling factor transport system ATP-binding protein	0	0	0	0	0	0	0	0	0	0	2	0	0	0	0	0	0	0	0	0	0	0	15	11	0	6	0	0	0	5	0	0	0	0	0	2	0	5	0	0	0	2	0	0	0	0	0	0	4	0	0	0	0	0
Ga0373398_007832	Ga0373398_007832_8461_9261	Paenibacillus.bin34	8461	9261	+	801	94.68	0.13	#N/A	energy-coupling factor transport system permease protein	0	0	0	0	2	0	0	0	0	0	0	0	0	0	0	0	0	0	0	0	0	0	9	0	0	0	2	2	2	0	0	0	0	2	0	0	0	1	0	0	0	0	0	0	0	0	0	0	0	0	0	0	0	0
Ga0373398_007832	Ga0373398_007832_9_629	Paenibacillus.bin34	9	629	-	621	94.68	0.13	#N/A	mannose-6-phosphate isomerase-like protein (cupin superfamily)	0	0	2	0	0	0	0	2	0	0	0	0	0	0	2	0	0	0	0	0	2	0	0	0	0	0	0	0	0	0	0	0	0	0	0	0	0	0	0	0	0	0	0	0	0	0	0	0	0	0	0	0	0	0
Ga0373398_007832	Ga0373398_007832_9362_10366	Paenibacillus.bin34	9362	10366	+	1005	94.68	0.13	#N/A	putative protease	0	0	0	0	0	0	0	0	0	0	0	0	0	2	0	0	0	0	0	0	0	0	0	0	0	0	0	0	0	0	0	0	0	0	0	0	0	2	0	0	0	0	0	0	0	0	0	0	0	0	0	0	0	0
Ga0373398_007834	Ga0373398_007834_1581_2630	Cohnella.bin15	1581	2630	+	1050	98.66	2.42	#N/A	rhamnose transport system permease protein	0	0	0	0	0	0	0	0	0	0	0	0	0	0	0	0	0	0	0	0	0	0	0	0	0	0	0	0	0	0	0	0	0	0	0	0	0	0	0	0	0	0	0	0	0	0	0	0	0	0	0	0	0	0
Ga0373398_007834	Ga0373398_007834_2634_3629	Cohnella.bin15	2634	3629	+	996	98.66	2.42	#N/A	rhamnose transport system permease protein	0	0	0	0	0	2	0	0	0	0	0	0	0	0	0	0	0	0	0	0	0	0	0	0	0	0	0	0	0	0	0	0	0	0	0	0	0	0	0	0	0	0	0	0	0	0	0	0	0	0	0	0	0	0
Ga0373398_007834	Ga0373398_007834_3710_4783	Cohnella.bin15	3710	4783	+	1074	98.66	2.42	#N/A	rhamnose transport system substrate-binding protein	0	0	0	0	0	0	0	0	0	0	0	0	0	0	0	0	0	0	0	0	0	0	0	0	0	0	0	0	0	0	0	0	0	0	0	0	0	0	0	0	0	0	0	0	0	0	0	0	0	0	0	0	0	0
Ga0373398_007834	Ga0373398_007834_4917_5243	Cohnella.bin15	4917	5243	+	327	98.66	2.42	#N/A	L-rhamnose mutarotase	0	0	0	0	0	0	0	0	0	0	0	0	0	0	0	0	0	0	0	0	0	0	0	0	0	0	0	0	0	0	0	0	0	0	0	0	0	0	0	0	0	0	0	0	0	0	0	0	0	0	0	0	0	0
Ga0373398_007834	Ga0373398_007834_51_1565	Cohnella.bin15	51	1565	+	1515	98.66	2.42	#N/A	rhamnose transport system ATP-binding protein	0	0	0	0	0	0	0	0	0	0	0	0	0	0	0	0	0	0	0	0	0	0	0	0	0	0	0	0	0	0	0	0	0	0	0	0	0	0	0	0	0	0	0	0	0	0	0	0	0	0	0	0	0	0
Ga0373398_007834	Ga0373398_007834_5358_6056	Cohnella.bin15	5358	6056	+	699	98.66	2.42	#N/A	DNA-binding response OmpR family regulator	0	0	0	0	0	0	0	0	0	0	0	0	0	0	0	0	0	0	0	0	0	0	0	0	0	0	0	0	0	0	0	0	0	0	0	0	0	0	0	0	0	0	0	0	0	0	0	0	0	0	0	0	0	0
Ga0373398_007834	Ga0373398_007834_6053_7510	Cohnella.bin15	6053	7510	+	1458	98.66	2.42	#N/A	signal transduction histidine kinase	0	0	0	0	0	0	0	0	0	0	0	1	0	0	0	0	0	0	4	0	0	0	0	2	0	0	0	0	0	0	0	0	0	0	0	0	0	0	0	0	0	0	0	0	0	0	0	0	0	0	0	0	0	0
Ga0373398_007834	Ga0373398_007834_9384_10277	Cohnella.bin15	9384	10277	+	894	98.66	2.42	#N/A	uncharacterized protein YecE (DUF72 family)	0	0	0	0	0	4	0	4	0	0	0	0	0	0	0	0	0	0	0	0	0	0	0	0	0	0	0	0	0	0	0	0	0	0	0	0	0	0	0	0	0	0	0	0	0	0	0	0	0	0	0	0	0	0
Ga0373398_007835	Ga0373398_007835_364_2949	Brevibacillus.bin76	364	2949	-	2586	97.73	2.18	#N/A	hypothetical protein	0	0	0	0	0	0	0	0	0	0	0	0	0	0	0	0	0	0	0	0	0	0	0	0	0	0	0	0	0	0	0	0	0	0	0	0	0	0	0	0	0	0	0	0	0	0	0	0	0	0	0	0	0	0
Ga0373398_007835	Ga0373398_007835_3723_4019	Brevibacillus.bin76	3723	4019	+	297	97.73	2.18	#N/A	uncharacterized SAM-binding protein YcdF (DUF218 family)	0	0	0	0	0	0	0	0	0	0	0	0	0	0	0	0	0	0	0	0	0	0	0	0	0	0	0	0	0	0	0	0	0	0	0	0	0	0	0	0	0	0	0	0	0	0	0	0	0	0	0	0	0	0
Ga0373398_007835	Ga0373398_007835_4020_4961	Brevibacillus.bin76	4020	4961	-	942	97.73	2.18	#N/A	primosomal protein DnaI	0	0	0	0	0	0	0	0	0	0	0	0	0	0	0	0	0	0	0	0	0	0	0	0	0	0	0	0	0	0	0	0	0	0	0	0	0	0	0	0	0	0	0	0	0	0	0	0	0	0	0	0	0	0
Ga0373398_007835	Ga0373398_007835_4969_6447	Brevibacillus.bin76	4969	6447	-	1479	97.73	2.18	#N/A	replication initiation and membrane attachment protein	0	0	2	0	0	0	0	0	0	0	0	2	0	0	0	0	0	0	0	0	0	0	0	0	0	0	0	0	0	0	0	0	0	0	0	0	0	0	0	0	0	0	0	0	0	0	0	0	0	0	0	0	0	0
Ga0373398_007835	Ga0373398_007835_6676_7023	Brevibacillus.bin76	6676	7023	-	348	97.73	2.18	#N/A	transcriptional repressor NrdR	0	0	0	0	0	0	0	0	0	0	0	0	0	0	0	0	0	0	0	0	0	0	0	0	0	0	0	0	0	0	0	0	0	0	0	0	0	0	0	0	0	0	0	0	0	0	0	0	0	0	0	0	0	0
Ga0373398_007835	Ga0373398_007835_7322_8416	Brevibacillus.bin76	7322	8416	+	1095	97.73	2.18	#N/A	HD-GYP domain-containing protein (c-di-GMP phosphodiesterase class II)	0	0	0	0	0	0	0	0	0	0	0	0	0	0	0	0	0	0	0	0	0	0	0	0	0	0	0	0	0	0	0	0	0	0	0	0	0	0	0	0	0	0	0	0	0	0	0	0	0	0	0	0	0	0
Ga0373398_007835	Ga0373398_007835_8628_9674	Brevibacillus.bin76	8628	9674	-	1047	97.73	2.18	#N/A	glyceraldehyde 3-phosphate dehydrogenase	0	0	0	0	0	0	0	0	0	0	0	0	0	0	0	0	0	0	0	0	0	0	0	0	0	0	0	0	0	0	0	0	0	0	0	0	0	0	0	0	0	0	0	0	0	0	0	0	0	0	0	0	0	0
Ga0373398_007837	Ga0373398_007837_121_366	Thermobacillus.bin17	121	366	+	246	88.87	0.02	#N/A	uncharacterized integral membrane protein (TIGR02327 family)	5	0	0	0	0	0	0	0	0	0	0	0	0	0	0	0	0	0	17	8	1	0	0	2	0	0	0	0	0	0	0	0	0	0	0	0	2	13	3	0	0	3	2	0	1	0	0	0	0	0	0	0	0	0
Ga0373398_007837	Ga0373398_007837_2304_3491	Thermobacillus.bin17	2304	3491	+	1188	88.87	0.02	#N/A	stage II sporulation protein D	12	4	20	0	2	0	0	0	0	0	0	0	0	0	0	0	0	2	37	21	21	4	0	0	0	0	0	0	0	4	2	0	0	0	0	2	5	15	9	5	2	2	0	0	0	0	0	0	0	0	0	0	0	0
Ga0373398_007837	Ga0373398_007837_3_119	Thermobacillus.bin17	3	119	+	117	88.87	0.02	SLH.hmm	hypothetical protein	0	0	0	0	0	0	0	0	0	0	0	0	0	0	0	0	0	0	0	0	0	0	0	0	0	0	0	0	0	0	0	0	0	0	0	0	0	0	0	0	0	0	0	0	0	0	0	0	0	0	0	0	0	0
Ga0373398_007837	Ga0373398_007837_3560_4291	Thermobacillus.bin17	3560	4291	+	732	88.87	0.02	#N/A	stage II sporulation protein Q	264	58	251	0	4	10	4	2	2	0	0	8	8	2	6	0	4	4	925	307	377	24	1	7	12	6	8	4	25	20	14	2	0	8	0	6	71	441	155	22	16	16	0	4	2	0	4	8	4	0	0	2	0	6
Ga0373398_007837	Ga0373398_007837_4591_4881	Thermobacillus.bin17	4591	4881	+	291	88.87	0.02	#N/A	putative DeoR family transcriptional regulator (stage III sporulation protein D)	32	2	35	0	0	4	0	2	0	0	0	0	0	0	0	0	0	0	140	42	35	0	0	0	0	0	2	0	2	0	0	0	0	4	0	0	12	41	21	0	0	2	0	2	0	2	0	0	0	0	0	0	0	2
Ga0373398_007837	Ga0373398_007837_5119_6117	Thermobacillus.bin17	5119	6117	+	999	88.87	0.02	#N/A	rod shape-determining protein MreB	12	2	7	4	0	0	0	0	2	4	4	2	0	0	0	0	0	0	52	32	23	7	0	0	6	0	0	0	0	0	0	0	0	0	0	0	2	32	19	2	0	2	2	2	0	1	0	6	0	0	2	0	0	0
Ga0373398_007837	Ga0373398_007837_596_1987	Thermobacillus.bin17	596	1987	+	1392	88.87	0.02	#N/A	UDP-N-acetylglucosamine 1-carboxyvinyltransferase	23	2	12	2	0	6	0	0	0	0	0	2	0	0	0	6	0	2	73	25	39	8	4	8	6	0	2	4	2	2	2	0	0	1	0	0	5	52	21	6	5	9	2	2	5	0	0	2	4	0	2	2	0	0
Ga0373398_007837	Ga0373398_007837_6221_7087	Thermobacillus.bin17	6221	7087	+	867	88.87	0.02	#N/A	flagellar basal-body rod protein FlgG	49	3	41	0	2	6	0	0	0	0	2	0	0	0	0	0	0	3	191	46	88	20	8	3	12	0	9	16	0	10	0	0	0	0	0	0	11	119	25	22	18	10	6	4	3	5	2	14	2	2	0	0	0	2
Ga0373398_007837	Ga0373398_007837_7144_7977	Thermobacillus.bin17	7144	7977	+	834	88.87	0.02	#N/A	flagellar basal-body rod protein FlgG	77	5	53	0	4	9	4	0	2	5	0	0	0	0	4	0	0	0	224	60	88	25	4	13	12	0	20	13	4	6	0	0	0	0	0	0	13	117	44	28	23	29	6	7	7	6	7	17	1	0	5	0	4	4
Ga0373398_007837	Ga0373398_007837_7995_8336	Thermobacillus.bin17	7995	8336	+	342	88.87	0.02	#N/A	hypothetical protein	2	0	10	0	0	2	0	0	0	2	0	0	0	0	0	0	0	0	37	10	22	1	1	4	6	1	0	5	2	2	0	0	0	0	0	0	0	17	1	5	2	2	4	0	12	5	3	7	3	0	0	2	0	0
Ga0373398_007837	Ga0373398_007837_8431_10332	Thermobacillus.bin17	8431	10332	-	1902	88.87	0.02	#N/A	hypothetical protein	83	7	66	2	8	2	0	0	0	2	0	0	4	0	2	2	0	0	141	33	79	33	11	24	24	2	14	20	2	22	0	0	0	10	0	0	18	136	37	48	13	57	21	20	18	11	2	29	6	4	25	0	0	2
Ga0373398_007839	Ga0373398_007839_1047_1925	Cohnella.bin33	1047	1925	-	879	97.18	0.87	#N/A	branched-chain amino acid aminotransferase	0	8	0	0	28	4	4	18	2	16	26	21	24	0	34	59	0	20	0	0	0	0	0	0	0	0	0	0	0	0	0	0	0	0	0	0	0	0	0	0	0	0	0	0	0	0	0	0	0	0	0	0	0	0
Ga0373398_007839	Ga0373398_007839_1931_2824	Cohnella.bin33	1931	2824	-	894	97.18	0.87	#N/A	prephenate dehydratase	0	1	0	0	11	2	0	6	0	2	4	4	19	0	1	9	0	1	0	0	0	0	0	0	0	0	0	0	0	0	0	0	0	0	0	0	0	0	0	0	0	0	0	0	0	0	0	0	0	0	0	0	0	0
Ga0373398_007839	Ga0373398_007839_2_859	Cohnella.bin33	2	859	-	858	97.18	0.87	CBM50.hmm	morphogenetic protein associated with SpoVID	0	0	0	0	0	0	0	0	0	1	0	0	15	0	0	0	0	0	0	0	0	0	0	0	0	0	0	0	0	0	0	0	0	0	0	0	0	0	0	0	0	0	0	0	0	0	0	0	0	0	0	0	0	0
Ga0373398_007839	Ga0373398_007839_2821_3810	Cohnella.bin33	2821	3810	-	990	97.18	0.87	#N/A	homoserine kinase	0	0	0	0	22	6	0	12	0	7	11	5	31	0	7	33	0	6	0	0	0	0	0	0	0	0	0	0	0	0	0	0	0	0	0	0	0	0	0	0	0	0	0	0	0	0	0	0	0	0	0	0	0	0
Ga0373398_007839	Ga0373398_007839_3833_5128	Cohnella.bin33	3833	5128	-	1296	97.18	0.87	#N/A	homoserine dehydrogenase	0	0	0	0	5	3	2	16	0	4	12	11	16	0	1	27	0	2	0	0	0	0	0	0	0	0	0	0	0	0	0	0	0	0	0	0	0	0	0	0	0	0	0	0	0	0	0	0	0	0	0	0	0	0
Ga0373398_007839	Ga0373398_007839_5701_6993	Cohnella.bin33	5701	6993	-	1293	97.18	0.87	#N/A	miniconductance mechanosensitive channel	0	2	0	0	5	0	0	0	0	5	4	6	10	0	9	2	0	2	0	0	0	0	0	0	0	0	0	0	0	0	0	0	0	0	0	0	0	0	0	0	0	0	0	0	0	0	0	0	0	0	0	0	0	0
Ga0373398_007839	Ga0373398_007839_7029_8363	Cohnella.bin33	7029	8363	-	1335	97.18	0.87	#N/A	GTP-binding protein	0	2	0	0	16	0	0	34	2	12	10	24	32	0	30	16	0	10	0	0	0	0	0	0	0	0	0	0	0	0	0	0	0	0	0	0	0	0	0	0	0	0	0	0	0	0	0	0	0	0	0	0	0	0
Ga0373398_007839	Ga0373398_007839_8380_9144	Cohnella.bin33	8380	9144	-	765	97.18	0.87	#N/A	sensor histidine kinase regulating citrate/malate metabolism	0	0	0	0	2	0	0	2	0	11	6	3	14	0	6	8	0	2	0	0	0	0	0	0	0	0	0	0	0	0	0	0	0	0	0	0	0	0	0	0	0	0	0	0	0	0	0	0	0	0	0	0	0	0
Ga0373398_007839	Ga0373398_007839_9248_9577	Cohnella.bin33	9248	9577	-	330	97.18	0.87	#N/A	large subunit ribosomal protein L27	0	1	0	0	8	6	0	6	1	12	32	9	25	0	13	27	0	6	0	0	0	0	0	0	0	0	0	0	0	0	0	0	0	0	0	0	0	0	0	0	0	0	0	1	0	0	0	0	0	0	0	0	0	0
Ga0373398_007839	Ga0373398_007839_9574_9909	Cohnella.bin33	9574	9909	-	336	97.18	0.87	#N/A	hypothetical protein	0	2	0	6	22	5	0	17	1	24	17	22	39	0	7	13	0	6	0	0	0	0	0	0	0	0	0	0	0	0	0	0	0	0	0	0	0	0	0	0	0	0	0	0	0	0	0	0	0	0	0	0	0	0
Ga0373398_007839	Ga0373398_007839_9921_10232	Cohnella.bin33	9921	10232	-	312	97.18	0.87	#N/A	large subunit ribosomal protein L21	0	4	0	0	40	7	3	31	4	30	48	53	69	0	50	86	0	23	0	0	0	0	0	0	0	0	0	0	0	0	0	0	0	0	0	0	0	0	0	0	0	0	0	0	0	0	0	0	0	0	0	0	0	0
Ga0373398_007840	Ga0373398_007840_1696_4056	Paenibacillus.bin35	1696	4056	-	2361	96.22	2.11	GH95.hmm	alpha-L-fucosidase 2	8	1	6	0	0	0	0	0	2	0	0	0	2	0	0	0	0	0	4	5	20	0	0	0	0	0	0	0	0	0	0	0	0	0	0	0	0	4	0	4	0	2	0	0	0	0	0	0	0	0	0	0	0	0
Ga0373398_007840	Ga0373398_007840_241_1218	Paenibacillus.bin35	241	1218	-	978	96.22	2.11	#N/A	predicted Na+-dependent transporter	18	7	28	0	0	2	0	0	0	0	0	0	0	0	0	3	0	0	36	5	44	4	0	0	0	0	0	0	0	0	0	0	0	0	0	0	8	27	4	2	2	0	0	0	0	0	0	0	0	0	2	0	0	0
Ga0373398_007840	Ga0373398_007840_4984_8112	Paenibacillus.bin35	4984	8112	-	3129	96.22	2.11	#N/A	HAE1 family hydrophobic/amphiphilic exporter-1	0	0	2	0	0	0	0	0	0	0	0	0	0	0	0	0	0	0	2	0	2	0	0	0	0	0	0	0	0	0	0	0	0	0	0	0	0	0	2	0	0	0	0	0	0	0	0	0	0	0	0	0	0	0
Ga0373398_007840	Ga0373398_007840_8109_10358	Paenibacillus.bin35	8109	10358	-	2250	96.22	2.11	#N/A	HAE1 family hydrophobic/amphiphilic exporter-1	0	0	0	0	0	0	0	0	0	0	0	0	0	0	0	0	0	0	0	4	0	0	0	0	0	0	0	0	0	0	0	0	0	0	0	0	0	0	0	0	0	0	0	0	0	0	0	0	0	0	0	0	0	0
Ga0373398_007841	Ga0373398_007841_233_2671	Actinopolymorpha.bin55	233	2671	-	2439	98.88	2.75	#N/A	S-DNA-T family DNA segregation ATPase FtsK/SpoIIIE	0	0	0	0	6	0	0	14	10	17	8	33	26	26	42	40	99	43	8	0	2	2	0	4	6	4	4	8	5	13	16	4	4	12	2	16	0	0	0	0	0	0	8	6	2	2	0	4	22	10	10	5	8	2
Ga0373398_007841	Ga0373398_007841_3146_4372	Actinopolymorpha.bin55	3146	4372	+	1227	98.88	2.75	#N/A	cytochrome P450	0	0	0	0	0	0	0	0	4	0	0	0	0	4	2	8	12	2	0	0	0	0	0	0	0	0	0	0	0	0	2	0	0	0	3	4	0	0	0	0	0	0	0	0	0	0	0	2	2	0	0	0	0	0
Ga0373398_007841	Ga0373398_007841_4559_5599	Actinopolymorpha.bin55	4559	5599	+	1041	98.88	2.75	#N/A	CubicO group peptidase (beta-lactamase class C family)	0	0	0	0	0	0	0	0	0	0	0	1	0	0	1	4	13	0	0	0	0	4	0	0	0	2	0	2	0	2	0	2	0	0	0	0	0	0	0	0	0	0	0	0	0	0	0	0	0	2	0	0	0	0
Ga0373398_007841	Ga0373398_007841_6267_6590	Actinopolymorpha.bin55	6267	6590	-	324	98.88	2.75	#N/A	DNA-binding PadR family transcriptional regulator	0	0	0	0	0	0	0	4	0	0	0	0	0	0	0	0	0	2	0	0	0	0	0	0	0	0	0	0	2	0	0	0	0	0	0	0	0	0	0	0	0	0	0	0	0	0	0	0	0	0	0	2	2	0
Ga0373398_007841	Ga0373398_007841_7318_8910	Actinopolymorpha.bin55	7318	8910	+	1593	98.88	2.75	AA1.hmm	FtsP/CotA-like multicopper oxidase with cupredoxin domain	0	0	0	0	0	0	0	0	0	0	0	0	0	0	2	0	0	2	0	0	0	0	0	0	0	2	0	0	0	2	0	0	0	0	0	0	0	0	0	0	0	0	2	0	0	0	0	0	0	0	0	4	0	0
Ga0373398_007841	Ga0373398_007841_9038_10288	Actinopolymorpha.bin55	9038	10288	-	1251	98.88	2.75	#N/A	dTDP-4-amino-4,6-dideoxygalactose transaminase	0	0	0	0	0	0	0	0	0	0	0	8	0	0	4	6	18	6	0	0	0	0	0	0	0	0	2	2	2	0	0	0	0	2	0	2	0	0	0	0	0	0	0	2	0	0	2	0	4	2	0	0	0	0
Ga0373398_007842	Ga0373398_007842_1_1857	Paenibacillus.bin42	1	1857	-	1857	88.91	2.83	GH2.hmm	signal transduction histidine kinase	0	0	0	0	0	0	2	0	2	0	2	6	0	0	0	0	0	0	36	26	14	10	2	4	14	6	12	1	0	2	0	0	0	0	0	0	0	7	9	9	0	10	6	0	4	0	0	9	0	0	0	0	0	2
Ga0373398_007842	Ga0373398_007842_2038_2934	Paenibacillus.bin42	2038	2934	-	897	88.91	2.83	#N/A	geranylgeranyl diphosphate synthase type II	0	0	0	0	0	0	2	0	0	2	0	2	0	0	0	0	0	0	53	18	6	4	0	4	2	0	4	0	0	2	0	0	0	0	0	0	0	2	1	4	0	14	1	2	0	0	2	2	2	0	2	0	0	0
Ga0373398_007842	Ga0373398_007842_2941_3195	Paenibacillus.bin42	2941	3195	-	255	88.91	2.83	#N/A	exodeoxyribonuclease VII small subunit	0	0	0	0	0	0	0	0	1	0	0	0	0	0	0	0	0	0	3	1	2	2	0	0	3	0	4	0	0	0	0	0	0	0	0	0	0	2	0	0	0	0	1	0	0	0	0	1	0	0	0	0	0	1
Ga0373398_007842	Ga0373398_007842_3192_4598	Paenibacillus.bin42	3192	4598	-	1407	88.91	2.83	#N/A	exodeoxyribonuclease VII large subunit	0	0	0	0	2	0	2	6	4	8	0	4	2	0	0	0	2	0	63	32	42	37	2	18	38	21	19	4	12	12	2	0	0	0	0	0	0	12	8	22	2	14	17	15	10	0	8	12	4	0	6	0	15	6
Ga0373398_007842	Ga0373398_007842_4644_5495	Paenibacillus.bin42	4644	5495	-	852	88.91	2.83	#N/A	methylenetetrahydrofolate dehydrogenase (NADP+)/methenyltetrahydrofolate cyclohydrolase	0	0	0	0	0	0	0	0	5	2	0	15	0	0	0	0	0	2	11	15	7	17	4	7	19	9	7	2	0	2	0	0	0	1	0	0	0	1	1	5	0	10	3	0	2	2	0	8	0	0	0	3	4	2
Ga0373398_007842	Ga0373398_007842_5511_5915	Paenibacillus.bin42	5511	5915	-	405	88.91	2.83	#N/A	N utilization substance protein B	0	0	0	0	0	0	0	0	2	4	0	8	0	0	0	0	0	0	11	1	10	4	0	6	14	1	2	0	0	0	2	0	0	1	0	0	0	4	0	2	0	1	0	1	1	4	0	0	0	0	0	0	2	0
Ga0373398_007842	Ga0373398_007842_6066_6293	Paenibacillus.bin42	6066	6293	-	228	88.91	2.83	#N/A	uncharacterized membrane protein	0	0	0	2	0	0	0	0	0	0	0	8	0	0	0	0	2	0	22	4	2	2	2	2	0	2	2	0	0	0	0	0	0	0	0	0	0	5	0	0	4	2	0	0	0	0	0	1	0	0	0	0	2	2
Ga0373398_007842	Ga0373398_007842_6308_6865	Paenibacillus.bin42	6308	6865	-	558	88.91	2.83	#N/A	uncharacterized alkaline shock family protein YloU	0	0	0	0	0	6	0	0	1	1	2	3	0	0	0	0	0	0	56	11	14	9	5	1	16	6	8	4	2	0	1	0	0	2	0	0	0	15	3	5	8	7	1	1	0	4	1	2	2	0	0	0	0	1
Ga0373398_007842	Ga0373398_007842_6935_7384	Paenibacillus.bin42	6935	7384	-	450	88.91	2.83	#N/A	uncharacterized alkaline shock family protein YloU	0	0	2	0	6	20	2	6	15	34	3	81	2	0	2	0	2	2	708	182	171	211	36	111	236	62	192	58	38	28	11	2	0	10	0	2	5	143	24	122	38	90	62	40	39	21	15	54	17	8	24	21	24	19
Ga0373398_007842	Ga0373398_007842_7454_8812	Paenibacillus.bin42	7454	8812	-	1359	88.91	2.83	#N/A	acetyl-CoA carboxylase biotin carboxylase subunit	0	0	0	0	2	13	2	9	13	11	0	29	0	0	2	0	4	0	135	82	99	82	13	42	117	20	46	32	24	6	5	0	0	9	0	0	0	136	16	49	5	101	30	12	27	16	12	12	6	0	12	5	2	8
Ga0373398_007842	Ga0373398_007842_8839_9342	Paenibacillus.bin42	8839	9342	-	504	88.91	2.83	#N/A	acetyl-CoA carboxylase biotin carboxyl carrier protein	1	0	1	0	0	1	0	6	7	4	0	17	0	2	0	0	0	0	76	22	33	52	10	17	61	9	26	12	4	8	3	0	2	0	0	0	2	28	4	30	7	26	28	13	7	1	4	14	1	6	3	4	2	4
Ga0373398_007842	Ga0373398_007842_9727_10287	Paenibacillus.bin42	9727	10287	-	561	88.91	2.83	#N/A	stage III sporulation protein AH	0	0	0	0	0	2	0	0	0	0	0	0	0	0	0	0	0	0	44	2	0	2	0	0	0	0	0	0	0	0	0	0	0	0	0	0	2	0	0	0	2	0	2	2	0	0	0	0	0	0	0	0	0	0
Ga0373398_007845	Ga0373398_007845_1_180	Caldibacillus.bin56	1	180	-	180	98.77	3.6	#N/A	peptide/nickel transport system permease protein	0	0	0	0	1	0	0	1	0	3	2	0	2	7	2	0	1	0	3	4	3	0	0	0	0	0	0	0	1	0	1	0	0	0	0	0	0	14	3	0	0	0	0	0	0	0	0	0	0	0	0	0	0	0
Ga0373398_007845	Ga0373398_007845_1391_2983	Caldibacillus.bin56	1391	2983	+	1593	98.77	3.6	#N/A	peptide/nickel transport system substrate-binding protein	19	10	28	6	78	125	27	119	69	107	67	115	95	112	119	75	28	34	427	498	490	34	8	6	28	12	20	10	14	8	8	6	0	6	0	10	93	727	164	18	38	26	12	35	20	5	13	10	0	0	8	2	6	2
Ga0373398_007845	Ga0373398_007845_183_1145	Caldibacillus.bin56	183	1145	-	963	98.77	3.6	#N/A	peptide/nickel transport system permease protein	18	6	12	5	24	26	12	42	21	39	49	33	61	85	25	53	29	14	172	265	242	6	6	8	6	15	8	2	4	2	4	0	0	0	0	0	31	204	82	16	19	15	5	12	2	4	2	4	0	0	0	0	0	0
Ga0373398_007845	Ga0373398_007845_3136_4224	Caldibacillus.bin56	3136	4224	+	1089	98.77	3.6	CE9.hmm	imidazolonepropionase-like amidohydrolase	2	0	2	2	6	19	11	11	8	9	11	2	9	17	8	17	6	0	66	53	56	5	1	2	4	0	2	4	0	0	0	0	0	4	0	0	19	63	22	10	0	4	6	8	0	0	2	4	0	0	2	2	0	0
Ga0373398_007845	Ga0373398_007845_4214_5395	Caldibacillus.bin56	4214	5395	+	1182	98.77	3.6	CE9.hmm	imidazolonepropionase-like amidohydrolase	2	0	4	0	9	20	10	7	13	13	4	22	20	10	17	9	14	1	70	62	46	10	5	1	3	4	4	2	4	0	8	1	0	4	0	0	13	82	10	12	9	7	6	5	1	0	0	3	5	0	2	0	0	0
Ga0373398_007845	Ga0373398_007845_5392_6063	Caldibacillus.bin56	5392	6063	+	672	98.77	3.6	#N/A	protein AroM	4	0	4	4	21	20	0	20	0	18	4	20	29	33	40	27	7	2	71	57	113	17	8	8	18	4	8	8	4	4	2	2	0	1	0	0	12	120	23	2	8	32	4	5	6	2	8	0	10	2	8	1	2	4
Ga0373398_007845	Ga0373398_007845_6374_7321	Caldibacillus.bin56	6374	7321	-	948	98.77	3.6	#N/A	ribose transport system substrate-binding protein	11	4	37	8	11	46	16	22	20	62	23	46	98	16	70	80	23	20	125	77	107	94	20	20	58	58	44	28	22	45	16	12	4	15	2	2	24	100	51	40	47	111	17	58	15	6	9	20	6	20	18	11	4	2
Ga0373398_007845	Ga0373398_007845_7345_8280	Caldibacillus.bin56	7345	8280	-	936	98.77	3.6	#N/A	ribose transport system permease protein	4	0	5	0	2	6	0	10	6	14	4	3	11	2	22	27	9	6	40	13	29	25	8	11	6	5	6	10	2	8	7	0	4	4	2	4	3	16	10	2	5	8	6	6	9	4	4	6	5	4	2	0	4	0
Ga0373398_007845	Ga0373398_007845_8277_9776	Caldibacillus.bin56	8277	9776	-	1500	98.77	3.6	#N/A	ribose transport system ATP-binding protein	7	4	4	7	0	7	6	1	1	10	12	0	25	4	25	23	15	3	32	13	20	22	6	2	13	4	4	6	0	2	6	4	2	0	0	8	2	27	7	0	5	12	2	13	8	2	2	0	3	0	0	0	0	0
Ga0373398_007845	Ga0373398_007845_9819_10211	Caldibacillus.bin56	9819	10211	-	393	98.77	3.6	#N/A	D-ribose pyranase	6	0	0	1	0	0	2	2	0	9	0	3	8	3	1	6	5	1	4	3	4	6	0	2	1	0	0	0	0	5	2	0	0	2	0	0	0	2	2	0	1	2	0	4	0	0	0	0	0	0	1	0	6	0
Ga0373398_007846	Ga0373398_007846_10091_10351	Aneurinibacillus.bin28	10091	10351	+	261	98.18	9.6	#N/A	transposase	0	0	0	0	0	0	0	0	0	0	0	0	0	0	0	0	0	0	0	0	3	0	1	2	0	0	0	0	1	0	0	0	0	0	0	0	0	0	0	1	0	3	0	0	0	0	0	0	0	0	0	0	0	0
Ga0373398_007846	Ga0373398_007846_1928_2581	Aneurinibacillus.bin28	1928	2581	-	654	98.18	9.6	#N/A	peptidoglycan L-alanyl-D-glutamate endopeptidase CwlK	0	0	0	0	0	0	0	0	0	0	0	0	0	0	0	0	0	0	0	0	0	0	1	1	0	0	0	0	0	0	0	0	0	0	0	0	0	0	0	2	0	0	0	0	0	0	2	0	0	0	0	0	0	0
Ga0373398_007846	Ga0373398_007846_3154_3885	Aneurinibacillus.bin28	3154	3885	-	732	98.18	9.6	#N/A	RNA polymerase sigma factor (sigma-70 family)	0	0	0	0	0	0	0	0	0	0	0	0	0	0	0	0	0	0	0	0	0	0	0	0	0	0	0	0	0	0	0	0	0	0	0	0	0	0	0	0	0	0	0	0	0	0	0	0	0	0	0	0	0	0
Ga0373398_007846	Ga0373398_007846_386_604	Aneurinibacillus.bin28	386	604	+	219	98.18	9.6	#N/A	host factor-I protein	0	0	0	0	0	0	0	4	0	0	0	0	0	0	0	0	0	0	0	0	0	0	0	4	0	0	0	0	0	0	0	0	0	2	0	0	0	0	0	0	0	0	0	0	0	0	0	1	0	0	0	1	0	0
Ga0373398_007846	Ga0373398_007846_3969_5378	Aneurinibacillus.bin28	3969	5378	-	1410	98.18	9.6	#N/A	RNA polymerase sporulation-specific sigma factor	0	0	0	0	0	0	0	0	0	0	0	0	0	0	0	0	0	0	0	0	0	0	0	0	0	2	0	0	0	0	0	0	0	0	0	0	0	0	0	0	2	0	0	0	0	0	0	0	0	0	0	0	0	0
Ga0373398_007846	Ga0373398_007846_5695_5955	Aneurinibacillus.bin28	5695	5955	-	261	98.18	9.6	#N/A	stage V sporulation protein S	0	0	0	0	0	0	0	0	0	0	0	0	0	0	0	0	0	0	0	0	3	0	0	0	0	1	0	0	0	0	0	0	0	0	0	0	0	0	0	0	4	0	0	0	1	0	0	0	0	0	0	0	0	0
Ga0373398_007846	Ga0373398_007846_5979_6182	Aneurinibacillus.bin28	5979	6182	-	204	98.18	9.6	#N/A	dUTPase	0	0	0	0	0	0	0	0	0	0	0	0	0	0	0	0	0	0	0	0	0	0	0	0	0	0	0	0	0	0	0	0	0	1	0	0	0	0	0	0	0	0	0	0	0	0	0	0	0	0	0	0	0	0
Ga0373398_007846	Ga0373398_007846_8405_8779	Aneurinibacillus.bin28	8405	8779	-	375	98.18	9.6	#N/A	hypothetical protein	0	0	0	0	0	0	0	0	0	0	0	0	0	0	0	0	0	0	0	0	0	0	0	0	0	0	0	0	0	0	0	0	0	0	0	0	0	0	0	2	0	0	0	0	0	0	0	0	0	0	0	0	0	0
Ga0373398_007846	Ga0373398_007846_9233_9568	Aneurinibacillus.bin28	9233	9568	-	336	98.18	9.6	#N/A	hypothetical protein	0	0	0	0	0	0	0	0	0	0	0	0	0	0	0	0	0	0	0	0	0	0	0	2	0	2	0	2	0	0	0	0	1	0	0	0	0	4	0	0	0	0	0	0	0	2	0	0	0	0	0	0	0	0
Ga0373398_007849	Ga0373398_007849_10055_10345	Caldibacillus.bin56	10055	10345	+	291	98.77	3.6	#N/A	spermidine/putrescine transport system ATP-binding protein	45	2	66	55	154	445	51	153	125	268	92	275	273	111	240	215	179	39	433	249	271	150	51	10	68	54	10	36	31	7	24	8	2	4	2	0	26	328	67	113	114	111	19	22	13	14	5	13	6	2	6	5	8	3
Ga0373398_007849	Ga0373398_007849_176_3625	Caldibacillus.bin56	176	3625	-	3450	98.77	3.6	#N/A	5-methyltetrahydrofolate--homocysteine methyltransferase	6	0	6	70	175	439	54	143	104	365	155	309	376	358	375	735	897	114	147	42	55	189	28	17	225	227	104	120	50	32	16	0	4	2	0	2	11	62	28	42	32	71	22	114	30	14	13	66	2	16	6	0	5	4
Ga0373398_007849	Ga0373398_007849_3579_5228	Caldibacillus.bin56	3579	5228	-	1650	98.77	3.6	#N/A	homocysteine S-methyltransferase	2	0	0	6	46	104	9	40	20	58	25	69	65	69	102	136	127	16	51	38	47	50	16	16	57	42	28	27	2	6	0	2	0	0	0	0	0	25	5	24	19	32	16	48	17	2	6	6	6	0	4	0	1	2
Ga0373398_007849	Ga0373398_007849_5229_5426	Caldibacillus.bin56	5229	5426	-	198	98.77	3.6	#N/A	homocysteine S-methyltransferase	0	0	1	0	4	7	0	7	2	8	9	6	5	1	6	7	0	0	14	5	10	8	3	1	5	4	0	0	0	0	0	0	0	0	0	0	0	9	0	0	5	1	1	3	1	0	0	0	0	0	0	0	0	0
Ga0373398_007849	Ga0373398_007849_5693_6115	Caldibacillus.bin56	5693	6115	-	423	98.77	3.6	#N/A	amino acid permease	0	0	6	8	24	31	8	6	8	18	4	32	22	3	10	11	4	0	44	9	6	12	4	0	2	4	0	1	2	0	0	2	0	0	0	0	4	29	0	2	2	5	0	8	4	0	0	4	0	0	0	0	0	0
Ga0373398_007849	Ga0373398_007849_6652_6882	Caldibacillus.bin56	6652	6882	+	231	98.77	3.6	#N/A	circularin A/uberolysin family circular bacteriocin	4	0	16	34	24	78	8	24	23	20	12	35	38	22	24	21	19	6	76	42	24	31	10	0	5	5	4	6	4	4	2	0	0	0	0	0	10	35	34	14	9	9	4	9	0	1	6	2	2	0	0	0	2	0
Ga0373398_007849	Ga0373398_007849_8553_9092	Caldibacillus.bin56	8553	9092	+	540	98.77	3.6	#N/A	uncharacterized membrane protein SpoIIM required for sporulation	0	0	2	0	0	5	0	2	0	1	0	2	0	2	0	0	0	0	0	2	0	0	0	0	0	0	0	0	0	0	0	0	0	0	0	0	0	0	0	0	0	0	0	0	0	0	0	0	0	0	0	0	0	0
Ga0373398_007849	Ga0373398_007849_9282_9932	Caldibacillus.bin56	9282	9932	+	651	98.77	3.6	#N/A	ABC-2 type transport system ATP-binding protein	0	0	2	1	0	4	0	0	0	0	0	5	5	2	2	0	0	2	2	0	0	2	0	0	0	0	0	0	1	0	0	0	0	0	0	0	0	0	0	0	0	2	0	0	0	0	0	1	0	0	0	0	0	0
Ga0373398_007850	Ga0373398_007850_1899_3065	Thermobacillus.bin41	1899	3065	-	1167	93.46	5.75	#N/A	ABC-2 type transport system permease protein	0	0	0	0	0	0	0	0	0	0	0	0	0	0	0	0	0	0	0	0	0	0	0	0	0	0	0	0	0	0	0	0	0	0	0	0	0	0	0	0	0	0	0	0	0	0	0	0	0	0	0	0	0	0
Ga0373398_007850	Ga0373398_007850_3070_4242	Thermobacillus.bin41	3070	4242	-	1173	93.46	5.75	#N/A	ABC-2 type transport system permease protein	0	0	0	0	0	0	0	0	0	0	0	0	0	0	0	0	0	0	0	0	0	0	0	0	0	0	0	0	0	0	0	0	0	0	0	0	0	0	0	0	0	0	0	0	0	0	0	0	0	0	0	0	0	0
Ga0373398_007850	Ga0373398_007850_39_740	Thermobacillus.bin41	39	740	-	702	93.46	5.75	#N/A	4'-phosphopantetheinyl transferase	0	0	0	0	0	0	0	0	0	0	0	0	0	0	0	0	0	0	0	0	0	0	0	0	0	0	0	0	0	0	0	0	0	0	0	0	0	0	0	0	0	0	0	0	0	0	0	0	0	0	0	0	0	0
Ga0373398_007850	Ga0373398_007850_4259_5194	Thermobacillus.bin41	4259	5194	-	936	93.46	5.75	#N/A	ABC-2 type transport system ATP-binding protein	0	0	0	0	0	0	0	0	0	0	0	0	0	0	0	0	0	0	0	0	0	0	0	0	0	0	0	0	0	0	0	0	0	0	0	0	0	0	0	0	0	0	0	0	0	0	0	0	0	0	0	0	0	0
Ga0373398_007850	Ga0373398_007850_5307_6512	Thermobacillus.bin41	5307	6512	+	1206	93.46	5.75	#N/A	signal transduction histidine kinase	0	0	0	0	0	0	0	0	0	0	0	0	0	0	0	0	0	0	0	0	0	0	0	0	0	0	0	0	0	0	0	0	0	0	0	0	0	0	0	0	0	0	0	0	0	0	0	0	0	0	0	0	0	0
Ga0373398_007850	Ga0373398_007850_6509_7147	Thermobacillus.bin41	6509	7147	+	639	93.46	5.75	#N/A	DNA-binding NarL/FixJ family response regulator	0	0	0	0	0	0	0	0	0	0	0	0	0	0	0	0	0	0	0	0	0	0	0	0	0	0	0	0	0	0	0	0	0	0	0	0	0	0	0	0	0	0	0	0	0	0	0	0	0	0	0	0	0	0
Ga0373398_007850	Ga0373398_007850_7148_9598	Thermobacillus.bin41	7148	9598	-	2451	93.46	5.75	#N/A	putative ABC transport system permease protein	0	0	0	0	0	0	0	0	0	0	0	0	0	0	0	0	0	0	0	0	0	0	0	0	0	0	0	0	0	0	0	0	0	0	0	0	0	0	0	0	0	0	0	0	0	0	0	0	0	0	0	0	0	0
Ga0373398_007850	Ga0373398_007850_763_1845	Thermobacillus.bin41	763	1845	-	1083	93.46	5.75	#N/A	RND family efflux transporter MFP subunit	0	0	0	0	0	0	0	0	0	0	0	0	0	0	0	0	0	0	0	0	0	0	0	0	0	0	0	0	0	0	0	0	0	0	0	0	0	0	0	0	0	0	0	0	0	0	0	0	0	0	0	0	0	0
Ga0373398_007850	Ga0373398_007850_9624_10196	Thermobacillus.bin41	9624	10196	-	573	93.46	5.75	#N/A	putative ABC transport system ATP-binding protein	0	0	0	0	0	0	0	0	0	0	0	0	0	0	0	0	0	0	0	0	0	0	0	0	0	0	0	0	0	0	0	0	0	0	0	0	0	0	0	0	0	0	0	0	0	0	0	0	0	0	0	0	0	0
Ga0373398_007851	Ga0373398_007851_2640_3773	Bacillus.bin91	2640	3773	-	1134	91.09	9.45	#N/A	putative ABC transport system permease protein	0	0	0	0	2	6	2	2	0	2	2	0	0	0	0	0	0	0	0	0	0	0	0	0	0	0	0	0	0	0	0	0	0	0	0	0	0	0	0	0	4	8	0	1	0	0	0	0	0	0	0	0	0	0
Ga0373398_007851	Ga0373398_007851_3842_4519	Bacillus.bin91	3842	4519	-	678	91.09	9.45	#N/A	putative ABC transport system ATP-binding protein	0	0	0	0	0	2	2	0	0	0	2	2	0	0	0	0	0	0	0	0	0	6	0	0	0	0	0	0	0	0	0	0	0	0	0	0	0	0	0	0	0	0	0	3	0	0	0	0	0	0	0	0	0	0
Ga0373398_007851	Ga0373398_007851_448_1437	Bacillus.bin91	448	1437	+	990	91.09	9.45	#N/A	NADPH:quinone reductase-like Zn-dependent oxidoreductase	0	0	0	2	0	0	0	5	0	4	2	0	0	0	0	0	0	0	0	0	2	0	0	2	6	0	0	0	0	0	0	0	0	0	0	0	0	8	0	6	0	12	2	0	0	0	0	0	0	0	0	0	0	0
Ga0373398_007851	Ga0373398_007851_4506_5774	Bacillus.bin91	4506	5774	-	1269	91.09	9.45	#N/A	RND family efflux transporter MFP subunit	0	0	0	0	0	0	0	0	0	4	2	0	0	0	0	0	0	0	0	0	0	0	0	0	0	0	0	0	0	0	0	0	0	0	0	0	0	0	0	0	0	0	0	0	0	0	0	0	0	0	0	0	0	0
Ga0373398_007851	Ga0373398_007851_47_313	Bacillus.bin91	47	313	+	267	91.09	9.45	#N/A	DNA-binding NtrC family response regulator	0	0	0	0	0	0	0	0	0	0	0	0	0	0	0	0	0	0	0	0	0	0	0	0	0	0	0	0	0	0	0	0	0	0	0	0	0	0	0	0	0	0	0	0	0	0	0	0	0	0	0	0	0	0
Ga0373398_007851	Ga0373398_007851_6676_7242	Bacillus.bin91	6676	7242	-	567	91.09	9.45	#N/A	competence protein ComK	0	0	0	0	0	0	0	0	0	0	0	0	0	0	0	0	0	0	0	0	0	0	0	0	0	0	0	0	0	0	0	0	0	0	0	0	0	0	0	0	0	0	0	0	0	0	0	0	0	0	0	0	0	0
Ga0373398_007851	Ga0373398_007851_7399_8424	Bacillus.bin91	7399	8424	-	1026	91.09	9.45	#N/A	hypothetical protein	0	0	0	0	5	0	2	0	0	0	0	0	0	0	0	0	0	0	4	2	0	7	0	0	0	0	0	0	0	0	0	0	0	0	0	0	0	2	0	0	0	9	2	0	0	0	0	0	0	0	0	0	0	0
Ga0373398_007851	Ga0373398_007851_8421_9521	Bacillus.bin91	8421	9521	-	1101	91.09	9.45	#N/A	DNA sulfur modification protein DndB	0	0	0	4	1	0	0	0	2	6	0	0	0	0	0	0	0	0	0	0	0	5	0	0	0	0	0	0	0	0	0	0	0	0	0	0	0	0	0	4	6	4	0	4	1	0	0	0	0	0	0	0	0	0
Ga0373398_007853	Ga0373398_007853_1853_2731	Cohnella.bin15	1853	2731	-	879	98.66	2.42	#N/A	branched-chain amino acid aminotransferase	0	0	6	0	0	0	0	0	0	0	0	0	0	0	0	0	0	0	0	0	0	0	0	0	0	0	0	0	0	0	0	0	0	0	0	0	0	0	0	0	0	0	0	0	0	0	0	0	0	0	0	0	0	0
Ga0373398_007853	Ga0373398_007853_2765_3655	Cohnella.bin15	2765	3655	-	891	98.66	2.42	#N/A	prephenate dehydratase	0	0	0	0	0	0	0	0	0	0	0	0	0	0	0	0	0	0	0	0	0	0	0	0	0	0	0	0	2	0	0	0	0	0	0	0	0	0	0	0	0	0	0	0	0	0	0	0	0	0	0	0	0	0
Ga0373398_007853	Ga0373398_007853_3_1655	Cohnella.bin15	3	1655	-	1653	98.66	2.42	CBM50.hmm	LysM repeat protein	0	0	4	0	0	14	0	0	2	2	0	0	0	0	0	0	0	0	4	0	8	0	0	0	0	0	0	0	0	0	0	0	0	0	0	0	0	0	0	0	0	0	0	0	0	0	0	0	0	0	0	0	0	0
Ga0373398_007853	Ga0373398_007853_3652_4683	Cohnella.bin15	3652	4683	-	1032	98.66	2.42	#N/A	homoserine kinase	0	0	0	0	0	0	0	0	0	0	0	0	0	0	0	0	0	0	0	2	2	0	0	0	0	0	0	0	0	0	0	0	0	0	0	0	0	0	0	0	0	0	0	0	0	0	0	0	0	0	0	0	0	0
Ga0373398_007853	Ga0373398_007853_4816_6102	Cohnella.bin15	4816	6102	-	1287	98.66	2.42	#N/A	homoserine dehydrogenase	0	0	0	0	0	0	0	0	0	0	0	0	0	0	0	0	0	0	2	0	0	0	0	0	0	0	0	0	0	0	0	0	0	0	0	0	0	4	0	0	0	0	0	0	0	0	0	0	0	0	0	0	0	0
Ga0373398_007853	Ga0373398_007853_6897_8231	Cohnella.bin15	6897	8231	-	1335	98.66	2.42	#N/A	GTP-binding protein	0	0	0	0	0	8	0	2	0	0	0	0	2	0	0	0	0	0	0	0	0	0	2	0	0	0	0	0	0	0	2	0	0	0	0	0	0	0	0	0	0	0	0	0	0	0	0	0	0	0	0	4	0	0
Ga0373398_007853	Ga0373398_007853_8247_9020	Cohnella.bin15	8247	9020	-	774	98.66	2.42	#N/A	hypothetical protein	0	0	4	0	0	2	0	2	0	0	0	0	0	0	0	0	0	0	0	0	0	0	0	0	0	0	0	0	0	0	0	0	0	0	0	0	0	0	0	0	0	0	0	0	0	0	0	0	0	0	0	0	0	0
Ga0373398_007853	Ga0373398_007853_9195_9506	Cohnella.bin15	9195	9506	-	312	98.66	2.42	#N/A	large subunit ribosomal protein L27	0	0	0	0	0	0	0	2	0	4	0	1	1	0	0	0	0	0	6	2	4	0	0	0	0	0	0	0	0	0	0	0	0	0	0	0	0	7	0	0	2	0	0	0	0	0	0	0	0	0	0	0	0	0
Ga0373398_007853	Ga0373398_007853_9512_9856	Cohnella.bin15	9512	9856	-	345	98.66	2.42	#N/A	hypothetical protein	0	0	0	0	6	0	0	0	0	2	0	0	0	0	3	0	2	1	2	0	0	0	0	0	0	0	0	0	0	0	0	0	0	0	0	0	0	0	0	0	0	0	0	0	0	0	0	2	0	0	0	0	0	0
Ga0373398_007853	Ga0373398_007853_9870_10181	Cohnella.bin15	9870	10181	-	312	98.66	2.42	#N/A	large subunit ribosomal protein L21	0	0	0	0	1	2	0	2	0	4	0	0	6	6	0	2	2	2	0	0	4	0	0	0	0	2	0	0	0	0	0	0	0	0	0	0	0	0	0	0	0	0	2	0	0	0	0	0	0	0	2	0	0	0
Ga0373398_007854	Ga0373398_007854_3170_4516	Geobacillus.bin47	3170	4516	-	1347	99.21	0.47	#N/A	phosphoglucosamine mutase	0	0	2	0	0	2	0	0	0	0	0	0	2	0	0	0	0	0	2	0	0	0	0	0	0	0	0	0	0	0	2	0	0	0	0	0	0	2	2	0	0	0	0	8	0	0	0	0	2	0	0	2	0	0
Ga0373398_007854	Ga0373398_007854_4544_5824	Geobacillus.bin47	4544	5824	-	1281	99.21	0.47	#N/A	YbbR domain-containing protein	0	0	0	0	0	2	0	0	0	0	0	4	0	0	0	0	0	0	0	0	0	0	0	6	0	0	0	0	0	0	0	0	0	0	0	0	0	2	0	0	0	0	0	4	0	0	0	2	0	0	0	0	0	2
Ga0373398_007854	Ga0373398_007854_5817_6638	Geobacillus.bin47	5817	6638	-	822	99.21	0.47	#N/A	diadenylate cyclase	0	0	0	0	0	0	0	0	0	0	0	0	0	0	0	0	0	0	0	0	0	0	0	0	0	0	0	0	0	0	0	0	0	0	0	0	0	3	0	2	0	0	0	0	0	0	0	0	0	2	0	0	0	0
Ga0373398_007854	Ga0373398_007854_6711_7292	Geobacillus.bin47	6711	7292	-	582	99.21	0.47	#N/A	anti-sigma factor RsiW	1	0	0	0	0	0	0	0	0	0	0	0	0	0	0	0	0	0	0	0	0	2	0	0	0	0	0	0	0	2	0	0	0	0	0	1	0	1	0	0	3	3	0	0	0	0	0	0	0	2	0	1	0	0
Ga0373398_007854	Ga0373398_007854_7337_7900	Geobacillus.bin47	7337	7900	-	564	99.21	0.47	#N/A	RNA polymerase sigma-70 factor (ECF subfamily)	2	0	0	0	0	0	0	0	0	0	0	2	0	0	0	0	0	0	0	1	2	0	0	0	0	0	0	0	0	0	0	0	0	2	0	2	0	2	0	0	0	2	2	0	0	0	0	0	0	0	0	0	1	0
Ga0373398_007854	Ga0373398_007854_8079_8978	Geobacillus.bin47	8079	8978	-	900	99.21	0.47	#N/A	arginase	0	0	0	0	0	2	0	0	0	2	0	0	0	0	0	0	0	0	2	0	0	0	0	2	0	0	0	0	6	0	0	0	0	0	0	0	0	0	0	0	2	2	0	0	0	0	0	0	0	2	0	0	0	0
Ga0373398_007854	Ga0373398_007854_842_2644	Geobacillus.bin47	842	2644	-	1803	99.21	0.47	#N/A	glucosamine--fructose-6-phosphate aminotransferase (isomerizing)	4	0	2	0	2	0	0	4	0	2	4	0	2	1	6	2	2	0	6	2	4	12	0	2	2	0	0	0	0	0	2	0	0	0	0	6	2	18	4	5	3	8	0	12	1	0	0	4	0	6	0	0	2	2
Ga0373398_007856	Ga0373398_007856_290_652	Brevibacillus.bin82	290	652	-	363	83.08	4.58	#N/A	D-tyrosyl-tRNA(Tyr) deacylase	0	0	0	0	0	0	0	0	0	0	0	0	0	0	0	0	0	0	0	0	0	0	1	0	0	0	0	0	0	0	0	0	0	0	0	0	0	0	0	0	0	0	0	0	0	0	0	0	0	0	0	0	0	0
Ga0373398_007856	Ga0373398_007856_3025_3540	Brevibacillus.bin82	3025	3540	-	516	83.08	4.58	#N/A	adenine phosphoribosyltransferase	0	0	0	0	0	0	0	0	0	0	0	0	0	0	1	0	0	0	0	0	0	0	0	0	0	0	0	0	0	0	0	0	0	0	0	0	0	0	0	0	0	0	0	0	0	0	0	0	0	0	0	0	0	0
Ga0373398_007856	Ga0373398_007856_3563_3958	Brevibacillus.bin82	3563	3958	-	396	83.08	4.58	#N/A	uncharacterized integral membrane protein	0	0	0	0	0	0	0	0	0	0	0	0	0	0	0	0	0	0	0	0	0	0	0	0	0	0	0	0	0	0	0	0	0	0	0	0	0	0	0	0	0	0	0	0	0	0	0	0	0	0	0	0	0	0
Ga0373398_007856	Ga0373398_007856_3959_4840	Brevibacillus.bin82	3959	4840	-	882	83.08	4.58	#N/A	preprotein translocase subunit SecF/SecD/SecF fusion protein	0	0	0	0	0	0	0	0	0	0	0	0	0	0	0	0	0	0	0	0	0	0	0	0	0	6	0	0	0	0	0	1	0	0	0	0	0	0	0	0	0	0	0	0	0	0	0	0	0	0	0	0	0	0
Ga0373398_007856	Ga0373398_007856_4851_6125	Brevibacillus.bin82	4851	6125	-	1275	83.08	4.58	#N/A	protein-export SecD/SecF family membrane protein	0	0	0	0	0	0	0	0	0	0	0	0	0	0	0	0	0	0	0	0	0	0	0	0	0	0	0	0	0	0	0	0	0	0	0	0	0	2	0	0	0	0	0	0	0	0	0	0	0	0	0	0	0	0
Ga0373398_007856	Ga0373398_007856_6276_7007	Brevibacillus.bin82	6276	7007	-	732	83.08	4.58	#N/A	DNA polymerase-3 subunit epsilon	0	0	0	0	0	0	0	0	0	0	0	0	0	0	0	0	0	0	0	0	0	0	0	0	0	0	0	0	0	0	0	1	0	0	0	0	0	0	0	0	0	0	0	0	0	0	0	0	0	0	0	0	0	0
Ga0373398_007856	Ga0373398_007856_7019_8158	Brevibacillus.bin82	7019	8158	-	1140	83.08	4.58	#N/A	CBS domain-containing protein	0	0	0	0	0	0	0	0	0	0	0	0	0	0	0	0	0	0	0	0	0	0	0	0	0	0	0	0	0	2	0	4	0	0	0	0	0	0	0	0	0	0	0	2	0	0	1	0	0	0	0	0	0	0
Ga0373398_007856	Ga0373398_007856_746_2914	Brevibacillus.bin82	746	2914	-	2169	83.08	4.58	#N/A	GTP pyrophosphokinase	0	0	0	0	0	0	0	0	0	0	0	0	0	0	3	0	0	2	0	0	0	0	0	0	0	0	0	0	0	0	0	0	0	0	0	0	0	0	0	0	0	0	0	0	0	0	0	0	0	0	0	0	0	0
Ga0373398_007856	Ga0373398_007856_8244_9626	Brevibacillus.bin82	8244	9626	-	1383	83.08	4.58	#N/A	Amt family ammonium transporter	0	0	0	0	0	0	0	0	0	0	0	0	0	0	0	0	0	0	0	0	0	0	2	0	0	0	0	0	0	2	0	2	0	0	0	0	0	0	0	0	0	0	0	0	0	0	2	0	0	0	0	0	0	0
Ga0373398_007856	Ga0373398_007856_9844_10323	Brevibacillus.bin82	9844	10323	-	480	83.08	4.58	#N/A	undecaprenyl-diphosphatase	0	0	0	0	0	0	0	0	0	0	0	0	0	0	0	0	0	0	0	0	0	0	0	0	0	0	0	0	0	0	0	0	0	0	0	0	0	0	0	0	0	0	0	0	0	0	0	0	0	0	0	0	0	0
Ga0373398_007857	Ga0373398_007857_1024_2454	Filomicrobium.bin36	1024	2454	-	1431	96.24	4.42	#N/A	2-methylcitrate dehydratase PrpD	0	0	0	0	0	2	0	0	0	4	0	2	0	0	0	0	0	0	0	0	0	0	0	0	0	0	0	0	0	0	0	0	0	0	0	0	0	0	0	0	0	0	0	0	0	0	0	0	0	0	0	0	0	0
Ga0373398_007857	Ga0373398_007857_2692_4008	Filomicrobium.bin36	2692	4008	-	1317	96.24	4.42	#N/A	branched-chain amino acid transport system substrate-binding protein	0	0	0	0	0	0	0	0	0	4	0	0	2	0	2	0	0	8	0	0	0	0	0	0	0	0	0	0	0	0	0	0	0	0	0	0	0	0	0	0	0	0	0	0	0	0	0	0	0	0	0	0	0	0
Ga0373398_007857	Ga0373398_007857_37_969	Filomicrobium.bin36	37	969	+	933	96.24	4.42	#N/A	crotonobetainyl-CoA:carnitine CoA-transferase CaiB-like acyl-CoA transferase	0	0	0	0	0	0	0	0	0	0	0	0	0	0	0	0	0	2	0	0	0	0	0	0	0	0	0	0	0	0	0	0	0	0	0	0	0	0	0	0	0	0	0	0	0	0	0	0	0	0	0	0	0	0
Ga0373398_007857	Ga0373398_007857_4028_4615	Filomicrobium.bin36	4028	4615	-	588	96.24	4.42	#N/A	branched-chain amino acid transport system ATP-binding protein	0	0	0	0	0	0	0	0	0	0	0	0	0	0	0	0	0	2	0	0	0	0	0	0	0	0	0	0	0	0	0	0	0	0	0	0	0	0	0	0	0	0	0	0	0	0	0	0	0	0	0	0	0	0
Ga0373398_007857	Ga0373398_007857_4733_5494	Filomicrobium.bin36	4733	5494	-	762	96.24	4.42	#N/A	branched-chain amino acid transport system ATP-binding protein	0	0	0	0	1	0	0	0	0	0	4	2	0	0	8	0	0	2	0	0	0	0	0	0	0	0	0	0	0	0	0	0	0	0	0	0	0	0	0	0	0	0	0	0	0	0	0	0	0	0	0	0	0	0
Ga0373398_007857	Ga0373398_007857_5494_6522	Filomicrobium.bin36	5494	6522	-	1029	96.24	4.42	#N/A	branched-chain amino acid transport system permease protein	0	0	0	0	0	0	0	0	0	0	0	0	0	0	0	2	0	2	0	0	0	0	0	0	0	0	0	0	0	0	0	0	0	0	0	0	0	0	0	0	0	0	0	0	0	0	0	0	0	0	0	0	0	0
Ga0373398_007857	Ga0373398_007857_6519_7379	Filomicrobium.bin36	6519	7379	-	861	96.24	4.42	#N/A	branched-chain amino acid transport system permease protein	0	0	0	0	0	0	0	0	0	0	0	0	2	0	0	0	0	0	0	0	0	0	0	0	0	0	0	0	0	0	0	0	0	0	0	0	0	0	0	0	0	0	0	0	0	0	0	0	0	0	0	0	0	0
Ga0373398_007857	Ga0373398_007857_7611_8405	Filomicrobium.bin36	7611	8405	+	795	96.24	4.42	#N/A	sugar-specific transcriptional regulator TrmB	0	0	0	0	0	0	0	0	0	2	0	2	0	0	0	0	0	0	0	0	0	0	0	0	0	0	0	0	0	0	0	0	0	0	0	0	0	0	0	0	0	0	0	0	0	0	0	0	0	0	0	0	0	0
Ga0373398_007857	Ga0373398_007857_8422_9495	Filomicrobium.bin36	8422	9495	+	1074	96.24	4.42	#N/A	aliphatic nitrilase	0	0	0	0	0	0	0	0	0	6	0	2	4	0	4	0	0	0	0	0	0	0	0	0	0	0	0	0	0	0	0	0	0	0	0	0	0	0	0	0	0	0	0	0	0	0	0	0	0	0	0	0	0	0
Ga0373398_007857	Ga0373398_007857_9558_10247	Filomicrobium.bin36	9558	10247	-	690	96.24	4.42	#N/A	cyclohexyl-isocyanide hydratase	0	0	0	0	0	0	0	0	0	2	0	2	4	0	0	0	0	2	0	0	0	0	0	0	0	0	0	0	0	0	0	0	0	0	0	0	0	0	0	0	0	0	0	0	0	0	0	0	0	0	0	0	0	0
Ga0373398_007858	Ga0373398_007858_1032_2321	Paenibacillus.bin69	1032	2321	-	1290	51.82	2.83	#N/A	multiple sugar transport system substrate-binding protein	2	0	0	0	4	10	0	8	2	6	10	15	4	2	18	10	21	8	69	26	84	5	12	7	37	14	47	14	4	20	10	11	2	14	2	4	2	116	16	6	2	4	28	24	2	6	8	11	2	2	2	5	8	2
Ga0373398_007858	Ga0373398_007858_2508_2930	Paenibacillus.bin69	2508	2930	-	423	51.82	2.83	#N/A	hypothetical protein	0	0	0	0	0	0	0	0	0	0	2	0	0	0	0	0	1	0	19	8	19	1	2	0	2	2	0	0	0	0	0	1	0	0	0	1	0	8	1	0	2	0	4	2	0	0	0	0	2	2	0	0	0	0
Ga0373398_007858	Ga0373398_007858_3054_3806	Paenibacillus.bin69	3054	3806	+	753	51.82	2.83	#N/A	putative hydrolase of the HAD superfamily	0	0	0	0	0	0	0	2	0	0	2	0	0	0	0	0	2	0	22	2	12	0	0	0	2	2	6	8	2	0	0	0	0	5	0	1	0	22	6	0	2	0	3	2	0	4	0	0	2	0	0	0	0	0
Ga0373398_007858	Ga0373398_007858_3812_5302	Paenibacillus.bin69	3812	5302	-	1491	51.82	2.83	GH43_33.hmm	GH43 family beta-xylosidase	2	0	0	0	0	2	0	2	0	0	0	0	0	0	4	2	18	2	8	0	4	0	2	4	0	0	4	0	0	0	0	0	0	1	0	0	4	23	1	0	3	2	4	4	0	2	0	0	2	0	0	0	0	0
Ga0373398_007858	Ga0373398_007858_5446_6414	Paenibacillus.bin69	5446	6414	+	969	51.82	2.83	#N/A	predicted transcriptional regulator	0	0	2	0	0	2	0	0	0	0	1	0	4	0	0	0	2	0	23	10	12	2	2	0	0	0	4	4	0	2	2	2	1	0	0	0	0	25	3	0	0	0	0	0	0	0	0	3	0	0	4	2	0	0
Ga0373398_007858	Ga0373398_007858_6449_7543	Paenibacillus.bin69	6449	7543	-	1095	51.82	2.83	#N/A	6-phosphogluconolactonase	4	0	2	0	0	0	2	4	2	6	7	0	2	3	1	6	2	14	59	14	66	10	0	6	15	6	2	8	0	2	0	3	0	0	0	2	4	79	8	5	2	2	6	8	4	4	10	2	4	0	0	5	0	2
Ga0373398_007858	Ga0373398_007858_7634_8413	Paenibacillus.bin69	7634	8413	+	780	51.82	2.83	CE10.hmm	acetyl esterase/lipase	2	0	4	0	6	2	0	0	0	0	0	0	0	0	3	0	4	0	51	11	13	1	1	5	3	4	2	6	3	2	2	4	0	0	0	0	0	38	2	0	0	0	1	3	2	2	0	4	6	0	2	1	0	0
Ga0373398_007858	Ga0373398_007858_8398_9291	Paenibacillus.bin69	8398	9291	-	894	51.82	2.83	CE4.hmm	polysaccharide deacetylase family protein (PEP-CTERM system associated)	0	0	4	0	0	0	3	0	0	3	8	0	2	0	0	0	3	1	39	10	25	3	4	0	8	10	3	4	0	6	4	0	0	0	2	2	8	62	9	0	4	2	6	8	0	2	2	1	2	0	2	8	3	0
Ga0373398_007858	Ga0373398_007858_9297_9959	Paenibacillus.bin69	9297	9959	-	663	51.82	2.83	#N/A	ubiquinone/menaquinone biosynthesis C-methylase UbiE	2	0	0	0	0	6	0	8	0	3	3	0	0	0	2	2	0	2	16	8	25	2	0	0	1	2	4	0	2	0	0	0	0	0	0	0	2	33	9	0	0	0	9	6	2	0	3	2	0	0	0	1	4	0
Ga0373398_007859	Ga0373398_007859_2714_3106	Thermobacillus.bin48	2714	3106	-	393	93.13	0.06	#N/A	hypothetical protein	0	0	0	0	0	0	2	0	0	2	0	2	2	0	2	10	0	4	0	0	0	0	0	2	0	0	4	0	0	6	0	0	2	0	0	2	0	0	0	0	0	0	0	0	0	0	0	2	0	0	0	0	0	2
Ga0373398_007859	Ga0373398_007859_3647_5368	Thermobacillus.bin48	3647	5368	+	1722	93.13	0.06	#N/A	signal transduction histidine kinase	0	0	0	0	0	2	2	0	2	14	0	4	7	0	12	22	0	32	0	0	0	0	0	0	0	0	14	0	2	43	0	2	16	0	2	21	0	0	0	0	0	0	0	0	0	0	0	3	0	0	18	0	0	22
Ga0373398_007859	Ga0373398_007859_436_1230	Thermobacillus.bin48	436	1230	+	795	93.13	0.06	#N/A	hypothetical protein	0	0	0	0	0	0	0	0	0	0	0	0	6	0	4	11	0	10	0	0	2	0	0	0	0	0	8	0	0	9	0	3	1	0	0	8	0	0	0	0	0	0	0	0	0	0	0	0	0	0	2	0	0	4
Ga0373398_007859	Ga0373398_007859_6363_7532	Thermobacillus.bin48	6363	7532	+	1170	93.13	0.06	#N/A	hypothetical protein	0	0	0	0	0	0	0	0	8	4	0	2	8	0	10	6	0	4	0	0	0	0	0	0	0	0	1	0	0	45	0	2	6	0	0	17	0	0	0	0	0	0	0	0	0	0	0	0	0	0	4	0	0	4
Ga0373398_007859	Ga0373398_007859_7999_10335	Thermobacillus.bin48	7999	10335	-	2337	93.13	0.06	GH67.hmm	alpha-glucuronidase	0	0	0	0	0	0	2	0	0	4	0	8	4	0	15	24	0	11	0	0	0	0	0	0	0	0	0	0	0	31	0	0	11	0	0	26	0	0	0	0	0	0	0	0	0	0	0	2	0	0	3	0	0	16
Ga0373398_007860	Ga0373398_007860_2061_3083	Paenibacillus.bin45	2061	3083	+	1023	95.83	6.98	GH33.hmm	sialidase-1	0	0	1	0	0	0	0	0	0	0	0	0	0	0	0	0	0	0	0	0	4	0	0	2	0	0	0	0	0	0	0	0	0	0	0	0	0	0	0	0	0	0	0	0	0	0	0	0	0	0	0	2	0	0
Ga0373398_007860	Ga0373398_007860_3_968	Paenibacillus.bin45	3	968	+	966	95.83	6.98	#N/A	putative aldouronate transport system permease protein	0	0	1	0	0	0	0	0	0	0	0	0	0	0	0	2	0	1	4	0	4	0	0	2	0	0	0	0	0	0	0	0	0	0	0	0	0	0	0	0	0	0	0	2	0	0	0	0	0	0	0	0	0	0
Ga0373398_007860	Ga0373398_007860_3136_6000	Paenibacillus.bin45	3136	6000	+	2865	95.83	6.98	GH33.hmm	hypothetical protein	0	0	0	2	5	2	2	0	0	2	0	0	2	0	0	6	0	6	14	6	26	2	4	2	0	2	0	0	0	2	0	0	0	0	0	0	2	16	4	1	0	8	2	0	0	0	2	6	0	0	2	0	2	2
Ga0373398_007860	Ga0373398_007860_6400_7329	Paenibacillus.bin45	6400	7329	+	930	95.83	6.98	#N/A	N-acetylneuraminate lyase	0	0	0	0	0	1	0	0	0	0	0	0	0	0	0	0	0	0	10	4	15	2	0	3	0	2	2	0	0	2	0	2	0	0	0	0	2	7	2	0	0	2	3	0	0	2	0	0	1	0	1	0	6	0
Ga0373398_007860	Ga0373398_007860_7791_9548	Paenibacillus.bin45	7791	9548	-	1758	95.83	6.98	#N/A	methyl-accepting chemotaxis protein	7	4	11	0	10	12	9	16	15	21	28	21	16	6	6	21	14	14	173	114	137	19	10	20	56	23	18	16	6	4	4	0	2	10	0	6	10	215	34	42	33	52	32	91	22	2	20	31	16	6	8	23	5	4
Ga0373398_007860	Ga0373398_007860_981_1865	Paenibacillus.bin45	981	1865	+	885	95.83	6.98	#N/A	putative aldouronate transport system permease protein	0	0	1	0	1	0	0	0	0	0	0	0	0	0	0	2	0	0	14	9	2	4	0	0	0	0	0	0	0	0	0	0	0	0	0	0	0	2	0	4	2	0	0	0	2	0	0	0	0	0	0	0	0	0
Ga0373398_007863	Ga0373398_007863_2484_3002	Paenibacillus.bin101	2484	3002	+	519	85.33	4.45	#N/A	RNA polymerase sigma-70 factor (ECF subfamily)	0	0	0	0	0	0	0	0	0	0	0	0	0	0	0	0	0	0	2	0	0	2	0	4	2	0	2	0	0	0	0	0	0	0	0	0	0	0	0	8	4	2	0	0	6	2	4	4	4	0	6	8	0	2
Ga0373398_007863	Ga0373398_007863_4204_5073	Paenibacillus.bin101	4204	5073	-	870	85.33	4.45	#N/A	membrane protease subunit HflC	0	0	0	0	0	0	0	0	0	0	0	0	0	0	0	0	0	0	18	6	6	2	2	2	2	2	1	0	2	2	0	0	2	0	0	0	0	0	0	8	2	6	8	2	4	4	2	4	6	6	6	2	4	6
Ga0373398_007863	Ga0373398_007863_5070_6059	Paenibacillus.bin101	5070	6059	-	990	85.33	4.45	#N/A	membrane protease subunit HflK	0	0	0	0	0	0	0	0	0	0	0	0	0	0	0	0	0	0	7	6	3	8	2	2	0	0	6	0	4	4	0	0	0	0	0	2	0	0	0	10	2	8	2	0	0	5	0	6	4	4	3	4	0	2
Ga0373398_007863	Ga0373398_007863_6338_6943	Paenibacillus.bin101	6338	6943	+	606	85.33	4.45	#N/A	TetR/AcrR family fatty acid metabolism transcriptional regulator	0	0	0	0	0	0	0	0	0	0	0	0	0	0	0	0	0	0	15	5	1	3	2	3	3	2	0	10	9	9	0	0	4	2	2	0	0	1	0	23	8	14	7	6	2	6	0	3	16	0	4	21	4	2
Ga0373398_007863	Ga0373398_007863_7226_7636	Paenibacillus.bin101	7226	7636	-	411	85.33	4.45	#N/A	uncharacterized protein (TIGR00369 family)	0	0	0	0	0	0	0	0	0	0	0	0	0	0	0	0	0	0	13	17	7	8	1	9	3	5	0	2	5	0	0	1	0	0	0	1	0	2	0	10	7	28	3	1	7	2	7	14	18	3	13	17	3	9
Ga0373398_007863	Ga0373398_007863_7852_9630	Paenibacillus.bin101	7852	9630	-	1779	85.33	4.45	#N/A	alkylation response protein AidB-like acyl-CoA dehydrogenase	0	0	0	0	0	0	0	0	0	0	0	0	0	0	0	0	0	0	24	41	33	5	11	14	5	11	14	10	15	26	0	0	0	4	0	2	0	2	4	26	23	24	13	13	12	4	10	15	43	12	24	79	25	18
Ga0373398_007863	Ga0373398_007863_9729_10322	Paenibacillus.bin101	9729	10322	-	594	85.33	4.45	#N/A	acetyl-CoA acyltransferase	0	0	0	0	0	0	0	0	0	0	0	0	0	0	0	0	0	0	3	2	5	1	0	0	0	4	2	0	0	2	0	0	0	4	0	0	0	2	0	8	6	7	2	4	0	4	0	4	14	4	2	4	5	0
Ga0373398_007865	Ga0373398_007865_1019_2929	Paenibacillus.bin67	1019	2929	-	1911	98.28	6.35	#N/A	FlaA1/EpsC-like NDP-sugar epimerase	332	86	365	29	237	181	28	104	66	132	107	225	97	47	224	202	70	53	112	28	83	70	24	52	15	16	28	13	16	20	18	18	4	0	0	6	22	150	20	55	45	50	37	72	32	10	46	25	31	28	20	6	21	18
Ga0373398_007865	Ga0373398_007865_3_638	Paenibacillus.bin67	3	638	-	636	98.28	6.35	#N/A	dTDP-4-amino-4,6-dideoxygalactose transaminase	136	75	169	4	61	101	8	39	23	62	38	50	70	25	70	106	40	59	28	17	17	9	0	12	4	2	0	0	2	4	0	0	0	0	0	0	2	20	4	7	32	35	6	17	6	5	4	4	2	0	8	0	2	0
Ga0373398_007865	Ga0373398_007865_3037_3642	Paenibacillus.bin67	3037	3642	-	606	98.28	6.35	#N/A	capsular exopolysaccharide synthesis family protein	107	32	150	12	66	43	21	57	25	29	26	38	44	15	48	38	11	13	28	21	35	26	6	13	10	8	9	5	9	8	4	2	3	2	0	0	3	72	3	28	14	15	13	28	3	6	4	16	8	12	10	3	2	4
Ga0373398_007865	Ga0373398_007865_3674_4465	Paenibacillus.bin67	3674	4465	-	792	98.28	6.35	#N/A	capsular polysaccharide biosynthesis protein	136	51	246	16	66	97	11	32	32	54	15	67	47	23	82	58	22	18	56	27	43	47	6	30	25	9	19	11	6	12	9	4	1	0	0	2	13	66	8	48	22	38	30	35	8	5	7	20	18	15	8	6	4	3
Ga0373398_007865	Ga0373398_007865_4571_7048	Paenibacillus.bin67	4571	7048	-	2478	98.28	6.35	SLH.hmm	hypothetical protein	1078	496	1838	111	778	672	98	445	224	409	315	640	385	234	620	569	139	156	325	170	249	269	90	223	116	34	112	80	39	74	45	27	20	12	10	22	28	428	76	279	283	308	152	278	96	81	109	138	75	48	104	29	26	32
Ga0373398_007865	Ga0373398_007865_8268_9266	Paenibacillus.bin67	8268	9266	-	999	98.28	6.35	#N/A	PiT family inorganic phosphate transporter	29	12	50	0	6	9	0	32	0	13	6	13	6	6	4	12	8	3	34	14	41	16	3	1	6	4	4	10	1	2	2	0	0	0	0	0	0	68	19	8	22	7	12	22	4	8	10	8	0	2	6	0	4	6
Ga0373398_007865	Ga0373398_007865_9343_9954	Paenibacillus.bin67	9343	9954	-	612	98.28	6.35	#N/A	hypothetical protein	39	7	46	2	8	4	4	5	3	16	5	13	26	4	10	6	0	4	45	13	19	0	2	0	0	0	20	5	4	0	2	0	0	0	0	0	2	40	8	3	8	13	8	21	0	2	8	2	0	0	2	2	0	0
Ga0373398_007867	Ga0373398_007867_10111_10326	Streptosporangium.bin58	10111	10326	+	216	73.73	9.5	AA7.hmm	glycolate oxidase	0	0	0	0	0	0	0	0	0	0	0	0	0	0	0	0	0	1	0	0	0	0	0	0	0	0	0	0	0	0	0	0	0	0	0	0	0	0	0	0	0	0	0	0	0	0	0	0	0	0	0	0	0	0
Ga0373398_007867	Ga0373398_007867_2684_3349	Streptosporangium.bin58	2684	3349	-	666	73.73	9.5	#N/A	hypothetical protein	0	0	0	0	2	0	0	0	0	0	0	0	0	0	0	0	0	0	0	0	0	0	0	0	0	0	0	0	0	0	0	0	0	0	0	0	0	0	0	0	0	0	0	0	0	0	0	0	0	0	0	0	0	0
Ga0373398_007867	Ga0373398_007867_3650_5212	Streptosporangium.bin58	3650	5212	-	1563	73.73	9.5	AA1.hmm	FtsP/CotA-like multicopper oxidase with cupredoxin domain	0	0	0	0	0	0	0	0	0	0	0	0	0	0	0	0	0	0	0	0	0	0	0	0	0	0	0	0	0	0	0	0	0	0	0	0	0	0	0	0	0	0	0	0	0	0	0	0	0	0	0	0	0	0
Ga0373398_007867	Ga0373398_007867_7071_7601	Streptosporangium.bin58	7071	7601	-	531	73.73	9.5	#N/A	RNA polymerase sigma-70 factor (sigma-E family)	0	0	0	0	0	0	0	0	0	0	0	0	2	0	6	0	0	0	0	0	0	0	0	0	0	0	0	0	0	0	0	0	0	0	0	0	0	0	0	0	0	0	0	0	0	0	0	0	0	0	0	0	0	0
Ga0373398_007867	Ga0373398_007867_7653_8315	Streptosporangium.bin58	7653	8315	-	663	73.73	9.5	#N/A	DNA-binding GntR family transcriptional regulator	0	0	0	0	4	4	0	0	0	2	0	0	2	10	6	10	26	4	0	0	0	0	0	0	0	0	0	0	0	0	0	0	0	0	0	0	0	0	0	0	0	0	0	0	0	0	0	0	0	0	0	0	0	0
Ga0373398_007867	Ga0373398_007867_8453_10111	Streptosporangium.bin58	8453	10111	+	1659	73.73	9.5	#N/A	lactate permease	0	0	0	0	7	3	0	2	0	4	4	4	9	0	4	4	12	1	0	0	0	0	0	0	0	0	0	0	0	0	0	0	0	0	0	0	0	0	0	0	0	0	0	0	0	0	0	0	0	0	0	0	0	0
Ga0373398_007867	Ga0373398_007867_875_1933	Streptosporangium.bin58	875	1933	+	1059	73.73	9.5	#N/A	hypothetical protein	0	0	0	0	0	2	0	0	0	0	0	0	0	2	0	1	6	0	0	0	0	0	0	0	0	0	0	0	0	0	0	0	0	0	0	0	0	0	0	0	0	0	0	0	0	0	0	0	0	0	0	0	0	0
Ga0373398_007868	Ga0373398_007868_10080_10325	Gemmatimonadetes.bin10	10080	10325	-	246	96.7	5.49	#N/A	exodeoxyribonuclease VII large subunit	0	0	0	1	1	4	1	9	2	2	4	7	2	2	1	3	0	3	0	0	0	4	0	0	0	0	0	2	1	0	2	0	0	0	0	2	0	0	0	0	0	0	0	0	0	0	0	0	2	0	0	0	0	0
Ga0373398_007868	Ga0373398_007868_3900_5570	Gemmatimonadetes.bin10	3900	5570	-	1671	96.7	5.49	#N/A	DNA repair protein RecN (Recombination protein N)	4	1	8	12	101	130	14	108	39	111	54	120	49	54	85	111	95	120	12	8	2	161	85	117	157	118	141	63	53	152	42	41	36	116	2	98	0	8	8	167	80	222	105	225	98	58	124	155	114	69	65	144	106	110
Ga0373398_007868	Ga0373398_007868_5665_6549	Gemmatimonadetes.bin10	5665	6549	-	885	96.7	5.49	#N/A	NAD+ kinase	4	1	4	10	93	105	4	80	24	134	56	145	30	24	98	93	102	143	6	2	6	181	58	111	187	155	154	135	88	165	80	71	26	157	4	110	0	18	0	130	75	257	153	296	63	47	81	200	136	53	129	164	166	121
Ga0373398_007868	Ga0373398_007868_6549_8453	Gemmatimonadetes.bin10	6549	8453	-	1905	96.7	5.49	#N/A	1-deoxy-D-xylulose-5-phosphate synthase	15	9	35	22	372	396	43	296	85	306	138	310	168	145	247	365	236	388	33	21	8	572	250	378	496	374	460	312	301	316	234	123	100	409	36	236	2	35	10	501	360	773	504	705	261	205	249	398	456	199	265	418	335	285
Ga0373398_007868	Ga0373398_007868_8464_8913	Gemmatimonadetes.bin10	8464	8913	-	450	96.7	5.49	#N/A	hypothetical protein	0	0	3	2	65	47	12	48	5	45	18	59	13	15	32	35	40	38	6	6	2	54	10	18	32	25	19	22	6	11	10	14	11	35	4	19	0	12	4	40	38	61	40	54	21	20	24	27	24	7	22	48	36	22
Ga0373398_007868	Ga0373398_007868_857_3679	Gemmatimonadetes.bin10	857	3679	+	2823	96.7	5.49	#N/A	iron complex outermembrane receptor protein	22	28	55	44	517	579	113	421	234	448	285	730	291	320	499	441	626	905	33	51	21	1644	719	1082	1256	892	946	824	755	961	633	574	364	1575	154	1431	10	52	15	1666	1162	2600	1413	2796	890	633	1131	1526	1262	828	743	2241	1977	966
Ga0373398_007868	Ga0373398_007868_8910_9848	Gemmatimonadetes.bin10	8910	9848	-	939	96.7	5.49	#N/A	geranylgeranyl pyrophosphate synthase	0	0	4	6	53	49	9	37	15	81	29	83	37	35	64	51	75	90	4	7	2	65	14	52	41	42	48	34	37	91	27	20	16	66	6	73	0	9	0	87	50	159	39	101	42	30	43	66	42	30	49	99	74	45
Ga0373398_007868	Ga0373398_007868_9845_10087	Gemmatimonadetes.bin10	9845	10087	-	243	96.7	5.49	#N/A	exodeoxyribonuclease VII small subunit	0	0	1	0	1	13	4	2	7	2	5	11	6	10	5	11	11	10	0	0	0	1	0	0	0	0	0	5	2	0	5	4	1	2	0	0	0	0	0	0	0	0	0	0	0	0	0	0	1	2	0	0	0	0
Ga0373398_007869	Ga0373398_007869_10193_10324	Paenibacillus.bin67	10193	10324	+	132	98.28	6.35	#N/A	DNA-binding response OmpR family regulator	1	1	0	0	0	0	0	0	0	0	0	2	0	0	0	0	0	0	2	1	1	0	0	0	0	0	0	0	0	0	0	0	0	0	0	0	0	1	1	0	0	0	0	0	0	0	0	0	0	0	0	0	0	0
Ga0373398_007869	Ga0373398_007869_1555_2121	Paenibacillus.bin67	1555	2121	+	567	98.28	6.35	#N/A	energy-coupling factor transport system substrate-specific component	23	6	31	0	0	0	1	0	1	0	1	7	0	2	3	2	0	4	38	25	34	5	0	6	0	1	4	8	0	2	12	0	0	1	0	0	3	42	11	10	2	0	8	14	1	6	6	1	0	2	0	0	0	0
Ga0373398_007869	Ga0373398_007869_2238_3890	Paenibacillus.bin67	2238	3890	+	1653	98.28	6.35	#N/A	energy-coupling factor transport system ATP-binding protein	135	18	203	4	29	37	5	8	12	19	8	17	8	18	21	23	6	11	163	79	138	20	4	14	24	10	11	6	10	0	12	0	2	1	0	0	20	155	44	18	8	29	4	34	13	3	23	5	8	6	8	0	2	2
Ga0373398_007869	Ga0373398_007869_3836_4738	Paenibacillus.bin67	3836	4738	+	903	98.28	6.35	#N/A	energy-coupling factor transport system permease protein	56	3	58	4	7	6	0	4	2	6	0	2	8	0	11	1	4	6	32	26	65	6	0	4	8	1	2	0	6	2	1	0	0	0	1	0	22	99	13	7	14	7	4	28	0	0	9	9	5	1	6	0	0	0
Ga0373398_007869	Ga0373398_007869_423_1202	Paenibacillus.bin67	423	1202	+	780	98.28	6.35	#N/A	ubiquinone/menaquinone biosynthesis C-methylase UbiE	17	7	27	0	4	12	2	3	1	7	4	9	4	3	4	5	2	0	191	81	121	16	6	16	12	9	10	6	1	2	1	3	2	3	0	0	21	159	73	12	13	17	23	33	11	9	10	13	8	6	2	1	4	6
Ga0373398_007869	Ga0373398_007869_4812_5594	Paenibacillus.bin67	4812	5594	+	783	98.28	6.35	#N/A	TatD DNase family protein	68	8	74	3	5	9	0	3	1	2	4	4	4	16	2	7	0	2	54	34	73	7	7	10	10	0	4	3	2	2	2	4	0	0	0	0	11	113	33	15	2	4	6	24	3	8	2	2	2	1	4	0	4	0
Ga0373398_007869	Ga0373398_007869_5838_7067	Paenibacillus.bin67	5838	7067	+	1230	98.28	6.35	#N/A	23S rRNA (cytosine1962-C5)-methyltransferase	19	4	10	0	0	2	0	6	0	8	0	0	2	0	3	8	0	0	35	2	22	10	2	6	6	0	4	0	1	2	0	0	0	0	0	0	0	38	4	0	4	13	1	12	2	0	0	0	2	0	2	6	2	0
Ga0373398_007869	Ga0373398_007869_9164_10048	Paenibacillus.bin67	9164	10048	+	885	98.28	6.35	#N/A	fructosamine-3-kinase	28	2	9	0	8	18	5	2	10	6	14	14	4	8	4	4	4	0	50	16	47	3	2	6	6	0	4	2	6	4	6	1	0	0	0	0	4	72	15	15	15	14	5	15	2	6	2	2	4	2	0	0	0	0
Ga0373398_007872	Ga0373398_007872_1_1155	Streptosporangium.bin58	1	1155	+	1155	73.73	9.5	#N/A	3-oxoacyl-[acyl-carrier-protein] synthase II	0	0	0	4	34	28	0	31	1	35	10	36	36	30	93	65	123	55	0	0	0	0	0	0	0	0	0	0	0	0	0	0	0	0	0	0	0	0	0	0	0	0	0	0	0	0	0	0	0	0	0	0	0	0
Ga0373398_007872	Ga0373398_007872_1337_2770	Streptosporangium.bin58	1337	2770	+	1434	73.73	9.5	#N/A	acetyl-CoA/propionyl-CoA carboxylase carboxyl transferase subunit	0	0	2	2	18	15	0	26	14	19	18	12	18	15	25	43	47	32	0	0	0	0	0	0	0	0	0	0	0	0	0	0	0	0	0	0	0	0	0	0	0	0	0	0	0	0	0	0	0	0	0	0	0	0
Ga0373398_007872	Ga0373398_007872_3300_3830	Streptosporangium.bin58	3300	3830	-	531	73.73	9.5	#N/A	hypothetical protein	0	0	0	4	18	6	0	4	0	10	3	9	8	22	20	22	140	12	0	0	0	0	0	0	0	0	0	0	0	0	0	2	0	0	0	0	0	0	0	0	0	0	0	0	0	0	0	0	0	0	0	0	0	0
Ga0373398_007872	Ga0373398_007872_4123_4656	Streptosporangium.bin58	4123	4656	+	534	73.73	9.5	#N/A	RNA polymerase sigma factor (sigma-70 family)	0	0	0	0	0	0	0	0	0	0	0	0	2	0	0	0	0	0	0	0	0	0	0	0	0	0	0	0	0	0	0	0	0	0	0	0	0	0	0	0	0	0	0	0	0	0	0	0	0	0	0	0	0	0
Ga0373398_007872	Ga0373398_007872_5208_7937	Streptosporangium.bin58	5208	7937	+	2730	73.73	9.5	#N/A	hypothetical protein	0	0	0	0	0	0	0	0	0	0	0	0	0	0	0	0	0	0	0	0	0	0	0	0	0	0	0	0	0	0	0	0	0	0	0	0	0	0	0	0	0	0	0	0	0	0	0	0	0	0	0	0	0	0
Ga0373398_007872	Ga0373398_007872_7959_8771	Streptosporangium.bin58	7959	8771	-	813	73.73	9.5	#N/A	thiosulfate/3-mercaptopyruvate sulfurtransferase	0	0	0	0	0	0	0	0	0	0	0	0	0	0	0	0	4	0	0	0	0	0	0	0	0	0	0	0	0	0	0	0	0	0	0	0	0	0	0	0	0	0	0	0	0	0	0	0	0	0	0	0	0	0
Ga0373398_007872	Ga0373398_007872_8768_9910	Streptosporangium.bin58	8768	9910	-	1143	73.73	9.5	#N/A	hypothetical protein	0	0	0	0	2	2	0	3	0	0	0	0	0	4	2	10	15	2	0	0	0	0	0	0	0	0	0	0	0	0	0	0	0	0	0	0	0	0	0	0	0	0	0	0	0	0	0	0	0	0	0	0	0	0
Ga0373398_007873	Ga0373398_007873_1463_2635	Salinispora.bin64	1463	2635	+	1173	92.07	6.21	#N/A	signal transduction histidine kinase	0	0	0	0	0	0	0	0	0	0	0	0	0	0	0	0	0	0	0	0	0	0	0	0	0	0	0	0	0	6	0	1	0	0	0	0	0	0	0	0	0	0	0	0	0	0	0	0	2	0	0	4	6	0
Ga0373398_007873	Ga0373398_007873_2632_3309	Salinispora.bin64	2632	3309	+	678	92.07	6.21	#N/A	DNA-binding NarL/FixJ family response regulator	0	0	0	0	0	0	0	0	0	0	0	0	0	0	0	0	0	0	0	0	0	0	0	0	0	1	0	0	2	0	0	0	0	0	0	0	0	0	0	0	0	0	0	0	0	0	0	0	0	0	0	0	0	0
Ga0373398_007873	Ga0373398_007873_3352_4131	Salinispora.bin64	3352	4131	-	780	92.07	6.21	#N/A	ABC-2 type transport system permease protein	0	0	0	0	0	0	0	0	0	0	0	0	0	0	0	0	0	0	0	0	0	0	0	0	0	0	0	0	0	0	0	0	1	0	0	0	0	0	0	0	0	0	0	0	0	0	0	0	0	0	0	0	0	0
Ga0373398_007873	Ga0373398_007873_4141_4911	Salinispora.bin64	4141	4911	-	771	92.07	6.21	#N/A	ABC-2 type transport system permease protein	0	0	0	0	0	0	0	0	0	0	0	0	0	0	0	0	0	0	0	0	0	0	0	0	0	0	0	0	0	0	0	0	1	0	0	0	0	0	0	0	0	0	0	0	0	0	0	0	2	0	0	1	0	0
Ga0373398_007873	Ga0373398_007873_4908_5966	Salinispora.bin64	4908	5966	-	1059	92.07	6.21	#N/A	ABC-2 type transport system ATP-binding protein	0	0	0	0	0	0	0	0	0	0	0	0	0	2	0	0	0	0	0	0	0	0	0	0	0	0	0	2	0	2	0	0	0	0	0	0	0	0	0	1	0	0	2	0	0	0	0	0	8	0	2	4	0	0
Ga0373398_007873	Ga0373398_007873_6095_7120	Salinispora.bin64	6095	7120	-	1026	92.07	6.21	#N/A	DNA-binding transcriptional ArsR family regulator	0	0	0	0	0	0	0	0	0	0	0	0	0	0	0	0	6	0	0	0	0	0	0	0	0	0	0	0	6	18	0	4	0	8	0	2	0	0	0	1	0	0	2	0	0	2	0	0	4	2	4	4	6	0
Ga0373398_007873	Ga0373398_007873_636_1370	Salinispora.bin64	636	1370	-	735	92.07	6.21	#N/A	hypothetical protein	0	0	0	0	0	0	0	0	0	0	0	0	0	0	0	0	4	0	0	0	0	0	0	0	0	0	0	0	0	0	0	5	4	6	2	2	0	0	0	0	0	4	0	0	0	0	0	0	0	2	6	2	2	0
Ga0373398_007873	Ga0373398_007873_7117_7761	Salinispora.bin64	7117	7761	-	645	92.07	6.21	#N/A	MOSC domain-containing protein YiiM	0	0	0	0	0	0	0	0	0	0	0	0	2	0	0	2	14	0	0	0	0	0	0	0	0	0	0	2	8	6	10	4	2	7	0	0	0	0	0	0	0	0	0	0	0	4	0	0	4	4	0	15	18	2
Ga0373398_007873	Ga0373398_007873_7819_9282	Salinispora.bin64	7819	9282	+	1464	92.07	6.21	#N/A	argininosuccinate synthase	0	0	0	0	4	0	0	0	0	0	0	0	0	4	0	0	13	0	0	0	0	0	0	0	0	0	2	4	13	14	10	4	4	8	0	16	0	0	0	0	0	0	0	0	0	2	0	0	8	2	0	6	14	4
Ga0373398_007873	Ga0373398_007873_9892_10320	Salinispora.bin64	9892	10320	-	429	92.07	6.21	#N/A	hypothetical protein	0	0	0	0	0	0	0	0	0	0	0	0	0	0	0	2	0	0	0	0	0	0	0	0	0	0	0	0	0	5	2	0	0	8	0	0	0	0	0	0	0	0	0	0	0	0	0	0	1	4	0	0	0	0
Ga0373398_007874	Ga0373398_007874_9844_10071	Salinispora.bin39	9844	10071	-	228	100	2.05	#N/A	DNA-binding GntR family transcriptional regulator	0	0	0	0	0	0	0	0	0	0	0	0	0	0	0	0	0	0	0	0	0	0	0	0	0	0	0	0	0	0	0	0	0	0	0	0	0	0	0	0	0	0	0	0	0	0	0	0	0	0	0	0	0	0
Ga0373398_007877	Ga0373398_007877_2110_2754	Paenibacillus.bin83	2110	2754	-	645	83.39	7.76	#N/A	biotin transport system substrate-specific component	0	2	0	0	0	0	0	0	0	0	0	2	0	0	0	2	0	0	11	0	6	2	0	2	4	0	0	2	4	0	0	0	0	0	0	0	0	29	2	0	2	2	2	6	0	2	4	0	0	0	0	0	2	0
Ga0373398_007877	Ga0373398_007877_2931_3836	Paenibacillus.bin83	2931	3836	+	906	83.39	7.76	#N/A	energy-coupling factor transport system ATP-binding protein	0	2	0	0	0	0	0	0	0	0	0	0	0	0	0	0	0	0	19	8	12	10	10	14	5	19	5	9	6	5	0	0	0	2	0	2	4	14	2	6	12	2	2	13	2	4	3	8	0	0	0	0	6	2
Ga0373398_007877	Ga0373398_007877_3812_5524	Paenibacillus.bin83	3812	5524	+	1713	83.39	7.76	#N/A	energy-coupling factor transport system ATP-binding protein	6	0	2	0	1	0	0	0	0	0	2	6	4	0	0	0	0	0	26	0	33	6	12	14	23	7	19	10	2	9	2	0	2	4	0	0	8	41	8	12	14	4	5	16	10	8	9	2	1	0	1	4	4	6
Ga0373398_007877	Ga0373398_007877_442_1968	Paenibacillus.bin83	442	1968	+	1527	83.39	7.76	#N/A	NAD(P)H-hydrate epimerase	6	0	6	0	0	14	0	0	2	20	6	14	0	0	2	11	14	12	52	34	40	11	10	7	24	6	11	9	11	12	0	0	0	0	0	0	4	57	2	16	13	8	16	35	8	8	4	34	4	2	2	21	6	27
Ga0373398_007877	Ga0373398_007877_5662_6312	Paenibacillus.bin83	5662	6312	-	651	83.39	7.76	CE14.hmm	bacillithiol biosynthesis deacetylase BshB2	2	2	4	0	4	0	0	2	0	0	0	0	0	0	2	0	2	2	24	11	28	3	0	4	1	0	2	0	0	0	2	0	0	0	0	0	5	14	0	0	2	0	0	4	2	0	0	2	0	2	2	4	0	0
Ga0373398_007877	Ga0373398_007877_6337_6576	Paenibacillus.bin83	6337	6576	-	240	83.39	7.76	#N/A	hypothetical protein	0	0	1	0	0	0	0	0	0	0	0	0	0	0	4	0	0	2	5	4	5	2	0	0	0	0	0	2	0	0	0	0	0	0	0	0	0	8	0	0	0	0	0	2	0	0	0	2	0	1	0	0	0	0
Ga0373398_007877	Ga0373398_007877_7220_7870	Paenibacillus.bin83	7220	7870	+	651	83.39	7.76	GH87.hmm	hypothetical protein	0	0	0	0	0	0	0	0	0	0	0	0	0	0	0	0	0	0	0	0	2	0	0	0	0	1	0	0	0	0	0	0	0	0	0	0	0	2	0	0	0	0	0	0	0	0	0	0	0	0	0	0	0	0
Ga0373398_007877	Ga0373398_007877_8214_9536	Paenibacillus.bin83	8214	9536	+	1323	83.39	7.76	#N/A	multiple sugar transport system substrate-binding protein	8	4	6	0	2	4	1	2	3	10	1	2	5	0	0	6	2	4	112	31	48	37	3	21	36	10	44	16	0	10	2	4	2	14	0	1	6	52	2	14	24	8	41	53	14	28	43	28	16	10	4	17	12	8
Ga0373398_007878	Ga0373398_007878_3574_4386	Paenibacillus.bin81	3574	4386	+	813	81.8	5.16	#N/A	putative ABC transport system ATP-binding protein	13	6	18	10	48	56	0	20	4	6	0	0	14	2	4	6	0	2	16	17	22	10	4	18	13	6	4	8	6	0	2	6	2	6	0	2	0	29	2	25	2	26	10	21	2	2	2	7	8	0	4	4	4	4
Ga0373398_007878	Ga0373398_007878_4358_5440	Paenibacillus.bin81	4358	5440	+	1083	81.8	5.16	#N/A	macrolide-specific efflux system membrane fusion protein	11	2	11	8	36	38	0	8	6	4	4	4	2	4	4	0	0	4	19	11	23	8	2	10	9	1	4	7	5	5	0	0	2	8	0	0	2	26	12	27	12	27	4	7	5	8	2	8	8	2	7	2	4	0
Ga0373398_007878	Ga0373398_007878_5476_8376	Paenibacillus.bin81	5476	8376	+	2901	81.8	5.16	#N/A	putative ABC transport system permease protein	22	11	24	8	69	62	9	16	8	8	8	10	11	2	16	5	0	6	49	44	61	53	22	30	31	6	20	21	2	16	6	10	6	10	3	4	4	86	18	31	58	55	28	35	19	18	12	25	2	6	14	2	2	2
Ga0373398_007878	Ga0373398_007878_7_3324	Paenibacillus.bin81	7	3324	+	3318	81.8	5.16	CBM44.hmm	hypothetical protein	0	4	2	2	4	6	0	2	0	0	0	4	0	0	2	0	0	0	10	2	4	2	0	2	5	0	0	8	0	4	0	0	0	0	0	0	1	4	2	6	6	10	2	7	2	8	1	4	2	0	0	0	2	2
Ga0373398_007878	Ga0373398_007878_8381_9268	Paenibacillus.bin81	8381	9268	+	888	81.8	5.16	#N/A	ABC-type lipoprotein export system ATPase subunit	11	4	14	4	9	16	4	0	0	8	0	0	4	0	0	4	0	0	17	18	24	14	2	12	4	2	3	2	0	4	2	2	0	0	0	8	6	21	2	2	2	16	7	3	2	0	0	7	7	2	0	2	0	2
Ga0373398_007878	Ga0373398_007878_9283_10317	Paenibacillus.bin81	9283	10317	+	1035	81.8	5.16	#N/A	multiple sugar transport system substrate-binding protein	10	9	11	6	13	27	2	16	4	4	0	4	2	0	12	2	0	2	33	17	30	19	10	13	14	3	6	0	0	0	4	4	0	0	2	0	4	24	10	6	13	32	8	17	7	2	0	2	4	2	2	0	4	7
Ga0373398_007879	Ga0373398_007879_4704_4943	Streptosporangium.bin58	4704	4943	-	240	73.73	9.5	#N/A	dihydrofolate reductase	1	0	0	0	0	0	0	0	0	0	0	0	0	0	0	1	0	0	0	0	0	0	0	0	0	0	0	0	0	0	0	0	0	0	0	0	0	0	0	0	0	0	0	0	0	0	0	0	0	0	0	0	0	0
Ga0373398_007879	Ga0373398_007879_6192_7085	Streptosporangium.bin58	6192	7085	-	894	73.73	9.5	#N/A	DNA-binding transcriptional LysR family regulator	0	0	0	0	0	0	0	6	0	0	2	0	0	2	2	4	6	0	0	0	0	0	0	0	0	0	0	0	0	0	0	0	0	0	0	0	0	0	0	0	0	0	0	0	0	0	0	0	0	0	0	0	0	0
Ga0373398_007879	Ga0373398_007879_7497_8114	Streptosporangium.bin58	7497	8114	+	618	73.73	9.5	#N/A	aryl-alcohol dehydrogenase-like predicted oxidoreductase	0	0	0	0	0	0	0	0	0	0	0	0	4	0	4	2	4	0	0	0	0	0	0	0	0	0	0	0	0	0	0	0	0	0	0	0	0	0	0	0	0	0	0	0	0	0	0	0	0	0	0	0	0	0
Ga0373398_007879	Ga0373398_007879_8369_9889	Streptosporangium.bin58	8369	9889	-	1521	73.73	9.5	#N/A	DHA2 family multidrug resistance protein-like MFS transporter	0	0	0	0	0	0	0	0	0	0	0	0	0	0	2	0	5	0	0	0	0	0	0	0	0	0	0	0	0	0	0	0	0	0	0	0	0	0	0	0	0	0	0	0	0	0	0	0	0	0	0	0	0	0
Ga0373398_007879	Ga0373398_007879_9993_10313	Streptosporangium.bin58	9993	10313	+	321	73.73	9.5	#N/A	transcriptional regulator with XRE-family HTH domain	0	0	0	0	6	0	0	0	0	0	0	0	0	0	0	0	0	0	0	0	0	0	0	0	0	0	0	0	0	0	0	0	0	0	0	0	0	0	0	0	0	0	0	0	0	0	0	0	0	0	0	0	0	0
Ga0373398_007882	Ga0373398_007882_1_1734	Bacillus.bin91	1	1734	-	1734	91.09	9.45	#N/A	uncharacterized protein YhaN	0	0	0	0	0	0	0	0	0	0	0	0	0	0	0	0	0	0	0	0	0	0	0	0	0	0	0	0	0	0	0	0	0	0	0	0	0	0	0	0	2	0	0	0	0	0	0	0	0	0	0	0	0	0
Ga0373398_007882	Ga0373398_007882_1735_2982	Bacillus.bin91	1735	2982	-	1248	91.09	9.45	#N/A	DNA repair exonuclease SbcCD nuclease subunit	0	0	0	0	2	0	0	4	0	2	0	0	0	0	0	0	0	0	0	0	0	0	0	0	0	0	0	0	0	0	0	0	0	0	0	0	0	0	0	4	0	4	0	4	0	0	0	0	0	0	0	0	0	0
Ga0373398_007882	Ga0373398_007882_3115_3300	Bacillus.bin91	3115	3300	+	186	91.09	9.45	#N/A	hypothetical protein	0	0	0	0	0	0	0	0	0	0	0	0	0	0	0	0	0	0	0	0	0	0	0	0	0	0	4	0	0	0	0	0	0	0	0	0	0	0	0	0	0	0	0	2	0	0	0	0	0	0	0	0	0	0
Ga0373398_007882	Ga0373398_007882_3353_4210	Bacillus.bin91	3353	4210	-	858	91.09	9.45	#N/A	hypothetical protein	0	0	0	0	2	0	0	4	0	2	0	0	0	0	0	0	0	0	0	2	0	0	0	0	0	0	0	0	0	0	0	0	0	0	0	0	0	0	0	4	1	2	0	0	0	0	0	0	0	0	0	0	0	0
Ga0373398_007882	Ga0373398_007882_4426_4788	Bacillus.bin91	4426	4788	-	363	91.09	9.45	#N/A	cell fate (sporulation/competence/biofilm development) regulator YlbF (YheA/YmcA/DUF963 family)	0	0	0	2	6	0	2	2	2	4	2	1	0	0	0	0	0	0	0	1	0	2	2	0	0	0	0	0	0	0	0	0	0	0	0	0	0	0	0	8	3	4	2	0	0	0	0	0	0	0	0	0	0	0
Ga0373398_007882	Ga0373398_007882_4812_5978	Bacillus.bin91	4812	5978	-	1167	91.09	9.45	#N/A	uncharacterized membrane protein YheB (UPF0754 family)	0	0	0	0	8	4	2	12	0	8	2	5	0	0	0	0	0	0	1	3	3	2	0	1	6	0	0	0	0	0	0	0	0	0	0	0	0	4	0	2	6	10	0	1	7	0	0	0	0	0	0	0	0	0
Ga0373398_007882	Ga0373398_007882_8270_8473	Bacillus.bin91	8270	8473	+	204	91.09	9.45	#N/A	hypothetical protein	2	2	0	0	2	0	0	0	0	0	0	0	0	0	0	0	0	0	0	0	0	0	0	0	4	0	0	0	0	0	0	0	0	0	0	0	0	0	0	0	0	0	0	0	0	0	0	0	0	0	0	0	0	0
Ga0373398_007882	Ga0373398_007882_8576_9961	Bacillus.bin91	8576	9961	-	1386	91.09	9.45	#N/A	fumarate hydratase class II	0	0	0	6	27	2	4	16	2	18	2	2	4	0	6	0	0	0	2	0	4	2	4	12	0	0	2	0	0	0	0	0	0	0	0	0	0	2	0	24	18	18	4	8	4	0	0	0	0	0	0	0	0	0
Ga0373398_007883	Ga0373398_007883_1786_2625	Mycobacterium.bin18	1786	2625	+	840	99.32	0.15	CE1.hmm	alpha-beta hydrolase superfamily lysophospholipase	0	2	2	0	4	2	0	0	0	0	0	2	4	0	0	0	0	0	0	0	0	0	0	0	0	0	0	0	2	0	0	0	0	0	0	0	0	2	2	8	0	6	0	2	0	0	0	0	2	0	2	2	4	0
Ga0373398_007883	Ga0373398_007883_3610_4362	Mycobacterium.bin18	3610	4362	+	753	99.32	0.15	#N/A	hypothetical protein	0	0	0	0	0	4	0	0	0	0	0	0	2	2	0	0	0	0	10	0	0	0	0	0	0	0	0	0	0	0	0	0	0	0	0	2	0	0	0	0	0	0	6	0	0	8	0	0	0	0	0	4	2	2
Ga0373398_007883	Ga0373398_007883_53_487	Mycobacterium.bin18	53	487	+	435	99.32	0.15	#N/A	DNA-binding MarR family transcriptional regulator	0	0	0	0	4	0	0	1	0	1	4	0	0	0	0	1	1	4	3	1	2	0	2	0	2	2	0	0	0	0	0	0	0	0	0	0	0	0	0	0	0	2	3	2	0	1	0	0	5	0	2	1	0	1
Ga0373398_007883	Ga0373398_007883_5581_6252	Mycobacterium.bin18	5581	6252	+	672	99.32	0.15	#N/A	predicted O-methyltransferase YrrM	0	0	0	0	0	4	0	1	0	0	2	0	0	0	0	1	0	0	10	0	0	3	1	1	2	0	0	0	0	2	0	2	0	1	0	0	0	0	0	6	0	3	1	4	2	3	2	2	2	0	2	1	4	1
Ga0373398_007883	Ga0373398_007883_6335_8032	Mycobacterium.bin18	6335	8032	-	1698	99.32	0.15	#N/A	dihydroxy-acid dehydratase	4	0	0	4	34	8	6	20	0	8	6	32	4	6	6	15	12	6	76	12	14	7	10	5	8	6	1	8	11	2	23	6	0	27	3	8	0	19	8	35	10	49	8	16	18	5	4	11	11	2	12	46	33	11
Ga0373398_007883	Ga0373398_007883_755_1768	Mycobacterium.bin18	755	1768	-	1014	99.32	0.15	#N/A	RNA polymerase sigma-70 factor (ECF subfamily)	4	0	6	2	17	20	1	9	9	16	10	11	3	6	9	18	13	16	34	11	14	6	6	1	0	7	1	6	14	4	12	6	2	2	2	2	4	40	4	37	12	18	8	4	6	13	5	2	19	0	8	18	10	9
Ga0373398_007883	Ga0373398_007883_8112_8738	Mycobacterium.bin18	8112	8738	+	627	99.32	0.15	#N/A	uncharacterized protein (DUF305 family)	12	2	10	2	15	26	6	16	5	12	13	10	4	6	12	15	10	0	107	27	29	11	21	12	14	4	1	3	11	5	3	16	1	17	1	0	3	53	19	62	18	62	44	11	7	10	2	12	16	15	20	45	30	20
Ga0373398_007883	Ga0373398_007883_8731_9048	Mycobacterium.bin18	8731	9048	+	318	99.32	0.15	#N/A	DNA-binding FrmR family transcriptional regulator	0	0	0	1	7	5	0	9	3	7	0	7	2	5	3	1	3	2	31	11	6	11	3	5	2	1	3	3	2	4	7	4	1	5	1	3	8	20	9	25	5	20	11	8	11	2	2	6	8	4	7	22	23	16
Ga0373398_007883	Ga0373398_007883_9221_10234	Mycobacterium.bin18	9221	10234	+	1014	99.32	0.15	#N/A	lipoprotein-anchoring transpeptidase ErfK/SrfK	10	4	16	2	58	34	0	38	8	24	15	20	10	12	28	26	10	4	157	30	31	11	12	17	4	8	9	16	6	8	15	8	2	22	6	8	22	73	27	66	34	74	20	11	14	2	4	16	40	6	19	35	16	27
Ga0373398_007885	Ga0373398_007885_2_1303	Aneurinibacillus.bin28	2	1303	-	1302	98.18	9.6	#N/A	methyl-accepting chemotaxis protein	0	0	0	0	0	4	0	4	0	0	30	0	0	23	0	4	6	5	0	10	32	7	70	30	5	22	10	35	5	22	6	4	6	6	2	4	0	6	0	41	8	2	10	0	0	2	0	8	2	0	6	6	0	4
Ga0373398_007885	Ga0373398_007885_3488_4048	Aneurinibacillus.bin28	3488	4048	-	561	98.18	9.6	#N/A	6-phospho-3-hexuloisomerase	0	0	0	0	0	2	0	0	0	0	5	0	0	12	4	2	0	6	0	0	6	0	6	4	0	2	2	4	2	4	0	2	0	2	0	0	0	6	0	1	0	1	0	0	0	0	0	2	0	0	0	0	0	0
Ga0373398_007885	Ga0373398_007885_4054_4686	Aneurinibacillus.bin28	4054	4686	-	633	98.18	9.6	#N/A	3-hexulose-6-phosphate synthase	0	0	0	0	5	0	0	0	0	0	6	0	0	2	0	2	0	2	0	0	4	1	8	16	0	2	2	6	0	4	2	2	0	0	0	0	0	7	0	2	3	5	10	0	0	0	0	0	0	0	2	0	0	1
Ga0373398_007885	Ga0373398_007885_5017_5382	Aneurinibacillus.bin28	5017	5382	+	366	98.18	9.6	#N/A	DNA-binding HxlR family transcriptional regulator	0	0	0	0	18	2	0	10	0	0	20	0	6	17	7	4	6	10	0	2	19	2	63	127	9	30	12	44	10	6	8	10	10	8	0	2	0	43	0	36	30	53	26	0	6	8	0	15	18	13	20	6	0	8
Ga0373398_007885	Ga0373398_007885_5764_7101	Aneurinibacillus.bin28	5764	7101	-	1338	98.18	9.6	#N/A	glucose-6-phosphate isomerase	0	0	0	0	12	0	0	6	0	0	8	0	0	2	0	2	2	6	0	2	8	0	7	12	2	6	1	1	2	0	6	0	0	0	0	2	0	6	0	15	9	3	6	0	0	0	0	4	0	0	2	0	2	6
Ga0373398_007885	Ga0373398_007885_7212_8111	Aneurinibacillus.bin28	7212	8111	-	900	98.18	9.6	#N/A	6-phosphogluconate dehydrogenase	0	0	0	0	4	0	0	4	0	0	6	0	0	0	0	0	2	2	0	0	2	0	0	0	0	0	0	1	0	0	0	0	0	0	0	0	0	2	0	3	4	0	4	0	0	0	0	0	0	0	0	0	0	0
Ga0373398_007885	Ga0373398_007885_8150_9628	Aneurinibacillus.bin28	8150	9628	-	1479	98.18	9.6	#N/A	glucose-6-phosphate 1-dehydrogenase	0	0	0	0	0	0	0	0	0	0	0	0	0	4	0	0	2	0	0	0	4	0	0	3	0	0	4	10	0	2	2	0	0	0	0	0	0	2	0	4	6	2	0	0	0	0	0	0	0	0	0	0	2	0
Ga0373398_007886	Ga0373398_007886_18_1826	Brevibacillus.bin62	18	1826	+	1809	92.29	8.58	#N/A	primosomal protein N' (replication factor Y)	17	5	16	0	0	0	0	0	0	0	0	0	0	0	0	0	0	0	10	18	11	4	6	0	0	0	0	4	0	1	0	0	0	0	0	0	2	17	2	2	6	2	0	2	2	2	0	2	2	0	0	0	0	0
Ga0373398_007886	Ga0373398_007886_1840_2319	Brevibacillus.bin62	1840	2319	+	480	92.29	8.58	#N/A	peptide deformylase	1	0	2	0	0	0	0	0	0	0	0	0	0	0	0	0	0	0	6	2	3	2	0	4	0	0	2	2	0	6	0	1	0	0	0	0	0	2	0	2	0	1	0	0	0	3	0	0	0	0	1	0	0	0
Ga0373398_007886	Ga0373398_007886_2347_3276	Brevibacillus.bin62	2347	3276	+	930	92.29	8.58	#N/A	methionyl-tRNA formyltransferase	4	0	2	0	0	0	0	0	0	0	0	0	0	0	0	0	0	0	0	9	2	8	4	0	6	4	0	0	0	0	0	0	0	0	0	0	2	10	0	4	2	0	0	2	2	0	0	4	0	0	3	0	0	4
Ga0373398_007886	Ga0373398_007886_3278_4645	Brevibacillus.bin62	3278	4645	+	1368	92.29	8.58	#N/A	16S rRNA (cytosine967-C5)-methyltransferase	5	1	0	0	0	0	0	0	0	0	0	0	4	0	0	0	0	0	2	6	4	7	0	3	13	4	0	0	0	3	2	0	0	0	0	0	0	7	4	2	4	2	2	2	1	2	0	6	2	0	1	0	0	0
Ga0373398_007886	Ga0373398_007886_4762_5781	Brevibacillus.bin62	4762	5781	+	1020	92.29	8.58	#N/A	23S rRNA (adenine2503-C2)-methyltransferase	1	0	4	0	0	0	0	0	0	0	0	0	0	0	0	0	0	0	0	2	4	4	0	15	1	0	0	2	0	2	2	0	0	2	0	0	0	8	0	5	0	0	4	0	0	0	0	4	0	0	4	0	0	0
Ga0373398_007886	Ga0373398_007886_5786_6550	Brevibacillus.bin62	5786	6550	+	765	92.29	8.58	#N/A	protein phosphatase	2	0	3	0	0	0	0	0	0	0	0	0	0	0	0	0	0	0	2	0	2	4	0	0	1	2	1	3	0	2	0	0	2	0	0	0	0	1	0	2	1	1	0	0	0	4	0	3	0	0	0	0	0	2
Ga0373398_007886	Ga0373398_007886_6556_8529	Brevibacillus.bin62	6556	8529	+	1974	92.29	8.58	#N/A	serine/threonine-protein kinase	2	4	7	0	0	0	0	0	0	0	0	0	0	0	0	0	0	0	7	10	4	10	4	6	12	3	4	4	0	5	0	0	4	0	0	0	2	10	2	4	0	1	6	2	2	2	2	8	0	0	0	0	0	0
Ga0373398_007886	Ga0373398_007886_8556_9446	Brevibacillus.bin62	8556	9446	+	891	92.29	8.58	#N/A	ribosome biogenesis GTPase	0	2	2	0	0	2	0	0	0	0	0	0	0	0	0	0	0	0	12	4	7	2	6	4	2	0	1	2	0	0	2	2	0	0	0	0	1	2	2	2	0	2	0	0	2	0	0	0	0	0	2	4	0	0
Ga0373398_007886	Ga0373398_007886_9440_10087	Brevibacillus.bin62	9440	10087	+	648	92.29	8.58	#N/A	ribulose-phosphate 3-epimerase	0	0	0	0	0	0	0	0	0	0	0	0	0	0	0	0	0	0	3	5	11	0	0	2	4	0	2	0	0	4	0	0	2	0	0	4	1	2	4	0	6	4	2	0	2	0	0	0	2	1	0	0	0	0
Ga0373398_007889	Ga0373398_007889_1534_2358	Brevibacillus.bin62	1534	2358	-	825	92.29	8.58	#N/A	septum site-determining protein MinD	4	2	2	0	0	0	0	0	0	0	0	0	0	0	0	0	0	0	7	13	9	5	6	12	8	2	4	0	0	4	1	0	0	2	0	0	1	17	4	2	2	6	4	6	2	0	2	2	2	3	12	0	0	0
Ga0373398_007889	Ga0373398_007889_2355_3026	Brevibacillus.bin62	2355	3026	-	672	92.29	8.58	#N/A	septum site-determining protein MinC	4	0	0	0	0	0	0	0	0	0	0	0	0	0	0	0	0	0	9	8	4	2	4	6	4	0	6	1	2	0	0	0	0	0	0	0	2	8	6	2	5	2	4	2	0	2	0	12	0	2	2	0	2	0
Ga0373398_007889	Ga0373398_007889_3_182	Brevibacillus.bin62	3	182	-	180	92.29	8.58	#N/A	hypothetical protein	126	47	109	0	5	2	2	0	0	5	6	3	1	1	1	0	0	0	475	240	562	278	168	356	247	112	168	136	51	5	65	10	17	16	4	7	55	780	142	251	138	202	208	126	81	73	52	136	70	23	104	46	39	42
Ga0373398_007889	Ga0373398_007889_3128_5548	Brevibacillus.bin62	3128	5548	-	2421	92.29	8.58	#N/A	cell division protein FtsI/penicillin-binding protein 2	8	2	4	0	0	0	0	0	0	0	0	0	0	0	0	0	0	0	7	11	6	11	12	4	0	2	4	0	0	4	0	0	0	0	0	0	0	17	14	5	4	1	14	6	0	2	2	4	0	0	0	0	0	2
Ga0373398_007889	Ga0373398_007889_343_1476	Brevibacillus.bin62	343	1476	-	1134	92.29	8.58	#N/A	rod shape determining protein RodA	2	0	0	0	0	0	0	0	0	0	0	0	0	0	0	0	0	0	6	4	4	0	6	2	0	0	2	2	0	8	0	0	0	0	0	0	0	18	2	4	2	2	10	5	0	0	0	2	0	0	2	0	0	0
Ga0373398_007889	Ga0373398_007889_5576_6100	Brevibacillus.bin62	5576	6100	-	525	92.29	8.58	#N/A	rod shape-determining protein MreD	1	0	0	0	0	0	0	0	0	0	0	0	0	0	0	0	0	0	5	1	1	2	1	0	1	0	0	0	0	0	0	0	1	0	0	0	2	0	2	0	0	0	0	0	0	0	1	0	0	0	0	0	0	0
Ga0373398_007889	Ga0373398_007889_6100_7050	Brevibacillus.bin62	6100	7050	-	951	92.29	8.58	#N/A	rod shape-determining protein MreC	2	2	2	0	0	0	0	0	0	0	0	0	0	0	0	0	0	0	7	8	6	1	0	0	4	0	2	0	0	0	0	0	0	0	0	0	4	7	0	1	0	2	0	0	0	0	4	0	0	0	4	2	0	0
Ga0373398_007889	Ga0373398_007889_7070_8113	Brevibacillus.bin62	7070	8113	-	1044	92.29	8.58	#N/A	rod shape-determining protein MreB	7	0	18	0	0	0	0	0	0	0	0	0	0	0	0	0	0	0	41	18	40	8	0	8	8	0	4	4	0	1	0	0	2	0	0	0	6	34	5	4	2	4	0	11	0	0	0	2	2	0	0	0	0	2
Ga0373398_007889	Ga0373398_007889_8197_8901	Brevibacillus.bin62	8197	8901	-	705	92.29	8.58	#N/A	DNA repair protein RadC	2	4	2	0	0	0	0	0	0	0	0	0	0	0	0	0	0	0	79	32	42	6	6	7	0	0	0	2	0	0	0	0	0	0	0	0	2	72	12	20	4	8	4	0	0	4	2	8	0	2	2	4	0	2
Ga0373398_007889	Ga0373398_007889_8975_9565	Brevibacillus.bin62	8975	9565	-	591	92.29	8.58	#N/A	septum formation protein	0	0	2	0	0	0	0	0	0	0	0	0	0	0	0	0	0	0	4	0	6	0	0	1	0	0	0	0	0	2	0	0	0	0	0	0	0	0	0	3	0	0	0	0	2	0	0	0	0	0	0	0	0	2
Ga0373398_007889	Ga0373398_007889_9578_9820	Brevibacillus.bin62	9578	9820	-	243	92.29	8.58	#N/A	hypothetical protein	1	0	0	0	0	0	0	0	0	0	0	0	0	0	0	0	0	0	4	0	0	0	0	0	0	0	0	0	0	2	0	0	0	0	0	0	0	0	0	2	0	0	0	1	0	0	0	0	0	0	0	0	0	0
Ga0373398_007892	Ga0373398_007892_1632_2828	Gemmatimonadetes.bin10	1632	2828	+	1197	96.7	5.49	#N/A	signal transduction histidine kinase	0	0	2	2	32	45	3	23	4	45	13	48	28	31	55	108	70	248	0	0	0	64	23	47	60	46	62	30	36	40	26	26	8	19	0	32	0	0	2	36	26	84	47	97	27	15	19	50	14	18	47	26	42	38
Ga0373398_007892	Ga0373398_007892_214_1506	Gemmatimonadetes.bin10	214	1506	+	1293	96.7	5.49	#N/A	peptidoglycan/LPS O-acetylase OafA/YrhL	0	0	0	2	11	18	0	6	2	10	18	30	42	30	78	208	80	314	6	0	0	18	8	15	13	8	16	4	4	4	10	16	6	20	0	14	0	0	0	18	18	22	14	14	12	4	12	24	6	4	26	8	12	4
Ga0373398_007892	Ga0373398_007892_2807_3568	Gemmatimonadetes.bin10	2807	3568	+	762	96.7	5.49	#N/A	two-component system LytT family response regulator	2	0	0	0	25	26	0	9	2	25	15	29	14	8	49	54	30	78	0	0	0	26	12	17	35	21	19	20	27	26	23	13	8	36	4	8	0	0	0	13	8	33	32	32	11	15	7	14	14	8	17	27	29	22
Ga0373398_007892	Ga0373398_007892_3790_4887	Gemmatimonadetes.bin10	3790	4887	+	1098	96.7	5.49	#N/A	AraC family transcriptional regulator of adaptative response/methylated-DNA-[protein]-cysteine methyltransferase	0	0	0	10	55	41	4	54	17	35	20	92	28	5	56	65	61	104	1	0	0	40	21	26	37	46	43	29	21	40	27	23	10	75	6	37	0	0	2	29	10	83	56	110	18	11	31	58	13	14	22	30	40	23
Ga0373398_007892	Ga0373398_007892_5641_7299	Gemmatimonadetes.bin10	5641	7299	-	1659	96.7	5.49	AA3_1.hmm	hypothetical protein	0	2	0	14	30	55	3	69	16	57	30	103	28	15	60	76	48	142	0	0	0	103	19	95	129	68	64	56	51	107	66	30	13	128	10	69	0	0	0	59	39	173	60	141	52	28	60	96	54	26	78	105	127	87
Ga0373398_007892	Ga0373398_007892_7350_8795	Gemmatimonadetes.bin10	7350	8795	-	1446	96.7	5.49	CE9.hmm	hypothetical protein	0	0	0	5	143	95	18	61	15	84	56	135	45	43	95	119	94	174	0	0	0	187	51	83	153	104	105	84	88	115	61	48	30	114	10	112	0	1	0	87	74	206	111	186	72	43	53	137	67	32	97	102	144	98
Ga0373398_007892	Ga0373398_007892_8876_10297	Gemmatimonadetes.bin10	8876	10297	-	1422	96.7	5.49	AA1.hmm	FtsP/CotA-like multicopper oxidase with cupredoxin domain	0	0	0	0	129	79	16	74	11	69	27	141	48	18	77	82	85	90	0	0	2	170	45	103	134	107	112	103	65	101	44	39	24	120	4	91	0	1	0	83	52	193	113	192	71	45	45	122	51	40	93	117	116	73
Ga0373398_007893	Ga0373398_007893_1_339	Thermobacillus.bin51	1	339	+	339	95.78	1.64	#N/A	flagellar basal-body rod protein FlgB	0	0	0	0	4	3	1	5	0	6	1	9	6	0	5	3	0	5	5	1	3	12	8	14	18	3	5	0	1	0	0	0	1	0	0	0	1	1	0	11	14	22	15	31	13	5	12	12	4	3	14	4	5	3
Ga0373398_007893	Ga0373398_007893_1169_2743	Thermobacillus.bin51	1169	2743	+	1575	95.78	1.64	#N/A	flagellar M-ring protein FliF	2	2	2	8	29	32	10	41	9	56	9	40	37	0	64	67	0	34	27	12	21	67	23	41	51	23	21	13	1	16	18	0	5	0	0	4	0	22	4	82	64	145	82	130	38	27	38	57	38	14	35	31	28	8
Ga0373398_007893	Ga0373398_007893_2754_3773	Thermobacillus.bin51	2754	3773	+	1020	95.78	1.64	#N/A	flagellar motor switch protein FliG	0	0	0	4	5	2	2	2	6	9	2	22	17	0	3	8	0	4	6	6	8	24	5	21	8	6	2	4	0	8	0	0	0	0	0	0	0	8	0	39	16	39	33	28	17	7	7	23	10	6	12	4	0	2
Ga0373398_007893	Ga0373398_007893_336_803	Thermobacillus.bin51	336	803	+	468	95.78	1.64	#N/A	flagellar basal-body rod protein FlgC	0	0	0	2	2	13	1	9	2	9	1	10	17	0	8	24	0	2	3	6	4	8	6	7	11	2	13	2	2	3	2	0	1	0	0	0	0	5	0	19	15	42	7	21	3	9	11	17	8	7	0	5	11	2
Ga0373398_007893	Ga0373398_007893_3766_4599	Thermobacillus.bin51	3766	4599	+	834	95.78	1.64	#N/A	flagellar assembly protein FliH	0	0	2	4	17	11	0	18	5	33	6	20	10	0	16	49	0	12	15	2	19	34	4	38	24	8	15	5	2	5	2	0	2	0	0	1	0	11	2	49	43	116	43	59	25	20	36	62	20	11	10	14	4	7
Ga0373398_007893	Ga0373398_007893_4580_5905	Thermobacillus.bin51	4580	5905	+	1326	95.78	1.64	#N/A	flagellum-specific ATP synthase	0	0	2	0	50	26	0	39	5	51	2	39	33	0	49	31	0	35	16	8	23	55	9	45	43	20	17	38	6	24	5	2	6	6	0	4	0	9	1	104	81	174	91	112	34	39	61	95	39	18	40	54	24	14
Ga0373398_007893	Ga0373398_007893_5914_6360	Thermobacillus.bin51	5914	6360	+	447	95.78	1.64	#N/A	flagellar FliJ protein	6	0	0	3	12	3	6	0	2	6	3	7	5	0	10	10	0	3	3	1	2	15	8	9	4	7	0	0	0	0	0	2	0	0	1	0	0	3	0	12	15	34	10	37	9	7	8	6	7	1	5	6	0	0
Ga0373398_007893	Ga0373398_007893_7341_8825	Thermobacillus.bin51	7341	8825	+	1485	95.78	1.64	#N/A	flagellar hook-length control protein FliK	2	2	0	2	89	50	12	83	26	75	31	64	54	2	94	125	0	64	48	32	51	166	60	102	86	44	59	37	4	38	6	0	4	0	0	6	0	28	11	179	166	377	150	278	91	48	147	206	55	25	68	46	48	22
Ga0373398_007893	Ga0373398_007893_829_1125	Thermobacillus.bin51	829	1125	+	297	95.78	1.64	#N/A	flagellar hook-basal body complex protein FliE	0	0	0	0	3	4	2	4	1	0	0	2	7	0	8	5	0	7	0	2	4	11	1	7	2	1	1	3	1	0	0	0	0	0	0	0	0	1	2	11	6	18	7	9	3	2	3	1	2	4	0	0	3	1
Ga0373398_007893	Ga0373398_007893_8865_9311	Thermobacillus.bin51	8865	9311	+	447	95.78	1.64	#N/A	flagellar basal-body rod modification protein FlgD	1	2	2	1	8	10	4	23	6	22	4	25	18	0	24	32	0	19	22	12	21	56	14	34	47	8	15	7	2	9	0	0	0	0	0	0	1	30	4	43	54	113	66	65	40	16	50	56	16	12	22	8	14	7
Ga0373398_007893	Ga0373398_007893_9304_9690	Thermobacillus.bin51	9304	9690	+	387	95.78	1.64	#N/A	flagellar operon protein	0	0	0	4	11	8	2	23	5	17	2	29	12	0	21	17	0	11	19	11	7	37	2	14	18	3	7	4	2	7	3	1	0	0	0	0	3	15	11	25	34	71	36	64	27	9	14	32	7	0	5	9	1	2
Ga0373398_007893	Ga0373398_007893_9793_10296	Thermobacillus.bin51	9793	10296	+	504	95.78	1.64	#N/A	flagellar hook protein FlgE	0	0	0	8	35	11	4	16	8	18	5	27	13	0	32	32	0	11	24	6	28	61	12	30	46	11	15	11	2	12	2	1	0	0	0	2	0	28	7	66	53	140	41	78	32	18	46	47	7	1	10	14	4	6
Ga0373398_007894	Ga0373398_007894_1752_2360	Thermobacillus.bin53	1752	2360	-	609	98.28	5.83	#N/A	Holliday junction DNA helicase RuvA	29	13	26	0	13	9	2	4	8	20	7	14	10	9	22	27	10	12	62	50	102	11	0	19	10	2	25	4	0	7	1	0	0	0	0	0	8	133	25	15	0	15	8	15	1	2	2	1	0	2	6	2	0	0
Ga0373398_007894	Ga0373398_007894_2357_2851	Thermobacillus.bin53	2357	2851	-	495	98.28	5.83	#N/A	crossover junction endodeoxyribonuclease RuvC	39	17	29	0	12	13	2	7	4	12	8	7	14	7	16	10	12	11	79	35	98	7	0	3	8	2	13	6	2	0	0	0	2	0	0	0	6	181	30	10	2	15	4	11	2	2	4	2	0	3	0	6	0	4
Ga0373398_007894	Ga0373398_007894_2992_3693	Thermobacillus.bin53	2992	3693	-	702	98.28	5.83	#N/A	forespore regulator of the sigma-K checkpoint	27	35	34	2	11	4	0	0	0	0	0	2	7	0	4	8	2	10	35	29	12	0	0	0	0	0	0	2	0	0	0	0	0	0	0	0	2	15	4	10	2	0	0	0	0	0	0	0	0	0	0	0	0	0
Ga0373398_007894	Ga0373398_007894_3797_5281	Thermobacillus.bin53	3797	5281	-	1485	98.28	5.83	CBM50.hmm	LysM repeat protein	19	12	36	0	25	14	0	4	0	2	0	0	11	0	0	8	10	8	20	2	1	0	0	0	0	0	4	0	0	0	0	0	0	0	0	0	0	3	0	0	0	0	0	0	0	0	0	0	0	0	0	0	0	0
Ga0373398_007894	Ga0373398_007894_5579_10297	Thermobacillus.bin53	5579	10297	-	4719	98.28	5.83	PL1_6.hmm	pectate lyase	140	28	126	6	91	95	6	30	14	20	12	20	28	6	36	20	10	25	51	40	58	8	4	2	8	10	4	2	4	2	2	0	0	0	0	2	4	116	10	4	4	10	2	5	0	2	0	8	6	0	0	0	2	0
Ga0373398_007894	Ga0373398_007894_637_1641	Thermobacillus.bin53	637	1641	-	1005	98.28	5.83	#N/A	Holliday junction DNA helicase RuvB	57	16	35	6	33	31	2	10	12	17	13	20	27	23	22	28	23	20	159	112	143	22	5	28	12	14	28	8	3	14	5	2	0	2	0	1	24	233	69	17	6	34	4	36	3	1	12	4	0	2	6	0	2	0
Ga0373398_007897	Ga0373398_007897_1_600	Streptosporangium.bin58	1	600	-	600	73.73	9.5	#N/A	oligoribonuclease	0	0	0	2	2	0	0	0	2	0	1	0	0	12	14	5	23	0	0	0	0	0	0	0	0	0	0	0	0	0	0	0	0	0	0	0	0	0	0	0	0	0	0	0	0	0	0	0	0	0	0	0	0	0
Ga0373398_007897	Ga0373398_007897_2184_3266	Streptosporangium.bin58	2184	3266	-	1083	73.73	9.5	#N/A	CelD/BcsL family acetyltransferase involved in cellulose biosynthesis	1	1	0	2	36	20	0	11	4	17	16	15	11	40	33	47	130	20	0	0	0	0	0	0	0	0	0	0	0	0	0	0	0	0	0	0	0	0	0	0	0	0	0	0	1	0	0	0	0	0	0	0	0	0
Ga0373398_007897	Ga0373398_007897_4308_5750	Streptosporangium.bin58	4308	5750	+	1443	73.73	9.5	GH39.hmm	hypothetical protein	0	0	0	2	0	6	0	0	0	0	0	0	0	8	0	0	31	8	0	0	0	0	0	0	0	0	0	0	0	0	0	0	0	0	0	0	0	0	0	0	0	0	0	0	0	0	0	0	0	0	0	0	0	0
Ga0373398_007897	Ga0373398_007897_670_1809	Streptosporangium.bin58	670	1809	-	1140	73.73	9.5	#N/A	hypothetical protein	0	0	0	0	0	0	0	0	0	0	0	2	2	2	0	0	10	2	0	0	0	0	0	0	0	0	0	0	0	0	0	0	0	0	0	0	0	0	0	0	0	0	0	0	0	0	0	0	0	0	0	0	0	0
Ga0373398_007898	Ga0373398_007898_1_510	Aneurinibacillus.bin28	1	510	-	510	98.18	9.6	#N/A	hypothetical protein	0	0	0	0	12	2	0	4	0	0	0	0	0	0	0	0	0	0	0	0	7	4	14	10	0	2	4	2	4	0	0	0	0	0	0	2	0	10	0	20	12	16	6	0	2	0	0	0	1	4	5	2	0	2
Ga0373398_007898	Ga0373398_007898_1420_2133	Aneurinibacillus.bin28	1420	2133	+	714	98.18	9.6	#N/A	DNA-binding FadR family transcriptional regulator	0	0	0	0	0	0	0	0	0	0	1	0	0	0	0	0	0	0	0	0	11	0	18	27	2	10	5	8	2	4	0	0	0	4	0	2	0	9	0	53	14	23	4	2	4	0	4	4	1	0	8	4	2	6
Ga0373398_007898	Ga0373398_007898_2130_3353	Aneurinibacillus.bin28	2130	3353	+	1224	98.18	9.6	#N/A	CP family cyanate transporter-like MFS transporter	0	0	2	0	2	0	0	6	0	0	4	0	0	0	2	0	0	2	0	4	25	4	57	83	10	27	37	13	0	3	6	3	4	3	0	0	0	28	2	116	27	85	39	4	7	10	0	33	8	4	28	8	8	6
Ga0373398_007898	Ga0373398_007898_3729_4529	Aneurinibacillus.bin28	3729	4529	-	801	98.18	9.6	#N/A	undecaprenyl-diphosphatase	0	0	0	0	0	0	0	0	0	0	0	0	0	0	2	0	0	0	0	0	3	0	3	5	0	0	0	9	2	0	0	0	4	2	0	0	0	2	0	11	2	2	0	0	0	0	0	0	2	0	6	0	0	2
Ga0373398_007898	Ga0373398_007898_4529_5218	Aneurinibacillus.bin28	4529	5218	-	690	98.18	9.6	#N/A	bacitracin transport system permease protein	0	0	0	0	4	0	0	0	0	0	0	0	0	0	0	0	0	0	0	1	2	0	0	2	0	2	0	1	1	0	0	0	0	0	0	0	0	0	0	3	4	0	2	0	0	0	0	0	0	0	0	0	0	0
Ga0373398_007898	Ga0373398_007898_5259_6179	Aneurinibacillus.bin28	5259	6179	-	921	98.18	9.6	#N/A	bacitracin transport system ATP-binding protein	0	0	0	0	0	0	0	2	0	0	0	0	0	0	0	0	0	0	0	0	0	0	2	2	0	0	0	4	0	0	0	0	0	0	0	0	0	3	0	2	2	6	1	0	0	0	0	2	0	0	6	0	0	0
Ga0373398_007898	Ga0373398_007898_6253_7293	Aneurinibacillus.bin28	6253	7293	-	1041	98.18	9.6	#N/A	signal transduction histidine kinase	0	0	0	0	0	0	0	0	0	0	0	0	0	0	0	0	0	0	0	0	10	0	2	3	0	1	0	0	0	0	0	0	0	0	0	0	0	3	0	3	2	6	3	0	0	0	0	0	0	0	0	0	0	0
Ga0373398_007898	Ga0373398_007898_7283_7996	Aneurinibacillus.bin28	7283	7996	-	714	98.18	9.6	#N/A	DNA-binding response OmpR family regulator	0	0	0	0	0	0	0	0	0	0	0	0	0	0	6	0	0	0	0	0	0	0	2	2	4	0	0	2	0	0	0	0	0	0	0	0	0	0	0	4	0	0	0	0	0	0	0	0	0	0	0	0	2	0
Ga0373398_007898	Ga0373398_007898_8095_8616	Aneurinibacillus.bin28	8095	8616	-	522	98.18	9.6	#N/A	hypothetical protein	0	0	0	2	0	2	0	0	0	0	0	0	1	0	0	0	0	0	0	0	7	0	25	34	5	7	4	6	0	2	0	1	0	3	0	0	0	19	1	17	6	22	23	1	2	4	1	14	3	2	10	4	2	2
Ga0373398_007898	Ga0373398_007898_959_1093	Aneurinibacillus.bin28	959	1093	-	135	98.18	9.6	#N/A	stage V sporulation protein SpoVS	0	0	0	0	0	0	0	0	0	0	0	0	0	0	0	0	0	0	0	0	0	0	0	0	0	0	0	0	0	0	0	0	0	0	0	0	0	0	0	0	0	0	0	0	0	0	0	0	0	0	0	0	0	0
Ga0373398_007898	Ga0373398_007898_9677_10294	Aneurinibacillus.bin28	9677	10294	+	618	98.18	9.6	#N/A	hypothetical protein	0	0	0	0	6	2	0	0	0	0	2	0	1	0	1	1	3	0	0	6	7	0	0	8	0	7	2	0	0	0	2	4	0	0	0	0	0	6	0	2	2	6	0	0	0	0	0	0	1	4	4	0	0	4
Ga0373398_007899	Ga0373398_007899_1_1578	Filomicrobium.bin36	1	1578	-	1578	96.24	4.42	#N/A	anthranilate synthase component 1	0	0	0	0	1	2	0	6	2	5	14	25	2	0	8	0	0	9	0	0	0	0	0	0	0	0	0	0	0	0	0	0	0	0	0	0	0	0	0	0	0	0	0	0	0	0	0	0	0	0	0	0	0	0
Ga0373398_007899	Ga0373398_007899_1591_3489	Filomicrobium.bin36	1591	3489	-	1899	96.24	4.42	#N/A	peptidyl-prolyl cis-trans isomerase D	0	0	0	0	0	12	4	2	0	17	7	22	13	0	29	10	0	21	0	0	0	0	0	0	0	0	0	0	0	0	0	0	0	0	0	0	0	0	0	0	0	0	0	0	0	0	0	0	0	0	0	0	0	0
Ga0373398_007899	Ga0373398_007899_3692_4477	Filomicrobium.bin36	3692	4477	+	786	96.24	4.42	#N/A	triosephosphate isomerase	0	0	0	0	0	0	0	6	0	2	0	4	2	0	12	2	0	8	0	0	0	0	0	0	0	0	0	0	0	0	0	0	0	0	0	0	0	0	0	0	0	0	0	0	0	0	0	0	0	0	0	0	0	0
Ga0373398_007899	Ga0373398_007899_4995_5372	Filomicrobium.bin36	4995	5372	+	378	96.24	4.42	#N/A	preprotein translocase subunit SecG	0	0	0	0	2	0	0	0	2	6	0	0	0	0	0	0	0	4	0	0	0	0	0	0	0	0	0	0	0	0	0	0	0	0	0	0	0	0	0	0	0	0	0	0	0	0	0	0	0	0	0	0	0	0
Ga0373398_007899	Ga0373398_007899_5572_6537	Filomicrobium.bin36	5572	6537	+	966	96.24	4.42	#N/A	putative tricarboxylic transport membrane protein	0	0	0	0	0	0	0	0	0	0	0	0	0	0	0	0	0	0	0	0	0	0	0	0	0	0	0	0	0	0	0	0	0	0	0	0	0	0	0	0	0	0	0	0	0	0	0	0	0	0	0	0	0	0
Ga0373398_007899	Ga0373398_007899_6605_7096	Filomicrobium.bin36	6605	7096	+	492	96.24	4.42	#N/A	putative tricarboxylic transport membrane protein	0	0	0	0	0	0	0	0	0	0	0	0	0	0	0	0	0	0	0	0	0	0	0	0	0	0	0	0	0	0	0	0	0	0	0	0	0	0	0	0	0	0	0	0	0	0	0	0	0	0	0	0	0	0
Ga0373398_007899	Ga0373398_007899_7100_8599	Filomicrobium.bin36	7100	8599	+	1500	96.24	4.42	#N/A	putative tricarboxylic transport membrane protein	0	0	0	0	0	0	0	0	0	0	0	0	0	0	0	0	0	0	0	0	0	0	0	0	0	0	0	0	0	0	0	0	0	0	0	0	0	0	0	0	0	0	0	0	0	0	0	0	0	0	0	0	0	0
Ga0373398_007900	Ga0373398_007900_1001_4258	Thermobacillus.bin86	1001	4258	-	3258	32.37	6.9	#N/A	ATP-dependent helicase/nuclease subunit A	0	0	0	0	0	0	0	0	0	0	0	0	0	0	0	0	0	0	0	0	0	2	0	15	0	2	10	2	2	2	0	0	0	0	0	2	0	0	0	0	4	10	0	0	0	0	0	0	0	0	0	0	0	0
Ga0373398_007900	Ga0373398_007900_10104_10286	Thermobacillus.bin86	10104	10286	-	183	32.37	6.9	#N/A	23S rRNA (uracil1939-C5)-methyltransferase	0	0	0	0	0	0	0	0	0	0	0	0	0	0	0	0	0	0	0	0	0	0	0	0	0	0	0	2	0	0	0	0	0	0	0	0	0	0	0	0	0	0	0	0	0	0	0	0	0	0	0	0	0	0
Ga0373398_007900	Ga0373398_007900_4251_7142	Thermobacillus.bin86	4251	7142	-	2892	32.37	6.9	#N/A	RecB family exonuclease	0	0	0	0	0	0	0	0	0	0	0	0	0	0	0	0	0	0	0	0	0	0	2	10	4	4	18	4	8	2	0	2	0	0	0	4	0	4	0	8	22	10	8	4	4	0	2	0	0	4	4	0	5	0
Ga0373398_007900	Ga0373398_007900_7308_8270	Thermobacillus.bin86	7308	8270	-	963	32.37	6.9	#N/A	predicted DNA-binding transcriptional regulator YafY	0	0	0	0	0	0	0	0	0	0	0	0	0	0	0	0	0	0	0	0	0	2	0	0	0	0	4	0	2	0	0	0	0	0	0	0	0	2	0	2	2	0	0	0	0	0	0	0	0	0	0	0	0	0
Ga0373398_007900	Ga0373398_007900_8740_9936	Thermobacillus.bin86	8740	9936	+	1197	32.37	6.9	#N/A	integrase	0	0	0	0	0	0	0	0	0	0	0	0	0	0	0	0	0	0	0	0	0	0	0	0	0	0	0	0	0	0	0	0	0	0	0	0	0	0	0	0	0	0	0	0	0	0	0	0	0	0	0	0	0	0
Ga0373398_007901	Ga0373398_007901_1474_2247	Paenibacillus.bin81	1474	2247	+	774	81.8	5.16	#N/A	hydroxypyruvate isomerase	0	0	0	0	0	0	0	0	0	0	0	0	0	0	0	0	0	0	0	0	0	0	0	0	0	0	0	0	0	0	0	0	0	0	0	0	0	0	0	0	0	0	0	0	0	0	0	0	0	0	0	0	0	0
Ga0373398_007901	Ga0373398_007901_2642_3412	Paenibacillus.bin81	2642	3412	+	771	81.8	5.16	#N/A	DNA-binding FadR family transcriptional regulator	0	0	0	0	0	2	0	0	0	0	0	0	2	0	0	0	0	0	0	0	0	0	0	0	0	0	0	0	0	0	0	0	0	0	0	0	0	0	0	0	0	0	0	0	0	0	0	0	0	0	0	0	0	0
Ga0373398_007901	Ga0373398_007901_3488_4621	Paenibacillus.bin81	3488	4621	+	1134	81.8	5.16	#N/A	D-galactarolactone cycloisomerase	0	0	0	0	2	0	0	4	0	0	2	2	0	0	0	0	0	2	0	2	0	0	0	0	0	0	0	0	0	0	0	0	0	0	0	0	0	3	0	2	0	2	0	0	0	0	0	0	0	0	0	0	0	0
Ga0373398_007901	Ga0373398_007901_4_651	Paenibacillus.bin81	4	651	+	648	81.8	5.16	#N/A	threonine dehydrogenase-like Zn-dependent dehydrogenase	0	0	0	0	0	0	0	0	0	0	0	0	0	0	0	2	0	0	2	0	2	0	0	0	0	0	0	0	0	0	0	0	0	0	0	0	0	0	0	2	0	0	0	0	0	0	0	0	0	0	0	0	0	0
Ga0373398_007901	Ga0373398_007901_4885_6507	Paenibacillus.bin81	4885	6507	+	1623	81.8	5.16	#N/A	peptide/nickel transport system substrate-binding protein	0	0	0	0	0	0	0	0	0	0	0	0	0	0	0	2	0	2	0	0	4	0	0	0	0	0	0	0	0	0	0	4	0	0	0	0	0	0	0	2	0	0	0	0	0	0	0	0	0	0	0	0	0	0
Ga0373398_007901	Ga0373398_007901_6654_7598	Paenibacillus.bin81	6654	7598	+	945	81.8	5.16	#N/A	peptide/nickel transport system permease protein	0	0	0	0	0	0	0	2	0	0	0	0	0	0	2	0	0	0	0	0	0	0	0	0	0	0	0	0	0	2	0	0	0	0	0	0	0	0	0	2	0	0	0	0	0	0	0	0	0	0	0	0	0	0
Ga0373398_007901	Ga0373398_007901_706_1455	Paenibacillus.bin81	706	1455	+	750	81.8	5.16	#N/A	2-deoxy-D-gluconate 3-dehydrogenase	0	0	0	0	0	0	0	0	0	0	0	2	0	0	0	0	0	0	0	0	0	0	0	0	0	0	0	0	0	0	0	0	0	0	0	0	0	0	0	0	0	0	0	0	0	0	0	0	0	0	0	0	0	0
Ga0373398_007901	Ga0373398_007901_7622_8506	Paenibacillus.bin81	7622	8506	+	885	81.8	5.16	#N/A	peptide/nickel transport system permease protein	0	0	0	0	0	0	0	0	0	0	0	0	0	0	0	0	0	2	2	0	0	0	0	0	0	0	0	0	0	0	0	0	0	0	0	0	0	0	0	1	0	0	0	0	0	0	0	0	1	0	0	2	0	0
Ga0373398_007901	Ga0373398_007901_8540_9658	Paenibacillus.bin81	8540	9658	+	1119	81.8	5.16	#N/A	L-alanine-DL-glutamate epimerase-like enolase superfamily enzyme	0	0	0	0	0	0	0	0	0	0	0	0	0	0	0	0	0	0	0	0	0	0	0	0	0	0	0	0	0	0	0	0	0	0	0	0	0	0	0	1	0	0	0	0	0	0	2	0	0	0	0	0	0	0
Ga0373398_007901	Ga0373398_007901_9648_10289	Paenibacillus.bin81	9648	10289	+	642	81.8	5.16	#N/A	ABC-type dipeptide/oligopeptide/nickel transport system ATPase component	0	0	0	0	0	0	0	0	0	0	0	0	0	0	0	2	0	0	0	0	0	0	0	0	0	0	0	0	0	0	0	0	0	0	0	0	0	0	0	0	0	0	0	0	0	0	0	0	0	0	0	0	2	0
Ga0373398_007902	Ga0373398_007902_1775_3361	Thermobacillus.bin53	1775	3361	-	1587	98.28	5.83	#N/A	acyl-CoA synthetase (AMP-forming)/AMP-acid ligase II	66	22	83	1	43	48	3	34	7	18	27	42	25	4	27	56	10	26	103	85	123	15	9	6	17	5	10	6	10	6	0	2	0	2	0	0	24	182	46	29	11	37	9	27	8	1	15	11	0	2	3	4	16	0
Ga0373398_007902	Ga0373398_007902_24_590	Thermobacillus.bin53	24	590	+	567	98.28	5.83	#N/A	tetratricopeptide (TPR) repeat protein	41	7	27	2	0	5	0	1	0	3	0	4	4	4	1	15	2	7	24	41	54	1	6	6	4	0	7	4	5	2	2	0	0	0	0	0	8	93	22	5	0	2	0	2	0	2	2	2	0	3	2	0	0	0
Ga0373398_007902	Ga0373398_007902_3596_4468	Thermobacillus.bin53	3596	4468	-	873	98.28	5.83	#N/A	NAD(P)-dependent dehydrogenase (short-subunit alcohol dehydrogenase family)	56	21	33	0	45	55	4	34	4	25	17	36	22	8	27	39	20	16	128	76	117	18	5	4	21	15	14	4	4	2	0	1	0	0	0	2	18	167	37	17	8	31	4	23	10	2	8	5	2	2	1	2	2	6
Ga0373398_007902	Ga0373398_007902_4518_6764	Thermobacillus.bin53	4518	6764	-	2247	98.28	5.83	#N/A	DNA helicase-2/ATP-dependent DNA helicase PcrA	265	97	234	6	158	128	15	85	41	81	63	112	67	26	64	158	41	98	539	380	529	80	11	34	91	41	91	7	12	12	2	8	0	8	0	0	55	533	125	99	36	59	66	95	36	21	30	25	10	10	10	9	15	7
Ga0373398_007902	Ga0373398_007902_7460_8164	Thermobacillus.bin53	7460	8164	+	705	98.28	5.83	#N/A	putative glutamine amidotransferase	18	10	30	0	12	7	5	12	3	17	10	14	11	0	22	24	16	3	34	46	27	5	8	4	7	6	6	6	0	0	0	0	0	0	0	0	6	54	12	2	0	6	2	10	0	4	4	3	0	2	0	0	0	0
Ga0373398_007902	Ga0373398_007902_9320_10267	Thermobacillus.bin53	9320	10267	-	948	98.28	5.83	#N/A	UMF1 family MFS transporter	148	21	65	2	27	38	6	20	12	28	22	23	11	3	28	69	22	35	185	140	173	11	7	26	16	12	33	6	6	6	3	0	1	2	0	0	41	272	54	41	5	26	13	54	4	6	24	16	0	7	0	1	2	0
Ga0373398_007903	Ga0373398_007903_1_1557	Bacillus.bin60	1	1557	+	1557	60.13	6.14	#N/A	acetyl-CoA synthetase	79	24	113	20	236	85	3	14	2	6	62	6	25	121	20	48	32	6	290	157	409	16	41	58	6	9	2	8	1	0	3	0	0	0	0	0	83	1321	338	73	39	87	47	4	9	6	0	10	0	0	5	0	0	1
Ga0373398_007903	Ga0373398_007903_1738_4410	Bacillus.bin60	1738	4410	+	2673	60.13	6.14	#N/A	DNA mismatch repair protein MutS	1	0	6	0	6	5	0	2	0	0	2	0	0	12	2	0	0	2	20	7	32	0	4	2	0	0	0	0	0	0	0	0	0	0	0	0	8	82	20	0	4	2	2	0	0	0	0	0	0	0	0	0	0	0
Ga0373398_007903	Ga0373398_007903_4437_6425	Bacillus.bin60	4437	6425	+	1989	60.13	6.14	#N/A	DNA mismatch repair protein MutL	2	0	4	0	14	2	0	4	0	2	0	0	2	2	0	2	0	0	2	4	12	0	2	2	0	2	0	0	0	0	0	0	0	0	0	0	2	29	4	1	2	10	0	0	0	0	0	0	0	0	0	0	0	0
Ga0373398_007903	Ga0373398_007903_6678_7652	Bacillus.bin60	6678	7652	+	975	60.13	6.14	#N/A	tRNA dimethylallyltransferase	16	2	14	2	14	6	0	0	0	6	0	0	4	9	0	8	2	0	30	14	33	0	2	0	0	0	2	0	0	0	0	0	0	4	0	0	8	97	14	2	4	1	4	0	2	0	2	0	0	0	0	0	0	0
Ga0373398_007903	Ga0373398_007903_7681_7905	Bacillus.bin60	7681	7905	+	225	60.13	6.14	#N/A	host factor-I protein	12	4	7	6	6	10	0	4	0	0	2	0	4	10	0	5	0	0	47	30	30	0	0	4	0	0	0	0	0	0	0	0	0	0	0	0	4	75	18	4	2	13	0	2	2	2	0	0	0	0	0	0	0	0
Ga0373398_007903	Ga0373398_007903_8401_9312	Bacillus.bin60	8401	9312	+	912	60.13	6.14	#N/A	stage V sporulation protein K	2	0	0	2	3	0	0	2	0	0	0	0	0	0	0	0	0	0	6	11	20	0	2	0	0	0	0	0	0	0	0	0	0	0	0	0	1	27	1	4	4	2	0	0	0	0	0	0	0	0	0	0	0	0
Ga0373398_007903	Ga0373398_007903_9501_10286	Bacillus.bin60	9501	10286	+	786	60.13	6.14	#N/A	GTP-binding protein HflX	0	0	0	0	0	0	0	0	0	0	0	0	0	0	0	0	0	0	0	0	0	0	0	0	0	0	0	0	0	0	0	0	0	0	0	0	0	2	2	0	0	0	2	0	0	0	0	0	0	0	0	0	0	0
Ga0373398_007905	Ga0373398_007905_1990_3069	Thermobacillus.bin96	1990	3069	+	1080	89.16	1.99	#N/A	thioredoxin reductase (NADPH)	0	0	0	0	0	0	0	0	0	0	0	0	0	0	0	0	0	0	0	0	0	0	0	0	0	0	0	0	0	0	0	0	0	0	0	0	0	0	0	0	0	0	0	0	0	0	0	0	0	0	0	0	0	0
Ga0373398_007905	Ga0373398_007905_3436_4395	Thermobacillus.bin96	3436	4395	+	960	89.16	1.99	#N/A	putative ABC transport system substrate-binding protein	0	0	0	0	0	0	0	0	0	0	0	0	0	0	0	0	0	0	0	0	0	0	0	0	0	0	0	0	0	0	0	0	0	0	0	0	0	0	0	0	0	0	0	0	0	0	0	0	0	0	0	0	0	0
Ga0373398_007905	Ga0373398_007905_4473_5390	Thermobacillus.bin96	4473	5390	+	918	89.16	1.99	#N/A	putative ABC transport system permease protein	0	0	0	0	0	0	0	0	0	0	0	0	0	0	0	0	0	0	0	0	0	0	0	0	0	0	0	0	0	0	0	0	0	0	0	0	0	0	0	0	0	0	0	0	0	0	0	0	0	0	0	0	0	0
Ga0373398_007905	Ga0373398_007905_5390_6184	Thermobacillus.bin96	5390	6184	+	795	89.16	1.99	#N/A	putative ABC transport system ATP-binding protein	0	0	0	0	0	0	0	0	0	0	0	0	0	0	0	0	0	0	0	0	0	0	0	0	0	0	0	0	0	0	0	0	0	0	0	0	0	0	0	0	0	0	0	0	0	0	0	0	0	0	0	0	0	0
Ga0373398_007905	Ga0373398_007905_6376_7446	Thermobacillus.bin96	6376	7446	-	1071	89.16	1.99	#N/A	spore germination protein	0	0	0	0	0	0	0	0	0	0	0	0	0	0	0	0	0	0	0	0	0	0	0	0	0	0	0	0	0	0	0	0	0	0	0	0	0	0	0	0	0	0	0	0	0	0	0	0	0	0	0	0	0	0
Ga0373398_007905	Ga0373398_007905_7673_8875	Thermobacillus.bin96	7673	8875	-	1203	89.16	1.99	#N/A	spore germination protein KC	0	0	0	0	0	0	0	0	0	0	0	0	0	0	0	0	0	0	0	0	0	0	0	0	0	0	0	0	0	0	0	0	0	0	0	0	0	0	0	0	0	0	0	0	0	0	0	0	0	0	0	0	0	0
Ga0373398_007905	Ga0373398_007905_823_1821	Thermobacillus.bin96	823	1821	+	999	89.16	1.99	#N/A	nucleoside-diphosphate-sugar epimerase	0	0	0	0	0	0	0	0	0	0	0	0	0	0	0	0	0	0	0	0	0	0	0	0	0	0	0	0	0	0	0	0	0	0	0	0	0	0	0	0	0	0	0	0	0	0	0	0	0	0	0	0	0	0
Ga0373398_007905	Ga0373398_007905_8872_10284	Thermobacillus.bin96	8872	10284	-	1413	89.16	1.99	#N/A	spore germination protein KA	0	0	0	0	0	0	0	0	0	0	0	0	0	0	0	0	0	0	0	0	0	0	0	0	0	0	0	0	0	0	0	0	0	0	0	0	0	0	0	0	0	0	0	0	0	0	0	0	0	0	0	0	0	0
Ga0373398_007907	Ga0373398_007907_1_231	Paenibacillus.bin101	1	231	-	231	85.33	4.45	#N/A	ribonuclease HI	0	0	0	0	0	0	0	0	0	0	0	0	0	0	0	0	0	0	0	0	0	0	0	0	0	0	0	0	0	0	0	2	0	0	0	0	0	0	0	0	2	0	2	0	0	1	0	0	0	0	0	0	0	0
Ga0373398_007907	Ga0373398_007907_1498_1914	Paenibacillus.bin101	1498	1914	-	417	85.33	4.45	#N/A	ribosomal protein S18 acetylase RimI-like enzyme	0	0	0	0	0	0	0	0	0	0	0	0	0	0	0	0	0	0	38	6	12	24	2	6	2	8	6	0	8	4	6	2	4	0	2	4	0	2	2	24	10	34	18	10	6	8	8	6	12	2	15	28	6	16
Ga0373398_007907	Ga0373398_007907_2190_2804	Paenibacillus.bin101	2190	2804	+	615	85.33	4.45	#N/A	Fe-Mn family superoxide dismutase	0	0	0	0	0	0	0	0	0	0	0	0	0	0	0	0	0	0	105	51	29	8	6	18	10	18	15	6	10	2	14	12	2	0	0	20	0	6	2	48	24	36	32	6	12	32	6	30	34	8	30	39	30	12
Ga0373398_007907	Ga0373398_007907_235_777	Paenibacillus.bin101	235	777	-	543	85.33	4.45	#N/A	signal peptidase I	0	0	0	0	0	0	0	0	0	0	0	0	0	0	0	0	0	0	0	7	2	0	0	0	2	0	0	2	0	2	4	2	0	0	0	0	0	0	0	2	0	0	0	0	0	0	0	4	2	2	0	1	0	0
Ga0373398_007907	Ga0373398_007907_3331_4464	Paenibacillus.bin101	3331	4464	-	1134	85.33	4.45	#N/A	A/G-specific adenine glycosylase	0	0	0	0	0	0	0	0	0	0	0	0	0	0	0	0	0	0	38	11	5	1	0	3	4	0	2	2	4	8	0	0	0	0	0	4	0	1	0	12	1	7	4	8	0	2	0	4	6	1	4	4	16	9
Ga0373398_007907	Ga0373398_007907_4585_4968	Paenibacillus.bin101	4585	4968	+	384	85.33	4.45	#N/A	cytochrome c551	0	0	0	0	0	0	0	0	0	0	0	0	0	0	0	0	0	0	14	0	0	11	0	0	3	1	4	2	0	4	6	0	0	0	0	0	0	4	0	3	4	14	1	8	2	4	4	4	2	0	7	7	6	0
Ga0373398_007907	Ga0373398_007907_5026_5451	Paenibacillus.bin101	5026	5451	-	426	85.33	4.45	#N/A	holo-[acyl-carrier protein] synthase	0	0	0	0	0	0	0	0	0	0	0	0	0	0	0	0	0	0	4	6	2	3	0	0	0	2	8	0	0	2	2	4	0	2	0	6	0	0	0	2	2	7	0	6	7	7	0	7	4	0	20	5	0	2
Ga0373398_007907	Ga0373398_007907_5485_6294	Paenibacillus.bin101	5485	6294	-	810	85.33	4.45	#N/A	NAD+ synthase	0	0	0	0	0	0	0	0	0	0	0	0	0	0	0	0	0	0	8	4	9	11	2	8	0	0	0	3	0	4	2	0	0	0	0	0	0	0	0	13	3	19	10	0	4	3	0	8	6	0	6	15	5	4
Ga0373398_007907	Ga0373398_007907_6381_6815	Paenibacillus.bin101	6381	6815	-	435	85.33	4.45	#N/A	putative YphP/YqiW family bacilliredoxin	0	0	0	0	0	0	0	0	0	0	0	0	0	0	0	0	0	0	207	69	40	17	2	34	27	26	12	13	28	12	4	2	6	6	2	4	0	19	4	46	36	51	60	34	28	7	10	52	19	14	22	44	25	24
Ga0373398_007907	Ga0373398_007907_6934_7491	Paenibacillus.bin101	6934	7491	-	558	85.33	4.45	#N/A	hypothetical protein	0	0	0	0	0	0	0	0	0	0	0	0	0	0	0	0	0	0	2	0	0	0	0	0	0	0	2	0	0	0	0	0	0	0	0	0	0	0	0	0	0	2	1	0	2	3	0	2	0	0	0	0	0	0
Ga0373398_007907	Ga0373398_007907_7732_9222	Paenibacillus.bin101	7732	9222	+	1491	85.33	4.45	AA3_1.hmm	hypothetical protein	0	0	0	0	0	0	0	0	0	0	0	0	0	0	0	0	0	0	0	2	6	0	0	2	0	1	0	2	0	0	0	0	0	0	0	0	0	8	0	3	0	4	8	0	0	0	0	4	1	0	2	4	0	0
Ga0373398_007907	Ga0373398_007907_790_1347	Paenibacillus.bin101	790	1347	-	558	85.33	4.45	#N/A	hypothetical protein	0	0	0	0	0	0	0	0	0	0	0	0	0	0	0	0	0	0	8	7	8	2	2	2	2	4	4	0	2	0	0	2	2	2	0	2	0	0	0	10	4	8	5	8	0	6	2	2	8	0	5	23	0	8
Ga0373398_007907	Ga0373398_007907_9567_10280	Paenibacillus.bin101	9567	10280	-	714	85.33	4.45	#N/A	hypothetical protein	0	0	0	0	0	0	0	0	0	0	0	0	0	0	0	0	0	0	0	0	0	0	0	0	0	0	0	0	0	0	0	0	0	0	0	2	0	0	0	0	0	0	0	0	0	0	0	0	1	0	0	0	0	0
Ga0373398_007908	Ga0373398_007908_2117_2521	Brevibacillus.bin82	2117	2521	+	405	83.08	4.58	#N/A	F-type H+-transporting ATPase subunit epsilon	0	0	0	0	0	0	0	0	0	0	0	0	0	0	5	0	0	0	0	0	0	0	2	0	0	0	0	0	0	0	0	0	2	0	0	2	0	0	0	0	0	0	0	2	0	0	0	0	0	0	0	0	0	0
Ga0373398_007908	Ga0373398_007908_2608_3072	Brevibacillus.bin82	2608	3072	+	465	83.08	4.58	#N/A	NADH-quinone oxidoreductase subunit A	0	0	0	0	0	0	0	0	0	0	0	0	0	0	0	0	0	0	0	0	0	0	0	0	0	0	0	0	0	0	0	0	0	0	0	0	0	0	0	0	0	0	0	0	0	0	0	0	0	0	0	0	0	0
Ga0373398_007908	Ga0373398_007908_3_314	Brevibacillus.bin82	3	314	+	312	83.08	4.58	#N/A	F-type H+-transporting ATPase subunit gamma	0	0	0	0	0	0	0	0	0	0	0	0	0	0	0	0	0	0	0	0	0	0	0	0	0	0	0	0	0	0	0	0	0	0	0	0	0	0	0	0	0	0	0	0	0	0	0	0	0	0	0	0	0	0
Ga0373398_007908	Ga0373398_007908_3042_3584	Brevibacillus.bin82	3042	3584	+	543	83.08	4.58	#N/A	NADH-quinone oxidoreductase subunit B	0	0	0	0	0	0	0	0	0	0	0	0	0	0	0	0	0	0	0	0	0	0	0	0	0	0	0	0	0	0	0	0	0	0	0	0	0	0	0	0	0	0	0	0	0	0	0	0	0	0	0	0	0	0
Ga0373398_007908	Ga0373398_007908_3577_4137	Brevibacillus.bin82	3577	4137	+	561	83.08	4.58	#N/A	NADH-quinone oxidoreductase subunit C	0	0	0	0	0	0	0	0	0	0	0	0	0	0	0	0	0	0	0	0	0	0	0	0	0	0	0	0	0	0	0	0	0	0	0	0	0	0	0	0	0	0	0	0	0	0	0	0	0	0	0	0	0	0
Ga0373398_007908	Ga0373398_007908_398_1810	Brevibacillus.bin82	398	1810	+	1413	83.08	4.58	#N/A	F-type H+-transporting ATPase subunit beta	0	0	0	0	0	0	0	0	0	0	0	2	0	0	1	0	0	0	0	0	0	0	2	0	0	3	0	0	0	0	0	0	0	0	0	0	0	0	0	0	0	0	0	0	0	0	0	0	0	0	0	0	0	0
Ga0373398_007908	Ga0373398_007908_4212_5240	Brevibacillus.bin82	4212	5240	+	1029	83.08	4.58	#N/A	NADH-quinone oxidoreductase subunit D	0	0	0	0	0	0	0	0	0	0	0	0	0	0	0	0	0	0	0	0	0	0	0	0	0	0	0	0	0	0	0	0	0	0	0	0	0	0	0	0	0	0	0	4	0	0	0	0	0	0	0	0	0	0
Ga0373398_007908	Ga0373398_007908_5240_6244	Brevibacillus.bin82	5240	6244	+	1005	83.08	4.58	#N/A	NADH-quinone oxidoreductase subunit H	0	0	0	0	0	0	0	0	0	0	0	0	0	0	2	0	0	0	0	0	0	0	0	0	0	0	0	0	0	0	0	0	0	0	0	0	0	0	0	0	0	0	0	0	0	0	0	0	0	0	0	0	0	0
Ga0373398_007908	Ga0373398_007908_6260_6679	Brevibacillus.bin82	6260	6679	+	420	83.08	4.58	#N/A	NADH-quinone oxidoreductase subunit I	0	0	0	0	0	0	0	0	0	0	0	0	0	0	0	0	0	0	0	0	0	0	0	0	0	0	0	0	0	0	0	0	0	0	0	0	0	0	0	0	0	0	0	0	0	0	0	0	0	0	0	0	0	0
Ga0373398_007908	Ga0373398_007908_6676_7179	Brevibacillus.bin82	6676	7179	+	504	83.08	4.58	#N/A	NADH-quinone oxidoreductase subunit J	0	0	0	0	0	0	0	0	0	0	0	0	0	0	0	0	0	0	0	0	0	0	0	0	0	0	0	0	0	0	0	1	0	0	0	0	0	0	0	0	0	0	0	0	0	0	0	0	0	0	0	0	0	0
Ga0373398_007908	Ga0373398_007908_7176_7484	Brevibacillus.bin82	7176	7484	+	309	83.08	4.58	#N/A	NADH-quinone oxidoreductase subunit K	0	0	0	0	0	0	0	0	0	0	0	0	0	0	0	0	0	0	0	0	0	0	0	0	0	0	0	0	0	0	0	0	0	0	0	0	0	0	0	0	0	0	0	0	0	0	0	0	0	0	0	0	0	0
Ga0373398_007908	Ga0373398_007908_7500_9350	Brevibacillus.bin82	7500	9350	+	1851	83.08	4.58	#N/A	NADH-quinone oxidoreductase subunit L	0	0	0	0	0	0	0	0	0	0	0	0	0	0	0	0	0	0	0	0	0	0	0	0	0	0	0	0	0	0	0	0	0	0	0	0	0	0	0	0	0	0	0	0	0	0	0	0	0	0	0	0	0	0
Ga0373398_007908	Ga0373398_007908_9350_10282	Brevibacillus.bin82	9350	10282	+	933	83.08	4.58	#N/A	NADH-quinone oxidoreductase subunit M	0	0	0	0	0	0	0	0	0	0	0	0	0	0	0	0	0	0	0	0	0	0	0	0	0	0	0	0	0	0	0	0	0	0	0	0	0	0	0	0	0	0	0	0	0	0	0	0	0	0	0	0	0	0
Ga0373398_007909	Ga0373398_007909_1896_2729	Paenibacillus.bin35	1896	2729	+	834	96.22	2.11	#N/A	multiple sugar transport system permease protein	2	0	0	0	0	0	0	0	0	0	0	2	0	0	0	0	0	0	2	0	0	0	0	0	0	0	0	0	0	0	0	0	0	0	0	0	0	0	0	0	0	0	0	0	0	0	0	0	0	0	0	0	0	0
Ga0373398_007909	Ga0373398_007909_2795_4108	Paenibacillus.bin35	2795	4108	+	1314	96.22	2.11	#N/A	multiple sugar transport system substrate-binding protein	4	2	0	0	0	0	0	0	0	0	0	0	0	0	0	0	0	0	0	0	2	0	0	0	0	0	0	0	0	0	0	0	0	0	0	0	0	2	0	0	0	0	0	0	0	0	0	0	0	0	0	0	0	0
Ga0373398_007909	Ga0373398_007909_3_884	Paenibacillus.bin35	3	884	+	882	96.22	2.11	#N/A	two-component system response regulator YesN	2	0	0	0	0	0	0	0	0	0	0	0	0	0	0	0	0	0	0	0	0	0	0	0	0	0	0	0	0	0	0	0	0	0	0	0	0	0	0	0	0	0	0	0	0	0	0	0	0	0	0	0	0	0
Ga0373398_007909	Ga0373398_007909_5911_6813	Paenibacillus.bin35	5911	6813	+	903	96.22	2.11	GH43_17.hmm	beta-xylosidase	0	2	2	0	0	4	0	0	0	0	0	0	0	0	0	0	0	0	0	0	4	0	0	0	0	0	0	0	0	0	0	0	0	0	0	0	0	2	0	0	0	0	0	0	0	0	0	0	0	0	0	0	0	0
Ga0373398_007909	Ga0373398_007909_6903_7865	Paenibacillus.bin35	6903	7865	+	963	96.22	2.11	#N/A	type I pantothenate kinase	0	0	4	0	0	2	0	0	0	0	0	0	0	0	0	0	0	0	24	2	14	0	2	0	0	0	0	0	0	0	0	0	0	0	0	0	0	5	2	0	2	0	0	2	0	0	0	0	0	0	0	0	0	0
Ga0373398_007909	Ga0373398_007909_9086_9448	Paenibacillus.bin35	9086	9448	+	363	96.22	2.11	#N/A	3-oxoacyl-[acyl-carrier protein] reductase	0	0	0	0	0	0	0	0	0	0	0	0	0	0	0	0	0	0	4	0	0	0	0	0	0	0	0	0	0	0	0	0	0	0	0	0	0	0	0	0	0	0	0	0	0	0	0	0	0	0	0	0	0	0
Ga0373398_007909	Ga0373398_007909_911_1891	Paenibacillus.bin35	911	1891	+	981	96.22	2.11	#N/A	multiple sugar transport system permease protein	0	0	0	0	0	0	0	0	0	0	0	0	0	0	0	0	0	0	0	0	2	0	0	0	0	0	0	0	0	0	0	0	0	0	0	0	0	0	0	0	0	0	0	0	0	0	0	0	0	0	0	0	0	0
Ga0373398_007910	Ga0373398_007910_1986_2327	Salinispora.bin64	1986	2327	-	342	92.07	6.21	#N/A	hypothetical protein	0	0	0	0	0	0	0	0	0	0	0	0	0	0	0	0	10	0	0	0	0	0	0	1	0	0	0	0	0	6	2	0	2	5	0	4	0	0	0	3	0	2	0	0	0	0	3	0	1	2	0	1	0	2
Ga0373398_007910	Ga0373398_007910_2_907	Salinispora.bin64	2	907	-	906	92.07	6.21	CE1.hmm	polyhydroxybutyrate depolymerase	0	0	0	0	0	0	0	0	0	0	0	0	0	0	0	0	0	0	0	0	0	0	0	0	0	0	0	0	0	2	0	0	0	0	0	0	0	0	0	0	0	0	0	0	0	0	0	0	2	0	0	2	0	0
Ga0373398_007910	Ga0373398_007910_2368_2958	Salinispora.bin64	2368	2958	-	591	92.07	6.21	#N/A	hypothetical protein	0	0	0	0	0	0	0	0	0	0	2	0	0	0	0	0	6	0	0	0	0	0	1	1	0	1	0	8	4	12	14	2	1	5	0	1	0	0	0	0	0	0	0	0	0	0	0	0	11	1	1	5	2	2
Ga0373398_007910	Ga0373398_007910_2955_4136	Salinispora.bin64	2955	4136	-	1182	92.07	6.21	#N/A	predicted ATPase	0	0	0	0	0	0	0	0	0	0	0	0	0	2	0	0	72	0	0	0	0	0	0	1	2	4	10	22	37	23	32	25	10	40	9	38	0	0	0	6	2	4	0	1	2	2	8	0	57	10	13	84	46	27
Ga0373398_007910	Ga0373398_007910_4248_6995	Salinispora.bin64	4248	6995	-	2748	92.07	6.21	#N/A	pyruvate dehydrogenase E1 component	0	0	0	0	4	0	0	0	0	0	2	0	2	34	2	2	216	1	2	0	0	0	4	5	2	10	22	42	145	223	241	115	100	232	26	144	0	0	0	10	13	15	12	6	6	34	36	12	323	96	86	245	192	95
Ga0373398_007910	Ga0373398_007910_7333_7737	Salinispora.bin64	7333	7737	+	405	92.07	6.21	#N/A	secondary thiamine-phosphate synthase enzyme	0	0	0	0	0	0	0	0	0	0	0	0	0	0	0	0	0	0	1	0	0	0	1	0	0	0	0	0	0	2	0	0	0	2	0	2	0	0	0	0	0	0	0	0	0	0	0	1	0	0	0	0	0	0
Ga0373398_007910	Ga0373398_007910_7924_9120	Salinispora.bin64	7924	9120	-	1197	92.07	6.21	#N/A	lipoprotein-anchoring transpeptidase ErfK/SrfK	0	0	0	0	0	0	0	8	0	0	0	0	0	36	0	0	66	0	0	0	0	0	3	4	0	8	10	12	78	14	46	22	32	60	12	52	0	0	0	2	5	8	2	0	0	8	20	11	73	47	22	105	90	38
Ga0373398_007910	Ga0373398_007910_9667_10278	Salinispora.bin64	9667	10278	+	612	92.07	6.21	#N/A	glutamyl-tRNA synthetase	0	0	0	0	0	0	0	0	0	0	2	0	0	0	0	0	0	0	0	0	0	0	0	0	0	0	0	0	8	2	8	0	0	8	0	2	0	0	0	0	0	4	0	0	0	0	0	0	3	0	2	4	0	0
Ga0373398_007911	Ga0373398_007911_2009_2701	Tuberibacillus.bin22	2009	2701	-	693	97.67	6.59	#N/A	sporulation protein YunB	20	7	26	1	11	6	0	4	0	4	0	2	2	2	0	0	0	0	361	273	554	32	6	21	4	4	12	0	0	0	0	0	0	0	0	0	80	1363	221	32	37	36	20	4	6	0	0	0	0	0	2	0	0	0
Ga0373398_007911	Ga0373398_007911_2986_3804	Tuberibacillus.bin22	2986	3804	-	819	97.67	6.59	#N/A	phosphatidylglycerol:prolipoprotein diacylglycerol transferase	87	24	93	8	145	125	2	36	32	34	18	22	16	6	14	0	8	2	479	272	491	70	37	69	8	14	28	6	8	4	8	8	8	6	0	0	60	623	190	98	85	143	38	56	19	6	2	6	3	2	12	0	0	4
Ga0373398_007911	Ga0373398_007911_348_1853	Tuberibacillus.bin22	348	1853	-	1506	97.67	6.59	AA3_1.hmm	glycine/D-amino acid oxidase-like deaminating enzyme/nitrite reductase/ring-hydroxylating ferredoxin subunit	97	43	136	6	7	8	0	9	2	0	0	0	0	0	0	0	0	0	180	214	541	4	4	4	0	0	12	0	0	0	0	0	0	0	0	0	92	902	213	2	10	6	0	8	0	0	0	0	0	0	0	0	0	0
Ga0373398_007911	Ga0373398_007911_4778_5236	Tuberibacillus.bin22	4778	5236	-	459	97.67	6.59	#N/A	ATP-dependent Clp protease protease subunit	7	2	6	0	8	4	0	3	0	0	0	0	0	0	1	0	0	0	21	6	20	12	4	8	1	3	2	0	6	1	0	4	2	8	0	7	4	14	5	8	2	2	2	10	0	0	2	4	2	0	1	0	0	1
Ga0373398_007911	Ga0373398_007911_7094_7897	Tuberibacillus.bin22	7094	7897	+	804	97.67	6.59	#N/A	NAD+ synthase	46	15	43	17	79	62	10	20	13	14	8	9	6	16	1	6	0	0	375	161	350	70	49	103	24	0	27	13	6	4	7	8	2	1	2	0	30	387	53	146	93	197	36	20	6	5	0	6	5	4	2	0	0	3
Ga0373398_007911	Ga0373398_007911_8169_10229	Tuberibacillus.bin22	8169	10229	+	2061	97.67	6.59	#N/A	lipoteichoic acid synthase	473	181	528	271	1312	1272	159	440	253	329	120	269	107	96	109	70	93	20	1749	776	1199	556	275	448	201	129	176	109	126	64	83	69	26	32	12	41	151	1444	447	491	407	636	168	301	83	39	52	87	39	34	50	24	38	44
Ga0373398_007912	Ga0373398_007912_27_698	Salinispora.bin64	27	698	+	672	92.07	6.21	#N/A	AcrR family transcriptional regulator	0	0	0	0	0	0	0	0	0	0	2	0	0	6	0	0	16	0	0	0	0	0	0	0	0	2	10	14	20	22	22	10	6	28	0	14	0	0	0	0	0	4	2	2	0	8	2	6	34	22	8	38	46	6
Ga0373398_007912	Ga0373398_007912_3543_4295	Salinispora.bin64	3543	4295	-	753	92.07	6.21	#N/A	NAD(P)-dependent dehydrogenase (short-subunit alcohol dehydrogenase family)	0	0	0	0	0	0	0	0	0	0	0	0	0	0	0	0	0	0	0	0	0	0	0	0	2	2	0	0	4	9	0	2	0	2	0	0	0	0	0	0	0	0	3	0	0	0	2	4	4	0	2	4	3	0
Ga0373398_007912	Ga0373398_007912_4335_5435	Salinispora.bin64	4335	5435	-	1101	92.07	6.21	#N/A	putative spermidine/putrescine transport system substrate-binding protein	0	0	0	0	0	0	0	0	0	0	0	0	0	2	0	0	8	0	2	0	0	2	3	4	0	1	11	23	40	53	22	14	17	38	0	39	0	0	0	0	0	2	2	4	4	8	7	0	27	16	13	17	27	10
Ga0373398_007912	Ga0373398_007912_5592_6854	Salinispora.bin64	5592	6854	-	1263	92.07	6.21	#N/A	DNA-binding PadR family transcriptional regulator	0	0	0	0	0	0	0	0	0	4	0	0	0	2	2	0	12	0	0	0	2	0	1	6	2	5	13	17	54	78	53	20	13	68	10	45	0	0	0	0	4	4	6	2	0	8	11	0	56	22	10	41	39	14
Ga0373398_007912	Ga0373398_007912_7232_8014	Salinispora.bin64	7232	8014	-	783	92.07	6.21	#N/A	methionyl aminopeptidase	0	0	0	0	0	0	0	2	0	0	0	0	0	0	0	0	4	0	0	0	0	2	0	0	2	2	1	2	3	0	4	2	4	0	0	4	0	0	0	0	0	0	0	5	0	0	0	0	0	0	2	0	4	0
Ga0373398_007912	Ga0373398_007912_8165_8302	Salinispora.bin64	8165	8302	+	138	92.07	6.21	#N/A	transcriptional regulator with XRE-family HTH domain	0	0	0	0	0	0	0	2	0	0	0	0	0	0	0	0	0	0	0	0	0	0	0	0	0	0	1	0	1	0	0	3	0	0	0	0	0	0	0	0	0	0	0	5	0	0	0	0	1	0	0	1	0	0
Ga0373398_007912	Ga0373398_007912_8513_9340	Salinispora.bin64	8513	9340	-	828	92.07	6.21	#N/A	hypothetical protein	0	0	0	0	0	0	0	0	0	0	0	0	0	0	0	0	0	0	0	0	0	0	0	0	0	2	2	0	0	4	4	4	2	4	0	2	0	0	0	0	0	0	0	0	0	0	2	0	11	6	0	3	6	1
Ga0373398_007916	Ga0373398_007916_11_778	Bacillus.bin91	11	778	+	768	91.09	9.45	#N/A	kynureninase	0	0	0	0	0	0	0	0	0	0	0	0	0	0	0	0	0	0	0	0	0	0	4	0	1	0	0	0	0	0	0	0	0	0	0	0	0	0	0	5	2	1	0	0	0	0	0	0	0	0	0	0	0	0
Ga0373398_007916	Ga0373398_007916_1327_2181	Bacillus.bin91	1327	2181	+	855	91.09	9.45	#N/A	tryptophan 2,3-dioxygenase	0	0	0	0	16	0	0	0	0	0	0	0	8	2	0	0	0	0	0	0	0	0	2	4	0	0	0	0	0	0	0	0	0	0	0	0	0	0	0	17	4	2	0	0	0	0	2	0	0	0	0	0	0	0
Ga0373398_007916	Ga0373398_007916_2272_3615	Bacillus.bin91	2272	3615	+	1344	91.09	9.45	#N/A	NSS family neurotransmitter:Na+ symporter	0	0	0	2	18	4	6	2	0	0	0	0	0	0	0	0	0	0	0	0	0	3	10	0	0	0	0	0	0	0	0	0	0	0	0	0	0	0	0	49	8	46	0	3	0	0	0	0	0	0	0	0	0	0
Ga0373398_007916	Ga0373398_007916_3623_4258	Bacillus.bin91	3623	4258	+	636	91.09	9.45	#N/A	arylformamidase	0	0	0	0	20	2	0	0	0	2	0	0	0	0	0	0	0	0	0	0	0	5	2	6	0	0	2	0	0	0	0	0	0	0	0	0	0	0	0	26	7	18	0	2	0	0	0	0	0	0	0	0	0	0
Ga0373398_007916	Ga0373398_007916_6042_7442	Bacillus.bin91	6042	7442	+	1401	91.09	9.45	#N/A	PAS domain S-box-containing protein/TyrR family helix-turn-helix protein	0	0	0	2	4	4	2	18	2	8	2	2	0	0	0	0	0	0	0	2	0	0	0	2	2	0	2	2	0	0	0	0	0	0	0	0	0	2	0	6	4	4	4	6	5	2	2	0	0	0	0	0	0	0
Ga0373398_007916	Ga0373398_007916_7616_9127	Bacillus.bin91	7616	9127	+	1512	91.09	9.45	#N/A	diguanylate cyclase (GGDEF)-like protein	0	0	0	0	4	0	0	2	2	0	0	4	0	0	0	0	0	0	4	0	0	2	0	2	0	0	0	0	0	0	0	0	0	0	0	0	0	0	0	3	16	6	4	2	4	0	2	0	0	0	0	0	0	0
Ga0373398_007916	Ga0373398_007916_9354_9761	Bacillus.bin91	9354	9761	+	408	91.09	9.45	#N/A	large conductance mechanosensitive channel	0	0	0	0	2	0	0	1	0	0	0	0	0	0	0	0	0	0	0	0	0	0	0	0	0	0	0	0	0	0	0	0	0	0	0	0	0	0	0	5	0	4	0	0	0	0	0	0	0	0	0	0	0	0
Ga0373398_007918	Ga0373398_007918_3_644	Paenibacillus.bin69	3	644	-	642	51.82	2.83	GT4.hmm	spore coat protein SA	0	0	0	0	0	2	0	0	0	0	0	0	0	8	0	0	14	6	268	90	160	2	0	0	8	4	0	0	4	0	0	0	0	4	0	1	11	127	16	4	0	0	2	2	0	0	0	0	1	0	0	8	4	0
Ga0373398_007918	Ga0373398_007918_3088_4341	Paenibacillus.bin69	3088	4341	+	1254	51.82	2.83	#N/A	serpin B	8	2	11	0	7	10	4	17	14	9	1	8	5	0	8	8	10	1	155	44	142	17	12	8	39	28	21	8	5	11	3	0	6	6	2	2	46	281	63	14	19	19	37	49	14	11	7	26	2	3	5	13	6	8
Ga0373398_007918	Ga0373398_007918_4621_6150	Paenibacillus.bin69	4621	6150	-	1530	51.82	2.83	#N/A	glucose-6-phosphate 1-dehydrogenase	13	4	24	0	28	43	8	81	29	32	18	42	3	6	10	19	33	20	579	157	447	75	19	27	89	45	56	38	39	25	27	4	4	16	2	9	53	741	106	52	12	44	65	82	50	35	20	46	20	12	14	15	10	14
Ga0373398_007918	Ga0373398_007918_6292_6597	Paenibacillus.bin69	6292	6597	-	306	51.82	2.83	#N/A	hypothetical protein	0	0	0	0	0	0	0	0	0	0	0	0	0	0	0	1	1	0	7	0	8	0	0	0	0	0	2	4	0	0	0	0	0	0	0	3	2	7	2	0	0	0	0	0	0	0	0	0	0	0	0	0	0	0
Ga0373398_007918	Ga0373398_007918_6587_7171	Paenibacillus.bin69	6587	7171	-	585	51.82	2.83	#N/A	predicted site-specific integrase-resolvase	0	0	0	0	0	0	0	0	1	0	0	0	2	0	0	1	2	2	31	13	21	2	0	4	2	0	0	3	2	0	0	0	0	0	0	0	5	22	2	0	2	0	0	2	0	0	0	2	3	0	0	0	0	0
Ga0373398_007918	Ga0373398_007918_7226_7663	Paenibacillus.bin69	7226	7663	-	438	51.82	2.83	#N/A	ribosomal protein S18 acetylase RimI-like enzyme	0	0	0	0	4	2	0	0	0	0	1	0	0	0	0	0	14	0	33	9	30	0	0	0	0	2	6	0	0	2	0	0	0	2	0	0	3	19	7	2	0	2	0	2	0	0	0	0	0	0	0	4	0	0
Ga0373398_007918	Ga0373398_007918_7697_8356	Paenibacillus.bin69	7697	8356	-	660	51.82	2.83	#N/A	hypothetical protein	0	0	0	0	4	0	0	0	0	0	0	0	0	0	0	2	0	0	18	6	19	0	0	0	0	3	6	0	0	0	0	0	0	0	0	0	12	22	6	1	0	4	4	2	0	0	0	3	2	0	0	0	0	0
Ga0373398_007918	Ga0373398_007918_8521_9165	Paenibacillus.bin69	8521	9165	-	645	51.82	2.83	#N/A	NarL family two-component system response regulator LiaR	0	2	0	0	0	6	0	2	0	0	0	0	4	0	3	2	2	5	22	8	11	2	0	3	3	8	2	0	2	4	0	0	0	4	0	0	0	30	3	2	0	2	1	2	2	0	0	0	0	0	2	1	2	0
Ga0373398_007918	Ga0373398_007918_9149_10231	Paenibacillus.bin69	9149	10231	-	1083	51.82	2.83	#N/A	NarL family two-component system sensor histidine kinase LiaS	0	0	0	0	2	2	0	0	4	2	0	4	0	0	0	0	8	2	42	19	48	4	2	5	12	2	4	6	4	8	4	0	0	2	0	2	4	52	13	6	6	8	12	4	6	0	4	4	2	0	0	0	4	0
Ga0373398_007918	Ga0373398_007918_966_2552	Paenibacillus.bin69	966	2552	-	1587	51.82	2.83	#N/A	peptide chain release factor 3	0	0	0	4	4	4	2	3	2	10	6	6	4	0	4	2	4	12	137	29	68	12	6	12	10	17	15	10	10	11	0	2	0	2	0	2	6	155	33	0	2	8	8	14	2	14	10	6	0	0	4	0	3	4
Ga0373398_007919	Ga0373398_007919_2207_3343	Paenibacillus.bin81	2207	3343	-	1137	81.8	5.16	#N/A	flavin-dependent dehydrogenase	2	0	5	2	0	1	0	0	0	0	0	0	2	0	0	0	0	0	0	2	2	6	0	0	4	2	0	2	0	0	0	0	0	0	0	0	0	4	0	0	4	4	0	0	4	0	0	0	0	0	0	0	0	0
Ga0373398_007919	Ga0373398_007919_3349_4107	Paenibacillus.bin81	3349	4107	-	759	81.8	5.16	#N/A	2-polyprenyl-3-methyl-5-hydroxy-6-metoxy-1,4-benzoquinol methylase	5	0	8	0	4	0	0	0	0	0	0	0	0	0	0	0	0	0	0	2	0	2	0	2	2	0	0	0	0	0	0	0	0	0	0	0	0	4	0	0	0	1	0	0	0	0	0	0	0	0	2	0	0	0
Ga0373398_007919	Ga0373398_007919_4094_5242	Paenibacillus.bin81	4094	5242	-	1149	81.8	5.16	#N/A	predicted naringenin-chalcone synthase	11	2	8	0	10	0	0	0	0	0	2	0	0	0	0	0	0	0	0	2	0	8	0	0	6	2	0	2	0	0	0	0	0	0	0	0	0	12	2	2	2	2	2	2	2	0	0	0	0	0	0	0	0	0
Ga0373398_007919	Ga0373398_007919_5406_6218	Paenibacillus.bin81	5406	6218	-	813	81.8	5.16	GT8.hmm	lipopolysaccharide biosynthesis glycosyltransferase	12	4	22	1	22	12	0	4	0	0	4	2	0	0	0	0	0	2	28	16	23	8	2	14	6	2	2	0	0	2	0	2	2	0	0	0	4	22	10	4	18	20	6	2	4	0	6	10	2	0	2	2	0	2
Ga0373398_007919	Ga0373398_007919_625_1551	Paenibacillus.bin81	625	1551	-	927	81.8	5.16	#N/A	ABC-2 type transport system ATP-binding protein	0	0	4	0	14	2	0	0	0	0	2	0	5	0	0	0	0	0	2	0	8	6	6	4	2	0	2	0	6	0	2	0	0	0	0	0	0	8	1	4	4	6	6	0	4	0	4	2	2	0	2	4	2	0
Ga0373398_007919	Ga0373398_007919_6405_7616	Paenibacillus.bin81	6405	7616	-	1212	81.8	5.16	#N/A	MFS family permease	2	0	0	1	4	3	0	0	0	0	0	4	0	0	2	0	0	0	4	0	7	0	4	4	0	0	2	0	2	2	0	0	0	0	0	0	0	6	2	0	0	0	2	1	0	0	0	0	0	0	0	0	0	0
Ga0373398_007919	Ga0373398_007919_7628_8074	Paenibacillus.bin81	7628	8074	-	447	81.8	5.16	#N/A	DNA-binding MarR family transcriptional regulator	0	0	0	0	0	0	0	0	0	0	0	0	0	0	0	0	0	0	0	0	0	0	0	3	0	0	1	0	0	0	0	0	0	0	0	0	0	0	0	0	4	0	0	0	0	0	0	0	2	0	0	0	0	0
Ga0373398_007919	Ga0373398_007919_8222_8926	Paenibacillus.bin81	8222	8926	-	705	81.8	5.16	#N/A	hypothetical protein	2	0	0	0	0	4	0	0	0	0	0	0	0	0	0	2	0	0	0	0	0	0	4	0	4	0	2	0	0	0	0	0	0	0	0	0	0	10	0	6	0	2	0	0	0	0	0	2	0	0	0	2	0	2
Ga0373398_007919	Ga0373398_007919_9254_9748	Paenibacillus.bin81	9254	9748	+	495	81.8	5.16	#N/A	TrkA domain protein	8	10	10	0	18	15	0	14	0	0	0	0	0	1	4	0	0	8	32	14	20	14	6	12	11	7	2	12	1	2	2	1	0	2	1	0	0	40	18	16	10	19	8	18	2	0	0	11	2	0	4	0	0	0
Ga0373398_007919	Ga0373398_007919_9756_10265	Paenibacillus.bin81	9756	10265	+	510	81.8	5.16	#N/A	CPA2 family monovalent cation:H+ antiporter-2	7	0	14	2	6	10	0	0	0	2	0	3	3	0	4	0	0	6	24	5	26	4	4	13	2	5	7	0	2	0	3	2	0	0	0	0	6	21	3	10	7	9	5	4	10	8	0	1	0	6	3	0	0	6
Ga0373398_007920	Ga0373398_007920_1134_1616	Paenibacillus.bin35	1134	1616	+	483	96.22	2.11	#N/A	hemerythrin-like domain-containing protein	0	0	4	0	0	0	0	0	0	0	0	6	0	0	0	0	0	0	2	0	2	0	0	0	0	0	0	0	0	0	0	0	0	0	0	0	0	2	0	0	0	0	0	0	0	0	0	0	0	0	0	0	0	0
Ga0373398_007920	Ga0373398_007920_1761_4295	Paenibacillus.bin35	1761	4295	-	2535	96.22	2.11	PL6.hmm	hypothetical protein	0	0	2	2	0	0	0	0	0	0	0	0	0	0	0	0	0	0	0	2	8	0	0	0	0	0	0	0	0	0	0	0	0	0	0	0	0	4	2	0	0	8	0	0	0	0	0	0	0	0	0	0	0	0
Ga0373398_007920	Ga0373398_007920_4425_5114	Paenibacillus.bin35	4425	5114	+	690	96.22	2.11	#N/A	putative intracellular protease/amidase	0	0	0	0	0	0	0	0	0	0	0	0	0	0	0	0	0	0	0	0	2	0	0	0	0	0	0	0	0	0	0	0	0	0	0	0	0	0	0	0	0	0	0	0	0	0	0	0	0	0	0	0	0	0
Ga0373398_007920	Ga0373398_007920_5443_6273	Paenibacillus.bin35	5443	6273	-	831	96.22	2.11	#N/A	ectoine hydroxylase-related dioxygenase (phytanoyl-CoA dioxygenase family)	8	6	6	0	2	0	0	0	0	0	0	0	0	0	0	2	0	0	2	14	20	0	0	0	0	0	0	0	0	0	2	0	0	0	2	0	2	10	4	0	0	0	0	0	0	0	0	0	0	0	0	0	0	0
Ga0373398_007920	Ga0373398_007920_646_1146	Paenibacillus.bin35	646	1146	+	501	96.22	2.11	#N/A	uncharacterized protein YndB with AHSA1/START domain	0	2	3	0	0	0	0	0	0	0	0	2	0	0	0	0	0	3	0	0	2	0	0	0	0	0	0	0	0	0	0	0	0	0	0	0	0	0	0	0	0	0	0	0	0	0	0	0	0	0	0	0	0	0
Ga0373398_007920	Ga0373398_007920_6539_8077	Paenibacillus.bin35	6539	8077	-	1539	96.22	2.11	#N/A	EmrB/QacA subfamily drug resistance transporter	1	0	2	0	0	2	0	0	0	0	0	0	0	0	0	0	0	0	0	0	4	0	0	0	0	0	0	0	0	0	0	0	0	0	0	0	0	6	0	0	0	0	0	0	0	0	0	0	0	0	0	0	0	0
Ga0373398_007920	Ga0373398_007920_8120_8641	Paenibacillus.bin35	8120	8641	-	522	96.22	2.11	#N/A	uncharacterized protein YjbI with pentapeptide repeats	1	0	0	0	0	0	0	0	0	0	0	0	0	0	0	0	0	0	0	0	2	0	0	0	0	0	0	0	0	0	0	0	0	1	0	0	0	0	0	0	0	0	0	0	0	0	0	0	0	0	0	0	0	0
Ga0373398_007920	Ga0373398_007920_8796_9416	Paenibacillus.bin35	8796	9416	-	621	96.22	2.11	#N/A	DNA-binding PadR family transcriptional regulator	6	0	0	0	0	0	0	0	0	2	0	0	0	0	0	0	0	0	4	0	4	0	0	0	0	0	0	0	0	0	0	0	0	1	0	0	0	2	0	0	0	0	0	0	0	0	0	0	0	0	0	0	0	0
Ga0373398_007920	Ga0373398_007920_9755_10156	Paenibacillus.bin35	9755	10156	-	402	96.22	2.11	#N/A	hypothetical protein	0	0	0	0	0	0	0	0	0	0	0	0	0	0	0	0	0	0	0	0	0	0	0	0	0	0	0	0	0	0	0	0	0	0	0	0	0	0	0	0	0	0	0	0	0	0	0	0	0	0	0	0	0	0
Ga0373398_007927	Ga0373398_007927_1395_2309	Thermobacillus.bin53	1395	2309	-	915	98.28	5.83	#N/A	urea transport system permease protein	2	0	2	0	6	0	0	0	0	0	0	0	0	0	0	0	0	0	0	0	3	0	0	0	0	4	0	0	0	0	0	0	0	0	0	0	1	0	0	1	0	0	0	0	0	0	0	0	0	0	0	0	0	0
Ga0373398_007927	Ga0373398_007927_2401_3765	Thermobacillus.bin53	2401	3765	-	1365	98.28	5.83	#N/A	urea transport system substrate-binding protein	0	0	0	0	0	4	0	2	0	0	0	0	0	0	0	0	0	0	2	4	8	0	0	0	0	0	0	0	0	0	0	0	0	0	0	0	1	3	0	3	0	0	0	0	0	0	0	0	0	0	0	0	0	0
Ga0373398_007927	Ga0373398_007927_274_1356	Thermobacillus.bin53	274	1356	-	1083	98.28	5.83	#N/A	urea transport system permease protein	0	0	0	0	0	2	0	0	0	0	0	0	0	0	0	2	0	0	0	0	6	0	0	0	0	0	0	0	0	0	0	0	0	0	0	0	0	0	0	0	0	0	0	1	0	0	0	0	0	0	0	0	0	0
Ga0373398_007927	Ga0373398_007927_4017_4322	Thermobacillus.bin53	4017	4322	+	306	98.28	5.83	#N/A	urease subunit gamma	0	0	0	0	0	0	0	0	0	0	0	3	0	0	0	0	0	0	0	0	0	0	0	0	0	0	0	0	0	0	0	0	0	0	0	0	0	0	0	0	0	0	0	0	0	0	0	0	0	0	0	0	0	0
Ga0373398_007927	Ga0373398_007927_4506_4883	Thermobacillus.bin53	4506	4883	+	378	98.28	5.83	#N/A	urease subunit beta	0	2	0	0	2	2	0	0	0	0	0	3	0	0	0	0	0	0	0	0	0	0	0	0	0	0	0	0	0	0	0	0	0	0	0	0	0	4	0	0	0	0	0	0	0	0	0	0	0	0	0	0	0	0
Ga0373398_007927	Ga0373398_007927_5347_6594	Thermobacillus.bin53	5347	6594	+	1248	98.28	5.83	#N/A	urease subunit alpha	2	0	0	0	4	0	0	0	0	0	0	0	0	0	3	6	0	1	0	2	8	0	0	8	2	0	0	0	0	0	0	0	0	0	0	0	0	5	4	0	0	0	0	2	0	0	0	0	0	0	0	0	0	0
Ga0373398_007927	Ga0373398_007927_6651_7343	Thermobacillus.bin53	6651	7343	+	693	98.28	5.83	#N/A	urease accessory protein	4	2	3	0	0	0	0	0	0	0	0	0	2	1	0	0	0	0	0	2	1	0	0	0	0	0	0	0	0	0	0	0	0	0	0	0	0	1	4	0	0	0	0	0	0	0	0	0	0	0	0	0	0	0
Ga0373398_007927	Ga0373398_007927_7425_8123	Thermobacillus.bin53	7425	8123	+	699	98.28	5.83	#N/A	urease accessory protein	1	2	5	0	0	0	0	2	0	0	0	0	0	0	0	2	0	0	4	2	3	0	0	0	0	0	0	0	0	0	0	0	0	0	0	0	0	3	2	0	0	0	0	0	0	0	0	0	0	0	0	0	0	0
Ga0373398_007927	Ga0373398_007927_8095_8949	Thermobacillus.bin53	8095	8949	+	855	98.28	5.83	#N/A	urease accessory protein	6	6	3	2	4	2	0	4	0	0	0	0	0	0	0	0	2	0	2	1	2	0	0	2	2	0	2	0	0	0	0	0	0	0	0	0	0	2	2	0	0	0	0	0	0	0	0	0	0	0	0	0	0	0
Ga0373398_007927	Ga0373398_007927_9442_10035	Thermobacillus.bin53	9442	10035	-	594	98.28	5.83	#N/A	Cu-Zn family superoxide dismutase	6	6	11	0	8	2	0	0	0	0	0	0	2	0	0	3	2	0	28	14	8	0	0	0	0	0	0	0	0	0	0	0	0	0	0	0	0	4	2	4	2	0	0	0	0	0	0	0	0	0	0	0	0	0
Ga0373398_007928	Ga0373398_007928_136_1704	Ureibacillus.bin93	136	1704	-	1569	92.27	6.37	#N/A	aldehyde dehydrogenase	2	0	0	0	0	0	0	0	0	0	0	0	4	0	0	0	0	0	0	0	0	0	0	0	0	0	0	0	0	0	0	0	0	0	0	0	0	0	0	0	0	0	0	0	0	0	0	0	0	0	0	0	0	0
Ga0373398_007928	Ga0373398_007928_1899_2231	Ureibacillus.bin93	1899	2231	-	333	92.27	6.37	#N/A	hypothetical protein	47	2	18	0	4	0	0	15	0	0	0	0	65	23	0	23	6	0	0	0	0	0	1	0	0	0	0	0	0	0	0	0	0	0	0	0	0	0	0	0	0	2	0	0	0	0	0	0	0	0	0	0	0	2
Ga0373398_007928	Ga0373398_007928_2231_3751	Ureibacillus.bin93	2231	3751	-	1521	92.27	6.37	#N/A	aldehyde dehydrogenase	201	17	109	0	24	0	0	32	0	4	2	0	309	56	0	141	22	0	0	0	0	0	0	0	0	0	0	0	0	0	0	0	0	0	0	0	0	0	0	0	0	0	0	0	0	0	0	8	0	0	0	0	0	1
Ga0373398_007928	Ga0373398_007928_3_98	Ureibacillus.bin93	3	98	-	96	92.27	6.37	#N/A	hypothetical protein	0	0	0	0	0	0	0	0	0	0	0	0	0	0	0	0	0	0	0	0	0	0	0	0	0	0	0	0	0	0	0	0	0	0	0	0	0	0	0	0	0	0	0	0	0	0	0	0	0	0	0	0	0	0
Ga0373398_007928	Ga0373398_007928_4039_6033	Ureibacillus.bin93	4039	6033	-	1995	92.27	6.37	#N/A	transketolase	44	20	38	0	12	0	0	0	0	0	2	0	28	2	0	22	0	0	0	0	0	0	0	0	0	0	0	0	0	0	0	0	0	0	0	0	0	0	0	0	0	0	0	0	0	0	0	0	0	0	0	0	0	0
Ga0373398_007928	Ga0373398_007928_6163_6393	Ureibacillus.bin93	6163	6393	-	231	92.27	6.37	#N/A	uncharacterized protein YnzC (UPF0291/DUF896 family)	0	0	2	0	0	0	0	0	0	0	0	0	6	0	0	0	0	0	0	0	0	0	0	0	0	0	0	0	0	0	0	0	0	0	0	0	0	0	0	0	0	0	0	0	0	0	0	0	0	0	0	0	0	0
Ga0373398_007928	Ga0373398_007928_6458_7114	Ureibacillus.bin93	6458	7114	-	657	92.27	6.37	#N/A	DNA invertase Pin-like site-specific DNA recombinase	3	2	11	0	0	0	0	1	0	0	0	0	4	5	0	2	2	0	0	0	0	0	0	0	0	0	0	0	0	0	0	0	0	0	0	0	0	0	0	0	0	0	0	0	0	0	0	0	0	0	0	0	0	0
Ga0373398_007928	Ga0373398_007928_7114_7446	Ureibacillus.bin93	7114	7446	-	333	92.27	6.37	CBM50.hmm	LysM repeat protein	7	0	6	0	0	0	0	0	0	0	0	0	5	0	0	0	0	0	0	0	0	0	0	0	0	0	0	0	0	0	0	0	0	0	0	0	0	0	0	0	0	0	0	0	0	0	0	0	0	0	0	0	0	0
Ga0373398_007928	Ga0373398_007928_7615_8232	Ureibacillus.bin93	7615	8232	+	618	92.27	6.37	#N/A	repressor LexA	63	26	64	0	0	2	0	0	0	0	0	0	22	6	0	18	0	0	0	0	0	0	0	0	0	0	0	0	0	0	0	0	0	0	0	0	0	0	0	0	0	0	0	0	0	0	0	0	0	0	0	0	0	0
Ga0373398_007928	Ga0373398_007928_8283_9032	Ureibacillus.bin93	8283	9032	-	750	92.27	6.37	#N/A	putative glutamine amidotransferase	40	4	17	2	0	4	0	2	0	0	0	0	21	5	0	28	0	0	2	2	12	0	0	0	0	0	0	0	0	0	0	0	0	0	0	0	0	4	0	0	0	0	0	0	0	0	0	0	0	0	0	0	0	0
Ga0373398_007933	Ga0373398_007933_1_564	Bacillus.bin63	1	564	+	564	63.98	4.07	#N/A	large subunit ribosomal protein L2	4	2	4	0	6	0	0	0	0	0	0	0	6	4	0	0	0	0	4	1	4	0	0	0	0	0	0	0	0	0	0	0	0	0	0	0	0	7	1	2	0	2	0	0	0	0	0	0	0	0	0	0	0	0
Ga0373398_007933	Ga0373398_007933_1267_1923	Bacillus.bin63	1267	1923	+	657	63.98	4.07	#N/A	small subunit ribosomal protein S3	0	0	0	0	0	0	0	0	0	0	0	0	0	0	0	0	0	0	2	0	2	0	0	0	0	0	0	0	0	0	0	0	0	0	0	0	0	2	2	3	0	0	0	0	0	0	0	0	0	0	0	0	0	0
Ga0373398_007933	Ga0373398_007933_1926_2360	Bacillus.bin63	1926	2360	+	435	63.98	4.07	#N/A	large subunit ribosomal protein L16	0	0	0	0	0	2	0	0	0	0	0	0	0	0	0	0	0	0	4	1	3	0	1	0	0	0	0	0	0	0	0	0	0	0	0	0	0	3	0	0	0	0	0	0	0	0	0	0	0	0	0	0	0	0
Ga0373398_007933	Ga0373398_007933_2350_2550	Bacillus.bin63	2350	2550	+	201	63.98	4.07	#N/A	large subunit ribosomal protein L29	0	1	0	0	0	0	0	0	0	0	0	0	0	0	0	0	0	0	0	0	0	0	0	0	0	0	0	0	0	0	0	0	0	0	0	0	0	1	0	0	0	0	0	0	0	0	0	0	0	0	0	0	0	0
Ga0373398_007933	Ga0373398_007933_2572_2835	Bacillus.bin63	2572	2835	+	264	63.98	4.07	#N/A	small subunit ribosomal protein S17	0	0	0	0	1	0	0	0	0	0	0	0	0	0	0	0	0	0	2	2	0	0	0	0	0	0	0	0	0	0	1	0	0	0	0	0	0	0	0	1	0	0	0	0	0	0	0	0	0	0	0	0	0	0
Ga0373398_007933	Ga0373398_007933_2877_3245	Bacillus.bin63	2877	3245	+	369	63.98	4.07	#N/A	large subunit ribosomal protein L14	0	0	0	0	3	0	0	0	1	0	1	0	0	0	0	0	0	0	4	0	5	0	0	1	0	0	0	0	0	0	1	0	0	0	0	0	2	4	0	0	1	0	0	0	0	0	1	0	0	0	0	0	0	0
Ga0373398_007933	Ga0373398_007933_3260_3595	Bacillus.bin63	3260	3595	+	336	63.98	4.07	#N/A	large subunit ribosomal protein L24	0	0	0	0	1	0	0	0	0	0	0	0	0	0	0	0	0	0	0	0	0	0	0	1	0	0	0	0	0	0	0	0	0	0	0	0	0	0	0	0	0	0	0	0	0	0	1	0	0	0	0	0	0	0
Ga0373398_007933	Ga0373398_007933_3621_4163	Bacillus.bin63	3621	4163	+	543	63.98	4.07	#N/A	large subunit ribosomal protein L5	2	3	0	4	8	1	0	4	0	0	0	0	1	8	0	0	0	0	6	5	12	0	3	2	0	0	0	0	0	0	0	0	0	0	0	0	0	46	4	4	0	0	2	0	0	0	0	0	0	0	0	0	0	0
Ga0373398_007933	Ga0373398_007933_4184_4369	Bacillus.bin63	4184	4369	+	186	63.98	4.07	#N/A	small subunit ribosomal protein S14	0	0	0	0	0	0	0	0	0	0	0	0	0	0	0	0	1	0	1	0	0	0	0	0	0	0	0	0	0	0	0	0	0	0	0	0	0	0	0	0	0	0	0	0	0	0	0	0	0	0	0	0	0	0
Ga0373398_007933	Ga0373398_007933_4397_4795	Bacillus.bin63	4397	4795	+	399	63.98	4.07	#N/A	small subunit ribosomal protein S8	0	0	0	0	1	0	0	0	0	0	0	0	0	0	0	0	0	0	2	0	1	0	0	0	0	0	0	0	0	0	0	0	0	0	0	0	0	2	2	0	0	0	0	0	0	0	0	0	0	0	0	0	0	0
Ga0373398_007933	Ga0373398_007933_4823_5359	Bacillus.bin63	4823	5359	+	537	63.98	4.07	#N/A	large subunit ribosomal protein L6	0	1	0	0	0	0	0	0	0	0	0	0	0	0	0	0	0	0	2	0	0	0	0	0	0	0	0	0	0	0	0	0	0	0	0	0	0	4	0	4	0	0	0	0	0	0	0	0	0	0	0	0	0	0
Ga0373398_007933	Ga0373398_007933_5390_5752	Bacillus.bin63	5390	5752	+	363	63.98	4.07	#N/A	large subunit ribosomal protein L18	1	0	0	0	0	0	0	0	0	0	0	0	0	0	0	0	0	0	2	1	4	0	0	0	0	0	0	0	0	0	0	0	0	0	0	0	1	0	0	1	0	0	0	0	0	0	0	0	0	0	0	0	0	0
Ga0373398_007933	Ga0373398_007933_5774_6274	Bacillus.bin63	5774	6274	+	501	63.98	4.07	#N/A	small subunit ribosomal protein S5	1	0	0	0	0	0	0	0	0	0	0	0	0	0	0	0	0	0	0	7	2	1	0	0	0	0	0	0	0	0	2	0	0	0	0	2	1	0	1	0	0	0	0	0	0	0	0	0	0	0	0	0	0	0
Ga0373398_007933	Ga0373398_007933_625_903	Bacillus.bin63	625	903	+	279	63.98	4.07	#N/A	small subunit ribosomal protein S19	0	0	0	0	0	0	0	0	0	0	0	0	0	0	0	0	0	0	4	2	0	0	0	0	1	0	0	0	0	0	0	0	0	0	0	0	0	2	2	0	0	2	0	2	0	0	0	0	0	0	0	0	0	0
Ga0373398_007933	Ga0373398_007933_6288_6467	Bacillus.bin63	6288	6467	+	180	63.98	4.07	#N/A	large subunit ribosomal protein L30	0	0	0	0	0	0	0	1	0	0	0	0	0	0	0	0	0	0	0	0	0	0	0	0	0	0	0	0	0	0	0	0	0	0	0	0	0	2	0	0	0	0	0	0	0	0	0	0	0	0	0	0	0	0
Ga0373398_007933	Ga0373398_007933_6498_6938	Bacillus.bin63	6498	6938	+	441	63.98	4.07	#N/A	large subunit ribosomal protein L15	0	0	2	0	0	2	0	4	0	0	0	0	0	0	0	0	0	0	0	4	0	1	2	0	0	0	0	0	0	0	0	0	0	0	0	0	2	3	0	0	0	0	0	0	0	0	0	0	0	0	2	0	0	0
Ga0373398_007933	Ga0373398_007933_6962_8230	Bacillus.bin63	6962	8230	+	1269	63.98	4.07	#N/A	preprotein translocase subunit SecY	0	0	2	0	0	0	0	0	0	0	0	0	0	0	0	0	0	0	2	2	8	0	4	2	0	0	0	0	0	0	0	0	0	0	0	0	0	16	0	4	0	0	2	0	2	0	0	0	0	0	0	0	0	0
Ga0373398_007933	Ga0373398_007933_8308_8943	Bacillus.bin63	8308	8943	+	636	63.98	4.07	#N/A	adenylate kinase	2	0	2	0	0	0	0	0	0	0	0	0	0	0	0	0	0	0	2	0	4	0	0	0	0	0	0	0	0	0	0	0	0	0	0	0	0	1	0	2	0	0	0	0	0	0	0	0	0	0	0	0	0	0
Ga0373398_007933	Ga0373398_007933_922_1263	Bacillus.bin63	922	1263	+	342	63.98	4.07	#N/A	large subunit ribosomal protein L22	0	0	0	0	0	0	0	0	0	0	0	0	0	0	0	0	0	0	0	4	0	0	0	0	0	0	0	0	0	0	0	0	0	0	0	0	0	5	0	0	0	0	0	0	0	0	0	0	0	0	0	0	0	0
Ga0373398_007933	Ga0373398_007933_9393_9611	Bacillus.bin63	9393	9611	+	219	63.98	4.07	#N/A	translation initiation factor IF-1	0	0	0	0	0	0	0	0	0	0	0	0	0	0	0	0	0	0	0	0	0	0	0	0	0	0	0	0	0	0	0	0	0	0	0	0	0	0	0	0	0	2	0	0	0	0	0	0	0	0	0	0	0	0
Ga0373398_007933	Ga0373398_007933_9645_9758	Bacillus.bin63	9645	9758	+	114	63.98	4.07	#N/A	large subunit ribosomal protein L36	0	0	0	0	0	0	0	0	0	0	0	0	0	0	0	0	0	0	0	0	2	0	0	0	0	0	0	0	0	0	0	0	1	0	0	0	0	0	0	0	0	0	0	0	0	0	0	0	0	0	0	0	0	0
Ga0373398_007933	Ga0373398_007933_9778_10143	Bacillus.bin63	9778	10143	+	366	63.98	4.07	#N/A	small subunit ribosomal protein S13	0	0	2	0	0	0	0	0	0	0	0	0	0	0	0	0	0	0	0	0	0	0	0	0	0	0	0	0	0	0	0	0	0	0	0	0	0	0	0	2	0	0	0	0	0	0	0	0	0	0	0	0	0	0
Ga0373398_007935	Ga0373398_007935_4144_4617	Paenibacillus.bin42	4144	4617	-	474	88.91	2.83	#N/A	prepilin-type N-terminal cleavage/methylation domain-containing protein	0	0	0	0	0	0	0	0	0	0	0	0	0	0	0	0	0	0	20	6	6	5	3	2	3	11	13	0	2	0	0	0	0	0	0	0	2	5	1	14	2	0	9	12	0	4	3	0	1	11	0	6	4	0
Ga0373398_007935	Ga0373398_007935_5050_5907	Paenibacillus.bin42	5050	5907	-	858	88.91	2.83	#N/A	leader peptidase (prepilin peptidase)/N-methyltransferase	0	0	2	0	0	0	0	0	0	0	0	0	0	0	0	0	0	0	91	36	24	21	33	13	26	26	30	10	13	2	0	0	0	0	0	0	0	49	13	67	18	12	94	54	4	42	34	4	29	34	2	8	41	0
Ga0373398_007935	Ga0373398_007935_5993_6370	Paenibacillus.bin42	5993	6370	-	378	88.91	2.83	#N/A	type IV pilus assembly protein PilA	0	0	0	0	0	0	1	0	0	0	2	0	0	0	0	0	0	0	165	64	73	14	25	6	14	18	25	8	9	2	0	0	0	0	0	0	3	82	7	77	21	8	98	45	5	19	43	0	14	12	4	2	25	9
Ga0373398_007935	Ga0373398_007935_6719_7927	Paenibacillus.bin42	6719	7927	-	1209	88.91	2.83	#N/A	type IV pilus assembly protein PilC	0	0	0	0	1	0	0	0	0	7	0	0	0	0	0	0	0	0	114	46	77	30	11	12	28	21	22	7	6	4	0	1	0	0	0	6	2	57	12	69	17	15	85	33	4	21	39	11	15	26	5	12	11	4
Ga0373398_007935	Ga0373398_007935_8015_9655	Paenibacillus.bin42	8015	9655	-	1641	88.91	2.83	#N/A	type IV pilus assembly protein PilB	0	0	0	0	1	0	0	0	0	0	0	0	2	0	0	0	0	0	185	47	66	65	43	26	50	60	44	17	8	15	2	3	0	4	0	0	4	84	27	179	33	21	230	57	4	90	52	4	16	48	6	20	45	10
Ga0373398_007936	Ga0373398_007936_1091_1912	Paenibacillus.bin45	1091	1912	-	822	95.83	6.98	#N/A	DNA repair photolyase	3	0	4	0	10	2	0	8	0	0	4	2	0	0	2	6	0	2	45	13	39	2	5	2	0	2	4	0	0	0	0	0	2	0	0	0	0	30	4	12	6	4	1	2	0	5	2	1	4	0	2	6	0	0
Ga0373398_007936	Ga0373398_007936_2_991	Paenibacillus.bin45	2	991	-	990	95.83	6.98	#N/A	uncharacterized membrane protein YgcG	4	2	4	0	8	8	0	4	0	2	8	4	4	0	0	4	0	0	47	12	34	6	4	6	0	3	8	0	0	0	0	0	0	0	0	0	4	41	12	2	0	11	2	0	0	0	0	1	2	4	0	0	0	0
Ga0373398_007936	Ga0373398_007936_2325_3617	Paenibacillus.bin45	2325	3617	+	1293	95.83	6.98	CE9.hmm	5-methylthioadenosine/S-adenosylhomocysteine deaminase	0	6	6	0	2	0	0	0	2	0	0	4	0	0	0	0	2	0	58	27	39	4	0	16	4	0	6	0	0	6	0	0	0	0	0	0	6	47	21	13	0	9	4	10	2	0	2	8	0	2	0	0	2	2
Ga0373398_007936	Ga0373398_007936_4880_6397	Paenibacillus.bin45	4880	6397	+	1518	95.83	6.98	#N/A	ATP-dependent metalloprotease FtsH	10	4	18	0	19	15	2	16	2	12	0	4	2	0	4	4	0	6	128	61	141	20	10	15	13	7	10	4	6	3	4	10	2	6	0	2	12	120	10	50	15	15	7	30	9	4	10	22	4	6	8	16	12	6
Ga0373398_007936	Ga0373398_007936_6794_7846	Paenibacillus.bin45	6794	7846	+	1053	95.83	6.98	#N/A	3-hydroxybutyryl-CoA dehydrogenase	0	5	12	4	22	4	4	12	2	4	17	8	2	0	8	6	0	10	67	45	52	15	2	2	17	8	12	9	0	2	1	0	2	0	0	2	4	95	10	18	12	51	20	25	8	6	17	6	0	2	6	10	3	8
Ga0373398_007936	Ga0373398_007936_7852_9063	Paenibacillus.bin45	7852	9063	+	1212	95.83	6.98	#N/A	acetate kinase	11	0	11	0	21	10	4	8	13	26	19	33	10	2	9	25	1	19	163	74	128	31	25	36	25	20	23	17	4	9	6	0	0	4	0	2	26	191	35	49	45	58	39	82	14	12	35	32	18	9	11	7	10	2
Ga0373398_007936	Ga0373398_007936_9235_10002	Paenibacillus.bin45	9235	10002	+	768	95.83	6.98	#N/A	DNA replication protein	7	2	3	0	7	22	0	10	2	18	9	18	21	0	17	12	1	20	75	43	55	15	7	19	17	10	13	8	8	17	2	0	0	2	0	0	1	65	10	25	31	16	21	38	4	6	8	24	4	4	9	2	2	7
Ga0373398_007937	Ga0373398_007937_1686_2285	Brevibacillus.bin62	1686	2285	+	600	92.29	8.58	#N/A	membrane protein DedA with SNARE-associated domain	4	0	0	0	0	0	0	0	0	0	0	0	0	0	0	0	0	0	5	2	7	4	6	4	0	0	0	0	0	0	0	0	0	0	0	0	0	7	0	4	0	0	4	0	0	0	0	0	0	1	0	0	2	0
Ga0373398_007937	Ga0373398_007937_2322_2672	Brevibacillus.bin62	2322	2672	+	351	92.29	8.58	#N/A	uncharacterized membrane protein YsdA (DUF1294 family)	0	0	0	0	0	0	0	0	0	0	0	0	0	0	0	0	0	0	0	0	0	0	0	0	1	0	0	0	0	0	0	0	0	0	0	0	0	0	4	0	0	0	0	0	0	0	0	0	0	0	0	0	0	0
Ga0373398_007937	Ga0373398_007937_2700_3782	Brevibacillus.bin62	2700	3782	+	1083	92.29	8.58	#N/A	endoglucanase	0	0	4	0	0	0	0	0	0	0	0	0	0	0	0	0	0	0	16	0	2	2	2	0	2	2	0	0	0	2	0	0	0	0	0	0	8	6	0	2	0	4	0	0	0	2	0	6	2	0	0	0	0	0
Ga0373398_007937	Ga0373398_007937_30_1505	Brevibacillus.bin62	30	1505	+	1476	92.29	8.58	#N/A	anaerobic magnesium-protoporphyrin IX monomethyl ester cyclase	0	0	1	0	0	0	0	0	0	0	0	0	0	0	0	0	0	0	2	0	2	0	2	0	2	2	4	0	0	2	0	0	0	0	0	0	0	11	2	0	1	0	0	0	0	0	0	0	0	0	0	0	0	0
Ga0373398_007937	Ga0373398_007937_3878_4120	Brevibacillus.bin62	3878	4120	-	243	92.29	8.58	#N/A	small acid-soluble spore protein I (minor)	0	0	0	0	0	0	0	0	0	0	0	0	0	0	0	0	0	0	0	2	0	0	0	0	0	0	0	0	0	0	0	0	0	0	0	0	0	0	0	0	0	0	0	0	0	0	0	0	0	0	0	0	0	0
Ga0373398_007937	Ga0373398_007937_4266_4922	Brevibacillus.bin62	4266	4922	+	657	92.29	8.58	#N/A	trk system potassium uptake protein TrkA	0	0	0	0	0	0	0	0	0	0	0	0	0	0	0	0	0	0	0	2	0	1	0	2	3	1	1	2	2	2	0	0	0	0	0	0	0	4	0	0	0	1	0	0	0	0	0	2	2	0	2	0	1	2
Ga0373398_007937	Ga0373398_007937_4922_5728	Brevibacillus.bin62	4922	5728	+	807	92.29	8.58	#N/A	TrmH family RNA methyltransferase	0	0	6	0	0	0	0	0	0	0	0	0	0	0	0	0	0	0	5	0	1	2	2	0	1	1	0	0	0	2	0	0	0	0	0	0	2	0	2	4	0	3	2	0	0	0	0	0	1	0	0	0	0	0
Ga0373398_007937	Ga0373398_007937_6117_7130	Brevibacillus.bin62	6117	7130	+	1014	92.29	8.58	#N/A	phenylalanyl-tRNA synthetase alpha chain	0	0	0	0	0	0	0	0	0	0	0	0	0	0	0	0	0	0	0	0	6	0	0	0	0	0	0	0	0	0	0	0	0	0	0	0	0	4	0	0	0	0	0	0	0	2	0	0	0	0	0	0	0	0
Ga0373398_007937	Ga0373398_007937_7146_9569	Brevibacillus.bin62	7146	9569	+	2424	92.29	8.58	#N/A	phenylalanyl-tRNA synthetase beta chain	0	0	0	0	0	0	0	0	0	0	0	0	0	0	0	0	0	0	0	0	7	4	2	0	2	0	2	2	0	2	4	0	0	0	0	0	0	3	4	0	0	0	0	0	0	0	2	0	0	0	1	0	0	0
Ga0373398_007937	Ga0373398_007937_9631_9924	Brevibacillus.bin62	9631	9924	+	294	92.29	8.58	#N/A	cell division protein ZapA	0	4	2	0	0	0	0	0	0	0	0	0	0	0	0	0	0	0	17	6	7	14	4	4	4	2	2	2	0	0	0	0	0	0	0	0	0	17	8	4	2	8	2	2	0	0	2	0	0	0	2	0	0	0
Ga0373398_007938	Ga0373398_007938_28_2703	Cohnella.bin15	28	2703	-	2676	98.66	2.42	GH78.hmm	alpha-L-rhamnosidase	0	0	0	0	0	0	0	0	0	0	0	0	0	0	0	4	0	2	0	0	2	0	0	0	0	0	0	0	0	0	0	0	0	0	0	0	0	0	2	0	2	0	0	0	0	0	0	0	0	0	0	0	0	0
Ga0373398_007938	Ga0373398_007938_2853_3710	Cohnella.bin15	2853	3710	+	858	98.66	2.42	#N/A	AraC family L-rhamnose operon transcriptional activator RhaR	0	0	0	0	0	2	0	0	0	0	0	0	0	0	0	0	0	0	0	0	0	0	0	0	0	0	0	0	0	0	0	0	0	0	0	0	0	0	0	0	0	0	0	0	0	0	0	0	0	0	0	0	0	0
Ga0373398_007938	Ga0373398_007938_3799_4689	Cohnella.bin15	3799	4689	-	891	98.66	2.42	#N/A	fructokinase	2	0	0	0	2	0	0	0	0	0	0	0	0	0	0	0	0	0	0	0	0	0	0	0	0	0	0	0	0	0	0	0	0	0	0	0	0	0	2	0	0	0	0	0	0	0	0	0	0	0	0	0	0	0
Ga0373398_007938	Ga0373398_007938_4912_6624	Cohnella.bin15	4912	6624	+	1713	98.66	2.42	CE7.hmm	hypothetical protein	0	0	0	0	0	0	0	0	0	0	0	0	0	0	0	0	0	2	0	0	0	0	0	0	0	0	0	0	0	0	0	0	0	0	0	0	0	0	0	0	0	0	0	0	0	0	0	0	0	0	0	0	0	0
Ga0373398_007938	Ga0373398_007938_6820_7800	Cohnella.bin15	6820	7800	-	981	98.66	2.42	#N/A	aryl-alcohol dehydrogenase-like predicted oxidoreductase	0	0	0	0	0	0	0	0	0	0	0	0	0	0	0	0	0	0	0	0	0	0	0	0	0	0	0	0	0	0	0	0	0	0	0	0	0	0	0	0	0	0	0	0	0	0	0	0	0	0	0	0	0	0
Ga0373398_007938	Ga0373398_007938_7831_8823	Cohnella.bin15	7831	8823	-	993	98.66	2.42	GH109.hmm	predicted dehydrogenase	0	0	0	0	0	0	0	0	0	0	0	0	0	0	0	0	0	0	0	0	0	0	0	0	0	0	0	0	0	0	0	0	0	0	0	0	0	0	0	0	0	0	0	0	0	0	0	0	0	0	0	0	0	0
Ga0373398_007938	Ga0373398_007938_8947_9972	Cohnella.bin15	8947	9972	-	1026	98.66	2.42	CE7.hmm	dienelactone hydrolase	0	0	2	0	0	0	0	0	0	0	0	0	0	0	0	0	0	0	0	0	0	0	0	2	0	0	0	0	0	0	0	0	0	0	0	0	0	0	0	0	0	0	0	0	0	0	0	0	0	0	0	0	0	0
Ga0373398_007939	Ga0373398_007939_1_459	Salinispora.bin39	1	459	-	459	100	2.05	#N/A	CubicO group peptidase (beta-lactamase class C family)	0	0	0	0	0	0	0	0	0	0	0	0	0	0	0	0	0	0	0	0	0	0	0	0	0	0	0	0	2	0	0	2	2	0	0	2	0	0	0	0	0	0	0	0	0	0	0	0	0	0	1	0	0	0
Ga0373398_007939	Ga0373398_007939_1071_1520	Salinispora.bin39	1071	1520	+	450	100	2.05	#N/A	molybdopterin-binding protein	0	0	0	0	0	0	0	0	0	0	0	0	0	0	0	0	6	0	0	0	0	0	0	0	0	2	0	0	0	4	0	0	0	6	0	0	0	0	0	0	0	0	0	6	2	0	0	0	0	0	0	0	4	2
Ga0373398_007939	Ga0373398_007939_1595_2332	Salinispora.bin39	1595	2332	+	738	100	2.05	#N/A	molybdate transport system substrate-binding protein	0	0	0	0	0	0	0	0	0	0	0	0	0	0	0	0	2	4	0	0	0	0	0	2	0	0	0	0	2	0	4	2	0	0	0	0	0	0	0	0	0	0	0	0	0	0	0	0	8	0	2	4	0	0
Ga0373398_007939	Ga0373398_007939_2336_3160	Salinispora.bin39	2336	3160	+	825	100	2.05	#N/A	molybdate transport system permease protein	0	0	0	0	0	0	0	0	0	0	0	0	0	0	0	0	0	0	0	0	0	0	0	0	0	0	0	0	0	0	0	0	0	2	0	0	0	0	0	0	0	0	0	0	0	0	0	0	0	0	0	0	0	0
Ga0373398_007939	Ga0373398_007939_3259_4368	Salinispora.bin39	3259	4368	+	1110	100	2.05	#N/A	molybdate transport system ATP-binding protein	0	0	0	0	0	0	0	0	0	0	0	0	0	0	0	0	0	0	0	0	0	0	0	0	0	2	0	4	2	0	6	0	0	2	0	0	0	0	0	0	0	0	0	0	0	0	0	0	0	0	0	0	0	0
Ga0373398_007939	Ga0373398_007939_5665_6192	Salinispora.bin39	5665	6192	+	528	100	2.05	#N/A	RimJ/RimL family protein N-acetyltransferase	0	0	0	0	0	0	0	0	0	0	4	0	0	0	0	0	8	0	0	0	0	0	0	2	0	4	6	0	2	2	3	2	0	2	2	0	0	0	0	0	0	0	0	0	0	0	2	2	2	0	0	0	2	0
Ga0373398_007939	Ga0373398_007939_6215_8572	Salinispora.bin39	6215	8572	-	2358	100	2.05	#N/A	transitional endoplasmic reticulum ATPase	0	0	0	0	0	0	0	4	0	0	2	0	0	4	0	0	9	0	0	0	0	0	0	2	0	2	2	4	2	8	8	0	0	6	0	6	0	0	0	4	4	0	0	2	0	0	0	0	0	0	0	10	2	2
Ga0373398_007939	Ga0373398_007939_9625_10245	Salinispora.bin39	9625	10245	+	621	100	2.05	CE7.hmm	ABC-2 type transport system ATP-binding protein	0	0	0	0	2	0	0	0	0	0	0	0	0	0	0	2	2	0	0	0	0	0	0	2	0	0	2	0	0	0	0	0	0	4	0	2	0	0	0	0	0	0	0	0	0	0	0	0	0	0	0	0	2	0
Ga0373398_007941	Ga0373398_007941_2166_2993	Aneurinibacillus.bin28	2166	2993	+	828	98.18	9.6	#N/A	hypothetical protein	0	0	0	0	0	0	0	0	0	0	6	0	0	6	2	3	8	5	0	0	24	2	22	18	7	0	5	2	0	4	2	0	7	4	0	0	0	7	0	26	10	9	4	0	0	2	0	2	2	3	6	0	0	2
Ga0373398_007941	Ga0373398_007941_283_816	Aneurinibacillus.bin28	283	816	+	534	98.18	9.6	#N/A	DNA-binding MarR family transcriptional regulator	0	0	0	0	1	0	0	3	0	0	0	0	0	3	0	0	0	4	0	5	24	0	7	8	0	5	5	0	2	2	0	0	0	0	0	0	0	19	0	34	7	15	24	0	3	7	0	5	2	0	2	0	1	1
Ga0373398_007941	Ga0373398_007941_2990_3946	Aneurinibacillus.bin28	2990	3946	+	957	98.18	9.6	#N/A	BASS family bile acid:Na+ symporter	0	0	4	0	16	0	0	1	0	0	24	0	0	11	20	4	9	25	0	4	18	0	22	35	2	18	14	15	6	2	8	0	0	10	0	1	0	12	0	24	27	37	25	2	3	13	0	9	8	0	8	2	4	10
Ga0373398_007941	Ga0373398_007941_4354_5616	Aneurinibacillus.bin28	4354	5616	-	1263	98.18	9.6	#N/A	methyl-accepting chemotaxis protein	0	0	0	0	0	0	0	0	0	0	1	0	0	0	0	0	0	0	0	0	0	0	4	2	0	0	0	0	0	0	0	0	0	2	0	0	0	0	0	0	0	0	0	0	0	0	0	0	0	0	0	0	0	0
Ga0373398_007941	Ga0373398_007941_5629_6081	Aneurinibacillus.bin28	5629	6081	-	453	98.18	9.6	#N/A	purine-binding chemotaxis protein CheW	0	0	0	0	4	0	0	0	0	0	6	0	0	0	0	0	3	0	0	6	2	0	0	0	0	0	0	0	0	0	0	0	0	0	0	0	0	0	0	2	0	2	0	0	2	0	0	0	0	0	0	0	0	0
Ga0373398_007941	Ga0373398_007941_6703_7395	Aneurinibacillus.bin28	6703	7395	-	693	98.18	9.6	#N/A	hypothetical protein	2	0	2	1	1	2	0	3	0	0	16	0	0	7	8	0	0	10	0	4	8	4	12	23	1	10	0	5	0	0	2	0	0	4	0	0	0	16	0	22	8	15	11	2	8	2	0	5	4	0	10	6	5	6
Ga0373398_007941	Ga0373398_007941_7442_8080	Aneurinibacillus.bin28	7442	8080	-	639	98.18	9.6	#N/A	uncharacterized protein YcnI	0	0	0	0	1	0	0	6	0	0	4	0	0	0	0	0	0	8	0	0	6	2	0	1	0	2	2	0	0	0	0	0	2	0	0	0	0	9	0	6	4	0	3	0	0	0	0	1	0	1	4	0	0	0
Ga0373398_007941	Ga0373398_007941_820_1998	Aneurinibacillus.bin28	820	1998	+	1179	98.18	9.6	#N/A	MFS family permease	0	0	0	0	2	0	0	0	0	0	2	0	0	4	2	0	0	0	0	0	6	0	5	8	0	0	0	0	2	2	0	0	1	2	0	1	0	2	0	17	2	6	3	0	0	0	0	0	0	0	4	0	0	0
Ga0373398_007941	Ga0373398_007941_8241_8888	Aneurinibacillus.bin28	8241	8888	-	648	98.18	9.6	#N/A	DNA-binding NarL/FixJ family response regulator	0	0	0	0	6	4	0	4	0	0	10	0	0	2	6	0	0	4	0	0	0	0	6	13	0	0	2	2	2	2	0	2	0	3	0	0	0	8	0	4	6	4	8	0	6	0	0	2	2	3	0	0	2	0
Ga0373398_007941	Ga0373398_007941_8885_9682	Aneurinibacillus.bin28	8885	9682	-	798	98.18	9.6	#N/A	two-component system nitrate/nitrite sensor histidine kinase NarX	0	0	0	0	2	0	0	4	0	0	0	0	0	0	0	0	0	0	0	0	2	0	6	6	0	0	0	0	0	0	0	0	0	0	0	0	0	0	0	3	0	0	0	0	0	4	0	2	0	0	0	2	0	0
Ga0373398_007941	Ga0373398_007941_9847_10245	Aneurinibacillus.bin28	9847	10245	+	399	98.18	9.6	#N/A	hypothetical protein	0	0	0	0	0	0	0	0	0	0	4	0	0	2	0	0	0	0	0	0	4	0	0	2	0	0	0	0	0	0	0	0	0	0	0	0	0	0	0	0	4	0	0	0	0	0	0	0	2	0	1	0	0	2
Ga0373398_007943	Ga0373398_007943_1268_1924	Brevibacillus.bin62	1268	1924	+	657	92.29	8.58	#N/A	polar amino acid transport system permease protein	0	2	7	0	2	0	0	0	0	0	0	0	0	0	0	0	0	0	23	30	10	2	5	7	1	0	1	0	4	0	5	0	1	2	0	0	3	27	6	9	0	2	6	2	2	0	9	2	2	0	0	0	0	0
Ga0373398_007943	Ga0373398_007943_1975_2217	Brevibacillus.bin62	1975	2217	+	243	92.29	8.58	#N/A	CspA family cold shock protein	14	11	11	0	0	0	0	0	0	0	0	0	0	0	0	0	0	0	55	19	42	23	29	9	16	2	17	4	12	4	0	3	0	0	0	2	4	67	8	23	8	27	10	3	0	2	2	10	3	2	2	6	0	4
Ga0373398_007943	Ga0373398_007943_2398_2949	Brevibacillus.bin62	2398	2949	+	552	92.29	8.58	#N/A	putative sigma-54 modulation protein	4	4	8	0	0	0	0	0	0	0	0	2	0	0	0	0	0	0	30	14	28	8	14	10	6	4	12	2	0	2	0	2	2	0	0	0	6	38	6	8	4	6	8	6	0	2	4	0	6	0	4	4	0	6
Ga0373398_007943	Ga0373398_007943_296_1177	Brevibacillus.bin62	296	1177	+	882	92.29	8.58	#N/A	polar amino acid transport system substrate-binding protein	1	5	25	0	0	0	0	0	0	0	0	0	0	0	0	0	0	0	36	37	32	12	2	7	11	4	15	0	1	5	7	0	0	0	0	0	7	38	16	6	6	4	9	12	2	3	11	1	4	5	2	1	0	0
Ga0373398_007943	Ga0373398_007943_3118_5637	Brevibacillus.bin62	3118	5637	+	2520	92.29	8.58	#N/A	preprotein translocase subunit SecA	9	0	10	0	0	0	0	0	0	0	0	2	0	0	0	0	0	0	28	17	26	22	18	34	9	12	14	4	2	10	2	2	0	0	0	2	6	72	12	8	14	8	23	8	0	6	3	8	2	6	2	2	0	4
Ga0373398_007943	Ga0373398_007943_5754_6758	Brevibacillus.bin62	5754	6758	+	1005	92.29	8.58	#N/A	3-oxoacyl-[acyl-carrier-protein] synthase-3	40	11	25	0	0	0	0	0	0	0	0	0	0	0	0	0	0	0	54	53	77	12	6	16	10	0	2	6	0	8	0	0	0	0	0	0	5	86	28	20	6	8	10	12	2	7	3	8	0	2	7	2	0	2
Ga0373398_007943	Ga0373398_007943_6964_7956	Brevibacillus.bin62	6964	7956	+	993	92.29	8.58	#N/A	peptide chain release factor 2	46	20	48	0	0	0	0	0	0	0	0	1	0	0	0	0	0	0	102	74	147	48	10	12	30	17	17	6	10	11	6	1	3	2	2	6	5	139	38	29	18	21	28	15	10	5	5	32	6	15	6	0	4	1
Ga0373398_007943	Ga0373398_007943_8088_8357	Brevibacillus.bin62	8088	8357	+	270	92.29	8.58	#N/A	hypothetical protein	11	7	8	0	0	0	0	0	0	0	0	1	0	0	0	2	0	0	36	16	22	17	8	10	9	4	11	4	2	9	3	3	1	2	0	0	2	65	17	32	12	8	4	13	2	0	5	10	8	3	7	8	6	3
Ga0373398_007943	Ga0373398_007943_8493_8891	Brevibacillus.bin62	8493	8891	+	399	92.29	8.58	#N/A	cytochrome c551	9	5	8	0	0	0	0	0	0	0	0	2	0	0	0	0	0	0	35	6	8	12	9	14	6	8	0	2	6	4	9	0	0	0	4	0	0	33	5	6	0	4	0	2	0	2	0	5	2	0	4	2	2	3
Ga0373398_007943	Ga0373398_007943_8993_10039	Brevibacillus.bin62	8993	10039	+	1047	92.29	8.58	#N/A	N-acetyl-gamma-glutamyl-phosphate reductase	4	0	2	0	0	0	0	0	0	0	0	0	0	0	0	0	0	0	4	2	15	0	0	0	0	0	0	0	0	0	0	0	0	0	0	0	0	3	0	0	0	0	0	0	0	0	0	2	0	0	0	0	0	0
Ga0373398_007944	Ga0373398_007944_146_637	Aneurinibacillus.bin28	146	637	+	492	98.18	9.6	#N/A	hypothetical protein	0	0	0	0	0	0	0	0	0	0	0	0	0	0	0	0	0	0	0	0	0	0	0	0	0	0	0	0	0	0	0	0	0	0	0	0	0	0	0	0	0	0	0	0	0	0	0	0	0	0	0	0	0	0
Ga0373398_007944	Ga0373398_007944_2011_2532	Aneurinibacillus.bin28	2011	2532	-	522	98.18	9.6	#N/A	rubrerythrin	0	0	0	0	0	0	0	0	0	0	0	0	0	0	0	0	0	0	0	0	0	0	0	0	0	0	0	0	0	0	0	0	0	0	0	0	0	0	0	0	0	0	0	0	0	0	0	0	0	0	0	0	0	0
Ga0373398_007944	Ga0373398_007944_2953_3552	Aneurinibacillus.bin28	2953	3552	+	600	98.18	9.6	#N/A	DNA polymerase elongation subunit (family B)	0	0	0	0	0	0	0	0	0	0	0	0	0	0	0	0	0	0	0	0	0	0	0	0	0	0	0	0	0	0	0	0	0	0	0	0	0	0	0	0	0	0	0	0	0	0	0	0	0	0	0	0	0	0
Ga0373398_007944	Ga0373398_007944_5412_5978	Aneurinibacillus.bin28	5412	5978	+	567	98.18	9.6	#N/A	hypothetical protein	0	0	0	2	6	0	0	0	0	0	0	0	0	0	2	2	2	30	0	0	2	0	0	0	0	0	0	0	0	0	0	0	0	0	0	0	0	0	0	0	0	0	0	0	0	0	0	0	0	0	0	0	0	0
Ga0373398_007944	Ga0373398_007944_634_990	Aneurinibacillus.bin28	634	990	+	357	98.18	9.6	#N/A	Holliday junction resolvase RusA-like endonuclease	0	0	0	0	0	0	0	0	0	0	0	0	0	0	0	0	0	0	0	0	0	0	0	0	0	0	0	0	0	0	0	0	0	0	0	0	0	0	0	0	0	0	0	0	0	0	0	0	0	0	0	0	0	0
Ga0373398_007944	Ga0373398_007944_6749_8044	Aneurinibacillus.bin28	6749	8044	+	1296	98.18	9.6	#N/A	DNA modification methylase	0	0	0	0	0	0	0	0	0	0	0	0	0	0	0	0	0	0	0	2	2	0	0	0	0	0	0	0	0	0	0	0	0	0	0	0	0	0	0	0	0	0	0	0	0	0	0	0	0	0	0	0	0	0
Ga0373398_007944	Ga0373398_007944_8473_9360	Aneurinibacillus.bin28	8473	9360	+	888	98.18	9.6	#N/A	uncharacterized protein YjcR	0	0	0	0	0	0	0	0	0	0	0	0	0	0	0	0	0	0	0	0	0	0	0	0	0	0	0	0	0	0	0	0	0	0	0	0	0	0	0	0	0	0	0	0	0	0	0	0	0	0	0	0	0	0
Ga0373398_007944	Ga0373398_007944_9341_10240	Aneurinibacillus.bin28	9341	10240	+	900	98.18	9.6	#N/A	hypothetical protein	0	0	0	0	0	0	0	0	0	0	0	0	0	0	0	0	0	0	0	0	0	0	0	0	0	0	0	0	0	0	0	0	0	0	0	0	0	0	0	0	0	0	0	0	0	0	0	0	0	0	0	0	0	0
Ga0373398_007944	Ga0373398_007944_987_1796	Aneurinibacillus.bin28	987	1796	+	810	98.18	9.6	#N/A	prophage antirepressor-like protein	0	0	0	0	0	0	0	0	0	0	0	0	0	0	0	0	0	0	0	0	0	0	0	0	0	0	0	0	0	0	0	0	0	0	0	0	0	0	0	0	0	0	0	0	0	0	0	0	0	0	0	0	0	0
Ga0373398_007945	Ga0373398_007945_249_788	Paenibacillus.bin81	249	788	-	540	81.8	5.16	#N/A	hypothetical protein	0	0	0	0	0	0	0	0	0	0	0	0	0	0	0	0	0	0	0	0	0	0	0	0	0	0	0	0	0	0	0	0	0	0	0	0	0	0	0	0	0	0	0	0	0	0	0	0	0	0	0	0	0	0
Ga0373398_007945	Ga0373398_007945_3_224	Paenibacillus.bin81	3	224	-	222	81.8	5.16	#N/A	prepilin peptidase CpaA	0	0	0	0	0	0	0	0	0	0	0	0	0	0	0	0	0	0	0	0	0	0	0	0	0	0	0	0	0	0	0	0	0	0	0	0	0	0	0	0	0	0	0	0	0	0	0	0	0	0	0	0	0	0
Ga0373398_007945	Ga0373398_007945_4184_4387	Paenibacillus.bin81	4184	4387	-	204	81.8	5.16	#N/A	ABC-type transport system involved in cytochrome c biogenesis permease component	0	0	0	0	0	0	0	0	0	0	0	0	1	0	0	0	0	0	0	0	0	0	0	0	0	0	0	0	0	0	0	0	0	0	0	0	0	0	0	0	0	0	0	0	0	0	0	0	0	0	0	0	0	0
Ga0373398_007945	Ga0373398_007945_5481_6221	Paenibacillus.bin81	5481	6221	-	741	81.8	5.16	#N/A	tight adherence protein B	0	0	0	0	4	0	0	0	0	0	0	0	0	0	2	0	0	0	0	0	0	0	0	0	0	0	0	0	0	0	0	0	0	0	0	0	0	0	0	0	0	0	0	0	0	0	0	0	0	0	0	0	0	0
Ga0373398_007945	Ga0373398_007945_6218_6610	Paenibacillus.bin81	6218	6610	-	393	81.8	5.16	#N/A	pilus assembly protein CpaF	0	0	0	0	0	0	0	0	0	0	0	0	0	0	0	0	0	0	0	0	0	0	0	0	0	0	0	0	0	0	0	0	0	0	0	0	0	0	0	0	0	0	0	0	0	0	0	0	0	0	0	0	0	0
Ga0373398_007945	Ga0373398_007945_7563_8477	Paenibacillus.bin81	7563	8477	-	915	81.8	5.16	#N/A	hypothetical protein	0	0	0	0	0	0	0	0	0	0	0	0	0	0	0	0	0	0	2	0	0	0	0	0	2	0	0	0	0	0	0	0	0	0	0	0	0	0	0	2	0	0	0	0	0	0	0	0	0	0	0	6	0	0
Ga0373398_007945	Ga0373398_007945_8710_9489	Paenibacillus.bin81	8710	9489	-	780	81.8	5.16	#N/A	transposase InsO family protein	6	0	1	0	0	0	0	0	0	0	0	0	0	0	0	0	1	0	0	0	0	0	0	1	0	0	0	0	0	0	0	0	0	0	0	0	0	0	0	0	0	0	0	0	0	0	0	0	0	0	0	0	0	0
Ga0373398_007945	Ga0373398_007945_9537_9824	Paenibacillus.bin81	9537	9824	-	288	81.8	5.16	#N/A	transposase	4	0	0	0	0	0	0	0	0	0	0	0	0	0	0	0	0	0	0	0	0	0	0	0	0	0	0	0	0	0	0	0	0	0	0	0	0	0	0	0	0	0	0	0	0	0	0	0	0	0	0	0	0	0
Ga0373398_007945	Ga0373398_007945_9887_10240	Paenibacillus.bin81	9887	10240	-	354	81.8	5.16	#N/A	hypothetical protein	0	0	0	0	0	0	0	0	0	0	0	0	0	0	0	0	0	0	0	0	0	0	0	0	0	0	0	0	0	0	0	0	0	0	0	0	0	0	0	0	0	0	0	0	0	0	0	0	0	0	0	0	0	0
Ga0373398_007946	Ga0373398_007946_1627_1896	Thermobacillus.bin43	1627	1896	-	270	96.05	1.98	#N/A	CRISPR-associated protein Cas2	0	0	0	0	0	0	0	0	0	0	0	0	0	1	0	0	0	0	0	0	0	3	3	13	0	0	0	1	0	0	3	0	0	2	0	1	0	0	0	2	6	0	0	0	0	0	0	0	0	0	0	0	0	0
Ga0373398_007946	Ga0373398_007946_1936_2964	Thermobacillus.bin43	1936	2964	-	1029	96.05	1.98	#N/A	CRISPR-associated protein Cas1	0	0	0	0	0	0	0	0	0	0	4	0	0	0	0	0	0	0	0	0	0	2	13	22	4	0	0	0	0	0	0	0	0	0	0	0	0	0	0	6	7	5	2	2	2	0	0	2	8	0	0	4	0	2
Ga0373398_007946	Ga0373398_007946_2957_3646	Thermobacillus.bin43	2957	3646	-	690	96.05	1.98	#N/A	CRISPR-associated exonuclease Cas4	0	0	0	0	0	0	0	0	0	0	2	0	0	0	0	0	0	0	0	0	0	8	7	32	3	2	4	0	0	2	0	0	0	0	0	0	0	0	0	14	2	14	1	2	0	0	0	2	0	0	1	0	0	2
Ga0373398_007946	Ga0373398_007946_3636_4487	Thermobacillus.bin43	3636	4487	-	852	96.05	1.98	#N/A	CRISPR-associated protein Csd2	0	0	2	0	0	0	0	0	0	0	2	0	0	0	0	0	0	0	0	0	0	17	18	62	8	2	4	10	0	6	0	1	0	0	0	0	0	0	0	5	18	19	0	2	4	2	0	1	4	0	6	8	0	1
Ga0373398_007946	Ga0373398_007946_4474_6390	Thermobacillus.bin43	4474	6390	-	1917	96.05	1.98	#N/A	CRISPR-associated protein Csd1	0	0	0	0	0	0	0	12	0	0	94	0	0	141	0	0	32	0	0	0	0	50	30	130	15	9	6	4	2	0	0	0	2	4	0	0	0	1	0	29	21	50	0	13	13	10	5	16	4	1	12	7	0	2
Ga0373398_007946	Ga0373398_007946_6387_7100	Thermobacillus.bin43	6387	7100	-	714	96.05	1.98	#N/A	CRISPR-associated protein Cas5d	0	0	0	0	0	0	0	0	0	0	88	0	0	94	0	0	26	0	2	0	2	30	31	77	2	7	18	11	12	6	2	2	0	0	1	0	0	0	2	13	20	25	9	6	2	6	11	4	8	0	11	13	2	8
Ga0373398_007946	Ga0373398_007946_7313_9760	Thermobacillus.bin43	7313	9760	-	2448	96.05	1.98	#N/A	CRISPR-associated endonuclease/helicase Cas3	0	0	0	0	0	0	0	0	0	0	2	0	0	2	0	0	0	0	1	0	0	4	12	23	6	2	2	6	0	0	8	4	0	8	0	0	0	0	0	24	2	10	17	4	0	6	4	2	8	12	4	0	8	6
Ga0373398_007947	Ga0373398_007947_1_1536	Bacillus.bin91	1	1536	-	1536	91.09	9.45	#N/A	arginine utilization regulatory protein	0	0	0	0	4	0	0	0	0	0	0	0	0	0	0	0	0	0	0	0	0	0	0	0	0	0	0	0	0	0	0	0	0	0	0	0	0	0	0	0	2	0	4	0	0	0	0	0	0	0	0	0	0	0
Ga0373398_007947	Ga0373398_007947_1842_3200	Bacillus.bin91	1842	3200	+	1359	91.09	9.45	#N/A	amino acid transporter	0	0	0	2	2	2	0	0	0	8	4	0	6	0	0	0	0	0	0	0	0	0	0	0	0	0	0	0	0	0	0	0	0	0	0	0	0	2	0	4	0	0	2	2	0	0	0	0	0	0	0	0	0	0
Ga0373398_007947	Ga0373398_007947_3221_4627	Bacillus.bin91	3221	4627	+	1407	91.09	9.45	#N/A	4-aminobutyrate aminotransferase	0	0	0	0	0	0	0	0	0	0	0	0	0	0	0	0	0	0	0	0	0	0	0	0	0	0	0	0	0	0	0	0	0	0	0	0	0	0	0	0	0	0	4	0	0	0	0	0	0	0	0	0	0	0
Ga0373398_007947	Ga0373398_007947_4614_5822	Bacillus.bin91	4614	5822	+	1209	91.09	9.45	#N/A	hypothetical protein	0	0	0	0	0	0	0	4	0	0	0	2	0	0	0	0	0	0	0	0	0	0	0	0	0	0	0	0	0	0	0	0	0	0	0	0	0	0	0	0	2	0	2	0	0	0	0	0	0	0	0	0	0	0
Ga0373398_007947	Ga0373398_007947_5834_7021	Bacillus.bin91	5834	7021	+	1188	91.09	9.45	#N/A	amidohydrolase	0	0	0	0	0	0	0	4	0	2	0	0	4	0	0	0	0	0	0	0	0	0	0	0	0	0	0	2	0	0	0	0	0	0	0	0	0	0	0	2	0	0	0	0	0	0	0	0	0	0	0	0	0	0
Ga0373398_007947	Ga0373398_007947_7037_8398	Bacillus.bin91	7037	8398	+	1362	91.09	9.45	#N/A	glutamine synthetase	0	0	0	4	4	0	0	0	0	0	0	2	0	0	0	0	0	0	0	0	0	0	0	0	0	0	0	0	0	0	0	0	0	0	0	0	0	0	0	0	0	0	4	0	0	0	0	0	0	0	0	0	0	0
Ga0373398_007947	Ga0373398_007947_8417_9145	Bacillus.bin91	8417	9145	+	729	91.09	9.45	#N/A	GMP synthase-like glutamine amidotransferase	0	0	0	0	0	0	0	0	0	2	2	2	2	0	0	0	0	0	2	0	0	0	1	0	0	0	0	0	0	0	0	0	0	0	0	0	0	0	0	2	0	0	0	2	1	0	0	0	0	0	0	0	0	0
Ga0373398_007953	Ga0373398_007953_138_1484	Paenibacillus.bin45	138	1484	-	1347	95.83	6.98	#N/A	hypothetical protein	0	0	0	0	2	2	0	0	0	0	0	8	0	0	0	0	0	0	40	26	26	4	0	0	7	0	0	0	2	0	0	2	0	0	0	0	0	28	14	4	10	6	0	2	0	0	1	0	0	2	2	0	0	0
Ga0373398_007953	Ga0373398_007953_1763_2641	Paenibacillus.bin45	1763	2641	-	879	95.83	6.98	#N/A	multiple sugar transport system permease protein	0	0	0	0	0	0	0	0	0	0	0	0	0	0	0	0	0	0	21	16	17	0	0	1	1	0	2	0	0	0	0	0	0	0	0	0	4	11	8	0	0	3	2	0	0	0	0	0	0	0	0	0	0	0
Ga0373398_007953	Ga0373398_007953_2643_3617	Paenibacillus.bin45	2643	3617	-	975	95.83	6.98	#N/A	multiple sugar transport system permease protein	0	0	0	0	0	0	0	0	0	0	0	0	0	0	0	0	0	0	28	10	8	2	0	6	4	0	0	0	0	0	0	0	0	0	0	0	3	2	8	0	4	6	4	0	3	0	4	0	0	0	0	0	0	0
Ga0373398_007953	Ga0373398_007953_3680_5038	Paenibacillus.bin45	3680	5038	-	1359	95.83	6.98	#N/A	multiple sugar transport system substrate-binding protein	6	0	0	0	4	6	0	0	0	0	0	0	0	2	0	0	2	0	168	77	81	2	2	6	0	2	0	0	0	0	0	0	0	0	0	0	2	43	24	2	0	4	2	2	0	0	2	0	2	0	0	0	0	0
Ga0373398_007953	Ga0373398_007953_5155_5943	Paenibacillus.bin45	5155	5943	-	789	95.83	6.98	#N/A	YesN/AraC family two-component response regulator	0	0	0	0	2	4	0	0	0	0	0	0	0	0	0	0	0	0	6	2	6	0	0	0	0	0	0	0	2	2	4	0	0	0	0	0	0	17	0	2	0	0	2	2	0	0	0	0	0	0	0	0	0	0
Ga0373398_007953	Ga0373398_007953_5921_7687	Paenibacillus.bin45	5921	7687	-	1767	95.83	6.98	#N/A	two-component system sensor histidine kinase YesM	0	0	0	0	0	0	0	0	0	0	0	0	0	0	0	0	4	0	6	2	14	2	0	2	2	0	0	0	0	0	0	0	0	0	0	0	0	4	2	6	4	2	0	0	0	0	0	0	0	0	0	0	0	0
Ga0373398_007953	Ga0373398_007953_8055_8528	Paenibacillus.bin45	8055	8528	-	474	95.83	6.98	#N/A	DNA-binding MarR family transcriptional regulator	0	0	0	0	0	2	0	0	0	0	0	0	0	0	0	0	0	0	0	5	4	0	0	0	0	0	0	0	0	2	0	0	0	0	0	0	0	2	0	3	0	0	0	0	0	0	0	0	0	0	0	0	0	0
Ga0373398_007953	Ga0373398_007953_9225_9650	Paenibacillus.bin45	9225	9650	+	426	95.83	6.98	#N/A	uncharacterized protein (TIGR02246 family)	0	0	0	0	0	0	0	0	0	0	0	0	0	1	0	0	0	0	0	0	0	0	0	0	0	0	0	0	0	0	0	0	0	0	0	0	0	0	2	0	0	0	0	0	0	0	0	0	0	0	0	0	0	0
Ga0373398_007955	Ga0373398_007955_1075_2199	Paenibacillus.bin42	1075	2199	-	1125	88.91	2.83	#N/A	RNA polymerase primary sigma factor	0	0	0	2	0	4	0	0	4	6	0	32	0	2	0	2	0	0	146	40	22	15	10	18	36	7	26	16	4	12	0	0	0	4	0	0	2	17	4	34	2	19	16	11	8	0	4	6	6	4	10	2	2	4
Ga0373398_007955	Ga0373398_007955_2_160	Paenibacillus.bin42	2	160	-	159	88.91	2.83	#N/A	tRNA (adenine22-N1)-methyltransferase	0	0	0	0	0	0	0	0	0	0	0	0	0	0	0	0	0	0	0	0	0	0	0	0	0	0	0	0	0	0	0	0	0	0	0	0	0	0	0	0	0	0	0	0	0	0	0	0	0	0	0	0	0	0
Ga0373398_007955	Ga0373398_007955_2229_4097	Paenibacillus.bin42	2229	4097	-	1869	88.91	2.83	#N/A	DNA primase	0	0	0	0	0	2	0	4	4	2	0	2	0	4	0	0	2	0	77	50	17	2	0	0	22	2	14	6	0	4	1	1	0	2	0	0	0	17	2	10	0	12	8	2	6	4	2	2	0	2	2	6	0	0
Ga0373398_007955	Ga0373398_007955_4244_4690	Paenibacillus.bin42	4244	4690	-	447	88.91	2.83	#N/A	hypothetical protein	0	0	0	0	0	22	2	0	8	4	2	2	0	0	2	0	0	0	210	58	24	65	4	58	82	21	44	26	16	6	14	6	0	6	0	0	1	12	0	22	2	68	26	17	10	2	7	8	0	0	14	6	11	6
Ga0373398_007955	Ga0373398_007955_4908_6995	Paenibacillus.bin42	4908	6995	-	2088	88.91	2.83	#N/A	glycyl-tRNA synthetase beta chain	0	0	2	0	0	2	0	0	0	0	0	0	0	0	0	0	0	0	17	20	6	4	4	10	9	4	4	0	0	0	0	0	0	0	0	0	0	6	0	7	4	1	2	1	6	0	2	0	0	0	0	0	0	0
Ga0373398_007955	Ga0373398_007955_6988_7911	Paenibacillus.bin42	6988	7911	-	924	88.91	2.83	#N/A	glycyl-tRNA synthetase alpha chain	0	0	0	0	0	0	0	3	0	0	0	0	0	0	0	0	0	0	2	0	6	0	1	2	0	0	0	0	0	0	0	0	0	2	0	0	0	9	0	2	1	2	0	0	2	0	0	0	0	0	0	0	0	0
Ga0373398_007955	Ga0373398_007955_8211_8975	Paenibacillus.bin42	8211	8975	-	765	88.91	2.83	#N/A	DNA repair protein RecO (recombination protein O)	0	0	0	0	0	2	0	0	0	4	0	0	0	0	0	0	1	0	39	14	16	16	8	8	10	2	2	1	3	0	0	0	0	0	0	0	0	2	2	14	0	2	9	4	0	1	0	6	4	0	0	0	1	2
Ga0373398_007955	Ga0373398_007955_8991_9137	Paenibacillus.bin42	8991	9137	-	147	88.91	2.83	#N/A	hypothetical protein	0	0	0	0	0	0	1	1	0	0	0	0	0	0	0	0	1	0	13	1	8	2	0	0	2	2	6	3	0	1	2	0	0	0	0	0	2	2	2	2	2	1	10	0	0	1	0	0	0	0	0	0	1	0
Ga0373398_007955	Ga0373398_007955_9275_10180	Paenibacillus.bin42	9275	10180	-	906	88.91	2.83	#N/A	GTP-binding protein Era	0	0	0	0	0	4	3	0	0	0	0	4	0	0	2	0	0	0	10	6	3	11	4	2	1	0	2	2	0	0	0	0	0	0	0	0	0	6	2	2	0	3	0	0	0	2	0	0	0	0	2	0	2	0
Ga0373398_007957	Ga0373398_007957_1142_2140	Salinispora.bin64	1142	2140	-	999	92.07	6.21	#N/A	NAD dependent epimerase/dehydratase	0	0	0	0	0	0	0	0	0	0	0	0	0	0	0	0	3	0	0	0	0	0	8	0	0	0	0	0	0	8	4	0	1	2	4	0	0	0	0	0	0	6	0	0	0	0	2	0	0	1	2	2	5	1
Ga0373398_007957	Ga0373398_007957_2137_3108	Salinispora.bin64	2137	3108	-	972	92.07	6.21	#N/A	GDP-4-dehydro-6-deoxy-D-mannose reductase	0	0	0	0	0	0	0	0	0	0	0	0	0	2	0	0	3	0	0	0	0	0	0	0	0	0	0	0	2	2	2	0	2	2	0	3	0	0	0	0	0	0	0	2	0	0	0	0	0	2	0	4	1	0
Ga0373398_007957	Ga0373398_007957_3105_4364	Salinispora.bin64	3105	4364	-	1260	92.07	6.21	GT4.hmm	glycosyltransferase involved in cell wall biosynthesis	0	0	0	0	0	0	0	0	0	0	0	0	0	2	0	0	4	0	0	0	0	0	0	4	0	2	2	0	18	13	1	2	6	11	3	5	0	0	0	2	0	0	2	6	0	6	0	2	10	8	2	10	16	0
Ga0373398_007957	Ga0373398_007957_339_1145	Salinispora.bin64	339	1145	-	807	92.07	6.21	#N/A	NDP-sugar pyrophosphorylase family protein	0	0	0	0	0	0	0	0	0	0	0	0	0	0	0	0	0	0	0	0	0	0	0	0	0	0	2	0	6	4	2	2	2	0	2	2	0	0	0	2	1	0	0	0	0	0	0	0	2	4	0	10	0	0
Ga0373398_007957	Ga0373398_007957_4616_5617	Salinispora.bin64	4616	5617	+	1002	92.07	6.21	#N/A	UDP-glucose 4-epimerase	0	0	0	0	0	0	0	0	0	0	2	0	2	2	0	0	40	0	0	0	0	0	0	2	2	3	12	15	44	36	55	16	20	41	3	40	0	0	0	0	0	0	2	2	0	8	2	0	40	18	6	53	44	10
Ga0373398_007957	Ga0373398_007957_5760_8009	Salinispora.bin64	5760	8009	-	2250	92.07	6.21	GH32.hmm	regulation of enolase protein 1 (concanavalin A-like superfamily)	0	0	0	0	0	0	0	0	0	0	0	0	0	2	0	6	24	0	2	2	2	0	0	4	10	7	20	14	43	39	27	6	13	9	6	25	0	0	0	1	10	6	0	6	2	3	2	0	2	4	0	9	12	2
Ga0373398_007957	Ga0373398_007957_8600_9781	Salinispora.bin64	8600	9781	+	1182	92.07	6.21	#N/A	DNA-binding LacI/PurR family transcriptional regulator	0	0	0	0	0	0	0	2	0	2	4	0	2	0	2	0	18	0	0	0	0	2	0	1	0	4	14	12	22	36	16	10	8	17	4	46	0	0	0	0	4	4	0	0	0	0	0	0	2	0	0	2	2	0
Ga0373398_007957	Ga0373398_007957_9813_10226	Salinispora.bin64	9813	10226	+	414	92.07	6.21	#N/A	glycine/D-amino acid oxidase-like deaminating enzyme	0	0	0	0	0	0	0	0	0	0	0	0	0	0	0	0	4	2	0	0	1	0	0	0	0	0	0	0	2	3	0	0	2	4	0	1	0	0	0	0	2	0	0	0	0	0	0	0	0	0	0	0	0	0
Ga0373398_007959	Ga0373398_007959_2018_3064	Salinispora.bin64	2018	3064	-	1047	92.07	6.21	#N/A	DNA-binding LacI/PurR family transcriptional regulator	0	0	0	0	0	0	0	0	0	0	0	0	0	0	0	0	4	0	0	0	0	0	0	0	0	0	10	2	8	14	7	2	2	4	0	8	0	0	0	0	2	0	0	2	0	0	9	0	9	2	4	8	2	2
Ga0373398_007959	Ga0373398_007959_3217_4575	Salinispora.bin64	3217	4575	+	1359	92.07	6.21	#N/A	lactose/L-arabinose transport system substrate-binding protein	0	0	0	0	0	0	0	0	0	0	0	0	0	2	0	0	0	0	0	0	0	1	0	0	0	0	4	6	2	0	2	2	0	0	0	4	0	0	0	0	0	0	0	0	0	4	2	0	2	6	2	2	2	0
Ga0373398_007959	Ga0373398_007959_4572_5510	Salinispora.bin64	4572	5510	+	939	92.07	6.21	#N/A	ABC-type sugar transport system permease subunit	0	0	0	0	0	0	0	0	0	0	0	0	0	0	0	0	0	0	0	0	0	0	0	0	0	0	0	0	0	6	0	0	2	2	0	4	0	0	0	0	0	0	0	3	0	0	0	2	0	0	0	0	0	0
Ga0373398_007959	Ga0373398_007959_5558_6385	Salinispora.bin64	5558	6385	+	828	92.07	6.21	#N/A	ABC-type glycerol-3-phosphate transport system permease component	0	0	0	0	0	0	0	0	0	0	0	0	0	0	0	0	0	0	0	0	2	0	0	0	0	0	4	2	1	3	2	0	1	1	0	2	0	0	0	0	0	0	0	0	0	0	0	0	2	0	0	0	0	0
Ga0373398_007959	Ga0373398_007959_6423_8465	Salinispora.bin64	6423	8465	+	2043	92.07	6.21	GH2.hmm	beta-galactosidase/beta-glucuronidase	0	0	0	0	0	0	0	0	0	0	0	0	0	0	2	0	0	0	0	0	0	0	0	0	0	0	0	0	2	2	4	2	2	0	0	0	0	0	0	0	0	0	0	0	0	2	0	0	0	2	1	2	0	4
Ga0373398_007959	Ga0373398_007959_8470_10101	Salinispora.bin64	8470	10101	+	1632	92.07	6.21	GH93.hmm	hypothetical protein	0	0	0	0	0	0	0	0	0	0	0	0	0	0	0	0	0	0	0	0	0	0	0	2	0	2	0	0	1	7	0	2	0	0	0	2	0	0	0	0	0	0	0	0	0	0	2	0	2	0	0	0	4	2
Ga0373398_007960	Ga0373398_007960_2711_3124	Actinopolymorpha.bin102	2711	3124	+	414	96.37	8.79	#N/A	histidine triad (HIT) family protein	0	0	0	0	0	0	0	0	0	0	0	0	0	0	0	0	0	0	0	0	0	1	0	0	4	0	0	2	0	0	0	0	0	0	0	2	0	0	0	0	0	0	0	0	0	0	0	0	0	0	0	0	0	0
Ga0373398_007960	Ga0373398_007960_3261_4223	Actinopolymorpha.bin102	3261	4223	+	963	96.37	8.79	CE7.hmm	cephalosporin-C deacetylase	0	0	0	0	0	0	0	0	0	0	0	0	0	0	0	0	0	0	0	0	0	8	0	0	2	0	4	0	2	8	0	1	0	0	0	0	0	0	0	0	0	0	0	2	0	0	0	0	0	0	0	0	0	0
Ga0373398_007960	Ga0373398_007960_359_2536	Actinopolymorpha.bin102	359	2536	+	2178	96.37	8.79	#N/A	elongation factor G	0	0	0	0	0	0	0	0	0	0	0	0	0	0	0	0	0	0	0	0	0	31	6	8	46	18	14	36	26	28	10	12	12	10	0	9	0	0	0	0	0	2	0	10	0	2	0	2	0	0	0	0	0	0
Ga0373398_007960	Ga0373398_007960_4272_4817	Actinopolymorpha.bin102	4272	4817	-	546	96.37	8.79	#N/A	ATP adenylyltransferase	0	0	0	0	0	0	0	0	0	0	0	0	0	0	0	0	0	0	2	0	0	2	4	0	15	0	0	4	5	0	0	2	2	0	0	0	0	0	0	0	0	2	0	0	0	0	2	0	0	0	0	0	0	2
Ga0373398_007960	Ga0373398_007960_4953_6956	Actinopolymorpha.bin102	4953	6956	-	2004	96.37	8.79	#N/A	threonyl-tRNA synthetase	0	0	0	0	0	0	0	0	0	0	0	0	0	0	0	0	0	0	6	2	2	12	5	4	32	8	14	24	4	8	10	8	2	3	0	8	0	2	0	6	2	0	4	8	6	2	0	6	0	0	6	4	0	2
Ga0373398_007960	Ga0373398_007960_7099_7605	Actinopolymorpha.bin102	7099	7605	-	507	96.37	8.79	#N/A	molecular chaperone GrpE	0	0	0	0	0	0	0	0	0	0	0	0	0	0	0	0	0	0	0	0	0	2	0	0	0	2	0	1	0	6	1	0	0	0	0	0	0	0	0	0	0	0	0	0	0	0	0	0	0	0	0	0	0	0
Ga0373398_007960	Ga0373398_007960_7608_8672	Actinopolymorpha.bin102	7608	8672	-	1065	96.37	8.79	#N/A	tetratricopeptide (TPR) repeat protein	0	0	0	0	0	0	0	0	0	0	0	0	0	0	0	0	0	0	0	0	0	2	0	0	8	0	0	1	0	2	4	0	0	0	0	4	0	2	0	0	0	0	0	0	0	0	0	0	0	0	0	0	0	0
Ga0373398_007960	Ga0373398_007960_8678_10219	Actinopolymorpha.bin102	8678	10219	-	1542	96.37	8.79	#N/A	molecular chaperone DnaK	0	0	0	0	0	0	0	0	0	0	0	0	0	0	0	0	0	0	2	0	0	14	2	0	10	6	10	12	7	4	7	0	0	0	0	7	0	0	0	0	0	0	0	0	0	0	4	0	0	0	0	2	2	0
Ga0373398_007962	Ga0373398_007962_1_162	Paenibacillus.bin67	1	162	+	162	98.28	6.35	#N/A	hypothetical protein	0	0	1	0	0	0	0	0	0	0	0	0	0	0	0	0	0	0	0	0	0	0	0	0	0	0	0	1	0	0	0	0	0	0	0	0	0	0	0	0	0	0	0	0	0	0	0	0	0	0	0	0	0	0
Ga0373398_007962	Ga0373398_007962_1379_1933	Paenibacillus.bin67	1379	1933	+	555	98.28	6.35	#N/A	UDP-4-amino-4,6-dideoxy-N-acetyl-beta-L-altrosamine N-acetyltransferase	7	3	0	0	0	0	4	0	0	0	2	0	0	0	0	0	0	0	0	1	0	0	0	0	0	0	1	1	0	0	0	0	0	0	0	0	0	2	2	0	0	2	0	0	0	0	0	0	0	0	0	0	0	0
Ga0373398_007962	Ga0373398_007962_159_1379	Paenibacillus.bin67	159	1379	+	1221	98.28	6.35	#N/A	hypothetical protein	34	10	12	0	12	3	0	2	0	2	1	0	2	4	0	2	8	0	4	5	8	2	0	10	11	0	0	3	0	0	0	0	0	0	0	0	6	21	5	2	2	2	0	0	0	4	0	0	0	0	0	0	0	0
Ga0373398_007962	Ga0373398_007962_1935_2666	Paenibacillus.bin67	1935	2666	+	732	98.28	6.35	#N/A	spore coat polysaccharide biosynthesis protein SpsF	17	10	7	0	0	8	0	2	0	0	0	2	0	0	0	2	0	0	3	3	7	0	1	2	0	0	0	2	0	4	0	0	0	4	0	0	2	4	0	1	7	0	4	4	2	0	0	0	0	0	0	0	0	0
Ga0373398_007962	Ga0373398_007962_3755_4801	Paenibacillus.bin67	3755	4801	+	1047	98.28	6.35	#N/A	N-acetylneuraminate synthase	11	9	6	0	1	3	4	2	4	2	0	0	4	0	0	8	0	0	5	4	5	0	0	0	2	0	0	0	0	0	2	0	0	0	0	0	0	6	6	1	0	2	2	16	1	2	0	0	2	2	0	0	0	0
Ga0373398_007962	Ga0373398_007962_4967_6136	Paenibacillus.bin67	4967	6136	+	1170	98.28	6.35	#N/A	UDP-4-amino-4,6-dideoxy-N-acetyl-beta-L-altrosamine transaminase	21	12	21	0	16	2	0	0	0	4	0	0	4	0	0	8	0	2	29	8	16	10	0	4	0	2	10	0	0	0	0	0	0	0	0	0	2	24	12	7	8	6	4	6	2	2	4	0	0	0	0	0	0	0
Ga0373398_007962	Ga0373398_007962_6233_7828	Paenibacillus.bin67	6233	7828	+	1596	98.28	6.35	#N/A	flagellar hook-associated protein 2	83	71	87	6	10	8	2	14	4	0	2	0	6	0	2	0	2	11	82	31	82	6	1	0	7	2	10	0	2	0	2	0	0	0	0	0	8	112	32	11	14	14	0	8	8	2	0	4	0	0	6	4	0	2
Ga0373398_007962	Ga0373398_007962_7944_8144	Paenibacillus.bin67	7944	8144	+	201	98.28	6.35	#N/A	flagellar protein FlaG	14	11	8	0	1	0	0	0	0	0	0	0	0	0	0	2	2	0	6	5	7	0	0	0	0	0	0	0	0	0	0	0	0	0	0	0	2	18	1	4	2	0	0	0	1	0	2	0	0	0	0	0	0	0
Ga0373398_007962	Ga0373398_007962_8186_8563	Paenibacillus.bin67	8186	8563	+	378	98.28	6.35	#N/A	flagellar protein FlaG	20	27	39	0	11	10	0	2	0	2	3	0	6	0	2	6	2	0	31	23	28	2	0	2	4	1	0	4	0	0	0	0	0	0	0	0	6	19	6	9	2	2	4	3	1	0	2	0	0	0	0	0	6	0
Ga0373398_007962	Ga0373398_007962_8604_9011	Paenibacillus.bin67	8604	9011	+	408	98.28	6.35	#N/A	flagellar protein FliS	21	31	18	0	3	2	3	7	0	2	0	1	2	2	0	5	0	0	26	15	15	4	0	0	3	2	0	1	0	0	0	0	0	0	0	0	6	32	9	2	0	2	8	1	0	0	2	0	0	0	0	0	0	1
Ga0373398_007962	Ga0373398_007962_9914_10111	Paenibacillus.bin67	9914	10111	+	198	98.28	6.35	#N/A	CspA family cold shock protein	2645	1198	3802	98	985	698	198	757	385	544	543	968	377	141	720	653	271	292	8311	3402	5908	506	206	340	369	274	319	248	121	62	86	41	28	28	10	24	969	9390	2343	666	579	1025	460	823	232	212	272	329	181	166	167	124	153	95
Ga0373398_007963	Ga0373398_007963_2_622	Streptosporangium.bin58	2	622	-	621	73.73	9.5	#N/A	hypothetical protein	0	0	0	2	22	4	0	2	0	6	2	8	1	10	6	12	4	0	0	0	0	0	0	0	0	0	0	0	0	0	0	0	0	0	0	0	0	0	0	0	0	0	0	0	0	0	0	0	0	0	0	0	0	0
Ga0373398_007963	Ga0373398_007963_3271_4713	Streptosporangium.bin58	3271	4713	+	1443	73.73	9.5	CE9.hmm	hypothetical protein	0	0	0	0	0	0	0	0	0	0	0	0	0	2	0	0	4	2	0	0	0	0	0	0	0	0	0	0	0	0	0	0	0	0	0	0	0	0	0	0	0	0	0	0	0	0	0	0	0	0	0	0	0	0
Ga0373398_007963	Ga0373398_007963_4739_5704	Streptosporangium.bin58	4739	5704	-	966	73.73	9.5	#N/A	L-ascorbate metabolism protein UlaG (beta-lactamase superfamily)	0	0	0	0	0	0	0	0	0	0	0	2	0	0	2	8	0	0	0	0	0	0	0	0	0	0	0	0	0	0	0	0	0	0	0	0	0	0	0	0	0	0	0	0	0	0	0	0	0	0	0	0	0	0
Ga0373398_007963	Ga0373398_007963_5804_6214	Streptosporangium.bin58	5804	6214	+	411	73.73	9.5	#N/A	hypothetical protein	0	0	0	0	0	0	0	0	0	0	0	0	0	0	0	0	2	0	0	0	0	0	0	0	0	0	0	0	0	0	0	0	0	0	0	0	0	0	0	0	0	0	0	0	0	0	0	0	0	0	0	0	0	0
Ga0373398_007963	Ga0373398_007963_6459_7286	Streptosporangium.bin58	6459	7286	-	828	73.73	9.5	#N/A	nucleotide-binding universal stress UspA family protein	0	0	0	0	0	0	0	0	0	0	0	0	0	0	0	0	2	0	0	0	0	0	0	0	0	0	0	0	0	0	0	0	0	0	0	0	0	0	0	0	0	0	0	0	0	0	0	0	0	0	0	0	0	0
Ga0373398_007963	Ga0373398_007963_7319_7999	Streptosporangium.bin58	7319	7999	-	681	73.73	9.5	#N/A	peptide/nickel transport system ATP-binding protein	0	0	0	0	0	0	0	0	0	0	0	0	0	0	0	6	11	0	0	0	0	0	0	0	0	0	0	0	0	0	0	0	0	0	0	0	0	0	0	0	0	0	0	0	0	0	0	0	0	0	0	0	0	0
Ga0373398_007963	Ga0373398_007963_798_2090	Streptosporangium.bin58	798	2090	-	1293	73.73	9.5	#N/A	gallate dioxygenase	0	0	0	0	0	2	0	0	0	0	2	10	0	0	2	0	10	2	0	0	0	0	0	0	0	0	0	0	0	0	0	0	0	0	0	0	0	0	0	0	0	0	0	0	0	0	0	0	0	0	0	0	0	0
Ga0373398_007963	Ga0373398_007963_7992_8975	Streptosporangium.bin58	7992	8975	-	984	73.73	9.5	#N/A	peptide/nickel transport system ATP-binding protein	0	0	0	0	0	2	0	0	0	0	0	0	0	0	0	2	4	0	0	0	0	0	0	0	0	0	0	0	0	0	0	0	0	0	0	0	0	0	0	0	0	0	0	0	0	0	0	0	0	0	0	0	0	0
Ga0373398_007963	Ga0373398_007963_8996_9892	Streptosporangium.bin58	8996	9892	-	897	73.73	9.5	#N/A	peptide/nickel transport system permease protein	0	0	0	0	5	0	0	0	0	0	0	0	0	2	0	0	10	4	0	0	0	0	0	0	0	0	0	0	0	0	0	0	0	0	0	0	0	0	0	0	0	0	0	0	0	0	0	0	0	0	0	0	0	0
Ga0373398_007963	Ga0373398_007963_9892_10215	Streptosporangium.bin58	9892	10215	-	324	73.73	9.5	#N/A	peptide/nickel transport system permease protein	0	0	0	0	0	0	0	0	0	0	0	0	0	0	2	2	29	0	0	0	0	0	0	0	0	0	0	0	0	0	0	0	0	0	0	0	0	0	0	0	0	0	0	0	0	0	0	0	0	0	0	0	0	0
Ga0373398_007964	Ga0373398_007964_2496_3392	Paenibacillus.bin35	2496	3392	-	897	96.22	2.11	#N/A	Ser/Thr protein kinase RdoA (MazF antagonist)	0	0	0	0	0	0	0	6	0	0	0	0	0	0	0	0	0	0	0	1	0	0	0	0	0	0	0	0	0	0	0	0	0	0	0	0	0	0	0	0	0	0	0	0	0	0	0	0	0	0	0	0	0	0
Ga0373398_007964	Ga0373398_007964_3442_4395	Paenibacillus.bin35	3442	4395	-	954	96.22	2.11	#N/A	Ser/Thr protein kinase RdoA (MazF antagonist)	0	0	0	0	0	0	0	0	0	0	0	0	0	0	2	0	0	0	0	0	6	0	0	0	0	0	0	0	0	0	0	0	0	0	0	0	0	0	0	0	0	0	0	0	0	0	0	0	0	0	0	0	0	0
Ga0373398_007964	Ga0373398_007964_6118_6912	Paenibacillus.bin35	6118	6912	+	795	96.22	2.11	#N/A	hypothetical protein	0	2	6	0	0	0	0	0	0	0	0	2	0	0	0	0	0	0	6	2	18	0	0	0	0	0	0	0	0	0	0	0	0	0	0	0	0	6	0	0	0	0	0	0	0	0	0	0	0	0	0	0	0	0
Ga0373398_007964	Ga0373398_007964_7091_8038	Paenibacillus.bin35	7091	8038	+	948	96.22	2.11	#N/A	glycerate dehydrogenase	2	2	2	0	0	0	0	6	0	0	0	2	0	0	0	2	0	0	5	0	6	0	0	0	0	0	0	0	0	0	0	2	0	0	0	2	0	2	4	0	0	0	0	0	0	0	0	0	0	0	0	0	0	0
Ga0373398_007964	Ga0373398_007964_800_2425	Paenibacillus.bin35	800	2425	+	1626	96.22	2.11	GT2_Glycos_transf_2.hmm	hypothetical protein	0	0	6	0	0	0	0	0	0	0	0	0	0	0	0	0	0	0	0	0	10	0	0	0	0	0	0	0	0	0	0	0	0	0	0	0	0	0	0	0	0	0	0	2	0	0	0	0	0	0	0	0	0	0
Ga0373398_007964	Ga0373398_007964_8143_8583	Paenibacillus.bin35	8143	8583	+	441	96.22	2.11	#N/A	PhnB protein	5	0	9	0	0	0	0	0	0	0	0	0	0	0	2	2	0	0	7	0	9	0	0	0	0	0	0	0	0	0	0	0	0	0	0	0	0	6	0	0	0	0	0	0	0	0	0	0	0	0	0	0	0	0
Ga0373398_007964	Ga0373398_007964_9340_10191	Paenibacillus.bin35	9340	10191	-	852	96.22	2.11	#N/A	small conductance mechanosensitive channel	2	2	2	0	0	0	0	0	0	0	0	0	0	0	0	0	0	0	14	1	15	0	0	0	0	0	0	0	0	0	0	4	0	0	0	0	4	4	0	2	0	0	0	0	0	0	0	0	0	0	0	0	0	0
Ga0373398_007965	Ga0373398_007965_1750_2091	Cohnella.bin15	1750	2091	-	342	98.66	2.42	#N/A	CRISPR-associated protein Cmr5	0	0	0	0	0	0	0	0	0	0	0	0	0	0	0	0	0	0	0	0	0	0	0	0	0	0	0	0	0	0	0	0	0	0	0	0	0	0	0	0	0	0	0	0	0	0	0	0	0	0	0	0	0	0
Ga0373398_007965	Ga0373398_007965_2088_2927	Cohnella.bin15	2088	2927	-	840	98.66	2.42	#N/A	CRISPR-associated protein Cmr4	0	0	0	0	0	0	0	0	0	0	0	0	0	0	0	0	0	0	0	0	0	0	0	0	0	0	0	0	0	0	0	0	0	0	0	0	0	0	0	0	0	0	0	0	0	0	0	0	0	0	0	0	0	0
Ga0373398_007965	Ga0373398_007965_3062_4213	Cohnella.bin15	3062	4213	-	1152	98.66	2.42	#N/A	CRISPR-associated protein Cmr3	0	0	0	0	0	0	0	0	0	0	0	0	0	0	0	0	0	0	0	0	0	0	0	0	0	0	0	0	0	0	0	0	0	0	0	0	0	0	0	0	0	0	0	0	0	0	0	0	0	0	0	0	2	0
Ga0373398_007965	Ga0373398_007965_4275_6068	Cohnella.bin15	4275	6068	-	1794	98.66	2.42	#N/A	CRISPR-associated protein Cmr2	0	0	0	0	0	0	0	0	0	0	0	0	0	0	0	0	0	0	0	0	0	0	0	0	0	0	0	0	0	0	0	0	0	0	0	0	0	0	0	0	0	0	0	0	0	0	0	0	0	0	0	0	0	0
Ga0373398_007965	Ga0373398_007965_6068_7501	Cohnella.bin15	6068	7501	-	1434	98.66	2.42	#N/A	CRISPR-associated protein Cmr1	0	0	2	0	0	0	0	0	0	0	0	0	0	0	0	0	0	0	0	0	2	0	0	0	0	0	0	0	0	0	0	0	0	0	0	0	0	0	0	0	0	0	0	0	0	0	0	0	0	0	0	0	0	0
Ga0373398_007965	Ga0373398_007965_9461_9952	Cohnella.bin15	9461	9952	+	492	98.66	2.42	#N/A	CRISPR-associated protein Csd2	0	0	0	0	0	0	0	0	0	0	0	0	0	0	0	0	0	0	0	0	0	0	0	0	0	0	0	0	0	0	0	0	0	0	0	0	0	0	0	0	0	0	0	0	0	0	0	0	0	0	0	0	0	0
Ga0373398_007965	Ga0373398_007965_965_1729	Cohnella.bin15	965	1729	-	765	98.66	2.42	#N/A	CRISPR-associated protein Cmr6	0	0	0	0	0	0	0	0	0	0	0	0	0	0	0	0	0	0	0	0	0	0	0	0	0	0	0	0	0	0	0	0	0	0	0	0	0	0	0	0	0	0	0	0	0	0	0	0	0	0	0	0	0	0
Ga0373398_007966	Ga0373398_007966_1313_2935	Tuberibacillus.bin22	1313	2935	-	1623	97.67	6.59	#N/A	2',3'-cyclic-nucleotide 2'-phosphodiesterase/3'-nucleotidase	14	6	16	8	14	26	4	8	2	8	0	4	0	2	4	0	0	2	89	35	91	18	8	10	0	1	4	0	0	0	4	0	0	0	0	0	5	111	26	16	4	14	12	6	0	0	0	0	2	0	0	0	0	0
Ga0373398_007966	Ga0373398_007966_3518_4540	Tuberibacillus.bin22	3518	4540	+	1023	97.67	6.59	#N/A	phosphonate transport system substrate-binding protein	334	130	468	104	473	440	48	145	66	112	58	66	30	33	38	20	16	0	1982	1119	1940	128	58	97	42	38	24	16	22	6	16	16	4	20	2	12	220	1973	558	136	135	158	26	39	30	4	18	20	6	18	14	4	16	6
Ga0373398_007966	Ga0373398_007966_394_1158	Tuberibacillus.bin22	394	1158	-	765	97.67	6.59	#N/A	hypothetical protein	105	32	122	12	37	12	4	12	2	4	2	0	0	3	0	0	0	0	214	227	466	3	0	9	3	0	0	2	0	0	0	2	0	0	0	0	112	938	219	17	19	11	4	6	1	2	1	1	0	0	2	0	0	0
Ga0373398_007966	Ga0373398_007966_4677_5459	Tuberibacillus.bin22	4677	5459	+	783	97.67	6.59	#N/A	phosphonate transport system ATP-binding protein	66	15	45	10	56	59	3	24	2	12	4	8	6	6	4	2	2	0	280	157	275	33	18	18	11	8	20	2	3	0	1	0	0	2	0	2	32	349	106	13	28	32	17	26	0	4	1	2	2	0	6	2	2	1
Ga0373398_007966	Ga0373398_007966_5452_6267	Tuberibacillus.bin22	5452	6267	+	816	97.67	6.59	#N/A	phosphonate transport system permease protein	54	20	81	10	95	78	2	35	11	8	9	22	13	12	9	1	3	3	455	297	634	32	31	34	11	11	27	5	1	6	1	0	2	2	0	0	59	574	161	25	33	60	22	7	5	6	2	13	2	2	14	5	2	2
Ga0373398_007966	Ga0373398_007966_6285_7088	Tuberibacillus.bin22	6285	7088	+	804	97.67	6.59	#N/A	phosphonate transport system permease protein	71	13	57	5	87	55	7	34	30	23	8	17	5	4	13	8	4	0	446	271	561	79	31	54	9	11	26	2	5	0	2	6	2	8	0	4	67	534	191	57	40	98	25	39	10	3	0	6	5	0	11	5	7	2
Ga0373398_007966	Ga0373398_007966_7178_7924	Tuberibacillus.bin22	7178	7924	-	747	97.67	6.59	#N/A	uncharacterized protein YvpB	16	3	10	0	25	29	0	8	0	2	4	0	2	0	0	0	2	2	50	22	55	8	14	16	5	3	0	0	8	0	2	0	0	2	0	0	9	63	17	16	18	21	0	2	4	0	0	0	2	0	0	0	0	0
Ga0373398_007966	Ga0373398_007966_8053_10086	Tuberibacillus.bin22	8053	10086	+	2034	97.67	6.59	#N/A	penicillin-binding protein	312	146	367	122	621	458	43	190	58	140	54	111	27	30	42	20	27	0	1913	1070	2314	229	108	254	56	37	82	40	37	26	11	32	6	15	6	18	334	3196	855	311	228	415	42	114	32	14	34	28	14	14	29	8	4	8
Ga0373398_007969	Ga0373398_007969_1206_2159	Paenibacillus.bin35	1206	2159	+	954	96.22	2.11	#N/A	DNA-binding transcriptional LysR family regulator	0	0	8	0	0	0	0	0	0	0	0	0	0	0	0	0	0	0	6	0	16	2	0	0	0	0	0	0	0	0	0	0	0	2	0	0	4	0	0	2	0	0	0	0	0	0	0	0	0	0	0	0	0	0
Ga0373398_007969	Ga0373398_007969_2235_3032	Paenibacillus.bin35	2235	3032	-	798	96.22	2.11	#N/A	predicted amidohydrolase	4	4	10	0	0	0	0	0	0	0	0	2	0	0	0	0	0	0	4	5	23	2	0	0	0	0	0	0	0	0	0	0	0	0	0	0	0	36	4	2	0	0	0	0	0	0	0	0	0	0	0	0	0	0
Ga0373398_007969	Ga0373398_007969_3_941	Paenibacillus.bin35	3	941	-	939	96.22	2.11	#N/A	N-acetylmuramoyl-L-alanine amidase	4	4	12	0	0	0	0	0	0	0	0	0	0	0	0	0	0	0	19	2	32	0	0	0	0	0	0	0	0	0	0	0	0	0	0	0	0	14	4	0	0	0	0	0	0	0	0	0	0	0	0	0	0	0
Ga0373398_007969	Ga0373398_007969_3329_4525	Paenibacillus.bin35	3329	4525	+	1197	96.22	2.11	#N/A	aminotransferase	13	6	10	0	0	0	0	0	0	1	0	0	0	0	0	0	0	0	11	6	12	0	0	0	0	0	0	0	0	0	0	0	0	0	0	0	0	16	4	2	2	1	1	0	2	0	0	0	0	0	0	0	0	0
Ga0373398_007969	Ga0373398_007969_4901_6004	Paenibacillus.bin35	4901	6004	+	1104	96.22	2.11	#N/A	glutamate 5-kinase	7	2	2	0	0	2	0	0	0	0	6	7	0	0	0	2	0	0	17	9	29	4	4	10	0	0	2	0	0	0	0	0	0	0	0	0	0	16	2	6	4	6	4	3	0	0	2	0	0	4	0	4	4	0
Ga0373398_007969	Ga0373398_007969_6061_7308	Paenibacillus.bin35	6061	7308	+	1248	96.22	2.11	#N/A	glutamate-5-semialdehyde dehydrogenase	4	0	3	0	0	0	0	0	0	0	0	0	0	0	2	0	0	0	6	0	5	0	0	0	0	0	0	0	0	0	0	0	0	0	0	0	4	6	0	0	0	0	0	0	0	0	0	0	0	0	0	0	0	0
Ga0373398_007969	Ga0373398_007969_7345_8253	Paenibacillus.bin35	7345	8253	+	909	96.22	2.11	#N/A	pyrroline-5-carboxylate reductase	1	0	3	0	0	2	0	0	0	0	0	0	0	0	0	0	0	0	1	6	37	0	0	0	0	0	0	0	0	0	0	0	0	0	0	0	0	6	2	0	0	0	0	0	1	0	0	0	0	0	0	0	0	0
Ga0373398_007969	Ga0373398_007969_8274_9542	Paenibacillus.bin35	8274	9542	+	1269	96.22	2.11	#N/A	2,3-diketo-5-methylthiopentyl-1-phosphate enolase	13	2	0	0	0	0	0	0	0	2	2	0	0	0	0	0	0	0	15	3	14	0	0	0	0	0	0	0	0	0	0	0	0	0	0	0	0	6	4	4	0	0	0	0	0	0	0	2	0	0	0	0	0	0
Ga0373398_007969	Ga0373398_007969_9539_10207	Paenibacillus.bin35	9539	10207	+	669	96.22	2.11	#N/A	2-hydroxy-3-keto-5-methylthiopentenyl-1-phosphate phosphatase	3	0	0	0	0	0	0	1	0	0	0	0	0	0	0	1	0	0	4	0	2	0	0	0	0	0	0	0	0	0	0	0	0	0	0	0	0	6	0	0	0	0	0	0	0	0	0	0	0	0	1	0	0	0
Ga0373398_007970	Ga0373398_007970_2383_3132	Thermobacillus.bin86	2383	3132	-	750	32.37	6.9	#N/A	DNA-directed RNA polymerase subunit RPC12/RpoP	0	0	0	0	0	0	0	0	0	0	0	0	0	0	0	0	0	0	0	0	2	0	2	1	1	0	0	0	4	0	0	0	0	1	0	1	1	0	0	4	2	0	2	0	0	0	0	0	0	0	0	0	0	0
Ga0373398_007970	Ga0373398_007970_27_317	Thermobacillus.bin86	27	317	-	291	32.37	6.9	#N/A	RNA polymerase sporulation-specific sigma factor	0	0	0	0	0	0	0	0	0	0	0	1	0	2	0	0	0	0	0	0	0	0	1	0	0	0	0	0	0	0	0	0	0	0	0	0	0	0	0	0	0	0	0	0	0	0	0	0	0	0	0	0	0	0
Ga0373398_007970	Ga0373398_007970_3193_3678	Thermobacillus.bin86	3193	3678	-	486	32.37	6.9	#N/A	transcriptional regulator with XRE-family HTH domain	0	0	0	0	0	0	0	0	0	0	0	0	0	0	0	0	0	0	0	0	0	0	0	6	1	0	5	0	0	0	0	2	0	0	0	3	0	2	0	3	3	0	0	0	0	0	2	0	1	0	0	0	1	0
Ga0373398_007970	Ga0373398_007970_332_1960	Thermobacillus.bin86	332	1960	-	1629	32.37	6.9	#N/A	DNA invertase Pin-like site-specific DNA recombinase	0	0	0	0	0	0	0	0	0	0	0	0	0	0	0	0	0	0	0	0	0	0	2	2	4	0	0	0	0	0	0	0	0	0	0	2	0	0	0	0	0	0	0	2	0	0	0	0	0	0	0	0	0	0
Ga0373398_007970	Ga0373398_007970_3778_4041	Thermobacillus.bin86	3778	4041	+	264	32.37	6.9	#N/A	transcriptional regulator with XRE-family HTH domain	0	0	0	0	0	0	0	0	0	0	0	0	0	0	0	0	0	0	0	0	2	0	0	0	0	0	0	0	0	0	0	0	0	0	0	0	0	0	0	0	0	0	0	0	0	0	0	0	0	0	0	0	0	0
Ga0373398_007970	Ga0373398_007970_6577_7521	Thermobacillus.bin86	6577	7521	+	945	32.37	6.9	#N/A	putative phage-type endonuclease	0	0	0	0	0	0	0	0	0	0	0	0	0	0	0	0	0	0	0	0	0	0	0	0	0	0	0	0	0	0	0	0	0	0	0	0	0	0	0	0	0	0	0	0	0	0	0	0	0	0	0	0	0	0
Ga0373398_007970	Ga0373398_007970_7535_8425	Thermobacillus.bin86	7535	8425	+	891	32.37	6.9	#N/A	recombination protein RecT	0	0	0	0	0	0	0	0	0	0	0	0	0	0	0	0	0	0	0	0	0	0	0	0	0	0	0	0	0	0	0	0	0	0	0	0	0	0	0	0	0	0	0	0	0	0	0	0	0	0	0	0	0	0
Ga0373398_007970	Ga0373398_007970_8605_9255	Thermobacillus.bin86	8605	9255	+	651	32.37	6.9	#N/A	DNA polymerase-3 subunit epsilon/DNA polymerase-3 subunit alpha (Gram-positive type)	0	0	0	0	0	0	0	0	0	0	0	0	0	0	0	0	0	0	0	0	0	0	0	0	0	0	0	0	0	0	0	0	0	0	0	0	0	0	0	0	0	0	0	2	0	0	0	0	0	0	0	0	0	0
Ga0373398_007970	Ga0373398_007970_9749_10207	Thermobacillus.bin86	9749	10207	+	459	32.37	6.9	#N/A	phage replication O-like protein O	0	0	0	0	0	0	0	0	0	0	0	0	0	0	0	0	0	0	0	0	0	0	0	0	0	0	0	0	0	0	0	0	0	0	0	0	0	0	0	0	0	0	0	0	0	0	0	0	0	0	0	0	0	0
Ga0373398_007971	Ga0373398_007971_3800_5074	Caldibacillus.bin56	3800	5074	+	1275	98.77	3.6	#N/A	2-oxoglutarate dehydrogenase E2 component (dihydrolipoamide succinyltransferase)	84	7	96	102	271	840	81	226	245	436	207	386	471	306	377	425	354	46	418	175	353	123	76	51	91	37	27	62	30	38	53	26	6	18	0	7	22	368	81	111	124	170	34	44	30	16	13	27	6	8	18	10	10	0
Ga0373398_007971	Ga0373398_007971_6307_7773	Caldibacillus.bin56	6307	7773	+	1467	98.77	3.6	#N/A	NAD(P)H-hydrate epimerase	22	0	29	36	113	338	33	81	102	156	67	196	206	140	143	230	143	20	208	86	103	65	22	26	36	40	10	22	18	18	21	6	6	8	0	0	17	119	31	39	53	80	17	47	16	2	0	6	2	4	6	0	6	2
Ga0373398_007971	Ga0373398_007971_8037_8588	Caldibacillus.bin56	8037	8588	-	552	98.77	3.6	#N/A	biotin transport system substrate-specific component	0	0	0	2	14	19	0	8	9	6	15	6	23	8	13	16	13	0	22	8	7	6	2	4	4	2	2	1	5	0	1	0	2	0	0	0	0	19	4	0	6	7	0	13	0	0	2	0	0	0	0	0	2	0
Ga0373398_007971	Ga0373398_007971_8767_9402	Caldibacillus.bin56	8767	9402	-	636	98.77	3.6	#N/A	protein SCO1/2	0	0	4	4	16	23	4	12	6	7	6	10	17	10	8	4	7	4	34	14	10	10	4	0	4	0	0	6	0	0	0	0	0	2	0	0	1	33	5	4	0	7	0	2	4	3	4	1	1	0	0	0	0	2
Ga0373398_007971	Ga0373398_007971_944_3769	Caldibacillus.bin56	944	3769	+	2826	98.77	3.6	#N/A	2-oxoglutarate dehydrogenase E1 component	59	11	96	100	200	557	77	210	231	344	140	331	436	262	251	241	335	34	279	177	197	132	73	38	70	45	17	65	25	56	38	40	8	19	2	10	29	198	55	85	104	84	37	65	16	13	17	22	6	12	12	2	0	6
Ga0373398_007973	Ga0373398_007973_1187_1612	Actinotalea.bin1	1187	1612	+	426	89.54	0	#N/A	hypothetical protein	60	27	72	95	1361	1262	64	894	339	961	393	1301	501	315	1116	958	614	756	493	154	403	518	314	407	443	413	380	506	595	756	758	576	193	592	69	673	24	389	109	488	279	814	594	594	286	265	285	783	645	347	619	910	841	532
Ga0373398_007973	Ga0373398_007973_1657_2967	Actinotalea.bin1	1657	2967	-	1311	89.54	0	#N/A	aminoglycoside phosphotransferase (APT) family kinase protein	10	18	11	89	362	378	22	315	97	305	151	514	151	78	328	387	241	296	87	54	173	164	90	151	164	159	120	208	228	386	329	285	77	223	48	234	4	79	32	156	60	420	162	148	123	116	85	292	287	98	231	330	297	223
Ga0373398_007973	Ga0373398_007973_2964_3680	Actinotalea.bin1	2964	3680	-	717	89.54	0	#N/A	GMP synthase (glutamine-hydrolysing)	10	0	5	37	118	120	18	102	34	122	52	161	45	35	128	172	89	103	52	14	45	40	30	54	63	46	47	77	76	103	115	86	30	84	4	69	2	19	10	49	14	136	38	38	41	18	32	66	123	46	77	100	124	60
Ga0373398_007973	Ga0373398_007973_3_1133	Actinotalea.bin1	3	1133	+	1131	89.54	0	#N/A	aconitate hydratase	95	51	133	506	9035	4144	164	2178	580	3768	1443	3991	2480	1425	6560	4136	2493	3230	1049	401	1059	1639	959	1683	2040	1940	1439	2789	3025	2784	4086	3345	1117	2521	302	2818	82	1219	274	2198	1178	4517	1956	2031	1291	996	995	2702	2703	1213	2568	3420	2743	1762
Ga0373398_007973	Ga0373398_007973_3727_4644	Actinotalea.bin1	3727	4644	-	918	89.54	0	#N/A	arginase	18	2	12	35	282	274	12	157	74	266	80	317	90	60	258	270	163	228	153	57	124	121	62	119	100	108	119	151	170	239	237	212	60	168	27	189	0	106	37	140	81	229	121	168	107	65	99	233	233	103	203	292	268	132
Ga0373398_007973	Ga0373398_007973_4725_5420	Actinotalea.bin1	4725	5420	-	696	89.54	0	#N/A	8-oxo-dGTP pyrophosphatase MutT (NUDIX family)	10	4	6	28	133	159	8	81	24	126	41	231	67	42	142	167	105	98	60	11	52	60	32	57	73	48	34	67	72	119	143	95	16	91	16	91	6	48	19	67	33	164	52	57	42	21	49	97	116	33	62	96	115	53
Ga0373398_007973	Ga0373398_007973_5417_5776	Actinotalea.bin1	5417	5776	-	360	89.54	0	#N/A	MerR family transcriptional regulator/heat shock protein HspR	0	3	8	14	138	132	6	98	28	200	60	221	120	75	284	379	228	207	45	14	45	86	36	55	73	78	41	83	66	151	95	117	34	96	8	78	0	34	5	64	26	231	58	90	47	38	13	70	81	24	100	145	96	51
Ga0373398_007973	Ga0373398_007973_5805_7988	Actinotalea.bin1	5805	7988	-	2184	89.54	0	GH133.hmm	glycogen debranching enzyme	12	2	14	27	368	309	20	221	76	399	171	481	456	236	980	903	397	621	84	22	52	80	48	88	71	64	60	131	106	98	249	260	50	300	28	285	4	38	2	59	47	169	75	96	93	26	31	154	89	65	127	167	121	96
Ga0373398_007973	Ga0373398_007973_8114_9289	Actinotalea.bin1	8114	9289	+	1176	89.54	0	GT4.hmm	glycosyltransferase involved in cell wall biosynthesis	10	0	4	10	103	108	4	62	30	81	44	181	62	55	186	155	108	123	35	18	46	36	4	38	32	28	22	53	48	54	64	37	12	83	10	74	6	6	8	15	12	50	16	32	15	12	14	46	30	12	22	50	36	28
Ga0373398_007973	Ga0373398_007973_9387_10202	Actinotalea.bin1	9387	10202	+	816	89.54	0	#N/A	1-deoxy-D-xylulose-5-phosphate synthase	732	179	689	1193	14010	15215	669	10630	2943	14687	6368	16257	6901	3974	18043	10759	5962	8955	8173	2668	7113	10194	5768	8551	7180	6230	5364	8208	7042	6892	10349	6989	1850	6127	598	5304	239	5610	1041	10203	4769	20500	7544	8403	5009	3514	3986	11777	9719	4299	9219	12664	9707	5840
Ga0373398_007974	Ga0373398_007974_1653_2381	Paenibacillus.bin81	1653	2381	-	729	81.8	5.16	#N/A	hypothetical protein	0	0	0	0	0	0	0	0	0	0	0	0	0	0	0	0	0	0	0	0	0	0	0	0	0	0	0	0	0	0	0	0	0	0	0	0	0	0	0	0	0	0	1	0	0	0	0	0	0	0	0	0	0	0
Ga0373398_007974	Ga0373398_007974_2_847	Paenibacillus.bin81	2	847	-	846	81.8	5.16	#N/A	DNA-binding transcriptional LysR family regulator	4	0	0	0	6	4	0	2	0	0	0	2	2	0	4	2	0	4	4	1	4	10	0	0	2	6	0	4	0	0	0	0	3	0	0	0	0	6	0	2	4	2	4	2	0	4	0	4	0	0	0	0	0	0
Ga0373398_007974	Ga0373398_007974_2672_2941	Paenibacillus.bin81	2672	2941	-	270	81.8	5.16	#N/A	uncharacterized protein YciI	2	0	1	0	0	1	0	2	0	0	0	0	0	0	1	0	2	0	4	0	0	1	1	2	0	1	0	0	0	0	0	0	0	0	0	0	0	0	0	0	5	3	0	3	2	1	1	1	1	0	2	1	0	1
Ga0373398_007974	Ga0373398_007974_2948_3829	Paenibacillus.bin81	2948	3829	-	882	81.8	5.16	#N/A	3-hydroxyisobutyrate dehydrogenase	1	3	8	0	15	17	1	0	0	2	0	0	4	0	5	4	0	3	33	0	8	10	2	2	8	6	6	0	0	2	0	0	0	0	2	0	0	20	2	2	10	6	4	3	2	2	1	5	0	2	2	1	2	1
Ga0373398_007974	Ga0373398_007974_5807_6700	Paenibacillus.bin81	5807	6700	+	894	81.8	5.16	#N/A	hypothetical protein	1	0	4	0	1	2	0	0	0	0	0	1	0	0	0	0	0	0	4	2	0	4	0	2	0	0	1	0	0	0	0	0	0	0	0	0	0	4	4	10	0	2	0	4	0	0	0	0	0	0	0	0	0	2
Ga0373398_007974	Ga0373398_007974_6806_8623	Paenibacillus.bin81	6806	8623	+	1818	81.8	5.16	SLH.hmm	hypothetical protein	0	0	4	0	13	4	0	2	0	0	2	1	2	2	2	0	0	0	4	6	2	2	0	6	2	0	0	0	2	2	0	0	0	0	0	0	0	0	2	0	0	3	2	0	0	0	0	0	5	0	2	2	0	0
Ga0373398_007974	Ga0373398_007974_8745_9689	Paenibacillus.bin81	8745	9689	-	945	81.8	5.16	CBM50.hmm	LysM repeat protein	0	4	0	2	3	11	2	2	2	4	2	2	2	0	0	0	0	2	2	2	4	10	0	0	2	6	0	0	0	2	0	0	0	0	0	0	0	0	0	6	6	8	2	4	6	0	1	2	0	2	0	0	0	0
Ga0373398_007974	Ga0373398_007974_902_1306	Paenibacillus.bin81	902	1306	-	405	81.8	5.16	#N/A	uncharacterized protein (DUF1697 family)	0	0	0	0	0	2	0	0	0	0	0	0	0	0	0	0	0	0	0	2	0	0	0	0	0	0	0	0	2	0	0	0	0	0	0	0	0	2	0	2	0	2	0	0	0	1	0	0	1	2	0	2	0	0
Ga0373398_007975	Ga0373398_007975_235_1746	Salinispora.bin32	235	1746	-	1512	100	1.32	#N/A	integrase	0	0	0	0	0	0	0	2	0	2	0	0	0	4	6	0	14	6	0	0	0	0	0	0	0	0	0	0	0	0	0	0	0	0	0	2	0	0	0	0	0	0	0	0	0	0	0	2	0	2	0	0	0	0
Ga0373398_007975	Ga0373398_007975_7802_8662	Salinispora.bin32	7802	8662	-	861	100	1.32	#N/A	S-DNA-T family DNA segregation ATPase FtsK/SpoIIIE	0	0	0	0	0	0	0	0	0	0	0	0	0	0	0	2	15	0	0	0	0	0	0	0	0	0	0	0	0	0	0	0	0	0	0	0	0	0	0	0	0	0	0	0	0	0	0	0	0	0	0	0	0	0
Ga0373398_007975	Ga0373398_007975_8666_9115	Salinispora.bin32	8666	9115	-	450	100	1.32	#N/A	single-strand DNA-binding protein	0	0	0	0	0	0	0	0	0	0	2	0	0	2	0	0	14	0	0	0	0	0	0	0	0	0	0	0	0	0	0	0	2	0	0	0	0	0	0	0	0	0	0	0	0	0	0	0	0	0	0	0	0	0
Ga0373398_007975	Ga0373398_007975_9736_10200	Salinispora.bin32	9736	10200	-	465	100	1.32	#N/A	putative transposase	0	2	0	0	2	0	0	2	2	1	4	5	5	17	10	4	71	17	0	0	0	0	0	0	0	0	0	0	0	0	0	0	0	0	0	0	0	0	0	0	0	0	0	0	0	0	0	0	0	0	0	0	0	0
Ga0373398_007981	Ga0373398_007981_2195_2881	Paenibacillus.bin101	2195	2881	+	687	85.33	4.45	#N/A	N-acetylmuramoyl-L-alanine amidase	0	0	0	0	0	0	0	0	0	0	0	0	0	0	0	0	0	0	17	8	0	2	0	2	2	2	4	0	1	2	0	0	0	0	0	0	0	0	0	6	0	16	10	2	8	0	0	4	0	2	4	0	5	8
Ga0373398_007981	Ga0373398_007981_271_1776	Paenibacillus.bin101	271	1776	+	1506	85.33	4.45	#N/A	ATP-dependent RNA helicase DeaD	0	0	0	0	0	0	0	0	0	0	0	0	0	0	0	0	0	0	89	55	28	21	10	54	6	8	26	6	12	22	12	14	10	0	0	11	0	22	2	67	33	79	26	22	20	22	16	49	40	16	34	22	36	16
Ga0373398_007981	Ga0373398_007981_2969_3487	Paenibacillus.bin101	2969	3487	-	519	85.33	4.45	#N/A	thiol peroxidase	0	0	0	0	0	0	0	0	0	0	0	0	0	0	0	0	0	0	43	17	22	6	2	9	10	0	8	4	14	4	4	2	6	2	0	0	0	6	0	10	17	16	10	10	14	12	2	8	4	5	6	18	10	2
Ga0373398_007981	Ga0373398_007981_3607_4212	Paenibacillus.bin101	3607	4212	+	606	85.33	4.45	#N/A	membrane associated rhomboid family serine protease	0	0	0	0	0	0	0	0	0	0	0	0	0	0	0	0	0	0	42	32	5	14	10	0	8	0	23	2	0	4	0	0	0	0	0	0	0	8	0	7	10	30	8	4	2	0	2	4	7	1	2	18	6	4
Ga0373398_007981	Ga0373398_007981_4279_5178	Paenibacillus.bin101	4279	5178	+	900	85.33	4.45	#N/A	LysR family transcriptional activator of glutamate synthase operon	0	0	0	0	0	0	0	0	0	0	0	0	0	0	0	0	0	0	16	6	3	0	0	2	0	0	3	0	0	4	0	2	0	0	0	0	0	2	4	3	0	0	2	8	2	2	2	6	0	0	0	6	0	2
Ga0373398_007981	Ga0373398_007981_5288_5968	Paenibacillus.bin101	5288	5968	-	681	85.33	4.45	#N/A	hypothetical protein	0	0	0	0	0	0	0	0	0	0	0	0	0	0	0	0	0	0	88	40	12	20	12	10	22	18	24	8	16	4	4	0	4	0	0	6	2	10	0	52	28	53	67	18	8	44	12	78	35	26	42	81	30	44
Ga0373398_007981	Ga0373398_007981_6369_7640	Paenibacillus.bin101	6369	7640	+	1272	85.33	4.45	#N/A	Amt family ammonium transporter	0	0	0	0	0	0	0	0	0	0	0	0	0	0	0	0	0	0	4	3	6	4	0	0	4	2	6	0	0	0	0	2	0	0	2	0	2	0	0	41	0	10	19	4	10	6	2	18	12	6	11	22	24	26
Ga0373398_007981	Ga0373398_007981_7742_8833	Paenibacillus.bin101	7742	8833	+	1092	85.33	4.45	#N/A	CBS domain-containing protein	0	0	0	0	0	0	0	0	0	0	0	0	0	0	0	0	0	0	0	1	0	4	0	0	4	0	0	0	0	4	0	2	0	0	0	0	0	0	0	4	4	0	2	1	6	3	4	5	6	0	5	6	3	4
Ga0373398_007981	Ga0373398_007981_8870_9580	Paenibacillus.bin101	8870	9580	+	711	85.33	4.45	#N/A	DNA polymerase-3 subunit epsilon	0	0	0	0	0	0	0	0	0	0	0	0	0	0	0	0	0	0	2	0	0	2	2	0	0	0	0	0	0	2	0	0	0	0	0	0	0	2	0	0	1	0	0	0	2	1	0	2	6	0	4	0	3	0
Ga0373398_007981	Ga0373398_007981_9586_10194	Paenibacillus.bin101	9586	10194	-	609	85.33	4.45	#N/A	ACDE family multidrug resistance protein	0	0	0	0	0	0	0	0	0	0	0	0	0	0	0	0	0	0	2	0	0	0	0	0	0	0	0	0	0	0	0	0	0	0	0	0	0	0	0	0	3	3	4	2	0	0	0	0	2	2	0	0	0	0
Ga0373398_007983	Ga0373398_007983_1801_2685	Brevibacillus.bin82	1801	2685	-	885	83.08	4.58	#N/A	sirohydrochlorin cobaltochelatase	0	0	0	0	0	0	0	0	0	0	0	0	0	0	0	0	0	0	0	0	0	0	0	0	0	0	0	0	0	0	0	0	0	0	0	0	0	0	0	0	0	0	0	0	0	0	2	0	0	0	0	0	0	0
Ga0373398_007983	Ga0373398_007983_2725_4173	Brevibacillus.bin82	2725	4173	-	1449	83.08	4.58	#N/A	cobyrinic acid a,c-diamide synthase	0	0	0	0	0	0	0	0	0	0	0	0	0	0	8	0	0	0	0	0	0	0	0	0	0	2	0	0	4	0	0	0	0	0	0	0	0	0	0	0	0	0	0	0	0	0	2	0	0	6	0	0	0	0
Ga0373398_007983	Ga0373398_007983_37_1686	Brevibacillus.bin82	37	1686	-	1650	83.08	4.58	#N/A	precorrin-3B C17-methyltransferase	0	0	0	0	0	0	0	0	0	0	0	0	0	0	0	0	0	0	0	0	0	0	0	0	0	0	0	0	2	0	0	0	0	0	0	0	0	0	0	0	0	0	0	0	0	0	0	0	0	2	0	0	0	0
Ga0373398_007983	Ga0373398_007983_4170_5309	Brevibacillus.bin82	4170	5309	-	1140	83.08	4.58	#N/A	cobalt-precorrin 5A hydrolase	0	0	0	0	0	0	0	0	0	0	0	0	0	0	4	0	0	0	0	0	0	0	0	0	0	0	0	0	0	0	0	4	0	0	0	0	0	0	0	0	2	0	0	2	0	0	0	0	0	2	0	0	0	0
Ga0373398_007983	Ga0373398_007983_5302_6102	Brevibacillus.bin82	5302	6102	-	801	83.08	4.58	#N/A	precorrin-4/cobalt-precorrin-4 C11-methyltransferase	0	0	0	0	0	0	0	0	0	0	0	0	0	0	0	0	0	0	0	0	0	0	0	0	0	0	0	0	0	0	0	0	0	0	0	0	0	0	0	0	0	0	0	0	0	0	0	0	0	2	0	0	0	0
Ga0373398_007983	Ga0373398_007983_6099_6818	Brevibacillus.bin82	6099	6818	-	720	83.08	4.58	#N/A	precorrin-2/cobalt-factor-2 C20-methyltransferase	0	0	0	0	0	0	0	0	0	0	0	0	0	0	0	0	0	0	0	0	0	0	0	0	0	0	0	0	0	0	0	0	0	0	0	0	0	0	0	0	0	0	0	0	0	0	0	0	0	0	0	0	0	0
Ga0373398_007983	Ga0373398_007983_6841_8073	Brevibacillus.bin82	6841	8073	-	1233	83.08	4.58	#N/A	precorrin-6Y C5,15-methyltransferase (decarboxylating)	0	0	0	0	0	0	0	0	0	0	0	0	0	0	0	0	0	0	0	0	0	0	0	0	0	0	0	0	0	0	0	0	0	0	0	0	0	0	0	0	0	0	0	0	0	0	2	0	0	0	0	0	0	0
Ga0373398_007983	Ga0373398_007983_8070_8714	Brevibacillus.bin82	8070	8714	-	645	83.08	4.58	#N/A	precorrin-8X/cobalt-precorrin-8 methylmutase	0	0	0	0	0	0	0	0	0	0	0	0	0	0	0	0	0	0	0	0	0	0	0	0	0	0	0	0	0	0	0	2	0	0	0	0	0	0	0	0	0	0	0	0	0	0	0	0	0	0	0	0	0	0
Ga0373398_007983	Ga0373398_007983_8802_9584	Brevibacillus.bin82	8802	9584	-	783	83.08	4.58	#N/A	high-affinity nickel-transport protein	0	0	0	0	0	0	0	0	0	0	0	0	0	0	0	0	0	0	0	0	0	0	0	0	0	0	0	0	0	0	0	0	0	0	0	0	0	0	0	0	0	0	0	4	0	0	2	0	0	2	0	0	0	0
Ga0373398_007983	Ga0373398_007983_9648_10169	Brevibacillus.bin82	9648	10169	-	522	83.08	4.58	#N/A	cob(I)alamin adenosyltransferase	0	0	0	0	0	0	0	0	0	0	0	0	0	0	0	0	0	2	0	0	0	0	0	0	0	0	0	0	0	0	0	0	0	0	0	0	0	0	0	0	0	0	0	0	0	0	0	0	0	0	0	0	0	0
Ga0373398_007985	Ga0373398_007985_1339_2094	Filomicrobium.bin36	1339	2094	+	756	96.24	4.42	#N/A	NAD(P)-dependent dehydrogenase (short-subunit alcohol dehydrogenase family)	0	0	0	0	0	0	0	0	0	0	0	2	0	0	2	0	0	0	0	0	0	0	0	0	0	0	0	0	0	0	0	0	0	0	0	0	0	0	0	0	0	0	0	0	0	0	0	0	0	0	0	0	0	0
Ga0373398_007985	Ga0373398_007985_2_1123	Filomicrobium.bin36	2	1123	-	1122	96.24	4.42	#N/A	crotonyl-CoA carboxylase/reductase	0	0	0	0	4	0	2	0	0	11	2	8	0	0	16	0	0	2	0	0	0	0	0	0	0	0	0	0	0	0	0	0	0	0	0	0	0	0	0	0	0	0	0	0	0	0	0	0	0	0	0	0	0	0
Ga0373398_007985	Ga0373398_007985_2207_2836	Filomicrobium.bin36	2207	2836	+	630	96.24	4.42	#N/A	polyisoprenoid-binding protein YceI	0	0	0	0	0	1	0	2	0	8	2	2	2	0	4	2	0	8	0	0	0	0	0	0	0	0	0	0	0	0	0	0	0	0	0	0	0	0	0	0	0	0	0	0	0	0	0	0	0	0	0	0	0	0
Ga0373398_007985	Ga0373398_007985_2869_4053	Filomicrobium.bin36	2869	4053	-	1185	96.24	4.42	#N/A	carboxylate-amine ligase	0	0	0	0	0	0	0	0	0	0	2	0	0	0	2	0	0	1	0	0	0	0	0	0	0	0	0	0	0	0	0	0	0	0	0	0	0	0	0	0	0	0	0	0	0	0	0	0	0	0	0	0	0	0
Ga0373398_007985	Ga0373398_007985_4143_5021	Filomicrobium.bin36	4143	5021	-	879	96.24	4.42	#N/A	HAD superfamily hydrolase (TIGR01459 family)	0	0	0	0	0	0	0	6	2	0	0	2	0	0	2	4	0	2	0	0	0	0	0	0	0	0	0	0	0	0	0	0	0	0	0	0	0	0	0	0	0	0	0	0	0	0	0	0	0	0	0	0	0	0
Ga0373398_007985	Ga0373398_007985_5018_5479	Filomicrobium.bin36	5018	5479	-	462	96.24	4.42	#N/A	putative flippase GtrA	0	0	0	0	0	0	0	0	0	0	0	0	4	0	4	0	0	2	0	0	0	0	0	0	0	0	0	0	0	0	0	0	0	0	0	0	0	0	0	0	0	0	0	0	0	0	0	0	0	0	0	0	0	0
Ga0373398_007985	Ga0373398_007985_5472_6389	Filomicrobium.bin36	5472	6389	-	918	96.24	4.42	#N/A	hypothetical protein	0	0	0	0	0	0	0	0	2	0	0	4	0	0	6	2	0	4	0	0	0	0	0	0	0	0	0	0	0	0	0	0	0	0	0	0	0	0	0	0	0	0	0	0	0	0	0	0	0	0	0	0	0	0
Ga0373398_007985	Ga0373398_007985_6349_7353	Filomicrobium.bin36	6349	7353	-	1005	96.24	4.42	GT2_Glycos_transf_2.hmm	glycosyltransferase involved in cell wall biosynthesis	0	0	0	0	0	0	0	0	0	7	0	1	2	0	0	1	0	2	0	0	0	0	0	0	0	0	0	0	0	0	0	0	0	0	0	0	0	0	0	0	0	0	0	0	0	0	0	0	0	0	0	0	0	0
Ga0373398_007985	Ga0373398_007985_7675_8247	Filomicrobium.bin36	7675	8247	-	573	96.24	4.42	#N/A	lipoprotein-anchoring transpeptidase ErfK/SrfK	0	0	0	0	0	0	0	0	0	0	0	0	0	0	0	0	0	0	0	0	0	0	0	0	0	0	0	0	0	0	0	0	0	0	0	0	0	0	0	0	0	0	0	0	0	0	0	0	0	0	0	0	0	0
Ga0373398_007985	Ga0373398_007985_8526_9398	Filomicrobium.bin36	8526	9398	+	873	96.24	4.42	#N/A	phosphonopyruvate hydrolase	0	0	0	0	0	0	0	0	0	0	0	0	0	0	0	0	0	0	0	0	0	0	0	0	0	0	0	0	0	0	0	0	0	0	0	0	0	0	0	0	0	0	0	0	0	0	0	0	0	0	0	0	0	0
Ga0373398_007985	Ga0373398_007985_9856_10188	Filomicrobium.bin36	9856	10188	+	333	96.24	4.42	#N/A	diketogulonate reductase-like aldo/keto reductase	0	0	0	0	0	0	0	0	0	0	0	0	0	0	0	0	0	0	0	0	0	0	0	0	0	0	0	0	0	0	0	0	0	0	0	0	0	0	0	0	0	0	0	0	0	0	0	0	0	0	0	0	0	0
Ga0373398_007990	Ga0373398_007990_1711_2067	Streptosporangium.bin58	1711	2067	+	357	73.73	9.5	#N/A	predicted transcriptional regulator	0	0	0	0	6	0	0	0	0	1	2	1	4	2	4	5	8	5	0	0	0	0	0	0	0	0	0	0	0	0	0	0	0	0	0	0	0	0	0	0	0	0	0	0	0	0	0	0	0	0	0	0	0	0
Ga0373398_007990	Ga0373398_007990_2064_2981	Streptosporangium.bin58	2064	2981	+	918	73.73	9.5	#N/A	Zn-dependent protease with chaperone function	0	0	0	0	1	2	0	0	0	0	0	3	2	3	5	3	9	1	0	0	0	0	0	0	0	0	0	0	0	0	0	0	0	0	0	0	0	0	0	0	0	0	0	0	0	0	0	0	0	0	0	0	0	0
Ga0373398_007990	Ga0373398_007990_260_772	Streptosporangium.bin58	260	772	-	513	73.73	9.5	#N/A	O-acetyl-ADP-ribose deacetylase (regulator of RNase III)	0	0	0	0	0	0	0	0	0	0	0	2	0	0	0	0	18	2	0	0	0	0	0	0	0	0	0	0	0	0	0	0	0	0	0	0	0	0	0	0	0	0	0	0	0	0	0	0	0	0	0	0	0	0
Ga0373398_007990	Ga0373398_007990_3045_3599	Streptosporangium.bin58	3045	3599	+	555	73.73	9.5	#N/A	transcriptional regulator with XRE-family HTH domain	0	0	0	0	31	4	0	12	0	10	10	6	25	23	12	37	47	10	0	0	0	0	0	0	0	0	0	0	0	0	0	0	0	0	0	0	0	0	0	0	0	0	0	0	0	0	0	0	0	0	0	0	0	0
Ga0373398_007990	Ga0373398_007990_4325_4648	Streptosporangium.bin58	4325	4648	+	324	73.73	9.5	#N/A	hypothetical protein	0	0	0	0	5	2	0	2	0	2	5	3	4	8	0	12	19	2	0	0	0	0	0	0	0	0	0	0	0	0	0	0	0	0	0	0	0	0	0	0	0	0	0	0	0	0	0	0	0	0	0	0	0	0
Ga0373398_007990	Ga0373398_007990_4718_5434	Streptosporangium.bin58	4718	5434	+	717	73.73	9.5	#N/A	misacylated tRNA(Ala) deacylase	0	0	0	0	3	6	0	2	0	0	0	0	2	9	0	0	4	2	0	0	0	0	0	0	0	0	0	0	0	0	0	0	0	0	0	0	0	0	0	0	0	0	0	0	0	0	0	0	0	0	0	0	0	0
Ga0373398_007990	Ga0373398_007990_5612_7309	Streptosporangium.bin58	5612	7309	+	1698	73.73	9.5	#N/A	hypothetical protein	0	0	0	2	1	4	2	0	0	2	0	4	6	4	15	12	28	2	0	0	0	0	0	0	0	0	0	0	0	0	0	0	0	0	0	0	0	0	0	0	0	0	0	0	0	0	0	0	0	0	0	1	0	0
Ga0373398_007990	Ga0373398_007990_7322_8269	Streptosporangium.bin58	7322	8269	-	948	73.73	9.5	#N/A	L-asparaginase II	0	0	0	0	0	2	0	0	0	2	0	2	0	0	0	0	4	0	0	0	0	0	0	0	0	0	0	0	0	0	0	0	0	0	0	0	0	0	0	0	0	0	0	0	0	0	0	0	0	0	0	1	0	0
Ga0373398_007990	Ga0373398_007990_8412_8846	Streptosporangium.bin58	8412	8846	+	435	73.73	9.5	#N/A	D-tyrosyl-tRNA(Tyr) deacylase	0	0	0	0	0	0	0	0	0	0	0	0	2	2	0	0	10	0	0	0	0	0	0	0	0	0	0	0	0	0	0	0	0	0	0	0	0	0	0	0	0	0	0	0	0	0	0	0	0	0	0	0	0	0
Ga0373398_007990	Ga0373398_007990_8905_9909	Streptosporangium.bin58	8905	9909	-	1005	73.73	9.5	#N/A	hypothetical protein	0	0	0	0	2	0	0	4	0	0	8	2	8	4	12	0	36	8	0	0	0	0	0	0	0	0	0	0	0	0	0	0	0	0	0	0	0	0	0	0	0	0	0	0	0	0	0	0	0	0	0	0	0	0
Ga0373398_007990	Ga0373398_007990_9990_10181	Streptosporangium.bin58	9990	10181	-	192	73.73	9.5	#N/A	Fur family ferric uptake transcriptional regulator	0	0	0	0	0	0	0	0	0	0	0	0	0	0	0	0	2	0	0	0	0	0	0	0	0	0	0	0	0	0	0	0	0	0	0	0	0	0	0	0	0	0	0	0	0	0	0	0	0	0	0	0	0	0
Ga0373398_007991	Ga0373398_007991_1663_4077	Bacillus.bin91	1663	4077	+	2415	91.09	9.45	#N/A	phenylalanyl-tRNA synthetase beta chain	0	0	0	0	14	5	6	2	0	6	0	0	0	0	0	0	0	0	0	0	0	0	0	0	2	0	2	0	0	0	0	0	0	0	0	0	0	4	0	4	7	4	10	8	0	0	0	0	0	0	0	0	0	0
Ga0373398_007991	Ga0373398_007991_4289_5008	Bacillus.bin91	4289	5008	-	720	91.09	9.45	#N/A	3-oxoacid CoA-transferase subunit B	2	0	0	4	6	3	9	18	4	20	7	12	1	0	0	3	0	0	0	0	6	3	3	0	0	0	0	0	0	0	0	0	0	0	0	0	0	0	0	10	6	20	21	7	5	0	0	0	0	0	0	0	0	0
Ga0373398_007991	Ga0373398_007991_4971_5660	Bacillus.bin91	4971	5660	-	690	91.09	9.45	#N/A	3-oxoacid CoA-transferase subunit A	0	0	0	2	7	2	6	10	0	13	2	0	4	0	0	0	0	0	0	0	0	0	2	0	0	0	0	0	0	0	0	0	0	0	0	0	0	0	0	7	2	7	0	2	2	0	0	0	0	0	0	0	0	0
Ga0373398_007991	Ga0373398_007991_5688_6878	Bacillus.bin91	5688	6878	-	1191	91.09	9.45	#N/A	acetyl-CoA C-acetyltransferase	0	0	4	8	9	0	4	20	2	15	0	8	10	0	0	0	0	0	0	0	0	2	4	2	0	0	0	0	0	0	0	0	0	0	0	0	0	0	0	6	0	4	10	4	4	0	0	0	0	0	0	0	0	0
Ga0373398_007991	Ga0373398_007991_606_1643	Bacillus.bin91	606	1643	+	1038	91.09	9.45	#N/A	phenylalanyl-tRNA synthetase alpha chain	0	0	0	2	10	0	0	0	0	0	0	0	0	0	0	0	0	0	0	0	0	0	2	0	0	0	0	0	0	0	0	0	0	0	0	0	0	0	0	0	0	0	0	0	0	0	0	0	0	0	0	0	0	0
Ga0373398_007991	Ga0373398_007991_7089_7964	Bacillus.bin91	7089	7964	+	876	91.09	9.45	#N/A	DNA-binding transcriptional LysR family regulator	0	0	0	0	2	2	0	2	3	2	0	5	0	0	0	0	0	0	3	0	0	0	2	0	2	0	0	0	0	0	0	0	0	0	0	0	0	6	0	14	4	3	0	2	4	0	0	0	0	0	0	0	0	0
Ga0373398_007991	Ga0373398_007991_8150_8959	Bacillus.bin91	8150	8959	+	810	91.09	9.45	#N/A	putative membrane protein	0	0	0	2	44	4	6	8	7	26	4	8	1	0	0	0	0	0	3	4	0	2	6	2	8	3	0	0	0	0	0	0	0	0	0	0	0	0	0	37	12	40	12	10	12	0	0	0	0	0	0	0	0	0
Ga0373398_007991	Ga0373398_007991_9019_9786	Bacillus.bin91	9019	9786	-	768	91.09	9.45	#N/A	uncharacterized protein with NRDE domain	0	0	0	2	4	0	1	20	0	2	2	6	0	0	0	0	0	0	0	0	0	4	0	0	4	0	2	0	0	0	0	0	0	0	0	0	0	3	0	15	4	10	9	8	2	0	0	0	0	0	0	0	0	0
Ga0373398_007993	Ga0373398_007993_1195_1806	Thermobacillus.bin51	1195	1806	+	612	95.78	1.64	#N/A	peroxiredoxin Q/BCP	1	0	0	2	5	6	0	7	2	15	12	10	20	0	19	30	0	12	4	4	10	29	9	31	6	4	10	7	6	6	1	0	2	0	0	0	0	25	2	16	26	41	12	35	10	10	10	10	4	9	12	10	3	4
Ga0373398_007993	Ga0373398_007993_2502_4040	Thermobacillus.bin51	2502	4040	+	1539	95.78	1.64	#N/A	GMP synthase (glutamine-hydrolysing)	5	2	4	13	184	74	13	138	12	155	139	121	273	2	221	396	4	147	157	71	130	225	118	207	121	90	73	66	21	38	18	12	15	4	0	4	10	167	18	250	223	404	174	276	133	79	112	204	80	51	91	40	34	33
Ga0373398_007993	Ga0373398_007993_4457_5479	Thermobacillus.bin51	4457	5479	+	1023	95.78	1.64	#N/A	putative nucleotidyltransferase with HDIG domain	2	0	0	1	40	20	4	28	4	46	14	59	45	0	44	62	0	21	70	17	31	139	44	62	69	27	50	21	6	16	4	2	0	0	0	2	0	36	0	100	55	176	71	231	52	35	84	75	27	15	27	17	15	6
Ga0373398_007993	Ga0373398_007993_5510_6205	Thermobacillus.bin51	5510	6205	+	696	95.78	1.64	#N/A	CRP/FNR family transcriptional regulator	2	0	0	1	23	17	10	40	13	68	28	51	50	0	53	93	0	45	67	20	43	147	27	102	83	74	87	28	12	17	9	0	2	0	0	4	0	30	6	102	65	159	76	212	65	39	59	100	23	9	36	23	5	9
Ga0373398_007993	Ga0373398_007993_6594_7925	Thermobacillus.bin51	6594	7925	+	1332	95.78	1.64	#N/A	AGZA family xanthine/uracil permease-like MFS transporter	2	0	14	5	36	18	4	32	10	29	10	37	20	0	56	39	0	39	132	48	107	176	33	96	78	50	48	35	4	18	2	0	4	0	0	2	5	108	21	144	128	288	127	236	83	45	97	108	27	14	35	27	17	10
Ga0373398_007993	Ga0373398_007993_8271_9296	Thermobacillus.bin51	8271	9296	+	1026	95.78	1.64	#N/A	DNA-binding LacI/PurR family transcriptional regulator	56	46	52	10	258	136	54	353	77	265	127	315	161	2	238	256	0	151	874	300	444	779	253	636	340	153	252	165	46	103	28	3	20	10	0	2	60	553	89	1242	1244	1318	849	1689	482	391	695	650	153	76	264	121	89	56
Ga0373398_007993	Ga0373398_007993_9422_10117	Thermobacillus.bin51	9422	10117	+	696	95.78	1.64	#N/A	regulator of RNase E activity RraA	39	47	34	5	191	81	37	275	39	187	74	221	153	4	226	190	0	93	454	167	293	722	251	571	339	116	222	140	48	111	19	11	16	2	0	33	43	410	107	1100	874	1153	696	1043	401	287	512	589	138	82	199	98	89	58
Ga0373398_007995	Ga0373398_007995_1_1005	Gemmatimonadetes.bin10	1	1005	+	1005	96.7	5.49	#N/A	formate--tetrahydrofolate ligase	2	0	0	0	62	40	4	42	6	41	10	93	24	17	28	57	39	78	6	4	2	66	35	72	107	79	84	61	45	82	37	20	16	61	4	55	0	4	2	59	47	107	88	124	45	26	60	69	52	25	65	90	63	30
Ga0373398_007995	Ga0373398_007995_2218_2814	Gemmatimonadetes.bin10	2218	2814	-	597	96.7	5.49	#N/A	thymidine kinase	10	4	6	11	144	92	14	71	35	109	41	195	53	47	108	140	155	147	14	6	12	211	68	134	175	191	144	82	99	144	76	70	31	188	8	106	2	28	4	166	104	309	205	297	99	73	109	134	141	64	118	243	203	110
Ga0373398_007995	Ga0373398_007995_2879_4645	Gemmatimonadetes.bin10	2879	4645	-	1767	96.7	5.49	GH3.hmm	beta-N-acetylhexosaminidase	0	0	0	8	302	184	7	93	53	245	108	296	118	71	160	121	138	206	0	10	2	471	184	376	510	732	532	238	168	335	240	144	68	235	17	180	0	4	0	370	259	651	441	627	223	154	279	335	287	199	163	332	376	113
Ga0373398_007995	Ga0373398_007995_6557_7885	Gemmatimonadetes.bin10	6557	7885	+	1329	96.7	5.49	#N/A	putative nucleotidyltransferase with HDIG domain	0	0	0	0	0	0	0	0	0	0	0	0	0	0	0	0	0	0	18	3	3	46	17	60	25	11	18	42	16	31	28	22	14	50	9	72	3	19	2	70	52	118	35	55	27	22	52	41	67	43	26	113	86	19
Ga0373398_007995	Ga0373398_007995_9135_9956	Gemmatimonadetes.bin10	9135	9956	-	822	96.7	5.49	#N/A	AraC-like DNA-binding protein	0	0	0	0	0	0	0	0	0	0	0	0	0	0	0	0	0	0	9	0	2	35	9	38	22	17	27	15	19	21	24	2	2	32	0	24	0	10	6	37	31	48	32	72	19	19	30	18	30	15	11	46	47	8
Ga0373398_007996	Ga0373398_007996_1058_1882	Actinopolymorpha.bin102	1058	1882	+	825	96.37	8.79	#N/A	micrococcal nuclease	0	0	0	0	0	0	0	0	0	0	0	0	0	0	0	0	0	0	0	0	0	0	0	0	0	0	0	0	0	0	0	0	0	0	0	0	0	0	0	0	0	0	0	0	0	0	0	0	0	0	0	0	0	0
Ga0373398_007996	Ga0373398_007996_2299_3594	Actinopolymorpha.bin102	2299	3594	-	1296	96.37	8.79	#N/A	HK97 family phage major capsid protein	0	0	0	0	0	0	0	0	0	0	0	0	0	0	0	0	0	0	0	0	0	0	0	0	0	0	0	0	0	0	0	0	0	0	0	0	0	0	0	0	0	0	0	0	0	0	0	0	0	0	0	0	0	0
Ga0373398_007996	Ga0373398_007996_3727_6285	Actinopolymorpha.bin102	3727	6285	-	2559	96.37	8.79	#N/A	2'-5' RNA ligase	0	0	0	0	0	0	0	0	0	0	0	0	0	0	0	0	0	0	0	0	0	0	0	0	0	0	0	0	0	0	0	0	0	0	0	0	0	0	0	0	0	0	0	0	0	0	0	0	0	0	0	0	0	0
Ga0373398_007996	Ga0373398_007996_467_928	Actinopolymorpha.bin102	467	928	-	462	96.37	8.79	#N/A	hypothetical protein	0	0	0	0	0	0	0	0	0	0	0	0	0	0	0	0	0	0	0	2	0	0	0	0	0	0	0	0	0	0	0	0	0	0	0	0	0	0	0	0	0	0	0	0	0	0	0	0	0	0	0	0	0	0
Ga0373398_007996	Ga0373398_007996_8347_9867	Actinopolymorpha.bin102	8347	9867	+	1521	96.37	8.79	#N/A	putative transposase	0	0	0	0	0	0	0	0	0	0	0	0	0	0	0	0	0	0	0	10	2	6	4	2	3	4	4	14	0	0	1	0	0	0	0	2	0	0	0	0	4	6	0	0	1	4	2	4	2	0	0	0	4	0
Ga0373398_007997	Ga0373398_007997_2_808	Actinopolymorpha.bin102	2	808	+	807	96.37	8.79	#N/A	sterol desaturase/sphingolipid hydroxylase (fatty acid hydroxylase superfamily)	0	0	0	0	0	0	0	0	0	0	0	0	0	0	0	0	0	0	0	0	0	0	0	2	0	0	0	0	0	4	0	0	0	2	0	0	0	0	0	0	0	2	0	0	0	0	0	0	2	0	0	0	0	0
Ga0373398_007997	Ga0373398_007997_7000_8559	Actinopolymorpha.bin102	7000	8559	+	1560	96.37	8.79	#N/A	hypothetical protein	0	0	0	0	0	0	0	0	0	0	0	0	0	0	0	0	0	0	0	2	0	0	0	2	0	0	2	0	0	0	2	0	0	0	0	0	0	0	0	0	2	0	0	0	0	0	0	2	0	0	0	0	0	0
Ga0373398_007999	Ga0373398_007999_13_1695	Thermobacillus.bin92	13	1695	+	1683	50.29	4.21	#N/A	hypothetical protein	0	0	0	0	0	0	0	2	0	2	0	2	0	0	0	0	0	2	5	6	15	6	2	6	2	6	6	0	8	2	0	0	0	0	0	0	0	4	0	0	4	6	2	4	0	2	4	0	0	0	2	6	0	0
Ga0373398_007999	Ga0373398_007999_1784_2197	Thermobacillus.bin92	1784	2197	-	414	50.29	4.21	#N/A	hypothetical protein	0	0	0	0	0	0	0	0	0	2	0	1	0	0	0	2	0	0	0	0	9	4	6	8	5	2	2	0	3	0	0	0	0	2	0	0	0	0	0	6	0	1	0	0	3	0	0	2	2	0	0	4	0	0
Ga0373398_007999	Ga0373398_007999_2215_3048	Thermobacillus.bin92	2215	3048	-	834	50.29	4.21	#N/A	flagellar basal-body rod protein FlgG	0	0	0	0	2	0	0	0	0	2	0	1	1	0	0	0	0	0	6	20	31	24	7	13	16	1	4	8	4	0	6	0	0	1	2	0	0	5	7	20	0	25	6	2	5	2	6	8	8	0	0	0	4	2
Ga0373398_007999	Ga0373398_007999_3111_3977	Thermobacillus.bin92	3111	3977	-	867	50.29	4.21	#N/A	flagellar basal-body rod protein FlgG	0	0	0	0	8	0	0	2	0	2	0	4	0	2	0	0	0	0	14	18	17	7	5	8	13	4	6	2	6	2	0	0	0	2	0	0	2	0	4	2	0	15	0	2	0	2	2	0	0	0	6	0	0	2
Ga0373398_007999	Ga0373398_007999_4077_5075	Thermobacillus.bin92	4077	5075	-	999	50.29	4.21	#N/A	rod shape-determining protein MreB	0	0	0	0	0	0	0	0	0	0	0	2	0	0	2	2	0	0	9	4	1	5	2	2	2	2	16	10	2	0	0	0	0	0	0	0	0	0	2	0	0	4	0	2	0	0	0	2	0	2	0	2	4	0
Ga0373398_007999	Ga0373398_007999_5316_5618	Thermobacillus.bin92	5316	5618	-	303	50.29	4.21	#N/A	putative DeoR family transcriptional regulator (stage III sporulation protein D)	0	0	0	0	0	0	0	0	0	0	0	0	0	0	0	0	0	0	2	2	0	0	0	0	0	0	0	0	0	0	0	0	0	0	0	0	0	0	0	0	0	0	0	0	2	0	0	0	0	0	0	0	0	0
Ga0373398_007999	Ga0373398_007999_6167_6895	Thermobacillus.bin92	6167	6895	-	729	50.29	4.21	#N/A	stage II sporulation protein Q	0	0	0	0	0	0	0	0	0	0	0	0	0	1	0	0	0	0	2	12	0	0	0	0	0	2	2	0	2	0	0	0	0	0	0	0	0	0	0	6	0	2	0	0	0	2	0	0	0	0	0	0	0	0
Ga0373398_007999	Ga0373398_007999_6963_8189	Thermobacillus.bin92	6963	8189	-	1227	50.29	4.21	#N/A	stage II sporulation protein D	0	0	0	0	0	0	0	0	0	0	0	0	0	0	0	0	0	0	1	0	0	0	0	0	0	0	0	0	0	2	0	0	0	0	0	0	0	0	0	0	0	0	0	0	0	0	0	0	0	0	0	0	0	0
Ga0373398_007999	Ga0373398_007999_8493_9881	Thermobacillus.bin92	8493	9881	-	1389	50.29	4.21	#N/A	UDP-N-acetylglucosamine 1-carboxyvinyltransferase	0	0	0	0	0	2	0	10	0	2	0	0	4	0	0	0	0	0	18	26	12	26	8	16	20	6	10	8	4	2	2	0	0	0	0	0	4	6	2	22	0	20	8	6	2	2	4	0	0	0	0	0	2	0
Ga0373398_008005	Ga0373398_008005_1455_1595	Paenibacillus.bin42	1455	1595	-	141	88.91	2.83	#N/A	developmental checkpoint coupling sporulation initiation to replication initiation	1	0	1	0	2	0	2	3	6	6	0	14	0	0	0	0	0	1	41	18	15	38	11	15	37	16	18	5	10	8	2	1	0	0	0	0	0	9	1	8	5	8	22	3	0	14	4	4	9	6	4	4	2	0
Ga0373398_008005	Ga0373398_008005_1947_2300	Paenibacillus.bin42	1947	2300	-	354	88.91	2.83	#N/A	iron-sulfur cluster assembly protein	0	0	0	4	2	14	4	16	34	63	2	109	0	2	16	0	17	8	517	167	155	490	88	164	670	139	295	172	100	41	30	2	2	38	2	0	10	128	18	148	34	172	119	61	28	64	34	78	22	20	44	50	42	32
Ga0373398_008005	Ga0373398_008005_2501_2746	Paenibacillus.bin42	2501	2746	+	246	88.91	2.83	#N/A	Fe-S cluster biogenesis protein NfuA	0	0	0	8	4	30	6	10	30	116	16	212	10	12	36	2	32	4	441	377	260	641	139	263	819	214	357	238	161	83	102	15	2	50	4	2	9	569	123	232	66	353	193	104	117	100	57	138	83	34	89	67	78	53
Ga0373398_008005	Ga0373398_008005_3_818	Paenibacillus.bin42	3	818	-	816	88.91	2.83	#N/A	NADH dehydrogenase	0	0	0	0	0	2	0	0	0	4	0	10	0	0	0	0	0	0	43	14	12	21	5	15	26	9	6	2	3	0	3	0	0	4	0	0	0	8	6	7	4	18	6	2	4	3	0	2	3	2	0	2	0	0
Ga0373398_008005	Ga0373398_008005_3617_4513	Paenibacillus.bin42	3617	4513	-	897	88.91	2.83	#N/A	cytochrome c oxidase assembly protein subunit 15	0	0	0	0	0	2	0	0	1	8	0	6	0	0	0	4	0	0	34	4	16	45	10	21	21	14	13	17	1	6	4	0	0	2	0	0	0	18	0	17	6	17	16	2	7	2	6	6	1	0	9	0	0	10
Ga0373398_008005	Ga0373398_008005_4761_6398	Paenibacillus.bin42	4761	6398	-	1638	88.91	2.83	#N/A	stage V sporulation protein B	0	0	0	0	0	0	2	0	4	6	0	23	0	0	2	0	0	0	78	23	26	78	14	24	50	22	22	25	24	6	8	2	0	2	0	0	0	10	2	26	2	30	29	15	11	2	10	14	8	6	15	6	12	4
Ga0373398_008005	Ga0373398_008005_6420_7148	Paenibacillus.bin42	6420	7148	-	729	88.91	2.83	#N/A	hypothetical protein	0	0	0	0	0	0	0	0	2	7	2	11	2	0	0	0	2	0	28	4	4	32	3	8	25	12	7	7	6	6	0	0	0	4	0	0	2	17	0	7	2	19	13	4	1	0	6	3	0	0	2	0	2	2
Ga0373398_008005	Ga0373398_008005_7160_9238	Paenibacillus.bin42	7160	9238	-	2079	88.91	2.83	#N/A	penicillin-binding protein 2	0	0	0	0	0	4	0	0	4	13	0	8	2	0	2	0	0	0	55	36	30	74	13	22	69	21	33	26	9	16	7	2	0	4	0	4	4	14	1	37	0	30	32	4	14	5	6	9	2	2	6	2	2	6
Ga0373398_008005	Ga0373398_008005_9270_10016	Paenibacillus.bin42	9270	10016	-	747	88.91	2.83	#N/A	putative hydrolase of the HAD superfamily	0	0	0	0	0	0	0	4	2	2	0	6	0	0	0	0	0	0	58	17	12	53	7	18	41	5	16	5	12	22	0	0	0	4	0	0	2	15	3	22	3	29	18	4	5	1	0	8	2	6	1	1	6	2
Ga0373398_008006	Ga0373398_008006_1370_1852	Paenibacillus.bin83	1370	1852	-	483	83.39	7.76	#N/A	2-C-methyl-D-erythritol 2,4-cyclodiphosphate synthase	0	0	0	0	0	0	0	0	0	0	0	0	0	2	0	0	0	0	4	1	0	0	0	0	0	0	4	0	1	0	2	0	0	0	0	0	0	0	0	5	4	8	1	3	4	3	4	0	2	0	0	0	0	0
Ga0373398_008006	Ga0373398_008006_1849_2505	Paenibacillus.bin83	1849	2505	-	657	83.39	7.76	#N/A	2-C-methyl-D-erythritol 4-phosphate cytidylyltransferase	0	3	2	0	0	4	0	2	0	0	4	0	6	0	4	7	0	4	26	16	12	6	2	8	8	0	6	6	6	12	8	2	0	2	0	3	4	36	4	6	2	9	10	3	0	6	11	8	0	0	2	2	6	4
Ga0373398_008006	Ga0373398_008006_2619_3707	Paenibacillus.bin83	2619	3707	-	1089	83.39	7.76	#N/A	uncharacterized protein YacL	0	1	0	0	0	0	0	0	0	0	0	0	0	0	0	0	0	0	6	4	2	0	0	2	0	0	0	0	0	0	0	0	0	0	0	0	2	0	0	0	0	0	0	0	0	0	1	0	0	0	0	0	0	0
Ga0373398_008006	Ga0373398_008006_3_1334	Paenibacillus.bin83	3	1334	-	1332	83.39	7.76	#N/A	nondiscriminating glutamyl-tRNA synthetase	6	0	0	0	1	4	0	0	2	0	0	2	0	0	0	0	3	6	32	15	16	9	4	18	7	6	8	6	5	2	2	0	2	2	2	4	2	29	2	4	4	9	12	22	12	7	5	14	3	4	1	4	4	6
Ga0373398_008006	Ga0373398_008006_4365_5096	Paenibacillus.bin83	4365	5096	-	732	83.39	7.76	#N/A	CDP-diacylglycerol--serine O-phosphatidyltransferase	11	0	5	0	4	4	0	2	0	5	2	16	0	3	4	4	10	2	133	42	113	2	6	17	12	0	2	4	8	2	2	2	0	0	0	0	8	177	13	10	4	20	2	8	0	2	6	14	10	0	0	8	6	7
Ga0373398_008006	Ga0373398_008006_5214_6284	Paenibacillus.bin83	5214	6284	-	1071	83.39	7.76	#N/A	diadenylate cyclase	3	0	12	0	4	6	2	0	6	2	0	0	0	0	0	6	2	8	43	28	20	4	4	4	8	2	4	6	0	0	0	0	0	0	0	0	8	68	9	6	11	2	10	7	2	4	10	3	0	0	0	0	11	3
Ga0373398_008006	Ga0373398_008006_6314_7681	Paenibacillus.bin83	6314	7681	-	1368	83.39	7.76	#N/A	DNA repair protein RadA/Sms	1	2	1	0	2	4	2	1	0	16	0	2	8	4	2	12	19	10	167	29	89	10	10	16	14	16	28	8	4	10	4	2	2	0	0	4	21	114	18	24	2	9	12	44	8	6	14	22	4	2	10	8	9	6
Ga0373398_008006	Ga0373398_008006_7828_10164	Paenibacillus.bin83	7828	10164	-	2337	83.39	7.76	#N/A	ATP-dependent Clp protease ATP-binding subunit ClpC	32	6	40	2	20	19	0	12	4	14	2	2	10	2	0	10	8	0	70	39	72	12	44	41	41	16	8	16	16	21	14	6	0	6	0	4	12	108	12	47	30	36	26	48	16	24	12	10	12	5	4	6	10	10
Ga0373398_008008	Ga0373398_008008_1879_2673	Paenibacillus.bin83	1879	2673	+	795	83.39	7.76	#N/A	enoyl-CoA hydratase	0	0	0	0	0	0	0	0	3	0	0	0	0	0	0	0	0	0	0	0	0	0	0	0	0	0	0	0	0	0	0	0	0	0	0	0	0	0	0	0	0	0	0	0	0	0	0	0	0	0	0	0	0	0
Ga0373398_008008	Ga0373398_008008_2716_3462	Paenibacillus.bin83	2716	3462	+	747	83.39	7.76	#N/A	NAD(P)-dependent dehydrogenase (short-subunit alcohol dehydrogenase family)	0	0	0	0	2	0	0	0	0	1	0	0	0	0	0	0	0	0	0	0	0	0	0	2	0	0	0	0	2	0	0	0	0	0	0	0	0	2	0	0	2	0	0	0	0	0	0	0	0	0	0	0	0	0
Ga0373398_008008	Ga0373398_008008_3481_4512	Paenibacillus.bin83	3481	4512	+	1032	83.39	7.76	#N/A	L-iditol 2-dehydrogenase	0	0	0	0	2	4	2	0	0	2	0	0	0	0	1	2	0	0	0	1	6	0	0	2	0	0	0	0	0	0	0	0	0	0	0	0	0	0	2	2	2	0	0	0	0	0	0	0	0	0	0	0	0	0
Ga0373398_008008	Ga0373398_008008_4554_5696	Paenibacillus.bin83	4554	5696	+	1143	83.39	7.76	#N/A	multiple sugar transport system substrate-binding protein	0	0	0	0	2	0	0	0	0	4	0	1	10	0	0	2	0	8	4	0	0	0	0	4	0	0	0	2	0	0	0	0	0	0	0	0	0	0	0	2	0	1	0	0	0	0	0	2	0	0	0	0	0	2
Ga0373398_008008	Ga0373398_008008_5726_7102	Paenibacillus.bin83	5726	7102	+	1377	83.39	7.76	#N/A	multiple sugar transport system substrate-binding protein	0	0	0	0	0	2	0	10	0	6	0	2	4	0	0	2	2	4	6	4	12	4	0	2	0	0	0	4	0	0	0	0	0	0	0	0	0	2	2	6	0	4	2	0	0	2	0	4	2	2	0	2	0	0
Ga0373398_008008	Ga0373398_008008_621_1862	Paenibacillus.bin83	621	1862	+	1242	83.39	7.76	#N/A	crotonobetainyl-CoA:carnitine CoA-transferase CaiB-like acyl-CoA transferase	0	0	0	0	2	0	0	0	0	2	0	0	0	0	4	0	0	0	0	2	6	0	0	0	0	0	0	0	0	0	0	0	0	0	0	0	0	0	0	4	0	2	0	0	0	0	0	0	0	0	0	0	0	0
Ga0373398_008008	Ga0373398_008008_7194_8069	Paenibacillus.bin83	7194	8069	+	876	83.39	7.76	#N/A	multiple sugar transport system permease protein	0	0	0	0	0	0	0	0	0	0	2	1	4	0	0	0	0	0	4	2	0	0	0	2	0	0	0	0	0	0	0	0	0	0	0	0	2	2	0	2	1	2	0	0	0	0	0	0	0	0	0	0	0	0
Ga0373398_008008	Ga0373398_008008_8157_8885	Paenibacillus.bin83	8157	8885	+	729	83.39	7.76	#N/A	multiple sugar transport system permease protein	0	0	0	0	0	0	0	0	0	1	0	2	0	0	0	0	0	0	0	0	0	0	0	0	0	0	0	0	0	0	0	0	0	0	0	0	0	0	0	1	0	0	0	0	0	0	0	0	0	0	0	0	0	0
Ga0373398_008008	Ga0373398_008008_8970_9740	Paenibacillus.bin83	8970	9740	+	771	83.39	7.76	#N/A	DNA-binding IclR family transcriptional regulator	0	0	0	0	1	0	0	0	0	3	0	0	0	0	0	2	0	0	2	1	3	0	4	0	0	0	2	0	0	0	0	0	0	0	0	0	0	5	0	1	0	3	0	0	0	0	0	0	0	0	0	0	0	0
Ga0373398_008009	Ga0373398_008009_1440_2405	Paenibacillus.bin101	1440	2405	+	966	85.33	4.45	#N/A	DNA-binding transcriptional LysR family regulator	0	0	0	0	0	0	0	0	0	0	0	0	0	0	0	0	0	0	2	0	0	0	0	0	0	0	0	0	0	0	0	0	0	0	0	0	0	0	0	0	0	0	0	0	0	0	0	0	0	0	0	0	0	0
Ga0373398_008009	Ga0373398_008009_2707_3471	Paenibacillus.bin101	2707	3471	-	765	85.33	4.45	#N/A	GNAT superfamily N-acetyltransferase	0	0	0	0	0	0	0	0	0	0	0	0	0	0	0	0	0	0	0	0	0	0	0	0	0	0	0	0	0	0	0	0	0	0	0	0	0	0	0	0	0	0	0	0	0	0	0	0	0	0	2	0	0	0
Ga0373398_008009	Ga0373398_008009_3_1301	Paenibacillus.bin101	3	1301	-	1299	85.33	4.45	#N/A	aldehyde dehydrogenase (NAD+)	0	0	0	0	0	0	0	0	0	0	0	0	0	0	0	0	0	0	0	0	0	0	0	0	0	0	0	0	0	0	0	0	0	0	0	0	0	0	0	0	0	0	0	0	0	0	0	0	0	0	0	0	0	0
Ga0373398_008009	Ga0373398_008009_3507_4322	Paenibacillus.bin101	3507	4322	-	816	85.33	4.45	#N/A	catechol 2,3-dioxygenase	0	0	0	0	0	0	0	0	0	0	0	0	0	0	0	0	0	0	0	0	2	0	0	2	0	0	0	0	0	0	2	0	0	0	0	0	0	0	0	2	0	0	0	0	0	0	0	0	0	0	0	0	2	0
Ga0373398_008009	Ga0373398_008009_4778_6280	Paenibacillus.bin101	4778	6280	-	1503	85.33	4.45	#N/A	hypothetical protein	0	0	0	0	0	0	0	0	0	0	0	0	0	0	0	0	0	0	2	0	2	0	0	0	0	2	0	0	0	0	0	0	0	0	0	0	0	0	0	0	0	0	0	0	0	1	0	0	0	0	0	0	2	0
Ga0373398_008009	Ga0373398_008009_6737_7147	Paenibacillus.bin101	6737	7147	+	411	85.33	4.45	#N/A	hypothetical protein	0	0	0	0	0	0	0	0	0	0	0	0	0	0	0	0	0	0	0	0	0	4	0	0	0	0	0	0	0	0	0	0	0	0	0	0	0	0	0	0	0	0	0	0	0	0	0	0	0	0	0	0	0	0
Ga0373398_008009	Ga0373398_008009_7717_10143	Paenibacillus.bin101	7717	10143	-	2427	85.33	4.45	#N/A	ribonucleoside-diphosphate reductase alpha chain	0	0	3	0	0	1	0	0	0	0	0	0	0	0	0	0	0	0	62	19	32	13	4	13	5	15	21	13	8	14	4	3	0	0	0	10	3	12	1	16	17	35	36	15	20	29	11	36	37	18	34	79	42	53
Ga0373398_008011	Ga0373398_008011_123_2078	Streptosporangium.bin58	123	2078	-	1956	73.73	9.5	#N/A	DNA (cytosine-5)-methyltransferase 1	0	0	0	0	2	0	0	0	0	0	2	0	2	0	0	2	14	0	0	0	0	0	0	0	0	0	0	0	0	0	0	0	0	0	0	0	0	0	0	0	0	0	0	0	0	0	0	0	0	0	0	0	0	0
Ga0373398_008011	Ga0373398_008011_2435_4036	Streptosporangium.bin58	2435	4036	+	1602	73.73	9.5	#N/A	hypothetical protein	0	0	0	0	0	0	0	0	0	0	0	0	0	2	4	0	49	6	0	0	0	0	0	0	0	0	0	0	0	0	0	0	0	0	0	0	0	0	0	0	0	0	0	0	0	0	0	0	0	0	0	0	0	0
Ga0373398_008011	Ga0373398_008011_4017_6803	Streptosporangium.bin58	4017	6803	+	2787	73.73	9.5	#N/A	hypothetical protein	0	0	0	0	2	0	0	0	0	0	6	2	2	10	4	4	40	9	0	0	0	0	0	0	0	0	0	0	0	0	0	0	0	0	0	0	0	0	0	0	0	0	0	0	0	0	0	0	0	0	0	0	0	0
Ga0373398_008011	Ga0373398_008011_6793_7797	Streptosporangium.bin58	6793	7797	+	1005	73.73	9.5	#N/A	hypothetical protein	0	0	0	0	0	0	0	0	0	0	0	0	0	6	0	0	22	3	0	0	0	0	0	0	0	0	0	0	0	0	0	0	0	0	0	0	0	0	0	0	0	0	0	0	0	0	0	0	0	0	0	0	0	0
Ga0373398_008011	Ga0373398_008011_7794_9809	Streptosporangium.bin58	7794	9809	+	2016	73.73	9.5	#N/A	hypothetical protein	0	0	0	0	0	0	0	0	0	0	0	0	6	17	4	2	60	12	0	0	0	0	0	0	0	0	0	0	0	0	0	0	0	0	0	0	0	0	0	0	0	0	0	0	0	0	0	0	0	0	0	0	0	0
Ga0373398_008012	Ga0373398_008012_1071_2765	Salinispora.bin32	1071	2765	+	1695	100	1.32	#N/A	hypothetical protein	0	0	0	0	0	0	0	0	0	0	6	2	15	34	21	22	190	35	0	0	0	0	0	0	0	0	0	0	0	0	0	0	0	0	0	0	0	0	0	0	0	0	0	0	0	0	0	0	0	0	0	0	0	0
Ga0373398_008012	Ga0373398_008012_2762_3865	Salinispora.bin32	2762	3865	+	1104	100	1.32	#N/A	CRISPR-associated protein Cmr1	0	0	0	0	0	0	0	0	2	2	0	12	4	3	8	15	100	21	0	0	0	0	0	0	0	0	0	0	0	0	0	0	0	0	0	0	0	0	0	0	0	0	0	0	0	0	0	0	0	0	0	0	0	0
Ga0373398_008012	Ga0373398_008012_3862_5766	Salinispora.bin32	3862	5766	+	1905	100	1.32	#N/A	CRISPR-associated protein Cmr2	0	2	0	2	3	0	0	16	0	2	4	5	4	32	26	14	190	44	0	0	0	0	0	0	0	0	0	0	0	0	0	0	0	0	0	0	0	0	0	0	0	0	0	0	0	0	0	0	0	0	0	0	0	0
Ga0373398_008012	Ga0373398_008012_5766_6887	Salinispora.bin32	5766	6887	+	1122	100	1.32	#N/A	CRISPR-associated protein Cmr3	0	0	0	0	6	0	0	0	0	0	0	6	4	2	3	6	57	8	0	0	0	0	0	0	0	0	0	0	0	0	0	0	0	0	0	0	0	0	0	0	0	0	0	0	0	0	0	0	0	0	0	0	0	0
Ga0373398_008012	Ga0373398_008012_6896_7726	Salinispora.bin32	6896	7726	+	831	100	1.32	#N/A	CRISPR-associated protein Cmr4	0	0	0	0	0	2	0	0	0	5	2	2	0	12	10	9	59	16	0	0	0	0	0	0	0	0	0	0	0	0	0	0	0	0	0	0	0	0	0	0	0	0	0	0	0	0	0	0	0	0	0	0	0	0
Ga0373398_008012	Ga0373398_008012_7723_8124	Salinispora.bin32	7723	8124	+	402	100	1.32	#N/A	CRISPR-associated protein Cmr5	0	0	0	0	0	0	0	0	0	0	0	0	0	4	5	2	20	6	0	0	0	0	0	0	0	0	0	0	0	0	0	0	0	0	0	0	0	0	0	0	0	0	0	0	0	0	0	0	0	0	0	0	0	0
Ga0373398_008012	Ga0373398_008012_8124_9188	Salinispora.bin32	8124	9188	+	1065	100	1.32	#N/A	CRISPR-associated protein Cmr6	0	0	0	0	0	0	0	0	0	0	4	5	3	25	7	14	154	25	0	0	0	0	0	0	0	0	0	0	0	0	0	0	0	0	0	0	0	0	0	0	0	0	0	0	0	0	0	0	0	0	0	0	0	0
Ga0373398_008013	Ga0373398_008013_15_2033	Thermobacillus.bin96	15	2033	+	2019	89.16	1.99	#N/A	transketolase	0	0	0	0	0	0	0	0	0	0	0	0	0	0	0	0	0	2	0	0	0	0	0	0	0	0	0	0	0	0	0	0	0	0	0	0	0	0	0	0	0	0	0	0	0	0	0	0	0	0	0	0	0	0
Ga0373398_008013	Ga0373398_008013_2413_3774	Thermobacillus.bin96	2413	3774	+	1362	89.16	1.99	#N/A	glucose-6-phosphate isomerase	0	0	0	0	0	0	0	0	0	0	0	0	0	0	0	0	0	0	1	0	0	0	0	0	0	0	0	0	0	0	0	0	0	0	0	0	0	0	0	0	0	0	0	0	0	0	0	0	0	0	0	0	0	0
Ga0373398_008013	Ga0373398_008013_3885_4550	Thermobacillus.bin96	3885	4550	+	666	89.16	1.99	#N/A	uncharacterized YigZ family protein	0	0	0	0	0	0	0	0	0	0	0	0	0	0	0	0	0	0	0	0	0	0	0	0	0	0	0	0	0	0	0	0	0	0	0	0	0	0	0	0	0	0	0	0	0	0	0	0	0	0	0	0	0	0
Ga0373398_008013	Ga0373398_008013_4625_4900	Thermobacillus.bin96	4625	4900	+	276	89.16	1.99	#N/A	hypothetical protein	0	0	0	0	0	0	0	0	0	0	0	0	0	0	0	0	0	0	0	0	0	0	0	0	0	0	0	0	0	0	0	0	0	0	0	0	0	0	0	0	0	0	0	0	0	0	0	0	0	0	0	0	0	0
Ga0373398_008013	Ga0373398_008013_5051_5485	Thermobacillus.bin96	5051	5485	+	435	89.16	1.99	#N/A	membrane protein implicated in regulation of membrane protease activity	0	0	0	0	0	0	0	0	0	0	0	0	0	0	0	0	0	0	0	0	0	0	0	0	0	0	0	0	0	0	0	0	0	0	0	0	0	0	0	0	0	0	0	0	0	0	0	0	0	0	0	0	0	0
Ga0373398_008013	Ga0373398_008013_5489_6424	Thermobacillus.bin96	5489	6424	+	936	89.16	1.99	#N/A	regulator of protease activity HflC (stomatin/prohibitin superfamily)	0	0	0	0	0	0	0	0	0	0	0	0	0	0	0	0	0	0	0	0	0	0	0	0	0	0	0	0	0	0	0	0	0	0	0	0	0	0	0	0	0	0	0	0	0	0	0	0	0	0	0	0	0	0
Ga0373398_008014	Ga0373398_008014_1395_2108	Thermobacillus.bin49	1395	2108	-	714	95.93	2.91	#N/A	two-component system alkaline phosphatase synthesis response regulator PhoP	0	0	0	0	0	0	0	0	0	2	0	4	0	0	2	3	0	1	0	0	0	3	3	3	0	0	0	0	0	0	0	2	0	0	0	0	0	0	0	4	2	8	10	2	2	0	0	0	0	1	2	0	0	0
Ga0373398_008014	Ga0373398_008014_195_1292	Thermobacillus.bin49	195	1292	+	1098	95.93	2.91	#N/A	phosphoserine aminotransferase	0	0	0	0	8	2	0	0	0	8	2	18	5	0	24	24	0	15	0	0	0	25	0	14	14	4	1	2	0	0	0	0	0	4	0	0	0	2	0	16	8	16	21	26	5	10	10	20	0	2	2	1	0	0
Ga0373398_008014	Ga0373398_008014_2242_2706	Thermobacillus.bin49	2242	2706	+	465	95.93	2.91	#N/A	tRNA (cytidine/uridine-2'-O-)-methyltransferase	0	0	0	0	2	0	0	3	0	0	0	6	2	0	3	0	0	0	0	0	0	0	4	3	0	0	0	0	0	0	0	0	0	0	0	0	0	0	0	4	6	3	0	0	2	0	0	0	0	0	0	0	0	0
Ga0373398_008014	Ga0373398_008014_2846_3094	Thermobacillus.bin49	2846	3094	+	249	95.93	2.91	#N/A	transcriptional pleiotropic regulator of transition state genes	0	0	0	0	2	0	0	3	0	0	0	0	0	0	1	2	0	0	6	0	0	2	0	2	0	0	2	0	0	0	0	0	0	0	0	0	2	0	0	5	0	7	0	6	2	0	0	2	0	0	4	0	0	0
Ga0373398_008014	Ga0373398_008014_3406_4242	Thermobacillus.bin49	3406	4242	-	837	95.93	2.91	#N/A	hypothetical protein	0	0	0	0	0	0	0	0	0	0	0	6	0	0	0	6	0	0	0	0	0	2	0	0	12	0	0	0	0	0	0	0	0	0	0	0	0	2	0	0	0	2	0	4	0	0	0	0	2	0	0	0	0	0
Ga0373398_008014	Ga0373398_008014_4546_6081	Thermobacillus.bin49	4546	6081	+	1536	95.93	2.91	#N/A	serine protein kinase	0	0	1	0	2	4	0	0	0	0	0	6	0	0	8	4	0	4	0	0	1	0	0	0	1	0	0	0	0	0	0	0	0	0	0	0	0	0	0	10	0	2	0	2	2	0	0	0	0	0	0	0	0	0
Ga0373398_008014	Ga0373398_008014_6123_7682	Thermobacillus.bin49	6123	7682	-	1560	95.93	2.91	#N/A	DNA invertase Pin-like site-specific DNA recombinase	0	0	0	0	0	0	0	0	0	0	0	8	0	0	0	0	0	0	0	0	0	0	0	0	0	0	0	0	0	0	0	0	0	0	0	0	0	0	0	0	0	0	0	0	0	0	0	0	0	0	0	0	0	0
Ga0373398_008014	Ga0373398_008014_7899_8357	Thermobacillus.bin49	7899	8357	-	459	95.93	2.91	#N/A	transcriptional regulator with XRE-family HTH domain	0	0	0	0	0	2	0	0	0	0	0	2	0	0	0	0	0	0	0	0	0	0	0	0	0	0	0	0	0	0	0	0	0	0	0	0	0	0	0	0	0	0	0	0	0	0	0	0	0	0	0	0	0	0
Ga0373398_008014	Ga0373398_008014_8501_8758	Thermobacillus.bin49	8501	8758	+	258	95.93	2.91	#N/A	transcriptional regulator with XRE-family HTH domain	0	0	0	0	0	0	0	0	0	0	0	0	0	0	0	0	0	0	0	0	0	0	0	0	0	0	0	0	0	0	0	0	0	0	0	0	0	0	0	0	0	0	0	0	0	0	0	0	0	0	0	0	0	0
Ga0373398_008014	Ga0373398_008014_9147_9314	Thermobacillus.bin49	9147	9314	-	168	95.93	2.91	#N/A	transcriptional regulator with XRE-family HTH domain	0	0	0	1	20	4	1	2	3	12	8	19	14	0	20	18	0	27	0	0	0	0	0	1	0	0	0	0	0	0	0	0	0	0	0	0	0	0	0	0	0	0	0	0	0	0	0	0	0	0	0	0	0	0
Ga0373398_008014	Ga0373398_008014_9925_10155	Thermobacillus.bin49	9925	10155	+	231	95.93	2.91	#N/A	transcriptional regulator with XRE-family HTH domain	0	0	0	0	0	0	0	0	0	0	0	0	0	0	0	0	0	0	0	0	0	0	0	0	0	0	0	0	0	0	0	0	0	0	0	0	0	0	0	0	0	0	0	0	0	0	0	0	0	0	0	0	0	0
Ga0373398_008015	Ga0373398_008015_1202_2170	Bacillus.bin60	1202	2170	-	969	60.13	6.14	#N/A	oligopeptide/dipeptide ABC transporter ATP-binding protein	8	0	2	0	0	2	0	0	2	0	0	0	0	0	0	0	0	0	115	59	111	39	12	35	0	4	2	2	0	4	0	0	0	4	0	0	12	208	18	96	41	77	22	8	5	6	0	0	2	0	0	0	0	0
Ga0373398_008015	Ga0373398_008015_139_1041	Bacillus.bin60	139	1041	-	903	60.13	6.14	#N/A	N-acetylmuramic acid 6-phosphate etherase	2	0	2	4	6	8	0	0	3	0	0	0	0	0	0	0	0	0	25	16	64	17	4	20	8	0	9	0	2	4	1	2	0	2	0	0	0	85	11	62	56	59	21	16	4	4	0	4	2	0	0	2	0	0
Ga0373398_008015	Ga0373398_008015_2167_3141	Bacillus.bin60	2167	3141	-	975	60.13	6.14	#N/A	peptide/nickel transport system ATP-binding protein	0	0	0	0	0	0	0	0	1	0	0	0	0	0	0	0	0	0	121	52	128	37	6	36	2	9	12	2	0	3	4	0	1	9	0	0	7	170	24	58	66	76	11	15	4	0	0	2	0	0	0	10	0	0
Ga0373398_008015	Ga0373398_008015_3164_4381	Bacillus.bin60	3164	4381	-	1218	60.13	6.14	#N/A	CubicO group peptidase (beta-lactamase class C family)	0	2	6	0	0	0	0	0	0	0	0	0	0	0	0	0	0	0	122	77	167	35	8	42	6	2	19	4	2	2	0	2	1	0	1	1	12	215	37	92	95	117	28	22	16	5	0	1	0	0	0	0	0	0
Ga0373398_008015	Ga0373398_008015_4389_5096	Bacillus.bin60	4389	5096	-	708	60.13	6.14	#N/A	peptide/nickel transport system permease protein	0	0	4	0	0	2	0	0	0	0	0	0	0	0	0	0	0	0	177	64	102	15	6	22	2	0	13	2	0	2	0	0	0	2	1	0	2	160	26	69	47	62	14	16	5	0	0	0	6	0	1	1	0	0
Ga0373398_008015	Ga0373398_008015_5233_6063	Bacillus.bin60	5233	6063	-	831	60.13	6.14	#N/A	peptide/nickel transport system permease protein	10	0	16	0	0	2	0	0	0	0	0	0	0	0	0	0	0	0	386	194	398	128	29	100	20	12	22	8	0	2	10	2	2	8	0	2	27	646	128	317	204	388	47	69	12	6	11	10	0	0	1	2	3	0
Ga0373398_008015	Ga0373398_008015_6293_7834	Bacillus.bin60	6293	7834	-	1542	60.13	6.14	#N/A	peptide/nickel transport system substrate-binding protein	28	10	37	0	7	16	0	2	2	4	0	2	0	2	0	0	2	0	1719	872	1973	363	118	383	95	49	97	32	18	20	12	19	6	55	4	20	156	2541	472	764	518	968	237	244	77	31	33	34	17	2	8	58	18	11
Ga0373398_008015	Ga0373398_008015_7993_9168	Bacillus.bin60	7993	9168	-	1176	60.13	6.14	#N/A	anhydro-N-acetylmuramic acid kinase	6	2	16	0	0	2	0	0	2	0	2	0	8	0	0	0	2	0	1642	847	1368	235	52	239	64	23	78	14	7	4	4	1	0	4	2	2	93	1544	286	638	452	755	208	181	79	14	10	28	16	2	0	26	14	8
Ga0373398_008015	Ga0373398_008015_9343_10134	Bacillus.bin60	9343	10134	-	792	60.13	6.14	#N/A	DNA-binding MurR/RpiR family transcriptional regulator	106	25	146	20	147	120	6	72	17	28	9	4	0	2	0	0	0	0	1091	484	935	162	42	182	35	9	48	11	12	4	10	2	6	10	0	0	73	934	176	573	341	615	116	116	49	16	12	12	16	2	8	4	18	3
Ga0373398_008016	Ga0373398_008016_1575_2762	Actinopolymorpha.bin102	1575	2762	-	1188	96.37	8.79	#N/A	[acyl-carrier-protein] S-malonyltransferase	0	0	0	0	0	0	0	0	0	0	0	0	0	0	0	0	0	0	52	12	14	169	41	64	212	111	102	189	85	184	79	46	45	80	8	50	0	19	0	7	4	15	20	35	21	12	18	34	15	14	5	11	16	0
Ga0373398_008016	Ga0373398_008016_261_512	Actinopolymorpha.bin102	261	512	-	252	96.37	8.79	#N/A	acyl carrier protein	0	0	0	0	0	0	0	0	0	0	0	0	0	0	0	0	1	0	12	3	4	51	4	9	54	23	18	31	17	23	15	6	9	18	10	3	0	0	0	3	0	0	4	28	3	7	11	9	0	3	5	4	0	3
Ga0373398_008016	Ga0373398_008016_2850_4022	Actinopolymorpha.bin102	2850	4022	-	1173	96.37	8.79	#N/A	hypothetical protein	0	0	0	0	0	0	0	0	0	0	0	0	0	0	0	0	0	0	4	0	0	6	2	0	8	3	2	10	0	0	4	4	0	9	2	0	0	0	0	0	0	0	6	0	0	0	0	0	4	0	2	0	0	0
Ga0373398_008016	Ga0373398_008016_3_146	Actinopolymorpha.bin102	3	146	-	144	96.37	8.79	#N/A	3-oxoacyl-[acyl-carrier-protein] synthase II	0	0	0	0	0	0	0	0	0	0	0	0	0	0	0	0	0	0	1	0	0	7	1	4	10	2	4	4	2	5	5	4	2	1	2	2	0	0	0	0	0	0	0	3	0	0	1	0	0	0	3	0	0	1
Ga0373398_008016	Ga0373398_008016_4235_5251	Actinopolymorpha.bin102	4235	5251	+	1017	96.37	8.79	#N/A	putative hydrolase	0	0	0	0	0	0	0	0	0	0	0	0	0	0	0	0	0	0	0	0	2	3	0	5	6	0	3	8	2	2	5	1	0	6	0	1	0	0	0	0	0	0	5	2	0	0	0	2	0	0	0	0	0	0
Ga0373398_008016	Ga0373398_008016_5667_7178	Actinopolymorpha.bin102	5667	7178	+	1512	96.37	8.79	#N/A	uncharacterized membrane protein YqiK	0	0	0	0	0	0	0	0	0	0	0	0	0	0	0	0	0	0	0	2	0	6	0	1	2	0	2	0	2	0	0	0	0	0	0	0	0	0	0	0	0	0	0	0	0	0	0	0	0	0	0	0	0	0
Ga0373398_008016	Ga0373398_008016_580_1320	Actinopolymorpha.bin102	580	1320	-	741	96.37	8.79	#N/A	3-oxoacyl-[acyl-carrier-protein] synthase-3	0	0	0	0	0	0	0	0	0	0	0	0	0	0	0	0	0	0	2	3	3	40	2	16	60	25	31	31	30	46	33	14	4	19	0	10	0	0	0	2	2	5	6	17	5	12	10	17	4	5	4	5	2	2
Ga0373398_008016	Ga0373398_008016_7362_10151	Actinopolymorpha.bin102	7362	10151	-	2790	96.37	8.79	#N/A	pyruvate dehydrogenase E1 component	0	0	0	0	0	0	0	0	0	0	0	0	0	0	0	0	0	0	10	8	4	22	2	22	48	2	12	34	16	48	30	10	6	12	0	6	0	4	0	0	3	2	12	2	4	6	4	10	10	4	8	2	2	0
Ga0373398_008018	Ga0373398_008018_1733_2356	Dongia.bin26	1733	2356	+	624	100	8.61	#N/A	SAM-dependent methyltransferase	4	0	6	0	2	10	0	12	0	2	5	4	0	2	0	2	0	0	28	16	19	8	0	8	6	8	10	0	4	4	0	0	0	4	0	0	6	68	4	4	8	8	0	6	0	4	0	2	0	0	1	2	0	2
Ga0373398_008018	Ga0373398_008018_2584_2802	Dongia.bin26	2584	2802	+	219	100	8.61	#N/A	copper chaperone	2	0	0	0	17	14	0	2	0	5	5	3	3	5	0	2	0	1	8	1	5	8	3	14	4	2	4	0	3	0	2	2	0	0	0	0	0	6	2	5	9	16	4	3	4	4	0	1	1	0	0	0	2	0
Ga0373398_008018	Ga0373398_008018_2984_5125	Dongia.bin26	2984	5125	-	2142	100	8.61	#N/A	Cu2+-exporting ATPase	0	0	6	0	20	38	0	14	0	15	10	10	4	4	4	10	8	3	6	3	10	10	2	6	4	4	7	7	2	1	3	8	4	8	0	2	0	15	0	8	9	13	8	8	2	2	2	2	0	2	2	4	8	2
Ga0373398_008018	Ga0373398_008018_3_1460	Dongia.bin26	3	1460	-	1458	100	8.61	#N/A	Cu+-exporting ATPase	2	0	0	4	75	56	6	30	2	42	22	34	18	6	14	5	0	6	3	5	29	43	20	37	12	4	6	4	0	3	0	2	0	8	0	2	0	23	2	47	32	61	26	8	6	18	0	18	6	4	6	15	4	2
Ga0373398_008018	Ga0373398_008018_5162_5494	Dongia.bin26	5162	5494	-	333	100	8.61	#N/A	putative membrane protein	0	0	1	0	3	16	0	0	10	0	3	1	1	0	2	6	4	2	4	0	3	4	0	1	7	1	2	0	2	8	12	0	2	4	0	2	2	1	0	0	0	4	0	2	0	2	0	0	0	0	2	2	1	0
Ga0373398_008018	Ga0373398_008018_5901_6518	Dongia.bin26	5901	6518	-	618	100	8.61	#N/A	biotin transport system substrate-specific component	0	0	2	0	15	4	0	0	0	4	6	0	4	1	2	2	0	0	25	8	15	0	3	5	10	2	4	2	0	2	4	0	0	0	0	0	0	6	3	0	2	2	6	7	0	1	0	1	0	0	0	8	0	0
Ga0373398_008018	Ga0373398_008018_6580_7551	Dongia.bin26	6580	7551	-	972	100	8.61	#N/A	biotin-dependent carboxylase-like uncharacterized protein	4	4	3	0	17	16	4	17	2	6	3	12	2	4	4	6	4	4	45	20	20	8	8	8	14	12	22	6	10	12	2	1	4	3	0	2	1	48	9	2	2	4	11	16	4	0	0	4	1	11	4	6	0	0
Ga0373398_008018	Ga0373398_008018_7541_8416	Dongia.bin26	7541	8416	-	876	100	8.61	#N/A	urea carboxylase	0	0	0	0	6	7	0	0	4	0	0	0	5	0	0	0	0	0	10	9	8	10	0	4	7	8	4	0	2	0	2	3	3	0	0	2	0	17	6	4	0	6	2	6	2	4	0	4	0	0	2	0	0	2
Ga0373398_008018	Ga0373398_008018_8434_9798	Dongia.bin26	8434	9798	-	1365	100	8.61	#N/A	acetyl-CoA carboxylase biotin carboxylase subunit	2	0	4	2	6	7	2	0	4	4	2	0	4	0	0	4	2	0	20	0	10	0	7	3	2	0	5	0	0	0	8	2	0	0	0	0	0	15	6	0	0	3	2	0	0	0	4	0	0	2	2	0	0	0
Ga0373398_008018	Ga0373398_008018_9813_10055	Dongia.bin26	9813	10055	-	243	100	8.61	#N/A	biotin carboxyl carrier protein	0	0	0	0	0	6	1	0	0	0	0	0	0	0	0	0	0	0	8	8	4	0	7	3	1	0	1	0	1	0	2	2	0	1	0	0	1	9	2	0	2	3	0	0	0	0	3	3	0	0	0	0	4	1
Ga0373398_008022	Ga0373398_008022_1415_2020	Bacillus.bin91	1415	2020	+	606	91.09	9.45	#N/A	tRNA-binding protein	0	0	0	0	1	0	2	0	0	13	2	2	0	0	0	0	0	0	0	0	0	0	2	0	0	0	0	0	0	0	0	0	0	0	0	0	0	0	0	0	2	1	0	0	0	0	0	0	0	0	0	0	0	0
Ga0373398_008022	Ga0373398_008022_2033_2458	Bacillus.bin91	2033	2458	+	426	91.09	9.45	#N/A	nucleotide-binding universal stress UspA family protein	0	0	0	0	0	4	0	0	0	2	0	0	0	0	0	0	0	0	0	0	0	0	2	0	0	0	0	0	0	0	0	0	0	0	0	0	0	0	0	2	0	1	0	0	0	0	0	0	0	0	0	0	0	0
Ga0373398_008022	Ga0373398_008022_2783_4342	Bacillus.bin91	2783	4342	-	1560	91.09	9.45	#N/A	glycine betaine transporter	0	0	0	0	0	0	0	6	0	0	0	0	0	0	0	0	0	0	0	0	0	0	0	0	0	0	0	0	0	0	0	0	0	0	0	0	0	0	0	2	0	2	0	0	0	0	0	0	0	0	0	0	0	0
Ga0373398_008022	Ga0373398_008022_4654_5586	Bacillus.bin91	4654	5586	+	933	91.09	9.45	#N/A	glyoxylate reductase	0	0	0	0	6	0	0	0	0	0	0	0	0	0	0	0	0	0	0	0	0	0	0	0	0	0	0	0	0	0	0	0	0	0	0	0	0	0	0	0	2	2	0	2	0	0	0	0	0	0	0	0	0	0
Ga0373398_008022	Ga0373398_008022_5632_5913	Bacillus.bin91	5632	5913	+	282	91.09	9.45	#N/A	uncharacterized protein YciI	0	0	0	0	0	2	0	0	0	0	0	0	0	0	0	0	0	0	0	0	0	0	0	0	0	0	0	0	0	0	0	0	0	0	0	0	0	0	0	2	0	0	0	0	0	0	0	0	0	0	0	0	0	0
Ga0373398_008022	Ga0373398_008022_594_1418	Bacillus.bin91	594	1418	+	825	91.09	9.45	#N/A	uncharacterized protein YtpQ (UPF0354 family)	0	0	0	0	1	0	0	2	2	10	0	0	0	0	0	0	0	0	0	0	0	0	0	2	0	0	0	0	0	0	0	0	0	0	0	0	0	0	0	3	2	3	0	0	0	0	0	0	0	0	0	0	0	0
Ga0373398_008022	Ga0373398_008022_6032_6922	Bacillus.bin91	6032	6922	-	891	91.09	9.45	#N/A	cation diffusion facilitator family transporter	0	0	0	2	4	8	4	16	2	10	8	6	0	0	0	0	0	0	0	0	0	0	2	0	0	0	0	0	0	0	0	0	0	0	0	0	0	0	0	12	8	10	0	2	0	0	0	0	0	0	0	0	0	0
Ga0373398_008022	Ga0373398_008022_7102_7677	Bacillus.bin91	7102	7677	-	576	91.09	9.45	#N/A	YhcN/YlaJ family sporulation lipoprotein	0	0	2	6	8	2	0	4	0	0	2	0	0	0	0	0	0	0	0	0	0	0	0	0	0	0	0	0	0	0	0	0	0	0	0	0	0	0	0	0	0	0	0	0	0	0	0	0	0	0	0	0	0	0
Ga0373398_008022	Ga0373398_008022_7817_10144	Bacillus.bin91	7817	10144	+	2328	91.09	9.45	#N/A	S-DNA-T family DNA segregation ATPase FtsK/SpoIIIE	2	0	0	10	61	14	12	22	0	26	2	6	0	0	0	0	0	0	2	0	4	2	6	14	2	0	0	0	0	0	0	0	0	0	0	0	0	6	0	28	24	18	14	9	6	0	0	0	0	0	0	0	0	0
Ga0373398_008024	Ga0373398_008024_8687_10072	Brevibacillus.bin82	8687	10072	-	1386	83.08	4.58	GH55.hmm	hypothetical protein	0	0	0	0	0	0	0	0	0	0	0	0	0	0	0	0	0	0	0	0	0	0	0	0	0	0	0	0	0	0	0	0	0	0	0	0	0	0	0	0	0	0	0	0	0	0	0	0	0	0	0	0	0	0
Ga0373398_008025	Ga0373398_008025_1358_3193	Paenibacillus.bin101	1358	3193	+	1836	85.33	4.45	#N/A	predicted ABC-class ATPase	0	0	0	0	0	0	0	0	0	0	0	0	0	0	0	0	0	0	2	2	6	0	0	0	2	0	0	0	2	2	0	0	0	0	0	2	0	0	0	4	0	6	2	4	0	0	0	0	0	0	1	4	2	2
Ga0373398_008025	Ga0373398_008025_2_739	Paenibacillus.bin101	2	739	+	738	85.33	4.45	#N/A	sensor histidine kinase YesM	0	0	0	0	0	0	0	0	0	0	0	0	0	0	0	0	0	0	0	0	0	0	0	0	0	0	0	0	0	0	0	0	0	0	0	0	0	0	0	0	0	0	0	1	0	0	0	0	0	0	0	0	0	0
Ga0373398_008025	Ga0373398_008025_3435_4235	Paenibacillus.bin101	3435	4235	+	801	85.33	4.45	#N/A	integrase/recombinase XerC	0	0	0	0	0	0	0	0	0	0	0	0	0	0	0	0	0	0	66	33	12	4	0	0	12	4	8	2	9	6	2	0	0	2	0	0	0	2	0	8	10	31	6	18	6	8	1	17	18	0	20	23	4	6
Ga0373398_008025	Ga0373398_008025_4280_5563	Paenibacillus.bin101	4280	5563	+	1284	85.33	4.45	#N/A	diguanylate cyclase (GGDEF)-like protein	0	0	0	0	0	0	0	0	0	0	0	0	0	0	0	0	0	0	48	26	7	4	4	8	6	6	8	8	2	2	0	2	4	0	0	2	0	4	3	22	15	27	6	12	2	4	0	9	14	2	8	5	24	4
Ga0373398_008025	Ga0373398_008025_5772_7664	Paenibacillus.bin101	5772	7664	+	1893	85.33	4.45	#N/A	NAD(P)H-hydrate epimerase	0	0	0	0	0	0	0	0	0	0	0	0	0	0	0	0	0	0	12	1	4	2	0	0	2	0	0	0	0	0	0	6	0	0	0	0	0	0	0	2	0	2	2	6	2	2	8	8	8	2	4	6	2	0
Ga0373398_008025	Ga0373398_008025_750_1136	Paenibacillus.bin101	750	1136	+	387	85.33	4.45	#N/A	predicted DNA-binding protein (MmcQ/YjbR family)	0	0	0	0	0	0	0	0	0	0	0	0	0	0	0	0	0	0	2	0	0	0	0	0	0	0	0	0	0	0	0	0	0	0	0	0	0	0	0	0	0	0	0	1	0	0	0	0	0	0	0	0	0	0
Ga0373398_008025	Ga0373398_008025_8032_8784	Paenibacillus.bin101	8032	8784	+	753	85.33	4.45	#N/A	NAD(P)-dependent dehydrogenase (short-subunit alcohol dehydrogenase family)	0	0	0	0	0	0	0	0	0	0	0	0	0	0	0	0	0	0	4	0	0	0	0	0	2	2	0	0	0	0	0	0	0	0	0	2	0	4	0	0	0	2	6	6	4	0	0	0	2	4	2	4	0	2
Ga0373398_008025	Ga0373398_008025_8814_10040	Paenibacillus.bin101	8814	10040	+	1227	85.33	4.45	#N/A	two-component SAPR family response regulator	0	0	0	0	0	0	0	0	0	0	0	0	0	0	0	0	0	0	0	4	0	0	2	2	0	0	0	0	0	0	3	0	0	0	0	0	0	4	2	0	0	0	4	12	0	0	0	2	0	0	2	0	4	0
Ga0373398_008028	Ga0373398_008028_2642_3475	Filomicrobium.bin36	2642	3475	+	834	96.24	4.42	#N/A	DNA-binding IclR family transcriptional regulator	0	0	0	0	0	0	0	0	0	2	2	2	2	0	0	0	0	0	0	0	0	0	0	0	0	0	0	0	0	0	0	0	0	0	0	0	0	0	0	0	0	0	0	0	0	0	0	0	0	0	0	0	0	0
Ga0373398_008028	Ga0373398_008028_3_956	Filomicrobium.bin36	3	956	-	954	96.24	4.42	#N/A	succinyl-CoA synthetase beta subunit	0	0	0	0	0	0	0	0	0	0	1	2	2	0	0	9	2	3	0	0	0	0	0	0	0	0	0	0	0	0	0	0	0	0	0	0	0	0	0	0	0	0	0	0	0	0	0	0	0	0	0	0	0	0
Ga0373398_008028	Ga0373398_008028_3596_5341	Filomicrobium.bin36	3596	5341	+	1746	96.24	4.42	#N/A	sulfoacetaldehyde acetyltransferase	0	0	0	0	0	0	0	0	0	0	0	0	4	0	0	0	4	6	0	0	0	0	0	0	0	0	0	0	0	0	0	0	0	0	0	0	0	0	0	0	0	0	0	0	0	0	0	0	0	0	0	0	0	0
Ga0373398_008028	Ga0373398_008028_5490_6275	Filomicrobium.bin36	5490	6275	-	786	96.24	4.42	#N/A	outer membrane immunogenic protein	0	0	0	0	0	0	0	0	0	2	0	6	2	0	4	2	0	0	0	0	0	0	0	0	0	0	0	0	0	0	0	0	0	0	0	0	0	0	0	0	0	0	0	0	0	0	0	0	0	0	0	0	0	0
Ga0373398_008028	Ga0373398_008028_7214_8260	Filomicrobium.bin36	7214	8260	+	1047	96.24	4.42	#N/A	hypothetical protein	0	0	0	0	2	0	0	4	0	0	2	4	2	0	4	0	0	0	0	0	0	0	0	0	0	0	0	0	0	0	0	0	0	0	0	0	0	0	0	0	0	0	0	0	0	0	0	0	0	0	0	0	0	0
Ga0373398_008028	Ga0373398_008028_8412_10139	Filomicrobium.bin36	8412	10139	+	1728	96.24	4.42	#N/A	TRAP transporter 4TM/12TM fusion protein	0	0	0	0	4	0	0	0	0	0	0	0	2	0	0	2	0	4	0	0	0	0	0	0	0	0	0	0	0	0	0	0	0	0	0	0	0	0	0	0	0	0	0	0	0	0	0	0	0	0	0	0	0	0
Ga0373398_008028	Ga0373398_008028_963_2318	Filomicrobium.bin36	963	2318	-	1356	96.24	4.42	#N/A	sulfoacetaldehyde dehydrogenase	0	0	0	0	0	0	0	0	0	2	0	0	0	0	6	0	4	4	0	0	0	0	0	0	0	0	0	0	0	0	0	0	0	0	0	0	0	0	0	0	0	0	0	0	0	0	0	0	0	0	0	0	0	0
Ga0373398_008029	Ga0373398_008029_1309_2988	Thermobacillus.bin49	1309	2988	+	1680	95.93	2.91	#N/A	2-isopropylmalate synthase	5	0	3	2	13	13	6	70	5	54	16	97	6	8	25	32	0	21	4	0	0	12	3	12	4	1	4	2	0	0	0	0	0	4	0	0	0	6	0	0	2	4	0	25	4	0	4	5	2	0	1	0	0	0
Ga0373398_008029	Ga0373398_008029_4445_5725	Thermobacillus.bin49	4445	5725	+	1281	95.93	2.91	#N/A	predicted MFS family arabinose efflux permease	0	2	0	0	14	10	2	4	2	18	8	30	18	4	27	48	4	32	6	4	4	8	2	12	2	8	4	2	0	0	0	0	0	0	0	0	0	10	2	18	8	22	4	47	6	2	8	8	2	0	2	0	2	2
Ga0373398_008029	Ga0373398_008029_6022_6891	Thermobacillus.bin49	6022	6891	-	870	95.93	2.91	#N/A	hypothetical protein	0	0	0	0	0	0	0	0	4	10	0	2	2	0	14	2	0	12	2	0	0	0	0	0	0	0	0	0	0	0	0	0	0	0	0	0	2	0	0	0	0	6	1	6	0	0	0	0	0	0	0	0	0	0
Ga0373398_008029	Ga0373398_008029_7047_7952	Thermobacillus.bin49	7047	7952	+	906	95.93	2.91	#N/A	ABC-2 type transport system ATP-binding protein	0	0	0	0	0	0	0	0	0	0	0	2	0	0	0	1	0	2	0	0	0	0	0	0	0	0	0	0	0	4	0	0	0	0	0	0	0	0	0	4	0	0	0	0	0	2	0	2	0	0	0	0	0	0
Ga0373398_008029	Ga0373398_008029_7961_9241	Thermobacillus.bin49	7961	9241	+	1281	95.93	2.91	#N/A	ABC-2 type transport system permease protein	0	0	0	2	0	0	0	0	0	2	0	0	0	0	0	0	2	2	0	0	0	0	0	0	0	0	0	0	0	0	0	0	0	0	0	2	0	0	0	0	0	2	0	1	0	0	0	0	0	0	0	2	0	0
Ga0373398_008030	Ga0373398_008030_156_395	Brevibacillus.bin62	156	395	-	240	92.29	8.58	#N/A	pyruvate/2-oxoglutarate dehydrogenase complex dihydrolipoamide acyltransferase (E2) component	0	2	0	0	0	0	0	0	0	0	0	0	0	0	0	0	0	0	0	0	0	0	0	0	0	0	0	0	0	0	0	0	0	0	0	0	0	0	0	0	0	0	0	0	0	0	0	0	0	2	0	0	0	0
Ga0373398_008030	Ga0373398_008030_2599_3987	Brevibacillus.bin62	2599	3987	-	1389	92.29	8.58	#N/A	putrescine aminotransferase	0	0	2	0	0	0	0	0	0	0	0	0	0	0	0	0	0	0	20	6	11	0	2	2	0	0	0	0	0	0	0	0	0	0	0	0	0	14	0	2	0	0	0	0	0	0	0	0	0	0	0	0	0	0
Ga0373398_008030	Ga0373398_008030_373_2433	Brevibacillus.bin62	373	2433	-	2061	92.29	8.58	#N/A	transcriptional regulator with PAS, ATPase and Fis domain	2	0	2	0	0	0	0	0	0	0	0	0	0	0	0	0	0	0	8	6	5	0	0	4	2	0	0	0	0	0	0	0	0	0	0	2	0	12	0	0	0	2	0	0	0	0	0	0	0	0	2	0	0	0
Ga0373398_008030	Ga0373398_008030_4017_5489	Brevibacillus.bin62	4017	5489	-	1473	92.29	8.58	#N/A	betaine-aldehyde dehydrogenase	4	0	0	0	0	0	0	0	0	0	0	0	0	0	0	0	0	0	12	2	10	2	0	0	0	0	0	0	0	0	0	0	0	0	0	0	0	11	4	4	2	0	0	0	0	0	2	0	0	0	0	0	0	0
Ga0373398_008030	Ga0373398_008030_5718_6017	Brevibacillus.bin62	5718	6017	-	300	92.29	8.58	#N/A	putrescine importer	0	0	0	0	0	0	0	0	0	0	0	0	0	0	0	0	0	0	0	0	0	0	0	0	0	0	0	0	0	0	0	0	0	0	0	0	0	0	0	0	0	0	0	0	0	0	0	0	0	0	0	0	0	0
Ga0373398_008030	Ga0373398_008030_6459_7397	Brevibacillus.bin62	6459	7397	+	939	92.29	8.58	#N/A	agmatinase	4	2	2	0	0	0	0	0	0	0	0	0	0	0	0	0	0	0	8	4	8	0	0	4	0	4	2	0	0	0	0	0	0	0	0	0	0	12	2	0	0	0	0	2	0	0	0	0	0	0	0	0	0	0
Ga0373398_008030	Ga0373398_008030_7819_8658	Brevibacillus.bin62	7819	8658	-	840	92.29	8.58	#N/A	transcriptional regulator with XRE-family HTH domain	0	0	2	0	0	0	0	0	0	0	0	0	0	0	0	0	0	0	0	0	2	0	0	0	0	0	0	0	0	0	0	0	0	0	0	0	0	2	0	0	0	0	0	0	0	0	2	0	0	0	2	0	0	0
Ga0373398_008030	Ga0373398_008030_8842_10020	Brevibacillus.bin62	8842	10020	+	1179	92.29	8.58	#N/A	3-oxoacyl-[acyl-carrier-protein] synthase II	0	0	0	0	0	0	0	0	0	0	0	0	0	0	0	0	0	0	0	0	2	0	0	0	0	2	2	0	0	0	0	0	0	2	0	0	2	0	0	2	0	0	0	0	0	0	0	0	0	0	0	0	0	0
Ga0373398_008031	Ga0373398_008031_1_1788	Paenibacillus.bin45	1	1788	+	1788	95.83	6.98	#N/A	two-component system sensor histidine kinase YesM	10	5	2	0	1	0	0	2	1	0	0	4	0	0	2	0	2	4	143	54	61	6	0	10	4	2	9	6	0	6	0	0	0	4	0	0	2	47	15	11	3	8	10	11	4	4	7	8	0	0	3	4	2	0
Ga0373398_008031	Ga0373398_008031_1763_3079	Paenibacillus.bin45	1763	3079	+	1317	95.83	6.98	#N/A	AraC-like DNA-binding protein/DNA-binding NarL/FixJ family response regulator	0	0	2	0	0	1	0	2	1	0	0	2	0	1	1	0	0	0	30	11	9	5	0	0	1	0	1	2	0	0	0	0	0	0	0	0	0	14	4	8	1	3	0	6	3	2	1	2	2	0	2	0	0	0
Ga0373398_008031	Ga0373398_008031_3170_4027	Paenibacillus.bin45	3170	4027	+	858	95.83	6.98	#N/A	multiple sugar transport system permease protein	0	2	2	0	0	0	0	0	0	2	0	0	0	1	0	2	0	4	121	51	67	0	2	12	10	4	9	0	0	0	0	0	0	0	0	0	8	28	27	9	2	6	8	17	4	4	7	4	0	4	0	0	0	0
Ga0373398_008031	Ga0373398_008031_4031_4900	Paenibacillus.bin45	4031	4900	+	870	95.83	6.98	#N/A	multiple sugar transport system permease protein	0	0	0	0	0	0	2	2	0	0	0	0	0	0	0	0	0	0	52	35	34	0	1	8	5	1	2	0	0	4	0	0	0	0	0	0	4	31	6	3	0	2	6	13	0	0	4	8	0	0	0	0	0	0
Ga0373398_008031	Ga0373398_008031_4976_6469	Paenibacillus.bin45	4976	6469	+	1494	95.83	6.98	#N/A	ABC-type glycerol-3-phosphate transport system substrate-binding protein	0	0	1	0	0	0	0	0	0	0	1	0	0	0	2	2	0	2	114	75	66	4	3	4	14	7	8	0	0	0	0	0	0	0	0	0	13	53	28	2	11	4	8	30	0	8	23	14	2	0	2	0	0	0
Ga0373398_008031	Ga0373398_008031_7396_10134	Paenibacillus.bin45	7396	10134	+	2739	95.83	6.98	CBM32.hmm	hypothetical protein	0	0	0	0	0	1	0	0	0	0	0	0	6	0	6	0	0	4	36	27	46	2	6	8	0	2	8	0	0	0	0	0	0	0	0	0	6	6	14	3	8	6	2	10	2	4	17	11	0	0	0	0	0	0
Ga0373398_008033	Ga0373398_008033_1674_2111	Conexibacter.bin24	1674	2111	-	438	97.01	0.85	#N/A	MraZ protein	0	0	0	0	3	3	1	2	2	18	8	21	8	1	24	17	2	31	26	4	21	2	7	2	2	0	2	4	0	4	4	0	0	2	0	7	0	9	12	19	11	14	4	2	4	2	5	2	7	2	3	25	25	7
Ga0373398_008033	Ga0373398_008033_2373_3920	Conexibacter.bin24	2373	3920	+	1548	97.01	0.85	#N/A	hypothetical protein	0	0	0	0	2	4	0	4	4	4	18	8	4	0	20	14	24	24	0	4	4	0	0	6	0	0	0	4	4	6	2	6	2	2	0	10	0	6	0	6	4	18	6	6	0	4	2	16	10	2	0	16	11	6
Ga0373398_008033	Ga0373398_008033_3990_4898	Conexibacter.bin24	3990	4898	-	909	97.01	0.85	#N/A	tight adherence protein C	0	0	0	0	0	0	0	0	0	0	0	0	0	0	0	0	2	0	0	0	0	0	0	0	0	0	0	0	0	0	0	0	0	0	0	0	0	0	0	0	0	0	0	0	0	0	0	0	0	0	0	0	0	0
Ga0373398_008033	Ga0373398_008033_5005_6249	Conexibacter.bin24	5005	6249	-	1245	97.01	0.85	PL22.hmm	dipeptidyl aminopeptidase/acylaminoacyl peptidase	0	0	0	0	0	0	0	0	0	0	0	4	0	0	0	3	4	8	0	0	0	0	0	6	0	0	0	4	0	2	4	0	0	2	2	0	0	2	0	4	2	10	2	5	2	2	4	0	0	2	0	10	2	0
Ga0373398_008033	Ga0373398_008033_6344_7183	Conexibacter.bin24	6344	7183	-	840	97.01	0.85	#N/A	tight adherence protein B	0	0	0	0	0	0	0	0	0	0	0	0	2	0	0	1	0	0	0	0	0	0	0	0	0	0	0	0	0	0	0	0	0	0	0	2	0	0	0	0	0	1	0	0	0	2	0	0	0	0	0	0	0	0
Ga0373398_008033	Ga0373398_008033_719_1684	Conexibacter.bin24	719	1684	-	966	97.01	0.85	#N/A	16S rRNA (cytosine1402-N4)-methyltransferase	0	0	0	2	6	6	0	4	0	10	4	13	0	2	17	8	6	12	4	1	2	4	2	2	0	0	0	0	0	6	0	4	0	2	0	2	0	12	0	8	6	14	4	6	2	0	8	0	7	2	11	19	12	14
Ga0373398_008033	Ga0373398_008033_7227_8384	Conexibacter.bin24	7227	8384	-	1158	97.01	0.85	#N/A	pilus assembly protein CpaF	0	0	0	0	4	2	0	0	2	2	4	7	3	4	40	24	18	25	6	4	0	2	0	6	14	3	7	6	13	18	14	4	4	6	0	17	0	2	0	10	1	2	6	6	3	4	4	14	11	13	12	41	30	7
Ga0373398_008036	Ga0373398_008036_112_633	Caldibacillus.bin56	112	633	+	522	98.77	3.6	#N/A	succinate dehydrogenase / fumarate reductase cytochrome b subunit	16	0	12	10	50	205	12	57	58	89	39	114	58	45	101	53	52	8	248	107	130	42	15	3	49	30	21	21	13	5	16	2	4	5	0	0	16	100	19	23	23	44	8	46	1	6	12	8	0	0	9	2	0	0
Ga0373398_008036	Ga0373398_008036_2447_3223	Caldibacillus.bin56	2447	3223	+	777	98.77	3.6	#N/A	succinate dehydrogenase / fumarate reductase iron-sulfur subunit	100	13	102	153	369	1312	178	364	444	604	223	783	641	315	490	612	448	65	863	418	546	255	108	84	190	134	87	107	40	99	20	15	6	16	0	7	69	591	179	114	108	185	61	112	52	21	27	20	9	6	2	0	9	2
Ga0373398_008036	Ga0373398_008036_3393_3857	Caldibacillus.bin56	3393	3857	+	465	98.77	3.6	#N/A	acyl-CoA thioester hydrolase	4	0	4	16	54	77	9	27	14	30	28	33	64	59	17	18	26	4	35	12	19	2	17	2	6	12	0	10	6	4	2	2	0	0	0	0	2	32	4	18	15	32	8	0	6	0	0	4	0	0	0	0	0	0
Ga0373398_008036	Ga0373398_008036_4615_5772	Caldibacillus.bin56	4615	5772	+	1158	98.77	3.6	#N/A	osmoprotectant transport system ATP-binding protein	12	4	25	42	91	332	36	120	111	213	53	212	168	104	116	109	114	10	230	137	201	92	31	14	53	44	24	19	8	30	18	4	2	8	2	0	24	254	34	67	57	46	21	43	11	6	12	8	4	2	14	2	0	4
Ga0373398_008036	Ga0373398_008036_5921_6586	Caldibacillus.bin56	5921	6586	+	666	98.77	3.6	#N/A	osmoprotectant transport system permease protein	8	1	2	18	27	44	14	11	16	42	24	26	35	34	41	28	22	8	29	34	50	18	14	0	17	8	2	3	3	5	0	2	2	6	0	0	2	52	3	18	20	17	3	2	5	3	0	0	0	8	0	0	0	0
Ga0373398_008036	Ga0373398_008036_6586_7578	Caldibacillus.bin56	6586	7578	+	993	98.77	3.6	#N/A	osmoprotectant transport system substrate-binding protein	2	3	1	16	10	38	10	30	19	25	9	46	42	16	15	24	12	4	30	32	24	38	4	7	11	6	0	6	4	6	2	2	4	4	0	3	3	50	7	16	5	23	6	4	0	0	2	9	2	2	2	0	0	0
Ga0373398_008036	Ga0373398_008036_684_2447	Caldibacillus.bin56	684	2447	+	1764	98.77	3.6	#N/A	succinate dehydrogenase / fumarate reductase flavoprotein subunit	116	10	189	190	543	1813	197	531	534	945	353	1143	860	481	912	1080	769	154	1214	686	851	433	183	78	253	185	137	139	59	52	55	33	14	34	2	10	77	882	216	211	237	357	99	150	69	34	26	47	8	18	18	10	16	4
Ga0373398_008036	Ga0373398_008036_7714_8379	Caldibacillus.bin56	7714	8379	+	666	98.77	3.6	#N/A	osmoprotectant transport system permease protein	6	1	14	9	40	101	12	40	35	81	18	62	56	49	54	53	63	7	100	45	60	38	8	22	25	14	12	6	8	6	8	2	1	3	0	3	13	81	9	31	14	23	10	22	2	6	0	1	3	6	4	0	0	0
Ga0373398_008037	Ga0373398_008037_1491_2870	Conexibacter.bin85	1491	2870	+	1380	98.42	6.21	#N/A	RNA polymerase sigma factor (sigma-70 family)	0	0	0	0	0	0	0	0	0	0	0	0	0	0	0	0	0	0	0	0	0	0	0	0	0	0	0	0	0	0	0	0	0	0	0	0	0	0	0	0	0	0	0	0	0	0	0	0	0	0	0	0	0	0
Ga0373398_008037	Ga0373398_008037_3_1034	Conexibacter.bin85	3	1034	-	1032	98.42	6.21	#N/A	di/tricarboxylate transporter	0	0	0	0	0	0	0	0	0	0	0	0	0	0	0	0	0	0	0	0	0	0	0	0	0	0	0	0	0	0	0	0	0	0	0	0	0	0	0	0	0	0	0	0	0	0	0	0	0	0	0	0	0	0
Ga0373398_008037	Ga0373398_008037_5399_6016	Conexibacter.bin85	5399	6016	-	618	98.42	6.21	#N/A	cytochrome c-type biogenesis protein CcmH	0	0	0	0	0	0	0	0	0	0	0	0	0	0	0	0	0	0	0	0	0	0	0	0	0	0	0	0	0	0	0	0	0	0	0	0	0	0	0	0	0	0	0	0	0	0	0	0	0	0	0	0	0	0
Ga0373398_008037	Ga0373398_008037_6013_6540	Conexibacter.bin85	6013	6540	-	528	98.42	6.21	#N/A	cytochrome c biogenesis protein CcmG/thiol:disulfide interchange protein DsbE	0	0	0	0	0	0	0	0	0	0	0	0	0	0	0	0	0	0	0	0	0	0	0	0	0	0	0	0	0	0	2	0	0	0	0	0	0	0	0	0	0	0	0	0	0	0	0	0	0	0	0	0	0	0
Ga0373398_008037	Ga0373398_008037_7060_7656	Conexibacter.bin85	7060	7656	-	597	98.42	6.21	#N/A	ribosomal protein S18 acetylase RimI-like enzyme	0	0	0	0	0	0	0	0	0	0	0	0	0	0	0	0	0	0	0	0	0	0	0	0	0	0	0	0	0	0	0	0	0	0	0	0	0	0	0	0	0	0	0	0	0	0	0	0	0	0	0	0	0	0
Ga0373398_008037	Ga0373398_008037_7687_8643	Conexibacter.bin85	7687	8643	+	957	98.42	6.21	#N/A	DNA-binding transcriptional LysR family regulator	0	0	0	0	0	0	0	0	0	0	0	0	0	0	0	0	0	0	0	0	0	0	0	0	0	0	0	0	0	0	0	0	0	0	0	0	0	0	0	0	0	0	0	0	0	0	0	0	0	0	0	0	0	0
Ga0373398_008037	Ga0373398_008037_8653_9687	Conexibacter.bin85	8653	9687	+	1035	98.42	6.21	#N/A	membrane protein	0	0	0	0	0	0	0	0	0	0	0	0	0	0	0	0	0	0	0	0	0	0	0	0	0	0	0	0	0	0	0	2	0	0	4	0	0	0	0	0	0	0	0	2	0	0	0	0	0	0	0	2	0	0
Ga0373398_008037	Ga0373398_008037_9855_10127	Conexibacter.bin85	9855	10127	+	273	98.42	6.21	#N/A	dihydrofolate reductase	0	0	0	0	0	0	0	0	0	0	0	0	0	0	0	0	0	0	0	0	0	0	0	0	0	0	0	0	0	0	0	0	0	0	0	0	0	0	0	0	0	0	0	0	0	0	0	0	0	0	2	0	0	0
Ga0373398_008038	Ga0373398_008038_1855_2967	Thermobacillus.bin48	1855	2967	+	1113	93.13	0.06	#N/A	hypothetical protein	0	0	0	0	0	0	0	0	0	0	0	2	0	0	2	2	0	2	0	0	0	0	0	0	0	0	0	0	0	12	0	0	17	0	0	5	0	0	0	0	0	0	0	0	0	0	0	0	0	0	4	0	0	6
Ga0373398_008038	Ga0373398_008038_3073_4125	Thermobacillus.bin48	3073	4125	-	1053	93.13	0.06	#N/A	putative nucleotidyltransferase with HDIG domain	0	0	0	0	0	4	0	0	2	4	0	6	16	0	0	6	0	8	0	0	0	0	0	0	0	0	2	0	0	18	0	0	12	0	0	17	0	0	0	0	0	0	0	0	0	0	0	0	0	0	4	0	0	2
Ga0373398_008038	Ga0373398_008038_4248_5750	Thermobacillus.bin48	4248	5750	+	1503	93.13	0.06	#N/A	2',3'-cyclic-nucleotide 2'-phosphodiesterase (5'-nucleotidase family)	0	0	0	0	0	0	0	0	0	10	0	0	6	0	4	6	0	8	0	0	0	0	0	0	0	0	10	0	0	38	0	0	12	0	0	14	0	0	0	0	0	0	0	0	0	0	0	0	0	0	2	0	0	3
Ga0373398_008038	Ga0373398_008038_5863_6915	Thermobacillus.bin48	5863	6915	+	1053	93.13	0.06	#N/A	HD-GYP domain-containing protein (c-di-GMP phosphodiesterase class II)	0	0	0	0	0	0	0	0	0	0	0	12	2	0	6	12	0	22	0	0	0	0	0	2	0	0	6	0	0	58	0	3	30	0	0	26	0	0	0	0	0	0	0	0	0	0	0	0	0	0	4	0	0	28
Ga0373398_008038	Ga0373398_008038_628_1311	Thermobacillus.bin48	628	1311	+	684	93.13	0.06	GH73.hmm	flagellar protein FlgJ	0	0	0	0	0	0	0	0	0	2	0	2	0	0	0	0	0	3	0	0	0	0	0	0	0	0	0	0	0	3	0	0	0	0	0	2	0	0	0	0	0	0	0	0	0	0	0	0	0	0	1	0	0	3
Ga0373398_008038	Ga0373398_008038_6975_8108	Thermobacillus.bin48	6975	8108	+	1134	93.13	0.06	#N/A	radical SAM/CxCxxxxC motif protein YfkAB	0	0	0	0	0	0	0	0	0	2	0	1	6	0	6	23	0	15	0	0	0	0	0	0	0	0	10	0	0	16	0	0	6	0	0	18	0	0	0	0	0	0	0	0	0	0	0	0	0	0	4	0	0	6
Ga0373398_008038	Ga0373398_008038_8127_9167	Thermobacillus.bin48	8127	9167	+	1041	93.13	0.06	#N/A	sporulation integral membrane protein YtvI	0	0	0	0	0	0	0	0	0	0	0	1	6	0	10	4	0	11	0	0	0	0	0	0	0	0	2	0	0	20	0	2	16	0	0	14	0	0	0	0	0	0	0	0	0	0	0	0	0	0	0	0	0	4
Ga0373398_008038	Ga0373398_008038_9304_9552	Thermobacillus.bin48	9304	9552	+	249	93.13	0.06	#N/A	spore coat protein JA	0	0	0	0	0	0	0	0	0	0	0	0	0	0	0	0	0	0	0	0	0	0	0	0	0	0	0	0	0	0	0	0	0	0	0	0	0	0	0	0	0	0	0	0	0	0	0	0	0	0	0	0	0	0
Ga0373398_008038	Ga0373398_008038_9586_9858	Thermobacillus.bin48	9586	9858	+	273	93.13	0.06	#N/A	spore coat protein JB	0	0	0	0	0	0	0	0	0	0	0	0	0	0	0	0	0	0	0	0	0	0	0	0	0	0	0	0	0	0	0	0	0	0	0	0	0	0	0	0	0	0	0	0	0	0	0	0	0	0	0	0	0	0
Ga0373398_008038	Ga0373398_008038_9935_10126	Thermobacillus.bin48	9935	10126	+	192	93.13	0.06	#N/A	spore coat protein JC	0	0	0	0	0	0	0	0	0	0	0	0	0	0	0	0	0	0	0	0	0	0	0	0	0	0	0	0	0	1	0	0	0	0	0	0	0	0	0	0	0	0	0	0	0	0	0	0	0	0	0	0	0	0
Ga0373398_008041	Ga0373398_008041_1057_2127	Thermobacillus.bin96	1057	2127	-	1071	89.16	1.99	#N/A	L-iditol 2-dehydrogenase	0	0	0	0	0	0	0	0	0	0	0	0	0	0	0	0	0	0	0	0	0	0	0	0	0	0	0	0	0	0	0	0	0	0	0	0	0	0	0	0	0	0	0	0	0	0	0	0	0	0	0	0	0	0
Ga0373398_008041	Ga0373398_008041_206_970	Thermobacillus.bin96	206	970	+	765	89.16	1.99	#N/A	hypothetical protein	0	0	0	0	0	0	0	0	0	0	0	0	0	0	0	0	0	0	0	0	0	0	0	0	0	0	0	0	0	0	0	0	0	0	0	0	0	0	0	0	0	0	0	0	0	0	0	0	0	0	0	0	0	0
Ga0373398_008041	Ga0373398_008041_2187_4178	Thermobacillus.bin96	2187	4178	-	1992	89.16	1.99	GH31.hmm	alpha-D-xyloside xylohydrolase	0	0	0	0	0	0	0	0	0	0	0	0	0	0	0	0	0	0	0	0	0	0	0	0	0	0	0	0	0	0	0	0	0	0	0	0	0	0	0	0	0	0	0	0	0	0	0	0	0	0	0	0	0	0
Ga0373398_008041	Ga0373398_008041_4219_5043	Thermobacillus.bin96	4219	5043	-	825	89.16	1.99	#N/A	raffinose/stachyose/melibiose transport system permease protein	0	0	0	0	0	0	0	0	0	0	0	0	0	0	0	0	0	0	0	0	0	0	0	0	0	0	0	0	0	0	0	0	0	0	0	0	0	0	0	0	0	0	0	0	0	0	0	0	0	0	0	0	0	0
Ga0373398_008041	Ga0373398_008041_5040_5948	Thermobacillus.bin96	5040	5948	-	909	89.16	1.99	#N/A	raffinose/stachyose/melibiose transport system permease protein	0	0	0	0	0	0	0	0	0	0	0	0	0	0	0	0	0	0	0	0	0	0	0	0	0	0	0	0	0	0	0	0	0	0	0	0	0	0	0	0	0	0	0	0	0	0	0	0	0	0	0	0	0	0
Ga0373398_008041	Ga0373398_008041_5992_7314	Thermobacillus.bin96	5992	7314	-	1323	89.16	1.99	#N/A	raffinose/stachyose/melibiose transport system substrate-binding protein	0	0	0	0	0	0	0	0	0	0	0	0	0	0	0	0	0	0	0	0	0	0	0	0	0	0	0	0	0	0	0	0	0	0	0	0	0	0	0	0	0	0	0	0	0	0	0	0	0	0	0	0	0	0
Ga0373398_008041	Ga0373398_008041_7513_8409	Thermobacillus.bin96	7513	8409	+	897	89.16	1.99	#N/A	AraC-like DNA-binding protein	0	0	0	0	0	0	0	0	0	0	0	0	0	0	0	0	0	0	0	0	0	0	0	0	0	0	0	0	0	0	0	0	0	0	0	0	0	0	0	0	0	0	0	0	0	0	0	0	0	0	0	0	0	0
Ga0373398_008041	Ga0373398_008041_8501_9445	Thermobacillus.bin96	8501	9445	-	945	89.16	1.99	#N/A	voltage-dependent potassium channel beta subunit	0	0	0	0	0	0	0	0	0	0	0	0	0	0	0	0	0	0	0	0	0	0	0	0	0	0	0	0	0	0	0	0	0	0	0	0	0	0	0	0	0	0	0	0	0	0	0	0	0	0	0	0	0	0
Ga0373398_008042	Ga0373398_008042_1182_2354	Aneurinibacillus.bin28	1182	2354	+	1173	98.18	9.6	#N/A	acyl-CoA dehydrogenase	0	0	0	0	0	7	0	4	0	0	4	0	0	0	0	0	0	0	0	0	4	4	10	19	2	0	4	2	0	0	0	4	0	0	0	0	0	21	0	40	23	16	0	11	2	0	0	2	8	4	10	0	0	2
Ga0373398_008042	Ga0373398_008042_2444_3607	Aneurinibacillus.bin28	2444	3607	+	1164	98.18	9.6	#N/A	hypothetical protein	0	0	2	0	0	0	0	6	0	0	4	0	0	0	0	0	0	0	1	4	7	0	14	31	0	2	8	0	0	4	0	0	0	0	0	0	0	12	0	18	8	22	3	1	0	0	0	2	0	0	12	0	0	4
Ga0373398_008042	Ga0373398_008042_3604_4689	Aneurinibacillus.bin28	3604	4689	+	1086	98.18	9.6	#N/A	acyl-CoA dehydrogenase	0	0	0	0	0	2	0	4	0	0	2	0	0	0	0	0	0	0	0	0	2	2	8	4	0	0	6	0	0	0	0	0	0	0	0	0	0	2	0	6	4	11	4	0	2	0	0	0	0	2	0	0	0	0
