## Supplementary data for "Assessing Comparative Microbiome Performance in Plant Cell Wall Deconstruction Using Multi-‘omics-Informed Network Analysis" (part 83 of 96)

### Sheet: MT_FC_annotations (continued)
contig	gene	genome.bin	Start	End	Strand	Length	completeness	contamination	dbCAN	IMG_annotation	SM_Day2_1_MT	SM_Day2_2_MT	SM_Day2_3_MT	SM_Day5_1_MT	SM_Day5_2_MT	SM_Day5_3_MT	SM_Day7_1_MT	SM_Day7_2_MT	SM_Day7_3_MT	SM_Day9_1_MT	SM_Day9_2_MT	SM_Day9_3_MT	SM_Day12_1_MT	SM_Day12_2_MT	SM_Day12_3_MT	SM_Day14_1_MT	SM_Day14_2_MT	SM_Day14_3_MT	SM_Day2_7_MT	SM_Day2_8_MT	SM_Day2_9_MT	SM_Day5_7_MT	SM_Day5_8_MT	SM_Day5_9_MT	SM_Day7_7_MT	SM_Day7_8_MT	SM_Day7_9_MT	SM_Day9_7_MT	SM_Day9_8_MT	SM_Day9_9_MT	SM_Day12_7_MT	SM_Day12_8_MT	SM_Day12_9_MT	SM_Day14_7_MT	SM_Day14_8_MT	SM_Day14_9_MT	WT_Day2_7_MT	WT_Day2_8_MT	WT_Day2_9_MT	WT_Day5_7_MT	WT_Day5_8_MT	WT_Day5_9_MT	WT_Day7_7_MT	WT_Day7_8_MT	WT_Day7_9_MT	WT_Day9_7_MT	WT_Day9_8_MT	WT_Day9_9_MT	WT_Day12_7_MT	WT_Day12_8_MT	WT_Day12_9_MT	WT_Day14_7_MT	WT_Day14_8_MT	WT_Day14_9_MT
Ga0373398_008042	Ga0373398_008042_43_915	Aneurinibacillus.bin28	43	915	+	873	98.18	9.6	#N/A	citrate lyase subunit beta/citryl-CoA lyase	0	0	0	0	4	0	0	0	0	0	11	0	0	2	0	0	0	0	0	2	4	2	13	31	0	0	2	0	0	6	0	0	0	0	0	0	0	10	0	30	18	24	0	0	2	0	0	1	2	3	9	0	0	0
Ga0373398_008042	Ga0373398_008042_4729_5292	Aneurinibacillus.bin28	4729	5292	+	564	98.18	9.6	#N/A	TRAP-type C4-dicarboxylate transport system permease small subunit	0	0	0	0	2	0	0	0	0	0	0	0	0	0	0	0	0	0	0	0	0	0	1	4	0	0	0	0	0	0	0	0	0	0	0	0	0	0	0	8	4	2	0	0	2	0	0	2	0	2	3	0	0	0
Ga0373398_008042	Ga0373398_008042_5322_6611	Aneurinibacillus.bin28	5322	6611	+	1290	98.18	9.6	#N/A	tripartite ATP-independent transporter DctM subunit	0	0	4	0	2	0	0	0	0	0	4	0	0	0	2	0	0	2	0	0	6	0	5	8	2	2	2	4	0	2	0	2	0	0	0	0	0	3	0	11	0	8	2	0	0	0	0	0	0	4	0	0	0	1
Ga0373398_008042	Ga0373398_008042_6677_7879	Aneurinibacillus.bin28	6677	7879	+	1203	98.18	9.6	#N/A	isovaleryl-CoA dehydrogenase	0	0	0	0	0	4	0	0	0	0	8	0	0	0	0	0	0	0	0	4	2	0	7	8	0	2	5	2	2	0	0	0	2	0	0	0	0	8	0	10	9	10	5	8	0	0	0	4	0	2	2	0	0	2
Ga0373398_008042	Ga0373398_008042_7917_8912	Aneurinibacillus.bin28	7917	8912	+	996	98.18	9.6	#N/A	enoyl-[acyl-carrier protein] reductase II	0	0	0	0	10	4	0	9	0	0	36	0	0	4	8	0	6	4	0	6	28	0	37	82	4	13	10	9	5	12	0	7	0	0	0	0	0	23	0	50	37	37	3	4	0	2	2	10	6	2	9	0	0	8
Ga0373398_008043	Ga0373398_008043_2261_3310	Salinispora.bin64	2261	3310	-	1050	92.07	6.21	#N/A	iron(III) transport system substrate-binding protein	0	0	0	0	0	0	0	0	0	0	0	6	1	0	0	2	15	0	0	0	0	0	0	2	4	2	2	0	7	6	2	3	4	0	2	10	0	0	0	0	2	0	0	2	2	0	1	0	9	6	0	9	7	0
Ga0373398_008043	Ga0373398_008043_397_2172	Salinispora.bin64	397	2172	-	1776	92.07	6.21	#N/A	iron(III) transport system permease protein	0	0	0	0	0	0	0	6	0	0	0	0	0	0	0	2	7	0	0	0	0	0	0	0	2	0	0	2	10	2	10	9	2	2	2	12	0	0	0	0	0	2	0	0	0	0	2	0	15	0	0	20	8	2
Ga0373398_008043	Ga0373398_008043_4097_4864	Salinispora.bin64	4097	4864	-	768	92.07	6.21	#N/A	DNA-binding FadR family transcriptional regulator	0	0	0	0	0	0	0	0	0	0	4	2	0	11	8	2	56	0	0	0	0	0	4	4	0	4	20	10	22	24	24	15	20	38	0	20	0	0	0	0	2	5	2	8	0	2	18	2	28	30	22	58	39	14
Ga0373398_008043	Ga0373398_008043_4963_5946	Salinispora.bin64	4963	5946	-	984	92.07	6.21	#N/A	alkylation response protein AidB-like acyl-CoA dehydrogenase	0	0	0	0	0	0	0	0	0	0	0	0	0	0	0	0	0	0	0	0	0	0	0	0	0	0	0	0	0	0	0	0	0	0	0	0	0	0	0	0	0	0	0	0	2	0	0	0	0	0	0	0	0	0
Ga0373398_008043	Ga0373398_008043_5943_7109	Salinispora.bin64	5943	7109	-	1167	92.07	6.21	#N/A	alkylation response protein AidB-like acyl-CoA dehydrogenase	0	0	0	0	0	0	0	0	0	0	0	0	0	1	0	0	2	0	0	0	0	0	0	0	0	0	0	0	0	2	2	0	2	2	0	5	0	0	0	0	3	0	0	0	0	0	0	0	0	0	1	1	1	0
Ga0373398_008043	Ga0373398_008043_7657_9294	Salinispora.bin64	7657	9294	+	1638	92.07	6.21	#N/A	thiamine pyrophosphate-dependent acetolactate synthase large subunit-like protein	0	0	0	0	0	0	0	0	0	0	0	0	0	0	2	0	10	0	0	0	0	2	0	2	2	0	0	0	4	2	10	4	0	8	0	4	0	0	0	0	6	1	0	4	0	2	2	0	6	2	2	16	3	0
Ga0373398_008043	Ga0373398_008043_9535_10110	Salinispora.bin64	9535	10110	-	576	92.07	6.21	#N/A	crotonobetainyl-CoA:carnitine CoA-transferase CaiB-like acyl-CoA transferase	0	0	0	0	0	0	0	0	0	0	0	0	0	0	0	0	2	0	0	0	0	0	0	0	0	0	0	0	0	0	2	0	0	0	0	0	0	0	0	0	0	0	0	0	0	0	0	0	0	2	0	0	0	0
Ga0373398_008044	Ga0373398_008044_1060_1716	Bacillus.bin91	1060	1716	+	657	91.09	9.45	#N/A	Zn-dependent protease	0	0	0	0	10	0	2	0	4	2	0	0	2	0	0	2	0	0	0	0	0	0	0	0	0	0	0	2	0	0	0	0	0	0	0	0	0	1	0	4	2	10	4	6	5	0	2	0	0	0	0	0	0	0
Ga0373398_008044	Ga0373398_008044_1737_2246	Bacillus.bin91	1737	2246	+	510	91.09	9.45	#N/A	hypothetical protein	0	0	0	0	2	2	2	0	2	8	2	0	0	0	0	0	0	0	0	0	0	0	0	2	0	0	0	0	0	0	0	0	0	0	0	0	0	5	2	5	6	1	4	2	0	0	0	0	0	0	0	0	0	0
Ga0373398_008044	Ga0373398_008044_2574_2831	Bacillus.bin91	2574	2831	-	258	91.09	9.45	#N/A	PhnB protein	0	0	0	2	39	9	2	28	6	12	4	6	0	2	2	0	0	0	0	2	0	10	6	2	11	0	6	0	0	0	0	0	0	0	0	0	0	4	0	23	10	28	8	22	12	2	0	2	0	0	0	0	0	0
Ga0373398_008044	Ga0373398_008044_2940_4664	Bacillus.bin91	2940	4664	+	1725	91.09	9.45	#N/A	ATP-binding cassette subfamily B protein	0	0	0	0	8	2	2	4	0	2	0	2	0	0	0	0	0	0	2	2	0	2	0	0	0	2	0	0	0	0	0	0	0	0	0	0	0	0	0	16	4	14	0	0	0	0	0	0	0	0	0	0	0	0
Ga0373398_008044	Ga0373398_008044_4724_6490	Bacillus.bin91	4724	6490	+	1767	91.09	9.45	#N/A	ATP-binding cassette subfamily B protein	0	0	0	2	9	0	6	6	0	2	0	2	4	0	0	0	0	0	2	2	0	1	0	0	0	2	0	0	0	0	0	0	0	0	0	0	0	2	0	0	2	5	7	6	4	0	0	0	0	0	0	0	0	0
Ga0373398_008044	Ga0373398_008044_6527_8494	Bacillus.bin91	6527	8494	-	1968	91.09	9.45	GT51.hmm	1A family penicillin-binding protein	0	0	0	2	2	0	0	2	2	2	0	0	2	0	0	0	0	0	0	0	0	1	0	0	0	0	0	0	0	0	0	0	0	0	0	0	0	0	0	4	0	9	0	2	0	0	4	0	0	0	0	0	0	0
Ga0373398_008044	Ga0373398_008044_66_926	Bacillus.bin91	66	926	+	861	91.09	9.45	#N/A	cobalt-zinc-cadmium efflux system protein	0	0	0	0	2	2	0	8	0	0	0	0	0	0	0	0	0	0	2	2	0	0	0	0	0	0	0	0	0	0	0	0	0	0	0	0	0	0	0	8	2	14	6	6	0	0	0	0	0	0	0	0	0	0
Ga0373398_008044	Ga0373398_008044_8729_9241	Bacillus.bin91	8729	9241	+	513	91.09	9.45	#N/A	uncharacterized beta-barrel protein YwiB (DUF1934 family)	0	0	0	0	2	0	0	0	0	0	0	0	0	0	0	0	0	0	0	0	0	0	0	0	0	0	0	0	0	0	0	0	0	0	0	0	0	0	0	0	0	0	0	0	0	0	0	0	0	0	0	0	0	0
Ga0373398_008044	Ga0373398_008044_9238_10122	Bacillus.bin91	9238	10122	+	885	91.09	9.45	#N/A	arginyl-tRNA synthetase	0	0	0	0	0	0	0	0	0	2	0	0	0	0	0	0	0	0	0	0	0	0	0	0	0	0	0	0	0	0	0	0	0	0	0	0	0	0	0	2	0	1	0	0	1	0	0	0	0	0	0	0	0	0
Ga0373398_008046	Ga0373398_008046_3681_4037	Brevibacillus.bin62	3681	4037	+	357	92.29	8.58	#N/A	uncharacterized membrane protein	2	0	0	0	0	0	0	0	0	0	0	0	0	0	0	0	0	0	0	4	2	0	0	0	3	0	0	0	0	0	0	0	0	0	0	0	1	4	0	0	0	4	2	0	0	2	0	0	0	0	0	0	0	0
Ga0373398_008046	Ga0373398_008046_563_1732	Brevibacillus.bin62	563	1732	+	1170	92.29	8.58	#N/A	crotonobetainyl-CoA:carnitine CoA-transferase CaiB-like acyl-CoA transferase	15	9	19	4	0	0	0	0	0	0	0	2	0	0	0	0	0	0	14	14	21	12	2	6	4	8	2	4	0	2	2	0	0	0	0	0	8	26	11	4	1	8	0	4	0	0	2	0	0	0	0	0	0	0
Ga0373398_008046	Ga0373398_008046_6520_7446	Brevibacillus.bin62	6520	7446	+	927	92.29	8.58	#N/A	ABC-2 type transport system ATP-binding protein	0	0	2	0	0	0	0	0	0	0	0	0	0	0	0	0	0	0	10	0	1	7	0	0	0	0	0	0	0	2	0	0	4	0	0	0	2	7	0	0	0	0	0	0	0	0	0	1	0	0	0	0	0	0
Ga0373398_008046	Ga0373398_008046_7461_8330	Brevibacillus.bin62	7461	8330	+	870	92.29	8.58	#N/A	ABC-type transport system involved in multi-copper enzyme maturation permease subunit	0	0	0	0	1	0	0	0	0	0	0	0	0	0	0	0	0	0	1	2	0	4	0	2	0	0	0	0	0	0	2	0	0	0	0	0	0	4	2	1	0	0	0	2	0	0	2	0	0	0	0	0	0	0
Ga0373398_008046	Ga0373398_008046_94_447	Brevibacillus.bin62	94	447	+	354	92.29	8.58	#N/A	hypothetical protein	1	2	4	0	0	0	0	0	0	0	0	0	0	0	0	0	0	0	1	0	3	0	0	0	0	0	0	0	0	0	0	0	0	0	0	0	0	4	1	0	0	0	0	0	0	0	0	0	0	0	1	0	0	0
Ga0373398_008048	Ga0373398_008048_3665_4609	Paenibacillus.bin45	3665	4609	-	945	95.83	6.98	#N/A	hypothetical protein	0	0	0	0	0	0	0	0	0	0	0	0	0	0	0	0	0	0	16	1	6	8	0	10	0	0	0	0	0	0	0	0	2	0	0	0	0	14	0	2	0	0	2	0	0	0	0	0	0	0	0	0	0	0
Ga0373398_008048	Ga0373398_008048_4781_5269	Paenibacillus.bin45	4781	5269	-	489	95.83	6.98	#N/A	hypothetical protein	6	0	0	0	6	4	0	0	3	0	2	0	4	0	4	4	0	0	85	29	59	3	3	12	2	0	3	0	0	3	0	0	0	0	0	0	2	73	14	15	8	8	1	7	2	1	0	6	2	2	2	0	0	0
Ga0373398_008048	Ga0373398_008048_5316_6455	Paenibacillus.bin45	5316	6455	-	1140	95.83	6.98	#N/A	carboxynorspermidine decarboxylase	6	0	3	0	15	2	1	14	5	4	5	12	0	0	0	6	0	10	389	141	262	10	11	10	9	10	6	4	4	0	2	0	0	4	0	0	19	249	46	32	20	40	14	30	11	1	13	9	11	7	4	4	8	2
Ga0373398_008048	Ga0373398_008048_6452_7669	Paenibacillus.bin45	6452	7669	-	1218	95.83	6.98	#N/A	saccharopine dehydrogenase (NAD+, L-lysine-forming)	0	2	10	0	8	0	0	0	3	0	2	0	0	0	1	3	0	0	121	51	62	4	4	13	9	0	0	0	2	0	0	0	0	5	0	2	14	83	17	8	5	17	2	9	7	0	2	5	0	1	6	2	0	4
Ga0373398_008048	Ga0373398_008048_901_3516	Paenibacillus.bin45	901	3516	+	2616	95.83	6.98	CBM35.hmm	hypothetical protein	0	6	0	0	4	8	6	2	4	6	1	10	0	2	2	4	0	4	32	13	30	0	6	2	8	0	0	0	0	2	0	0	0	0	0	0	0	8	0	6	0	2	0	6	0	0	0	0	0	0	0	0	0	0
Ga0373398_008053	Ga0373398_008053_118_783	Pseudonocardia.bin23	118	783	-	666	99.35	2.57	#N/A	DNA-binding NarL/FixJ family response regulator	0	0	0	0	0	0	0	0	0	0	0	0	0	0	0	0	0	0	0	0	0	2	0	0	0	0	0	0	0	0	0	2	0	0	0	0	0	0	0	0	0	2	0	0	0	0	0	0	0	0	0	0	0	0
Ga0373398_008053	Ga0373398_008053_2128_3027	Pseudonocardia.bin23	2128	3027	+	900	99.35	2.57	#N/A	ABC-2 type transport system ATP-binding protein	0	0	0	0	0	0	0	0	0	0	0	0	0	0	0	0	0	0	0	0	0	0	0	0	0	0	0	0	0	0	0	0	0	0	0	0	0	0	0	0	0	0	0	0	0	0	0	0	0	0	0	0	2	0
Ga0373398_008053	Ga0373398_008053_3024_3779	Pseudonocardia.bin23	3024	3779	+	756	99.35	2.57	#N/A	hypothetical protein	0	0	0	0	0	0	0	0	0	0	0	0	0	0	0	0	0	0	0	0	0	0	0	2	0	0	0	0	0	0	0	0	0	0	0	2	0	0	0	0	0	0	0	0	0	0	0	0	0	0	0	0	0	0
Ga0373398_008053	Ga0373398_008053_3776_4531	Pseudonocardia.bin23	3776	4531	+	756	99.35	2.57	#N/A	hypothetical protein	0	0	0	0	0	2	0	0	0	0	0	0	0	0	0	0	0	0	0	0	0	0	0	0	0	0	0	0	0	0	0	0	0	0	0	0	0	0	0	0	0	0	0	0	0	0	0	0	0	0	0	0	0	0
Ga0373398_008053	Ga0373398_008053_4592_7369	Pseudonocardia.bin23	4592	7369	+	2778	99.35	2.57	#N/A	superfamily II DNA or RNA helicase	0	0	0	0	0	2	0	0	0	0	0	0	0	0	0	0	0	0	0	2	0	0	0	0	0	0	0	0	0	0	2	0	0	0	0	0	0	0	0	0	0	0	0	0	0	0	0	0	0	0	0	0	0	0
Ga0373398_008053	Ga0373398_008053_7391_8353	Pseudonocardia.bin23	7391	8353	-	963	99.35	2.57	#N/A	BASS family bile acid:Na+ symporter	0	0	0	0	0	8	0	0	0	0	2	0	0	0	2	0	0	0	6	6	6	0	0	0	4	0	0	0	0	4	2	0	0	2	0	0	0	0	2	2	2	0	0	2	0	0	0	2	0	0	2	0	0	0
Ga0373398_008053	Ga0373398_008053_780_1979	Pseudonocardia.bin23	780	1979	-	1200	99.35	2.57	#N/A	signal transduction histidine kinase	0	0	0	0	0	0	0	0	0	0	0	0	0	0	0	0	0	0	0	0	0	0	0	2	0	0	0	0	0	0	0	0	0	0	0	0	0	0	0	0	0	0	0	0	0	0	0	0	0	0	0	2	0	0
Ga0373398_008053	Ga0373398_008053_8576_9610	Pseudonocardia.bin23	8576	9610	+	1035	99.35	2.57	#N/A	tripartite ATP-independent transporter DctP family solute receptor	0	0	0	2	5	0	0	0	0	0	0	2	0	2	2	4	2	0	8	0	0	0	2	0	2	0	0	2	0	0	0	0	0	0	0	0	0	0	0	0	0	0	0	0	0	0	0	0	0	0	0	0	0	0
Ga0373398_008053	Ga0373398_008053_9624_10112	Pseudonocardia.bin23	9624	10112	+	489	99.35	2.57	#N/A	TRAP-type C4-dicarboxylate transport system permease small subunit	0	0	0	0	0	0	0	0	0	0	0	0	0	0	0	0	0	0	0	0	0	0	0	0	0	0	0	0	0	0	0	0	0	0	0	0	0	0	0	0	0	0	0	0	0	0	0	0	0	0	0	0	0	0
Ga0373398_008054	Ga0373398_008054_1382_2431	Streptosporangium.bin58	1382	2431	-	1050	73.73	9.5	#N/A	LysR family hydrogen peroxide-inducible transcriptional activator	0	0	0	0	0	0	0	0	0	1	0	0	0	0	0	0	0	0	0	0	0	0	0	0	0	0	0	0	0	0	0	0	0	0	0	0	0	0	0	0	0	0	0	0	0	0	0	0	0	0	0	0	0	0
Ga0373398_008054	Ga0373398_008054_2566_3120	Streptosporangium.bin58	2566	3120	+	555	73.73	9.5	#N/A	peroxiredoxin (alkyl hydroperoxide reductase subunit C)	0	0	0	4	6	0	0	0	0	0	2	0	8	9	24	11	8	6	0	0	0	0	0	0	0	0	0	0	0	0	0	0	0	0	0	0	0	0	0	0	0	0	0	0	0	0	0	0	0	0	0	0	0	0
Ga0373398_008054	Ga0373398_008054_3122_3658	Streptosporangium.bin58	3122	3658	+	537	73.73	9.5	#N/A	alkyl hydroperoxide reductase subunit D	0	0	0	0	4	0	0	0	0	0	0	0	0	4	4	1	0	2	0	0	0	0	0	0	0	0	0	0	0	0	0	0	0	0	0	0	0	0	0	0	0	0	0	0	0	0	0	0	0	0	0	0	0	0
Ga0373398_008054	Ga0373398_008054_4852_5727	Streptosporangium.bin58	4852	5727	-	876	73.73	9.5	#N/A	ABC-2 type transport system ATP-binding protein	0	0	0	0	0	0	0	0	0	0	0	0	1	2	0	0	2	0	0	0	0	0	0	0	0	0	0	0	0	0	0	0	0	0	0	0	0	0	0	0	0	0	0	0	0	0	0	0	0	0	0	0	0	0
Ga0373398_008054	Ga0373398_008054_5724_6083	Streptosporangium.bin58	5724	6083	-	360	73.73	9.5	#N/A	DNA-binding transcriptional regulator YhcF (GntR family)	0	0	0	0	0	0	0	0	0	0	0	0	1	0	4	0	0	0	0	0	0	0	0	0	0	0	0	0	0	0	0	0	0	0	0	0	0	0	0	0	0	0	0	0	0	0	0	0	0	0	0	0	0	0
Ga0373398_008054	Ga0373398_008054_6373_6741	Streptosporangium.bin58	6373	6741	+	369	73.73	9.5	#N/A	hypothetical protein	0	0	0	0	0	0	0	0	0	0	0	0	0	0	2	0	6	0	0	0	0	0	0	0	0	0	0	0	0	0	0	0	0	0	0	0	0	0	0	0	0	0	0	0	0	0	0	0	0	0	0	0	0	0
Ga0373398_008054	Ga0373398_008054_6803_8698	Streptosporangium.bin58	6803	8698	-	1896	73.73	9.5	#N/A	ABC-type multidrug transport system fused ATPase/permease subunit	0	0	0	0	4	0	0	0	0	0	2	0	0	10	2	4	22	0	0	0	0	0	0	0	0	0	3	0	0	0	0	0	2	0	0	0	0	0	0	0	0	0	0	0	0	0	0	0	0	0	0	0	0	0
Ga0373398_008054	Ga0373398_008054_70_1311	Streptosporangium.bin58	70	1311	-	1242	73.73	9.5	#N/A	signal transduction histidine kinase	0	0	0	0	0	0	0	0	0	0	0	0	0	0	0	0	2	0	0	0	0	0	0	0	0	0	0	0	0	0	0	0	0	0	0	0	0	0	0	0	0	0	0	0	0	0	0	0	0	0	0	0	0	0
Ga0373398_008055	Ga0373398_008055_2369_4231	Paenibacillus.bin83	2369	4231	+	1863	83.39	7.76	#N/A	arginyl-tRNA synthetase	0	0	5	0	2	0	2	0	0	0	2	2	0	0	0	0	2	0	52	22	14	17	14	16	15	12	8	20	2	6	3	0	3	2	0	5	4	34	2	26	12	38	21	18	22	6	8	19	0	0	4	7	5	6
Ga0373398_008055	Ga0373398_008055_4301_5365	Paenibacillus.bin83	4301	5365	-	1065	83.39	7.76	GH109.hmm	predicted dehydrogenase	10	2	33	0	14	20	4	26	8	24	14	42	16	8	17	14	26	36	174	56	118	20	12	14	23	29	27	9	16	15	5	2	0	0	2	10	16	110	7	24	22	32	29	36	11	12	14	22	8	8	0	16	4	6
Ga0373398_008055	Ga0373398_008055_49_2034	Paenibacillus.bin83	49	2034	+	1986	83.39	7.76	#N/A	glycerol-3-phosphate dehydrogenase	0	0	8	0	0	0	0	0	2	0	0	0	0	2	0	3	2	6	215	112	77	30	24	37	188	83	75	143	37	16	25	2	0	33	2	22	6	58	5	189	114	189	257	322	160	64	98	205	12	16	6	86	43	40
Ga0373398_008055	Ga0373398_008055_5723_8095	Paenibacillus.bin83	5723	8095	+	2373	83.39	7.76	#N/A	DNA helicase-2/ATP-dependent DNA helicase PcrA	0	0	2	2	4	0	0	0	0	0	0	0	0	2	2	0	4	0	12	6	5	0	0	0	2	2	0	0	4	0	0	0	0	0	0	0	2	2	0	0	4	2	4	4	4	2	2	6	0	4	1	0	0	0
Ga0373398_008055	Ga0373398_008055_8174_8581	Paenibacillus.bin83	8174	8581	+	408	83.39	7.76	#N/A	catechol 2,3-dioxygenase-like lactoylglutathione lyase family enzyme	4	0	0	0	0	0	0	0	0	2	3	0	0	0	0	0	0	0	16	6	13	1	0	6	2	0	2	0	8	2	0	0	0	0	0	0	4	2	0	3	0	2	3	1	5	3	5	2	0	0	2	8	4	0
Ga0373398_008055	Ga0373398_008055_8578_9405	Paenibacillus.bin83	8578	9405	+	828	83.39	7.76	#N/A	histidinol-phosphatase (PHP family)	0	4	5	0	0	2	0	0	4	3	0	4	6	2	2	7	4	1	27	17	34	3	6	12	12	9	10	8	2	5	2	0	0	3	0	2	11	27	5	4	0	25	21	15	5	0	7	12	0	8	2	10	6	3
Ga0373398_008057	Ga0373398_008057_1713_2276	Brevibacillus.bin82	1713	2276	+	564	83.08	4.58	#N/A	TRAP-type C4-dicarboxylate transport system permease small subunit	0	0	0	0	0	0	0	0	0	0	0	0	0	0	2	0	0	0	0	0	0	0	0	0	0	0	0	0	0	0	0	0	0	0	0	0	0	0	0	0	0	0	0	0	0	0	0	0	0	0	0	0	0	0
Ga0373398_008057	Ga0373398_008057_2273_3607	Brevibacillus.bin82	2273	3607	+	1335	83.08	4.58	#N/A	tripartite ATP-independent transporter DctM subunit	0	0	0	0	0	0	0	0	0	0	0	0	0	0	0	0	0	0	0	0	0	0	0	0	0	0	0	0	0	0	0	0	0	0	0	0	0	0	0	0	0	0	0	0	0	0	0	0	0	0	0	0	0	0
Ga0373398_008057	Ga0373398_008057_3653_4441	Brevibacillus.bin82	3653	4441	+	789	83.08	4.58	#N/A	enoyl-CoA hydratase/carnithine racemase	0	0	0	0	0	0	0	0	0	0	0	0	0	0	0	0	0	0	0	0	0	0	0	0	0	0	0	0	0	0	0	0	0	0	0	0	0	0	0	0	0	0	0	0	0	0	4	0	0	0	0	0	0	0
Ga0373398_008057	Ga0373398_008057_4587_5789	Brevibacillus.bin82	4587	5789	+	1203	83.08	4.58	#N/A	crotonobetainyl-CoA:carnitine CoA-transferase CaiB-like acyl-CoA transferase	0	0	0	0	0	0	0	0	0	0	0	0	0	0	0	0	0	0	0	0	0	0	0	0	0	0	0	0	0	0	0	2	2	0	0	0	0	0	0	0	0	0	0	0	0	0	0	0	0	0	0	0	2	0
Ga0373398_008057	Ga0373398_008057_555_1643	Brevibacillus.bin82	555	1643	+	1089	83.08	4.58	#N/A	TRAP-type C4-dicarboxylate transport system substrate-binding protein	0	0	0	0	0	0	0	0	0	0	0	0	0	0	0	0	0	0	0	0	0	0	2	0	0	0	0	0	0	0	0	0	0	0	0	0	0	0	0	0	0	0	0	4	0	0	0	0	0	0	0	0	0	0
Ga0373398_008057	Ga0373398_008057_5934_7877	Brevibacillus.bin82	5934	7877	+	1944	83.08	4.58	PL10_1.hmm	sporulenol synthase	0	0	0	0	0	0	0	0	0	0	0	0	0	0	2	0	0	0	0	0	0	0	0	0	0	2	0	0	2	0	0	4	0	0	0	2	0	0	0	0	0	0	0	0	0	0	0	0	0	0	0	0	0	0
Ga0373398_008057	Ga0373398_008057_6_377	Brevibacillus.bin82	6	377	+	372	83.08	4.58	#N/A	DNA-binding GntR family transcriptional regulator	0	0	0	0	0	0	0	0	0	0	0	0	0	0	0	0	0	0	0	0	0	0	0	0	0	0	0	0	0	0	0	0	0	0	0	0	0	0	0	0	0	0	0	0	0	0	0	0	0	0	0	0	0	0
Ga0373398_008057	Ga0373398_008057_8317_9024	Brevibacillus.bin82	8317	9024	+	708	83.08	4.58	#N/A	DNA-binding response OmpR family regulator	0	0	0	0	0	0	0	0	0	0	0	0	0	0	0	0	0	0	0	0	0	0	0	0	0	0	0	0	0	0	0	0	0	0	0	0	0	0	0	0	0	0	0	0	0	0	0	0	0	0	0	0	0	0
Ga0373398_008057	Ga0373398_008057_9014_10111	Brevibacillus.bin82	9014	10111	+	1098	83.08	4.58	#N/A	signal transduction histidine kinase	0	0	0	0	0	0	0	0	0	0	0	0	0	0	2	0	0	0	0	0	0	0	0	0	0	0	0	0	0	0	0	0	0	0	0	0	0	0	0	0	0	0	0	0	0	0	0	0	0	0	0	0	0	0
Ga0373398_008059	Ga0373398_008059_1262_1783	Paenibacillus.bin81	1262	1783	+	522	81.8	5.16	#N/A	uncharacterized protein YrrD	9	7	14	2	16	11	3	10	1	7	0	6	8	0	10	3	0	6	46	31	22	17	13	10	12	3	6	7	2	3	5	2	0	0	0	4	3	19	3	14	31	25	22	7	16	3	9	8	8	2	4	8	6	2
Ga0373398_008059	Ga0373398_008059_2147_3214	Paenibacillus.bin81	2147	3214	+	1068	81.8	5.16	#N/A	predicted PurR-regulated permease PerM	5	2	2	0	11	12	0	2	0	0	0	2	3	0	3	9	0	0	2	6	4	6	7	0	10	2	2	2	0	0	0	0	0	0	1	0	2	10	2	14	10	13	10	6	6	6	4	6	2	0	6	4	0	2
Ga0373398_008059	Ga0373398_008059_3245_4561	Paenibacillus.bin81	3245	4561	-	1317	81.8	5.16	#N/A	tripartite ATP-independent transporter DctM subunit	3	4	6	2	16	24	0	5	0	2	0	4	2	0	3	0	0	0	5	4	8	7	0	8	2	0	4	0	0	0	0	2	0	0	0	0	2	5	6	6	6	18	0	12	2	0	2	6	2	4	2	8	4	0
Ga0373398_008059	Ga0373398_008059_4613_5113	Paenibacillus.bin81	4613	5113	-	501	81.8	5.16	#N/A	TRAP-type C4-dicarboxylate transport system permease small subunit	3	0	0	2	6	7	0	4	0	0	0	2	0	0	2	0	0	0	3	1	3	2	0	0	0	0	4	3	0	0	0	0	0	0	0	0	0	1	2	2	2	8	0	2	3	0	0	4	0	0	0	0	0	2
Ga0373398_008059	Ga0373398_008059_5213_6277	Paenibacillus.bin81	5213	6277	-	1065	81.8	5.16	#N/A	TRAP-type C4-dicarboxylate transport system substrate-binding protein	6	0	8	0	25	22	6	14	2	8	2	2	0	0	8	2	0	2	10	4	0	6	4	10	4	4	0	2	0	0	0	0	0	0	0	2	0	12	0	10	4	19	6	16	3	0	6	15	2	2	4	6	2	2
Ga0373398_008059	Ga0373398_008059_6523_9168	Paenibacillus.bin81	6523	9168	+	2646	81.8	5.16	#N/A	alanyl-tRNA synthetase	27	12	32	2	50	46	2	10	12	13	8	20	18	0	10	8	0	6	81	39	67	24	22	21	18	11	16	2	3	8	6	18	6	10	0	6	26	84	24	31	19	70	36	36	18	6	6	25	6	7	12	16	20	6
Ga0373398_008059	Ga0373398_008059_9220_9471	Paenibacillus.bin81	9220	9471	+	252	81.8	5.16	#N/A	uncharacterized protein (UPF0297 family)	3	0	2	0	0	2	0	4	1	0	0	2	0	0	0	0	0	0	5	1	1	1	0	8	2	0	0	2	0	2	0	0	0	0	0	0	0	7	1	2	0	1	0	0	2	0	0	3	0	0	0	2	0	0
Ga0373398_008059	Ga0373398_008059_9496_9912	Paenibacillus.bin81	9496	9912	+	417	81.8	5.16	#N/A	putative Holliday junction resolvase	3	0	5	0	6	0	0	2	0	0	0	0	0	0	3	0	0	1	0	0	4	1	0	2	0	0	0	0	2	0	0	3	0	0	0	2	0	3	0	3	2	2	0	0	2	0	0	1	0	2	0	0	6	0
Ga0373398_008059	Ga0373398_008059_99_1247	Paenibacillus.bin81	99	1247	+	1149	81.8	5.16	#N/A	cysteine desulfurase	11	6	24	2	8	25	0	8	4	6	12	7	6	0	6	3	0	2	30	17	44	25	3	22	6	0	8	12	22	4	2	0	2	0	0	4	6	20	12	25	14	37	17	29	18	8	6	23	13	0	6	2	1	7
Ga0373398_008059	Ga0373398_008059_9905_10108	Paenibacillus.bin81	9905	10108	+	204	81.8	5.16	#N/A	uncharacterized protein YrzB (UPF0473 family)	2	0	3	0	0	2	0	0	0	0	0	1	0	0	0	0	0	1	1	0	1	0	0	1	0	0	0	0	0	0	0	2	2	0	0	0	0	1	0	0	0	1	0	0	1	1	0	0	0	0	1	0	2	0
Ga0373398_008065	Ga0373398_008065_1_2313	Actinopolymorpha.bin55	1	2313	+	2313	98.88	2.75	PL8.hmm	hyaluronate lyase	0	0	0	0	6	0	0	0	0	2	2	20	2	4	11	16	32	14	0	0	0	0	0	0	0	0	0	6	0	4	2	0	0	0	0	2	0	0	0	0	0	0	0	0	0	0	0	0	0	0	2	6	6	0
Ga0373398_008065	Ga0373398_008065_2451_3755	Actinopolymorpha.bin55	2451	3755	-	1305	98.88	2.75	#N/A	uracil-xanthine permease	0	0	0	0	0	0	0	0	0	0	2	0	0	0	0	0	4	2	0	0	0	0	0	0	0	0	0	0	0	2	0	0	0	0	0	0	0	0	0	0	0	0	0	0	0	0	0	0	0	0	2	0	0	0
Ga0373398_008065	Ga0373398_008065_3883_4446	Actinopolymorpha.bin55	3883	4446	-	564	98.88	2.75	#N/A	hypothetical protein	0	0	0	0	0	0	0	0	0	0	0	0	2	0	2	0	0	0	0	0	0	0	0	0	6	0	0	0	0	0	1	0	0	0	2	0	0	0	0	0	0	0	0	0	0	0	0	0	0	0	0	0	0	0
Ga0373398_008065	Ga0373398_008065_5004_5414	Actinopolymorpha.bin55	5004	5414	-	411	98.88	2.75	#N/A	predicted NUDIX family NTP pyrophosphohydrolase	0	0	0	0	0	0	0	0	0	0	0	0	0	0	4	0	10	6	0	0	0	0	0	0	0	0	0	0	2	0	0	0	0	0	2	0	0	0	0	0	0	0	2	0	0	0	0	0	2	0	2	0	0	0
Ga0373398_008065	Ga0373398_008065_5775_6194	Actinopolymorpha.bin55	5775	6194	+	420	98.88	2.75	#N/A	HSP20 family protein	0	0	0	0	0	0	0	0	0	2	2	0	4	2	8	2	9	6	0	0	0	0	0	0	0	2	2	12	12	4	16	4	2	1	0	2	0	0	0	0	0	0	4	0	2	2	2	4	2	0	6	2	4	2
Ga0373398_008065	Ga0373398_008065_6407_7540	Actinopolymorpha.bin55	6407	7540	+	1134	98.88	2.75	#N/A	L-alanine-DL-glutamate epimerase-like enolase superfamily enzyme	0	0	0	0	0	0	0	0	0	0	0	0	0	4	0	2	1	0	0	0	0	0	0	0	2	0	0	0	0	2	0	0	0	0	0	0	0	0	0	0	0	0	0	0	0	0	0	0	0	2	4	0	0	0
Ga0373398_008065	Ga0373398_008065_7640_7831	Actinopolymorpha.bin55	7640	7831	-	192	98.88	2.75	#N/A	uncharacterized membrane protein YhaH (DUF805 family)	0	0	0	0	0	0	0	0	0	0	0	0	0	0	0	0	0	0	0	0	0	0	0	0	0	0	0	0	0	0	0	0	0	0	0	0	0	0	0	0	0	0	0	0	0	0	0	0	0	0	0	0	2	0
Ga0373398_008065	Ga0373398_008065_8423_10090	Actinopolymorpha.bin55	8423	10090	+	1668	98.88	2.75	GH39.hmm	hypothetical protein	0	0	0	0	4	0	0	0	0	0	0	2	0	0	1	5	10	0	0	0	0	0	0	0	0	0	0	0	0	0	1	1	0	2	0	0	0	0	0	0	0	0	0	0	0	0	0	0	0	0	0	0	0	2
Ga0373398_008069	Ga0373398_008069_134_883	Paenibacillus.bin83	134	883	-	750	83.39	7.76	#N/A	predicted TIM-barrel fold metal-dependent hydrolase	0	0	2	0	0	0	0	0	0	2	0	0	0	0	0	2	0	0	6	4	2	0	0	2	4	0	2	0	2	0	6	0	0	0	0	0	1	2	0	8	0	1	0	12	2	0	0	2	0	0	0	0	0	0
Ga0373398_008069	Ga0373398_008069_2394_3191	Paenibacillus.bin83	2394	3191	-	798	83.39	7.76	#N/A	predicted amidohydrolase	0	0	0	0	0	0	0	0	0	0	0	0	0	0	4	2	0	2	2	2	6	2	0	0	2	0	0	0	0	2	0	0	0	0	0	0	2	13	2	0	0	4	0	3	0	2	0	0	0	0	0	0	8	0
Ga0373398_008069	Ga0373398_008069_3225_4409	Paenibacillus.bin83	3225	4409	-	1185	83.39	7.76	#N/A	predicted acetyltransferase	0	0	0	0	2	2	0	0	0	0	0	0	0	0	0	2	0	0	6	0	10	0	0	0	0	0	0	0	0	0	2	0	0	0	0	0	0	13	0	0	0	0	0	0	0	0	0	0	0	0	0	0	0	0
Ga0373398_008069	Ga0373398_008069_4592_5806	Paenibacillus.bin83	4592	5806	+	1215	83.39	7.76	#N/A	aminotransferase	2	0	6	0	0	4	0	4	0	8	4	5	6	0	2	14	6	14	70	30	37	12	15	43	19	20	42	4	14	10	17	7	0	0	0	4	4	41	2	19	12	13	24	47	12	7	20	14	2	4	11	23	9	12
Ga0373398_008069	Ga0373398_008069_6216_7319	Paenibacillus.bin83	6216	7319	+	1104	83.39	7.76	#N/A	glutamate 5-kinase	2	0	6	0	8	0	1	0	0	0	0	3	0	2	0	12	4	0	83	24	27	26	2	14	15	12	35	2	15	14	1	2	0	0	0	6	6	26	8	14	6	0	4	28	12	6	17	18	0	2	0	5	9	4
Ga0373398_008069	Ga0373398_008069_7342_8622	Paenibacillus.bin83	7342	8622	+	1281	83.39	7.76	#N/A	prolyl-tRNA synthetase	9	5	4	0	0	0	0	8	0	2	0	0	0	2	6	4	2	6	36	10	9	12	3	14	10	18	10	5	7	26	0	0	0	6	0	4	4	9	2	4	8	6	14	9	7	3	3	8	1	0	0	20	9	2
Ga0373398_008069	Ga0373398_008069_8636_9904	Paenibacillus.bin83	8636	9904	+	1269	83.39	7.76	#N/A	glutamate-5-semialdehyde dehydrogenase	4	2	0	0	0	0	0	0	0	5	0	0	2	1	2	3	1	0	25	24	7	11	4	12	0	6	14	0	7	10	2	0	1	0	0	5	6	23	0	6	12	2	12	20	4	2	3	2	0	0	0	12	6	0
Ga0373398_008069	Ga0373398_008069_914_2143	Paenibacillus.bin83	914	2143	-	1230	83.39	7.76	#N/A	glutamate-1-semialdehyde 2,1-aminomutase	2	0	2	0	1	0	0	0	0	0	0	0	0	0	0	0	6	0	27	11	4	0	2	2	10	10	2	0	0	2	10	0	0	2	0	0	0	14	0	8	4	10	0	2	0	2	0	4	0	0	2	2	4	2
Ga0373398_008070	Ga0373398_008070_1508_1882	Thermobacillus.bin49	1508	1882	+	375	95.93	2.91	#N/A	hypothetical protein	0	0	0	0	4	0	1	0	2	0	2	9	1	0	4	0	0	2	0	0	0	0	0	0	0	0	0	0	0	0	0	0	0	0	0	0	0	0	0	0	2	0	0	2	0	0	0	0	0	0	0	0	0	0
Ga0373398_008070	Ga0373398_008070_1960_3645	Thermobacillus.bin49	1960	3645	-	1686	95.93	2.91	GH18.hmm	spore germination protein YaaH	0	0	0	0	2	4	0	2	0	20	1	6	8	0	10	16	0	4	2	0	0	0	0	0	2	0	0	1	0	0	0	0	0	0	0	0	0	4	0	0	2	2	0	2	8	0	4	0	0	2	0	0	0	0
Ga0373398_008070	Ga0373398_008070_3863_4312	Thermobacillus.bin49	3863	4312	-	450	95.93	2.91	#N/A	Fur family peroxide stress response transcriptional regulator	2	0	0	2	6	2	0	0	0	6	2	4	6	0	0	6	0	4	0	0	2	0	4	0	0	0	0	2	0	0	0	0	4	0	0	0	0	0	0	6	0	2	0	24	4	0	4	0	0	0	2	0	0	0
Ga0373398_008070	Ga0373398_008070_4420_5148	Thermobacillus.bin49	4420	5148	-	729	95.93	2.91	#N/A	putative Mg2+ transporter-C (MgtC) family protein	0	0	0	0	0	1	0	0	0	0	1	9	0	0	2	2	0	0	0	2	2	0	3	0	0	0	0	0	0	0	0	0	0	0	0	0	0	0	0	4	4	1	0	4	1	0	0	6	0	0	0	0	0	0
Ga0373398_008070	Ga0373398_008070_476_1354	Thermobacillus.bin49	476	1354	-	879	95.93	2.91	#N/A	hypothetical protein	0	0	0	0	4	0	1	4	6	6	6	23	3	0	20	6	0	5	0	0	0	6	0	2	2	0	0	0	0	0	0	0	0	0	0	0	2	2	0	6	12	2	0	5	2	0	4	2	0	0	2	0	0	2
Ga0373398_008070	Ga0373398_008070_5237_6682	Thermobacillus.bin49	5237	6682	-	1446	95.93	2.91	#N/A	aspartyl-tRNA(Asn)/glutamyl-tRNA(Gln) amidotransferase subunit B	0	0	0	0	2	15	2	2	0	8	4	8	9	0	2	6	2	9	2	2	4	0	5	2	1	0	0	0	0	2	0	0	0	0	0	0	2	4	0	6	4	6	2	15	2	6	2	5	0	0	0	2	0	0
Ga0373398_008070	Ga0373398_008070_6679_8145	Thermobacillus.bin49	6679	8145	-	1467	95.93	2.91	#N/A	aspartyl-tRNA(Asn)/glutamyl-tRNA(Gln) amidotransferase subunit A	0	0	0	0	1	10	0	0	0	8	2	14	8	0	5	12	0	7	0	0	2	0	4	1	0	0	0	0	0	0	0	0	0	0	0	0	0	8	2	2	4	5	8	0	4	0	0	0	6	0	4	0	2	0
Ga0373398_008070	Ga0373398_008070_8173_8460	Thermobacillus.bin49	8173	8460	-	288	95.93	2.91	#N/A	aspartyl-tRNA(Asn)/glutamyl-tRNA(Gln) amidotransferase subunit C	0	0	0	0	0	4	0	1	1	6	4	2	0	0	0	0	0	1	0	0	0	0	2	0	0	0	0	0	0	0	0	0	0	0	0	0	0	0	0	2	0	1	0	0	0	0	0	0	0	0	0	0	0	0
Ga0373398_008070	Ga0373398_008070_8543_9349	Thermobacillus.bin49	8543	9349	-	807	95.93	2.91	#N/A	3-oxoacyl-[acyl-carrier protein] reductase	0	0	0	0	2	0	0	0	0	2	0	5	0	0	0	2	0	2	1	0	0	0	2	0	0	2	0	0	0	0	0	0	0	0	0	0	0	0	0	4	2	0	0	4	0	0	0	0	0	0	0	0	0	0
Ga0373398_008071	Ga0373398_008071_2037_2603	Actinopolymorpha.bin102	2037	2603	-	567	96.37	8.79	#N/A	flavin reductase (DIM6/NTAB) family NADH-FMN oxidoreductase RutF	0	0	0	0	0	0	0	0	0	0	0	0	0	0	0	0	0	0	0	0	0	2	0	0	0	0	0	2	0	2	0	2	0	0	0	0	0	0	0	0	0	0	0	0	0	0	0	0	0	0	2	0	0	0
Ga0373398_008071	Ga0373398_008071_2892_3365	Actinopolymorpha.bin102	2892	3365	+	474	96.37	8.79	#N/A	transcription elongation factor GreA	0	0	0	0	0	0	0	0	0	0	0	0	0	0	0	0	0	0	4	0	0	55	16	36	150	68	68	111	62	52	54	46	12	61	12	26	0	0	2	4	4	6	8	6	0	14	10	10	10	12	12	10	4	2
Ga0373398_008071	Ga0373398_008071_3545_3913	Actinopolymorpha.bin102	3545	3913	-	369	96.37	8.79	#N/A	predicted Zn-dependent protease with MMP-like domain	0	0	0	0	0	0	0	0	0	0	0	0	0	0	0	0	0	0	0	0	0	2	2	0	2	6	8	2	6	0	4	2	0	2	0	0	0	0	0	0	0	0	0	2	0	0	0	0	0	0	0	0	0	0
Ga0373398_008071	Ga0373398_008071_4147_5802	Actinopolymorpha.bin102	4147	5802	+	1656	96.37	8.79	#N/A	hypothetical protein	0	0	0	0	0	0	0	0	0	0	0	0	0	0	0	0	0	0	0	0	0	6	0	0	2	0	0	11	2	18	4	4	0	2	0	2	0	0	0	0	0	0	0	0	0	0	2	0	2	0	0	0	0	0
Ga0373398_008071	Ga0373398_008071_442_1938	Actinopolymorpha.bin102	442	1938	+	1497	96.37	8.79	AA3_1.hmm	dihydrolipoamide dehydrogenase	0	0	0	0	0	0	0	0	0	0	0	0	0	0	0	0	0	0	0	0	2	4	0	1	4	3	4	6	1	4	0	2	0	0	0	2	0	0	0	0	0	1	0	0	0	0	0	0	0	0	0	0	0	0
Ga0373398_008071	Ga0373398_008071_7012_8148	Actinopolymorpha.bin102	7012	8148	+	1137	96.37	8.79	#N/A	hypothetical protein	0	0	0	0	0	0	0	0	0	0	0	0	0	0	0	0	0	0	0	0	0	2	0	0	1	0	0	4	2	6	2	1	0	0	0	3	0	0	0	0	0	0	0	1	0	0	0	0	0	0	0	0	2	0
Ga0373398_008071	Ga0373398_008071_8825_9208	Actinopolymorpha.bin102	8825	9208	+	384	96.37	8.79	#N/A	membrane protein implicated in regulation of membrane protease activity	0	0	0	0	0	0	0	0	0	0	0	0	0	0	0	0	0	0	0	0	1	8	0	5	7	5	6	8	5	4	4	3	1	5	0	5	0	0	0	1	3	0	1	2	0	2	0	0	0	0	0	0	1	0
Ga0373398_008071	Ga0373398_008071_9409_10080	Actinopolymorpha.bin102	9409	10080	+	672	96.37	8.79	#N/A	hypothetical protein	0	0	0	0	0	0	0	0	0	0	0	0	0	0	0	0	0	0	0	0	0	0	0	0	0	2	0	0	0	0	0	0	0	0	0	0	0	0	0	0	0	0	0	0	0	0	0	0	0	0	2	0	0	0
Ga0373398_008072	Ga0373398_008072_1198_2202	Filomicrobium.bin36	1198	2202	+	1005	96.24	4.42	#N/A	cytochrome d ubiquinol oxidase subunit II	0	0	0	0	0	0	0	0	0	0	0	0	0	0	0	0	0	0	0	0	0	0	0	2	0	0	0	0	0	0	0	0	0	0	0	0	0	0	0	0	0	0	0	0	0	0	0	0	0	0	0	0	0	0
Ga0373398_008072	Ga0373398_008072_2384_3106	Filomicrobium.bin36	2384	3106	-	723	96.24	4.42	#N/A	Fe-Mn family superoxide dismutase	0	0	0	0	0	0	1	2	0	2	0	0	4	0	0	0	0	0	0	0	0	0	0	0	0	0	0	0	0	0	0	0	0	0	0	0	0	0	0	0	0	0	0	0	0	0	0	0	0	0	0	0	0	0
Ga0373398_008072	Ga0373398_008072_3225_3965	Filomicrobium.bin36	3225	3965	+	741	96.24	4.42	#N/A	23S rRNA (cytidine1920-2'-O)/16S rRNA (cytidine1409-2'-O)-methyltransferase	0	0	0	0	0	0	0	0	0	2	2	4	1	0	2	0	0	0	0	0	0	0	0	0	0	0	0	0	0	0	0	0	0	0	0	0	0	0	0	0	0	0	0	0	0	0	0	0	0	0	0	0	0	0
Ga0373398_008072	Ga0373398_008072_3982_5190	Filomicrobium.bin36	3982	5190	+	1209	96.24	4.42	#N/A	23S rRNA (uracil1939-C5)-methyltransferase	0	0	0	0	0	0	0	0	0	4	0	18	5	0	4	6	0	2	0	0	0	0	0	0	0	0	0	0	0	0	0	0	0	0	0	0	0	0	0	0	0	0	0	0	0	0	0	0	0	0	0	0	0	0
Ga0373398_008072	Ga0373398_008072_5194_5904	Filomicrobium.bin36	5194	5904	-	711	96.24	4.42	#N/A	NAD-dependent deacetylase	0	0	0	0	0	0	0	0	0	0	0	0	2	0	0	0	0	2	0	0	0	0	0	0	0	0	0	0	0	0	0	0	0	0	0	0	0	0	0	0	0	0	0	0	0	0	0	0	0	0	0	0	0	0
Ga0373398_008072	Ga0373398_008072_54_1208	Filomicrobium.bin36	54	1208	+	1155	96.24	4.42	#N/A	cytochrome d ubiquinol oxidase subunit I	0	0	0	0	0	0	0	0	0	0	0	0	0	0	0	0	0	0	0	0	0	0	0	0	0	0	0	0	0	0	0	0	0	0	0	0	0	0	0	0	0	0	0	0	0	0	0	0	0	0	0	0	0	0
Ga0373398_008072	Ga0373398_008072_6057_7100	Filomicrobium.bin36	6057	7100	+	1044	96.24	4.42	#N/A	ubiquinone/menaquinone biosynthesis C-methylase UbiE	0	0	0	0	0	0	0	0	0	0	0	2	0	0	4	0	0	8	0	0	0	0	0	0	0	0	0	0	0	0	0	0	0	0	0	0	0	0	0	0	0	0	0	0	0	0	0	0	0	0	0	0	0	0
Ga0373398_008072	Ga0373398_008072_7191_7685	Filomicrobium.bin36	7191	7685	+	495	96.24	4.42	#N/A	prolyl-tRNA editing enzyme YbaK/EbsC (Cys-tRNA(Pro) deacylase)	0	0	0	0	0	0	0	0	0	0	0	0	0	0	0	0	0	0	0	0	0	0	0	0	0	0	0	0	0	0	0	0	0	0	0	0	0	0	0	0	0	0	0	0	0	0	0	0	0	0	0	0	0	0
Ga0373398_008072	Ga0373398_008072_7762_8478	Filomicrobium.bin36	7762	8478	-	717	96.24	4.42	#N/A	outer membrane protein	0	0	0	0	0	0	0	0	0	0	0	0	0	0	0	0	0	0	0	0	0	0	0	0	0	0	0	0	0	0	0	0	0	0	0	0	0	0	0	0	0	0	0	0	0	0	0	0	0	0	0	0	0	0
Ga0373398_008072	Ga0373398_008072_8763_9467	Filomicrobium.bin36	8763	9467	-	705	96.24	4.42	#N/A	outer membrane protein	0	0	0	0	4	4	0	0	0	0	0	4	0	0	2	0	0	6	0	0	0	0	0	0	0	0	0	0	0	0	0	0	0	0	0	0	0	0	0	0	0	0	0	0	0	0	0	0	0	0	0	0	0	0
Ga0373398_008072	Ga0373398_008072_9748_10080	Filomicrobium.bin36	9748	10080	-	333	96.24	4.42	#N/A	malate dehydrogenase (oxaloacetate-decarboxylating)(NADP+)	0	0	0	0	0	0	0	0	0	2	0	0	0	0	0	0	0	0	0	0	0	0	0	0	0	0	0	0	0	0	0	0	0	0	0	0	0	0	0	0	0	0	0	0	0	0	0	0	0	0	0	0	0	0
Ga0373398_008076	Ga0373398_008076_1082_2092	Paenibacillus.bin81	1082	2092	+	1011	81.8	5.16	#N/A	Holliday junction DNA helicase RuvB	1	2	4	0	6	2	0	0	0	0	0	0	7	0	4	0	0	0	6	0	3	4	2	4	0	2	8	0	0	0	0	0	0	0	0	0	0	0	0	8	2	8	5	1	9	6	0	4	0	4	0	0	8	0
Ga0373398_008076	Ga0373398_008076_19_444	Paenibacillus.bin81	19	444	+	426	81.8	5.16	#N/A	crossover junction endodeoxyribonuclease RuvC	0	0	5	0	9	11	0	0	0	0	2	0	0	0	2	2	1	0	5	0	5	0	0	2	0	0	1	0	0	0	0	0	0	0	0	0	0	9	0	0	3	4	4	2	3	1	2	3	2	0	0	1	4	2
Ga0373398_008076	Ga0373398_008076_2170_4266	Paenibacillus.bin81	2170	4266	+	2097	81.8	5.16	#N/A	stage II sporulation protein D	9	2	12	4	21	14	0	18	6	6	2	4	3	4	2	8	0	0	11	23	12	21	2	4	9	4	4	3	0	6	5	4	0	2	0	0	0	13	0	32	5	38	16	18	6	10	2	8	2	0	5	2	10	0
Ga0373398_008076	Ga0373398_008076_4272_5321	Paenibacillus.bin81	4272	5321	+	1050	81.8	5.16	#N/A	S-adenosylmethionine:tRNA ribosyltransferase-isomerase	12	6	9	0	17	12	0	4	6	6	0	8	2	0	4	9	0	4	29	28	9	16	11	15	9	2	4	5	4	2	1	0	0	0	0	0	0	16	2	11	10	19	19	10	6	0	8	4	0	0	14	6	0	1
Ga0373398_008076	Ga0373398_008076_441_1070	Paenibacillus.bin81	441	1070	+	630	81.8	5.16	#N/A	Holliday junction DNA helicase RuvA	0	2	1	2	3	4	5	0	0	0	2	2	0	0	0	6	1	0	2	0	0	0	0	4	3	0	0	4	0	2	0	0	0	0	0	0	0	1	0	2	2	15	2	7	0	0	0	0	0	2	2	2	0	0
Ga0373398_008076	Ga0373398_008076_5345_6478	Paenibacillus.bin81	5345	6478	+	1134	81.8	5.16	#N/A	queuine tRNA-ribosyltransferase	13	4	3	2	11	11	4	1	6	5	6	4	5	0	2	2	0	2	36	13	13	7	10	9	5	3	7	6	8	4	0	4	0	2	0	0	0	13	6	25	17	35	11	14	13	0	0	5	3	0	8	2	2	1
Ga0373398_008076	Ga0373398_008076_6493_6828	Paenibacillus.bin81	6493	6828	+	336	81.8	5.16	#N/A	preprotein translocase subunit YajC	4	0	5	4	10	19	0	5	0	1	4	1	2	0	5	1	4	2	3	6	1	10	0	9	6	1	0	2	2	0	0	2	0	0	0	0	2	5	1	6	8	10	6	2	4	6	0	5	2	0	4	0	0	1
Ga0373398_008076	Ga0373398_008076_7234_7611	Paenibacillus.bin81	7234	7611	-	378	81.8	5.16	#N/A	putative membrane protein (TIGR04086 family)	13	1	8	0	0	2	0	0	0	1	0	0	0	0	0	0	0	0	2	4	6	3	1	0	2	0	0	0	0	2	1	0	0	0	0	0	0	0	1	0	0	8	4	3	3	0	0	2	2	0	0	1	0	0
Ga0373398_008076	Ga0373398_008076_7854_8483	Paenibacillus.bin81	7854	8483	+	630	81.8	5.16	#N/A	uncharacterized membrane protein YcaP (DUF421 family)	2	0	0	0	0	0	0	0	0	0	2	0	0	0	0	0	0	0	0	2	0	0	0	0	0	1	0	2	0	0	0	0	0	0	0	0	0	0	0	0	0	0	4	1	2	4	1	0	2	0	0	0	0	0
Ga0373398_008076	Ga0373398_008076_8524_10038	Paenibacillus.bin81	8524	10038	-	1515	81.8	5.16	#N/A	stage V sporulation protein B	4	2	2	2	0	0	0	0	0	0	0	0	0	0	0	0	0	0	4	0	0	0	0	0	6	0	0	0	0	0	0	0	0	0	0	0	2	4	0	1	2	0	6	4	0	0	1	0	0	0	0	0	0	0
Ga0373398_008079	Ga0373398_008079_1_75	Actinopolymorpha.bin102	1	75	-	75	96.37	8.79	#N/A	large subunit ribosomal protein L32	0	0	0	0	0	0	0	0	0	0	0	0	0	0	0	0	0	0	0	0	0	0	0	0	0	0	0	0	0	0	0	0	0	0	0	0	0	0	0	0	0	0	0	0	0	0	0	0	0	0	0	0	0	0
Ga0373398_008079	Ga0373398_008079_1624_2085	Actinopolymorpha.bin102	1624	2085	-	462	96.37	8.79	#N/A	pantetheine-phosphate adenylyltransferase	0	0	0	0	0	0	0	0	0	0	0	0	0	0	0	0	0	0	0	0	1	2	0	2	6	0	0	0	0	0	0	0	0	0	0	0	0	0	0	0	0	0	0	0	0	0	0	2	2	0	0	0	0	0
Ga0373398_008079	Ga0373398_008079_2194_2778	Actinopolymorpha.bin102	2194	2778	-	585	96.37	8.79	#N/A	16S rRNA (guanine966-N2)-methyltransferase	0	0	0	0	0	0	0	0	0	0	0	0	0	0	0	0	0	0	0	0	0	2	0	0	0	2	2	3	2	0	2	0	0	0	0	0	0	0	0	0	0	0	0	0	0	0	0	0	0	0	0	0	0	0
Ga0373398_008079	Ga0373398_008079_2892_5150	Actinopolymorpha.bin102	2892	5150	-	2259	96.37	8.79	#N/A	ATP-dependent DNA helicase RecG	0	0	0	0	0	0	0	0	0	0	0	0	0	0	0	0	0	0	0	0	0	6	2	6	6	4	6	15	4	9	8	2	2	0	0	0	0	0	0	4	0	5	0	0	0	0	1	0	0	0	0	0	0	0
Ga0373398_008079	Ga0373398_008079_5601_5819	Actinopolymorpha.bin102	5601	5819	+	219	96.37	8.79	#N/A	large subunit ribosomal protein L28	0	0	0	0	0	0	0	0	0	0	0	0	0	0	0	0	0	0	8	0	0	16	2	7	24	22	12	16	14	8	12	6	2	8	2	4	0	0	0	2	2	2	6	4	4	6	0	4	4	0	0	4	0	0
Ga0373398_008079	Ga0373398_008079_5989_6978	Actinopolymorpha.bin102	5989	6978	-	990	96.37	8.79	#N/A	thiamine-monophosphate kinase	0	0	0	0	0	0	0	0	0	0	0	0	0	0	0	0	0	0	0	0	2	2	1	7	8	2	6	6	4	8	5	4	3	4	0	2	0	0	0	0	0	4	1	0	0	0	0	0	0	1	0	0	0	0
Ga0373398_008079	Ga0373398_008079_7435_7671	Actinopolymorpha.bin102	7435	7671	+	237	96.37	8.79	#N/A	DNA-binding Lrp family transcriptional regulator	0	0	0	0	0	0	0	0	0	0	0	0	0	0	0	0	0	0	6	0	0	0	8	0	1	0	0	2	0	2	0	0	0	3	0	0	0	0	0	0	0	0	0	0	0	0	2	0	0	0	0	0	0	0
Ga0373398_008079	Ga0373398_008079_7750_8187	Actinopolymorpha.bin102	7750	8187	+	438	96.37	8.79	#N/A	hypothetical protein	0	0	0	0	0	0	0	0	0	0	0	0	0	0	0	0	0	0	0	0	0	2	0	0	4	0	2	9	0	0	0	0	0	2	0	0	0	0	0	0	0	0	2	0	0	0	0	0	0	0	0	1	0	2
Ga0373398_008079	Ga0373398_008079_8320_9474	Actinopolymorpha.bin102	8320	9474	-	1155	96.37	8.79	#N/A	D-alanine-D-alanine ligase	0	0	0	0	0	0	0	0	0	0	0	0	0	0	0	0	0	0	12	2	0	32	10	14	40	8	18	21	14	34	28	14	12	38	0	12	0	2	0	0	2	0	2	2	0	0	4	4	0	0	4	1	0	4
Ga0373398_008079	Ga0373398_008079_88_738	Actinopolymorpha.bin102	88	738	-	651	96.37	8.79	#N/A	uncharacterized protein	0	0	0	0	0	0	0	0	0	0	0	0	0	0	0	0	0	0	8	2	6	60	17	20	41	33	37	38	50	57	35	12	14	30	3	14	0	2	0	2	10	10	8	0	2	2	10	4	8	7	2	8	2	0
Ga0373398_008079	Ga0373398_008079_9549_10070	Actinopolymorpha.bin102	9549	10070	+	522	96.37	8.79	#N/A	cystathionine gamma-synthase	0	0	0	0	0	0	0	0	0	0	0	0	0	0	0	0	0	0	2	0	0	2	0	0	2	0	0	0	0	0	0	0	0	0	0	0	0	0	0	0	0	0	0	0	0	0	0	0	0	0	0	0	0	0
Ga0373398_008080	Ga0373398_008080_1615_2640	Streptosporangium.bin58	1615	2640	+	1026	73.73	9.5	#N/A	endonuclease/exonuclease/phosphatase (EEP) superfamily protein YafD	0	0	0	0	2	0	0	4	0	4	0	11	4	5	4	6	49	1	0	0	0	0	0	0	0	0	0	0	0	0	0	0	0	0	0	0	0	0	0	0	0	0	0	0	0	0	0	0	0	0	0	0	0	0
Ga0373398_008080	Ga0373398_008080_3289_3666	Streptosporangium.bin58	3289	3666	-	378	73.73	9.5	#N/A	hypothetical protein	0	0	2	0	4	2	2	8	0	0	3	6	19	8	8	18	95	6	0	0	0	0	0	1	0	0	0	0	0	0	0	0	0	0	0	0	0	0	0	0	0	0	0	0	0	0	0	0	0	0	0	0	0	0
Ga0373398_008080	Ga0373398_008080_35_955	Streptosporangium.bin58	35	955	+	921	73.73	9.5	#N/A	putative hydrolase	0	0	0	0	4	4	0	0	0	0	2	0	0	4	0	10	10	0	0	0	0	0	0	0	0	0	0	0	0	0	0	0	0	0	0	0	0	0	0	0	0	0	0	0	0	0	0	0	0	0	0	0	0	0
Ga0373398_008080	Ga0373398_008080_4082_5167	Streptosporangium.bin58	4082	5167	+	1086	73.73	9.5	#N/A	hypothetical protein	0	0	0	0	0	0	0	2	0	0	0	0	0	0	0	0	1	0	0	0	0	0	0	0	0	0	0	0	0	0	0	0	0	0	0	0	0	0	0	0	0	0	0	0	0	0	0	0	0	0	0	0	0	0
Ga0373398_008080	Ga0373398_008080_5164_6510	Streptosporangium.bin58	5164	6510	+	1347	73.73	9.5	#N/A	predicted unusual protein kinase regulating ubiquinone biosynthesis (AarF/ABC1/UbiB family)	0	0	0	0	6	2	0	2	0	2	0	0	2	6	14	6	23	6	0	0	0	0	0	0	0	0	0	0	0	0	0	0	0	0	0	1	0	0	0	0	0	0	0	0	0	0	0	0	0	0	0	0	0	0
Ga0373398_008080	Ga0373398_008080_7035_7301	Streptosporangium.bin58	7035	7301	-	267	73.73	9.5	#N/A	WhiB family redox-sensing transcriptional regulator	0	0	0	0	2	8	0	0	0	2	0	1	2	9	6	10	16	4	0	0	0	0	0	0	0	0	0	0	0	0	0	0	0	0	0	1	0	0	0	0	0	0	0	0	0	0	0	0	0	0	0	0	0	0
Ga0373398_008080	Ga0373398_008080_7865_8734	Streptosporangium.bin58	7865	8734	-	870	73.73	9.5	#N/A	acyl-CoA thioesterase-2	0	0	0	0	1	0	0	0	0	0	0	0	2	0	6	3	6	0	0	0	0	0	0	0	0	0	0	0	0	0	0	0	0	0	0	0	0	0	0	0	0	0	0	0	0	0	0	0	0	0	0	0	0	0
Ga0373398_008080	Ga0373398_008080_8763_10052	Streptosporangium.bin58	8763	10052	-	1290	73.73	9.5	#N/A	DNA helicase-2/ATP-dependent DNA helicase PcrA	0	0	0	0	0	0	0	0	0	0	0	0	0	0	0	0	0	0	0	0	0	0	0	0	0	0	0	0	0	0	0	0	0	0	0	0	0	0	0	0	0	0	0	0	0	0	0	0	0	0	0	0	0	0
Ga0373398_008080	Ga0373398_008080_952_1539	Streptosporangium.bin58	952	1539	+	588	73.73	9.5	#N/A	8-oxo-dGTP pyrophosphatase MutT (NUDIX family)	0	0	0	0	2	0	0	0	0	0	0	3	2	2	0	6	0	2	0	0	0	0	0	0	0	0	0	0	0	2	0	0	0	0	0	0	0	0	0	0	0	0	0	0	0	0	0	0	0	0	0	0	0	0
Ga0373398_008081	Ga0373398_008081_1_567	Paenibacillus.bin67	1	567	-	567	98.28	6.35	#N/A	ABC-type glycerol-3-phosphate transport system substrate-binding protein	260	81	319	16	133	92	15	62	47	59	61	81	40	20	111	61	28	14	792	446	530	48	17	70	22	21	20	11	4	18	8	8	2	8	0	1	127	733	277	79	106	107	61	114	33	44	30	18	19	26	35	7	18	4
Ga0373398_008081	Ga0373398_008081_1380_2921	Paenibacillus.bin67	1380	2921	-	1542	98.28	6.35	#N/A	uncharacterized membrane protein YheB (UPF0754 family)	17	5	30	0	0	6	1	14	5	2	2	3	0	4	6	2	0	2	48	25	63	2	2	14	4	4	2	0	2	0	2	0	0	5	0	0	9	71	29	3	1	7	4	3	0	4	3	2	0	1	0	2	0	0
Ga0373398_008081	Ga0373398_008081_2948_4312	Paenibacillus.bin67	2948	4312	+	1365	98.28	6.35	#N/A	hypothetical protein	25	5	30	0	2	8	0	6	6	11	6	16	2	6	8	4	2	0	303	102	189	6	8	14	2	0	8	0	0	2	2	0	0	1	0	2	43	313	74	10	5	10	7	8	0	0	0	2	2	0	0	0	0	0
Ga0373398_008081	Ga0373398_008081_4331_5485	Paenibacillus.bin67	4331	5485	+	1155	98.28	6.35	#N/A	glutathione synthase/RimK-type ligase-like ATP-grasp enzyme	10	2	6	0	2	0	0	0	0	0	0	6	0	0	0	0	0	0	107	34	96	0	0	2	2	0	0	0	2	0	0	0	2	0	0	0	13	104	20	0	0	0	0	0	0	0	0	0	0	0	0	0	0	0
Ga0373398_008081	Ga0373398_008081_5547_6842	Paenibacillus.bin67	5547	6842	+	1296	98.28	6.35	#N/A	hypothetical protein	8	2	5	0	0	2	0	0	0	0	0	0	0	0	0	0	0	0	107	56	89	0	2	0	0	0	0	0	0	0	0	0	0	0	0	0	8	105	43	2	0	0	0	0	0	0	0	0	0	0	0	0	0	0
Ga0373398_008081	Ga0373398_008081_6842_7978	Paenibacillus.bin67	6842	7978	+	1137	98.28	6.35	#N/A	hypothetical protein	11	10	5	0	0	0	0	0	0	0	0	0	0	0	0	0	0	0	175	78	140	2	0	0	2	0	8	0	0	0	0	0	0	0	0	0	23	152	44	2	2	0	2	0	0	4	0	0	0	0	0	0	0	0
Ga0373398_008081	Ga0373398_008081_8137_9222	Paenibacillus.bin67	8137	9222	+	1086	98.28	6.35	#N/A	hypothetical protein	14	4	9	0	0	2	0	0	0	0	0	0	0	0	0	4	1	0	142	55	90	0	0	0	2	0	0	0	0	0	0	0	0	0	0	0	15	136	36	0	0	0	2	0	0	0	0	0	0	0	0	0	0	0
Ga0373398_008081	Ga0373398_008081_9561_9923	Paenibacillus.bin67	9561	9923	-	363	98.28	6.35	#N/A	spore coat protein JC	12	0	10	0	0	0	0	0	0	0	0	2	0	0	0	0	0	0	139	59	99	0	0	0	0	0	0	0	0	0	0	0	0	0	0	0	20	109	41	0	0	0	0	0	0	0	0	0	0	0	1	0	0	0
Ga0373398_008083	Ga0373398_008083_2520_2798	Geobacillus.bin98	2520	2798	+	279	93.35	1.97	#N/A	hypothetical protein	0	0	0	0	0	0	0	0	0	0	0	0	0	0	0	0	0	0	0	0	0	0	0	0	0	0	0	0	0	0	0	0	0	0	0	0	0	0	0	0	0	0	0	0	0	0	0	0	0	0	0	0	0	0
Ga0373398_008083	Ga0373398_008083_2812_3201	Geobacillus.bin98	2812	3201	+	390	93.35	1.97	#N/A	ribosome-binding factor A	0	0	0	0	0	0	0	0	0	0	0	0	0	0	0	0	0	0	0	0	0	0	0	0	0	0	0	0	0	0	0	0	0	0	0	0	0	0	0	0	0	0	0	2	0	0	0	0	0	0	0	0	0	0
Ga0373398_008083	Ga0373398_008083_298_2523	Geobacillus.bin98	298	2523	+	2226	93.35	1.97	#N/A	translation initiation factor IF-2	0	0	0	0	0	0	0	0	0	0	0	0	0	0	0	0	0	0	0	0	0	0	0	0	0	0	0	0	0	0	0	0	0	0	0	0	0	2	0	0	0	2	0	0	0	0	0	2	0	0	0	0	0	0
Ga0373398_008083	Ga0373398_008083_3257_4165	Geobacillus.bin98	3257	4165	+	909	93.35	1.97	#N/A	tRNA pseudouridine55 synthase	0	0	0	0	0	0	0	0	0	0	0	0	0	0	0	0	0	0	0	0	0	0	0	0	0	0	0	0	0	0	0	0	0	0	0	0	0	0	0	0	0	3	0	0	0	0	0	0	0	0	0	0	0	0
Ga0373398_008083	Ga0373398_008083_4202_5188	Geobacillus.bin98	4202	5188	+	987	93.35	1.97	#N/A	riboflavin kinase/FMN adenylyltransferase	0	0	0	0	0	0	0	0	0	0	0	0	0	0	0	0	0	0	0	0	0	0	0	0	0	0	0	0	0	0	0	0	0	0	0	0	0	0	0	0	2	0	1	1	0	0	0	0	0	0	0	0	0	0
Ga0373398_008083	Ga0373398_008083_5273_5545	Geobacillus.bin98	5273	5545	+	273	93.35	1.97	#N/A	small subunit ribosomal protein S15	1	0	0	0	4	0	0	0	0	0	0	0	0	0	0	0	0	0	0	0	0	0	0	0	0	0	0	0	0	0	0	0	0	0	0	0	0	0	0	0	0	0	0	0	0	0	0	0	0	0	0	0	0	0
Ga0373398_008083	Ga0373398_008083_5682_7841	Geobacillus.bin98	5682	7841	+	2160	93.35	1.97	#N/A	polyribonucleotide nucleotidyltransferase	0	0	0	0	0	0	0	0	0	0	0	0	0	0	0	0	0	0	2	0	0	0	0	0	2	0	0	0	0	0	0	0	0	0	0	0	0	2	0	2	0	2	4	0	0	0	0	0	0	0	0	0	0	0
Ga0373398_008083	Ga0373398_008083_7954_8913	Geobacillus.bin98	7954	8913	+	960	93.35	1.97	CE4.hmm	probable sporulation protein (polysaccharide deacetylase family)	0	0	0	0	0	0	0	0	0	0	0	0	0	0	0	0	0	0	0	0	0	0	0	0	0	0	0	0	0	0	0	0	0	0	0	0	0	0	0	0	0	0	0	0	0	0	0	0	0	0	0	0	0	0
Ga0373398_008083	Ga0373398_008083_8900_10060	Geobacillus.bin98	8900	10060	+	1161	93.35	1.97	#N/A	predicted Zn-dependent peptidase	0	0	0	0	0	0	0	0	0	0	0	0	0	0	0	0	0	0	0	0	0	3	0	0	0	0	0	0	0	0	0	0	0	0	0	0	0	7	0	4	6	0	7	2	2	0	0	0	0	0	0	0	0	0
Ga0373398_008083	Ga0373398_008083_9_293	Geobacillus.bin98	9	293	+	285	93.35	1.97	#N/A	ribosomal protein L7Ae-like RNA K-turn-binding protein	0	0	0	0	0	0	0	0	0	0	0	0	0	0	0	0	0	0	0	0	0	0	0	0	0	0	0	0	0	0	0	0	0	0	0	0	0	0	0	0	0	0	0	0	0	0	0	0	0	0	0	0	0	0
Ga0373398_008084	Ga0373398_008084_2616_3137	Caldibacillus.bin56	2616	3137	-	522	98.77	3.6	#N/A	GAF domain-containing protein	25	8	63	106	413	841	118	345	282	415	237	505	415	286	410	462	348	52	1172	604	710	289	105	68	192	141	98	99	52	40	28	14	6	14	0	16	86	738	155	127	157	186	69	130	58	19	27	51	10	8	24	5	12	8
Ga0373398_008084	Ga0373398_008084_289_2139	Caldibacillus.bin56	289	2139	+	1851	98.77	3.6	#N/A	diguanylate cyclase (GGDEF)-like protein	22	8	59	60	94	459	47	123	112	201	103	172	220	231	177	276	282	21	483	248	356	120	38	35	64	71	38	52	13	14	31	7	2	12	0	0	23	352	109	60	91	101	46	56	30	11	17	10	2	6	16	6	4	12
Ga0373398_008084	Ga0373398_008084_3321_5015	Caldibacillus.bin56	3321	5015	+	1695	98.77	3.6	#N/A	septation ring formation regulator	42	4	68	92	198	338	62	188	122	186	97	172	198	153	169	123	138	10	396	228	255	110	45	21	68	55	30	44	10	30	8	6	6	14	0	0	31	306	47	55	63	72	18	48	8	6	11	18	9	8	4	2	0	4
Ga0373398_008084	Ga0373398_008084_5186_6346	Caldibacillus.bin56	5186	6346	+	1161	98.77	3.6	#N/A	cysteine desulfurase	0	0	6	10	30	81	7	10	13	40	14	31	42	30	27	29	34	2	33	26	13	0	6	6	4	5	0	6	1	8	4	2	0	0	0	2	3	35	6	1	18	14	2	8	4	0	0	0	2	0	0	2	0	2
Ga0373398_008084	Ga0373398_008084_6379_7554	Caldibacillus.bin56	6379	7554	+	1176	98.77	3.6	#N/A	thiamine biosynthesis protein ThiI	4	2	12	19	38	111	10	33	14	64	39	75	96	66	61	47	40	6	91	50	66	32	20	6	29	24	3	7	5	6	4	0	0	2	0	0	8	97	13	25	34	25	6	12	10	6	0	0	0	2	6	0	0	4
Ga0373398_008084	Ga0373398_008084_8068_8274	Caldibacillus.bin56	8068	8274	+	207	98.77	3.6	#N/A	small acid-soluble spore protein B (major beta-type SASP)	28	2	16	0	2	24	0	17	2	0	4	0	0	4	0	2	0	0	59	20	13	8	0	2	6	2	8	0	0	2	0	0	0	0	0	0	0	10	0	4	4	2	4	10	2	0	6	2	0	0	0	0	2	0
Ga0373398_008084	Ga0373398_008084_8790_10055	Caldibacillus.bin56	8790	10055	+	1266	98.77	3.6	#N/A	hypothetical protein	5	0	0	6	10	13	3	11	9	14	4	6	14	2	12	13	9	7	35	15	10	12	3	4	2	3	4	6	2	2	2	0	0	0	0	0	6	14	7	6	6	6	3	8	0	2	2	0	0	0	0	0	0	2
Ga0373398_008087	Ga0373398_008087_1006_1869	Salinispora.bin39	1006	1869	+	864	100	2.05	#N/A	aryl-alcohol dehydrogenase-like predicted oxidoreductase	0	0	0	0	0	0	0	0	0	0	0	0	0	0	0	0	2	0	0	0	0	0	0	0	0	0	0	0	2	0	6	0	1	0	0	0	0	0	0	0	0	0	0	0	0	0	0	0	0	0	0	0	0	0
Ga0373398_008087	Ga0373398_008087_1991_2896	Salinispora.bin39	1991	2896	+	906	100	2.05	#N/A	hypothetical protein	0	0	0	0	0	0	0	0	0	0	0	0	2	0	0	0	0	0	0	0	0	0	0	0	0	0	0	0	4	0	1	4	0	2	0	5	0	0	0	0	2	0	0	0	0	0	0	0	0	0	4	2	0	0
Ga0373398_008087	Ga0373398_008087_3213_4436	Salinispora.bin39	3213	4436	-	1224	100	2.05	#N/A	alpha-tubulin suppressor-like RCC1 family protein	0	0	0	0	0	0	0	0	0	0	0	0	0	2	0	0	0	0	0	0	0	0	0	0	2	0	0	0	2	0	4	1	0	6	2	0	0	0	0	0	0	2	0	2	0	0	0	0	0	0	0	0	0	0
Ga0373398_008087	Ga0373398_008087_395_1009	Salinispora.bin39	395	1009	+	615	100	2.05	#N/A	AcrR family transcriptional regulator	0	0	0	0	0	0	0	0	0	0	0	0	0	0	0	0	0	0	0	0	0	0	0	0	0	0	0	0	2	0	0	0	0	2	0	4	0	0	0	0	0	0	0	0	0	0	0	0	0	0	0	0	0	2
Ga0373398_008087	Ga0373398_008087_5616_8477	Salinispora.bin39	5616	8477	+	2862	100	2.05	GT41.hmm	DNA-binding SARP family transcriptional activator/tetratricopeptide (TPR) repeat protein	0	0	0	0	4	0	0	0	0	0	0	0	2	0	0	0	4	0	0	0	2	0	0	0	0	2	2	2	10	14	2	2	4	8	0	2	0	0	0	10	2	4	0	0	0	2	0	0	0	0	0	2	2	0
Ga0373398_008089	Ga0373398_008089_188_2560	Streptosporangium.bin58	188	2560	-	2373	73.73	9.5	#N/A	integrase	0	0	0	0	2	0	0	0	0	0	2	0	0	0	8	2	6	6	0	0	0	0	0	0	0	0	0	0	0	0	0	0	0	0	0	0	0	0	0	0	0	0	0	0	0	0	0	0	0	0	0	0	0	0
Ga0373398_008089	Ga0373398_008089_3146_4051	Streptosporangium.bin58	3146	4051	-	906	73.73	9.5	#N/A	hypothetical protein	0	0	0	0	2	0	0	0	0	0	0	0	0	0	0	3	2	0	0	0	0	0	0	0	0	0	0	0	0	0	0	0	0	0	0	0	0	0	0	0	0	0	0	0	0	0	0	0	0	0	0	0	0	0
Ga0373398_008089	Ga0373398_008089_7175_7393	Streptosporangium.bin58	7175	7393	+	219	73.73	9.5	#N/A	transcriptional regulator with XRE-family HTH domain	0	0	0	0	0	0	0	0	0	0	0	1	0	0	2	1	0	0	0	0	0	0	0	0	0	0	0	0	0	0	0	0	0	0	0	0	0	0	0	0	0	0	0	0	0	0	0	0	0	0	0	0	0	0
Ga0373398_008090	Ga0373398_008090_4802_5662	Brevibacillus.bin76	4802	5662	-	861	97.73	2.18	#N/A	integrase/recombinase XerD	0	0	0	0	0	0	0	0	0	0	0	0	0	0	0	0	0	0	0	0	0	0	0	0	0	0	0	0	0	0	0	0	0	0	0	0	0	0	0	0	0	0	0	0	0	0	0	0	0	0	0	0	0	0
Ga0373398_008090	Ga0373398_008090_6222_6545	Brevibacillus.bin76	6222	6545	-	324	97.73	2.18	#N/A	hypothetical protein	0	0	0	0	0	0	0	0	0	0	0	0	0	0	0	0	0	0	0	0	0	0	0	0	0	0	0	0	0	0	0	0	0	0	0	0	0	0	0	0	0	0	0	0	0	0	0	0	0	0	0	0	0	0
Ga0373398_008090	Ga0373398_008090_6547_6912	Brevibacillus.bin76	6547	6912	-	366	97.73	2.18	#N/A	DNA repair protein RadC	0	0	0	0	0	0	0	0	0	0	0	0	0	0	0	0	0	0	0	0	0	0	0	0	0	0	0	0	0	0	0	0	0	0	0	0	0	0	0	0	0	0	0	0	0	0	0	0	0	0	0	0	0	0
Ga0373398_008090	Ga0373398_008090_7710_8609	Brevibacillus.bin76	7710	8609	-	900	97.73	2.18	#N/A	integrase/recombinase XerD	0	0	0	0	0	0	0	0	0	0	0	0	0	0	0	0	0	0	0	0	1	0	0	0	2	2	0	0	0	0	0	0	0	0	0	0	0	0	0	0	2	0	0	0	0	0	0	0	0	0	0	0	0	0
Ga0373398_008090	Ga0373398_008090_917_2764	Brevibacillus.bin76	917	2764	-	1848	97.73	2.18	#N/A	hypothetical protein	0	0	0	0	0	0	0	0	0	0	0	0	0	0	0	0	0	0	0	0	0	0	0	0	0	0	0	0	0	0	0	0	0	0	0	0	0	0	0	0	0	0	0	0	0	0	0	0	0	0	0	0	0	0
Ga0373398_008090	Ga0373398_008090_9393_10034	Brevibacillus.bin76	9393	10034	-	642	97.73	2.18	#N/A	predicted transposase/invertase (TIGR01784 family)	0	1	0	0	2	0	0	0	0	0	0	0	0	0	0	0	0	0	8	3	5	0	1	2	1	0	0	0	0	2	0	0	0	0	0	0	0	14	2	0	0	4	0	2	0	0	0	0	0	0	1	0	0	0
Ga0373398_008091	Ga0373398_008091_1395_2021	Geobacillus.bin98	1395	2021	-	627	93.35	1.97	#N/A	Uma2 family endonuclease	0	0	0	0	0	0	0	0	0	0	0	0	0	0	0	0	0	0	0	0	0	0	0	0	0	0	0	0	0	0	0	0	0	0	0	0	0	0	0	1	0	0	0	0	0	0	0	0	0	0	0	0	0	0
Ga0373398_008091	Ga0373398_008091_2_979	Geobacillus.bin98	2	979	-	978	93.35	1.97	#N/A	methylmalonyl-CoA mutase	0	0	2	0	0	0	0	0	0	0	0	0	0	0	0	0	0	0	0	0	0	0	0	0	4	0	4	0	0	0	0	0	0	0	0	0	4	1	0	0	11	6	4	8	2	0	0	0	0	0	0	0	0	0
Ga0373398_008091	Ga0373398_008091_2046_3458	Geobacillus.bin98	2046	3458	-	1413	93.35	1.97	#N/A	signal transduction histidine kinase	0	0	0	0	0	0	0	0	0	0	0	0	0	0	0	0	0	0	0	0	0	0	0	0	0	0	0	0	0	0	0	0	0	0	0	0	0	0	0	1	0	0	0	0	0	0	0	0	0	0	0	0	0	0
Ga0373398_008091	Ga0373398_008091_3455_4129	Geobacillus.bin98	3455	4129	-	675	93.35	1.97	#N/A	DNA-binding response OmpR family regulator	0	0	0	0	2	0	0	0	0	0	0	0	0	0	0	0	0	0	0	0	0	0	0	0	0	0	0	0	0	0	0	0	0	0	0	0	0	0	0	0	0	0	0	0	0	0	0	0	0	0	0	0	0	0
Ga0373398_008091	Ga0373398_008091_5223_6566	Geobacillus.bin98	5223	6566	-	1344	93.35	1.97	#N/A	2-oxoisovalerate dehydrogenase E2 component (dihydrolipoyl transacylase)	0	0	0	0	10	0	0	0	0	0	0	0	0	0	0	0	0	0	0	0	0	5	0	2	2	0	0	0	0	0	0	0	0	0	0	0	0	2	0	10	12	16	2	2	6	0	0	4	0	0	0	0	0	0
Ga0373398_008091	Ga0373398_008091_6604_7587	Geobacillus.bin98	6604	7587	-	984	93.35	1.97	#N/A	2-oxoisovalerate dehydrogenase E1 component beta subunit	0	0	0	0	0	4	0	0	0	0	0	0	0	0	0	0	0	0	0	0	0	11	0	0	1	0	0	0	0	0	0	0	0	0	0	0	0	0	0	8	6	6	0	2	1	0	0	0	0	0	0	0	0	0
Ga0373398_008091	Ga0373398_008091_7601_8596	Geobacillus.bin98	7601	8596	-	996	93.35	1.97	#N/A	2-oxoisovalerate dehydrogenase E1 component alpha subunit	0	0	0	0	0	0	0	0	0	0	0	0	0	0	0	0	0	0	0	0	0	2	0	2	2	0	0	0	0	0	0	0	0	0	0	0	0	0	0	2	0	2	0	2	0	0	0	0	0	0	0	0	0	0
Ga0373398_008091	Ga0373398_008091_8666_10036	Geobacillus.bin98	8666	10036	-	1371	93.35	1.97	#N/A	dihydrolipoamide dehydrogenase	0	0	0	0	0	0	0	0	0	0	0	0	0	0	0	0	0	0	0	0	0	8	2	2	4	0	0	0	0	0	0	0	0	0	0	0	0	0	0	6	3	10	0	0	1	2	0	2	0	0	0	0	0	0
Ga0373398_008094	Ga0373398_008094_1_837	Paenibacillus.bin34	1	837	-	837	94.68	0.13	#N/A	NAD(P)H dehydrogenase (quinone)	0	0	0	0	0	0	0	0	0	0	4	0	0	0	0	0	2	4	0	6	8	2	2	6	0	0	0	1	2	2	0	2	0	0	0	0	4	5	3	0	0	0	0	0	0	0	0	0	0	0	0	0	0	0
Ga0373398_008094	Ga0373398_008094_1004_1756	Paenibacillus.bin34	1004	1756	-	753	94.68	0.13	#N/A	predicted ATPase	0	0	0	0	0	0	0	0	0	0	0	0	0	0	0	0	0	0	0	0	0	0	0	0	0	0	0	0	0	0	0	0	0	0	0	0	0	0	0	0	0	0	0	0	0	0	0	0	0	0	0	0	0	0
Ga0373398_008094	Ga0373398_008094_1756_3678	Paenibacillus.bin34	1756	3678	-	1923	94.68	0.13	#N/A	ATP-binding cassette subfamily B protein	0	0	0	0	2	0	0	0	0	0	0	0	0	6	1	0	2	4	0	0	10	0	7	18	0	2	0	0	0	1	0	0	0	2	0	2	2	0	4	9	2	10	6	0	2	0	0	0	0	0	0	0	0	0
Ga0373398_008094	Ga0373398_008094_3656_5428	Paenibacillus.bin34	3656	5428	-	1773	94.68	0.13	#N/A	ATP-binding cassette subfamily B protein	0	0	0	0	0	0	0	0	0	0	2	0	2	0	0	0	0	0	0	0	6	0	6	4	0	0	0	0	0	2	0	0	0	0	0	0	0	2	6	4	0	8	2	0	0	0	0	2	0	0	0	0	0	0
Ga0373398_008094	Ga0373398_008094_5620_6216	Paenibacillus.bin34	5620	6216	-	597	94.68	0.13	#N/A	predicted kinase	0	0	0	0	2	0	0	0	0	0	6	0	0	2	0	0	0	0	2	8	40	2	21	60	6	6	4	6	2	4	6	0	8	0	0	0	4	20	10	28	16	20	4	2	2	0	1	2	6	2	0	4	0	2
Ga0373398_008094	Ga0373398_008094_6471_7010	Paenibacillus.bin34	6471	7010	-	540	94.68	0.13	#N/A	FMN reductase	0	0	2	0	2	0	0	0	0	0	0	0	0	2	0	0	0	0	0	3	0	6	8	10	0	0	2	0	2	0	0	2	0	0	0	0	0	10	0	0	0	0	0	0	0	2	0	2	0	0	0	4	0	0
Ga0373398_008094	Ga0373398_008094_7225_8856	Paenibacillus.bin34	7225	8856	-	1632	94.68	0.13	#N/A	NAD(P)H-hydrate epimerase	0	0	0	0	2	2	0	0	0	0	0	0	4	2	4	0	0	2	2	1	14	0	20	14	0	0	0	0	2	2	6	0	0	0	0	4	0	6	2	18	0	4	0	0	0	2	0	0	2	0	4	2	0	0
Ga0373398_008094	Ga0373398_008094_8879_9547	Paenibacillus.bin34	8879	9547	-	669	94.68	0.13	#N/A	hypothetical protein	0	0	0	0	0	0	0	0	0	0	0	0	0	0	0	0	0	0	0	0	2	0	6	0	0	0	0	0	0	0	2	0	0	0	0	2	2	0	0	0	0	0	0	0	0	0	0	0	0	0	0	0	2	0
Ga0373398_008094	Ga0373398_008094_9695_10009	Paenibacillus.bin34	9695	10009	-	315	94.68	0.13	#N/A	uncharacterized membrane protein	0	0	0	0	0	0	0	0	0	0	0	0	0	0	0	0	0	0	0	0	2	0	0	0	0	0	0	0	0	0	0	0	0	0	0	0	0	0	0	0	0	0	0	0	0	0	0	0	0	0	0	0	0	0
Ga0373398_008095	Ga0373398_008095_1_306	Brevibacillus.bin62	1	306	-	306	92.29	8.58	#N/A	energy-coupling factor transport system ATP-binding protein	0	0	0	0	0	0	0	0	0	0	0	0	0	0	0	0	0	0	2	0	1	0	2	0	1	1	1	0	0	0	0	0	0	0	0	0	0	1	0	1	0	0	4	0	1	0	4	0	0	0	0	0	0	0
Ga0373398_008095	Ga0373398_008095_1142_1759	Brevibacillus.bin62	1142	1759	-	618	92.29	8.58	#N/A	energy-coupling factor transport system substrate-specific component	6	0	3	0	0	0	0	0	0	0	0	0	0	0	0	0	0	0	11	2	17	3	0	4	10	6	4	0	4	3	0	2	0	0	0	0	2	9	4	2	4	6	2	1	0	2	3	4	2	0	4	0	2	0
Ga0373398_008095	Ga0373398_008095_2001_2492	Brevibacillus.bin62	2001	2492	+	492	92.29	8.58	#N/A	Lrp/AsnC family transcriptional regulator for asnA, asnC and gidA	0	0	0	0	0	0	0	0	0	0	0	0	0	0	0	0	0	0	0	0	0	0	0	0	0	0	0	0	0	0	0	0	0	0	0	0	0	0	0	0	0	0	0	0	0	0	0	0	0	0	0	0	0	0
Ga0373398_008095	Ga0373398_008095_2627_4123	Brevibacillus.bin62	2627	4123	+	1497	92.29	8.58	#N/A	peptide/nickel transport system substrate-binding protein	0	2	0	0	0	0	0	0	0	0	0	0	0	0	0	0	0	0	0	0	0	0	0	0	0	0	0	0	0	0	0	0	0	0	0	0	0	0	0	0	0	1	0	0	0	0	0	0	0	0	0	0	0	0
Ga0373398_008095	Ga0373398_008095_303_1145	Brevibacillus.bin62	303	1145	-	843	92.29	8.58	#N/A	energy-coupling factor transport system ATP-binding protein	2	2	4	0	0	0	0	0	0	0	0	0	0	0	0	0	0	0	0	4	2	1	5	11	6	0	2	2	0	6	6	0	0	1	0	2	0	13	0	0	2	2	2	3	1	0	1	2	0	0	2	0	0	2
Ga0373398_008095	Ga0373398_008095_4167_5123	Brevibacillus.bin62	4167	5123	+	957	92.29	8.58	#N/A	peptide/nickel transport system permease protein	0	0	0	0	0	0	0	0	0	0	0	0	0	0	0	0	0	0	0	0	0	0	0	0	0	0	0	0	0	0	0	0	0	0	0	0	0	0	0	0	0	0	0	0	0	0	0	0	0	0	0	0	0	0
Ga0373398_008095	Ga0373398_008095_5123_5953	Brevibacillus.bin62	5123	5953	+	831	92.29	8.58	#N/A	peptide/nickel transport system permease protein	0	0	0	0	0	0	0	0	0	0	0	0	0	0	0	0	0	0	0	0	0	0	0	0	0	0	0	0	0	0	0	0	0	0	0	0	0	0	0	0	0	0	0	0	0	0	0	0	0	0	2	0	0	0
Ga0373398_008095	Ga0373398_008095_5969_6937	Brevibacillus.bin62	5969	6937	+	969	92.29	8.58	#N/A	peptide/nickel transport system ATP-binding protein	0	0	0	0	0	0	0	0	0	0	0	0	0	0	0	0	0	0	0	0	0	0	0	0	0	0	0	0	0	0	0	0	0	0	0	0	0	0	0	0	0	0	0	0	0	0	0	0	0	0	0	0	0	0
Ga0373398_008095	Ga0373398_008095_6939_7910	Brevibacillus.bin62	6939	7910	+	972	92.29	8.58	#N/A	peptide/nickel transport system ATP-binding protein/oligopeptide transport system ATP-binding protein	0	0	0	0	0	0	0	0	0	0	0	0	0	0	0	0	0	0	0	0	0	0	0	0	0	0	0	0	0	0	0	0	0	0	0	0	0	0	0	0	0	0	0	0	0	0	0	0	0	2	0	0	0	0
Ga0373398_008095	Ga0373398_008095_7936_8520	Brevibacillus.bin62	7936	8520	+	585	92.29	8.58	#N/A	chromate transporter	0	0	0	0	0	0	0	0	0	0	0	0	0	0	0	0	0	0	0	0	0	0	0	0	0	0	0	0	0	0	0	0	0	0	0	0	0	0	0	0	0	0	0	0	0	0	0	0	0	0	0	0	0	0
Ga0373398_008095	Ga0373398_008095_8517_9047	Brevibacillus.bin62	8517	9047	+	531	92.29	8.58	#N/A	chromate transporter	0	0	0	0	0	0	0	0	0	0	0	0	0	0	0	0	0	0	0	0	0	0	0	0	0	0	0	0	0	0	0	0	0	0	0	0	0	0	0	0	0	0	0	0	0	0	0	0	0	0	0	0	0	0
Ga0373398_008095	Ga0373398_008095_9138_10037	Brevibacillus.bin62	9138	10037	+	900	92.29	8.58	#N/A	gamma-glutamyltranspeptidase/glutathione hydrolase	0	1	2	0	0	0	0	0	0	0	0	0	0	0	0	0	0	0	8	0	2	0	0	0	0	0	0	0	0	0	0	0	0	0	0	0	0	4	0	0	0	0	0	0	0	0	0	0	0	0	0	0	0	0
Ga0373398_008097	Ga0373398_008097_1671_2159	Streptosporangium.bin58	1671	2159	-	489	73.73	9.5	#N/A	glutathione peroxidase	0	0	0	2	2	2	0	2	0	8	4	10	3	4	2	10	42	6	0	0	0	0	0	0	0	0	0	0	0	0	0	0	0	0	0	0	0	0	0	0	0	0	0	0	0	0	0	0	0	0	0	0	0	0
Ga0373398_008097	Ga0373398_008097_2_370	Streptosporangium.bin58	2	370	-	369	73.73	9.5	#N/A	multiple sugar transport system ATP-binding protein	0	0	0	0	14	9	2	12	4	4	4	25	16	5	20	18	49	5	0	0	0	0	0	0	0	0	0	0	0	0	0	0	0	0	0	0	0	0	0	0	0	0	0	0	0	0	0	0	0	0	0	0	0	0
Ga0373398_008097	Ga0373398_008097_2740_3798	Streptosporangium.bin58	2740	3798	+	1059	73.73	9.5	#N/A	hypothetical protein	0	0	0	0	0	0	0	0	0	0	0	0	0	0	0	0	0	0	0	0	0	0	0	0	0	0	0	0	0	0	0	0	0	0	0	0	0	0	0	0	0	0	0	0	0	0	0	0	0	0	0	0	0	0
Ga0373398_008097	Ga0373398_008097_4287_4616	Streptosporangium.bin58	4287	4616	-	330	73.73	9.5	#N/A	uncharacterized membrane protein YidH (DUF202 family)	0	0	0	0	0	0	0	0	0	0	0	0	0	0	0	0	0	0	0	0	0	0	0	0	0	0	0	0	0	0	0	0	0	0	0	0	0	0	0	0	0	0	0	0	0	0	0	0	0	0	0	0	0	0
Ga0373398_008097	Ga0373398_008097_4616_4993	Streptosporangium.bin58	4616	4993	-	378	73.73	9.5	#N/A	putative membrane protein	0	0	0	0	2	0	0	2	0	1	1	0	0	0	0	3	6	0	0	0	0	0	0	0	0	0	0	0	0	0	0	0	0	0	0	0	0	0	0	0	0	0	0	0	0	0	0	0	0	0	0	0	0	0
Ga0373398_008097	Ga0373398_008097_5491_6336	Streptosporangium.bin58	5491	6336	-	846	73.73	9.5	#N/A	AcrR family transcriptional regulator	0	0	0	0	0	0	0	0	0	0	0	0	0	0	2	0	0	0	0	0	0	0	0	0	0	0	0	0	0	0	0	0	0	0	0	0	0	0	0	0	0	0	0	0	0	0	0	0	0	0	0	0	0	0
Ga0373398_008097	Ga0373398_008097_575_1576	Streptosporangium.bin58	575	1576	+	1002	73.73	9.5	#N/A	LacI family transcriptional regulator	0	0	0	2	0	0	0	0	2	0	4	8	0	0	4	2	8	0	0	0	0	0	0	0	0	0	0	0	0	0	0	0	0	0	0	0	0	0	0	0	0	0	0	0	0	0	0	0	0	0	0	0	0	0
Ga0373398_008097	Ga0373398_008097_6413_7360	Streptosporangium.bin58	6413	7360	+	948	73.73	9.5	#N/A	ABC-2 type transport system ATP-binding protein	0	0	0	0	0	0	0	0	0	0	0	2	0	0	0	0	0	0	0	0	0	0	0	0	0	0	0	0	0	0	0	0	0	0	0	0	0	0	0	0	0	0	0	0	0	0	0	0	0	0	0	0	0	0
Ga0373398_008097	Ga0373398_008097_7360_8175	Streptosporangium.bin58	7360	8175	+	816	73.73	9.5	#N/A	ABC-2 type transport system permease protein	0	0	0	0	0	2	0	0	0	0	0	0	0	2	0	2	0	0	0	0	0	0	0	0	0	0	0	0	0	0	0	0	0	0	0	0	0	0	0	0	0	0	0	0	0	0	0	0	0	0	0	0	0	0
Ga0373398_008097	Ga0373398_008097_8156_10033	Streptosporangium.bin58	8156	10033	-	1878	73.73	9.5	#N/A	ATP-dependent DNA helicase DinG	0	0	0	4	0	2	0	0	0	0	0	0	6	0	0	10	10	0	0	0	0	0	0	0	0	0	0	0	0	0	0	0	0	0	0	0	0	0	0	0	0	0	0	0	0	0	0	0	0	0	0	0	0	0
Ga0373398_008098	Ga0373398_008098_1290_2174	Filomicrobium.bin36	1290	2174	+	885	96.24	4.42	#N/A	carboxylesterase	0	0	0	0	2	2	0	6	2	4	6	23	6	0	16	4	0	14	0	0	0	0	0	0	0	0	0	0	0	0	0	0	0	0	0	0	0	0	0	0	0	0	0	0	0	2	0	0	0	0	0	0	0	0
Ga0373398_008098	Ga0373398_008098_2232_2795	Filomicrobium.bin36	2232	2795	-	564	96.24	4.42	#N/A	uncharacterized protein (DUF2147 family)	0	0	0	0	2	0	0	0	4	8	4	16	0	0	4	0	0	10	0	0	0	0	0	2	0	0	0	0	0	0	0	0	0	0	0	0	0	0	0	0	0	0	0	0	0	0	0	0	0	2	0	0	0	0
Ga0373398_008098	Ga0373398_008098_3_1151	Filomicrobium.bin36	3	1151	+	1149	96.24	4.42	#N/A	4-aminobutyrate aminotransferase-like enzyme	0	0	0	0	0	2	0	1	0	14	19	31	11	0	13	2	0	24	0	0	0	0	0	0	0	0	0	0	0	0	0	0	0	2	0	0	0	0	0	0	0	0	0	0	0	0	0	0	0	0	0	0	0	0
Ga0373398_008098	Ga0373398_008098_3120_4250	Filomicrobium.bin36	3120	4250	+	1131	96.24	4.42	#N/A	putative ABC transport system permease protein	0	0	0	2	6	10	2	12	7	24	11	61	21	0	22	8	3	36	0	0	0	0	0	0	0	0	0	0	0	0	0	0	0	0	0	0	0	0	0	0	0	0	0	0	0	0	0	0	0	0	0	0	0	0
Ga0373398_008098	Ga0373398_008098_4247_4999	Filomicrobium.bin36	4247	4999	+	753	96.24	4.42	#N/A	putative ABC transport system ATP-binding protein	0	0	0	0	0	0	0	2	0	12	2	14	2	0	6	0	0	23	0	0	0	0	0	0	0	0	0	0	0	0	0	0	0	0	0	0	0	0	0	0	0	0	0	0	0	0	0	0	0	0	2	0	0	0
Ga0373398_008098	Ga0373398_008098_4992_6092	Filomicrobium.bin36	4992	6092	+	1101	96.24	4.42	#N/A	HlyD family secretion protein	0	0	0	0	2	2	2	4	8	8	0	27	11	0	15	2	2	18	0	0	0	0	0	0	0	0	0	0	0	0	0	0	0	0	0	0	0	0	0	0	0	0	0	0	0	0	0	0	0	0	0	0	0	0
Ga0373398_008098	Ga0373398_008098_6181_6657	Filomicrobium.bin36	6181	6657	-	477	96.24	4.42	#N/A	ferritin-like metal-binding protein YciE	0	0	0	0	0	6	0	2	0	4	2	1	0	0	6	0	0	2	0	0	0	0	0	0	0	0	0	0	0	0	0	0	0	0	0	0	0	0	0	0	0	0	0	0	0	0	0	0	0	0	0	0	0	0
Ga0373398_008098	Ga0373398_008098_6787_7458	Filomicrobium.bin36	6787	7458	-	672	96.24	4.42	#N/A	sporulation protein YlmC with PRC-barrel domain	0	0	0	0	2	0	0	8	2	0	2	2	0	2	8	0	4	2	0	0	0	0	0	0	0	0	0	0	0	0	0	0	0	0	0	0	0	0	0	0	0	0	0	0	0	0	0	0	0	0	0	0	0	0
Ga0373398_008098	Ga0373398_008098_7615_8148	Filomicrobium.bin36	7615	8148	+	534	96.24	4.42	#N/A	hypothetical protein	0	0	0	0	0	0	2	0	0	0	0	4	0	0	2	0	0	2	0	0	0	0	0	0	0	0	0	0	0	0	0	0	0	0	0	0	0	0	0	0	0	0	0	0	0	0	0	0	0	0	0	0	0	0
Ga0373398_008098	Ga0373398_008098_8213_8785	Filomicrobium.bin36	8213	8785	-	573	96.24	4.42	#N/A	RNA polymerase sigma-70 factor (ECF subfamily)	0	0	0	0	0	0	0	0	0	0	0	5	2	0	0	0	0	8	0	0	0	0	0	0	0	0	0	0	0	0	0	0	0	0	0	0	0	0	0	0	0	0	0	0	0	0	0	0	0	0	0	0	0	0
Ga0373398_008098	Ga0373398_008098_9194_9979	Filomicrobium.bin36	9194	9979	+	786	96.24	4.42	#N/A	DNA-directed RNA polymerase specialized sigma24 family protein	0	0	0	0	0	0	0	2	6	2	2	10	3	0	2	0	1	6	0	0	0	0	0	0	0	0	0	0	0	0	0	0	0	0	0	0	0	0	0	0	0	0	0	0	0	0	0	0	0	0	0	0	0	0
Ga0373398_008100	Ga0373398_008100_1524_2657	Thermobacillus.bin92	1524	2657	+	1134	50.29	4.21	#N/A	cyclic dehypoxanthinyl futalosine synthase	0	0	0	0	30	12	5	46	6	20	30	20	4	10	4	6	0	0	229	218	134	213	87	139	203	95	138	56	52	34	4	4	2	6	0	0	24	28	76	123	4	170	64	68	31	29	54	35	12	24	16	28	35	13
Ga0373398_008100	Ga0373398_008100_2803_4041	Thermobacillus.bin92	2803	4041	+	1239	50.29	4.21	#N/A	hypothetical protein	0	0	0	0	0	0	1	1	2	2	2	2	0	0	0	4	0	0	19	29	20	28	17	11	30	26	14	10	8	23	0	0	0	0	0	0	0	4	2	16	2	23	11	2	6	1	4	7	2	2	10	2	3	3
Ga0373398_008100	Ga0373398_008100_35_1267	Thermobacillus.bin92	35	1267	+	1233	50.29	4.21	#N/A	cystathionine beta-lyase	0	0	0	0	0	0	0	2	0	0	0	0	0	0	2	0	0	0	6	6	4	12	0	4	8	6	4	4	2	9	0	0	0	0	2	0	0	0	0	2	0	0	0	2	2	0	0	0	0	0	0	0	2	0
Ga0373398_008100	Ga0373398_008100_4615_6552	Thermobacillus.bin92	4615	6552	+	1938	50.29	4.21	#N/A	threonyl-tRNA synthetase	0	0	0	0	0	0	0	0	0	0	0	2	0	0	0	0	0	0	16	4	5	12	5	8	6	20	8	6	3	4	0	0	0	0	0	0	0	2	8	6	0	14	0	9	2	2	4	0	0	0	2	4	0	5
Ga0373398_008100	Ga0373398_008100_6628_7203	Thermobacillus.bin92	6628	7203	+	576	50.29	4.21	#N/A	3D (Asp-Asp-Asp) domain-containing protein	0	0	0	0	0	0	0	0	0	0	0	0	0	0	0	0	0	0	1	4	0	0	2	4	2	12	2	2	0	0	0	0	0	0	0	0	0	2	0	4	0	2	0	0	4	2	0	0	0	0	0	0	0	0
Ga0373398_008100	Ga0373398_008100_7397_7936	Thermobacillus.bin92	7397	7936	+	540	50.29	4.21	#N/A	RNA polymerase sigma-70 factor (ECF subfamily)	0	0	0	0	0	0	0	0	0	0	0	0	0	0	0	2	0	0	6	9	2	4	4	8	6	6	2	2	4	4	0	2	0	0	0	0	0	0	2	8	0	11	4	4	6	2	2	0	4	0	0	0	0	0
Ga0373398_008100	Ga0373398_008100_8112_9545	Thermobacillus.bin92	8112	9545	+	1434	50.29	4.21	#N/A	methyl-accepting chemotaxis protein	0	0	0	0	0	0	0	0	0	0	0	0	0	0	0	0	0	0	0	0	0	16	0	2	2	4	0	0	0	0	0	0	0	0	0	2	0	0	0	4	0	0	6	0	0	0	0	0	0	0	0	0	0	0
Ga0373398_008101	Ga0373398_008101_1753_2391	Caldalkalibacillus.bin70	1753	2391	-	639	95.96	6.12	#N/A	DNA repair protein RadC	0	0	0	0	0	0	0	0	0	0	0	0	0	0	0	0	0	0	0	0	0	0	0	0	0	0	0	0	0	0	0	0	0	0	0	0	0	0	0	0	0	2	0	0	0	0	0	0	0	0	0	0	0	0
Ga0373398_008101	Ga0373398_008101_2697_3239	Caldalkalibacillus.bin70	2697	3239	-	543	95.96	6.12	#N/A	dephospho-CoA kinase	0	0	0	0	2	0	0	0	0	0	0	0	0	0	0	0	0	0	0	2	2	0	0	0	0	0	0	0	0	0	0	0	0	0	0	0	0	0	0	0	0	2	0	0	0	0	0	0	0	0	0	0	0	0
Ga0373398_008101	Ga0373398_008101_4203_4640	Caldalkalibacillus.bin70	4203	4640	-	438	95.96	6.12	#N/A	putative PIN family toxin of toxin-antitoxin system	0	0	2	0	2	0	0	0	0	4	0	2	0	0	4	0	0	0	0	0	0	0	0	0	0	0	0	0	0	0	0	0	0	0	0	0	1	0	0	0	0	0	4	0	0	0	0	2	0	0	0	0	0	2
Ga0373398_008101	Ga0373398_008101_5805_6506	Caldalkalibacillus.bin70	5805	6506	-	702	95.96	6.12	#N/A	CRISPR/Cas system-associated exonuclease Cas4 (RecB family)	2	0	0	0	2	4	0	0	0	0	0	2	0	0	0	0	0	0	0	0	0	0	1	0	0	0	0	0	0	0	0	0	0	0	0	0	0	4	1	1	0	0	0	2	0	0	0	3	0	0	0	0	0	0
Ga0373398_008101	Ga0373398_008101_6576_6968	Caldalkalibacillus.bin70	6576	6968	-	393	95.96	6.12	#N/A	single-strand DNA-binding protein	0	0	0	0	0	0	0	0	0	0	0	0	0	0	0	0	0	0	0	0	0	0	0	0	0	0	0	0	0	0	0	0	0	0	0	0	0	0	0	0	0	0	0	0	0	0	0	0	0	0	0	0	0	0
Ga0373398_008103	Ga0373398_008103_1220_1972	Brevibacillus.bin62	1220	1972	-	753	92.29	8.58	#N/A	cobalt/nickel transport system permease protein	7	2	2	0	0	0	0	0	0	0	0	0	0	0	0	0	0	0	5	2	2	6	0	0	0	0	0	6	5	1	0	0	0	0	0	0	0	2	0	2	0	4	2	0	0	0	0	1	0	0	0	0	0	1
Ga0373398_008103	Ga0373398_008103_127_921	Brevibacillus.bin62	127	921	-	795	92.29	8.58	#N/A	cobalt/nickel transport system permease protein	0	0	2	0	0	0	0	0	0	0	0	0	0	0	0	0	0	0	6	0	2	1	1	0	6	1	4	0	0	0	0	0	0	0	0	0	0	5	1	0	0	4	0	0	0	0	0	6	0	0	0	0	0	0
Ga0373398_008103	Ga0373398_008103_2600_2866	Brevibacillus.bin62	2600	2866	-	267	92.29	8.58	#N/A	putative FmdB family regulatory protein	0	0	0	0	0	0	0	0	0	0	0	0	0	0	0	0	0	0	0	0	2	0	4	0	0	0	0	1	0	0	0	0	0	0	0	0	1	0	0	0	0	0	0	0	2	0	0	0	0	0	0	0	0	0
Ga0373398_008103	Ga0373398_008103_3171_4349	Brevibacillus.bin62	3171	4349	-	1179	92.29	8.58	#N/A	formamidase	7	0	10	0	0	0	0	0	0	0	0	0	0	0	0	0	0	0	1	2	6	4	0	4	2	0	0	0	0	0	0	2	0	0	0	0	2	2	2	2	0	0	0	0	0	0	0	0	0	0	0	0	0	2
Ga0373398_008103	Ga0373398_008103_4639_5328	Brevibacillus.bin62	4639	5328	-	690	92.29	8.58	#N/A	vancomycin permeability regulator SanA	3	0	2	0	0	0	0	0	0	0	0	0	0	0	0	0	0	0	0	6	1	0	2	2	4	0	2	0	0	0	0	0	0	0	0	0	0	11	0	0	0	0	0	0	0	0	0	0	0	0	2	0	0	0
Ga0373398_008103	Ga0373398_008103_5977_7644	Brevibacillus.bin62	5977	7644	+	1668	92.29	8.58	#N/A	phosphotransferase system enzyme I (PtsI)	0	0	2	0	0	0	0	0	0	0	0	0	0	0	0	0	0	0	0	2	2	0	0	2	2	0	0	0	0	0	0	0	0	0	0	0	0	4	0	0	0	0	6	0	0	0	0	2	0	0	0	2	6	0
Ga0373398_008103	Ga0373398_008103_7854_8651	Brevibacillus.bin62	7854	8651	-	798	92.29	8.58	#N/A	3-oxoacyl-[acyl-carrier protein] reductase	12	2	6	0	0	0	0	0	0	0	0	4	0	0	0	0	0	0	14	6	21	2	2	0	2	0	4	2	2	4	0	0	0	0	0	0	0	6	6	8	4	7	12	6	0	0	0	2	0	0	2	2	0	0
Ga0373398_008103	Ga0373398_008103_8677_9630	Brevibacillus.bin62	8677	9630	-	954	92.29	8.58	#N/A	branched-chain amino acid aminotransferase	5	0	10	0	0	0	0	0	0	0	0	0	0	0	0	0	0	0	22	8	14	4	3	2	6	3	0	0	0	0	2	0	0	2	0	4	4	22	10	8	6	2	4	4	0	0	0	4	2	0	4	0	0	0
Ga0373398_008103	Ga0373398_008103_905_1216	Brevibacillus.bin62	905	1216	-	312	92.29	8.58	#N/A	cobalt/nickel transport protein	0	0	1	0	0	0	0	0	0	0	0	0	0	0	0	0	0	0	1	0	0	2	0	2	1	0	1	0	0	0	0	0	0	0	0	0	0	3	0	0	0	2	0	0	0	0	0	0	0	0	0	0	0	0
Ga0373398_008103	Ga0373398_008103_9763_9999	Brevibacillus.bin62	9763	9999	-	237	92.29	8.58	#N/A	kinase-associated protein B	0	0	0	0	0	0	0	0	0	0	0	0	0	0	0	0	0	0	2	0	0	1	1	0	0	1	0	0	0	0	0	0	0	0	0	0	2	0	0	0	0	2	0	2	0	0	0	2	0	0	0	0	0	0
Ga0373398_008107	Ga0373398_008107_1663_2616	Thermobacillus.bin53	1663	2616	-	954	98.28	5.83	#N/A	putative aldouronate transport system permease protein	7	4	5	4	10	13	0	1	0	0	0	0	8	0	4	4	8	0	10	8	11	0	0	0	1	0	3	2	0	0	0	0	0	0	0	0	7	32	7	0	0	9	2	0	0	0	0	1	2	0	0	0	0	0
Ga0373398_008107	Ga0373398_008107_2_367	Thermobacillus.bin53	2	367	-	366	98.28	5.83	#N/A	putative aldouronate transport system substrate-binding protein	0	0	0	0	0	0	0	0	0	0	0	0	0	0	0	0	0	0	0	0	0	0	0	0	0	0	0	0	0	0	0	0	0	0	0	0	0	0	0	0	0	0	0	0	0	0	0	0	0	0	0	0	0	0
Ga0373398_008107	Ga0373398_008107_3061_4839	Thermobacillus.bin53	3061	4839	-	1779	98.28	5.83	#N/A	AraC-like DNA-binding protein	48	17	66	0	32	61	11	37	16	25	24	41	21	3	32	51	14	36	41	42	48	2	2	0	7	0	8	0	2	2	0	0	2	2	0	0	9	113	16	4	0	9	4	6	2	0	4	0	0	0	2	0	0	0
Ga0373398_008107	Ga0373398_008107_5806_6867	Thermobacillus.bin53	5806	6867	+	1062	98.28	5.83	#N/A	HD-GYP domain-containing protein (c-di-GMP phosphodiesterase class II)	735	376	943	10	339	292	9	100	24	58	64	66	95	30	133	272	99	147	4	3	3	1	0	1	0	0	0	0	0	0	0	0	0	0	0	0	2	9	2	1	1	0	0	0	0	1	0	0	0	0	0	0	0	0
Ga0373398_008107	Ga0373398_008107_7099_7335	Thermobacillus.bin53	7099	7335	-	237	98.28	5.83	SLH.hmm	hypothetical protein	74	50	109	4	84	56	4	38	22	28	26	36	23	12	32	82	32	37	0	0	0	0	0	0	0	0	0	0	0	0	0	0	0	0	0	0	0	0	0	0	0	0	0	0	0	0	0	0	0	0	0	0	0	0
Ga0373398_008107	Ga0373398_008107_776_1438	Thermobacillus.bin53	776	1438	-	663	98.28	5.83	#N/A	putative aldouronate transport system permease protein	9	2	5	0	4	6	4	4	0	2	2	4	0	1	2	6	6	2	20	8	14	2	2	4	2	2	0	0	0	0	4	0	0	0	0	0	0	7	4	4	0	3	0	2	0	0	0	0	0	0	0	0	0	0
Ga0373398_008107	Ga0373398_008107_9209_9613	Thermobacillus.bin53	9209	9613	-	405	98.28	5.83	#N/A	hypothetical protein	14	3	13	0	6	7	0	2	2	6	0	2	3	2	0	6	4	1	0	0	5	0	0	0	0	0	0	0	0	0	0	0	0	0	0	0	0	1	0	0	1	2	0	0	2	0	0	0	0	0	0	0	0	0
Ga0373398_008107	Ga0373398_008107_9619_10026	Thermobacillus.bin53	9619	10026	-	408	98.28	5.83	#N/A	beta-glucosidase	4	3	8	0	2	3	0	0	0	0	0	0	0	0	0	6	2	0	0	0	0	0	0	0	0	0	0	0	0	0	0	0	0	0	0	0	0	0	0	0	0	0	0	0	0	0	0	0	0	0	0	0	0	0
Ga0373398_008109	Ga0373398_008109_1388_1915	Paenibacillus.bin34	1388	1915	-	528	94.68	0.13	#N/A	uncharacterized protein	0	0	0	0	0	2	0	0	0	0	4	0	0	0	4	0	2	0	3	2	15	0	31	34	0	0	0	4	0	2	0	0	1	0	0	0	2	25	4	10	2	4	0	0	0	0	0	0	4	0	0	0	0	0
Ga0373398_008109	Ga0373398_008109_2104_3345	Paenibacillus.bin34	2104	3345	+	1242	94.68	0.13	#N/A	predicted nucleotidyltransferase	3	1	11	3	11	50	2	22	9	21	8	27	15	4	34	13	13	19	17	5	11	18	12	12	9	11	6	6	3	2	3	1	0	9	0	1	0	5	6	7	4	21	3	9	4	1	5	2	7	3	4	7	2	4
Ga0373398_008109	Ga0373398_008109_3_317	Paenibacillus.bin34	3	317	-	315	94.68	0.13	#N/A	glycerol-3-phosphate acyltransferase PlsX	0	0	0	0	0	0	0	0	0	0	0	0	0	0	0	1	4	0	3	1	10	0	10	3	0	0	0	2	0	0	0	0	0	0	1	0	0	2	0	2	0	9	0	0	0	0	0	1	0	0	2	0	0	0
Ga0373398_008109	Ga0373398_008109_301_933	Paenibacillus.bin34	301	933	-	633	94.68	0.13	#N/A	acyl-coenzyme A thioesterase PaaI-like protein	0	0	0	0	4	0	0	0	0	0	0	0	0	2	0	0	1	0	0	0	0	0	16	8	0	1	2	4	3	0	0	0	1	0	0	1	0	21	1	12	8	6	0	0	0	0	0	0	3	2	0	1	2	0
Ga0373398_008109	Ga0373398_008109_3402_4430	Paenibacillus.bin34	3402	4430	-	1029	94.68	0.13	#N/A	PDZ domain-containing protein	4	7	13	10	52	81	5	40	24	29	10	67	24	7	40	30	9	43	30	5	32	8	11	8	8	5	8	6	4	9	3	4	1	0	2	1	1	9	2	15	9	26	10	15	12	2	2	5	3	3	3	7	7	1
Ga0373398_008109	Ga0373398_008109_5848_6360	Paenibacillus.bin34	5848	6360	-	513	94.68	0.13	#N/A	pantetheine-phosphate adenylyltransferase	0	0	0	0	1	0	0	0	0	0	0	0	0	1	0	0	0	0	2	0	2	0	0	1	0	0	0	0	0	0	0	0	0	0	0	0	0	0	1	2	0	0	0	0	0	0	0	0	0	0	0	0	0	0
Ga0373398_008109	Ga0373398_008109_6353_6898	Paenibacillus.bin34	6353	6898	-	546	94.68	0.13	#N/A	16S rRNA (guanine(966)-N(2))-methyltransferase RsmD	0	0	0	0	0	5	0	0	0	0	2	0	2	0	0	0	0	0	0	0	0	0	4	3	0	0	0	0	0	2	0	1	0	0	0	0	0	0	0	4	0	2	0	0	0	0	0	0	0	0	2	0	0	0
Ga0373398_008109	Ga0373398_008109_7840_8553	Paenibacillus.bin34	7840	8553	-	714	94.68	0.13	GH73.hmm	hypothetical protein	0	0	4	0	8	2	0	2	0	0	2	0	4	0	0	6	0	0	2	0	0	0	1	2	0	0	0	0	0	0	0	0	0	0	0	0	0	0	2	0	8	0	0	0	0	0	0	0	0	0	0	0	0	0
Ga0373398_008110	Ga0373398_008110_1504_2055	Cohnella.bin15	1504	2055	-	552	98.66	2.42	#N/A	GNAT superfamily N-acetyltransferase	0	0	0	0	0	0	0	0	0	0	0	0	0	0	0	0	0	0	0	0	0	0	0	0	0	0	0	0	0	0	0	0	0	0	0	0	0	0	0	0	0	0	0	0	0	0	0	0	0	0	0	0	0	0
Ga0373398_008110	Ga0373398_008110_161_1486	Cohnella.bin15	161	1486	-	1326	98.66	2.42	#N/A	FMN-dependent oxidoreductase (nitrilotriacetate monooxygenase family)	0	0	0	0	0	0	0	0	0	0	0	0	0	0	0	0	0	0	0	0	0	0	0	0	0	0	0	0	0	0	0	0	0	0	0	0	0	0	0	0	0	0	0	0	0	0	0	0	0	0	0	0	0	0
Ga0373398_008110	Ga0373398_008110_2068_2562	Cohnella.bin15	2068	2562	-	495	98.66	2.42	#N/A	hypothetical protein	0	0	0	0	0	0	0	0	0	0	0	0	0	0	0	0	0	0	0	0	0	0	0	0	0	0	0	0	0	0	0	0	0	0	0	0	0	0	0	0	0	0	0	0	0	0	0	0	0	0	0	0	0	0
Ga0373398_008110	Ga0373398_008110_2559_3722	Cohnella.bin15	2559	3722	-	1164	98.66	2.42	AA3.hmm	N-methyl-L-tryptophan oxidase	0	0	0	0	0	0	0	0	0	0	0	0	0	0	0	0	0	0	0	0	0	0	0	0	0	0	0	0	0	0	0	0	0	0	0	0	0	0	0	0	0	0	0	0	0	0	0	0	0	0	0	0	0	0
Ga0373398_008110	Ga0373398_008110_3719_4921	Cohnella.bin15	3719	4921	-	1203	98.66	2.42	#N/A	amidohydrolase	0	0	0	0	0	2	0	0	0	0	0	0	0	0	0	0	0	0	0	0	0	0	0	0	0	0	0	0	0	0	0	0	0	0	0	0	0	0	0	0	0	0	0	0	0	0	0	0	0	0	0	0	0	0
Ga0373398_008110	Ga0373398_008110_4918_5952	Cohnella.bin15	4918	5952	-	1035	98.66	2.42	#N/A	luciferase family oxidoreductase group 1	0	0	0	0	0	0	0	0	0	0	0	0	0	0	0	0	0	0	0	0	0	0	0	0	0	0	0	0	0	0	0	0	0	0	0	0	0	0	0	0	0	0	0	0	0	0	0	0	0	0	0	0	0	0
Ga0373398_008110	Ga0373398_008110_5969_6721	Cohnella.bin15	5969	6721	-	753	98.66	2.42	#N/A	L-cystine transport system ATP-binding protein	0	0	0	0	0	0	0	0	0	0	0	0	0	0	0	0	0	2	0	0	0	0	0	0	0	0	0	0	0	0	0	0	0	0	0	0	0	0	2	0	0	0	0	0	0	0	0	0	0	0	0	0	0	0
Ga0373398_008110	Ga0373398_008110_6725_7435	Cohnella.bin15	6725	7435	-	711	98.66	2.42	#N/A	L-cystine transport system permease protein	0	0	0	0	0	0	0	0	0	0	0	0	0	0	0	0	0	0	0	0	0	0	0	0	0	0	0	0	0	0	0	0	0	0	0	0	0	0	8	0	0	0	0	0	0	0	0	0	0	0	0	0	0	0
Ga0373398_008110	Ga0373398_008110_7425_8216	Cohnella.bin15	7425	8216	-	792	98.66	2.42	#N/A	L-cystine transport system permease protein	0	0	2	0	0	0	0	0	0	0	0	0	0	0	0	0	0	0	0	0	0	0	0	0	0	0	0	0	0	0	0	0	0	0	0	0	0	0	0	0	0	0	0	0	0	0	0	0	0	0	0	0	0	0
Ga0373398_008110	Ga0373398_008110_8261_9133	Cohnella.bin15	8261	9133	-	873	98.66	2.42	#N/A	L-cystine transport system substrate-binding protein	0	0	0	0	0	0	0	0	0	0	0	0	0	0	0	0	0	0	0	0	0	0	0	0	0	0	0	0	0	0	0	0	0	0	0	0	0	0	0	0	0	0	0	0	0	0	0	0	0	0	0	0	0	0
Ga0373398_008110	Ga0373398_008110_9295_10026	Cohnella.bin15	9295	10026	-	732	98.66	2.42	#N/A	DNA-binding transcriptional LysR family regulator	0	0	0	0	0	0	0	0	0	0	0	0	0	0	0	0	0	0	0	0	0	0	0	0	0	0	0	0	0	0	0	0	0	0	0	0	0	0	0	0	0	0	0	0	0	0	0	0	0	0	0	0	0	0
Ga0373398_008111	Ga0373398_008111_1_459	Filomicrobium.bin36	1	459	+	459	96.24	4.42	#N/A	peptide/nickel transport system ATP-binding protein	0	0	0	0	0	0	0	0	0	0	2	0	0	0	1	0	0	0	0	0	0	0	0	0	0	0	0	0	0	0	0	0	0	0	0	0	0	0	0	0	0	0	0	0	0	0	0	0	0	0	0	0	0	0
Ga0373398_008111	Ga0373398_008111_1550_3067	Filomicrobium.bin36	1550	3067	+	1518	96.24	4.42	#N/A	peptide/nickel transport system substrate-binding protein	0	0	0	0	0	0	0	0	0	2	4	2	0	0	4	0	0	5	0	0	0	0	0	0	0	0	0	0	0	0	0	0	0	0	0	0	0	0	0	0	0	0	0	0	0	0	0	0	0	0	0	0	0	0
Ga0373398_008111	Ga0373398_008111_3101_4099	Filomicrobium.bin36	3101	4099	+	999	96.24	4.42	#N/A	peptide/nickel transport system permease protein	0	0	0	0	0	0	0	0	0	0	0	4	0	0	0	0	0	5	0	0	0	0	0	0	0	0	0	0	0	0	0	0	0	0	0	0	0	0	0	0	0	0	0	0	0	0	0	0	0	0	0	0	0	0
Ga0373398_008111	Ga0373398_008111_4096_4986	Filomicrobium.bin36	4096	4986	+	891	96.24	4.42	#N/A	ABC-type dipeptide/oligopeptide/nickel transport system permease subunit	0	0	0	0	0	0	0	0	0	0	0	2	0	0	4	0	0	0	0	0	0	0	0	0	0	0	0	0	0	0	0	0	0	0	0	0	0	0	0	0	0	0	0	0	0	0	0	0	0	0	0	0	0	0
Ga0373398_008111	Ga0373398_008111_456_1547	Filomicrobium.bin36	456	1547	+	1092	96.24	4.42	#N/A	peptide/nickel transport system ATP-binding protein	0	0	0	0	0	2	0	0	0	0	2	4	2	0	4	0	0	0	0	0	0	0	0	0	0	0	0	0	0	0	0	0	0	0	0	0	0	0	0	0	0	0	0	0	0	0	0	0	0	0	0	0	0	0
Ga0373398_008111	Ga0373398_008111_5010_6800	Filomicrobium.bin36	5010	6800	+	1791	96.24	4.42	#N/A	gamma-glutamyltranspeptidase/glutathione hydrolase	0	0	0	2	0	2	2	0	2	8	2	4	2	0	2	2	0	10	0	0	0	0	0	0	0	0	0	0	0	0	0	0	0	0	0	0	0	0	0	0	0	0	0	0	0	0	0	0	0	0	0	0	0	0
Ga0373398_008111	Ga0373398_008111_7689_8519	Filomicrobium.bin36	7689	8519	-	831	96.24	4.42	#N/A	DNA-binding MurR/RpiR family transcriptional regulator	0	0	0	0	0	0	0	0	0	2	0	0	2	0	0	0	0	0	0	0	0	0	0	0	0	0	0	0	0	0	0	0	0	0	0	0	0	0	0	0	0	0	0	0	0	0	0	0	0	0	0	0	0	0
Ga0373398_008111	Ga0373398_008111_8684_9445	Filomicrobium.bin36	8684	9445	+	762	96.24	4.42	#N/A	predicted N-formylglutamate amidohydrolase	0	0	0	0	0	0	0	0	0	4	2	3	0	0	0	0	0	2	0	0	0	0	0	0	0	0	0	0	0	0	0	0	0	0	0	0	0	0	0	0	0	0	0	0	0	0	0	0	0	0	0	0	0	0
Ga0373398_008111	Ga0373398_008111_9458_9970	Filomicrobium.bin36	9458	9970	+	513	96.24	4.42	#N/A	TRAP-type mannitol/chloroaromatic compound transport system permease small subunit	0	0	0	0	0	0	0	0	0	0	0	0	0	0	0	0	0	0	0	0	0	0	0	0	0	0	0	0	0	0	0	0	0	0	0	0	0	0	0	0	0	0	0	0	0	0	0	0	0	0	0	0	0	0
Ga0373398_008114	Ga0373398_008114_1433_3043	Salinispora.bin32	1433	3043	+	1611	100	1.32	#N/A	hypothetical protein	0	0	0	0	0	0	0	0	0	0	1	2	0	0	0	0	2	0	0	0	0	0	0	0	0	0	0	0	0	0	0	0	0	0	0	0	0	0	0	0	0	0	0	0	0	0	0	0	0	0	0	0	0	0
Ga0373398_008114	Ga0373398_008114_160_690	Salinispora.bin32	160	690	+	531	100	1.32	#N/A	hypothetical protein	0	0	0	0	0	0	0	0	0	0	0	0	0	0	0	0	0	0	0	0	0	0	0	0	0	0	0	0	0	0	0	0	0	0	0	0	0	0	0	0	0	0	0	0	0	0	0	0	0	0	0	0	0	0
Ga0373398_008114	Ga0373398_008114_3606_3839	Salinispora.bin32	3606	3839	-	234	100	1.32	#N/A	uncharacterized protein YndB with AHSA1/START domain	0	0	0	0	0	0	0	0	0	0	0	0	0	0	0	0	0	0	0	0	0	0	0	0	0	0	0	0	0	0	0	0	0	0	0	0	0	0	0	0	0	0	0	0	0	0	0	0	0	0	0	0	0	0
Ga0373398_008114	Ga0373398_008114_3876_4148	Salinispora.bin32	3876	4148	+	273	100	1.32	#N/A	predicted enzyme related to lactoylglutathione lyase	0	0	0	0	0	0	0	0	0	0	0	0	0	0	0	0	2	0	0	0	0	0	0	0	0	0	0	0	0	0	0	0	0	0	0	0	0	0	0	0	0	0	0	0	0	0	0	0	0	0	0	0	0	0
Ga0373398_008114	Ga0373398_008114_4629_5480	Salinispora.bin32	4629	5480	-	852	100	1.32	#N/A	predicted amidohydrolase	0	0	0	0	0	0	0	0	0	0	0	0	0	2	0	0	0	0	0	0	0	0	0	0	0	0	0	0	0	0	0	0	0	0	0	0	0	0	0	0	0	0	0	0	0	0	0	0	0	0	0	0	0	0
Ga0373398_008114	Ga0373398_008114_5477_6796	Salinispora.bin32	5477	6796	-	1320	100	1.32	#N/A	sulfopropanediol 3-dehydrogenase	0	0	0	0	0	0	0	0	0	0	0	0	0	2	0	0	4	0	0	0	0	0	0	0	0	0	0	0	0	0	0	0	0	0	0	0	0	0	0	0	0	0	0	0	0	0	0	0	0	0	0	0	0	0
Ga0373398_008114	Ga0373398_008114_6871_7788	Salinispora.bin32	6871	7788	+	918	100	1.32	#N/A	DNA-binding transcriptional LysR family regulator	0	0	0	0	0	0	0	0	0	0	0	0	0	0	0	0	2	0	0	0	0	0	0	0	0	0	0	0	0	0	0	0	0	0	0	0	0	0	0	0	0	0	0	0	0	0	0	0	0	0	0	0	0	0
Ga0373398_008114	Ga0373398_008114_7913_9394	Salinispora.bin32	7913	9394	+	1482	100	1.32	#N/A	NCS1 nucleoside transporter family	0	0	0	0	0	0	0	0	0	0	0	0	0	3	2	0	2	0	0	0	0	0	0	0	0	0	0	0	0	0	0	0	0	0	0	0	0	0	0	0	0	0	0	0	0	0	0	0	0	0	0	0	0	0
Ga0373398_008115	Ga0373398_008115_2276_2740	Aneurinibacillus.bin28	2276	2740	-	465	98.18	9.6	#N/A	transposase	0	0	0	0	4	0	0	23	0	0	5	0	0	0	0	0	0	0	0	12	12	0	10	5	0	3	0	3	4	2	0	0	0	0	0	0	0	23	2	2	3	13	3	0	0	0	0	0	0	0	2	0	1	0
Ga0373398_008115	Ga0373398_008115_33_293	Aneurinibacillus.bin28	33	293	+	261	98.18	9.6	#N/A	carbon storage regulator	0	0	0	0	0	0	0	0	0	0	0	0	2	0	0	0	1	0	0	8	7	0	16	22	0	5	9	4	2	2	2	2	4	1	0	0	0	3	0	16	0	6	1	0	0	0	0	4	0	0	4	0	0	0
Ga0373398_008115	Ga0373398_008115_4487_4624	Aneurinibacillus.bin28	4487	4624	+	138	98.18	9.6	#N/A	hypothetical protein	0	0	0	0	1	0	0	0	0	0	0	0	0	0	0	0	0	0	0	0	1	0	1	0	0	0	0	1	0	0	0	0	0	0	0	0	0	0	0	0	0	0	0	0	0	0	0	0	0	0	0	0	0	0
Ga0373398_008115	Ga0373398_008115_4849_5301	Aneurinibacillus.bin28	4849	5301	+	453	98.18	9.6	#N/A	flagellar protein FlaG	0	0	0	0	0	0	0	0	0	0	2	0	0	0	0	0	0	0	0	0	8	3	17	15	0	6	8	8	2	2	4	6	0	0	2	0	0	16	0	23	18	4	8	2	2	2	0	3	4	0	2	2	1	2
Ga0373398_008115	Ga0373398_008115_5323_7161	Aneurinibacillus.bin28	5323	7161	+	1839	98.18	9.6	#N/A	flagellar hook-associated protein 2	0	0	0	0	6	8	0	4	0	0	2	0	0	0	0	4	0	0	0	6	29	11	41	63	18	25	4	14	14	16	18	5	2	13	0	2	0	23	3	8	16	27	14	0	5	2	0	9	1	4	8	2	2	8
Ga0373398_008115	Ga0373398_008115_621_1793	Aneurinibacillus.bin28	621	1793	+	1173	98.18	9.6	#N/A	flagellin	0	0	0	0	129	14	0	64	0	0	56	0	0	4	0	0	2	0	0	53	289	82	897	1024	111	295	130	286	129	59	188	78	28	107	8	51	0	304	10	760	289	440	279	40	91	89	15	206	135	79	243	28	26	98
Ga0373398_008115	Ga0373398_008115_7166_7534	Aneurinibacillus.bin28	7166	7534	+	369	98.18	9.6	#N/A	flagellar protein FliS	0	0	0	0	0	0	0	0	0	0	0	0	2	0	0	0	0	0	0	1	2	1	16	10	4	12	0	6	0	2	2	3	0	6	0	0	0	1	0	7	5	5	0	0	0	0	0	4	0	1	4	0	0	1
Ga0373398_008115	Ga0373398_008115_7543_7920	Aneurinibacillus.bin28	7543	7920	+	378	98.18	9.6	#N/A	ribosome recycling factor	0	0	0	0	0	1	0	0	0	0	0	0	0	0	0	0	0	0	0	2	12	0	11	25	0	5	0	13	0	0	6	3	2	6	0	0	0	2	0	13	2	5	0	2	1	0	0	2	2	0	0	1	4	0
Ga0373398_008118	Ga0373398_008118_14_940	Paenibacillus.bin35	14	940	+	927	96.22	2.11	#N/A	[acyl-carrier-protein] S-malonyltransferase	19	7	19	0	0	0	0	0	0	0	0	0	2	0	0	0	0	2	23	5	54	0	0	0	0	0	0	0	0	0	0	0	0	0	0	0	2	12	2	4	2	3	0	0	0	0	0	0	0	0	0	0	0	0
Ga0373398_008118	Ga0373398_008118_1818_2051	Paenibacillus.bin35	1818	2051	+	234	96.22	2.11	#N/A	acyl carrier protein	45	14	32	0	0	0	0	4	0	0	0	4	0	0	0	6	0	0	42	13	94	0	0	4	0	0	0	0	0	0	0	2	0	0	0	0	5	43	6	0	0	4	2	0	0	0	0	0	0	0	0	0	0	0
Ga0373398_008118	Ga0373398_008118_2106_3371	Paenibacillus.bin35	2106	3371	+	1266	96.22	2.11	#N/A	3-oxoacyl-[acyl-carrier-protein] synthase II	35	18	35	0	0	0	0	0	0	0	0	0	2	0	4	0	0	0	77	42	127	0	0	0	0	0	0	0	0	0	0	0	0	0	0	4	8	55	12	8	1	0	0	0	2	0	0	0	0	0	0	0	0	0
Ga0373398_008118	Ga0373398_008118_3493_4188	Paenibacillus.bin35	3493	4188	+	696	96.22	2.11	#N/A	ribonuclease-3	6	2	2	0	0	0	0	0	2	0	0	0	0	0	0	0	0	0	33	0	22	0	0	0	0	0	0	0	0	0	0	0	0	0	0	0	0	13	4	0	0	0	0	0	0	0	0	0	0	0	0	0	0	0
Ga0373398_008118	Ga0373398_008118_4334_7909	Paenibacillus.bin35	4334	7909	+	3576	96.22	2.11	#N/A	chromosome segregation protein	8	12	20	0	0	0	0	0	0	0	0	0	0	0	0	0	0	0	50	19	61	0	0	2	0	0	0	0	0	0	0	0	0	0	0	0	2	28	8	2	2	4	0	0	0	0	0	0	0	0	0	0	0	0
Ga0373398_008118	Ga0373398_008118_7935_8924	Paenibacillus.bin35	7935	8924	+	990	96.22	2.11	#N/A	fused signal recognition particle receptor	2	4	9	0	0	0	0	0	0	0	0	0	0	0	2	2	0	0	7	3	16	0	2	0	0	0	0	0	0	0	0	2	0	0	0	0	1	13	4	2	0	0	0	0	0	0	0	0	0	0	0	0	0	0
Ga0373398_008118	Ga0373398_008118_9060_9410	Paenibacillus.bin35	9060	9410	+	351	96.22	2.11	#N/A	hypothetical protein	5	0	3	0	0	0	0	0	0	0	0	0	0	2	0	0	0	0	18	9	35	0	2	0	0	0	0	6	0	0	0	0	0	0	0	0	8	46	6	0	0	0	0	0	0	0	0	0	1	0	0	0	0	0
Ga0373398_008118	Ga0373398_008118_9433_10017	Paenibacillus.bin35	9433	10017	+	585	96.22	2.11	#N/A	signal recognition particle subunit SRP54	14	8	13	0	0	0	0	0	0	0	1	1	0	0	0	0	0	0	36	12	46	0	0	2	0	0	0	4	0	0	0	0	0	0	0	0	6	41	5	0	0	0	0	0	0	0	0	0	0	0	0	2	0	0
Ga0373398_008118	Ga0373398_008118_989_1729	Paenibacillus.bin35	989	1729	+	741	96.22	2.11	#N/A	3-oxoacyl-[acyl-carrier protein] reductase	16	13	18	0	0	0	0	2	0	0	0	2	2	0	2	2	0	0	31	16	49	0	0	0	0	0	0	0	0	0	0	0	0	0	2	0	4	25	4	0	4	0	0	4	0	0	0	0	0	0	0	0	0	0
Ga0373398_008120	Ga0373398_008120_295_6714	Paenibacillus.bin69	295	6714	-	6420	51.82	2.83	SLH.hmm	hypothetical protein	0	0	0	0	2	0	0	0	0	4	0	0	8	0	0	0	0	0	2	8	16	0	0	2	0	2	0	0	0	0	0	0	0	0	0	0	0	7	4	2	4	2	2	4	0	0	0	0	2	2	0	0	0	0
Ga0373398_008120	Ga0373398_008120_6747_7967	Paenibacillus.bin69	6747	7967	-	1221	51.82	2.83	#N/A	hydrogenase/urease accessory protein HupE	0	0	0	0	0	0	0	0	0	0	0	0	0	0	0	0	0	0	2	0	0	0	2	0	0	0	0	0	0	0	0	0	0	0	0	0	0	2	0	0	2	4	0	0	0	0	0	0	0	0	0	0	0	0
Ga0373398_008120	Ga0373398_008120_8662_10017	Paenibacillus.bin69	8662	10017	-	1356	51.82	2.83	GT4.hmm	glycosyltransferase involved in cell wall biosynthesis	0	2	2	0	0	3	0	4	0	2	0	6	2	0	2	2	0	12	102	12	64	8	4	12	8	3	2	2	4	0	0	0	0	2	0	0	5	44	17	28	7	31	12	24	6	0	4	6	4	0	6	4	4	4
Ga0373398_008121	Ga0373398_008121_3590_4570	Gemmatimonadetes.bin10	3590	4570	+	981	96.7	5.49	#N/A	lipoate-protein ligase A	0	0	0	8	52	50	2	23	14	42	10	64	12	19	29	49	44	29	2	2	0	64	17	50	50	45	48	36	29	26	18	10	10	51	2	17	0	0	0	53	22	93	49	67	28	8	20	56	26	10	36	22	22	38
Ga0373398_008121	Ga0373398_008121_40_348	Gemmatimonadetes.bin10	40	348	+	309	96.7	5.49	#N/A	L-ascorbate metabolism protein UlaG (beta-lactamase superfamily)	0	0	2	5	48	18	5	25	13	21	11	16	12	15	15	42	25	19	0	2	0	28	12	30	24	25	29	9	7	28	12	12	8	29	4	25	0	1	1	30	14	13	15	31	13	17	19	33	15	7	32	18	11	23
Ga0373398_008121	Ga0373398_008121_4756_6255	Gemmatimonadetes.bin10	4756	6255	+	1500	96.7	5.49	#N/A	peptide/nickel transport system substrate-binding protein	0	2	14	12	266	224	14	131	35	206	72	220	67	68	143	260	159	231	2	2	2	364	168	289	402	421	361	182	176	250	136	90	46	251	22	162	2	4	0	306	224	575	308	487	173	112	194	342	200	116	196	188	189	186
Ga0373398_008121	Ga0373398_008121_530_3415	Gemmatimonadetes.bin10	530	3415	+	2886	96.7	5.49	#N/A	glycine dehydrogenase	0	2	0	34	339	297	40	295	90	380	147	372	192	162	236	389	285	505	12	10	4	366	141	265	435	263	290	273	194	308	151	154	68	333	19	307	2	8	4	417	206	587	309	560	190	135	142	414	222	108	396	299	316	297
Ga0373398_008121	Ga0373398_008121_6275_7258	Gemmatimonadetes.bin10	6275	7258	+	984	96.7	5.49	#N/A	peptide/nickel transport system permease protein	2	0	2	1	80	47	2	43	12	42	35	54	17	19	36	38	26	33	5	4	6	84	62	82	75	50	47	40	27	35	24	19	24	56	2	42	0	0	0	77	44	187	77	114	35	36	40	84	42	21	45	57	42	47
Ga0373398_008121	Ga0373398_008121_7266_8498	Gemmatimonadetes.bin10	7266	8498	+	1233	96.7	5.49	#N/A	peptide/nickel transport system permease protein	0	0	0	2	33	34	2	27	18	27	14	34	18	27	29	36	32	52	2	0	2	42	12	66	58	58	55	23	13	41	15	11	2	41	8	29	0	4	3	50	24	86	57	54	24	20	38	48	33	12	23	37	36	35
Ga0373398_008121	Ga0373398_008121_8517_9686	Gemmatimonadetes.bin10	8517	9686	+	1170	96.7	5.49	#N/A	oligopeptide/dipeptide ABC transporter ATP-binding protein	0	0	0	4	37	41	4	14	8	35	27	44	15	21	18	58	44	40	0	0	0	84	31	42	86	75	45	36	31	53	26	12	9	44	6	66	0	4	0	47	41	98	48	75	35	22	27	61	27	15	10	40	36	19
Ga0373398_008121	Ga0373398_008121_9683_10015	Gemmatimonadetes.bin10	9683	10015	+	333	96.7	5.49	#N/A	ABC-type glutathione transport system ATPase component	0	0	0	0	31	29	2	17	4	14	5	38	2	5	16	13	10	17	0	0	0	34	11	20	24	21	10	5	16	11	10	2	5	13	0	16	0	1	0	19	9	42	22	40	22	4	4	8	10	4	6	12	0	5
Ga0373398_008128	Ga0373398_008128_1277_1735	Aneurinibacillus.bin28	1277	1735	-	459	98.18	9.6	CBM50.hmm	spore germination protein YaaH	0	0	0	0	6	4	0	12	0	0	28	0	2	10	4	0	6	44	2	7	22	0	37	35	0	11	4	4	2	2	4	4	2	7	0	0	0	15	0	28	18	22	14	2	3	3	0	10	10	3	13	1	8	2
Ga0373398_008128	Ga0373398_008128_1940_2587	Aneurinibacillus.bin28	1940	2587	+	648	98.18	9.6	#N/A	hemolysin III	2	0	4	4	41	14	0	32	0	0	151	0	6	42	20	34	25	67	10	17	116	13	159	211	14	62	30	54	18	30	14	16	2	19	4	17	2	79	8	254	91	154	93	6	30	25	2	44	16	11	103	34	4	16
Ga0373398_008128	Ga0373398_008128_2767_3558	Aneurinibacillus.bin28	2767	3558	-	792	98.18	9.6	#N/A	predicted amidohydrolase	2	0	0	8	45	13	0	29	0	0	74	0	6	19	6	40	12	38	6	4	59	9	172	174	21	52	28	30	5	44	16	14	2	14	0	7	0	57	6	241	76	158	46	1	2	13	7	24	12	11	27	4	6	6
Ga0373398_008128	Ga0373398_008128_3_1061	Aneurinibacillus.bin28	3	1061	-	1059	98.18	9.6	#N/A	threonine dehydratase	0	0	0	0	2	6	0	6	0	0	32	0	0	10	4	3	4	8	0	9	14	2	36	50	4	20	15	8	6	12	4	2	2	2	0	2	0	8	0	40	22	29	11	0	2	6	0	14	12	6	6	4	4	4
Ga0373398_008128	Ga0373398_008128_3671_4270	Aneurinibacillus.bin28	3671	4270	-	600	98.18	9.6	#N/A	membrane protein DedA with SNARE-associated domain	0	4	0	2	31	10	0	22	0	0	47	0	0	20	11	10	11	56	0	8	34	4	136	127	8	34	15	40	20	36	10	6	7	2	0	4	0	71	0	211	61	124	37	1	14	9	5	22	10	5	54	16	6	18
Ga0373398_008128	Ga0373398_008128_5556_7439	Aneurinibacillus.bin28	5556	7439	-	1884	98.18	9.6	#N/A	copper transport protein	2	0	0	0	20	0	0	0	0	0	21	0	2	7	2	2	6	14	0	2	16	6	40	20	4	14	6	10	7	12	0	0	4	0	0	10	0	12	0	28	8	17	6	0	0	0	0	2	4	2	6	1	2	4
Ga0373398_008128	Ga0373398_008128_8017_8664	Aneurinibacillus.bin28	8017	8664	-	648	98.18	9.6	#N/A	MOSC domain-containing protein YiiM	0	0	0	0	2	0	0	0	0	0	1	0	0	4	4	0	4	0	1	0	0	0	3	4	0	2	2	0	0	0	0	0	2	0	0	0	0	10	0	3	6	4	0	0	2	0	0	0	0	0	2	0	0	0
Ga0373398_008128	Ga0373398_008128_8832_9701	Aneurinibacillus.bin28	8832	9701	-	870	98.18	9.6	#N/A	rsbT co-antagonist protein RsbR	0	0	4	0	33	8	0	42	0	0	125	0	0	8	10	4	9	15	6	12	56	4	134	229	8	22	51	24	19	38	16	3	7	14	0	4	2	99	8	279	132	197	60	6	34	25	8	55	34	26	104	4	6	30
Ga0373398_008129	Ga0373398_008129_1218_1793	Filomicrobium.bin36	1218	1793	-	576	96.24	4.42	#N/A	transcriptional antiterminator RfaH	0	0	0	0	0	0	0	4	0	0	0	0	0	0	0	0	0	0	0	0	0	0	0	0	0	0	0	0	0	0	0	0	0	0	0	0	0	0	0	0	0	0	0	0	0	0	0	0	0	0	0	0	0	0
Ga0373398_008129	Ga0373398_008129_1982_2749	Filomicrobium.bin36	1982	2749	+	768	96.24	4.42	#N/A	alpha,alpha-trehalase	0	0	0	0	4	0	0	0	0	0	1	0	0	0	2	0	0	0	0	0	0	0	0	0	0	0	0	0	0	0	0	0	0	0	0	0	0	0	0	0	0	0	0	0	0	0	0	0	0	0	0	0	0	0
Ga0373398_008129	Ga0373398_008129_2855_5266	Filomicrobium.bin36	2855	5266	+	2412	96.24	4.42	#N/A	pyruvate,water dikinase	0	0	0	0	0	0	0	0	0	0	0	1	0	0	0	0	0	2	0	0	0	0	0	0	0	0	0	0	0	0	0	0	0	0	0	0	0	0	0	0	0	0	0	0	0	0	0	0	0	0	0	0	0	0
Ga0373398_008129	Ga0373398_008129_3_1187	Filomicrobium.bin36	3	1187	+	1185	96.24	4.42	#N/A	crotonobetainyl-CoA:carnitine CoA-transferase CaiB-like acyl-CoA transferase	0	0	0	0	0	0	0	0	0	0	0	0	0	0	0	0	1	2	0	0	0	0	0	0	0	0	0	0	0	0	0	0	0	0	0	0	0	0	0	0	0	0	0	0	0	0	0	0	0	0	0	0	0	0
Ga0373398_008129	Ga0373398_008129_5320_6360	Filomicrobium.bin36	5320	6360	+	1041	96.24	4.42	#N/A	glyceraldehyde-3-phosphate dehydrogenase (NAD(P))	0	0	0	0	0	0	0	0	0	0	0	0	2	0	2	0	0	0	0	0	0	0	0	0	0	0	0	0	0	0	0	0	0	0	0	0	0	0	0	0	0	0	0	0	0	0	0	0	0	0	0	0	0	0
Ga0373398_008129	Ga0373398_008129_6377_7315	Filomicrobium.bin36	6377	7315	+	939	96.24	4.42	#N/A	6-phosphofructokinase 2	0	0	0	0	5	0	0	0	0	2	2	2	2	0	2	2	0	4	0	0	0	0	0	0	0	0	0	0	0	0	0	0	0	0	0	0	0	0	0	0	0	0	0	0	0	0	0	0	0	0	0	0	0	0
Ga0373398_008129	Ga0373398_008129_7334_8029	Filomicrobium.bin36	7334	8029	-	696	96.24	4.42	#N/A	CBS domain-containing protein	0	0	0	0	0	0	0	0	0	0	2	2	0	0	6	0	0	8	0	0	0	0	0	0	0	0	0	0	0	0	0	0	0	0	0	0	0	0	0	0	0	0	0	0	0	0	0	0	0	0	0	0	0	0
Ga0373398_008129	Ga0373398_008129_8490_9599	Filomicrobium.bin36	8490	9599	-	1110	96.24	4.42	#N/A	molybdate transport system ATP-binding protein	0	0	0	0	0	0	0	0	1	0	0	0	6	0	0	0	0	2	0	0	0	0	0	0	0	0	0	0	0	0	0	0	0	0	0	0	0	0	0	0	0	0	0	0	0	0	0	0	0	0	0	0	0	0
Ga0373398_008129	Ga0373398_008129_9596_9997	Filomicrobium.bin36	9596	9997	-	402	96.24	4.42	#N/A	molybdate transport system permease protein	0	0	0	0	0	0	0	0	0	2	0	1	0	0	0	2	0	2	0	0	0	0	0	0	0	0	0	0	0	0	0	0	0	0	0	0	0	0	0	0	0	0	0	0	0	0	0	0	0	0	0	0	0	0
Ga0373398_008130	Ga0373398_008130_1888_2421	Thermobacillus.bin41	1888	2421	-	534	93.46	5.75	#N/A	hypothetical protein	0	0	0	0	0	0	0	0	0	0	0	0	0	0	0	0	0	0	0	0	0	0	0	0	0	0	0	0	0	0	0	0	0	0	0	0	0	0	0	0	0	0	0	0	0	0	0	0	0	0	0	0	0	0
Ga0373398_008130	Ga0373398_008130_2601_3296	Thermobacillus.bin41	2601	3296	-	696	93.46	5.75	#N/A	cystine transport system substrate-binding protein	0	0	0	0	0	0	0	0	0	0	0	0	0	0	0	0	0	0	0	0	0	0	0	0	0	0	0	0	0	0	0	0	0	0	0	0	0	0	0	0	0	0	0	0	0	0	0	0	0	0	0	0	0	0
Ga0373398_008130	Ga0373398_008130_3411_4193	Thermobacillus.bin41	3411	4193	-	783	93.46	5.75	#N/A	cystine transport system ATP-binding protein	0	0	0	0	0	0	0	0	0	0	0	0	0	0	0	0	0	0	0	0	0	0	0	0	0	0	0	0	0	0	0	0	0	0	0	0	0	0	0	0	0	0	0	0	0	0	0	0	0	0	0	0	0	0
Ga0373398_008130	Ga0373398_008130_4216_4893	Thermobacillus.bin41	4216	4893	-	678	93.46	5.75	#N/A	cystine transport system permease protein	0	0	0	0	0	0	0	0	0	0	0	0	0	0	0	0	0	0	0	0	0	0	0	0	0	0	0	0	0	0	0	0	0	0	0	0	0	0	0	0	0	0	0	0	0	0	0	0	0	0	0	0	0	0
Ga0373398_008130	Ga0373398_008130_5010_5372	Thermobacillus.bin41	5010	5372	+	363	93.46	5.75	#N/A	DNA-binding HxlR family transcriptional regulator	0	0	0	0	0	0	0	0	0	0	0	0	0	0	0	0	0	0	0	0	0	0	0	0	0	0	0	0	0	0	0	0	0	0	0	0	0	0	0	0	0	0	0	0	0	0	0	0	0	0	0	0	0	0
Ga0373398_008130	Ga0373398_008130_7193_7933	Thermobacillus.bin41	7193	7933	+	741	93.46	5.75	#N/A	L-ascorbate metabolism protein UlaG (beta-lactamase superfamily)	0	0	0	0	0	0	0	0	0	0	0	0	0	0	0	0	0	0	0	0	0	0	0	0	0	0	0	0	0	0	0	0	0	0	0	0	0	0	0	0	0	0	0	0	0	0	0	0	0	0	0	0	0	0
Ga0373398_008130	Ga0373398_008130_7980_8561	Thermobacillus.bin41	7980	8561	+	582	93.46	5.75	#N/A	predicted RNA-binding Zn ribbon-like protein	0	0	0	0	0	0	0	0	0	0	0	0	0	0	0	0	0	0	0	0	0	0	0	0	0	0	0	0	0	0	0	0	0	0	0	0	0	0	0	0	0	0	0	0	0	0	0	0	0	0	0	0	0	0
Ga0373398_008130	Ga0373398_008130_9249_9866	Thermobacillus.bin41	9249	9866	-	618	93.46	5.75	#N/A	D-methionine transport system substrate-binding protein	0	0	0	0	0	1	0	0	0	0	0	0	0	0	0	0	0	0	0	0	0	0	1	0	0	0	0	0	0	0	0	0	0	0	0	0	0	0	0	0	0	0	0	0	0	0	0	0	0	0	0	0	0	0
Ga0373398_008131	Ga0373398_008131_2363_3658	Geobacillus.bin98	2363	3658	-	1296	93.35	1.97	#N/A	seryl-tRNA synthetase	0	0	0	0	0	0	0	0	0	0	0	0	0	0	0	0	0	0	0	0	0	0	0	2	0	0	0	0	0	0	0	0	0	0	0	0	0	1	0	2	1	0	0	1	0	0	0	0	0	0	0	0	0	0
Ga0373398_008131	Ga0373398_008131_270_755	Geobacillus.bin98	270	755	-	486	93.35	1.97	#N/A	tRNA(adenine34) deaminase	0	0	0	0	0	0	2	0	0	0	0	0	0	0	0	0	0	0	0	0	0	0	0	0	0	0	0	0	0	0	0	0	0	0	0	0	0	0	0	0	0	0	0	0	0	0	0	0	0	0	0	0	0	0
Ga0373398_008131	Ga0373398_008131_3914_4507	Geobacillus.bin98	3914	4507	-	594	93.35	1.97	#N/A	5'-phosphate synthase pdxT subunit	0	0	0	0	2	0	0	0	0	0	0	0	0	0	0	0	0	0	0	0	0	2	0	2	0	0	2	0	0	0	0	0	0	0	0	0	0	0	1	4	1	13	0	2	0	0	0	1	0	0	0	0	0	0
Ga0373398_008131	Ga0373398_008131_4532_5380	Geobacillus.bin98	4532	5380	-	849	93.35	1.97	#N/A	pyridoxal 5'-phosphate synthase pdxS subunit	0	0	0	0	0	0	0	0	0	0	0	0	0	0	0	0	0	0	0	0	0	0	0	0	0	0	0	0	0	0	0	0	0	0	0	0	0	0	0	0	0	4	0	2	0	0	0	0	0	0	0	0	0	0
Ga0373398_008131	Ga0373398_008131_5546_6880	Geobacillus.bin98	5546	6880	-	1335	93.35	1.97	#N/A	D-alanyl-D-alanine carboxypeptidase (penicillin-binding protein 5/6)	0	0	0	0	0	0	0	0	0	0	0	0	0	0	0	0	0	0	0	0	0	0	0	0	0	0	0	0	0	0	0	0	0	0	0	0	0	0	0	0	0	0	0	0	0	0	0	0	0	0	0	0	0	0
Ga0373398_008131	Ga0373398_008131_7006_8472	Geobacillus.bin98	7006	8472	-	1467	93.35	1.97	#N/A	IMP dehydrogenase	0	0	0	0	0	0	0	0	0	0	0	0	0	0	0	0	0	0	0	0	0	0	0	0	5	2	0	0	0	0	0	0	0	0	0	0	0	0	0	0	4	15	0	6	1	0	0	0	0	0	0	0	0	0
Ga0373398_008131	Ga0373398_008131_839_2125	Geobacillus.bin98	839	2125	+	1287	93.35	1.97	GH18.hmm	spore germination protein	0	0	0	0	0	0	0	0	0	0	0	0	0	0	0	0	0	0	0	0	0	0	0	0	0	0	0	0	0	0	0	0	0	0	0	0	0	0	0	0	0	0	0	0	0	0	0	0	0	0	0	0	0	0
Ga0373398_008131	Ga0373398_008131_8581_9588	Geobacillus.bin98	8581	9588	+	1008	93.35	1.97	#N/A	hypothetical protein	0	0	0	0	0	0	0	0	0	0	0	0	0	0	0	0	0	0	0	0	0	0	0	0	0	0	0	0	0	0	0	0	0	0	0	0	0	0	0	0	0	0	0	0	0	0	0	0	0	0	0	0	0	0
Ga0373398_008133	Ga0373398_008133_1_1230	Paenibacillus.bin101	1	1230	-	1230	85.33	4.45	#N/A	aspartate/methionine/tyrosine aminotransferase	0	0	0	0	0	0	0	0	0	0	0	0	0	0	0	0	0	0	13	1	8	0	0	0	2	3	2	4	0	0	0	2	0	0	0	0	0	1	0	0	0	14	0	2	2	4	0	2	5	4	6	2	2	2
Ga0373398_008133	Ga0373398_008133_1295_2095	Paenibacillus.bin101	1295	2095	-	801	85.33	4.45	#N/A	phosphatidylserine decarboxylase	0	0	0	0	0	0	0	0	0	0	0	0	0	0	0	0	0	0	4	8	0	2	0	0	0	1	1	0	0	2	0	0	0	0	0	0	0	0	0	4	2	2	3	2	0	0	0	0	1	0	0	2	1	0
Ga0373398_008133	Ga0373398_008133_2502_3251	Paenibacillus.bin101	2502	3251	-	750	85.33	4.45	#N/A	ABC-type nitrate/sulfonate/bicarbonate transport system ATPase subunit	0	0	0	0	0	0	0	0	0	0	0	0	0	0	0	0	0	0	0	0	2	0	1	0	1	0	0	2	0	0	0	0	2	0	0	0	0	0	0	1	0	2	3	8	0	3	0	4	2	1	2	0	1	0
Ga0373398_008133	Ga0373398_008133_3257_4027	Paenibacillus.bin101	3257	4027	-	771	85.33	4.45	#N/A	ABC-type nitrate/sulfonate/bicarbonate transport system permease component	0	0	0	0	0	0	0	0	0	0	0	0	0	0	0	0	0	0	11	0	1	5	0	0	0	1	0	0	0	3	0	1	0	0	0	0	0	0	0	3	4	7	0	0	0	1	0	6	3	0	2	1	0	0
Ga0373398_008133	Ga0373398_008133_4037_5029	Paenibacillus.bin101	4037	5029	-	993	85.33	4.45	#N/A	ABC-type nitrate/sulfonate/bicarbonate transport system substrate-binding protein	0	0	0	0	0	0	0	0	0	0	0	0	0	0	0	0	0	0	18	3	9	5	0	0	2	3	0	0	0	1	0	2	0	0	0	0	0	2	0	0	6	2	0	0	0	1	0	3	1	1	4	0	5	0
Ga0373398_008133	Ga0373398_008133_5728_6552	Paenibacillus.bin101	5728	6552	+	825	85.33	4.45	#N/A	Fe-S cluster assembly ATP-binding protein	0	0	0	0	0	0	0	0	0	0	0	0	0	0	0	0	0	0	20	19	32	11	2	24	12	4	2	12	6	8	8	10	1	2	0	0	0	4	0	33	27	36	24	18	17	10	10	19	9	6	12	24	19	5
Ga0373398_008133	Ga0373398_008133_6606_7910	Paenibacillus.bin101	6606	7910	+	1305	85.33	4.45	#N/A	Fe-S cluster assembly protein SufD	0	0	0	0	0	0	0	0	0	0	0	0	0	0	0	0	0	0	120	72	55	28	10	47	20	24	30	8	29	56	17	8	14	9	5	14	0	8	0	92	64	117	84	37	41	13	30	49	72	26	31	71	56	48
Ga0373398_008133	Ga0373398_008133_7907_9133	Paenibacillus.bin101	7907	9133	+	1227	85.33	4.45	#N/A	cysteine desulfurase/selenocysteine lyase	0	0	0	0	0	0	0	0	0	0	0	0	0	0	0	0	0	0	41	11	20	16	1	16	12	2	8	5	14	16	4	8	12	7	1	3	0	5	0	23	8	54	21	22	7	13	2	24	16	13	22	30	19	14
Ga0373398_008133	Ga0373398_008133_9120_9542	Paenibacillus.bin101	9120	9542	+	423	85.33	4.45	#N/A	nitrogen fixation NifU-like protein	0	0	0	0	0	0	0	0	0	0	0	0	0	0	0	0	0	0	15	5	11	7	2	15	3	2	2	3	12	15	0	5	0	1	0	4	0	1	0	23	4	15	14	19	4	5	4	1	9	3	6	7	0	3
Ga0373398_008134	Ga0373398_008134_10_180	Bacillus.bin91	10	180	+	171	91.09	9.45	#N/A	hypothetical protein	0	0	0	0	0	0	0	0	0	0	0	0	0	0	0	0	0	0	0	0	0	0	0	0	0	0	0	0	0	0	0	0	0	0	0	0	0	0	0	0	0	0	0	0	0	0	0	0	0	0	0	0	0	0
Ga0373398_008134	Ga0373398_008134_1302_2450	Bacillus.bin91	1302	2450	+	1149	91.09	9.45	#N/A	S-(hydroxymethyl)glutathione dehydrogenase/alcohol dehydrogenase	0	0	0	0	4	4	4	6	0	4	1	2	4	0	0	0	0	0	0	0	0	0	0	0	2	0	0	0	0	0	0	0	0	0	0	0	0	4	0	4	1	8	0	0	2	0	0	0	0	0	0	0	0	0
Ga0373398_008134	Ga0373398_008134_2524_3195	Bacillus.bin91	2524	3195	-	672	91.09	9.45	#N/A	phosphoribosyl-ATP pyrophosphohydrolase/phosphoribosyl-AMP cyclohydrolase	0	0	0	0	0	0	0	0	0	4	0	0	0	0	0	0	0	0	0	0	0	1	0	0	0	0	0	0	0	0	0	0	0	0	0	0	0	2	0	0	1	8	0	4	2	0	0	0	0	0	0	0	0	0
Ga0373398_008134	Ga0373398_008134_3185_3940	Bacillus.bin91	3185	3940	-	756	91.09	9.45	#N/A	cyclase	0	0	0	0	0	0	2	2	0	4	0	0	0	0	0	0	0	0	0	0	0	0	2	0	0	0	0	0	0	0	0	0	0	0	0	0	0	0	0	0	5	2	2	7	1	0	0	0	0	0	0	0	0	0
Ga0373398_008134	Ga0373398_008134_341_1234	Bacillus.bin91	341	1234	+	894	91.09	9.45	#N/A	uncharacterized membrane-anchored protein YitT (DUF2179 family)	0	0	0	2	26	8	2	14	6	23	7	10	4	0	0	0	0	0	2	2	0	0	6	2	0	0	4	0	0	0	0	0	0	0	0	0	0	1	0	32	12	36	14	6	8	0	0	0	0	0	0	0	0	0
Ga0373398_008134	Ga0373398_008134_3944_4642	Bacillus.bin91	3944	4642	-	699	91.09	9.45	#N/A	phosphoribosylformimino-5-aminoimidazole carboxamide ribotide isomerase	0	0	0	0	0	0	0	0	0	1	0	0	0	0	0	0	0	0	0	0	0	4	0	0	2	0	2	0	0	0	0	0	0	0	0	0	0	0	0	0	0	0	0	6	3	0	0	0	0	0	0	0	0	0
Ga0373398_008134	Ga0373398_008134_4687_5274	Bacillus.bin91	4687	5274	-	588	91.09	9.45	#N/A	imidazoleglycerol-phosphate dehydratase	0	0	0	0	0	6	0	0	0	0	0	0	0	0	0	0	0	0	0	4	0	0	0	0	0	0	1	0	0	0	0	0	0	0	0	0	0	1	0	0	0	2	0	3	0	0	0	0	0	0	0	0	0	0
Ga0373398_008134	Ga0373398_008134_5255_6328	Bacillus.bin91	5255	6328	-	1074	91.09	9.45	#N/A	histidinol-phosphate aminotransferase	0	0	0	0	0	5	2	0	1	4	2	0	0	0	0	0	0	0	2	0	0	4	0	0	2	2	2	2	0	0	0	0	0	0	0	0	0	2	0	0	2	14	4	16	4	0	0	0	0	0	0	0	0	0
Ga0373398_008134	Ga0373398_008134_6325_7608	Bacillus.bin91	6325	7608	-	1284	91.09	9.45	#N/A	histidinol dehydrogenase	0	0	0	0	12	2	2	2	0	2	0	10	2	0	0	0	0	0	2	2	0	0	0	2	9	5	10	0	0	0	0	0	0	0	0	0	0	5	0	10	4	6	10	32	5	0	0	0	0	2	0	0	0	0
Ga0373398_008134	Ga0373398_008134_7605_8225	Bacillus.bin91	7605	8225	-	621	91.09	9.45	#N/A	ATP phosphoribosyltransferase	0	0	0	0	4	0	0	4	0	0	0	0	0	0	0	0	0	0	0	0	2	2	0	0	0	0	2	0	0	0	0	0	0	0	0	0	0	0	0	3	2	6	0	13	10	1	0	0	0	0	0	0	0	0
Ga0373398_008134	Ga0373398_008134_8222_9346	Bacillus.bin91	8222	9346	-	1125	91.09	9.45	#N/A	ATP phosphoribosyltransferase regulatory subunit	0	0	0	2	0	0	0	0	2	0	2	0	0	0	0	0	0	0	0	4	0	2	0	0	6	4	4	0	0	0	0	0	0	0	0	0	0	2	0	8	4	2	14	30	6	0	0	0	0	0	0	0	0	0
Ga0373398_008139	Ga0373398_008139_1379_2680	Filomicrobium.bin36	1379	2680	-	1302	96.24	4.42	#N/A	hypothetical protein	0	0	0	0	0	8	0	20	4	24	10	32	6	0	20	11	4	19	0	0	0	0	0	0	0	0	0	0	2	0	0	0	0	0	0	0	0	0	0	0	0	0	0	0	0	0	0	0	0	0	0	4	0	0
Ga0373398_008139	Ga0373398_008139_2699_4645	Filomicrobium.bin36	2699	4645	-	1947	96.24	4.42	#N/A	serine protein kinase	0	0	0	2	8	20	6	3	9	32	24	74	43	5	49	22	2	78	0	0	0	0	0	0	0	0	0	0	0	0	0	0	0	0	0	0	0	0	0	0	0	0	0	0	0	0	0	0	0	0	0	0	0	0
Ga0373398_008139	Ga0373398_008139_3_1382	Filomicrobium.bin36	3	1382	-	1380	96.24	4.42	#N/A	spore cortex formation protein SpoVR/YcgB (stage V sporulation)	0	0	0	0	0	0	0	6	0	6	4	30	4	0	5	4	4	14	0	0	0	0	0	0	0	0	0	0	0	0	0	0	0	0	0	0	0	0	0	0	0	0	0	0	0	0	0	0	0	0	0	0	0	0
Ga0373398_008139	Ga0373398_008139_5300_8314	Filomicrobium.bin36	5300	8314	-	3015	96.24	4.42	#N/A	hypothetical protein	0	0	0	0	0	0	0	0	0	4	2	4	4	0	6	0	0	12	0	0	0	0	0	0	0	0	0	0	0	0	0	0	0	0	0	0	0	0	0	0	0	0	0	0	0	0	0	0	2	0	0	0	0	0
Ga0373398_008139	Ga0373398_008139_8562_8981	Filomicrobium.bin36	8562	8981	-	420	96.24	4.42	#N/A	CBS domain-containing protein	0	0	0	0	0	0	0	0	0	2	0	2	0	0	0	0	0	2	0	0	0	0	0	0	0	0	0	0	0	0	0	0	0	0	0	0	0	0	0	0	0	0	0	0	0	0	0	0	0	0	0	0	0	0
Ga0373398_008139	Ga0373398_008139_9126_9938	Filomicrobium.bin36	9126	9938	-	813	96.24	4.42	#N/A	glucose 1-dehydrogenase	0	0	0	0	2	0	0	0	0	4	0	4	0	0	3	0	0	0	0	0	0	0	0	0	0	0	0	0	0	0	0	0	0	0	0	0	0	0	0	0	0	0	0	0	0	0	0	0	0	0	0	0	0	0
Ga0373398_008140	Ga0373398_008140_1839_1955	Filomicrobium.bin36	1839	1955	-	117	96.24	4.42	#N/A	hypothetical protein	0	0	0	0	0	0	0	0	0	0	0	0	0	0	0	0	0	0	0	0	0	0	0	0	0	0	0	0	0	0	0	0	0	0	0	0	0	0	0	0	0	0	0	0	0	0	0	0	0	0	0	0	0	0
Ga0373398_008140	Ga0373398_008140_2365_2844	Filomicrobium.bin36	2365	2844	-	480	96.24	4.42	#N/A	transcription elongation factor GreA	0	0	0	0	0	0	0	0	0	2	0	0	2	0	0	4	0	4	0	0	0	0	0	0	0	0	0	0	0	0	0	0	0	0	0	0	0	0	0	0	0	0	0	0	0	0	0	0	0	0	0	0	0	0
Ga0373398_008140	Ga0373398_008140_2964_6245	Filomicrobium.bin36	2964	6245	-	3282	96.24	4.42	#N/A	carbamoyl-phosphate synthase large subunit	0	0	0	0	0	4	0	2	8	6	2	18	8	0	8	14	0	8	0	0	0	0	0	0	0	0	0	0	0	0	0	0	0	0	0	0	0	0	0	0	0	0	0	0	0	0	0	0	0	0	0	0	0	0
Ga0373398_008140	Ga0373398_008140_6608_7048	Filomicrobium.bin36	6608	7048	+	441	96.24	4.42	#N/A	CRP-like cAMP-binding protein	0	0	0	0	0	0	0	0	0	4	0	2	0	0	2	0	0	0	0	0	0	0	0	0	0	0	0	0	0	0	0	0	0	0	0	0	0	0	0	0	0	0	0	0	0	0	0	0	0	0	0	0	0	0
Ga0373398_008140	Ga0373398_008140_7357_7686	Filomicrobium.bin36	7357	7686	+	330	96.24	4.42	#N/A	mono/diheme cytochrome c family protein	0	0	0	0	0	0	0	0	0	0	0	0	0	0	0	0	0	0	0	0	0	0	0	0	0	0	0	0	0	0	0	0	0	0	0	0	0	0	0	0	0	0	0	0	0	0	0	0	0	0	0	0	0	0
Ga0373398_008140	Ga0373398_008140_7813_9189	Filomicrobium.bin36	7813	9189	+	1377	96.24	4.42	#N/A	glutamate-1-semialdehyde 2,1-aminomutase	0	0	0	0	0	0	0	0	0	4	2	0	0	0	8	0	0	0	0	0	0	0	0	0	0	0	0	0	0	0	0	0	0	0	0	0	0	0	0	0	0	0	0	0	0	0	0	0	0	0	0	0	0	0
Ga0373398_008147	Ga0373398_008147_1051_2439	Aneurinibacillus.bin28	1051	2439	+	1389	98.18	9.6	#N/A	TldD protein	0	0	2	0	34	2	0	41	0	0	71	0	0	47	16	16	27	63	0	10	72	10	80	100	8	48	23	29	20	28	10	10	4	16	2	18	0	49	8	121	69	108	49	8	16	20	0	33	20	9	31	22	11	22
Ga0373398_008147	Ga0373398_008147_2436_3737	Aneurinibacillus.bin28	2436	3737	+	1302	98.18	9.6	#N/A	PmbA protein	2	0	0	0	45	14	0	39	0	0	82	0	0	41	35	4	11	50	0	18	44	10	131	127	12	20	15	19	24	30	8	2	4	6	2	7	0	59	4	164	65	81	44	0	12	10	2	36	16	12	38	10	0	20
Ga0373398_008147	Ga0373398_008147_470_664	Aneurinibacillus.bin28	470	664	-	195	98.18	9.6	#N/A	small acid-soluble spore protein E (minor gamma-type SASP)	91	62	210	27	243	239	12	273	62	10	334	22	6	124	70	25	18	258	99	141	335	26	97	58	28	27	12	29	20	0	1	12	6	3	0	14	18	220	34	45	31	74	14	5	4	3	2	2	5	4	7	5	6	4
Ga0373398_008147	Ga0373398_008147_4872_6098	Aneurinibacillus.bin28	4872	6098	-	1227	98.18	9.6	#N/A	transcriptional regulator with XRE-family HTH domain	0	0	0	0	21	6	0	26	0	0	47	0	1	23	9	8	5	28	0	0	44	2	70	51	3	29	23	29	22	19	0	7	4	2	4	3	0	33	2	131	58	111	40	10	15	12	2	20	15	22	39	2	4	14
Ga0373398_008147	Ga0373398_008147_6435_7334	Aneurinibacillus.bin28	6435	7334	-	900	98.18	9.6	#N/A	acyl-[acyl-carrier-protein] desaturase	20	4	12	12	284	44	0	271	0	0	943	0	10	284	90	110	130	248	31	110	444	31	822	992	67	300	191	218	145	136	95	55	38	53	10	20	0	489	22	1457	599	857	428	34	115	115	44	227	232	91	431	136	53	97
Ga0373398_008147	Ga0373398_008147_708_965	Aneurinibacillus.bin28	708	965	-	258	98.18	9.6	#N/A	putative endonuclease	0	0	0	1	0	0	0	2	0	0	4	0	0	0	2	0	0	0	0	0	2	1	0	1	0	3	2	0	0	0	0	0	0	3	0	0	0	2	0	3	0	0	2	0	0	0	0	0	0	0	0	1	0	0
Ga0373398_008147	Ga0373398_008147_7505_8011	Aneurinibacillus.bin28	7505	8011	-	507	98.18	9.6	#N/A	hypothetical protein	0	0	0	0	4	1	0	4	0	0	7	0	0	2	2	1	0	17	0	6	4	0	9	11	0	10	6	2	3	4	0	0	0	2	0	0	0	8	0	17	4	2	7	0	0	0	0	4	5	2	2	0	0	0
Ga0373398_008147	Ga0373398_008147_8047_9162	Aneurinibacillus.bin28	8047	9162	-	1116	98.18	9.6	#N/A	dinuclear metal center YbgI/SA1388 family protein	0	0	0	0	0	0	0	1	0	0	11	0	2	11	6	0	2	6	0	0	10	0	25	22	2	6	13	6	6	9	4	6	4	0	0	0	0	23	1	27	16	18	8	0	5	0	0	7	0	5	13	0	4	2
Ga0373398_008147	Ga0373398_008147_9138_9896	Aneurinibacillus.bin28	9138	9896	-	759	98.18	9.6	#N/A	tRNA (adenine22-N1)-methyltransferase	0	0	0	0	0	2	0	6	0	0	7	0	0	2	4	0	6	2	0	0	9	2	15	12	4	8	1	5	1	2	0	6	0	8	0	1	0	4	0	19	2	23	5	2	2	4	0	1	0	4	8	0	0	4
Ga0373398_008151	Ga0373398_008151_1535_2791	Tuberibacillus.bin22	1535	2791	-	1257	97.67	6.59	#N/A	tyrosyl-tRNA synthetase	49	13	56	14	108	78	5	26	13	42	12	12	3	10	14	1	10	0	182	85	204	78	26	42	14	11	24	8	16	10	3	17	0	2	0	4	25	242	61	68	59	84	15	20	6	4	10	6	10	4	8	0	4	3
Ga0373398_008151	Ga0373398_008151_23_1399	Tuberibacillus.bin22	23	1399	+	1377	97.67	6.59	#N/A	APA family basic amino acid/polyamine antiporter	40	11	51	12	97	63	10	40	5	30	11	10	10	7	4	4	0	0	199	105	166	75	44	53	22	9	13	3	2	2	3	8	7	2	0	6	20	211	55	73	58	110	14	18	8	0	8	3	1	0	0	6	2	4
Ga0373398_008151	Ga0373398_008151_3358_3708	Tuberibacillus.bin22	3358	3708	-	351	97.67	6.59	#N/A	CrcB protein	6	2	14	6	37	25	1	4	3	3	7	0	3	8	3	3	2	0	32	33	72	37	39	46	4	6	8	2	1	2	2	3	2	4	0	1	13	88	16	63	29	82	12	3	3	0	1	4	1	0	0	0	1	3
Ga0373398_008151	Ga0373398_008151_3705_4109	Tuberibacillus.bin22	3705	4109	-	405	97.67	6.59	#N/A	CrcB protein	10	2	12	6	28	36	4	6	0	13	20	1	8	4	0	0	0	0	45	37	88	31	39	39	2	4	18	0	2	0	0	4	2	0	0	1	13	87	34	41	27	64	9	8	2	0	2	0	0	2	3	0	4	2
Ga0373398_008151	Ga0373398_008151_4248_5381	Tuberibacillus.bin22	4248	5381	-	1134	97.67	6.59	#N/A	stage II sporulation protein P	65	26	99	9	58	50	10	18	8	18	8	12	6	1	4	2	14	0	465	294	527	43	18	49	4	4	12	2	9	4	0	3	3	4	0	2	92	843	205	56	33	51	14	21	4	7	4	10	0	0	2	1	4	0
Ga0373398_008151	Ga0373398_008151_5507_6349	Tuberibacillus.bin22	5507	6349	-	843	97.67	6.59	#N/A	putative membrane protein	70	30	104	34	262	223	31	102	42	65	64	47	18	16	20	4	10	0	656	293	699	189	90	163	52	25	36	13	18	6	16	10	6	2	0	6	68	673	212	251	128	384	56	66	33	7	2	28	4	6	18	13	12	8
Ga0373398_008151	Ga0373398_008151_6485_7390	Tuberibacillus.bin22	6485	7390	-	906	97.67	6.59	#N/A	YegS/Rv2252/BmrU family lipid kinase	72	14	57	13	170	131	13	34	14	46	34	26	20	18	8	10	6	2	368	182	377	109	53	100	20	13	11	14	16	2	16	4	2	9	2	5	48	390	126	99	64	131	12	41	23	1	24	8	4	4	14	17	10	6
Ga0373398_008151	Ga0373398_008151_7623_7964	Tuberibacillus.bin22	7623	7964	-	342	97.67	6.59	#N/A	cytochrome c551	104	39	58	25	137	76	6	47	15	46	18	12	23	17	6	8	0	2	319	156	259	74	39	107	4	18	25	12	9	4	0	3	3	1	0	0	22	302	85	143	74	138	20	21	4	3	0	6	0	0	2	2	6	1
Ga0373398_008151	Ga0373398_008151_8068_9669	Tuberibacillus.bin22	8068	9669	-	1602	97.67	6.59	#N/A	ATPase subunit of ABC transporter with duplicated ATPase domains	122	32	121	44	196	175	27	120	49	53	31	49	24	16	2	11	16	2	317	197	327	135	114	146	28	20	35	20	5	2	12	11	10	4	0	8	43	365	130	218	119	299	30	28	8	10	2	6	4	0	17	6	11	7
Ga0373398_008154	Ga0373398_008154_1105_1587	Tuberibacillus.bin22	1105	1587	-	483	97.67	6.59	#N/A	acyl-coenzyme A thioesterase PaaI-like protein	129	46	178	39	360	340	31	144	48	103	34	48	29	22	18	21	16	7	946	511	1017	315	162	244	60	56	76	21	12	14	11	23	12	16	2	4	163	919	396	302	170	435	59	95	32	18	5	45	4	13	22	15	15	11
Ga0373398_008154	Ga0373398_008154_1755_2819	Tuberibacillus.bin22	1755	2819	-	1065	97.67	6.59	#N/A	23S rRNA (adenine2503-C2)-methyltransferase	67	15	90	50	160	114	21	105	43	89	28	37	18	12	20	10	4	3	412	192	374	162	94	190	46	8	19	18	8	3	6	4	8	0	2	4	60	458	111	166	113	288	40	52	16	6	6	15	8	4	12	9	3	5
Ga0373398_008154	Ga0373398_008154_2916_4568	Tuberibacillus.bin22	2916	4568	-	1653	97.67	6.59	AA3_1.hmm	hypothetical protein	112	42	121	52	197	254	35	132	58	97	51	50	43	13	14	22	11	2	718	567	1148	227	113	263	45	15	75	11	10	12	12	6	8	4	0	2	173	1085	440	273	164	390	53	86	50	8	9	16	23	2	16	12	10	14
Ga0373398_008154	Ga0373398_008154_3_899	Tuberibacillus.bin22	3	899	-	897	97.67	6.59	#N/A	6-phosphogluconate dehydrogenase	22	10	26	4	36	23	4	1	11	6	4	3	0	5	0	0	0	0	127	87	139	33	16	18	10	5	8	0	1	2	2	0	0	0	0	2	47	121	54	32	26	28	3	15	0	1	0	0	2	2	2	4	0	0
Ga0373398_008154	Ga0373398_008154_4594_5766	Tuberibacillus.bin22	4594	5766	-	1173	97.67	6.59	#N/A	L-lactate dehydrogenase (cytochrome)	70	26	97	31	144	183	14	106	31	88	36	52	15	15	16	6	4	2	624	450	835	157	71	146	40	12	48	13	4	4	2	8	0	2	2	4	103	757	168	165	133	268	36	52	29	10	12	12	6	6	14	4	2	2
Ga0373398_008154	Ga0373398_008154_6563_8440	Tuberibacillus.bin22	6563	8440	-	1878	97.67	6.59	#N/A	molecular chaperone HtpG	4	0	2	2	12	7	0	2	4	2	2	2	0	2	0	0	0	0	8	7	12	4	6	4	2	0	0	0	0	0	0	0	0	2	0	0	0	23	2	12	10	9	5	0	0	0	0	0	0	0	0	0	0	0
Ga0373398_008154	Ga0373398_008154_8548_9855	Tuberibacillus.bin22	8548	9855	-	1308	97.67	6.59	#N/A	MFS family permease	6	0	0	0	9	10	0	0	2	2	4	0	0	6	0	0	0	0	10	5	24	12	10	15	0	0	1	0	0	0	2	0	0	1	0	0	0	16	4	15	11	31	7	12	2	0	0	2	0	0	0	2	4	0
Ga0373398_008155	Ga0373398_008155_1_468	Paenibacillus.bin83	1	468	-	468	83.39	7.76	#N/A	acyl-CoA thioester hydrolase	0	1	2	0	0	1	2	0	2	0	1	0	0	0	4	2	2	1	19	0	4	6	1	0	7	0	2	4	0	0	0	0	0	4	2	0	0	14	0	4	6	2	4	6	0	6	4	2	0	1	0	2	3	0
Ga0373398_008155	Ga0373398_008155_2421_3398	Paenibacillus.bin83	2421	3398	-	978	83.39	7.76	#N/A	acetyl-CoA carboxylase carboxyl transferase subunit alpha	2	4	5	0	0	0	0	0	4	10	2	8	2	1	2	10	4	2	86	49	43	9	1	11	17	14	19	7	5	7	4	1	0	0	0	7	12	73	8	23	12	17	20	30	18	6	11	25	12	6	5	17	15	13
Ga0373398_008155	Ga0373398_008155_3395_4267	Paenibacillus.bin83	3395	4267	-	873	83.39	7.76	#N/A	acetyl-CoA carboxylase carboxyl transferase subunit beta	12	3	15	0	8	10	0	13	4	6	6	17	2	7	8	23	13	11	138	68	80	35	29	43	57	19	24	37	22	24	8	8	0	2	0	10	14	102	10	38	24	47	47	86	17	35	24	57	6	3	6	29	34	13
Ga0373398_008155	Ga0373398_008155_5476_6162	Paenibacillus.bin83	5476	6162	-	687	83.39	7.76	#N/A	phosphatidylglycerophosphatase A	4	0	14	0	0	0	0	2	0	0	0	0	0	0	0	0	0	1	36	14	79	4	4	2	0	2	0	2	0	0	0	0	0	0	0	0	11	146	11	0	0	2	4	0	0	2	0	2	1	0	3	0	0	0
Ga0373398_008155	Ga0373398_008155_612_2414	Paenibacillus.bin83	612	2414	-	1803	83.39	7.76	#N/A	pyruvate kinase	5	7	6	2	8	8	0	2	8	6	1	10	4	2	0	4	26	5	75	26	34	6	12	31	22	24	18	13	18	8	4	0	2	0	0	2	8	63	4	23	24	16	31	32	12	4	20	26	12	5	8	8	20	13
Ga0373398_008155	Ga0373398_008155_6386_7090	Paenibacillus.bin83	6386	7090	-	705	83.39	7.76	CE3.hmm	lysophospholipase L1-like esterase	0	0	2	0	0	2	0	0	0	0	0	2	0	4	0	0	2	1	6	4	11	3	8	3	6	1	6	0	0	0	2	2	0	2	0	0	2	12	0	4	3	3	8	7	0	0	0	7	0	0	4	0	0	2
Ga0373398_008155	Ga0373398_008155_7225_9966	Paenibacillus.bin83	7225	9966	-	2742	83.39	7.76	#N/A	DNA polymerase-3 subunit alpha	0	4	4	0	0	6	0	0	0	2	0	0	2	0	2	0	6	2	27	8	5	8	3	14	6	2	14	1	2	4	0	0	0	2	2	2	0	7	0	6	6	20	4	13	0	1	3	16	2	2	4	4	3	8
Ga0373398_008159	Ga0373398_008159_1_762	Cohnella.bin15	1	762	+	762	98.66	2.42	#N/A	Cd2+/Zn2+-exporting ATPase	0	0	0	0	0	0	0	0	0	0	0	0	0	0	0	0	0	0	0	0	2	0	0	0	0	0	0	0	0	0	0	0	0	0	0	0	0	0	0	0	0	0	0	0	0	0	0	0	0	0	0	0	0	0
Ga0373398_008159	Ga0373398_008159_1195_3015	Cohnella.bin15	1195	3015	+	1821	98.66	2.42	#N/A	two-component system sensor histidine kinase YesM	0	0	2	0	0	2	0	0	0	0	0	0	0	0	0	0	0	0	2	0	0	0	0	0	0	0	0	0	0	0	0	0	0	0	0	0	0	0	2	0	0	0	0	0	0	0	0	0	0	0	0	0	0	0
Ga0373398_008159	Ga0373398_008159_2990_4594	Cohnella.bin15	2990	4594	+	1605	98.66	2.42	#N/A	two-component system response regulator YesN	0	0	0	0	0	0	0	0	0	0	0	0	0	0	0	0	0	0	0	0	0	0	0	0	0	0	0	0	0	0	0	0	0	0	0	0	0	0	0	0	0	0	0	0	0	0	0	0	0	0	0	0	0	0
Ga0373398_008159	Ga0373398_008159_4657_5571	Cohnella.bin15	4657	5571	+	915	98.66	2.42	#N/A	multiple sugar transport system permease protein	0	0	0	0	0	0	0	2	0	0	0	0	0	0	0	0	0	0	1	0	0	0	0	0	0	0	0	0	0	0	0	0	0	0	0	0	0	0	0	0	0	0	0	0	0	0	0	0	0	0	0	0	0	0
Ga0373398_008159	Ga0373398_008159_5578_6414	Cohnella.bin15	5578	6414	+	837	98.66	2.42	#N/A	multiple sugar transport system permease protein	0	0	0	0	0	0	0	0	0	0	0	0	0	0	0	0	0	0	0	0	0	2	0	0	0	0	0	0	0	0	0	0	0	0	0	0	0	0	0	0	0	0	0	0	0	0	0	0	0	0	0	0	0	0
Ga0373398_008159	Ga0373398_008159_6607_7995	Cohnella.bin15	6607	7995	+	1389	98.66	2.42	#N/A	multiple sugar transport system substrate-binding protein	0	0	0	0	2	0	0	0	0	0	0	0	0	0	0	0	0	0	0	0	0	0	0	0	0	0	0	0	0	0	0	0	0	0	0	0	0	0	0	0	0	0	0	0	0	0	0	0	0	0	0	0	0	0
Ga0373398_008161	Ga0373398_008161_249_2081	Thermobacillus.bin92	249	2081	-	1833	50.29	4.21	#N/A	glucosamine--fructose-6-phosphate aminotransferase (isomerizing)	0	0	0	0	2	4	0	0	2	8	2	13	4	0	0	6	0	0	6	15	10	29	2	10	26	31	29	8	2	15	2	0	0	2	0	0	0	4	6	6	3	10	17	8	2	5	6	9	2	3	3	0	1	2
Ga0373398_008161	Ga0373398_008161_2708_4048	Thermobacillus.bin92	2708	4048	-	1341	50.29	4.21	#N/A	phosphoglucosamine mutase	0	0	0	0	0	0	0	2	0	2	2	6	0	0	0	0	0	0	5	2	8	10	2	2	8	8	12	2	2	0	2	0	0	0	0	0	0	0	0	2	0	16	6	4	0	2	0	2	0	1	0	2	0	0
Ga0373398_008161	Ga0373398_008161_4098_5342	Thermobacillus.bin92	4098	5342	-	1245	50.29	4.21	#N/A	YbbR domain-containing protein	0	0	0	0	0	0	0	6	2	3	0	0	3	3	0	0	0	0	6	16	3	19	1	2	10	2	6	0	3	5	0	0	0	0	0	0	0	0	2	10	0	12	2	2	0	2	2	2	0	0	2	4	2	2
Ga0373398_008161	Ga0373398_008161_5335_6159	Thermobacillus.bin92	5335	6159	-	825	50.29	4.21	#N/A	diadenylate cyclase	0	0	0	0	0	0	0	0	2	2	0	0	2	0	0	2	0	0	4	12	13	13	2	0	2	8	1	0	1	0	0	0	0	2	0	0	0	1	6	8	0	12	0	4	2	2	2	2	0	0	0	2	2	0
Ga0373398_008161	Ga0373398_008161_6322_6915	Thermobacillus.bin92	6322	6915	-	594	50.29	4.21	#N/A	anti-sigma factor RsiW	0	0	0	0	2	0	0	2	2	12	16	4	0	2	0	0	0	0	16	25	36	24	9	8	24	13	6	6	4	5	2	2	0	0	0	0	0	0	6	16	0	30	8	4	8	6	0	2	4	2	2	0	2	2
Ga0373398_008161	Ga0373398_008161_7057_7623	Thermobacillus.bin92	7057	7623	-	567	50.29	4.21	#N/A	RNA polymerase sigma-70 factor (ECF subfamily)	0	0	0	0	0	0	2	4	0	2	0	1	0	0	0	0	0	0	2	6	2	6	2	4	8	2	0	0	0	3	2	0	0	0	0	0	0	0	0	6	0	1	0	4	0	0	0	0	2	2	2	4	0	0
Ga0373398_008161	Ga0373398_008161_7682_9958	Thermobacillus.bin92	7682	9958	-	2277	50.29	4.21	#N/A	phosphoenolpyruvate carboxylase	0	0	0	0	2	0	2	14	6	6	2	0	0	2	2	0	0	0	29	20	14	18	15	24	20	14	18	10	2	6	0	4	0	0	0	0	0	2	7	14	0	36	13	12	9	6	2	11	4	4	8	2	2	0
Ga0373398_008164	Ga0373398_008164_2116_2745	Actinopolymorpha.bin102	2116	2745	+	630	96.37	8.79	#N/A	GTP cyclohydrolase I	0	0	0	0	0	0	0	0	0	0	0	0	0	0	0	0	0	0	0	0	0	8	4	2	16	2	10	3	2	8	8	0	6	2	0	8	0	4	0	0	0	1	2	7	0	0	0	6	0	0	0	0	2	0
Ga0373398_008164	Ga0373398_008164_3_2036	Actinopolymorpha.bin102	3	2036	+	2034	96.37	8.79	#N/A	cell division protease FtsH	0	0	0	0	0	0	0	0	0	0	0	0	0	0	0	0	0	0	2	0	6	43	14	17	42	8	32	36	16	39	20	17	10	17	3	20	0	0	4	6	6	6	4	23	5	4	4	2	0	2	2	4	4	0
Ga0373398_008164	Ga0373398_008164_3017_3280	Actinopolymorpha.bin102	3017	3280	-	264	96.37	8.79	#N/A	hypothetical protein	0	0	0	0	0	0	0	0	0	0	0	0	0	0	0	0	0	0	0	0	0	12	0	10	10	5	6	8	10	2	2	6	0	6	2	6	0	0	0	0	0	6	6	0	0	0	2	2	2	0	4	0	0	0
Ga0373398_008164	Ga0373398_008164_3509_3934	Actinopolymorpha.bin102	3509	3934	-	426	96.37	8.79	CE1.hmm	S-formylglutathione hydrolase FrmB	0	0	0	0	0	0	0	0	0	0	0	0	0	0	0	0	0	0	0	0	0	0	0	0	3	0	0	0	0	0	0	0	0	0	0	0	0	0	0	0	0	0	0	0	0	0	0	0	0	0	0	0	0	0
Ga0373398_008164	Ga0373398_008164_5186_6025	Actinopolymorpha.bin102	5186	6025	+	840	96.37	8.79	#N/A	dihydropteroate synthase	0	0	0	0	0	0	0	0	0	0	0	0	0	0	0	0	0	0	1	0	0	0	2	4	7	0	0	4	1	0	0	0	0	4	0	2	0	1	0	0	0	0	6	4	0	0	0	2	0	0	0	0	0	0
Ga0373398_008164	Ga0373398_008164_6285_6614	Actinopolymorpha.bin102	6285	6614	+	330	96.37	8.79	#N/A	dihydroneopterin aldolase	0	0	0	0	0	0	0	0	0	0	0	0	0	0	0	0	0	0	3	0	0	1	2	1	4	1	8	6	3	4	2	0	0	0	0	0	0	0	0	2	0	0	0	1	0	0	0	1	0	0	0	0	0	0
Ga0373398_008164	Ga0373398_008164_6611_7177	Actinopolymorpha.bin102	6611	7177	+	567	96.37	8.79	#N/A	2-amino-4-hydroxy-6-hydroxymethyldihydropteridine diphosphokinase	0	0	0	0	0	0	0	0	0	0	0	0	0	0	0	0	0	0	1	0	0	2	0	2	11	6	7	6	1	14	2	3	0	7	0	0	0	0	2	0	0	0	0	3	0	0	0	0	0	0	2	0	0	0
Ga0373398_008164	Ga0373398_008164_7183_7668	Actinopolymorpha.bin102	7183	7668	+	486	96.37	8.79	#N/A	hypothetical protein	0	0	0	0	0	0	0	0	0	0	0	0	0	0	0	0	0	0	0	0	0	8	2	2	4	3	0	2	9	6	2	2	0	0	0	0	0	0	0	0	0	0	0	3	1	0	0	2	0	0	0	0	0	0
Ga0373398_008164	Ga0373398_008164_8741_9958	Actinopolymorpha.bin102	8741	9958	-	1218	96.37	8.79	#N/A	NADH-quinone oxidoreductase subunit D	0	0	0	0	0	0	0	0	0	0	0	0	0	0	0	0	0	0	0	0	4	5	4	8	13	2	8	13	2	4	4	0	2	0	0	2	0	2	0	0	0	12	6	0	0	6	6	0	0	0	2	0	0	0
Ga0373398_008166	Ga0373398_008166_167_1234	Paenibacillus.bin67	167	1234	-	1068	98.28	6.35	#N/A	histidinol-phosphate aminotransferase	11	2	22	0	18	4	2	2	2	0	5	2	0	0	20	6	0	0	32	6	14	2	6	3	2	4	0	0	6	2	0	0	0	0	0	0	1	22	4	10	2	6	3	4	10	0	4	0	2	0	0	0	2	0
Ga0373398_008166	Ga0373398_008166_2815_2958	Paenibacillus.bin67	2815	2958	-	144	98.28	6.35	#N/A	small acid-soluble spore protein P (minor)	6	0	9	0	0	2	0	0	0	0	2	0	0	0	0	1	0	0	18	12	41	0	0	0	0	0	0	0	0	0	0	0	0	0	0	0	2	47	17	2	0	2	0	2	0	0	0	0	0	0	0	0	0	0
Ga0373398_008166	Ga0373398_008166_3256_4539	Paenibacillus.bin67	3256	4539	-	1284	98.28	6.35	#N/A	seryl-tRNA synthetase	67	26	128	12	22	22	2	5	15	8	22	42	7	5	36	30	9	4	195	90	145	28	8	8	12	8	40	2	12	6	4	0	6	0	0	0	32	195	64	28	26	36	20	33	6	6	20	12	14	12	2	5	2	0
Ga0373398_008166	Ga0373398_008166_4727_5305	Paenibacillus.bin67	4727	5305	-	579	98.28	6.35	#N/A	5'-phosphate synthase pdxT subunit	110	19	164	6	34	38	2	36	19	33	16	39	19	26	21	48	2	12	214	73	155	39	10	31	16	12	21	12	6	3	8	6	0	0	0	2	26	276	82	54	45	54	20	43	20	7	29	23	14	5	16	16	12	5
Ga0373398_008166	Ga0373398_008166_5453_6301	Paenibacillus.bin67	5453	6301	-	849	98.28	6.35	#N/A	pyridoxal 5'-phosphate synthase pdxS subunit	80	37	138	4	78	48	16	54	35	51	27	65	33	8	49	35	23	14	291	100	199	38	17	64	38	8	21	10	5	9	8	4	7	2	0	4	42	358	69	55	22	91	21	47	10	14	23	22	13	15	18	8	8	9
Ga0373398_008166	Ga0373398_008166_6480_7808	Paenibacillus.bin67	6480	7808	-	1329	98.28	6.35	#N/A	D-alanyl-D-alanine carboxypeptidase (penicillin-binding protein 5/6)	264	109	462	20	216	163	34	128	66	141	100	220	91	68	178	145	42	35	786	253	591	79	46	128	77	53	66	44	34	32	38	12	17	4	2	4	46	881	210	105	121	206	98	168	62	34	48	46	31	56	46	30	16	20
Ga0373398_008166	Ga0373398_008166_8136_9593	Paenibacillus.bin67	8136	9593	-	1458	98.28	6.35	#N/A	IMP dehydrogenase	62	10	59	0	27	32	10	16	8	15	26	32	22	8	20	20	6	8	292	77	201	26	10	12	22	19	23	6	12	13	4	2	0	0	0	2	29	299	69	36	14	31	30	31	14	12	13	17	4	4	11	2	2	4
Ga0373398_008168	Ga0373398_008168_254_2056	Geobacillus.bin98	254	2056	-	1803	93.35	1.97	#N/A	glucosamine--fructose-6-phosphate aminotransferase (isomerizing)	0	0	0	0	4	17	0	2	2	0	0	0	0	0	0	0	0	0	2	6	2	16	6	5	6	2	6	4	0	0	0	0	0	0	0	0	2	33	4	26	47	73	10	20	4	2	2	12	0	0	0	0	0	0
Ga0373398_008168	Ga0373398_008168_2585_3931	Geobacillus.bin98	2585	3931	-	1347	93.35	1.97	#N/A	phosphoglucosamine mutase	0	0	0	0	0	2	0	0	0	0	0	0	0	0	0	0	0	0	0	0	0	4	4	0	1	0	0	2	0	0	0	0	0	0	0	0	0	0	0	4	0	10	7	7	0	4	0	1	0	0	0	0	0	0
Ga0373398_008168	Ga0373398_008168_3960_5198	Geobacillus.bin98	3960	5198	-	1239	93.35	1.97	#N/A	YbbR domain-containing protein	0	0	0	0	0	0	0	0	0	0	0	0	0	0	0	0	0	0	0	0	0	0	0	0	0	0	0	0	0	0	0	0	0	0	0	0	0	1	0	0	1	0	0	0	0	0	0	0	0	0	0	0	0	0
Ga0373398_008168	Ga0373398_008168_5191_6012	Geobacillus.bin98	5191	6012	-	822	93.35	1.97	#N/A	diadenylate cyclase	0	0	0	0	0	3	0	0	0	0	0	0	0	0	0	0	0	0	4	0	0	0	0	0	0	0	0	0	0	0	0	0	0	0	0	0	0	0	0	0	0	0	0	0	0	0	0	0	0	0	0	0	0	0
Ga0373398_008168	Ga0373398_008168_6085_6696	Geobacillus.bin98	6085	6696	-	612	93.35	1.97	#N/A	anti-sigma factor RsiW	0	0	0	0	0	0	0	0	0	0	0	0	0	0	0	0	0	0	0	0	0	0	0	0	0	0	0	0	0	0	0	0	0	0	0	0	0	0	0	0	0	0	0	0	0	0	0	0	0	0	0	0	0	0
Ga0373398_008168	Ga0373398_008168_6711_7274	Geobacillus.bin98	6711	7274	-	564	93.35	1.97	#N/A	RNA polymerase sigma-70 factor (ECF subfamily)	0	0	0	0	0	0	0	0	0	0	0	0	0	0	0	0	0	0	0	0	0	0	0	0	0	0	0	0	0	0	0	0	0	0	0	0	0	0	0	0	0	0	0	0	0	0	0	0	0	0	0	0	0	0
Ga0373398_008168	Ga0373398_008168_7462_8478	Geobacillus.bin98	7462	8478	-	1017	93.35	1.97	#N/A	arginase	0	0	0	0	0	0	0	0	0	0	0	0	0	0	0	0	0	0	0	0	0	0	0	0	0	0	0	0	0	0	0	0	0	0	0	0	0	0	0	1	0	0	0	0	0	0	0	0	0	0	0	0	0	0
Ga0373398_008171	Ga0373398_008171_1579_2832	Bacillus.bin91	1579	2832	+	1254	91.09	9.45	GH18.hmm	spore germination protein YaaH	0	0	0	0	4	6	0	0	0	6	0	0	0	0	0	0	0	0	8	2	2	0	0	1	0	0	0	0	0	0	0	0	0	0	0	0	0	4	2	10	6	4	0	6	2	0	0	0	0	0	0	0	0	0
Ga0373398_008171	Ga0373398_008171_3098_3880	Bacillus.bin91	3098	3880	-	783	91.09	9.45	#N/A	hypothetical protein	0	2	0	0	4	0	0	0	0	0	0	0	0	0	0	0	0	0	0	0	0	0	0	0	0	0	0	0	0	0	0	0	0	0	0	0	0	0	0	0	0	0	0	0	0	0	0	0	0	0	0	0	0	0
Ga0373398_008171	Ga0373398_008171_341_1456	Bacillus.bin91	341	1456	+	1116	91.09	9.45	#N/A	spore germination protein KC	0	0	0	2	18	0	2	0	0	0	0	0	0	0	0	0	0	0	1	0	0	0	0	0	0	0	0	0	0	0	0	0	0	0	0	0	0	4	2	2	0	0	0	0	0	0	0	0	0	0	0	0	0	0
Ga0373398_008171	Ga0373398_008171_4191_6080	Bacillus.bin91	4191	6080	-	1890	91.09	9.45	#N/A	molecular chaperone HtpG	0	0	0	2	4	2	0	0	0	0	0	2	2	0	2	0	0	0	0	0	0	0	0	0	0	0	0	0	0	0	0	0	0	0	0	0	0	0	0	0	1	0	0	6	0	0	0	0	0	0	0	0	0	0
Ga0373398_008171	Ga0373398_008171_6717_7982	Bacillus.bin91	6717	7982	-	1266	91.09	9.45	#N/A	CRISPR-associated Csx2 family protein	0	0	0	2	4	2	0	6	0	4	0	0	0	0	0	0	0	0	0	4	0	0	2	0	0	0	0	0	0	0	0	0	0	0	0	0	0	0	0	2	0	0	0	0	0	0	0	0	0	0	0	0	0	0
Ga0373398_008171	Ga0373398_008171_8400_9731	Bacillus.bin91	8400	9731	-	1332	91.09	9.45	#N/A	CRISPR-associated Csx2 family protein	0	0	0	0	2	0	0	0	1	0	0	0	0	0	0	0	0	0	0	0	0	0	0	0	0	0	0	0	0	0	0	0	0	0	0	0	0	0	0	0	0	0	0	0	0	0	0	0	0	0	0	0	0	0
Ga0373398_008172	Ga0373398_008172_1245_2003	Caldibacillus.bin56	1245	2003	+	759	98.77	3.6	#N/A	glucosamine-6-phosphate deaminase	0	0	10	11	34	126	8	43	19	50	28	57	71	33	47	35	56	2	70	41	57	19	11	4	12	2	6	6	4	2	2	0	0	0	0	0	6	43	9	16	8	17	9	6	3	13	2	2	4	1	2	1	0	0
Ga0373398_008172	Ga0373398_008172_2544_5408	Caldibacillus.bin56	2544	5408	-	2865	98.77	3.6	#N/A	excinuclease ABC subunit A	24	2	37	68	298	669	134	303	255	418	172	447	452	300	358	407	295	62	458	322	292	214	129	71	145	129	86	72	46	47	25	2	6	14	0	6	61	497	113	121	179	151	46	77	41	27	17	36	16	10	9	6	10	3
Ga0373398_008172	Ga0373398_008172_5416_7407	Caldibacillus.bin56	5416	7407	-	1992	98.77	3.6	#N/A	excinuclease ABC subunit B	7	2	12	10	88	218	24	124	59	141	56	142	102	109	103	105	73	19	187	148	198	110	55	27	102	58	37	31	16	26	8	0	2	5	2	4	27	216	40	31	60	31	27	55	9	8	8	25	2	2	14	4	8	0
Ga0373398_008172	Ga0373398_008172_64_1242	Caldibacillus.bin56	64	1242	+	1179	98.77	3.6	CE9.hmm	N-acetylglucosamine-6-phosphate deacetylase	3	2	12	26	51	107	16	41	39	51	16	56	47	47	42	42	40	3	97	71	68	45	6	10	18	16	2	10	1	6	0	2	0	2	0	2	5	62	23	18	12	22	5	15	3	2	2	11	2	5	2	3	0	0
Ga0373398_008172	Ga0373398_008172_7588_7809	Caldibacillus.bin56	7588	7809	-	222	98.77	3.6	#N/A	general stress protein CsbA	29	0	14	30	32	80	14	47	48	51	30	88	51	35	72	68	49	0	92	43	56	37	20	9	17	28	14	15	9	5	19	6	0	1	0	1	13	82	4	16	27	28	16	12	4	2	8	8	1	2	0	0	0	0
Ga0373398_008172	Ga0373398_008172_8156_9376	Caldibacillus.bin56	8156	9376	-	1221	98.77	3.6	#N/A	hypothetical protein	3	1	14	13	75	185	24	99	87	103	39	139	128	39	96	117	55	3	136	68	92	75	18	18	53	27	31	22	21	3	5	9	4	6	0	0	19	107	14	30	26	55	20	32	5	8	3	10	2	0	7	0	2	4
Ga0373398_008173	Ga0373398_008173_1474_2382	Paenibacillus.bin35	1474	2382	+	909	96.22	2.11	#N/A	aspartate carbamoyltransferase catalytic subunit	8	19	6	0	0	0	0	0	0	0	0	8	0	0	0	0	0	0	0	0	0	0	1	0	0	0	0	2	0	0	2	0	0	0	0	0	0	2	0	0	0	0	0	0	0	0	0	0	0	0	0	0	0	0
Ga0373398_008173	Ga0373398_008173_2444_3730	Paenibacillus.bin35	2444	3730	+	1287	96.22	2.11	CE9.hmm	dihydroorotase	7	16	8	0	0	0	0	0	4	0	0	0	0	0	0	0	0	4	3	2	10	0	0	0	0	0	0	0	0	2	0	0	0	0	0	0	0	0	0	0	0	0	0	0	0	0	0	0	0	0	0	0	0	0
Ga0373398_008173	Ga0373398_008173_3_596	Paenibacillus.bin35	3	596	+	594	96.22	2.11	#N/A	LL-diaminopimelate aminotransferase	4	4	4	0	0	0	0	0	0	0	0	0	0	0	0	0	0	0	2	4	24	0	0	0	0	0	0	0	0	0	0	0	0	0	0	0	0	2	2	0	0	0	0	0	0	0	0	0	0	0	0	1	0	0
Ga0373398_008173	Ga0373398_008173_3836_5002	Paenibacillus.bin35	3836	5002	+	1167	96.22	2.11	#N/A	carbamoyl-phosphate synthase small subunit	20	19	22	0	0	2	0	0	0	0	0	0	0	0	0	0	0	2	2	0	6	0	0	0	0	0	0	0	0	0	0	0	0	0	0	0	0	0	0	0	0	0	0	0	2	0	0	0	0	0	0	0	0	0
Ga0373398_008173	Ga0373398_008173_4989_8207	Paenibacillus.bin35	4989	8207	+	3219	96.22	2.11	#N/A	carbamoyl-phosphate synthase large subunit	51	35	61	0	0	0	2	0	4	0	2	6	0	6	0	0	0	2	10	8	35	0	0	2	0	0	2	0	0	0	0	0	0	0	0	4	0	12	0	6	0	4	0	0	0	0	0	6	4	0	0	0	0	0
Ga0373398_008173	Ga0373398_008173_8314_9012	Paenibacillus.bin35	8314	9012	+	699	96.22	2.11	#N/A	orotidine-5'-phosphate decarboxylase	4	0	5	0	0	0	0	2	0	0	0	0	0	0	0	0	0	0	4	0	2	0	0	10	0	0	0	0	0	0	0	0	0	0	0	0	0	6	0	2	0	4	0	0	0	0	0	0	0	0	0	0	0	0
Ga0373398_008173	Ga0373398_008173_9005_9646	Paenibacillus.bin35	9005	9646	+	642	96.22	2.11	#N/A	orotate phosphoribosyltransferase	11	2	2	0	0	0	0	0	0	2	0	4	0	0	0	0	0	0	0	2	5	0	0	0	0	0	0	0	0	0	0	0	0	0	0	0	0	0	0	0	2	2	0	0	0	0	0	0	0	0	0	0	0	0
Ga0373398_008173	Ga0373398_008173_926_1477	Paenibacillus.bin35	926	1477	+	552	96.22	2.11	#N/A	pyrimidine operon attenuation protein/uracil phosphoribosyltransferase	0	1	1	0	0	2	0	0	0	0	0	0	0	0	0	0	0	0	0	1	2	0	0	0	1	0	0	0	0	0	0	0	0	0	0	0	0	2	0	0	0	0	0	0	0	0	0	0	0	0	0	1	0	0
Ga0373398_008176	Ga0373398_008176_1905_3464	Paenibacillus.bin83	1905	3464	-	1560	83.39	7.76	#N/A	hypothetical protein	60	19	66	0	37	44	9	28	15	24	6	41	10	6	6	68	26	2	200	64	224	20	4	40	6	4	20	1	2	4	0	2	0	0	0	0	56	214	16	44	52	105	44	28	30	2	0	22	2	0	16	3	6	4
Ga0373398_008176	Ga0373398_008176_2_379	Paenibacillus.bin83	2	379	-	378	83.39	7.76	#N/A	uncharacterized Zn finger protein	0	0	4	0	0	4	0	3	2	2	2	1	0	0	4	2	3	4	29	7	20	10	3	3	2	6	10	2	2	0	5	0	0	0	0	0	2	29	0	19	6	6	7	13	4	4	2	9	0	0	2	5	0	0
Ga0373398_008176	Ga0373398_008176_3793_4941	Paenibacillus.bin83	3793	4941	+	1149	83.39	7.76	#N/A	hypothetical protein	8	0	9	0	0	0	0	0	0	0	0	2	0	0	0	0	0	0	31	2	31	0	2	0	0	0	0	0	0	0	0	0	0	0	0	2	6	38	0	2	2	4	0	0	0	0	0	0	0	0	0	4	0	0
Ga0373398_008176	Ga0373398_008176_4938_5843	Paenibacillus.bin83	4938	5843	+	906	83.39	7.76	#N/A	stage V sporulation protein R	0	0	8	0	0	0	0	0	0	0	0	0	0	0	0	0	0	0	13	8	19	0	1	0	5	0	0	0	0	0	0	0	0	0	0	0	2	41	7	0	0	2	0	0	0	0	0	2	0	0	0	0	0	0
Ga0373398_008176	Ga0373398_008176_520_1875	Paenibacillus.bin83	520	1875	-	1356	83.39	7.76	#N/A	multiple sugar transport system substrate-binding protein	36	17	66	2	70	30	3	32	26	46	11	24	16	4	8	36	28	0	171	88	190	12	18	32	4	2	12	6	0	2	1	0	0	0	0	2	33	221	26	46	30	105	23	18	26	2	9	18	2	3	6	3	8	0
Ga0373398_008176	Ga0373398_008176_6335_9946	Paenibacillus.bin83	6335	9946	-	3612	83.39	7.76	#N/A	RHS repeat-associated protein	0	2	0	0	0	0	0	0	0	2	0	0	2	0	2	4	9	2	22	2	4	0	2	2	7	4	4	0	2	0	0	0	0	0	0	0	2	12	2	2	8	8	7	2	0	0	2	2	0	0	2	0	4	0
Ga0373398_008178	Ga0373398_008178_1023_2741	Filomicrobium.bin36	1023	2741	-	1719	96.24	4.42	#N/A	small subunit ribosomal protein S1	0	0	0	0	3	1	2	4	8	24	9	35	10	0	22	12	0	22	0	0	0	1	1	1	0	0	0	0	0	0	1	0	0	0	0	1	0	0	0	1	1	2	0	1	0	0	1	0	0	0	0	0	2	0
Ga0373398_008178	Ga0373398_008178_2_865	Filomicrobium.bin36	2	865	-	864	96.24	4.42	#N/A	protease-4	0	0	0	0	0	0	0	2	0	6	2	14	8	0	5	3	0	3	0	0	0	0	0	0	0	0	0	0	0	0	0	0	0	0	0	0	0	0	0	0	0	0	0	0	0	0	0	0	0	0	0	0	0	0
Ga0373398_008178	Ga0373398_008178_2927_3628	Filomicrobium.bin36	2927	3628	-	702	96.24	4.42	#N/A	cytidylate kinase	0	0	0	0	0	0	0	4	0	0	0	1	2	0	4	0	0	0	0	0	0	0	0	0	0	0	0	0	0	0	0	0	0	0	0	0	0	0	0	0	0	0	0	0	0	0	0	0	0	0	0	0	0	0
Ga0373398_008178	Ga0373398_008178_3664_4920	Filomicrobium.bin36	3664	4920	-	1257	96.24	4.42	#N/A	3-phosphoshikimate 1-carboxyvinyltransferase	0	0	0	0	2	0	0	4	0	4	4	15	8	0	8	0	2	15	0	0	0	0	0	0	0	0	0	0	0	0	0	0	0	0	0	0	0	0	0	0	0	0	0	0	0	0	0	0	0	0	0	0	0	0
Ga0373398_008178	Ga0373398_008178_5186_5569	Filomicrobium.bin36	5186	5569	+	384	96.24	4.42	#N/A	uncharacterized protein (TIGR02300 family)	0	0	0	0	0	2	0	0	0	2	0	2	4	0	2	0	0	2	0	0	0	0	0	0	0	0	0	0	0	0	0	0	0	0	0	0	0	0	0	0	0	0	0	0	0	0	0	0	0	0	0	0	0	0
Ga0373398_008178	Ga0373398_008178_5993_6244	Filomicrobium.bin36	5993	6244	+	252	96.24	4.42	#N/A	hypothetical protein	0	0	0	0	0	0	0	0	0	0	0	0	2	0	0	2	0	2	0	0	0	0	0	0	0	0	0	0	0	0	0	0	0	0	0	0	0	0	0	0	0	0	0	0	0	0	0	0	0	0	0	0	0	0
Ga0373398_008178	Ga0373398_008178_6348_7091	Filomicrobium.bin36	6348	7091	-	744	96.24	4.42	#N/A	2-keto-3-deoxy-L-fuconate dehydrogenase	0	0	0	0	2	0	0	0	0	2	0	4	2	0	3	0	0	0	0	0	0	0	0	0	0	0	0	0	0	0	0	0	0	0	0	0	0	0	0	0	0	0	0	0	0	0	0	0	0	0	0	0	0	0
Ga0373398_008178	Ga0373398_008178_7266_8549	Filomicrobium.bin36	7266	8549	+	1284	96.24	4.42	#N/A	trehalose/maltose transport system substrate-binding protein	0	0	0	0	0	0	0	0	2	0	0	3	0	0	2	0	0	0	0	0	0	0	0	0	0	0	0	0	0	0	0	0	0	0	0	0	0	0	0	0	0	0	0	0	0	0	0	0	0	0	0	0	0	0
Ga0373398_008178	Ga0373398_008178_8612_9472	Filomicrobium.bin36	8612	9472	+	861	96.24	4.42	#N/A	trehalose/maltose transport system permease protein	0	0	0	0	0	0	0	0	0	0	0	0	0	0	0	0	0	0	0	0	0	0	0	0	0	0	0	0	0	0	0	0	0	0	0	0	0	0	0	0	0	0	0	0	0	0	0	0	0	0	0	0	0	0
Ga0373398_008181	Ga0373398_008181_183_1268	Paenibacillus.bin45	183	1268	+	1086	95.83	6.98	#N/A	LacI family transcriptional regulator	2	0	2	2	12	11	2	4	0	0	0	4	0	0	4	2	0	2	72	39	49	16	9	1	8	3	2	0	2	6	0	0	0	2	0	2	2	33	16	10	14	8	2	15	10	1	10	10	4	0	0	6	2	6
Ga0373398_008181	Ga0373398_008181_1864_2706	Paenibacillus.bin45	1864	2706	-	843	95.83	6.98	#N/A	DNA-binding transcriptional MerR regulator	0	0	0	0	4	4	0	4	2	2	12	0	2	0	2	4	0	0	40	7	19	0	2	3	8	2	4	4	5	4	0	2	0	0	0	6	0	24	11	2	4	8	2	8	5	11	2	8	10	9	8	6	8	6
Ga0373398_008181	Ga0373398_008181_3273_4151	Paenibacillus.bin45	3273	4151	-	879	95.83	6.98	#N/A	N-carbamoylputrescine amidase	4	0	6	0	9	7	0	8	0	2	6	2	2	2	0	4	0	0	93	20	63	9	4	4	0	2	2	0	0	6	2	0	0	0	0	2	4	75	19	2	9	10	4	11	4	2	0	6	2	2	3	6	2	5
Ga0373398_008181	Ga0373398_008181_4255_5289	Paenibacillus.bin45	4255	5289	-	1035	95.83	6.98	#N/A	agmatine deiminase	0	4	5	0	5	3	0	8	0	4	3	6	0	0	0	2	0	2	78	33	49	1	0	5	4	0	6	0	0	2	0	2	0	0	0	0	9	42	9	6	6	22	4	10	0	0	4	0	2	0	3	4	2	2
Ga0373398_008181	Ga0373398_008181_5963_6715	Paenibacillus.bin45	5963	6715	-	753	95.83	6.98	#N/A	hypothetical protein	6	0	12	0	11	0	0	0	0	0	4	5	0	0	4	0	0	2	70	35	71	0	3	13	5	2	8	1	0	0	2	4	1	0	0	0	8	82	9	4	2	10	3	8	2	0	2	2	0	0	2	4	6	1
Ga0373398_008181	Ga0373398_008181_7275_8417	Paenibacillus.bin45	7275	8417	-	1143	95.83	6.98	#N/A	HD-GYP domain-containing protein (c-di-GMP phosphodiesterase class II)	10	10	32	2	43	33	0	10	7	12	11	21	4	8	5	20	2	6	610	197	280	19	16	22	25	5	10	10	4	4	4	2	0	4	2	2	34	283	73	62	32	61	30	31	9	20	5	24	8	2	15	11	4	2
Ga0373398_008181	Ga0373398_008181_8534_9556	Paenibacillus.bin45	8534	9556	-	1023	95.83	6.98	#N/A	2,4-dienoyl-CoA reductase-like NADH-dependent reductase (Old Yellow Enzyme family)	10	0	0	0	6	0	4	8	6	12	5	6	2	0	2	2	0	1	139	59	82	12	2	5	8	7	6	10	0	2	0	0	0	0	0	0	8	84	14	17	10	33	10	25	3	2	4	4	0	2	2	0	0	2
Ga0373398_008182	Ga0373398_008182_1_249	Paenibacillus.bin101	1	249	+	249	85.33	4.45	#N/A	hypothetical protein	0	0	0	0	0	0	0	0	0	0	0	0	0	0	0	0	0	0	0	0	0	0	0	0	0	0	4	0	0	0	0	0	0	0	0	0	0	0	0	0	0	0	0	0	1	0	0	0	0	0	0	0	1	0
Ga0373398_008182	Ga0373398_008182_1652_2338	Paenibacillus.bin101	1652	2338	-	687	85.33	4.45	#N/A	demethylmenaquinone methyltransferase/2-methoxy-6-polyprenyl-1,4-benzoquinol methylase	0	0	0	0	0	0	0	0	0	0	0	0	0	0	0	0	0	0	28	22	1	5	0	7	6	2	10	4	6	6	2	2	0	0	0	2	0	8	4	8	16	7	17	4	6	4	4	7	29	4	10	13	8	19
Ga0373398_008182	Ga0373398_008182_2446_3012	Paenibacillus.bin101	2446	3012	-	567	85.33	4.45	#N/A	methylated-DNA-[protein]-cysteine S-methyltransferase	0	0	0	0	0	0	0	0	0	0	0	0	0	0	0	0	0	0	32	22	21	7	0	5	4	6	8	2	8	6	0	0	2	2	0	0	2	2	4	17	5	11	6	9	6	16	0	4	8	2	12	7	2	13
Ga0373398_008182	Ga0373398_008182_246_1487	Paenibacillus.bin101	246	1487	+	1242	85.33	4.45	#N/A	O-succinylbenzoate synthase	0	0	0	0	0	0	0	0	0	0	0	0	0	0	0	0	0	0	6	6	6	2	0	0	2	2	2	2	2	2	2	0	0	0	0	0	0	0	0	4	6	0	0	2	3	0	0	0	2	0	0	0	3	1
Ga0373398_008182	Ga0373398_008182_3383_4867	Paenibacillus.bin101	3383	4867	+	1485	85.33	4.45	#N/A	integral membrane protein	0	0	0	0	0	0	0	0	0	0	0	0	0	0	0	0	0	0	18	4	0	2	4	0	0	0	0	0	8	4	0	0	6	0	0	0	0	0	0	6	2	2	4	4	4	0	0	6	6	0	2	0	4	4
Ga0373398_008182	Ga0373398_008182_5022_5516	Paenibacillus.bin101	5022	5516	+	495	85.33	4.45	#N/A	DNA-binding MarR family transcriptional regulator	0	0	0	0	0	0	0	0	0	0	0	0	0	0	0	0	0	0	2	2	0	2	0	0	0	0	2	0	0	0	0	0	0	0	0	0	0	0	0	4	0	0	0	0	0	0	0	0	0	0	0	0	0	0
Ga0373398_008182	Ga0373398_008182_5513_8653	Paenibacillus.bin101	5513	8653	+	3141	85.33	4.45	#N/A	RND superfamily putative drug exporter	0	0	0	0	0	0	0	0	0	0	0	0	0	0	0	0	0	0	31	16	3	4	0	12	6	2	4	0	2	6	0	2	4	0	0	0	0	2	0	10	6	18	8	6	2	2	2	10	10	2	2	8	2	6
Ga0373398_008182	Ga0373398_008182_8908_9816	Paenibacillus.bin101	8908	9816	+	909	85.33	4.45	GT2_Glycos_transf_2.hmm	UTP--glucose-1-phosphate uridylyltransferase	0	0	0	0	0	0	0	0	0	0	0	0	0	0	0	0	0	0	54	31	13	4	6	10	2	6	4	2	2	6	2	0	2	0	0	2	0	4	0	10	29	10	22	15	4	8	10	6	8	2	6	18	16	14
Ga0373398_008184	Ga0373398_008184_1298_1924	Streptosporangium.bin58	1298	1924	-	627	73.73	9.5	#N/A	putative NADH-flavin reductase	0	0	0	0	0	0	0	0	0	0	0	0	2	0	0	0	0	0	0	0	0	0	0	0	0	0	0	0	0	0	0	0	0	0	0	0	0	0	0	0	0	0	0	0	0	0	0	0	0	0	0	0	0	0
Ga0373398_008184	Ga0373398_008184_1955_3223	Streptosporangium.bin58	1955	3223	-	1269	73.73	9.5	#N/A	2-polyprenyl-6-methoxyphenol hydroxylase-like FAD-dependent oxidoreductase	0	0	0	0	0	0	0	0	0	0	2	0	0	0	0	0	0	0	0	0	0	0	0	0	0	0	0	0	0	0	0	0	0	0	0	0	0	0	0	0	0	0	0	0	0	0	0	0	0	0	0	0	0	0
Ga0373398_008184	Ga0373398_008184_3_1121	Streptosporangium.bin58	3	1121	-	1119	73.73	9.5	#N/A	hypothetical protein	0	0	0	0	0	0	0	0	0	0	0	0	0	0	0	0	2	0	0	0	0	0	0	0	0	0	0	0	0	0	0	0	0	0	0	0	0	0	0	0	0	0	0	0	0	0	0	0	0	0	0	0	0	0
Ga0373398_008184	Ga0373398_008184_3345_3821	Streptosporangium.bin58	3345	3821	+	477	73.73	9.5	#N/A	DNA-binding MarR family transcriptional regulator	0	0	0	0	0	0	0	0	0	0	0	0	0	0	0	0	0	0	0	0	0	0	0	0	0	0	0	0	0	0	0	0	0	0	0	0	0	0	0	0	0	0	0	0	0	0	0	0	0	0	0	0	0	0
Ga0373398_008184	Ga0373398_008184_4137_5081	Streptosporangium.bin58	4137	5081	+	945	73.73	9.5	#N/A	threonine dehydratase	0	0	0	0	6	0	0	0	0	0	0	2	4	0	0	6	7	0	0	0	0	0	0	0	0	0	0	0	0	0	0	0	0	0	0	0	0	0	0	0	0	0	0	0	0	0	0	0	0	0	0	0	0	0
Ga0373398_008184	Ga0373398_008184_5413_7746	Streptosporangium.bin58	5413	7746	-	2334	73.73	9.5	#N/A	outer membrane protein assembly factor BamB	0	0	0	0	7	0	0	0	0	0	0	0	10	3	5	3	16	4	0	0	0	0	0	0	0	0	0	0	0	0	0	0	0	0	0	0	0	0	0	0	0	0	0	0	0	0	0	0	0	0	0	0	0	0
Ga0373398_008184	Ga0373398_008184_7914_8936	Streptosporangium.bin58	7914	8936	-	1023	73.73	9.5	#N/A	alkanesulfonate monooxygenase SsuD/methylene tetrahydromethanopterin reductase-like flavin-dependent oxidoreductase (luciferase family)	0	0	0	2	45	8	0	12	0	12	18	6	14	17	19	38	33	5	0	0	0	0	0	0	0	0	0	0	0	0	0	0	0	0	0	0	0	0	0	0	0	0	0	0	0	0	0	0	0	0	0	0	0	0
Ga0373398_008186	Ga0373398_008186_2106_3551	Salinispora.bin39	2106	3551	+	1446	100	2.05	#N/A	hypothetical protein	0	0	0	0	2	0	0	0	2	0	0	2	0	2	0	0	2	0	0	0	0	0	0	2	3	0	2	8	2	2	12	1	0	13	0	4	0	0	0	0	0	0	0	0	0	2	0	0	2	2	0	2	4	0
Ga0373398_008186	Ga0373398_008186_4503_5672	Salinispora.bin39	4503	5672	+	1170	100	2.05	#N/A	energy-coupling factor transport system permease protein	0	0	0	0	0	0	0	0	0	0	0	2	0	4	0	0	0	0	0	0	0	0	0	2	0	0	0	0	0	0	0	2	0	2	0	0	0	0	0	0	0	2	0	0	0	0	0	0	6	0	0	0	6	2
Ga0373398_008186	Ga0373398_008186_5669_7300	Salinispora.bin39	5669	7300	+	1632	100	2.05	#N/A	energy-coupling factor transport system ATP-binding protein	0	0	0	0	0	0	0	0	0	0	0	2	0	0	0	0	6	0	0	0	0	0	0	0	0	0	1	2	0	0	8	0	4	4	0	6	0	0	0	0	0	0	2	0	0	0	0	0	0	4	0	0	2	0
Ga0373398_008186	Ga0373398_008186_7297_8181	Salinispora.bin39	7297	8181	+	885	100	2.05	#N/A	energy-coupling factor transport system substrate-specific component	0	0	0	0	0	0	0	0	0	0	0	0	0	0	0	0	3	0	0	2	0	0	0	2	0	0	0	0	6	0	0	2	0	2	0	0	0	0	0	0	0	0	0	0	0	0	2	0	2	0	0	0	0	0
Ga0373398_008186	Ga0373398_008186_8385_9101	Salinispora.bin39	8385	9101	-	717	100	2.05	#N/A	transcriptional regulator GlxA family with amidase domain	0	0	0	0	0	0	0	0	0	0	0	0	2	11	0	0	8	0	0	0	0	0	0	4	2	0	4	2	2	4	8	4	2	6	2	2	0	0	0	4	4	0	0	0	2	0	2	0	0	0	0	4	0	2
Ga0373398_008187	Ga0373398_008187_1559_1897	Salinispora.bin37	1559	1897	+	339	100	0.96	#N/A	hypothetical protein	0	0	0	0	0	0	0	0	0	0	0	0	0	0	0	0	0	0	0	0	0	0	0	0	0	0	0	0	0	0	0	0	0	1	0	0	0	0	0	0	0	0	0	0	0	0	0	0	0	0	0	0	2	0
Ga0373398_008187	Ga0373398_008187_2054_6490	Salinispora.bin37	2054	6490	+	4437	100	0.96	#N/A	serine/threonine protein kinase	0	0	0	0	0	0	0	0	0	0	0	0	0	0	0	0	0	0	0	0	0	0	0	2	0	2	2	2	18	22	60	30	26	83	8	47	0	0	0	4	4	2	2	2	0	6	4	0	40	18	13	68	48	10
Ga0373398_008187	Ga0373398_008187_323_682	Salinispora.bin37	323	682	+	360	100	0.96	#N/A	DNA-binding HxlR family transcriptional regulator	0	0	0	0	0	0	0	0	0	0	0	0	0	0	0	0	0	0	0	0	0	0	0	0	0	0	0	0	0	0	0	0	0	1	0	1	0	0	0	0	0	0	0	0	0	0	0	2	0	2	0	4	0	0
Ga0373398_008188	Ga0373398_008188_1246_2331	Thermobacillus.bin41	1246	2331	+	1086	93.46	5.75	GT4.hmm	glycosyltransferase involved in cell wall biosynthesis	0	0	0	0	0	0	0	0	0	0	0	0	0	0	0	0	0	0	0	0	0	0	0	0	0	0	0	0	0	0	0	0	0	0	0	0	0	0	0	0	0	0	0	0	0	0	0	0	0	0	0	0	0	0
Ga0373398_008188	Ga0373398_008188_2360_4594	Thermobacillus.bin41	2360	4594	+	2235	93.46	5.75	#N/A	uncharacterized protein (UPF0332 family)	0	0	0	0	0	0	0	0	0	0	0	0	0	0	0	0	0	0	0	0	0	0	0	0	0	0	0	0	0	0	0	0	0	0	0	0	0	0	0	0	0	0	0	0	0	0	0	0	0	0	0	0	0	0
Ga0373398_008188	Ga0373398_008188_3_890	Thermobacillus.bin41	3	890	+	888	93.46	5.75	#N/A	exopolysaccharide biosynthesis polyprenyl glycosylphosphotransferase	0	0	0	0	0	0	0	0	0	0	0	0	0	0	0	0	0	0	0	0	0	0	0	0	0	0	0	0	0	0	0	0	0	0	0	0	0	0	0	0	0	0	0	0	0	0	0	0	0	0	0	0	0	0
Ga0373398_008188	Ga0373398_008188_6991_9819	Thermobacillus.bin41	6991	9819	-	2829	93.46	5.75	SLH.hmm	hypothetical protein	0	0	0	0	0	0	0	0	0	0	0	0	0	0	0	0	0	0	0	0	0	0	0	0	0	0	0	0	0	0	0	0	0	0	0	0	0	0	0	0	0	0	0	0	0	0	0	0	0	0	0	0	0	0
Ga0373398_008188	Ga0373398_008188_902_1234	Thermobacillus.bin41	902	1234	+	333	93.46	5.75	GT4.hmm	alpha-1,3-rhamnosyl/mannosyltransferase	0	0	0	0	0	0	0	0	0	0	0	0	0	0	0	0	0	0	0	0	0	0	0	0	0	0	0	0	0	0	0	0	0	0	0	0	0	0	0	0	0	0	0	0	0	0	0	0	0	0	0	0	0	0
Ga0373398_008193	Ga0373398_008193_1838_2533	Cohnella.bin33	1838	2533	+	696	97.18	0.87	#N/A	2-C-methyl-D-erythritol 4-phosphate cytidylyltransferase	0	4	0	0	12	2	0	28	0	22	21	8	20	0	13	63	0	24	0	0	0	0	0	0	0	0	0	0	0	0	0	0	0	0	0	0	0	0	0	0	0	0	0	0	0	0	0	0	0	0	0	0	0	0
Ga0373398_008193	Ga0373398_008193_2530_3012	Cohnella.bin33	2530	3012	+	483	97.18	0.87	#N/A	2-C-methyl-D-erythritol 2,4-cyclodiphosphate synthase	0	0	0	0	2	0	0	2	0	0	4	0	7	0	0	1	0	0	0	0	0	0	0	0	0	0	0	0	0	0	0	0	0	0	0	0	0	0	0	0	0	0	0	0	0	0	0	0	0	0	0	0	0	0
Ga0373398_008193	Ga0373398_008193_3074_4567	Cohnella.bin33	3074	4567	+	1494	97.18	0.87	#N/A	nondiscriminating glutamyl-tRNA synthetase	0	2	0	0	29	11	2	19	1	19	49	24	50	0	24	33	0	8	0	0	0	0	0	0	0	0	0	0	0	0	0	0	0	0	0	0	0	0	0	0	0	0	0	0	0	0	0	0	0	0	0	0	0	0
Ga0373398_008193	Ga0373398_008193_5046_5750	Cohnella.bin33	5046	5750	+	705	97.18	0.87	#N/A	serine O-acetyltransferase	0	1	2	2	8	2	0	15	2	5	15	11	24	0	8	34	0	20	0	0	0	0	0	0	0	0	0	0	0	0	0	0	0	0	0	0	0	0	0	0	0	0	0	0	0	0	0	0	0	0	0	0	0	0
Ga0373398_008193	Ga0373398_008193_5841_7178	Cohnella.bin33	5841	7178	+	1338	97.18	0.87	#N/A	cysteinyl-tRNA synthetase	0	2	0	0	23	2	0	10	0	15	19	6	34	0	28	45	0	13	0	0	0	0	0	0	0	0	0	0	0	0	0	0	0	0	0	0	0	0	0	0	0	0	0	0	0	0	0	0	0	0	0	0	0	0
Ga0373398_008193	Ga0373398_008193_656_1753	Cohnella.bin33	656	1753	+	1098	97.18	0.87	#N/A	uncharacterized protein YacL	0	0	0	0	2	2	0	4	0	2	2	8	9	0	6	8	0	2	0	0	0	0	0	0	0	0	0	0	0	0	0	0	0	0	0	0	0	0	0	0	0	0	0	0	0	0	0	0	0	0	0	0	0	0
Ga0373398_008193	Ga0373398_008193_7175_7687	Cohnella.bin33	7175	7687	+	513	97.18	0.87	#N/A	ribonuclease-3 family protein	0	0	0	2	9	4	0	7	0	0	14	5	7	0	9	4	0	4	0	0	0	0	0	0	0	0	0	0	0	0	0	0	0	0	0	0	0	0	0	0	0	0	0	0	0	0	0	0	0	0	0	0	0	0
Ga0373398_008193	Ga0373398_008193_7684_8514	Cohnella.bin33	7684	8514	+	831	97.18	0.87	#N/A	23S rRNA (guanosine2251-2'-O)-methyltransferase	0	0	0	0	6	3	0	29	0	24	5	9	13	0	1	16	0	6	0	0	0	0	0	0	0	0	0	0	0	0	0	0	0	0	0	0	0	0	0	0	0	0	0	0	0	0	0	0	0	0	0	0	0	0
Ga0373398_008193	Ga0373398_008193_8486_9049	Cohnella.bin33	8486	9049	+	564	97.18	0.87	#N/A	hypothetical protein	0	2	0	0	4	0	2	16	0	4	17	0	19	0	9	7	0	4	0	0	0	0	0	0	0	0	0	0	0	0	0	0	0	0	0	0	0	0	0	0	0	0	0	0	0	0	0	0	0	0	0	0	0	0
Ga0373398_008193	Ga0373398_008193_9182_9832	Cohnella.bin33	9182	9832	+	651	97.18	0.87	#N/A	RNA polymerase sporulation-specific sigma factor	0	6	0	0	20	4	0	22	4	10	14	20	24	0	18	22	0	26	0	0	0	0	0	0	0	0	0	0	0	0	0	0	0	0	0	0	0	0	0	0	0	0	0	0	0	0	0	0	0	0	0	0	0	0
Ga0373398_008194	Ga0373398_008194_2147_3052	Thermobacillus.bin17	2147	3052	-	906	88.87	0.02	#N/A	putative glutathione S-transferase	50	8	32	0	6	8	0	0	4	2	0	0	0	0	0	0	2	0	99	20	57	19	0	10	3	4	2	4	0	0	0	0	0	2	0	0	11	65	22	11	2	9	8	4	4	2	6	10	0	0	4	0	0	2
Ga0373398_008194	Ga0373398_008194_3_902	Thermobacillus.bin17	3	902	-	900	88.87	0.02	#N/A	trigger factor	177	23	157	2	12	13	2	6	2	8	0	7	0	0	4	2	0	0	510	131	177	18	10	21	8	8	6	3	0	6	2	0	4	2	0	0	33	300	106	44	22	19	6	12	18	8	2	27	4	0	5	0	4	3
Ga0373398_008194	Ga0373398_008194_3092_4954	Thermobacillus.bin17	3092	4954	-	1863	88.87	0.02	#N/A	asparagine synthase (glutamine-hydrolysing)	25	9	16	2	6	2	0	2	2	0	0	0	2	0	0	0	4	12	36	13	22	7	2	8	3	2	4	0	1	6	2	0	0	0	0	0	2	19	9	4	4	13	6	0	4	0	2	10	0	0	3	0	0	0
Ga0373398_008194	Ga0373398_008194_4996_6420	Thermobacillus.bin17	4996	6420	-	1425	88.87	0.02	#N/A	phenylacetate-CoA ligase	0	0	5	0	2	2	0	0	0	0	0	0	2	2	0	0	0	2	2	6	6	2	0	6	0	0	5	0	2	0	2	0	2	0	0	0	0	2	0	6	2	4	0	0	0	0	0	4	0	0	0	0	0	0
Ga0373398_008194	Ga0373398_008194_6516_7700	Thermobacillus.bin17	6516	7700	-	1185	88.87	0.02	#N/A	predicted MFS family arabinose efflux permease	2	2	4	0	4	4	0	0	0	0	0	0	0	0	0	0	0	2	12	0	2	6	2	10	0	0	4	0	0	0	4	0	0	0	0	0	0	2	4	0	2	6	2	2	0	0	0	3	0	0	0	0	0	0
Ga0373398_008194	Ga0373398_008194_9020_9847	Thermobacillus.bin17	9020	9847	-	828	88.87	0.02	#N/A	transcriptional regulator of acetoin/glycerol metabolism	98	12	84	2	2	14	2	0	0	2	0	2	2	2	0	0	0	0	247	72	99	6	2	10	6	0	2	0	0	0	4	0	0	0	0	0	6	134	44	4	8	10	0	2	6	2	0	4	0	0	2	4	6	0
Ga0373398_008195	Ga0373398_008195_1401_2381	Paenibacillus.bin42	1401	2381	-	981	88.91	2.83	#N/A	tryptophanyl-tRNA synthetase	0	0	0	0	4	0	0	0	2	8	4	12	0	0	0	0	2	0	37	41	14	63	9	29	40	7	19	19	4	6	4	0	0	3	0	0	4	13	1	7	4	20	15	10	2	2	0	4	0	0	3	0	1	1
Ga0373398_008195	Ga0373398_008195_2855_3082	Paenibacillus.bin42	2855	3082	+	228	88.91	2.83	#N/A	hypothetical protein	0	0	0	2	0	0	0	0	0	0	0	3	0	0	0	0	0	0	57	11	6	1	0	0	11	4	7	0	2	0	0	0	0	0	0	0	0	3	0	0	0	2	0	1	0	0	0	1	1	1	0	0	0	0
Ga0373398_008195	Ga0373398_008195_4119_5402	Paenibacillus.bin42	4119	5402	+	1284	88.91	2.83	#N/A	methyl-accepting chemotaxis protein	0	0	0	0	0	0	4	0	2	12	4	16	2	0	0	0	2	0	72	37	32	85	19	28	119	32	55	18	23	12	2	3	0	5	0	0	2	8	0	37	18	26	46	18	4	14	22	6	5	10	1	7	12	4
Ga0373398_008195	Ga0373398_008195_5488_5643	Paenibacillus.bin42	5488	5643	+	156	88.91	2.83	#N/A	tRNA A37 threonylcarbamoyltransferase TsaD	0	0	0	0	0	0	0	0	0	2	0	0	0	0	4	0	0	0	14	4	2	11	5	14	15	4	3	0	3	0	2	3	0	4	0	0	6	1	2	3	2	3	5	5	2	5	2	1	0	2	1	4	5	0
Ga0373398_008195	Ga0373398_008195_5638_6297	Paenibacillus.bin42	5638	6297	-	660	88.91	2.83	#N/A	hypothetical protein	0	0	0	0	2	4	0	6	6	25	0	16	0	2	2	0	0	0	473	132	196	105	38	56	110	71	70	65	26	19	8	0	0	2	0	0	13	98	26	122	44	24	149	52	12	48	30	34	28	10	4	16	44	10
Ga0373398_008195	Ga0373398_008195_746_973	Paenibacillus.bin42	746	973	-	228	88.91	2.83	#N/A	hypothetical protein	0	0	0	0	0	0	0	0	0	2	0	0	0	1	0	0	0	1	388	78	0	4	2	0	10	0	0	6	0	0	2	0	0	0	0	0	0	11	0	1	0	4	6	2	2	2	0	0	0	0	0	2	0	0
Ga0373398_008195	Ga0373398_008195_7773_8615	Paenibacillus.bin42	7773	8615	+	843	88.91	2.83	#N/A	NAD+ kinase	0	0	0	0	0	6	2	8	0	4	2	12	0	0	0	0	0	0	70	30	17	50	26	14	68	10	32	12	6	8	6	0	0	1	0	0	0	16	2	24	14	28	24	7	9	12	5	9	0	2	4	7	6	4
Ga0373398_008195	Ga0373398_008195_8735_9412	Paenibacillus.bin42	8735	9412	-	678	88.91	2.83	#N/A	uncharacterized protein YutD	0	0	0	0	0	4	2	0	6	4	2	28	8	2	8	0	4	0	72	41	33	115	23	35	88	26	33	31	10	14	18	4	2	3	0	0	0	19	6	31	7	43	22	2	9	9	6	8	8	0	16	2	1	6
Ga0373398_008196	Ga0373398_008196_1360_1734	Thermobacillus.bin51	1360	1734	-	375	95.78	1.64	#N/A	stage II sporulation protein AA (anti-sigma F factor antagonist)	6	2	13	2	7	8	4	14	3	5	1	11	1	0	2	2	0	1	150	86	211	10	3	8	19	0	5	0	0	2	0	0	0	0	0	0	42	187	63	26	44	33	16	45	13	6	10	22	7	4	6	0	0	0
Ga0373398_008196	Ga0373398_008196_139_894	Thermobacillus.bin51	139	894	-	756	95.78	1.64	#N/A	RNA polymerase sporulation-specific sigma factor	33	21	25	0	24	19	2	40	12	32	6	12	2	0	0	5	0	0	619	315	699	82	11	50	42	21	8	12	8	17	10	4	6	4	0	2	85	602	197	134	113	150	58	116	32	22	68	48	17	6	18	16	7	2
Ga0373398_008196	Ga0373398_008196_1849_2994	Thermobacillus.bin51	1849	2994	-	1146	95.78	1.64	#N/A	D-alanyl-D-alanine carboxypeptidase (penicillin-binding protein 5/6)	23	10	5	6	14	8	0	0	0	16	3	6	12	0	0	8	0	4	235	126	328	37	11	38	10	10	0	6	4	9	0	0	2	0	0	4	57	250	79	61	48	81	29	43	13	23	24	28	5	0	6	8	8	2
Ga0373398_008196	Ga0373398_008196_3458_4792	Thermobacillus.bin51	3458	4792	-	1335	95.78	1.64	#N/A	pyrimidine-nucleoside phosphorylase	1	0	2	2	19	20	2	28	2	22	4	28	20	0	20	45	0	13	62	24	75	52	15	29	33	18	18	29	4	23	3	0	2	0	0	2	0	53	14	94	64	133	44	88	27	22	27	61	19	12	12	37	10	6
Ga0373398_008196	Ga0373398_008196_4811_5026	Thermobacillus.bin51	4811	5026	-	216	95.78	1.64	#N/A	hypothetical protein	4	0	0	2	5	13	1	5	5	7	0	8	9	0	6	8	0	2	15	14	9	26	14	25	10	4	4	2	0	2	0	0	0	1	0	0	2	21	3	34	20	44	16	20	14	7	15	26	4	0	3	2	0	6
Ga0373398_008196	Ga0373398_008196_5102_5923	Thermobacillus.bin51	5102	5923	-	822	95.78	1.64	#N/A	purine-nucleoside phosphorylase	0	5	2	0	29	6	12	11	4	24	6	28	31	0	27	43	0	31	82	29	72	61	18	64	44	37	40	20	0	24	12	2	0	0	0	0	8	50	7	134	89	205	65	110	48	40	36	79	19	20	34	23	15	19
Ga0373398_008196	Ga0373398_008196_5984_7174	Thermobacillus.bin51	5984	7174	-	1191	95.78	1.64	#N/A	phosphopentomutase	0	0	0	0	14	10	0	3	2	33	14	14	25	0	32	54	0	20	64	21	69	67	28	45	41	23	16	14	0	29	4	2	2	0	0	1	4	27	12	97	49	180	66	98	39	31	32	70	18	8	39	29	14	5
Ga0373398_008196	Ga0373398_008196_7210_8112	Thermobacillus.bin51	7210	8112	-	903	95.78	1.64	#N/A	integrase/recombinase XerD	4	0	0	0	2	5	0	2	0	8	2	10	2	0	11	6	0	4	22	11	12	23	14	24	14	13	4	0	1	9	0	0	10	0	0	0	2	20	2	13	15	38	21	14	19	7	9	37	12	4	8	9	0	2
Ga0373398_008196	Ga0373398_008196_8149_8382	Thermobacillus.bin51	8149	8382	-	234	95.78	1.64	#N/A	hypothetical protein	0	0	0	0	5	1	0	1	3	3	1	6	4	0	3	2	0	7	14	4	17	16	1	7	3	3	0	2	0	3	0	0	0	0	0	0	2	4	0	3	6	7	12	6	5	5	4	6	3	2	3	0	2	0
Ga0373398_008196	Ga0373398_008196_8546_9001	Thermobacillus.bin51	8546	9001	-	456	95.78	1.64	#N/A	Fur family ferric uptake transcriptional regulator	2	2	2	6	60	9	4	83	10	61	31	66	50	0	60	105	0	43	365	162	373	141	61	131	82	63	79	45	8	26	12	0	2	2	0	2	28	242	50	189	155	253	149	263	93	60	87	175	49	22	86	55	12	14
Ga0373398_008196	Ga0373398_008196_9111_9746	Thermobacillus.bin51	9111	9746	-	636	95.78	1.64	#N/A	stage II sporulation protein M	0	0	0	0	24	16	1	6	3	12	2	10	11	0	21	11	2	3	49	26	74	25	13	14	14	3	20	8	4	13	10	4	0	2	0	3	4	54	6	35	24	86	31	23	22	9	5	36	5	5	5	10	8	7
Ga0373398_008196	Ga0373398_008196_917_1363	Thermobacillus.bin51	917	1363	-	447	95.78	1.64	#N/A	stage II sporulation protein AB (anti-sigma F factor)	10	6	12	0	3	8	1	3	7	10	4	8	0	0	2	1	0	1	213	127	273	26	2	17	16	2	7	4	0	17	6	2	1	0	0	0	32	248	76	28	49	42	21	52	8	19	27	30	11	6	1	5	5	1
Ga0373398_008197	Ga0373398_008197_2566_4347	Salinispora.bin64	2566	4347	+	1782	92.07	6.21	#N/A	thiol reductant ABC exporter CydC subunit	0	0	0	0	0	0	0	0	0	0	0	0	2	0	0	0	12	0	0	0	0	0	0	0	0	10	8	2	6	40	4	2	2	16	0	6	0	0	0	2	2	0	0	2	0	2	10	0	16	8	6	14	20	8
Ga0373398_008197	Ga0373398_008197_3_836	Salinispora.bin64	3	836	+	834	92.07	6.21	#N/A	cytochrome d ubiquinol oxidase subunit II	0	0	0	0	0	0	0	0	0	0	0	0	0	0	0	0	0	0	0	2	0	0	0	0	0	4	0	4	20	47	10	6	2	14	2	20	0	0	0	0	0	0	0	0	0	7	4	4	23	8	0	13	17	20
Ga0373398_008197	Ga0373398_008197_5041_5505	Salinispora.bin64	5041	5505	+	465	92.07	6.21	#N/A	DNA-binding MarR family transcriptional regulator	0	0	0	0	0	0	0	0	0	0	0	0	0	4	0	0	6	0	0	0	0	0	0	0	0	2	0	0	8	0	2	0	0	4	2	6	0	0	0	0	2	2	0	0	0	0	0	3	2	4	1	0	1	0
Ga0373398_008197	Ga0373398_008197_5538_6191	Salinispora.bin64	5538	6191	-	654	92.07	6.21	#N/A	hypothetical protein	0	0	0	0	0	0	0	0	0	0	0	0	0	0	0	0	5	0	0	0	0	0	0	0	0	4	0	1	6	1	2	0	2	7	0	4	0	0	0	0	0	0	0	0	0	0	0	0	5	8	0	4	5	2
Ga0373398_008197	Ga0373398_008197_6963_8372	Salinispora.bin64	6963	8372	+	1410	92.07	6.21	#N/A	diguanylate cyclase (GGDEF)-like protein	0	0	0	0	0	0	0	0	0	0	0	0	0	0	0	0	5	0	0	0	0	0	0	0	0	0	0	0	12	8	6	2	0	5	2	4	0	0	0	0	0	0	0	0	0	0	0	0	4	6	0	2	0	2
Ga0373398_008197	Ga0373398_008197_833_2569	Salinispora.bin64	833	2569	+	1737	92.07	6.21	#N/A	thiol reductant ABC exporter CydD subunit	0	0	0	0	2	0	0	2	0	0	2	0	0	2	2	0	2	0	0	0	0	2	4	2	0	7	14	6	30	77	15	24	1	17	0	23	0	0	0	0	2	2	2	2	0	12	2	0	18	12	15	28	28	16
Ga0373398_008197	Ga0373398_008197_8427_9416	Salinispora.bin64	8427	9416	+	990	92.07	6.21	#N/A	DNA topoisomerase IB	0	0	0	0	0	0	0	0	0	0	0	0	0	0	0	0	0	0	0	0	0	0	0	0	2	0	0	0	2	2	12	5	0	6	6	0	0	0	0	0	0	0	0	0	0	0	0	0	4	0	2	4	8	4
Ga0373398_008198	Ga0373398_008198_2_673	Thermobacillus.bin96	2	673	-	672	89.16	1.99	#N/A	putative multiple sugar transport system ATP-binding protein	0	0	0	0	0	0	0	0	0	0	0	0	0	0	0	0	0	0	0	0	0	0	0	0	0	0	0	0	0	0	0	0	0	0	0	0	0	0	0	0	0	0	0	0	0	0	0	0	0	0	0	0	0	0
Ga0373398_008198	Ga0373398_008198_2000_3124	Thermobacillus.bin96	2000	3124	-	1125	89.16	1.99	#N/A	D-xylose transport system substrate-binding protein	0	0	0	0	0	0	0	0	0	0	0	0	0	0	0	0	0	0	0	0	0	0	0	0	0	0	0	0	0	0	0	0	0	0	0	0	0	0	0	0	0	0	0	0	0	0	0	0	0	0	0	0	0	0
Ga0373398_008198	Ga0373398_008198_3117_4676	Thermobacillus.bin96	3117	4676	-	1560	89.16	1.99	#N/A	two-component system response regulator YesN	0	0	0	0	0	0	0	0	0	0	0	0	0	0	0	0	0	0	0	0	0	0	0	0	0	0	0	0	0	0	0	0	0	0	0	0	0	0	0	0	0	0	0	0	0	0	0	0	0	0	0	0	0	0
Ga0373398_008198	Ga0373398_008198_4651_6117	Thermobacillus.bin96	4651	6117	-	1467	89.16	1.99	#N/A	sensor histidine kinase YesM	0	0	0	0	0	0	0	0	0	0	0	0	0	0	0	0	0	0	0	0	0	0	0	0	0	0	0	0	0	0	0	0	0	0	0	0	0	0	0	0	0	0	0	0	0	0	0	0	0	0	0	0	0	0
Ga0373398_008198	Ga0373398_008198_6114_7100	Thermobacillus.bin96	6114	7100	-	987	89.16	1.99	#N/A	ribose transport system substrate-binding protein	0	0	0	0	0	0	0	0	0	0	0	0	0	0	0	0	0	0	0	0	0	0	0	0	0	0	0	0	0	0	0	0	0	0	0	0	0	0	0	0	0	0	0	0	0	0	0	0	0	0	0	0	0	0
Ga0373398_008198	Ga0373398_008198_7279_8640	Thermobacillus.bin96	7279	8640	-	1362	89.16	1.99	#N/A	Trk-type K+ transport system membrane component	0	0	0	0	0	0	0	0	0	0	0	0	0	0	0	0	0	0	0	0	0	0	0	0	0	0	0	0	0	0	0	0	0	0	0	0	0	0	0	0	0	0	0	0	0	0	0	0	0	0	0	0	0	0
Ga0373398_008198	Ga0373398_008198_770_1867	Thermobacillus.bin96	770	1867	-	1098	89.16	1.99	#N/A	putative multiple sugar transport system substrate-binding protein	0	0	0	0	0	0	0	0	0	0	0	0	0	0	0	0	0	0	0	0	0	0	0	0	0	0	0	0	0	0	0	0	0	0	0	0	0	0	0	0	0	0	0	0	0	0	0	0	0	0	0	0	0	0
Ga0373398_008198	Ga0373398_008198_8660_9118	Thermobacillus.bin96	8660	9118	-	459	89.16	1.99	#N/A	transcriptional repressor NrdR	0	0	0	0	0	0	0	0	0	0	0	0	0	0	0	1	0	0	0	0	0	0	0	0	0	0	0	0	0	0	0	0	0	0	0	0	0	0	0	0	0	0	0	0	0	0	0	0	0	0	0	0	0	0
Ga0373398_008198	Ga0373398_008198_9241_9465	Thermobacillus.bin96	9241	9465	+	225	89.16	1.99	#N/A	hypothetical protein	0	0	0	0	0	0	0	0	0	0	0	0	0	0	0	1	0	0	0	0	0	0	0	0	0	0	0	0	0	0	0	0	0	0	0	0	0	0	0	0	0	0	0	0	0	0	0	0	0	0	0	0	0	0
Ga0373398_008198	Ga0373398_008198_9548_9907	Thermobacillus.bin96	9548	9907	-	360	89.16	1.99	GH23.hmm	soluble lytic murein transglycosylase	0	0	0	0	0	0	0	0	0	0	0	0	0	0	0	0	0	0	0	0	0	0	0	0	0	0	0	0	0	0	0	0	0	0	0	0	0	0	0	0	0	0	0	0	0	0	0	0	0	0	0	0	0	0
Ga0373398_008200	Ga0373398_008200_1044_2864	Paenibacillus.bin45	1044	2864	+	1821	95.83	6.98	#N/A	two-component system sensor histidine kinase YesM	4	0	4	0	0	1	0	0	0	0	0	0	0	0	2	0	0	0	9	4	8	2	2	0	0	0	0	0	0	0	1	0	0	0	0	0	0	6	6	2	2	2	0	0	0	0	0	0	2	0	0	1	2	0
Ga0373398_008200	Ga0373398_008200_2861_4510	Paenibacillus.bin45	2861	4510	+	1650	95.83	6.98	#N/A	two-component system response regulator YesN	0	0	0	0	0	2	0	0	0	0	0	0	0	0	0	0	0	0	7	6	11	0	0	4	0	0	0	0	0	0	0	0	0	0	0	0	0	6	0	0	0	0	0	0	2	0	0	4	0	0	0	1	0	0
Ga0373398_008200	Ga0373398_008200_4580_5917	Paenibacillus.bin45	4580	5917	+	1338	95.83	6.98	#N/A	multiple sugar transport system substrate-binding protein	0	0	0	0	0	0	0	0	0	0	0	0	0	0	0	0	0	0	3	3	18	0	2	0	0	0	0	0	0	0	0	0	0	0	0	0	0	4	0	2	0	0	0	2	0	0	0	0	0	0	0	0	0	0
Ga0373398_008200	Ga0373398_008200_5930_6856	Paenibacillus.bin45	5930	6856	+	927	95.83	6.98	#N/A	multiple sugar transport system permease protein	0	0	0	0	0	0	0	0	0	0	0	0	0	0	0	0	0	0	0	6	12	0	0	0	0	0	0	0	0	0	0	0	0	0	0	0	2	5	0	0	0	0	0	0	0	0	0	0	0	0	0	0	0	0
Ga0373398_008200	Ga0373398_008200_6843_7700	Paenibacillus.bin45	6843	7700	+	858	95.83	6.98	#N/A	multiple sugar transport system permease protein	0	0	2	0	0	0	0	2	0	2	0	0	0	0	0	0	0	0	1	0	0	0	0	0	0	0	0	0	0	0	0	0	0	0	0	0	2	2	0	0	0	0	0	0	0	0	0	0	0	0	0	0	0	0
Ga0373398_008200	Ga0373398_008200_7781_9319	Paenibacillus.bin45	7781	9319	+	1539	95.83	6.98	#N/A	arylsulfatase A-like enzyme	0	2	4	0	0	0	0	2	0	0	0	0	0	0	0	0	0	0	24	8	8	0	0	0	0	0	0	0	0	0	0	0	0	0	0	0	0	4	4	2	10	2	0	2	0	0	0	0	0	0	0	0	0	0
Ga0373398_008202	Ga0373398_008202_196_2562	Tuberibacillus.bin22	196	2562	+	2367	97.67	6.59	#N/A	CRISPR-associated helicase Cas3/CRISPR-associated endonuclease Cas3-HD	0	0	0	0	0	4	0	0	0	0	0	0	0	0	0	0	0	0	8	14	8	0	0	0	0	0	0	0	0	0	0	0	0	0	0	0	14	35	18	0	0	6	0	2	1	0	0	0	0	0	0	0	0	0
Ga0373398_008202	Ga0373398_008202_2602_3246	Tuberibacillus.bin22	2602	3246	+	645	97.67	6.59	#N/A	CRISPR-associated protein Cas5d	0	0	0	0	0	0	0	0	0	0	0	0	0	0	0	0	0	0	0	8	14	0	2	0	0	0	0	0	0	0	0	0	0	0	0	0	2	23	6	4	0	0	0	0	1	0	0	0	0	0	2	0	0	0
Ga0373398_008202	Ga0373398_008202_3243_5036	Tuberibacillus.bin22	3243	5036	+	1794	97.67	6.59	#N/A	CRISPR-associated protein Csd1	0	0	0	0	0	1	0	0	0	0	0	0	0	0	0	0	0	0	4	4	16	0	0	0	0	0	0	0	0	0	0	0	0	0	0	0	6	33	17	2	2	0	0	2	0	0	0	0	0	0	0	0	0	0
Ga0373398_008202	Ga0373398_008202_5040_5918	Tuberibacillus.bin22	5040	5918	+	879	97.67	6.59	#N/A	CRISPR-associated protein Csd2	0	0	0	0	0	1	0	0	0	0	0	0	0	0	0	0	0	0	9	0	13	0	0	0	1	0	0	0	0	0	0	0	0	0	0	0	2	29	0	2	2	0	0	0	0	0	0	0	0	0	0	0	0	0
Ga0373398_008204	Ga0373398_008204_283_567	Aneurinibacillus.bin28	283	567	-	285	98.18	9.6	#N/A	transposase-like protein	0	0	0	0	0	0	0	1	0	0	0	0	0	0	0	0	0	0	0	0	2	0	0	1	0	0	0	1	0	0	0	0	0	0	0	0	0	0	0	0	2	0	4	0	0	0	0	2	0	0	0	0	0	0
Ga0373398_008204	Ga0373398_008204_665_1351	Aneurinibacillus.bin28	665	1351	-	687	98.18	9.6	CBM50.hmm	nucleoid-associated protein YgaU	0	0	0	0	4	0	0	0	0	0	0	0	0	0	0	0	0	0	0	0	0	0	4	9	0	2	2	6	0	0	0	0	0	0	0	0	0	0	0	7	0	0	0	0	0	0	0	2	3	0	0	0	0	0
Ga0373398_008204	Ga0373398_008204_7452_8351	Aneurinibacillus.bin28	7452	8351	-	900	98.18	9.6	#N/A	DNA-binding Lrp family transcriptional regulator	0	0	0	0	0	0	0	0	0	0	0	0	0	0	0	0	0	0	0	0	0	0	0	0	0	0	0	0	0	0	0	0	0	0	0	0	0	4	0	0	0	0	0	0	0	0	0	0	0	0	0	0	0	0
Ga0373398_008204	Ga0373398_008204_8388_8618	Aneurinibacillus.bin28	8388	8618	-	231	98.18	9.6	#N/A	transcriptional regulator with XRE-family HTH domain	0	0	0	0	0	0	0	0	0	0	0	0	0	0	0	0	0	0	0	0	0	0	0	0	0	0	0	0	0	0	0	0	0	0	0	0	0	0	0	0	0	0	0	0	0	0	0	4	0	0	0	0	0	0
Ga0373398_008206	Ga0373398_008206_1771_2013	Ureibacillus.bin93	1771	2013	-	243	92.27	6.37	#N/A	hypothetical protein	1	0	2	0	0	0	0	0	0	0	0	0	0	0	0	0	0	0	0	0	0	0	0	0	0	0	0	0	0	0	0	0	0	0	0	0	0	0	0	0	0	0	0	0	0	0	0	0	0	0	0	0	0	0
Ga0373398_008206	Ga0373398_008206_18_617	Ureibacillus.bin93	18	617	+	600	92.27	6.37	#N/A	spore germination protein	0	0	0	0	0	0	0	0	0	0	0	0	0	0	0	0	0	0	0	0	0	0	0	0	0	0	0	0	0	0	0	0	0	0	0	0	0	0	0	0	0	0	0	0	0	0	0	0	0	0	0	0	0	0
Ga0373398_008206	Ga0373398_008206_2101_2436	Ureibacillus.bin93	2101	2436	+	336	92.27	6.37	#N/A	thioredoxin-like negative regulator of GroEL	2	2	2	0	0	0	0	13	0	0	0	0	4	0	0	2	6	0	0	0	0	0	0	0	0	0	0	0	0	0	0	0	0	0	0	0	0	0	0	0	0	0	0	0	0	0	0	0	0	0	0	0	0	0
Ga0373398_008206	Ga0373398_008206_2884_3393	Ureibacillus.bin93	2884	3393	+	510	92.27	6.37	#N/A	hypothetical protein	1	0	0	0	0	0	0	0	0	0	0	0	22	8	0	6	0	0	0	0	0	0	0	0	0	0	0	0	0	0	0	0	0	0	0	0	0	0	0	0	0	0	0	0	0	0	0	0	0	0	0	0	0	2
Ga0373398_008206	Ga0373398_008206_4125_4850	Ureibacillus.bin93	4125	4850	-	726	92.27	6.37	GT2_Glycos_transf_2.hmm	glycosyltransferase involved in cell wall biosynthesis	0	0	8	0	0	0	0	0	0	0	0	0	0	0	0	0	0	0	0	0	0	0	0	0	0	0	0	0	0	0	0	0	0	0	0	0	0	0	0	0	0	0	0	0	0	0	0	0	0	0	0	0	0	0
Ga0373398_008206	Ga0373398_008206_5158_6315	Ureibacillus.bin93	5158	6315	+	1158	92.27	6.37	GT28.hmm	processive 1,2-diacylglycerol beta-glucosyltransferase	2	0	0	0	0	0	0	0	0	0	0	0	4	0	0	4	0	0	0	0	2	0	0	0	0	0	0	0	0	0	0	0	0	0	0	0	0	0	0	0	0	0	0	0	0	0	0	0	0	0	0	0	0	0
Ga0373398_008206	Ga0373398_008206_6358_6660	Ureibacillus.bin93	6358	6660	-	303	92.27	6.37	#N/A	uncharacterized protein YunC (DUF1805 family)	0	0	0	0	0	0	0	0	0	0	0	0	0	0	0	0	0	0	0	0	0	0	0	0	0	0	0	0	0	0	0	0	0	0	0	0	0	0	0	0	0	0	0	0	0	0	0	0	0	0	0	0	0	0
Ga0373398_008206	Ga0373398_008206_820_1770	Ureibacillus.bin93	820	1770	+	951	92.27	6.37	#N/A	magnesium transporter	2	0	0	0	0	0	0	0	0	0	0	0	0	0	0	2	0	0	0	0	0	0	0	0	0	0	0	0	0	0	0	0	0	0	0	0	0	0	0	0	0	0	0	0	0	0	0	0	0	0	0	0	0	2
Ga0373398_008206	Ga0373398_008206_8219_9487	Ureibacillus.bin93	8219	9487	+	1269	92.27	6.37	#N/A	fatty-acid peroxygenase	2	0	1	0	0	0	0	0	0	0	0	0	0	2	0	2	0	0	0	0	0	0	0	0	0	0	0	0	0	0	0	0	0	0	0	0	0	0	0	0	0	0	0	0	0	0	0	0	0	0	0	0	0	0
Ga0373398_008206	Ga0373398_008206_9629_9907	Ureibacillus.bin93	9629	9907	-	279	92.27	6.37	#N/A	NAD(P)H-hydrate epimerase	0	3	0	0	0	0	0	0	0	0	0	0	0	0	0	2	0	0	0	0	0	0	0	0	0	0	0	0	0	0	0	0	0	0	0	0	0	0	0	0	0	0	0	0	0	0	0	0	0	0	0	0	0	0
Ga0373398_008208	Ga0373398_008208_21_641	Paenibacillus.bin67	21	641	+	621	98.28	6.35	#N/A	arylformamidase	2	4	0	0	24	28	4	12	4	16	6	20	16	0	16	10	0	4	11	6	27	16	0	8	4	0	0	4	0	0	2	0	0	0	0	1	2	18	2	24	17	78	10	24	18	0	12	24	6	6	6	14	0	4
Ga0373398_008208	Ga0373398_008208_2637_3944	Paenibacillus.bin67	2637	3944	+	1308	98.28	6.35	#N/A	AraC-like DNA-binding protein/DNA-binding NarL/FixJ family response regulator	0	0	0	0	0	0	2	0	2	4	0	6	4	0	0	0	0	0	0	0	0	0	0	0	0	0	0	0	0	0	0	0	0	0	0	0	0	0	0	0	0	0	0	0	0	0	0	0	0	0	0	0	0	0
Ga0373398_008208	Ga0373398_008208_4098_4898	Paenibacillus.bin67	4098	4898	+	801	98.28	6.35	#N/A	multiple sugar transport system permease protein	0	0	0	0	0	1	0	0	0	0	0	0	2	0	4	0	0	0	0	0	0	0	0	0	0	0	0	0	0	0	0	0	0	0	0	0	0	0	0	0	0	0	0	0	0	0	0	0	0	0	0	0	0	0
Ga0373398_008208	Ga0373398_008208_4916_5779	Paenibacillus.bin67	4916	5779	+	864	98.28	6.35	#N/A	multiple sugar transport system permease protein	0	0	0	0	0	3	0	0	0	0	0	0	0	0	2	0	0	0	2	0	4	0	0	8	0	0	0	0	0	0	0	0	0	0	0	0	0	2	0	0	0	0	0	0	0	0	0	0	0	0	0	0	0	0
Ga0373398_008208	Ga0373398_008208_6210_7667	Paenibacillus.bin67	6210	7667	+	1458	98.28	6.35	#N/A	ABC-type glycerol-3-phosphate transport system substrate-binding protein	2	0	0	1	0	0	0	0	0	2	0	4	0	0	0	2	0	0	0	0	0	0	0	0	0	0	0	0	0	0	0	0	0	0	0	0	2	0	0	0	0	0	0	0	0	0	0	0	0	0	0	0	0	0
Ga0373398_008208	Ga0373398_008208_7895_8839	Paenibacillus.bin67	7895	8839	+	945	98.28	6.35	#N/A	predicted DNA-binding transcriptional regulator YafY	2	0	0	0	0	4	0	12	0	4	6	2	2	0	0	0	0	0	0	0	0	0	0	0	0	0	0	0	0	0	0	0	0	0	0	0	0	0	0	0	0	0	0	0	0	0	0	0	0	0	0	0	0	0
Ga0373398_008208	Ga0373398_008208_821_2617	Paenibacillus.bin67	821	2617	+	1797	98.28	6.35	#N/A	two-component system sensor histidine kinase YesM	0	1	0	2	10	0	6	4	0	4	0	0	8	0	2	0	0	2	0	0	0	0	0	0	0	0	0	0	0	0	0	0	0	0	0	0	0	0	0	0	0	0	0	0	0	0	0	0	0	0	0	0	0	0
Ga0373398_008209	Ga0373398_008209_1069_1374	Filomicrobium.bin36	1069	1374	-	306	96.24	4.42	#N/A	hypothetical protein	0	0	0	0	0	0	0	0	0	0	0	2	0	0	2	0	0	0	0	0	0	0	0	0	0	0	0	0	0	0	0	0	0	0	0	0	0	0	0	0	0	0	0	0	0	0	0	0	0	0	0	0	0	0
Ga0373398_008209	Ga0373398_008209_12_797	Filomicrobium.bin36	12	797	+	786	96.24	4.42	#N/A	NitT/TauT family transport system substrate-binding protein	0	0	0	0	0	0	0	0	0	4	2	8	0	0	0	0	0	2	0	0	0	0	0	0	0	0	0	0	0	0	0	0	0	0	0	0	0	0	0	0	0	0	0	0	0	0	0	0	0	0	0	0	0	0
Ga0373398_008209	Ga0373398_008209_1585_1899	Filomicrobium.bin36	1585	1899	+	315	96.24	4.42	#N/A	hypothetical protein	0	0	0	0	0	0	0	0	0	0	0	0	0	0	0	0	0	2	0	0	0	0	0	0	0	0	0	0	0	0	0	0	0	0	0	0	0	0	0	0	0	0	0	0	0	0	0	0	0	0	0	0	0	0
Ga0373398_008209	Ga0373398_008209_1920_2720	Filomicrobium.bin36	1920	2720	+	801	96.24	4.42	#N/A	pimeloyl-ACP methyl ester carboxylesterase	0	0	0	0	0	0	0	0	0	0	0	0	1	0	2	0	0	2	0	0	0	0	0	0	0	0	0	0	0	0	0	0	0	0	0	0	0	0	0	0	0	0	0	0	0	0	0	0	0	0	0	0	0	0
Ga0373398_008209	Ga0373398_008209_2792_4135	Filomicrobium.bin36	2792	4135	-	1344	96.24	4.42	#N/A	tripartite ATP-independent transporter DctM subunit	0	0	0	0	0	0	0	0	0	0	0	0	0	0	0	0	0	0	0	0	0	0	0	0	0	0	0	0	0	0	0	0	0	0	0	0	0	0	0	0	0	0	0	0	0	0	0	0	0	0	0	0	0	0
Ga0373398_008209	Ga0373398_008209_4128_4667	Filomicrobium.bin36	4128	4667	-	540	96.24	4.42	#N/A	TRAP-type C4-dicarboxylate transport system permease small subunit	0	0	0	0	0	0	0	0	0	0	0	2	0	0	0	0	0	2	0	0	0	0	0	0	0	0	0	0	0	0	0	0	0	0	0	0	0	0	0	0	0	0	0	0	0	0	0	0	0	0	0	0	0	0
Ga0373398_008209	Ga0373398_008209_4753_5763	Filomicrobium.bin36	4753	5763	-	1011	96.24	4.42	#N/A	tripartite ATP-independent transporter DctP family solute receptor	0	0	0	0	0	0	2	0	0	0	0	0	0	0	0	0	0	0	0	0	0	0	0	0	0	0	0	0	0	0	0	0	0	0	0	0	0	0	0	0	0	0	0	0	0	0	0	0	0	0	0	0	0	0
Ga0373398_008209	Ga0373398_008209_5947_6732	Filomicrobium.bin36	5947	6732	+	786	96.24	4.42	#N/A	enoyl-CoA hydratase/carnithine racemase	0	0	0	0	0	0	0	0	0	0	0	2	0	0	2	4	0	3	0	0	0	0	0	0	0	0	0	0	0	0	0	0	0	0	0	0	0	0	0	0	0	0	0	0	0	0	0	0	0	0	0	0	0	0
Ga0373398_008209	Ga0373398_008209_6719_7522	Filomicrobium.bin36	6719	7522	-	804	96.24	4.42	CE1.hmm	pimeloyl-ACP methyl ester carboxylesterase	0	0	0	0	0	0	0	0	0	0	0	0	2	0	0	0	0	0	0	0	0	0	0	0	0	0	0	0	0	0	0	0	0	0	0	0	0	0	0	0	0	0	0	0	0	0	0	0	0	0	0	0	0	0
Ga0373398_008209	Ga0373398_008209_7674_8639	Filomicrobium.bin36	7674	8639	+	966	96.24	4.42	#N/A	4-hydroxy-tetrahydrodipicolinate synthase	0	0	0	0	0	0	0	0	0	0	4	2	4	0	0	2	2	2	0	0	0	0	0	0	0	0	0	0	0	0	0	0	0	0	0	0	0	0	0	0	0	0	0	0	0	0	0	0	0	0	0	0	0	0
Ga0373398_008209	Ga0373398_008209_8795_9913	Filomicrobium.bin36	8795	9913	+	1119	96.24	4.42	#N/A	crotonobetainyl-CoA:carnitine CoA-transferase CaiB-like acyl-CoA transferase	0	0	0	0	0	2	0	0	0	0	0	2	4	0	0	2	0	0	0	0	0	0	0	0	0	0	0	0	0	0	0	0	0	0	0	0	0	0	0	0	0	0	0	0	0	0	0	0	0	0	0	0	0	0
Ga0373398_008211	Ga0373398_008211_1279_2547	Salinispora.bin64	1279	2547	-	1269	92.07	6.21	#N/A	molybdopterin molybdotransferase	0	0	0	0	0	0	0	0	0	0	0	0	0	2	0	0	25	0	0	0	0	0	0	2	2	2	0	0	4	24	4	6	0	16	0	14	0	0	0	0	2	2	0	0	0	0	0	2	14	10	2	16	13	8
Ga0373398_008211	Ga0373398_008211_2656_3123	Salinispora.bin64	2656	3123	-	468	92.07	6.21	#N/A	molybdenum cofactor synthesis domain-containing protein	0	0	0	0	0	0	0	0	0	0	0	0	0	0	0	0	2	0	0	0	0	0	0	0	0	2	4	0	6	0	4	0	0	1	0	0	0	0	0	0	0	0	0	0	2	0	0	2	1	0	0	1	2	0
Ga0373398_008211	Ga0373398_008211_3120_3680	Salinispora.bin64	3120	3680	-	561	92.07	6.21	#N/A	cyclic pyranopterin phosphate synthase	0	0	0	0	0	0	0	0	0	0	4	0	0	2	0	0	8	0	0	0	0	0	0	0	0	0	6	0	0	4	0	0	2	2	0	2	0	0	0	0	0	0	0	0	0	0	0	0	3	0	0	7	2	0
Ga0373398_008211	Ga0373398_008211_4371_6764	Salinispora.bin64	4371	6764	+	2394	92.07	6.21	#N/A	diguanylate cyclase (GGDEF)-like protein	0	0	0	0	0	0	0	0	0	0	0	0	0	0	0	0	6	0	0	0	0	0	0	0	0	0	0	6	13	8	24	13	11	15	0	25	0	0	0	0	0	0	0	8	0	0	0	0	25	3	4	27	23	3
Ga0373398_008211	Ga0373398_008211_8092_9912	Salinispora.bin64	8092	9912	-	1821	92.07	6.21	#N/A	hypothetical protein	0	0	0	0	0	0	0	0	0	0	0	0	0	0	0	0	25	0	0	0	0	0	4	0	0	4	4	8	4	2	12	4	2	18	2	26	0	0	0	0	0	0	0	0	0	0	2	0	8	0	0	12	6	4
Ga0373398_008211	Ga0373398_008211_816_1235	Salinispora.bin64	816	1235	-	420	92.07	6.21	#N/A	molybdopterin synthase catalytic subunit	0	0	0	0	0	0	0	0	0	0	0	0	0	0	0	0	4	0	0	0	0	0	0	0	0	1	1	3	2	12	0	0	0	0	3	6	0	0	0	0	0	0	0	0	2	0	4	0	8	2	0	1	5	4
Ga0373398_008214	Ga0373398_008214_1068_1523	Thermobacillus.bin48	1068	1523	-	456	93.13	0.06	#N/A	enamine deaminase RidA (YjgF/YER057c/UK114 family)	0	0	0	0	0	0	0	0	0	0	0	4	0	0	0	1	0	0	0	0	0	0	0	0	0	0	0	0	0	0	0	0	0	0	0	0	0	0	0	0	0	0	0	0	0	0	0	0	0	0	0	0	0	0
Ga0373398_008214	Ga0373398_008214_140_727	Thermobacillus.bin48	140	727	-	588	93.13	0.06	#N/A	cyclohexyl-isocyanide hydratase	0	0	0	0	0	0	0	2	0	0	0	0	2	0	0	2	0	0	0	0	0	0	0	0	0	0	0	0	0	0	0	0	0	0	0	0	0	0	0	0	0	0	0	0	0	0	0	0	0	0	0	0	0	0
Ga0373398_008214	Ga0373398_008214_1682_2401	Thermobacillus.bin48	1682	2401	-	720	93.13	0.06	#N/A	trans-aconitate methyltransferase	0	0	0	0	0	0	0	0	0	0	0	0	0	0	4	0	0	0	0	0	0	0	0	0	0	0	0	0	0	0	0	0	0	0	0	0	0	0	0	0	0	0	0	0	0	0	0	0	0	0	0	0	0	0
Ga0373398_008214	Ga0373398_008214_2_127	Thermobacillus.bin48	2	127	-	126	93.13	0.06	#N/A	GrpB-like predicted nucleotidyltransferase (UPF0157 family)	0	0	0	0	0	0	0	0	0	0	0	0	0	0	0	0	0	0	0	0	0	0	0	0	0	0	0	0	0	0	0	0	0	0	0	0	0	0	0	0	0	0	0	0	0	0	0	0	0	0	0	0	0	0
Ga0373398_008214	Ga0373398_008214_2499_2957	Thermobacillus.bin48	2499	2957	-	459	93.13	0.06	#N/A	GNAT superfamily N-acetyltransferase	0	0	0	0	0	0	0	0	0	0	0	0	0	0	0	2	0	0	0	0	0	0	0	0	0	0	0	0	0	3	0	0	5	0	0	0	0	0	0	0	0	0	0	0	0	0	0	0	0	0	0	0	0	0
Ga0373398_008214	Ga0373398_008214_3151_3402	Thermobacillus.bin48	3151	3402	-	252	93.13	0.06	#N/A	8-oxo-dGTP pyrophosphatase MutT (NUDIX family)	0	0	0	0	0	1	0	0	0	4	0	0	2	0	0	0	0	0	0	0	0	0	0	0	0	0	0	0	0	1	0	0	3	0	0	0	0	0	0	0	0	0	0	0	0	0	0	0	0	0	0	0	0	0
Ga0373398_008214	Ga0373398_008214_3521_5881	Thermobacillus.bin48	3521	5881	-	2361	93.13	0.06	#N/A	hypothetical protein	0	0	0	0	0	1	0	0	0	4	0	6	6	0	2	21	0	8	0	0	0	0	0	0	0	0	0	0	0	26	0	0	14	0	0	10	0	0	0	0	0	0	0	0	0	0	0	2	0	0	0	0	0	6
Ga0373398_008214	Ga0373398_008214_5887_6582	Thermobacillus.bin48	5887	6582	-	696	93.13	0.06	#N/A	uncharacterized membrane protein YhiD involved in acid resistance	0	0	0	0	0	0	0	0	0	0	0	0	0	0	1	3	0	2	0	0	0	0	0	0	0	0	2	0	0	10	0	0	0	0	0	4	0	0	0	0	0	0	0	0	0	0	0	0	0	0	7	0	0	1
Ga0373398_008214	Ga0373398_008214_6560_7339	Thermobacillus.bin48	6560	7339	-	780	93.13	0.06	#N/A	hypothetical protein	0	0	0	0	0	0	0	0	0	0	0	0	2	0	0	0	0	0	0	0	0	0	0	0	0	0	0	0	0	6	0	0	0	0	0	0	0	0	0	0	0	0	0	0	0	0	0	0	0	0	0	0	0	4
Ga0373398_008214	Ga0373398_008214_7769_8461	Thermobacillus.bin48	7769	8461	-	693	93.13	0.06	#N/A	HAD superfamily hydrolase (TIGR01509 family)	0	0	0	0	0	0	0	0	0	2	0	3	0	0	0	0	0	0	0	0	0	0	0	0	0	0	0	0	0	0	0	0	9	0	0	7	0	0	0	0	0	0	0	0	0	0	0	0	0	0	2	0	0	0
Ga0373398_008214	Ga0373398_008214_8525_8887	Thermobacillus.bin48	8525	8887	-	363	93.13	0.06	#N/A	hypothetical protein	0	0	0	0	0	0	0	0	0	0	0	0	4	0	0	5	0	2	0	0	0	0	0	0	0	0	4	0	0	2	0	0	2	0	0	1	0	0	0	0	0	0	0	0	0	0	0	0	0	0	0	0	0	0
Ga0373398_008214	Ga0373398_008214_9007_9696	Thermobacillus.bin48	9007	9696	-	690	93.13	0.06	#N/A	L-ribulose-5-phosphate 4-epimerase	0	0	0	0	0	0	0	0	0	0	0	0	0	0	0	0	0	0	0	0	0	0	0	0	0	0	0	0	0	0	0	0	0	0	0	0	0	0	0	0	0	0	0	0	0	0	0	0	0	0	0	0	0	0
Ga0373398_008214	Ga0373398_008214_9693_9911	Thermobacillus.bin48	9693	9911	-	219	93.13	0.06	#N/A	uncharacterized protein YgbK (DUF1537 family)	0	0	0	0	0	0	0	0	0	0	0	0	0	0	0	0	0	0	0	0	0	0	0	0	0	0	0	0	0	0	0	0	0	0	0	0	0	0	0	0	0	0	0	0	0	0	0	0	0	0	0	0	0	0
Ga0373398_008215	Ga0373398_008215_2584_3729	Salinispora.bin32	2584	3729	+	1146	100	1.32	#N/A	alkylation response protein AidB-like acyl-CoA dehydrogenase	0	0	0	0	0	0	0	0	0	0	0	0	0	0	0	0	2	0	0	0	0	0	0	0	0	0	0	0	0	0	0	0	0	0	0	0	0	0	0	0	0	0	0	0	0	0	0	0	0	0	0	0	0	0
Ga0373398_008215	Ga0373398_008215_3713_5386	Salinispora.bin32	3713	5386	+	1674	100	1.32	#N/A	hypothetical protein	0	0	0	0	0	0	0	0	0	0	0	0	0	0	2	0	0	0	0	0	0	0	0	0	0	0	0	0	0	0	0	0	0	0	0	0	0	0	0	0	0	0	0	0	0	0	0	0	0	0	0	0	0	0
Ga0373398_008215	Ga0373398_008215_5425_5763	Salinispora.bin32	5425	5763	-	339	100	1.32	#N/A	ketosteroid isomerase-like protein	0	0	0	0	0	0	0	0	0	0	0	0	0	0	0	0	7	0	0	0	0	0	0	0	0	0	0	0	0	0	0	0	0	0	0	0	0	0	0	0	0	0	0	0	0	0	0	0	0	0	0	0	0	0
Ga0373398_008215	Ga0373398_008215_6386_7132	Salinispora.bin32	6386	7132	-	747	100	1.32	#N/A	short-subunit dehydrogenase involved in D-alanine esterification of teichoic acids	0	0	0	0	0	0	0	0	0	0	0	0	0	0	0	0	2	0	0	0	0	0	0	0	0	0	0	0	0	0	0	0	0	0	0	0	0	0	0	0	0	0	0	0	0	0	0	0	0	0	0	0	0	0
Ga0373398_008215	Ga0373398_008215_7224_7928	Salinispora.bin32	7224	7928	+	705	100	1.32	#N/A	AcrR family transcriptional regulator	0	0	0	0	0	0	0	0	0	2	0	0	0	0	2	2	12	0	0	0	0	0	0	0	0	0	0	0	0	0	0	0	0	0	0	0	0	0	0	0	0	0	0	0	0	0	0	0	0	0	0	0	0	0
Ga0373398_008215	Ga0373398_008215_7740_9047	Salinispora.bin32	7740	9047	-	1308	100	1.32	#N/A	transposase	0	0	4	0	0	0	0	0	0	4	2	2	0	15	2	2	52	4	0	0	0	0	0	0	0	0	0	0	0	0	0	0	0	0	0	0	0	0	0	0	0	0	0	0	0	0	0	0	0	0	0	0	0	0
Ga0373398_008217	Ga0373398_008217_1_570	Thermobacillus.bin49	1	570	-	570	95.93	2.91	#N/A	LacI family kdg operon repressor	0	0	0	0	0	0	0	0	0	3	0	4	0	0	0	0	0	4	0	0	0	0	0	0	0	0	0	0	0	0	0	0	0	0	0	0	0	0	0	0	2	4	0	1	0	0	0	2	0	0	0	0	0	0
Ga0373398_008217	Ga0373398_008217_2259_3503	Thermobacillus.bin49	2259	3503	-	1245	95.93	2.91	#N/A	YbbR domain-containing protein	0	0	0	0	0	0	0	8	4	27	2	8	4	4	17	14	2	24	0	2	0	10	0	10	3	0	0	0	0	12	0	0	0	0	0	0	0	2	0	4	2	8	6	12	2	4	0	4	1	1	2	0	0	0
Ga0373398_008217	Ga0373398_008217_3496_4314	Thermobacillus.bin49	3496	4314	-	819	95.93	2.91	#N/A	diadenylate cyclase	0	0	0	0	6	14	0	4	2	4	3	17	9	0	14	14	0	13	2	3	4	9	4	1	0	0	1	1	0	0	0	0	0	0	0	0	0	1	1	11	16	19	10	8	4	0	10	4	6	0	0	0	0	0
Ga0373398_008217	Ga0373398_008217_4468_5061	Thermobacillus.bin49	4468	5061	-	594	95.93	2.91	#N/A	anti-sigma factor RsiW	2	0	1	0	2	22	16	43	18	41	37	72	16	8	36	23	4	53	16	12	12	24	9	4	12	10	8	2	6	0	0	0	0	2	0	2	0	9	1	22	31	41	19	114	11	10	32	18	4	4	4	0	2	14
Ga0373398_008217	Ga0373398_008217_5200_5766	Thermobacillus.bin49	5200	5766	-	567	95.93	2.91	#N/A	RNA polymerase sigma-70 factor (ECF subfamily)	0	0	1	0	8	2	2	4	0	7	9	5	9	0	12	12	0	15	0	0	0	0	1	1	0	0	0	0	2	0	0	0	0	0	0	0	0	4	0	8	6	12	1	15	4	0	6	6	2	0	2	0	0	0
Ga0373398_008217	Ga0373398_008217_5828_8638	Thermobacillus.bin49	5828	8638	-	2811	95.93	2.91	#N/A	phosphoenolpyruvate carboxylase	0	4	0	2	20	31	4	20	10	68	17	78	44	22	58	81	2	97	0	2	4	28	9	12	6	6	2	2	0	2	2	2	0	2	0	8	4	2	2	49	31	84	21	27	14	4	6	17	0	2	2	0	0	0
Ga0373398_008217	Ga0373398_008217_769_2109	Thermobacillus.bin49	769	2109	-	1341	95.93	2.91	#N/A	phosphoglucosamine mutase	2	0	0	2	4	6	0	10	4	22	2	18	12	0	4	20	0	32	2	2	0	2	0	8	6	2	2	0	0	0	0	0	0	0	0	0	2	4	0	8	6	16	4	6	2	0	4	4	0	0	0	2	4	0
Ga0373398_008218	Ga0373398_008218_1214_3043	Caldibacillus.bin56	1214	3043	-	1830	98.77	3.6	#N/A	LPXTG-motif cell wall-anchored protein	22	8	54	82	147	718	89	193	213	424	142	329	496	214	396	325	370	40	486	278	271	426	144	48	288	155	70	126	77	80	64	24	22	38	6	6	55	307	101	120	157	146	63	94	50	27	20	20	18	25	21	5	6	13
Ga0373398_008218	Ga0373398_008218_338_1141	Caldibacillus.bin56	338	1141	-	804	98.77	3.6	#N/A	hypothetical protein	3	2	22	28	53	240	22	52	55	133	38	103	106	55	90	52	93	8	171	129	126	198	62	28	130	74	48	61	48	28	47	10	11	15	4	8	21	157	45	61	72	68	29	56	11	6	19	16	12	2	3	2	6	3
Ga0373398_008218	Ga0373398_008218_4036_4674	Caldibacillus.bin56	4036	4674	+	639	98.77	3.6	#N/A	phage shock protein A	0	2	4	0	0	6	0	2	4	0	14	12	9	5	14	2	1	0	20	34	20	6	1	2	2	8	0	2	0	0	0	0	2	0	0	3	2	24	0	8	12	4	0	2	1	0	0	0	3	0	0	0	0	0
Ga0373398_008218	Ga0373398_008218_4782_5507	Caldibacillus.bin56	4782	5507	+	726	98.77	3.6	#N/A	lia operon protein LiaF	0	2	4	2	14	54	8	33	5	15	8	28	5	16	30	24	19	6	25	23	29	6	5	5	10	4	0	4	0	0	0	0	0	0	0	0	0	24	12	4	16	6	6	4	2	0	0	0	0	0	0	0	0	0
Ga0373398_008218	Ga0373398_008218_5504_6550	Caldibacillus.bin56	5504	6550	+	1047	98.77	3.6	#N/A	NarL family two-component system sensor histidine kinase LiaS	2	2	6	1	2	28	2	1	5	6	8	4	16	8	4	14	10	0	17	14	14	3	4	3	0	0	1	0	1	0	0	0	0	0	0	0	4	12	4	5	2	11	0	3	0	0	0	0	0	0	0	0	0	0
Ga0373398_008218	Ga0373398_008218_6543_7178	Caldibacillus.bin56	6543	7178	+	636	98.77	3.6	#N/A	NarL family two-component system response regulator LiaR	2	0	6	3	22	33	7	6	9	23	16	29	27	13	21	15	14	0	56	24	22	8	5	1	6	6	6	5	5	0	8	0	0	2	0	4	4	30	6	15	16	18	2	9	2	5	5	2	4	0	0	2	0	0
Ga0373398_008218	Ga0373398_008218_7801_9474	Caldibacillus.bin56	7801	9474	+	1674	98.77	3.6	#N/A	formate--tetrahydrofolate ligase	0	1	3	2	10	57	2	7	6	13	16	27	18	4	18	20	20	4	26	13	15	7	12	2	6	0	0	2	6	4	4	0	0	2	0	0	0	6	2	8	13	7	3	2	0	2	4	0	0	2	0	0	0	2
Ga0373398_008220	Ga0373398_008220_1796_2098	Filomicrobium.bin36	1796	2098	+	303	96.24	4.42	#N/A	hypothetical protein	0	0	0	0	0	0	0	0	0	0	0	0	0	0	0	0	0	0	0	0	0	0	0	0	0	0	0	0	0	0	0	0	0	0	0	0	0	0	0	0	0	0	0	0	0	0	0	0	0	0	0	0	0	0
Ga0373398_008220	Ga0373398_008220_3660_4355	Filomicrobium.bin36	3660	4355	-	696	96.24	4.42	#N/A	nitrile hydratase	0	0	0	0	0	0	0	0	0	0	0	0	2	0	0	0	0	6	0	0	0	0	0	0	0	0	0	0	0	0	0	0	0	0	0	0	0	0	0	0	0	0	0	0	0	0	0	0	0	0	0	0	0	0
Ga0373398_008220	Ga0373398_008220_4342_4668	Filomicrobium.bin36	4342	4668	-	327	96.24	4.42	#N/A	nitrile hydratase	0	0	0	0	0	0	0	0	0	0	0	0	0	0	0	0	0	0	0	0	0	0	0	0	0	0	0	0	0	0	0	0	0	0	0	0	0	0	0	0	0	0	0	0	0	0	0	0	0	0	0	0	0	0
Ga0373398_008220	Ga0373398_008220_4668_5105	Filomicrobium.bin36	4668	5105	-	438	96.24	4.42	#N/A	hypothetical protein	0	0	0	0	0	0	0	2	0	2	0	1	0	0	0	2	1	0	0	0	0	0	0	0	0	0	0	0	0	0	0	0	0	0	0	0	0	0	0	0	0	0	0	0	0	0	0	0	0	0	0	0	0	0
Ga0373398_008220	Ga0373398_008220_5253_6506	Filomicrobium.bin36	5253	6506	-	1254	96.24	4.42	#N/A	MFS superfamily sulfate permease-like transporter	0	0	0	0	0	0	0	2	0	0	0	4	2	0	0	0	0	0	0	0	0	0	0	0	0	0	0	0	0	0	0	0	0	0	0	0	0	0	0	0	0	0	0	0	0	0	0	0	0	0	0	0	0	0
Ga0373398_008220	Ga0373398_008220_609_1733	Filomicrobium.bin36	609	1733	-	1125	96.24	4.42	#N/A	cytochrome c oxidase assembly protein subunit 15	0	0	0	0	0	0	0	0	0	0	0	6	0	0	2	0	0	4	0	0	0	0	0	0	0	0	0	0	0	0	0	0	0	0	0	0	0	0	0	0	0	0	0	0	0	0	0	0	0	0	0	0	0	0
Ga0373398_008220	Ga0373398_008220_6733_7494	Filomicrobium.bin36	6733	7494	-	762	96.24	4.42	#N/A	branched-chain amino acid transport system ATP-binding protein	0	0	0	0	0	0	0	0	0	2	0	10	2	0	0	0	0	1	0	0	0	0	0	0	0	0	0	0	0	0	0	0	0	0	0	0	0	0	0	0	0	0	0	0	0	0	0	0	0	0	0	0	0	0
Ga0373398_008220	Ga0373398_008220_7491_8264	Filomicrobium.bin36	7491	8264	-	774	96.24	4.42	#N/A	branched-chain amino acid transport system ATP-binding protein	0	0	0	0	0	0	0	0	2	0	0	0	0	0	0	1	0	0	0	0	0	0	0	0	0	0	0	0	0	0	0	0	0	0	0	0	0	0	0	0	0	0	0	0	0	0	0	0	0	0	0	0	0	0
Ga0373398_008220	Ga0373398_008220_8270_9412	Filomicrobium.bin36	8270	9412	-	1143	96.24	4.42	#N/A	ABC-type branched-subunit amino acid transport system permease subunit	0	0	0	0	0	0	0	0	0	0	0	2	0	0	6	0	0	0	0	0	0	0	0	0	0	0	0	0	0	0	0	0	0	0	0	0	0	0	0	0	0	0	0	0	0	0	0	0	0	0	0	0	0	0
Ga0373398_008220	Ga0373398_008220_9419_9901	Filomicrobium.bin36	9419	9901	-	483	96.24	4.42	#N/A	branched-subunit amino acid ABC-type transport system permease component	0	0	0	0	0	0	0	0	0	0	0	0	0	0	0	0	0	0	0	0	0	0	0	0	0	0	0	0	0	0	0	0	0	0	0	0	0	0	0	0	0	0	0	0	0	0	0	0	0	0	0	0	0	0
Ga0373398_008222	Ga0373398_008222_1491_2309	Paenibacillus.bin45	1491	2309	-	819	95.83	6.98	#N/A	DNA-binding transcriptional MerR regulator	0	0	0	0	0	0	0	0	0	0	0	0	0	0	0	0	0	0	4	0	4	4	0	2	15	10	12	22	14	30	15	8	0	0	0	2	0	4	0	2	2	0	2	14	2	18	13	26	21	21	17	16	16	33
Ga0373398_008222	Ga0373398_008222_219_1424	Paenibacillus.bin45	219	1424	-	1206	95.83	6.98	#N/A	DHA1 family inner membrane transport protein	0	0	0	0	0	0	0	0	0	0	0	0	0	0	0	0	0	0	9	2	8	7	4	2	34	16	25	79	70	122	33	14	10	0	0	12	0	10	2	3	6	0	16	14	4	32	23	56	47	26	27	56	59	27
Ga0373398_008222	Ga0373398_008222_2619_3341	Paenibacillus.bin45	2619	3341	-	723	95.83	6.98	#N/A	hypothetical protein	0	0	1	0	0	0	0	0	0	2	0	0	0	0	0	0	0	0	4	2	4	0	0	0	0	0	2	0	0	0	0	0	0	0	0	0	0	2	0	0	0	0	0	4	0	0	0	0	0	0	0	0	0	0
Ga0373398_008222	Ga0373398_008222_3552_4325	Paenibacillus.bin45	3552	4325	-	774	95.83	6.98	#N/A	DNA-binding GntR family transcriptional regulator	0	0	0	0	0	0	0	0	0	0	0	0	0	0	0	2	0	0	4	2	7	2	0	0	0	0	0	0	0	0	0	0	0	0	0	0	0	2	4	0	0	2	0	0	0	0	0	0	0	0	0	0	0	0
Ga0373398_008222	Ga0373398_008222_4836_5279	Paenibacillus.bin45	4836	5279	+	444	95.83	6.98	#N/A	putative tricarboxylic transport membrane protein	0	0	0	0	0	0	0	0	0	0	0	4	0	0	0	2	0	0	0	0	0	0	0	0	1	0	0	0	0	0	0	0	0	0	0	0	0	0	0	0	0	0	0	0	0	0	0	2	0	2	0	0	0	0
Ga0373398_008222	Ga0373398_008222_5276_6799	Paenibacillus.bin45	5276	6799	+	1524	95.83	6.98	#N/A	putative tricarboxylic transport membrane protein	0	0	0	0	0	0	0	0	0	0	0	0	0	0	6	8	0	2	4	0	0	0	0	0	0	1	2	0	0	3	0	0	0	0	0	0	0	0	0	0	2	2	0	0	0	0	0	6	0	0	0	0	0	0
Ga0373398_008222	Ga0373398_008222_6812_7870	Paenibacillus.bin45	6812	7870	+	1059	95.83	6.98	#N/A	tripartite-type tricarboxylate transporter receptor subunit TctC	2	0	0	0	0	0	0	0	0	0	0	0	0	0	2	0	0	5	0	0	0	2	0	3	3	0	2	0	8	2	0	0	1	0	0	0	0	0	0	0	0	0	0	2	0	0	2	2	0	0	2	0	0	0
Ga0373398_008222	Ga0373398_008222_7893_8171	Paenibacillus.bin45	7893	8171	+	279	95.83	6.98	#N/A	(2R)-sulfolactate sulfo-lyase subunit alpha	0	0	0	0	0	0	0	0	0	0	0	0	0	0	0	0	0	0	0	0	0	0	0	0	1	0	0	0	0	2	0	0	0	0	0	0	0	0	0	0	0	0	0	0	0	0	2	0	0	0	0	0	0	0
Ga0373398_008222	Ga0373398_008222_8175_9332	Paenibacillus.bin45	8175	9332	+	1158	95.83	6.98	#N/A	(2R)-sulfolactate sulfo-lyase subunit beta	0	0	0	0	0	0	0	0	0	0	0	0	0	2	0	4	0	2	0	2	4	2	0	0	2	3	0	0	0	4	0	0	0	0	0	0	0	0	0	0	0	0	0	2	0	0	4	1	0	0	2	0	0	0
Ga0373398_008222	Ga0373398_008222_9400_9897	Paenibacillus.bin45	9400	9897	+	498	95.83	6.98	#N/A	LDH2 family malate/lactate/ureidoglycolate dehydrogenase	0	0	0	0	0	0	0	0	0	0	0	0	0	0	0	2	0	0	0	0	2	2	0	0	0	0	4	2	0	0	0	0	0	0	0	0	0	0	0	0	0	0	2	0	0	0	0	1	0	0	0	0	0	0
Ga0373398_008223	Ga0373398_008223_1302_2975	Bacillus.bin60	1302	2975	+	1674	60.13	6.14	#N/A	ABC-type polysaccharide/polyol phosphate transport system ATPase subunit	0	0	0	0	0	0	0	0	0	0	0	0	0	0	0	0	0	0	0	0	0	0	0	0	0	0	0	0	0	0	0	0	0	0	0	0	0	0	0	0	0	0	0	0	0	0	0	0	0	0	0	0	0	0
Ga0373398_008223	Ga0373398_008223_2988_4151	Bacillus.bin60	2988	4151	+	1164	60.13	6.14	GT4.hmm	glycosyltransferase involved in cell wall biosynthesis	0	0	0	0	0	0	0	0	0	0	0	0	0	0	0	0	0	0	0	0	0	0	0	0	0	0	0	0	0	0	0	0	0	0	0	0	0	0	0	0	0	0	0	0	0	0	0	0	0	0	0	0	0	0
Ga0373398_008223	Ga0373398_008223_4153_6819	Bacillus.bin60	4153	6819	+	2667	60.13	6.14	GT2_Glycos_transf_2.hmm	CDP-glycerol glycerophosphotransferase	0	0	0	0	0	0	0	0	0	0	0	0	0	0	0	0	0	0	0	2	0	0	0	0	0	0	0	0	0	0	0	0	0	0	0	0	0	0	0	0	0	0	0	0	0	0	0	0	0	0	0	0	0	0
Ga0373398_008223	Ga0373398_008223_481_1275	Bacillus.bin60	481	1275	+	795	60.13	6.14	#N/A	lipopolysaccharide transport system permease protein/teichoic acid transport system permease protein	0	0	0	0	0	0	0	0	0	0	0	0	0	0	0	0	0	0	0	0	0	0	0	0	0	0	0	0	0	0	0	0	0	0	0	0	0	0	0	0	0	0	0	0	0	0	0	0	0	0	0	0	0	0
Ga0373398_008223	Ga0373398_008223_6971_8449	Bacillus.bin60	6971	8449	+	1479	60.13	6.14	GT2_Glycos_transf_2.hmm	glycosyltransferase involved in cell wall biosynthesis	0	0	0	0	0	0	0	0	0	0	0	0	0	0	0	0	0	0	0	0	0	0	0	0	0	0	0	0	0	0	0	0	0	0	0	0	0	0	0	0	0	0	0	0	0	0	0	0	0	0	0	0	0	0
Ga0373398_008223	Ga0373398_008223_8516_9529	Bacillus.bin60	8516	9529	+	1014	60.13	6.14	#N/A	UDP-glucose 4-epimerase	0	0	0	0	0	0	0	0	0	0	0	0	0	0	0	0	0	0	0	0	0	0	0	0	0	0	0	0	0	0	0	0	0	0	0	0	0	0	0	0	0	0	0	0	0	0	0	0	0	0	0	0	0	0
Ga0373398_008224	Ga0373398_008224_1016_2680	Thermobacillus.bin51	1016	2680	-	1665	95.78	1.64	#N/A	glycerol-3-phosphate dehydrogenase	2	4	0	4	12	10	0	18	4	11	18	15	20	0	15	46	0	6	60	55	37	57	39	60	39	26	36	10	8	21	9	0	2	2	0	6	7	52	14	96	80	187	43	78	29	31	40	59	34	8	26	10	8	5
Ga0373398_008224	Ga0373398_008224_2_898	Thermobacillus.bin51	2	898	-	897	95.78	1.64	#N/A	CubicO group peptidase (beta-lactamase class C family)	2	0	0	4	6	6	4	3	0	17	5	7	16	0	10	31	0	10	27	11	15	19	6	9	6	14	3	4	0	2	1	0	2	0	0	0	4	39	27	28	29	64	21	45	15	14	15	42	3	6	4	8	15	1
Ga0373398_008224	Ga0373398_008224_2962_3600	Thermobacillus.bin51	2962	3600	-	639	95.78	1.64	#N/A	glycerol uptake operon antiterminator	0	0	0	0	0	7	0	2	0	2	4	2	0	0	4	0	0	0	6	4	4	6	4	3	0	0	2	0	0	0	0	0	0	0	0	0	0	6	0	8	6	10	3	4	4	0	0	3	0	2	6	0	2	0
Ga0373398_008224	Ga0373398_008224_3677_4750	Thermobacillus.bin51	3677	4750	-	1074	95.78	1.64	#N/A	thioredoxin reductase (NADPH)	2	0	4	2	39	20	10	4	6	20	14	41	41	0	32	34	0	8	95	35	72	93	25	71	56	18	26	18	8	7	4	2	1	0	0	2	10	54	24	139	136	216	54	93	50	32	32	46	30	0	8	0	7	4
Ga0373398_008224	Ga0373398_008224_5168_6331	Thermobacillus.bin51	5168	6331	-	1164	95.78	1.64	#N/A	spore germination protein KC	0	0	0	0	2	0	0	0	0	0	0	0	0	0	0	0	0	0	2	8	13	9	2	4	0	0	0	0	0	3	0	0	0	0	0	0	2	11	2	7	2	8	4	4	5	0	2	2	0	0	0	0	0	0
Ga0373398_008224	Ga0373398_008224_6364_7467	Thermobacillus.bin51	6364	7467	-	1104	95.78	1.64	#N/A	spore germination protein KB	2	0	0	0	0	0	0	0	2	0	0	0	0	0	0	0	0	0	10	14	37	1	0	4	6	2	2	0	0	5	0	0	0	0	0	2	10	45	10	5	5	10	4	10	2	2	4	4	2	0	0	0	0	0
Ga0373398_008224	Ga0373398_008224_7473_9188	Thermobacillus.bin51	7473	9188	-	1716	95.78	1.64	#N/A	spore germination protein KA	0	0	0	0	4	0	0	0	0	2	2	0	2	0	0	0	0	0	53	18	72	24	4	2	8	13	0	6	0	0	2	0	2	0	0	4	0	31	0	23	21	42	2	25	6	8	10	0	5	0	4	8	0	0
Ga0373398_008225	Ga0373398_008225_1179_2021	Paenibacillus.bin35	1179	2021	+	843	96.22	2.11	#N/A	multiple sugar transport system permease protein	0	0	0	0	1	2	0	0	0	0	0	0	0	0	0	0	0	0	0	0	0	0	0	0	0	0	0	0	0	0	0	0	0	0	0	0	0	0	0	0	0	0	0	0	0	0	0	0	0	0	0	0	0	0
Ga0373398_008225	Ga0373398_008225_2067_3893	Paenibacillus.bin35	2067	3893	+	1827	96.22	2.11	#N/A	sensor histidine kinase YesM	2	0	5	0	0	2	0	0	0	0	0	0	0	0	0	0	0	0	7	0	10	0	0	0	0	0	0	0	0	0	0	0	0	0	0	0	0	4	3	2	0	0	0	0	0	0	0	0	0	0	0	0	0	0
Ga0373398_008225	Ga0373398_008225_229_1176	Paenibacillus.bin35	229	1176	+	948	96.22	2.11	#N/A	multiple sugar transport system permease protein	4	0	0	0	1	0	0	6	0	0	0	0	2	0	0	0	0	0	0	0	2	0	0	0	0	0	0	0	0	0	0	2	0	0	0	0	0	2	0	0	0	0	0	0	0	0	0	0	0	0	0	0	0	0
Ga0373398_008225	Ga0373398_008225_3890_5512	Paenibacillus.bin35	3890	5512	+	1623	96.22	2.11	#N/A	YesN/AraC family two-component response regulator	2	8	2	0	0	0	0	0	0	0	2	0	0	0	0	0	0	0	3	0	9	2	2	0	0	2	0	0	0	0	0	0	0	0	0	0	0	5	0	0	2	0	0	2	0	0	0	0	0	0	0	0	0	0
Ga0373398_008225	Ga0373398_008225_5935_6252	Paenibacillus.bin35	5935	6252	+	318	96.22	2.11	#N/A	thioredoxin 1	172	40	158	2	4	6	0	12	10	4	8	20	2	0	2	6	0	10	116	48	255	0	2	0	0	0	0	0	0	0	0	0	0	0	0	2	0	96	18	6	2	14	0	2	0	0	0	0	0	0	0	0	0	0
Ga0373398_008225	Ga0373398_008225_6298_8310	Paenibacillus.bin35	6298	8310	+	2013	96.22	2.11	#N/A	excinuclease ABC subunit C	6	5	11	0	0	0	0	0	0	0	0	0	0	0	0	0	0	4	14	10	11	0	0	4	2	0	0	0	0	0	1	0	0	0	0	0	0	6	2	0	4	0	0	0	0	0	0	2	0	1	2	0	0	2
Ga0373398_008225	Ga0373398_008225_8264_9844	Paenibacillus.bin35	8264	9844	-	1581	96.22	2.11	#N/A	hypothetical protein	2	0	4	0	0	0	0	0	0	0	1	0	0	0	0	0	0	0	4	2	11	0	0	2	0	0	0	0	0	0	0	0	0	0	2	0	0	4	0	2	0	0	0	0	0	0	0	0	0	2	0	0	0	0
Ga0373398_008228	Ga0373398_008228_2399_3016	Bacillus.bin91	2399	3016	-	618	91.09	9.45	#N/A	hypothetical protein	0	0	2	3	2	0	0	0	0	2	0	0	2	0	0	0	0	0	0	0	0	0	0	0	0	0	0	0	0	0	0	0	0	0	0	0	0	0	0	0	0	0	0	0	0	0	0	0	0	0	0	0	0	0
Ga0373398_008228	Ga0373398_008228_3056_4498	Bacillus.bin91	3056	4498	-	1443	91.09	9.45	#N/A	apolipoprotein N-acyltransferase	4	2	6	0	6	2	0	6	0	2	0	0	0	0	0	0	0	2	0	0	0	0	0	0	0	0	0	0	0	0	0	0	0	0	0	0	0	0	0	0	0	0	0	0	0	0	0	0	0	0	0	0	0	0
Ga0373398_008228	Ga0373398_008228_4648_6483	Bacillus.bin91	4648	6483	-	1836	91.09	9.45	#N/A	predicted hydrocarbon binding protein	4	1	0	0	8	6	0	0	0	0	2	0	0	0	0	0	0	0	0	0	0	0	0	0	0	0	0	0	0	0	0	0	0	0	0	0	0	0	0	0	0	0	0	0	0	0	0	0	0	0	0	0	0	0
Ga0373398_008228	Ga0373398_008228_6554_7792	Bacillus.bin91	6554	7792	-	1239	91.09	9.45	#N/A	MFS family permease	0	0	0	0	2	6	0	2	0	0	0	2	0	0	4	0	0	0	0	0	0	0	0	0	0	0	0	0	0	0	0	0	0	0	0	0	0	0	0	0	0	0	0	0	0	0	0	0	0	0	0	0	0	0
Ga0373398_008228	Ga0373398_008228_751_2265	Bacillus.bin91	751	2265	-	1515	91.09	9.45	#N/A	succinyl-CoA:acetate CoA-transferase	0	2	0	0	14	0	0	4	2	2	0	0	4	0	2	6	0	2	0	0	0	0	0	0	0	0	0	0	0	0	0	0	0	0	0	0	0	0	0	0	0	0	0	0	0	0	0	0	0	0	0	0	0	0
Ga0373398_008228	Ga0373398_008228_7906_8805	Bacillus.bin91	7906	8805	-	900	91.09	9.45	#N/A	catechol-2,3-dioxygenase	0	0	0	0	0	0	0	0	0	0	0	0	0	0	0	0	0	0	0	0	0	0	0	0	0	0	0	0	0	0	0	0	0	0	0	0	0	0	0	0	0	0	0	0	0	0	0	0	0	0	0	0	0	0
Ga0373398_008228	Ga0373398_008228_8802_9863	Bacillus.bin91	8802	9863	-	1062	91.09	9.45	#N/A	hypothetical protein	0	0	0	0	0	0	0	0	0	0	0	0	0	0	0	0	0	0	0	0	0	0	0	0	0	0	0	0	0	0	0	0	0	0	0	0	0	0	0	0	0	0	0	0	0	0	0	0	0	0	0	0	0	0
Ga0373398_008231	Ga0373398_008231_1_966	Paenibacillus.bin81	1	966	+	966	81.8	5.16	#N/A	iron complex transport system permease protein	2	5	0	0	9	2	2	2	0	2	0	6	2	0	4	0	0	0	5	4	5	6	0	0	6	4	0	0	2	0	0	0	0	0	0	0	0	6	0	1	8	12	8	6	0	0	0	0	0	0	2	0	0	0
Ga0373398_008231	Ga0373398_008231_1787_2866	Paenibacillus.bin81	1787	2866	-	1080	81.8	5.16	#N/A	glutathione synthase/RimK-type ligase-like ATP-grasp enzyme	2	2	10	0	7	6	0	0	4	0	4	0	2	0	3	0	0	0	43	20	30	3	0	2	4	2	1	0	6	2	0	1	0	0	0	0	0	49	2	4	4	10	2	0	0	0	0	2	2	0	1	0	0	0
Ga0373398_008231	Ga0373398_008231_2863_3330	Paenibacillus.bin81	2863	3330	-	468	81.8	5.16	#N/A	GNAT superfamily N-acetyltransferase	4	0	1	0	0	0	0	0	0	0	0	0	0	0	0	0	0	0	8	1	9	2	0	0	0	0	2	0	0	0	0	0	0	0	0	0	1	4	0	3	0	2	0	0	0	0	0	0	0	0	0	0	0	0
Ga0373398_008231	Ga0373398_008231_3320_4462	Paenibacillus.bin81	3320	4462	-	1143	81.8	5.16	#N/A	hypothetical protein	6	1	6	0	0	2	0	4	0	0	1	0	0	0	0	0	0	0	14	13	22	1	0	0	0	0	0	0	0	0	0	0	0	0	0	0	0	15	4	3	0	0	4	0	4	0	0	0	0	0	0	0	0	0
Ga0373398_008231	Ga0373398_008231_4465_5850	Paenibacillus.bin81	4465	5850	-	1386	81.8	5.16	#N/A	hypothetical protein	0	4	3	0	2	2	0	0	0	0	0	0	0	0	0	0	0	0	20	6	18	0	0	0	0	0	0	0	0	0	0	0	0	0	0	0	6	17	4	2	0	0	0	0	0	0	0	0	0	0	0	0	0	0
Ga0373398_008231	Ga0373398_008231_5855_6952	Paenibacillus.bin81	5855	6952	-	1098	81.8	5.16	#N/A	glutathione synthase/RimK-type ligase-like ATP-grasp enzyme	0	6	4	0	2	4	0	0	0	0	0	0	0	0	0	0	0	0	23	6	25	2	2	0	0	0	0	0	0	0	0	2	0	0	0	0	3	22	11	0	0	0	0	0	0	0	0	0	0	0	0	0	2	0
Ga0373398_008231	Ga0373398_008231_6963_8327	Paenibacillus.bin81	6963	8327	-	1365	81.8	5.16	#N/A	hypothetical protein	0	10	12	4	10	8	0	2	0	0	2	0	0	0	0	2	0	0	36	19	42	2	0	2	0	0	0	0	0	0	0	0	0	0	0	0	5	41	19	6	1	6	0	0	0	2	0	0	0	0	2	2	0	0
Ga0373398_008231	Ga0373398_008231_8472_9626	Paenibacillus.bin81	8472	9626	+	1155	81.8	5.16	#N/A	uncharacterized membrane protein YheB (UPF0754 family)	4	0	3	0	0	0	0	0	4	4	0	0	2	0	2	0	0	4	6	2	4	2	5	0	4	0	0	0	0	0	0	0	0	0	0	0	0	7	0	0	3	4	0	0	0	0	0	2	0	0	0	0	0	0
Ga0373398_008231	Ga0373398_008231_980_1783	Paenibacillus.bin81	980	1783	+	804	81.8	5.16	#N/A	iron complex transport system ATP-binding protein	2	5	0	4	0	4	0	0	2	0	3	0	0	0	1	0	0	0	28	11	23	6	0	0	4	5	7	9	0	0	0	0	0	0	0	2	0	13	2	0	0	3	12	4	2	0	2	2	0	0	0	0	3	0
Ga0373398_008233	Ga0373398_008233_1789_3168	Aneurinibacillus.bin28	1789	3168	-	1380	98.18	9.6	#N/A	type I restriction enzyme S subunit	0	0	0	0	0	0	0	0	0	0	0	0	0	0	0	0	0	0	0	0	0	0	0	0	0	0	0	0	0	0	0	0	0	0	0	0	0	0	0	0	0	0	0	0	0	0	0	0	0	0	0	0	0	0
Ga0373398_008233	Ga0373398_008233_3168_4586	Aneurinibacillus.bin28	3168	4586	-	1419	98.18	9.6	#N/A	type I restriction enzyme M protein	0	0	0	0	0	0	0	0	0	0	0	0	0	0	0	0	0	0	12	2	0	4	2	4	4	4	2	4	0	0	2	0	0	0	0	0	0	2	0	0	0	0	0	0	0	0	1	0	0	0	0	0	0	0
Ga0373398_008233	Ga0373398_008233_4583_7846	Aneurinibacillus.bin28	4583	7846	-	3264	98.18	9.6	#N/A	type I restriction enzyme R subunit	0	0	0	0	0	0	0	0	0	0	0	0	0	0	0	0	0	0	14	1	4	2	4	0	9	0	2	2	0	8	0	0	0	0	0	0	0	4	2	0	0	4	2	0	2	6	0	0	0	2	0	0	0	0
Ga0373398_008233	Ga0373398_008233_8076_9305	Aneurinibacillus.bin28	8076	9305	+	1230	98.18	9.6	#N/A	transposase-like protein	0	0	0	0	0	0	0	0	0	0	0	0	0	0	0	0	0	0	0	0	0	0	0	0	0	0	0	0	0	0	0	0	0	0	0	0	0	0	0	0	0	0	0	0	0	0	0	0	0	0	0	0	0	0
Ga0373398_008234	Ga0373398_008234_1_210	Paenibacillus.bin83	1	210	+	210	83.39	7.76	#N/A	GTP cyclohydrolase I	1	0	0	0	0	0	0	0	0	0	0	1	0	0	0	0	1	0	12	5	10	2	0	2	2	0	2	0	0	0	0	0	0	0	0	0	0	2	0	0	2	11	2	2	1	0	4	2	0	0	0	0	5	6
Ga0373398_008234	Ga0373398_008234_1138_1989	Paenibacillus.bin83	1138	1989	+	852	83.39	7.76	#N/A	uncharacterized membrane protein YoaT (DUF817 family)	0	2	0	0	0	0	0	0	0	0	0	0	0	0	1	0	0	4	4	9	3	0	0	0	1	0	0	0	2	0	0	0	0	0	0	0	0	4	0	1	0	0	0	0	0	1	3	0	0	0	2	0	0	0
Ga0373398_008234	Ga0373398_008234_2104_3240	Paenibacillus.bin83	2104	3240	-	1137	83.39	7.76	#N/A	Fe-Mn family superoxide dismutase	0	0	0	0	1	0	0	12	0	0	0	0	0	0	1	2	2	0	33	31	25	4	2	4	2	0	2	4	2	0	6	0	0	0	0	2	8	43	0	8	1	6	0	4	0	2	7	10	0	0	2	12	0	0
Ga0373398_008234	Ga0373398_008234_3460_4284	Paenibacillus.bin83	3460	4284	-	825	83.39	7.76	CE7.hmm	hypothetical protein	0	0	0	0	0	0	0	4	0	0	0	7	0	0	0	4	0	0	14	7	6	2	0	4	6	6	2	2	0	0	0	0	0	0	0	0	6	2	0	2	1	10	6	10	2	4	1	0	0	2	0	2	6	4
Ga0373398_008234	Ga0373398_008234_428_910	Paenibacillus.bin83	428	910	+	483	83.39	7.76	#N/A	hypothetical protein	0	0	0	0	0	0	0	0	0	0	0	8	0	0	0	0	0	0	2	0	0	0	0	0	0	0	2	0	0	0	0	0	0	0	0	0	2	0	0	0	0	0	1	0	0	0	0	0	0	0	0	0	0	0
Ga0373398_008234	Ga0373398_008234_4516_5259	Paenibacillus.bin83	4516	5259	+	744	83.39	7.76	#N/A	DNA-binding IclR family transcriptional regulator	0	0	0	0	2	0	0	0	0	0	0	0	0	2	0	0	2	0	8	8	9	2	2	2	2	0	0	0	0	0	0	0	0	0	0	0	0	6	0	2	2	0	2	0	0	4	0	2	0	0	0	0	0	4
Ga0373398_008234	Ga0373398_008234_5336_6136	Paenibacillus.bin83	5336	6136	-	801	83.39	7.76	#N/A	AraC family transcriptional regulator of arabinose operon	2	0	0	0	6	4	0	10	0	2	2	2	4	2	6	2	0	0	92	33	89	12	11	20	6	10	12	0	5	4	12	0	2	0	0	2	8	62	8	6	3	21	35	18	14	20	12	11	0	0	10	6	19	2
Ga0373398_008234	Ga0373398_008234_6284_7651	Paenibacillus.bin83	6284	7651	+	1368	83.39	7.76	#N/A	multiple sugar transport system substrate-binding protein	0	0	0	0	0	0	0	0	0	0	0	0	0	0	0	0	0	0	0	4	2	0	0	0	0	0	0	0	0	0	0	0	0	0	0	0	0	2	0	0	0	2	1	0	0	0	0	0	0	0	0	0	0	0
Ga0373398_008234	Ga0373398_008234_7686_8555	Paenibacillus.bin83	7686	8555	+	870	83.39	7.76	#N/A	endonuclease/exonuclease/phosphatase family metal-dependent hydrolase	0	0	0	0	0	0	0	0	0	0	0	0	0	0	0	0	0	0	0	0	6	0	2	0	0	0	0	0	0	0	0	0	0	0	0	0	0	2	0	0	2	0	2	1	0	0	0	0	0	2	4	0	0	0
Ga0373398_008234	Ga0373398_008234_8683_9888	Paenibacillus.bin83	8683	9888	-	1206	83.39	7.76	#N/A	aconitate hydratase	0	0	4	0	4	0	0	0	2	0	0	2	2	0	4	12	8	2	2	7	30	12	6	4	9	4	4	8	2	0	4	0	0	0	0	2	4	23	0	10	2	4	4	10	8	6	4	6	2	6	20	0	2	6
Ga0373398_008234	Ga0373398_008234_921_1145	Paenibacillus.bin83	921	1145	+	225	83.39	7.76	#N/A	putative transcriptional regulator	0	0	0	0	0	0	0	0	0	0	0	0	0	0	0	0	0	0	0	0	1	0	0	0	0	0	0	0	0	0	0	0	0	0	0	0	0	0	0	0	0	0	0	0	0	0	0	0	0	0	0	0	0	0
Ga0373398_008237	Ga0373398_008237_1007_3463	Filomicrobium.bin36	1007	3463	-	2457	96.24	4.42	#N/A	DNA gyrase subunit B	0	0	0	0	4	4	0	3	4	16	6	24	10	2	18	4	2	17	0	0	0	0	0	0	0	0	0	0	0	0	0	0	0	0	0	0	0	0	0	0	0	0	0	0	0	0	0	0	0	0	0	0	0	0
Ga0373398_008237	Ga0373398_008237_291_947	Filomicrobium.bin36	291	947	+	657	96.24	4.42	#N/A	DNA-binding NarL/FixJ family response regulator	0	0	0	0	0	0	0	0	0	0	0	0	0	0	0	0	0	6	0	0	0	0	0	0	0	0	0	0	0	0	0	0	0	0	0	0	0	0	0	0	0	0	0	0	0	0	0	0	0	0	0	0	0	0
Ga0373398_008237	Ga0373398_008237_3632_4801	Filomicrobium.bin36	3632	4801	-	1170	96.24	4.42	#N/A	DNA replication and repair protein RecF	0	0	0	0	0	0	0	0	0	2	0	4	0	0	4	0	0	2	0	0	0	0	0	0	0	0	0	0	0	0	0	0	0	0	0	0	0	0	0	0	0	0	0	0	0	0	0	0	0	0	0	0	0	0
Ga0373398_008237	Ga0373398_008237_4879_5994	Filomicrobium.bin36	4879	5994	-	1116	96.24	4.42	#N/A	DNA polymerase-3 subunit beta	0	0	0	0	1	0	0	0	0	2	0	0	0	0	0	0	0	4	0	0	0	0	0	0	0	0	0	0	0	0	0	0	0	0	0	0	0	0	0	0	0	0	0	0	0	0	0	0	0	0	0	0	0	0
Ga0373398_008237	Ga0373398_008237_6274_7695	Filomicrobium.bin36	6274	7695	-	1422	96.24	4.42	#N/A	chromosomal replication initiator protein	0	0	0	0	0	2	0	0	4	6	10	26	4	0	14	8	1	18	1	0	0	0	0	0	0	0	0	0	0	0	0	0	0	0	0	0	0	0	0	0	0	0	0	0	0	0	0	2	0	0	0	0	0	0
Ga0373398_008237	Ga0373398_008237_7938_8381	Filomicrobium.bin36	7938	8381	-	444	96.24	4.42	#N/A	rhodanese-related sulfurtransferase	0	0	0	0	12	0	4	4	2	16	2	26	8	0	6	4	0	13	0	0	0	0	0	0	0	0	0	0	0	0	0	0	0	0	0	0	0	0	0	0	0	0	0	0	0	0	0	0	0	0	0	0	0	0
Ga0373398_008237	Ga0373398_008237_9022_9288	Filomicrobium.bin36	9022	9288	-	267	96.24	4.42	#N/A	small subunit ribosomal protein S20	0	0	0	0	0	2	0	0	0	4	0	2	0	0	5	0	0	2	0	0	0	0	0	0	0	0	0	0	0	0	0	0	0	0	0	0	0	0	0	0	0	0	0	0	0	0	0	0	0	0	0	0	0	0
Ga0373398_008237	Ga0373398_008237_9596_9886	Filomicrobium.bin36	9596	9886	+	291	96.24	4.42	#N/A	UDP-glucuronate 4-epimerase	0	0	0	0	0	0	0	0	0	1	0	0	0	0	0	0	0	0	0	0	0	0	0	0	0	0	0	0	0	0	0	0	0	0	0	0	0	0	0	0	0	0	0	0	0	0	0	0	0	0	0	0	0	0
Ga0373398_008238	Ga0373398_008238_2246_2809	Brevibacillus.bin62	2246	2809	+	564	92.29	8.58	#N/A	RNA polymerase sigma-70 factor (ECF subfamily)	8	0	4	0	0	0	0	0	0	0	0	0	0	0	0	0	0	0	15	17	32	4	7	10	0	4	0	0	0	2	2	6	0	0	0	0	0	20	12	2	2	0	2	0	0	0	4	4	2	2	2	2	0	0
Ga0373398_008238	Ga0373398_008238_2831_3454	Brevibacillus.bin62	2831	3454	+	624	92.29	8.58	#N/A	anti-sigma factor RsiW	0	0	10	0	4	1	0	0	0	0	0	0	0	0	0	0	0	0	20	9	21	5	2	8	6	2	2	0	0	0	0	2	0	4	0	0	4	28	1	1	2	0	0	0	0	0	0	0	1	1	2	2	0	2
Ga0373398_008238	Ga0373398_008238_3565_4383	Brevibacillus.bin62	3565	4383	+	819	92.29	8.58	#N/A	diadenylate cyclase	0	0	0	0	0	0	0	0	0	0	0	0	0	0	0	0	0	0	4	11	9	14	0	1	0	2	4	2	0	0	0	0	2	0	0	0	4	3	0	0	0	0	0	0	2	2	0	2	0	2	0	0	0	0
Ga0373398_008238	Ga0373398_008238_4376_5608	Brevibacillus.bin62	4376	5608	+	1233	92.29	8.58	#N/A	YbbR domain-containing protein	0	0	2	0	0	0	0	0	0	0	0	0	0	0	0	0	0	0	2	4	9	3	2	0	0	0	1	2	0	0	0	0	0	0	0	0	0	10	0	2	2	4	4	0	2	0	0	0	0	0	0	0	0	0
Ga0373398_008238	Ga0373398_008238_5652_6998	Brevibacillus.bin62	5652	6998	+	1347	92.29	8.58	#N/A	phosphoglucosamine mutase	2	2	0	0	0	0	0	0	0	0	0	0	0	0	0	0	0	0	17	14	19	10	0	10	2	0	3	0	2	0	0	2	2	0	0	0	6	15	4	2	4	0	0	0	2	0	0	2	2	1	2	2	2	0
Ga0373398_008238	Ga0373398_008238_7452_9284	Brevibacillus.bin62	7452	9284	+	1833	92.29	8.58	#N/A	glucosamine--fructose-6-phosphate aminotransferase (isomerizing)	8	5	10	0	0	0	0	0	0	0	0	0	0	0	0	0	0	0	17	6	14	6	10	14	8	8	1	4	0	4	0	0	0	0	0	0	0	18	2	8	0	4	22	2	6	2	0	4	2	2	6	2	0	0
Ga0373398_008238	Ga0373398_008238_833_1810	Brevibacillus.bin62	833	1810	+	978	92.29	8.58	#N/A	arginase	4	2	8	0	0	0	0	0	0	0	0	0	0	0	0	0	0	0	8	5	8	8	10	16	12	2	2	0	0	0	3	0	0	0	0	0	0	2	2	14	0	2	4	6	0	0	0	2	2	0	0	6	0	0
Ga0373398_008239	Ga0373398_008239_1620_1985	Paenibacillus.bin67	1620	1985	+	366	98.28	6.35	#N/A	hypothetical protein	16	0	24	0	6	18	4	7	4	6	2	4	4	4	2	10	4	0	12	12	4	0	2	2	2	0	0	0	0	0	1	0	0	0	0	0	2	18	0	0	0	2	6	0	4	0	0	0	0	0	0	0	0	0
Ga0373398_008239	Ga0373398_008239_2762_4474	Paenibacillus.bin67	2762	4474	+	1713	98.28	6.35	#N/A	methyl-accepting chemotaxis protein	14	2	4	0	8	13	2	7	1	5	1	4	6	6	14	0	1	4	78	38	72	10	4	2	2	2	0	0	0	2	0	0	0	0	0	0	12	133	47	2	12	16	2	21	12	4	2	2	0	2	2	0	6	0
Ga0373398_008239	Ga0373398_008239_4752_5804	Paenibacillus.bin67	4752	5804	+	1053	98.28	6.35	#N/A	iron complex transport system substrate-binding protein	31	2	56	9	76	26	0	32	8	35	21	47	16	14	46	32	10	2	95	35	67	35	5	9	16	2	6	15	4	0	5	4	0	0	0	0	6	108	17	31	25	19	8	25	2	10	7	17	4	0	11	2	0	4
Ga0373398_008239	Ga0373398_008239_5913_6926	Paenibacillus.bin67	5913	6926	+	1014	98.28	6.35	#N/A	iron complex transport system permease protein	50	17	63	4	75	21	12	35	21	38	28	52	37	11	53	42	2	3	138	35	81	48	14	30	6	2	4	10	4	12	19	0	6	4	0	5	14	117	28	41	22	46	29	29	11	7	24	13	22	2	11	11	2	4
Ga0373398_008239	Ga0373398_008239_6923_7957	Paenibacillus.bin67	6923	7957	+	1035	98.28	6.35	#N/A	iron complex transport system permease protein	15	19	30	0	38	39	4	23	14	26	19	30	25	1	19	26	8	4	83	16	79	33	12	29	5	2	8	4	2	0	2	6	2	0	0	2	4	94	14	16	21	21	13	20	0	2	5	12	6	4	9	10	3	2
Ga0373398_008239	Ga0373398_008239_7961_8794	Paenibacillus.bin67	7961	8794	+	834	98.28	6.35	#N/A	iron complex transport system ATP-binding protein	25	3	13	0	17	12	0	10	7	22	4	21	6	8	7	26	2	4	87	14	43	24	4	6	0	2	6	8	5	4	2	0	4	0	0	0	6	58	24	27	13	26	20	14	3	8	5	12	11	1	3	4	9	4
Ga0373398_008239	Ga0373398_008239_8784_9884	Paenibacillus.bin67	8784	9884	+	1101	98.28	6.35	#N/A	thioredoxin reductase (NADPH)	27	6	22	6	22	7	0	6	10	10	17	8	17	8	14	2	6	8	92	20	41	46	12	12	4	0	2	0	4	1	6	0	0	4	0	0	8	73	10	15	24	21	16	7	5	0	8	2	4	9	2	4	2	5
Ga0373398_008240	Ga0373398_008240_1307_1786	Filomicrobium.bin36	1307	1786	+	480	96.24	4.42	#N/A	DNA-binding MarR family transcriptional regulator	0	0	0	0	0	2	3	0	0	10	0	6	4	0	7	0	0	10	0	0	0	0	0	0	0	0	0	0	0	0	0	0	0	0	0	0	0	0	0	0	0	0	0	0	0	0	0	0	0	0	0	0	0	0
Ga0373398_008240	Ga0373398_008240_18_1208	Filomicrobium.bin36	18	1208	+	1191	96.24	4.42	#N/A	2-C-methyl-D-erythritol 4-phosphate cytidylyltransferase/2-C-methyl-D-erythritol 2,4-cyclodiphosphate synthase	0	0	0	0	0	0	0	0	0	4	0	2	1	0	0	0	0	0	0	0	0	0	0	0	0	0	0	0	0	0	0	0	0	0	0	0	0	0	0	0	0	0	0	0	0	0	0	0	0	0	0	0	0	0
Ga0373398_008240	Ga0373398_008240_1980_2477	Filomicrobium.bin36	1980	2477	+	498	96.24	4.42	#N/A	nicotinamide-nucleotide amidase	0	0	0	0	0	4	1	1	0	3	1	10	4	0	2	2	0	4	0	0	0	0	0	0	0	0	0	0	0	0	0	0	0	0	0	0	0	0	0	0	0	0	0	0	0	0	0	0	0	0	0	0	0	0
Ga0373398_008240	Ga0373398_008240_2464_2937	Filomicrobium.bin36	2464	2937	-	474	96.24	4.42	#N/A	coenzyme Q-binding protein COQ10	0	0	0	0	2	0	0	0	0	6	5	17	8	0	6	1	0	7	0	0	0	0	0	0	0	0	0	0	0	0	0	0	0	0	0	0	0	0	0	0	0	0	0	0	0	0	0	0	0	2	0	0	0	0
Ga0373398_008240	Ga0373398_008240_3046_3996	Filomicrobium.bin36	3046	3996	-	951	96.24	4.42	#N/A	lipoic acid synthetase	0	0	0	0	6	2	0	0	0	19	12	21	20	0	14	2	2	32	0	0	0	0	0	0	0	0	0	0	0	0	0	0	0	0	0	0	0	0	0	0	0	0	0	0	0	0	0	0	0	0	0	0	0	0
Ga0373398_008240	Ga0373398_008240_4465_5283	Filomicrobium.bin36	4465	5283	-	819	96.24	4.42	#N/A	ubiquinone/menaquinone biosynthesis C-methylase UbiE	0	0	0	0	0	2	0	0	0	0	0	2	4	0	0	0	4	2	0	0	0	0	0	0	0	0	0	0	0	0	0	0	0	0	0	0	0	0	0	0	0	0	0	0	0	0	0	0	0	0	0	0	0	0
Ga0373398_008240	Ga0373398_008240_5372_6817	Filomicrobium.bin36	5372	6817	-	1446	96.24	4.42	#N/A	dihydrolipoamide dehydrogenase	0	0	0	0	4	2	0	4	0	0	0	2	0	0	4	2	0	6	0	0	0	0	0	0	0	0	0	0	0	0	0	0	0	0	0	0	0	0	0	0	0	0	0	0	0	0	0	0	0	0	0	0	0	0
Ga0373398_008240	Ga0373398_008240_9321_9884	Filomicrobium.bin36	9321	9884	-	564	96.24	4.42	AA5.hmm	outer membrane protein OmpA-like peptidoglycan-associated protein	0	0	0	0	0	0	0	4	0	0	1	4	0	0	6	0	0	4	0	0	0	0	0	0	0	0	0	0	0	0	0	0	0	0	0	0	0	0	0	0	0	0	0	0	0	0	0	0	0	0	0	0	0	0
Ga0373398_008241	Ga0373398_008241_1131_2069	Filomicrobium.bin36	1131	2069	+	939	96.24	4.42	CE11.hmm	UDP-3-O-[3-hydroxymyristoyl] N-acetylglucosamine deacetylase	0	0	0	0	0	8	0	0	0	6	0	5	4	0	6	8	1	6	0	0	0	0	0	0	0	0	0	0	0	0	0	0	0	0	0	0	0	0	1	0	0	0	0	0	0	0	0	0	0	0	0	0	0	0
Ga0373398_008241	Ga0373398_008241_2373_3218	Filomicrobium.bin36	2373	3218	+	846	96.24	4.42	#N/A	outer membrane protein assembly factor BamD	0	0	0	0	2	4	2	10	0	3	4	4	4	0	3	0	0	10	0	0	0	0	0	0	0	0	0	0	0	0	0	0	0	0	0	0	0	0	0	0	0	0	0	0	0	0	0	0	0	0	0	0	0	0
Ga0373398_008241	Ga0373398_008241_5620_6345	Filomicrobium.bin36	5620	6345	+	726	96.24	4.42	#N/A	DNA-binding response OmpR family regulator	0	0	0	0	0	0	0	0	0	0	0	2	0	0	2	0	0	0	0	0	0	0	0	0	0	0	0	0	0	0	0	0	0	0	0	0	0	0	0	0	0	0	0	0	0	0	0	0	0	0	0	0	0	0
Ga0373398_008241	Ga0373398_008241_6342_7706	Filomicrobium.bin36	6342	7706	+	1365	96.24	4.42	#N/A	signal transduction histidine kinase	0	0	0	0	0	0	0	0	0	1	0	1	0	0	0	1	0	0	0	0	0	0	0	0	0	0	0	0	0	0	0	0	0	0	0	0	0	0	0	0	0	0	0	0	0	0	0	0	0	0	0	0	0	0
Ga0373398_008241	Ga0373398_008241_7818_8102	Filomicrobium.bin36	7818	8102	-	285	96.24	4.42	#N/A	uncharacterized protein (UPF0335 family)	0	0	0	0	0	0	0	0	0	2	0	4	2	0	0	0	0	4	0	0	0	0	0	0	0	0	0	0	0	0	0	0	0	0	0	0	0	0	0	0	0	0	0	0	0	0	0	0	0	0	0	0	0	0
Ga0373398_008241	Ga0373398_008241_8284_8589	Filomicrobium.bin36	8284	8589	-	306	96.24	4.42	#N/A	hypothetical protein	0	0	0	0	0	0	0	2	0	0	1	0	0	0	0	0	0	0	0	0	0	0	0	0	0	0	0	0	0	0	0	0	0	0	0	0	0	0	0	0	0	0	0	0	0	0	0	0	0	0	0	0	0	0
Ga0373398_008241	Ga0373398_008241_8639_9454	Filomicrobium.bin36	8639	9454	-	816	96.24	4.42	#N/A	predicted N-formylglutamate amidohydrolase	0	0	0	0	0	4	0	0	0	0	0	0	0	2	2	0	0	0	0	0	0	0	0	0	0	0	0	0	0	0	0	0	0	0	0	0	0	0	0	0	0	0	0	0	0	0	0	0	0	0	0	0	0	0
Ga0373398_008241	Ga0373398_008241_9459_9884	Filomicrobium.bin36	9459	9884	+	426	96.24	4.42	#N/A	hypothetical protein	0	0	0	0	0	0	0	0	0	0	0	0	0	0	0	0	0	0	0	0	0	0	0	0	0	0	0	0	0	0	0	0	0	0	0	0	0	0	0	0	0	0	0	0	0	0	0	0	0	0	0	0	0	0
Ga0373398_008242	Ga0373398_008242_2195_3454	Thermobacillus.bin53	2195	3454	+	1260	98.28	5.83	#N/A	heme-based aerotactic transducer	204	44	189	16	169	110	22	63	16	41	47	67	58	44	78	148	74	96	380	241	415	45	27	67	42	39	71	21	11	34	2	0	2	6	0	2	45	748	124	100	34	120	19	100	21	14	18	34	10	4	8	0	6	4
Ga0373398_008242	Ga0373398_008242_4096_5628	Thermobacillus.bin53	4096	5628	+	1533	98.28	5.83	#N/A	2',3'-cyclic-nucleotide 2'-phosphodiesterase (5'-nucleotidase family)	204	87	199	8	135	95	15	32	20	58	56	68	29	9	70	100	51	71	370	271	367	26	24	48	32	25	52	9	4	18	14	0	0	1	1	0	65	639	145	69	34	81	32	81	29	4	15	8	6	6	11	2	4	0
Ga0373398_008242	Ga0373398_008242_538_1941	Thermobacillus.bin53	538	1941	+	1404	98.28	5.83	#N/A	Fe-S cluster assembly protein SufB	956	283	866	110	1469	1490	103	579	199	484	320	536	565	210	536	1033	284	560	2133	1679	2188	493	178	482	474	228	447	138	118	170	54	16	17	25	0	26	305	3209	629	583	206	1037	291	458	174	92	178	162	57	47	69	28	60	28
Ga0373398_008242	Ga0373398_008242_5785_6849	Thermobacillus.bin53	5785	6849	+	1065	98.28	5.83	#N/A	putative nucleotidyltransferase with HDIG domain	198	58	173	4	103	81	10	48	15	35	51	62	36	20	64	159	23	65	436	253	391	40	18	62	40	29	55	22	8	14	2	0	2	6	0	0	59	727	139	50	43	102	51	70	18	4	24	18	10	4	6	2	4	6
Ga0373398_008242	Ga0373398_008242_6939_8075	Thermobacillus.bin53	6939	8075	+	1137	98.28	5.83	#N/A	radical SAM/CxCxxxxC motif protein YfkAB	131	37	137	8	58	72	8	30	14	37	20	29	35	29	50	97	41	37	288	193	267	48	16	43	18	18	38	10	12	14	0	2	2	4	0	0	47	442	99	53	14	63	22	65	22	4	19	16	2	2	0	0	4	9
Ga0373398_008242	Ga0373398_008242_81_506	Thermobacillus.bin53	81	506	+	426	98.28	5.83	#N/A	nitrogen fixation NifU-like protein	122	52	118	25	154	135	21	87	25	57	38	35	82	46	73	113	29	76	257	210	265	65	27	58	42	31	41	32	20	10	3	0	0	2	0	0	35	393	80	71	37	110	18	44	25	10	41	34	5	3	7	4	1	8
Ga0373398_008242	Ga0373398_008242_8429_9457	Thermobacillus.bin53	8429	9457	+	1029	98.28	5.83	#N/A	sporulation integral membrane protein YtvI	159	56	134	4	37	67	2	20	22	39	20	36	30	17	42	113	24	52	372	245	380	31	7	32	70	34	46	18	12	14	2	3	0	4	1	4	50	649	110	67	24	88	33	82	17	10	16	15	8	5	7	10	4	11
Ga0373398_008243	Ga0373398_008243_1836_2444	Caldalkalibacillus.bin70	1836	2444	+	609	95.96	6.12	#N/A	hypothetical protein	0	0	0	0	2	0	0	0	0	0	0	0	0	0	0	0	0	0	0	0	0	0	0	0	0	0	0	0	0	0	0	2	0	1	0	0	0	0	0	0	0	0	0	0	0	0	0	0	0	0	0	0	0	0
Ga0373398_008243	Ga0373398_008243_2413_5790	Caldalkalibacillus.bin70	2413	5790	+	3378	95.96	6.12	#N/A	hypothetical protein	2	0	0	0	2	7	0	0	0	11	12	2	4	2	6	4	0	0	0	4	2	4	0	0	2	2	4	0	0	0	2	0	0	1	0	0	0	0	0	0	0	1	0	0	0	0	0	0	0	0	0	0	0	0
Ga0373398_008243	Ga0373398_008243_5828_7108	Caldalkalibacillus.bin70	5828	7108	+	1281	95.96	6.12	#N/A	hypothetical protein	2	0	1	0	0	0	6	0	0	0	0	0	2	0	0	0	0	0	0	2	0	0	0	0	0	0	0	0	0	0	0	0	0	0	0	0	0	6	5	0	0	0	0	2	0	0	0	0	0	0	2	0	0	0
Ga0373398_008243	Ga0373398_008243_7297_7566	Caldalkalibacillus.bin70	7297	7566	+	270	95.96	6.12	#N/A	3-hydroxybutyrate dehydrogenase	0	0	1	0	0	0	2	0	2	0	2	0	0	0	0	0	0	0	0	0	0	0	0	0	0	0	0	0	0	0	0	0	0	0	0	0	0	0	3	0	0	0	0	0	0	0	0	0	0	0	0	0	0	0
Ga0373398_008243	Ga0373398_008243_7782_9617	Caldalkalibacillus.bin70	7782	9617	+	1836	95.96	6.12	#N/A	glucosamine--fructose-6-phosphate aminotransferase (isomerizing)	2	0	2	4	2	12	2	12	0	12	4	4	12	0	4	0	0	0	4	6	6	3	0	2	0	0	0	0	0	0	0	0	0	0	0	0	4	22	6	12	0	18	4	4	7	0	1	0	0	0	0	0	0	0
Ga0373398_008244	Ga0373398_008244_2_814	Filomicrobium.bin36	2	814	+	813	96.24	4.42	#N/A	mono/diheme cytochrome c family protein	0	0	0	0	0	0	0	0	0	0	0	0	0	0	0	2	0	0	0	0	0	0	0	0	0	0	0	0	0	0	0	0	0	0	0	0	0	0	0	0	0	0	0	0	0	0	0	0	0	0	0	0	0	0
Ga0373398_008244	Ga0373398_008244_2929_3768	Filomicrobium.bin36	2929	3768	+	840	96.24	4.42	#N/A	succinate dehydrogenase / fumarate reductase iron-sulfur subunit	0	0	0	0	0	0	0	0	0	0	0	1	0	0	0	0	0	0	0	0	0	0	0	0	0	0	0	0	0	0	0	0	0	0	0	0	0	0	0	0	0	0	0	0	0	0	0	0	0	0	0	0	0	0
Ga0373398_008244	Ga0373398_008244_3813_4238	Filomicrobium.bin36	3813	4238	+	426	96.24	4.42	#N/A	succinate dehydrogenase / fumarate reductase cytochrome b subunit	0	0	0	0	0	0	0	0	0	0	0	0	2	0	0	0	2	0	0	0	0	0	0	0	0	0	0	0	0	0	0	0	0	0	0	0	0	0	0	0	0	0	0	0	0	0	0	0	0	0	0	0	0	0
Ga0373398_008244	Ga0373398_008244_4252_4653	Filomicrobium.bin36	4252	4653	+	402	96.24	4.42	#N/A	succinate dehydrogenase / fumarate reductase membrane anchor subunit	0	0	0	0	0	0	0	0	0	0	0	0	0	0	0	0	0	0	0	0	0	0	0	0	0	0	0	0	0	0	0	0	0	0	0	0	0	0	0	0	0	0	0	0	0	0	0	0	0	0	0	0	0	0
Ga0373398_008244	Ga0373398_008244_4690_5130	Filomicrobium.bin36	4690	5130	+	441	96.24	4.42	#N/A	CBS domain-containing protein	0	0	0	0	0	0	0	0	0	0	0	0	0	0	0	0	0	0	0	0	0	0	0	0	0	0	0	0	0	0	0	0	0	0	0	0	0	0	0	0	0	0	0	0	0	0	0	0	0	0	0	0	0	0
Ga0373398_008244	Ga0373398_008244_5480_6991	Filomicrobium.bin36	5480	6991	+	1512	96.24	4.42	#N/A	EmrB/QacA subfamily drug resistance transporter	0	0	0	0	0	0	0	0	0	0	0	0	0	0	2	0	0	2	0	0	0	0	0	0	0	0	0	0	0	0	0	0	0	0	0	0	0	0	0	0	0	0	0	0	0	0	0	0	0	0	0	0	0	0
Ga0373398_008244	Ga0373398_008244_7243_7638	Filomicrobium.bin36	7243	7638	+	396	96.24	4.42	#N/A	NADH-quinone oxidoreductase subunit A	0	0	0	0	0	0	0	0	0	0	0	0	0	0	2	0	0	0	0	0	0	0	0	0	0	0	0	0	0	0	0	0	0	0	0	0	0	0	0	0	0	0	0	0	0	0	0	0	0	0	0	0	0	0
Ga0373398_008244	Ga0373398_008244_7707_8273	Filomicrobium.bin36	7707	8273	+	567	96.24	4.42	#N/A	NADH-quinone oxidoreductase subunit B	0	0	0	0	0	0	0	0	0	0	0	0	0	0	0	0	0	0	0	0	0	0	0	0	0	0	0	0	0	0	0	0	0	0	0	0	0	0	0	0	0	0	0	0	0	0	0	0	0	0	0	0	0	0
Ga0373398_008244	Ga0373398_008244_818_2500	Filomicrobium.bin36	818	2500	+	1683	96.24	4.42	#N/A	nitric oxide reductase subunit B	0	0	0	0	0	0	0	16	0	0	0	8	6	0	0	4	0	10	0	0	0	0	0	0	0	0	0	0	0	0	0	0	0	0	0	0	0	0	0	0	0	0	0	0	0	0	0	0	0	0	0	0	0	0
Ga0373398_008244	Ga0373398_008244_8278_9882	Filomicrobium.bin36	8278	9882	+	1605	96.24	4.42	#N/A	NADH-quinone oxidoreductase subunit C/D	0	0	0	0	0	0	0	0	0	0	0	0	0	0	0	0	0	0	0	0	0	0	0	0	0	0	0	0	0	0	0	0	0	0	0	0	0	0	0	0	0	0	0	0	0	0	0	0	0	0	0	0	0	0
Ga0373398_008246	Ga0373398_008246_1908_2078	Thermobacillus.bin53	1908	2078	+	171	98.28	5.83	#N/A	tRNA A37 threonylcarbamoyltransferase TsaD	88	43	86	7	39	47	7	32	7	17	20	38	22	1	33	44	6	39	295	176	258	20	11	26	25	14	23	2	7	4	0	2	0	0	0	0	36	458	89	24	10	30	16	44	4	6	3	5	5	2	4	0	3	2
Ga0373398_008246	Ga0373398_008246_2073_2729	Thermobacillus.bin53	2073	2729	-	657	98.28	5.83	#N/A	hypothetical protein	575	189	593	85	872	894	18	243	73	194	116	182	205	66	178	434	116	216	2392	830	2001	137	82	257	162	110	185	88	75	44	8	10	0	6	0	9	209	2649	546	144	83	337	156	196	79	51	73	77	10	14	30	18	19	14
Ga0373398_008246	Ga0373398_008246_2949_4178	Thermobacillus.bin53	2949	4178	+	1230	98.28	5.83	#N/A	sporulation integral membrane protein YlbJ	75	17	54	8	22	25	0	8	2	14	6	16	6	3	15	28	12	18	95	97	78	4	4	6	20	10	10	2	0	4	4	0	0	0	3	2	12	138	36	19	5	8	13	20	2	5	4	6	2	0	2	0	2	2
Ga0373398_008246	Ga0373398_008246_4204_5049	Thermobacillus.bin53	4204	5049	+	846	98.28	5.83	#N/A	NAD+ kinase	381	139	387	24	266	279	20	113	67	142	123	147	122	44	109	326	67	123	748	539	631	75	30	64	92	54	96	24	32	24	2	0	2	0	1	2	88	871	183	95	36	159	42	83	48	20	34	52	12	8	20	8	20	8
Ga0373398_008246	Ga0373398_008246_5181_5855	Thermobacillus.bin53	5181	5855	-	675	98.28	5.83	#N/A	uncharacterized protein YutD	89	44	111	6	40	52	8	35	16	7	13	33	22	15	14	38	13	21	126	132	124	23	5	9	17	15	32	4	2	6	2	2	0	6	0	0	29	174	49	21	9	28	7	6	7	9	5	6	0	5	2	5	2	2
Ga0373398_008246	Ga0373398_008246_562_1821	Thermobacillus.bin53	562	1821	+	1260	98.28	5.83	#N/A	methyl-accepting chemotaxis protein	393	144	378	29	240	219	18	52	35	76	36	122	98	23	86	169	42	103	1446	750	1406	78	46	72	104	101	109	14	24	26	8	0	2	4	2	2	223	1982	432	51	56	179	62	165	37	27	43	43	13	13	17	10	15	14
Ga0373398_008246	Ga0373398_008246_5911_6804	Thermobacillus.bin53	5911	6804	-	894	98.28	5.83	#N/A	lipoic acid synthetase	360	158	346	30	169	212	14	130	83	99	80	139	81	23	94	194	91	93	641	619	649	78	28	80	102	59	128	30	18	37	10	2	0	6	0	11	70	914	218	93	63	135	63	120	44	32	25	48	22	11	18	8	16	16
Ga0373398_008246	Ga0373398_008246_7009_8049	Thermobacillus.bin53	7009	8049	+	1041	98.28	5.83	#N/A	murein DD-endopeptidase MepM/ murein hydrolase activator NlpD	10	8	4	0	6	4	0	0	0	0	2	0	4	0	3	0	4	2	18	6	10	0	0	0	0	0	0	0	0	0	0	0	0	0	0	0	0	15	4	2	0	6	0	2	0	0	0	0	0	0	0	0	0	0
Ga0373398_008246	Ga0373398_008246_8101_8835	Thermobacillus.bin53	8101	8835	-	735	98.28	5.83	#N/A	sporulation protein YunB	8	4	9	0	6	12	0	2	4	0	2	0	6	0	0	2	4	2	29	14	8	0	0	0	0	2	0	0	2	0	0	0	1	0	0	0	5	9	4	0	4	6	2	0	2	0	0	0	0	0	1	0	2	0
Ga0373398_008250	Ga0373398_008250_3009_4376	Geobacillus.bin47	3009	4376	+	1368	99.21	0.47	#N/A	hypothetical protein	0	0	0	0	0	0	0	0	0	0	0	0	0	0	0	0	0	0	0	0	0	0	0	2	0	0	0	0	0	0	0	0	0	0	0	0	0	0	0	0	0	0	0	0	0	0	0	0	0	0	0	0	0	0
Ga0373398_008250	Ga0373398_008250_4373_6037	Geobacillus.bin47	4373	6037	+	1665	99.21	0.47	#N/A	type IV pilus assembly protein PilB	0	0	0	0	0	0	0	0	0	0	0	0	0	0	0	0	0	0	0	0	0	0	0	0	0	0	0	0	0	0	0	0	0	0	0	0	0	0	0	0	0	0	0	0	0	0	0	0	0	0	0	0	0	0
Ga0373398_008250	Ga0373398_008250_6050_7105	Geobacillus.bin47	6050	7105	+	1056	99.21	0.47	#N/A	twitching motility protein PilT	0	0	0	0	0	0	0	0	0	0	0	0	0	0	0	0	0	0	0	0	0	0	0	2	0	0	0	0	0	0	0	0	0	0	0	0	0	0	0	0	2	0	0	0	0	0	0	0	0	0	0	0	0	0
Ga0373398_008250	Ga0373398_008250_7092_8303	Geobacillus.bin47	7092	8303	+	1212	99.21	0.47	#N/A	type IV pilus assembly protein PilC	0	0	0	0	0	0	0	0	0	0	0	0	0	0	2	0	0	0	0	0	0	0	0	0	0	0	0	0	0	0	0	0	0	0	0	0	0	0	0	0	0	0	0	0	0	0	0	0	0	0	0	0	0	0
Ga0373398_008250	Ga0373398_008250_8387_8872	Geobacillus.bin47	8387	8872	+	486	99.21	0.47	#N/A	type IV pilus assembly protein PilA	0	0	0	0	0	0	0	0	0	0	0	0	0	0	0	0	0	0	0	0	0	0	0	0	0	0	0	0	0	0	0	0	0	0	0	0	0	0	0	0	0	0	0	0	0	0	0	0	0	0	0	0	0	0
Ga0373398_008250	Ga0373398_008250_9103_9624	Geobacillus.bin47	9103	9624	+	522	99.21	0.47	#N/A	leader peptidase (prepilin peptidase)/N-methyltransferase	0	0	0	0	2	0	0	0	0	0	0	0	0	0	0	0	0	0	0	0	0	0	0	0	0	0	0	0	0	0	0	0	0	0	0	0	0	0	0	0	0	0	0	0	0	0	0	0	0	0	0	0	0	0
Ga0373398_008251	Ga0373398_008251_1_378	Ureibacillus.bin93	1	378	-	378	92.27	6.37	#N/A	3-dehydroquinate synthase	2	0	2	0	0	0	0	0	0	0	0	0	1	0	0	0	0	0	0	0	0	0	0	0	0	0	0	0	0	0	0	0	0	0	0	0	0	0	0	0	0	0	0	0	0	0	0	0	0	0	0	0	0	0
Ga0373398_008251	Ga0373398_008251_1699_2469	Ureibacillus.bin93	1699	2469	-	771	92.27	6.37	#N/A	chemotaxis protein methyltransferase CheR	30	2	16	0	0	0	0	0	0	0	0	0	6	0	0	0	0	0	0	0	0	0	0	2	0	0	0	0	0	0	0	0	0	0	0	0	0	0	0	0	0	0	0	0	0	0	0	0	0	0	0	0	0	0
Ga0373398_008251	Ga0373398_008251_2713_3129	Ureibacillus.bin93	2713	3129	-	417	92.27	6.37	#N/A	nucleoside-diphosphate kinase	20	2	8	0	2	2	0	0	0	0	6	0	46	5	0	25	0	0	4	0	6	0	0	0	0	0	0	0	0	0	0	0	0	0	0	0	0	8	0	0	0	0	0	0	0	0	0	0	0	0	0	0	0	0
Ga0373398_008251	Ga0373398_008251_3237_4202	Ureibacillus.bin93	3237	4202	-	966	92.27	6.37	#N/A	heptaprenyl diphosphate synthase	42	6	20	0	4	2	0	0	0	0	0	0	25	7	0	12	0	0	2	2	0	0	0	0	0	0	0	0	0	0	0	0	0	0	0	0	0	4	0	0	0	0	0	0	0	0	0	0	0	0	2	0	0	0
Ga0373398_008251	Ga0373398_008251_360_1541	Ureibacillus.bin93	360	1541	-	1182	92.27	6.37	#N/A	chorismate synthase	9	0	2	0	0	0	0	0	0	0	0	0	10	0	0	10	2	0	0	0	0	0	0	0	0	0	0	0	0	0	0	0	0	0	0	0	0	0	0	0	0	0	0	0	0	0	0	0	0	0	0	0	0	0
Ga0373398_008251	Ga0373398_008251_4226_4939	Ureibacillus.bin93	4226	4939	-	714	92.27	6.37	#N/A	demethylmenaquinone methyltransferase/2-methoxy-6-polyprenyl-1,4-benzoquinol methylase	25	0	14	0	8	4	0	1	0	0	0	0	37	10	0	14	0	0	0	0	0	0	0	0	0	0	0	0	0	0	0	0	0	0	0	0	0	0	0	0	0	0	0	0	0	0	0	0	0	0	0	0	0	0
Ga0373398_008251	Ga0373398_008251_4948_5721	Ureibacillus.bin93	4948	5721	-	774	92.27	6.37	#N/A	heptaprenyl diphosphate synthase	34	4	29	0	2	2	0	8	0	0	0	0	19	1	0	5	0	0	0	0	0	0	0	0	0	0	0	0	0	0	0	0	0	0	0	0	0	2	0	0	0	0	0	0	0	0	0	0	0	0	0	0	0	0
Ga0373398_008251	Ga0373398_008251_5768_5989	Ureibacillus.bin93	5768	5989	-	222	92.27	6.37	#N/A	transcription attenuation protein (tryptophan RNA-binding attenuator protein)	28	0	6	0	2	0	0	0	0	0	0	0	0	2	0	4	0	0	0	1	0	0	0	0	0	0	0	0	0	0	0	0	0	0	0	0	0	0	0	0	0	0	0	0	0	0	0	0	0	0	0	0	0	0
Ga0373398_008251	Ga0373398_008251_6045_6647	Ureibacillus.bin93	6045	6647	-	603	92.27	6.37	#N/A	GTP cyclohydrolase I	16	6	6	0	0	0	0	0	0	0	0	0	2	2	0	0	2	0	0	0	0	0	0	0	0	0	0	0	0	0	0	0	0	0	0	0	0	0	0	0	0	0	0	0	0	0	0	0	0	0	0	0	0	0
Ga0373398_008251	Ga0373398_008251_6837_7109	Ureibacillus.bin93	6837	7109	-	273	92.27	6.37	#N/A	DNA-binding protein HU-beta	74	12	38	2	24	0	0	28	0	0	0	0	303	48	0	231	14	0	0	2	2	0	2	0	0	0	0	0	0	0	0	0	0	0	0	0	2	8	2	0	0	0	0	0	2	0	0	4	0	0	8	0	0	2
Ga0373398_008251	Ga0373398_008251_7312_8685	Ureibacillus.bin93	7312	8685	-	1374	92.27	6.37	#N/A	stage IV sporulation protein A	2	0	2	0	0	0	0	0	0	0	0	0	12	0	0	0	0	0	0	0	2	0	0	0	0	0	0	0	0	0	0	0	0	0	0	0	0	0	0	0	0	0	0	0	0	0	0	0	0	0	0	0	0	0
Ga0373398_008251	Ga0373398_008251_9620_9865	Ureibacillus.bin93	9620	9865	-	246	92.27	6.37	#N/A	hypothetical protein	0	0	0	0	0	0	0	0	0	0	0	0	1	0	0	2	0	0	0	0	0	0	0	0	0	0	0	0	0	0	0	0	0	0	0	0	0	0	0	0	0	0	0	0	0	0	0	0	0	0	0	0	0	0
Ga0373398_008252	Ga0373398_008252_1670_4888	Thermobacillus.bin96	1670	4888	-	3219	89.16	1.99	#N/A	carbamoyl-phosphate synthase large subunit	1	0	0	0	0	0	0	0	0	0	0	0	0	0	0	0	0	0	2	0	2	0	0	0	0	0	0	0	0	0	0	0	0	0	0	0	0	0	0	0	0	0	0	0	0	0	0	0	0	0	0	0	0	0
Ga0373398_008252	Ga0373398_008252_232_873	Thermobacillus.bin96	232	873	-	642	89.16	1.99	#N/A	orotate phosphoribosyltransferase	0	0	0	0	0	0	0	0	0	0	0	0	0	0	0	0	0	0	0	0	2	0	0	0	0	0	0	0	0	0	0	0	0	0	0	0	0	0	0	0	0	0	0	0	0	0	0	0	0	0	0	0	0	0
Ga0373398_008252	Ga0373398_008252_4875_6041	Thermobacillus.bin96	4875	6041	-	1167	89.16	1.99	#N/A	carbamoyl-phosphate synthase small subunit	0	0	0	0	0	0	0	0	0	0	0	0	0	0	0	0	0	0	2	4	2	0	0	0	0	0	0	0	0	0	0	0	0	0	0	0	2	0	0	0	0	0	0	0	0	0	0	0	0	0	0	0	0	0
Ga0373398_008252	Ga0373398_008252_6147_7433	Thermobacillus.bin96	6147	7433	-	1287	89.16	1.99	CE9.hmm	dihydroorotase	0	0	0	0	0	0	0	0	0	0	0	0	0	0	0	0	0	0	2	0	6	0	0	0	0	0	0	0	0	0	0	0	0	0	0	0	0	0	2	0	0	0	0	0	0	0	0	0	0	0	0	0	0	0
Ga0373398_008252	Ga0373398_008252_7495_8403	Thermobacillus.bin96	7495	8403	-	909	89.16	1.99	#N/A	aspartate carbamoyltransferase catalytic subunit	0	0	0	0	0	0	0	0	0	0	0	0	0	0	0	0	0	0	4	0	2	0	0	0	0	0	0	0	0	0	0	0	0	0	0	0	0	0	0	0	0	0	0	0	0	0	0	0	0	0	0	0	0	0
Ga0373398_008252	Ga0373398_008252_8400_8951	Thermobacillus.bin96	8400	8951	-	552	89.16	1.99	#N/A	pyrimidine operon attenuation protein/uracil phosphoribosyltransferase	0	0	0	0	0	0	0	0	0	0	0	0	0	0	0	0	0	0	0	0	0	0	0	0	0	0	0	0	0	0	0	0	0	0	0	0	0	0	0	0	0	0	0	0	0	0	0	0	0	0	0	0	0	0
Ga0373398_008252	Ga0373398_008252_866_1564	Thermobacillus.bin96	866	1564	-	699	89.16	1.99	#N/A	orotidine-5'-phosphate decarboxylase	0	0	0	0	0	0	0	0	0	0	0	0	0	0	0	0	0	0	0	0	0	0	0	0	0	0	0	0	0	0	0	0	0	0	0	0	0	0	0	0	0	0	0	0	0	0	0	0	0	0	0	0	0	0
Ga0373398_008252	Ga0373398_008252_9282_9875	Thermobacillus.bin96	9282	9875	-	594	89.16	1.99	#N/A	LL-diaminopimelate aminotransferase	0	0	0	0	0	0	0	0	0	0	0	0	0	0	0	0	0	0	1	0	4	0	0	0	0	0	0	0	0	0	0	0	0	0	0	0	4	2	0	0	0	0	0	0	0	0	0	0	0	0	0	0	0	0
Ga0373398_008253	Ga0373398_008253_1_741	Thermobacillus.bin53	1	741	+	741	98.28	5.83	#N/A	cobalt-zinc-cadmium efflux system protein	5	4	9	2	12	2	2	0	2	2	2	2	6	2	2	4	4	4	25	15	12	2	2	1	2	2	2	4	0	0	0	0	0	0	0	0	3	42	7	2	4	5	2	4	2	0	4	6	0	0	0	0	0	2
Ga0373398_008253	Ga0373398_008253_3409_4350	Thermobacillus.bin53	3409	4350	+	942	98.28	5.83	#N/A	AraC-like DNA-binding protein	20	10	30	0	8	24	0	6	6	4	2	0	4	4	0	12	2	2	15	24	18	5	4	2	2	2	2	0	2	0	0	0	0	0	0	0	0	21	8	7	8	12	4	1	6	0	2	4	2	0	0	0	0	0
Ga0373398_008253	Ga0373398_008253_4537_6510	Thermobacillus.bin53	4537	6510	+	1974	98.28	5.83	#N/A	phosphoglycerol transferase MdoB-like AlkP superfamily enzyme	761	327	869	22	220	202	27	214	51	113	122	145	116	34	178	393	93	257	699	1001	680	149	22	88	120	54	93	42	28	14	10	6	4	4	0	4	82	1715	171	162	104	224	136	224	78	42	97	72	6	16	18	14	22	12
Ga0373398_008253	Ga0373398_008253_7452_9107	Thermobacillus.bin53	7452	9107	-	1656	98.28	5.83	#N/A	hypothetical protein	80	37	99	2	32	35	0	16	6	20	32	15	20	32	28	54	35	31	117	134	159	16	10	18	22	11	52	2	5	16	6	2	0	0	0	0	19	319	82	20	7	25	13	35	8	1	19	11	4	6	2	2	6	10
Ga0373398_008253	Ga0373398_008253_9327_9527	Thermobacillus.bin53	9327	9527	-	201	98.28	5.83	#N/A	CspA family cold shock protein	31137	6837	25715	487	9074	7952	1079	6549	2847	5765	6254	8131	4732	4410	6692	22694	12065	16354	113215	69856	96803	8776	2336	6612	11591	8273	16490	2336	2292	324	553	205	203	546	76	309	13544	174154	34663	7378	4290	10544	5611	20933	4466	3272	8183	5947	1148	1463	1149	1389	2138	1079
Ga0373398_008253	Ga0373398_008253_950_3271	Thermobacillus.bin53	950	3271	-	2322	98.28	5.83	GH31.hmm	alpha-D-xyloside xylohydrolase	48	16	36	0	18	20	6	20	6	8	34	10	40	74	30	36	14	23	1	10	5	0	4	0	0	0	2	0	0	2	0	2	0	0	0	0	0	6	0	2	0	0	0	2	0	0	0	2	0	2	0	0	0	0
Ga0373398_008254	Ga0373398_008254_3_1979	Streptosporangium.bin58	3	1979	+	1977	73.73	9.5	#N/A	aminopeptidase N	0	0	0	2	0	0	0	0	0	0	2	2	4	2	4	2	18	0	0	0	0	0	0	0	0	0	0	0	0	0	0	0	0	0	0	1	0	0	0	0	0	0	0	0	0	0	0	0	0	1	0	0	0	0
Ga0373398_008254	Ga0373398_008254_3173_4609	Streptosporangium.bin58	3173	4609	-	1437	73.73	9.5	#N/A	amidase	0	0	0	0	0	0	0	0	0	0	0	0	4	2	0	2	8	2	0	0	0	0	0	0	0	0	0	0	0	0	0	0	0	0	0	0	0	0	0	0	0	0	0	0	0	0	0	0	0	0	0	0	0	0
Ga0373398_008254	Ga0373398_008254_4983_5624	Streptosporangium.bin58	4983	5624	+	642	73.73	9.5	#N/A	hypothetical protein	0	0	0	0	37	6	0	10	0	5	9	3	22	6	18	10	69	5	0	0	0	0	0	0	0	0	0	0	0	0	0	0	0	0	0	0	0	0	0	0	0	0	0	0	0	0	0	0	0	0	0	0	0	0
Ga0373398_008254	Ga0373398_008254_5835_7643	Streptosporangium.bin58	5835	7643	+	1809	73.73	9.5	#N/A	dihydroxy-acid dehydratase	0	0	0	0	28	17	2	16	0	2	6	6	8	20	22	29	48	10	0	0	0	0	0	0	0	0	0	0	0	0	0	1	0	2	0	0	0	0	0	0	0	0	0	0	0	0	0	0	0	0	0	0	0	0
Ga0373398_008254	Ga0373398_008254_7773_8258	Streptosporangium.bin58	7773	8258	+	486	73.73	9.5	#N/A	proteasome accessory factor B	0	0	0	0	2	0	0	0	0	0	2	0	0	2	0	0	4	2	0	0	0	0	0	0	0	0	0	0	0	0	0	0	0	0	0	0	0	0	0	0	0	0	0	0	0	0	0	0	0	0	0	0	0	0
Ga0373398_008254	Ga0373398_008254_9506_9706	Streptosporangium.bin58	9506	9706	-	201	73.73	9.5	#N/A	putative FmdB family regulatory protein	0	0	0	1	4	0	0	9	0	0	1	4	1	5	0	2	27	0	0	0	0	0	0	0	0	0	0	0	0	0	0	0	0	0	0	0	0	0	0	0	0	0	0	0	0	0	0	0	0	0	0	0	0	0
Ga0373398_008256	Ga0373398_008256_1179_1790	Streptosporangium.bin58	1179	1790	-	612	73.73	9.5	#N/A	putative hydrolase of HD superfamily	0	0	0	0	4	0	0	4	0	0	2	2	2	0	0	8	0	4	0	0	0	0	0	0	0	0	0	0	0	0	0	0	0	0	0	0	0	0	0	0	0	0	0	0	0	0	0	0	0	0	0	0	0	0
Ga0373398_008256	Ga0373398_008256_2317_2967	Streptosporangium.bin58	2317	2967	-	651	73.73	9.5	#N/A	DNA-binding NarL/FixJ family response regulator	0	0	0	0	0	0	0	0	0	0	0	1	3	0	0	0	4	0	0	0	0	0	0	0	0	0	0	0	0	0	0	0	0	0	0	0	0	0	0	0	0	0	0	0	0	0	0	0	0	0	0	0	0	0
Ga0373398_008256	Ga0373398_008256_2955_4172	Streptosporangium.bin58	2955	4172	-	1218	73.73	9.5	#N/A	signal transduction histidine kinase	0	0	0	0	0	0	0	0	0	0	0	0	0	0	0	0	2	0	0	0	0	0	0	0	0	0	0	0	0	0	0	0	0	0	0	0	0	0	0	0	0	0	0	0	0	0	0	0	0	0	0	0	0	0
Ga0373398_008256	Ga0373398_008256_4374_5564	Streptosporangium.bin58	4374	5564	+	1191	73.73	9.5	#N/A	D-alanyl-D-alanine carboxypeptidase	0	0	0	0	0	0	0	0	0	0	0	0	0	0	2	0	4	0	0	0	0	0	0	0	0	0	0	0	0	0	0	0	0	0	0	0	0	0	0	0	0	0	0	0	0	0	0	0	0	0	0	0	0	0
Ga0373398_008256	Ga0373398_008256_5622_6200	Streptosporangium.bin58	5622	6200	-	579	73.73	9.5	#N/A	RimJ/RimL family protein N-acetyltransferase	0	0	0	0	0	0	0	0	0	0	0	0	0	0	2	0	0	0	0	0	0	0	0	0	0	0	0	0	0	0	0	0	0	0	0	0	0	0	0	0	0	0	0	0	0	0	0	0	0	0	0	0	0	0
Ga0373398_008256	Ga0373398_008256_60_635	Streptosporangium.bin58	60	635	+	576	73.73	9.5	#N/A	hypothetical protein	0	0	0	0	0	2	0	0	0	0	0	4	2	0	3	6	19	0	0	0	0	0	0	0	0	0	0	0	0	0	0	0	0	0	0	0	0	0	0	0	0	0	0	0	0	0	0	0	0	0	0	0	0	0
Ga0373398_008256	Ga0373398_008256_6262_7149	Streptosporangium.bin58	6262	7149	+	888	73.73	9.5	#N/A	pimeloyl-ACP methyl ester carboxylesterase	0	0	0	0	0	0	0	0	0	0	0	0	0	2	0	0	4	0	0	0	0	0	0	0	0	0	0	0	0	0	0	0	0	0	0	0	0	0	0	0	0	0	0	0	0	0	0	0	0	0	0	0	0	0
Ga0373398_008256	Ga0373398_008256_8168_9400	Streptosporangium.bin58	8168	9400	-	1233	73.73	9.5	#N/A	predicted NBD/HSP70 family sugar kinase	0	0	0	0	0	0	0	0	0	0	0	0	0	0	0	0	0	0	0	0	0	0	0	0	0	0	0	0	0	0	0	0	0	0	0	0	0	0	0	0	0	0	0	0	0	0	0	0	0	0	0	0	0	0
Ga0373398_008256	Ga0373398_008256_9424_9873	Streptosporangium.bin58	9424	9873	+	450	73.73	9.5	#N/A	xylose isomerase	0	0	0	0	0	0	0	2	0	2	0	0	0	0	0	0	12	0	0	0	0	0	0	0	0	0	0	0	0	0	0	0	0	0	0	0	0	0	0	0	0	0	0	0	0	0	0	0	0	0	0	0	0	0
Ga0373398_008257	Ga0373398_008257_2314_4470	Mycobacterium.bin18	2314	4470	+	2157	99.32	0.15	#N/A	ribose transport system permease protein	0	0	0	0	0	0	0	2	0	3	2	2	7	0	4	3	5	2	0	2	4	2	4	2	0	0	0	2	0	4	4	2	0	6	0	0	0	5	2	4	0	2	0	1	0	0	0	2	2	0	0	10	4	2
Ga0373398_008257	Ga0373398_008257_4467_5903	Mycobacterium.bin18	4467	5903	+	1437	99.32	0.15	#N/A	ribose transport system substrate-binding protein	0	0	0	2	10	4	0	9	2	16	16	14	10	8	42	58	35	28	2	2	4	2	0	0	2	2	0	6	0	2	4	2	2	5	2	8	0	0	0	5	2	2	2	0	0	0	0	2	3	2	1	4	7	4
Ga0373398_008257	Ga0373398_008257_6023_6469	Mycobacterium.bin18	6023	6469	+	447	99.32	0.15	#N/A	hypothetical protein	0	0	0	0	0	0	0	0	0	0	0	0	0	0	0	3	1	0	0	0	0	0	0	0	0	0	0	0	1	0	1	0	0	0	0	0	0	0	0	2	0	0	0	2	0	0	0	0	0	0	4	1	1	0
Ga0373398_008257	Ga0373398_008257_7209_7967	Mycobacterium.bin18	7209	7967	-	759	99.32	0.15	#N/A	NAD(P)-dependent dehydrogenase (short-subunit alcohol dehydrogenase family)	0	0	0	0	0	0	0	0	0	0	0	0	0	0	0	0	0	0	0	0	0	0	0	0	0	0	0	0	0	0	0	0	0	0	0	0	0	0	0	0	0	0	0	0	0	0	0	0	0	0	0	0	0	0
Ga0373398_008257	Ga0373398_008257_738_2312	Mycobacterium.bin18	738	2312	+	1575	99.32	0.15	#N/A	ABC-type sugar transport system ATPase subunit	0	0	0	0	0	0	0	0	0	0	0	0	0	0	0	0	0	0	2	0	0	0	0	0	0	0	2	0	0	0	0	0	0	0	0	2	2	0	0	0	0	4	0	0	1	0	0	0	4	0	0	13	2	0
Ga0373398_008257	Ga0373398_008257_8073_9872	Mycobacterium.bin18	8073	9872	+	1800	99.32	0.15	#N/A	hypothetical protein	0	0	0	0	0	0	0	0	0	0	0	0	0	0	0	0	0	0	0	0	1	0	0	0	0	0	0	0	0	0	0	4	0	0	0	0	0	0	0	0	0	0	0	2	0	0	0	0	0	0	0	0	0	0
Ga0373398_008258	Ga0373398_008258_2899_4521	Brevibacillus.bin62	2899	4521	-	1623	92.29	8.58	#N/A	chaperonin GroEL	4	0	8	0	0	0	0	0	4	0	0	0	0	0	0	0	0	0	32	6	35	2	0	4	4	2	2	0	2	8	2	0	0	2	0	0	0	22	2	0	2	0	0	0	0	0	0	2	0	0	2	0	0	0
Ga0373398_008258	Ga0373398_008258_304_2703	Brevibacillus.bin62	304	2703	-	2400	92.29	8.58	#N/A	penicillin amidase	0	0	0	0	0	4	0	0	0	0	0	0	0	0	0	0	0	0	0	2	0	0	0	2	0	0	0	0	0	0	0	0	0	0	0	0	0	2	1	0	0	0	0	0	0	0	0	0	0	0	0	0	0	0
Ga0373398_008258	Ga0373398_008258_4579_4872	Brevibacillus.bin62	4579	4872	-	294	92.29	8.58	#N/A	chaperonin GroES	0	0	0	0	0	0	0	0	0	0	0	0	0	0	0	0	0	0	0	0	0	0	0	0	0	0	0	2	0	0	0	0	0	0	0	0	0	5	1	1	0	0	0	0	0	0	0	0	0	0	0	0	0	0
Ga0373398_008258	Ga0373398_008258_5179_6303	Brevibacillus.bin62	5179	6303	+	1125	92.29	8.58	#N/A	uncharacterized protein YkwD	12	0	6	0	0	0	0	0	0	0	0	0	0	0	0	0	0	0	6	6	4	0	0	0	0	0	0	0	0	0	0	0	0	0	0	0	0	7	0	0	0	0	0	0	0	0	0	0	0	0	0	0	0	0
Ga0373398_008258	Ga0373398_008258_6900_7682	Brevibacillus.bin62	6900	7682	-	783	92.29	8.58	#N/A	sec-independent protein translocase protein TatC	12	4	5	0	0	2	0	0	0	0	0	0	0	0	0	0	0	0	17	22	21	12	9	11	7	6	8	2	4	4	3	0	0	4	0	0	3	39	18	14	17	10	6	4	6	4	4	12	8	2	6	0	0	1
Ga0373398_008258	Ga0373398_008258_7730_8044	Brevibacillus.bin62	7730	8044	-	315	92.29	8.58	#N/A	sec-independent protein translocase protein TatA	2	0	6	0	0	0	0	0	0	0	0	0	0	0	0	0	0	0	7	3	8	3	5	3	2	0	5	0	0	0	2	0	0	0	0	0	0	9	3	8	1	1	2	0	8	0	0	0	0	0	2	0	0	0
Ga0373398_008258	Ga0373398_008258_8062_9012	Brevibacillus.bin62	8062	9012	-	951	92.29	8.58	#N/A	molybdenum cofactor synthesis domain-containing protein	19	4	9	0	0	0	0	0	0	0	0	2	0	0	0	0	0	0	59	12	35	3	17	10	6	11	9	8	4	0	11	0	0	5	0	0	4	92	11	31	10	10	29	2	4	2	2	6	0	2	8	6	0	4
Ga0373398_008258	Ga0373398_008258_9057_9620	Brevibacillus.bin62	9057	9620	-	564	92.29	8.58	#N/A	molybdenum cofactor synthesis domain-containing protein	15	7	14	0	0	0	0	0	0	0	0	0	0	0	0	0	0	0	42	26	40	14	6	15	18	10	12	2	0	4	0	0	0	0	0	2	5	46	19	12	3	5	8	8	10	1	0	7	4	4	6	0	2	2
Ga0373398_008259	Ga0373398_008259_2_229	Geobacillus.bin98	2	229	+	228	93.35	1.97	#N/A	cytidylate kinase	0	0	0	0	0	0	0	0	0	0	0	0	0	0	0	0	0	0	0	0	0	0	0	0	0	0	0	0	0	0	0	0	0	0	0	0	0	0	0	0	0	0	0	0	0	0	0	0	0	0	0	0	0	0
Ga0373398_008259	Ga0373398_008259_226_813	Geobacillus.bin98	226	813	+	588	93.35	1.97	#N/A	1-acyl-sn-glycerol-3-phosphate acyltransferase	0	0	0	0	0	0	0	0	0	0	0	0	0	0	0	0	0	0	0	0	0	0	0	0	2	0	0	0	0	0	0	0	0	0	0	0	0	0	0	2	1	2	0	0	2	0	0	0	0	0	0	0	0	0
Ga0373398_008259	Ga0373398_008259_2267_2401	Geobacillus.bin98	2267	2401	-	135	93.35	1.97	#N/A	hypothetical protein	0	0	0	0	0	0	0	0	0	0	0	0	0	0	0	0	0	0	0	0	0	0	0	0	0	0	0	0	0	0	0	0	0	0	0	0	0	0	0	0	0	0	0	0	0	0	0	0	0	0	0	0	0	0
Ga0373398_008259	Ga0373398_008259_3112_4014	Geobacillus.bin98	3112	4014	+	903	93.35	1.97	#N/A	hypothetical protein	0	0	0	0	0	0	0	0	0	0	0	0	0	0	0	0	0	0	0	0	0	0	0	0	0	0	0	0	0	0	0	0	0	0	0	0	0	0	0	0	0	0	0	0	0	0	0	0	0	0	0	0	0	0
Ga0373398_008259	Ga0373398_008259_4377_5687	Geobacillus.bin98	4377	5687	+	1311	93.35	1.97	#N/A	GTP-binding protein	0	0	0	0	0	0	0	0	0	0	0	0	0	0	0	0	0	0	0	0	0	0	0	0	0	0	0	0	0	0	0	0	0	0	0	0	0	0	0	0	0	0	0	0	0	0	0	0	0	0	0	0	0	0
Ga0373398_008259	Ga0373398_008259_5732_6763	Geobacillus.bin98	5732	6763	+	1032	93.35	1.97	#N/A	glycerol-3-phosphate dehydrogenase (NAD(P)+)	0	0	0	0	0	0	0	0	0	0	0	0	0	0	0	0	0	0	0	0	0	0	0	0	0	0	0	0	0	0	0	0	0	0	0	0	0	0	0	0	0	0	0	0	0	0	0	0	0	0	0	0	0	0
Ga0373398_008259	Ga0373398_008259_6944_7147	Geobacillus.bin98	6944	7147	+	204	93.35	1.97	#N/A	hypothetical protein	0	0	0	0	0	0	0	0	0	0	0	0	0	0	0	0	0	0	0	0	0	0	0	0	0	0	0	0	0	0	0	0	0	0	0	0	0	0	0	0	0	0	0	0	0	0	0	0	0	0	0	0	0	0
Ga0373398_008259	Ga0373398_008259_8019_9536	Geobacillus.bin98	8019	9536	+	1518	93.35	1.97	#N/A	stage IV sporulation protein A	0	0	0	0	0	0	0	0	0	0	0	0	0	0	0	0	0	0	0	0	0	0	0	0	0	0	0	0	0	0	0	0	0	0	0	0	0	2	0	0	0	3	0	0	0	0	0	0	0	0	0	0	0	0
Ga0373398_008259	Ga0373398_008259_953_2116	Geobacillus.bin98	953	2116	+	1164	93.35	1.97	#N/A	small subunit ribosomal protein S1	0	0	2	0	1	1	0	0	0	0	0	0	0	0	0	0	0	0	0	4	4	4	4	0	5	0	0	0	0	0	0	0	0	0	0	0	0	4	0	6	4	13	2	13	10	2	0	0	0	0	0	0	0	0
Ga0373398_008260	Ga0373398_008260_150_1751	Paenibacillus.bin42	150	1751	+	1602	88.91	2.83	#N/A	YesN/AraC family two-component response regulator	0	0	0	0	0	0	0	0	0	0	0	4	0	0	0	0	0	0	19	2	1	1	0	2	10	0	2	2	0	0	0	0	0	0	0	0	2	0	0	1	0	1	4	0	0	0	2	0	0	0	0	2	0	0
Ga0373398_008260	Ga0373398_008260_1773_2489	Paenibacillus.bin42	1773	2489	-	717	88.91	2.83	#N/A	membrane protease YdiL (CAAX protease family)	0	0	0	0	0	2	0	6	0	2	0	8	0	0	0	0	0	0	102	37	18	39	2	12	54	7	10	7	4	4	8	0	0	4	0	0	0	12	0	7	3	12	6	2	8	0	1	5	2	0	0	0	2	0
Ga0373398_008260	Ga0373398_008260_3879_5687	Paenibacillus.bin42	3879	5687	+	1809	88.91	2.83	#N/A	predicted nucleic acid-binding Zn-ribbon protein	0	0	2	4	12	6	4	4	16	14	4	43	0	2	2	0	0	0	306	111	94	108	35	75	120	34	78	38	6	20	4	0	4	0	0	0	2	78	4	112	29	64	52	42	10	14	20	29	16	4	6	4	8	12
Ga0373398_008260	Ga0373398_008260_5697_6158	Paenibacillus.bin42	5697	6158	-	462	88.91	2.83	#N/A	tRNA(adenine34) deaminase	0	0	0	0	0	4	0	0	0	2	0	4	0	0	6	0	0	0	22	7	13	16	0	4	2	0	3	2	2	4	0	0	0	0	0	0	0	5	5	6	3	7	5	0	0	0	0	3	0	0	0	0	2	1
Ga0373398_008260	Ga0373398_008260_6490_7596	Paenibacillus.bin42	6490	7596	+	1107	88.91	2.83	#N/A	hypothetical protein	0	0	0	0	0	6	1	4	0	7	0	13	0	0	2	0	10	0	62	37	43	27	15	12	64	12	13	16	7	1	3	0	0	8	0	0	0	22	2	27	1	11	18	12	6	2	2	10	0	2	2	4	0	4
Ga0373398_008260	Ga0373398_008260_7652_8728	Paenibacillus.bin42	7652	8728	+	1077	88.91	2.83	#N/A	peptide chain release factor 1	0	0	0	0	0	1	0	0	4	7	2	8	0	0	0	0	0	0	49	20	35	53	10	16	51	4	17	11	2	14	3	0	0	3	0	0	0	15	1	32	5	18	18	9	0	6	3	7	2	0	0	4	0	0
Ga0373398_008260	Ga0373398_008260_8725_9612	Paenibacillus.bin42	8725	9612	+	888	88.91	2.83	#N/A	release factor glutamine methyltransferase	0	0	0	0	0	2	0	4	0	0	0	4	0	0	2	0	0	0	39	6	2	10	2	6	21	2	4	2	4	2	0	0	0	0	0	0	0	2	0	2	4	7	4	0	0	0	4	4	0	0	0	0	0	2
Ga0373398_008263	Ga0373398_008263_1442_2335	Filomicrobium.bin36	1442	2335	+	894	96.24	4.42	#N/A	sugar lactone lactonase YvrE	0	0	0	0	0	0	0	0	0	0	0	0	2	0	0	0	0	0	0	0	0	0	0	0	0	0	0	0	0	0	0	0	0	0	0	0	0	0	0	0	0	0	0	0	0	0	0	0	0	0	0	0	0	0
Ga0373398_008263	Ga0373398_008263_2391_4169	Filomicrobium.bin36	2391	4169	-	1779	96.24	4.42	#N/A	ATP-binding cassette subfamily B protein	0	0	0	0	2	2	0	6	0	8	4	29	4	0	12	0	0	14	0	0	0	0	0	0	0	0	0	0	0	0	0	0	0	0	0	0	0	0	0	0	0	0	0	0	0	0	0	0	0	0	0	0	0	0
Ga0373398_008263	Ga0373398_008263_6672_7388	Filomicrobium.bin36	6672	7388	+	717	96.24	4.42	#N/A	riboflavin-specific deaminase-like protein	0	0	0	0	0	2	0	4	0	3	2	0	0	0	0	0	2	0	0	0	0	0	0	0	0	0	0	0	0	0	0	0	0	0	0	0	0	0	0	0	0	0	0	0	0	0	0	0	0	0	0	0	0	0
Ga0373398_008263	Ga0373398_008263_7385_7966	Filomicrobium.bin36	7385	7966	+	582	96.24	4.42	#N/A	cytochrome b561	0	0	0	0	0	0	0	2	0	0	0	3	1	0	0	0	0	0	0	0	0	0	0	0	0	0	0	0	0	0	0	0	0	0	0	0	0	0	0	0	0	0	0	0	0	0	0	0	0	0	0	0	0	0
Ga0373398_008263	Ga0373398_008263_7963_8817	Filomicrobium.bin36	7963	8817	-	855	96.24	4.42	#N/A	SAM-dependent methyltransferase	0	0	0	0	0	0	0	2	0	7	0	15	0	0	8	0	0	2	0	0	0	0	0	0	0	0	0	0	0	0	0	0	0	0	0	0	0	0	0	0	0	0	0	0	0	0	0	0	0	0	0	0	0	0
Ga0373398_008263	Ga0373398_008263_8763_9809	Filomicrobium.bin36	8763	9809	-	1047	96.24	4.42	GT4.hmm	glycosyltransferase involved in cell wall biosynthesis	0	0	0	0	0	0	0	2	2	8	3	5	0	0	19	0	0	1	0	0	0	0	0	0	0	0	2	0	0	0	0	0	0	0	0	0	0	0	0	0	0	0	0	0	0	0	0	0	0	0	0	0	0	0
Ga0373398_008264	Ga0373398_008264_1255_2619	Brevibacillus.bin82	1255	2619	+	1365	83.08	4.58	#N/A	C4-dicarboxylate transporter DctM subunit	0	0	0	0	0	0	0	0	0	0	0	0	0	0	0	0	0	0	0	0	0	0	0	0	0	0	0	0	0	0	0	0	0	0	0	0	0	0	0	0	0	0	0	0	0	0	0	0	0	0	0	0	0	0
Ga0373398_008264	Ga0373398_008264_2629_3843	Brevibacillus.bin82	2629	3843	+	1215	83.08	4.58	#N/A	formyl-CoA transferase	0	0	0	0	0	0	0	0	0	0	0	0	0	0	2	0	0	0	0	0	0	0	0	0	0	0	0	0	0	0	0	0	0	0	0	0	0	0	0	0	0	0	0	0	0	0	0	0	0	0	0	0	0	0
Ga0373398_008264	Ga0373398_008264_3898_4809	Brevibacillus.bin82	3898	4809	+	912	83.08	4.58	#N/A	citrate lyase subunit beta/citryl-CoA lyase	0	0	0	0	0	0	0	0	0	0	0	0	0	0	0	0	0	0	0	0	0	0	0	0	0	0	0	0	0	0	0	0	0	0	0	0	0	0	0	0	0	0	0	0	0	0	0	0	0	0	0	0	0	0
Ga0373398_008264	Ga0373398_008264_4821_5735	Brevibacillus.bin82	4821	5735	+	915	83.08	4.58	#N/A	2-methylisocitrate lyase-like PEP mutase family enzyme	0	0	0	0	0	0	0	0	0	0	0	0	0	0	0	0	0	0	0	0	0	0	0	0	0	0	0	0	0	0	0	0	0	0	0	0	0	0	0	0	0	0	0	0	0	0	0	0	0	0	0	0	0	0
Ga0373398_008264	Ga0373398_008264_54_731	Brevibacillus.bin82	54	731	+	678	83.08	4.58	#N/A	C4-dicarboxylate-binding protein DctP	0	0	0	0	0	0	0	0	0	0	0	0	0	0	0	0	0	0	0	0	0	0	0	0	0	0	0	0	0	0	0	0	0	0	0	0	0	0	0	0	0	0	0	0	0	0	0	0	0	0	0	0	0	0
Ga0373398_008264	Ga0373398_008264_5799_6908	Brevibacillus.bin82	5799	6908	+	1110	83.08	4.58	#N/A	predicted TIM-barrel fold metal-dependent hydrolase	0	0	0	0	0	0	0	0	0	0	0	0	0	0	0	0	0	0	0	0	0	0	0	0	0	0	0	0	0	0	0	0	0	0	0	0	0	0	0	0	0	0	0	0	0	0	0	0	0	0	0	0	0	0
Ga0373398_008264	Ga0373398_008264_6983_7366	Brevibacillus.bin82	6983	7366	+	384	83.08	4.58	#N/A	nitrite reductase/ring-hydroxylating ferredoxin subunit	0	0	0	0	0	0	0	0	0	0	0	0	0	0	0	0	0	0	0	0	0	0	0	0	0	0	0	0	0	0	0	0	0	0	0	0	0	0	0	0	0	0	0	0	0	0	0	0	0	0	0	0	0	0
Ga0373398_008264	Ga0373398_008264_731_1258	Brevibacillus.bin82	731	1258	+	528	83.08	4.58	#N/A	TRAP-type C4-dicarboxylate transport system permease small subunit	0	0	0	0	0	0	0	0	0	0	0	0	0	0	0	0	0	0	0	0	0	0	0	0	0	0	0	0	0	0	0	0	0	0	0	0	0	0	0	0	0	0	0	0	0	0	0	0	0	0	0	0	0	0
Ga0373398_008264	Ga0373398_008264_7395_7922	Brevibacillus.bin82	7395	7922	+	528	83.08	4.58	#N/A	3-isopropylmalate/(R)-2-methylmalate dehydratase small subunit	0	0	0	0	0	0	0	0	0	0	0	0	0	0	0	0	0	0	0	0	0	0	0	0	0	0	0	0	0	0	0	0	0	0	0	0	0	0	0	0	0	0	0	0	0	0	0	0	0	0	0	0	0	0
Ga0373398_008264	Ga0373398_008264_7938_9209	Brevibacillus.bin82	7938	9209	+	1272	83.08	4.58	#N/A	3-isopropylmalate/(R)-2-methylmalate dehydratase large subunit	0	0	0	0	0	0	0	0	0	0	0	0	0	0	0	0	0	0	0	0	0	0	0	0	0	0	0	0	0	0	0	0	0	0	0	0	0	0	0	0	0	0	0	0	0	0	0	0	0	0	0	0	0	0
Ga0373398_008264	Ga0373398_008264_9484_9867	Brevibacillus.bin82	9484	9867	+	384	83.08	4.58	#N/A	diketogulonate reductase-like aldo/keto reductase	0	0	0	0	0	0	0	0	0	0	0	0	0	0	0	0	0	0	0	0	0	0	0	0	0	0	0	0	0	0	0	0	0	0	0	0	0	0	0	0	0	0	0	0	0	0	0	0	0	0	0	0	0	0
Ga0373398_008269	Ga0373398_008269_165_1514	Paenibacillus.bin42	165	1514	-	1350	88.91	2.83	#N/A	UDP-N-acetyl-D-glucosamine dehydrogenase	0	0	0	0	0	0	0	0	0	0	0	0	0	0	0	0	0	0	6	20	0	0	0	0	5	0	0	0	0	0	0	0	0	0	0	0	0	2	0	0	2	0	0	0	0	0	0	2	0	0	0	0	0	0
Ga0373398_008269	Ga0373398_008269_2687_3346	Paenibacillus.bin42	2687	3346	-	660	88.91	2.83	#N/A	acetyltransferase-like isoleucine patch superfamily enzyme	0	0	0	0	0	0	0	0	0	0	0	0	0	0	0	0	0	0	0	4	0	0	0	0	0	0	0	0	0	0	0	0	0	0	0	0	0	0	0	0	0	0	0	0	0	0	0	0	0	0	0	0	0	0
Ga0373398_008269	Ga0373398_008269_3705_4637	Paenibacillus.bin42	3705	4637	+	933	88.91	2.83	#N/A	hypothetical protein	0	0	0	0	0	0	0	0	0	0	0	0	0	0	0	0	0	0	18	44	4	0	2	0	2	0	1	2	0	0	0	0	0	0	0	0	2	0	0	0	2	2	0	0	0	0	0	0	0	0	0	0	0	0
Ga0373398_008269	Ga0373398_008269_7491_8573	Paenibacillus.bin42	7491	8573	-	1083	88.91	2.83	GT2_Glycos_transf_2.hmm	glycosyltransferase involved in cell wall biosynthesis	0	0	0	0	0	0	0	0	0	0	0	0	0	0	0	0	0	0	1	4	0	0	2	0	0	4	0	0	0	0	0	0	0	0	0	0	0	0	0	0	0	0	0	0	0	0	0	0	0	0	0	0	0	0
Ga0373398_008270	Ga0373398_008270_2474_3772	Geobacillus.bin47	2474	3772	-	1299	99.21	0.47	#N/A	seryl-tRNA synthetase	0	0	0	0	2	4	0	2	0	0	0	1	0	2	0	0	0	0	0	0	0	0	0	0	2	1	0	0	0	0	0	0	0	0	0	0	0	7	0	0	2	0	0	6	0	0	0	0	0	2	0	0	0	0
Ga0373398_008270	Ga0373398_008270_362_847	Geobacillus.bin47	362	847	-	486	99.21	0.47	#N/A	tRNA(adenine34) deaminase	0	0	0	0	0	0	0	0	0	2	0	0	0	0	0	0	0	0	0	0	0	0	0	0	0	0	0	0	0	0	0	0	0	0	0	0	0	2	0	0	0	0	0	0	0	0	0	0	0	0	0	0	0	0
Ga0373398_008270	Ga0373398_008270_4028_4615	Geobacillus.bin47	4028	4615	-	588	99.21	0.47	#N/A	5'-phosphate synthase pdxT subunit	2	0	1	0	2	2	0	0	2	0	0	0	0	0	0	0	0	1	8	1	1	0	0	3	3	1	0	1	1	0	1	0	0	0	0	0	0	3	0	7	2	6	5	0	0	4	3	0	1	0	0	2	0	0
Ga0373398_008270	Ga0373398_008270_4640_5488	Geobacillus.bin47	4640	5488	-	849	99.21	0.47	#N/A	pyridoxal 5'-phosphate synthase pdxS subunit	2	0	0	0	0	0	0	0	0	0	0	0	0	0	0	0	4	0	0	0	4	4	0	2	0	0	0	0	0	0	0	0	0	0	0	0	0	3	2	0	0	0	0	0	0	4	0	0	1	1	0	4	0	0
Ga0373398_008270	Ga0373398_008270_5654_6958	Geobacillus.bin47	5654	6958	-	1305	99.21	0.47	#N/A	D-alanyl-D-alanine carboxypeptidase (penicillin-binding protein 5/6)	0	2	0	0	0	0	0	0	0	0	0	0	0	0	0	0	0	0	0	0	0	0	0	4	0	0	0	0	0	0	0	0	0	0	0	0	0	0	0	0	0	0	0	0	0	0	0	0	0	0	0	0	0	0
Ga0373398_008270	Ga0373398_008270_7116_8582	Geobacillus.bin47	7116	8582	-	1467	99.21	0.47	#N/A	IMP dehydrogenase	0	0	2	0	0	0	0	0	0	0	0	0	0	0	0	0	0	0	0	0	0	0	0	0	2	0	0	0	0	0	0	0	0	0	0	0	0	0	0	2	0	3	0	2	0	0	0	0	0	0	0	0	0	0
Ga0373398_008270	Ga0373398_008270_8709_9695	Geobacillus.bin47	8709	9695	+	987	99.21	0.47	#N/A	hypothetical protein	2	0	0	0	0	0	0	0	0	0	0	0	0	0	0	0	0	0	0	0	0	0	0	2	0	0	0	0	0	0	0	0	0	0	0	0	0	0	0	0	0	0	0	0	0	2	0	0	0	0	0	0	0	0
Ga0373398_008270	Ga0373398_008270_930_2216	Geobacillus.bin47	930	2216	+	1287	99.21	0.47	GH18.hmm	spore germination protein	0	0	0	0	0	0	0	0	0	0	0	0	0	0	0	0	0	0	0	0	0	0	0	0	0	0	0	0	0	0	0	0	0	0	0	0	0	0	0	0	0	0	0	0	0	0	0	0	0	0	0	0	0	0
Ga0373398_008273	Ga0373398_008273_1444_2388	Filomicrobium.bin36	1444	2388	-	945	96.24	4.42	#N/A	uncharacterized protein (TIGR02186 family)	0	0	0	0	0	0	0	0	0	0	0	0	1	0	0	0	0	0	0	0	0	0	0	0	0	0	0	0	0	0	0	0	0	0	0	0	0	0	0	0	0	0	0	0	0	0	0	0	0	0	0	0	0	0
Ga0373398_008273	Ga0373398_008273_2388_3314	Filomicrobium.bin36	2388	3314	-	927	96.24	4.42	#N/A	hypothetical protein	0	0	0	0	0	0	0	0	0	2	0	6	0	0	0	0	0	0	0	0	0	0	0	0	0	0	0	0	0	0	0	0	0	0	0	0	0	0	0	0	0	0	0	0	0	0	0	0	0	0	0	0	0	0
Ga0373398_008273	Ga0373398_008273_3946_6834	Filomicrobium.bin36	3946	6834	-	2889	96.24	4.42	#N/A	localization factor PodJL	0	0	0	0	2	6	2	6	4	14	10	16	6	0	12	2	0	4	0	0	0	0	0	0	0	0	0	0	0	0	0	0	0	0	0	0	0	0	0	0	0	0	0	0	0	0	0	0	0	0	0	0	0	0
Ga0373398_008273	Ga0373398_008273_7705_8151	Filomicrobium.bin36	7705	8151	+	447	96.24	4.42	#N/A	secondary thiamine-phosphate synthase enzyme	0	0	0	0	0	0	0	0	0	4	2	2	0	0	11	0	0	4	0	0	0	0	0	0	0	0	0	0	0	0	0	0	0	0	0	0	0	0	0	0	0	0	0	0	0	0	0	0	0	0	0	2	0	0
Ga0373398_008274	Ga0373398_008274_1340_2197	Mycobacterium.bin99	1340	2197	-	858	98.86	0.23	#N/A	DNA-binding transcriptional regulator YhcF (GntR family)	0	0	0	0	0	0	0	0	0	0	0	0	0	0	0	0	0	0	0	0	0	0	0	0	0	0	0	0	0	0	0	0	0	0	0	0	0	0	0	0	0	0	0	0	0	0	0	0	0	0	0	0	0	0
Ga0373398_008274	Ga0373398_008274_3374_5029	Mycobacterium.bin99	3374	5029	+	1656	98.86	0.23	#N/A	S-DNA-T family DNA segregation ATPase FtsK/SpoIIIE	0	0	0	0	0	0	0	0	0	0	0	0	0	0	0	0	0	0	0	0	0	0	0	0	0	0	0	0	0	0	0	0	0	0	0	0	0	0	0	0	0	0	0	0	0	0	0	0	0	0	0	0	0	0
Ga0373398_008274	Ga0373398_008274_5320_6135	Mycobacterium.bin99	5320	6135	+	816	98.86	0.23	#N/A	hypothetical protein	0	0	0	0	0	0	0	0	0	0	0	0	0	0	0	0	0	0	0	0	0	0	0	0	0	0	0	0	0	0	0	0	0	0	0	0	0	0	0	0	0	0	0	0	0	0	0	0	0	0	0	0	0	0
Ga0373398_008274	Ga0373398_008274_618_1343	Mycobacterium.bin99	618	1343	-	726	98.86	0.23	#N/A	HAD superfamily hydrolase (TIGR01509 family)	0	0	0	0	0	0	0	0	0	0	0	0	0	0	0	0	0	0	0	0	0	0	0	0	0	0	0	0	0	0	0	0	0	0	0	0	0	0	0	0	0	0	0	0	0	0	0	0	0	0	0	0	0	0
Ga0373398_008274	Ga0373398_008274_8284_8493	Mycobacterium.bin99	8284	8493	+	210	98.86	0.23	#N/A	excisionase family DNA binding protein	0	0	0	0	0	0	0	0	0	0	0	0	0	0	0	0	0	0	0	0	0	0	0	0	0	0	0	0	0	0	0	0	0	0	0	0	0	0	0	0	0	0	0	0	0	0	0	0	0	0	0	0	0	0
Ga0373398_008274	Ga0373398_008274_9117_9671	Mycobacterium.bin99	9117	9671	+	555	98.86	0.23	#N/A	integrase	0	0	0	0	0	0	0	0	0	0	0	0	0	0	0	0	0	0	0	0	0	0	0	0	0	0	0	0	0	0	0	0	0	0	0	0	0	0	0	0	0	0	0	0	0	0	0	0	0	0	0	0	0	0
Ga0373398_008275	Ga0373398_008275_2651_3466	Paenibacillus.bin67	2651	3466	+	816	98.28	6.35	#N/A	inosose dehydratase	1	0	4	0	0	0	0	0	0	0	0	0	0	0	0	0	0	0	2	2	0	0	0	0	0	0	0	0	0	0	0	0	0	0	0	0	0	7	2	0	0	0	0	0	0	0	0	0	0	0	0	0	0	0
Ga0373398_008275	Ga0373398_008275_3499_4662	Paenibacillus.bin67	3499	4662	+	1164	98.28	6.35	GH109.hmm	predicted dehydrogenase	0	0	0	0	2	0	0	2	0	0	2	0	0	0	0	0	0	0	4	2	0	0	0	0	0	0	0	0	0	0	0	0	0	0	0	0	0	20	0	0	2	0	0	0	0	0	0	0	0	0	0	0	0	0
Ga0373398_008275	Ga0373398_008275_4732_6225	Paenibacillus.bin67	4732	6225	+	1494	98.28	6.35	#N/A	ribose transport system ATP-binding protein	0	6	0	0	0	0	0	0	0	0	0	0	0	0	0	0	0	0	0	0	6	0	0	0	0	0	0	0	0	0	0	0	0	0	0	0	0	4	0	0	0	0	0	0	0	0	0	0	0	0	0	0	0	0
Ga0373398_008275	Ga0373398_008275_548_2617	Paenibacillus.bin67	548	2617	+	2070	98.28	6.35	#N/A	ribose transport system substrate-binding protein	0	0	2	0	0	0	0	0	0	2	2	0	0	0	0	0	0	2	2	0	12	0	0	0	0	0	0	0	0	0	0	0	0	0	0	0	0	19	2	0	0	0	0	0	0	0	0	0	0	0	0	0	0	0
Ga0373398_008275	Ga0373398_008275_6206_7174	Paenibacillus.bin67	6206	7174	+	969	98.28	6.35	#N/A	ribose transport system permease protein	2	0	0	0	0	2	0	0	0	0	0	0	0	0	0	0	0	0	0	1	11	0	0	0	0	0	0	0	0	0	0	0	0	0	0	0	4	2	0	0	0	0	0	0	0	0	0	0	0	0	0	0	0	0
Ga0373398_008275	Ga0373398_008275_7191_8333	Paenibacillus.bin67	7191	8333	+	1143	98.28	6.35	GH109.hmm	predicted dehydrogenase	0	2	0	0	0	0	0	0	0	0	4	0	0	0	0	0	0	0	0	2	4	0	0	0	0	0	0	0	0	0	0	0	0	0	0	0	0	1	0	0	0	0	0	0	0	0	0	0	0	0	0	0	0	0
Ga0373398_008275	Ga0373398_008275_8431_9606	Paenibacillus.bin67	8431	9606	+	1176	98.28	6.35	#N/A	ribose transport system substrate-binding protein	0	0	4	0	0	2	0	0	0	0	0	0	0	0	2	0	0	0	2	0	4	0	0	0	0	0	0	0	0	0	0	0	0	0	0	0	0	2	0	0	0	0	0	0	0	0	0	0	0	0	0	0	0	0
Ga0373398_008276	Ga0373398_008276_2693_4618	Brevibacillus.bin62	2693	4618	+	1926	92.29	8.58	#N/A	phenylalanine-4-hydroxylase	0	6	4	0	0	2	0	0	0	0	0	0	0	0	0	0	0	0	8	4	4	0	8	4	10	3	4	4	0	2	4	2	4	0	0	0	0	12	12	4	10	0	4	0	2	4	8	0	2	0	4	0	0	0
Ga0373398_008276	Ga0373398_008276_369_761	Brevibacillus.bin62	369	761	+	393	92.29	8.58	#N/A	hypothetical protein	8	4	6	0	0	0	0	0	0	0	0	2	0	0	0	0	0	0	3	0	0	6	4	6	5	0	2	2	0	2	0	0	0	0	0	0	0	8	2	6	2	2	5	2	2	2	0	6	0	0	4	0	0	0
Ga0373398_008276	Ga0373398_008276_4880_5470	Brevibacillus.bin62	4880	5470	+	591	92.29	8.58	#N/A	cytochrome c-type biogenesis protein	56	31	22	0	0	0	0	0	0	2	0	2	0	0	0	0	0	0	99	66	60	22	9	29	25	25	14	14	2	10	2	4	2	6	0	2	3	64	10	35	10	36	17	20	7	13	22	15	14	4	13	8	2	1
Ga0373398_008276	Ga0373398_008276_5486_6007	Brevibacillus.bin62	5486	6007	+	522	92.29	8.58	#N/A	thiol-disulfide isomerase/thioredoxin	35	14	14	0	0	0	0	0	0	0	2	1	0	0	0	0	0	0	64	29	45	22	23	24	33	18	25	8	4	2	0	0	0	6	2	2	11	34	25	26	17	24	17	16	3	4	9	5	15	6	2	4	4	7
Ga0373398_008276	Ga0373398_008276_6148_7536	Brevibacillus.bin62	6148	7536	+	1389	92.29	8.58	#N/A	outer membrane protein TolC	0	0	4	0	0	0	0	0	0	0	0	0	0	0	0	0	0	0	0	0	0	0	0	0	0	0	0	0	0	0	0	0	0	0	0	0	0	3	0	0	2	0	2	0	0	0	2	0	0	0	0	0	2	0
Ga0373398_008276	Ga0373398_008276_8137_9120	Brevibacillus.bin62	8137	9120	+	984	92.29	8.58	#N/A	cytochrome c oxidase subunit 2	40	8	28	0	0	0	0	0	0	0	0	2	0	0	0	0	0	0	86	51	89	19	16	17	31	15	16	36	20	26	8	4	6	10	0	0	11	169	20	32	7	37	22	15	4	16	16	30	21	12	4	4	7	6
Ga0373398_008276	Ga0373398_008276_9168_9854	Brevibacillus.bin62	9168	9854	+	687	92.29	8.58	#N/A	cytochrome c oxidase subunit 1	20	12	12	0	0	0	2	0	0	0	2	0	0	0	0	0	0	0	36	24	51	11	16	14	16	9	6	15	1	20	6	2	2	3	0	0	9	104	12	36	6	4	7	1	0	11	2	19	4	7	8	2	4	0
Ga0373398_008278	Ga0373398_008278_204_866	Salinispora.bin64	204	866	-	663	92.07	6.21	#N/A	AcrR family transcriptional regulator	0	0	0	0	0	0	0	0	0	0	0	0	0	2	0	2	40	0	0	0	0	0	0	2	0	4	4	8	4	2	16	0	2	13	0	10	0	0	0	0	2	2	6	0	0	14	6	0	12	12	9	8	32	6
Ga0373398_008278	Ga0373398_008278_3_107	Salinispora.bin64	3	107	-	105	92.07	6.21	#N/A	hypothetical protein	0	0	0	0	0	0	0	0	0	0	0	0	0	0	0	0	0	0	0	0	0	0	0	0	0	0	0	0	0	0	0	0	0	0	0	0	0	0	0	0	0	0	0	0	0	0	0	0	0	0	0	0	0	0
Ga0373398_008278	Ga0373398_008278_3215_4201	Salinispora.bin64	3215	4201	+	987	92.07	6.21	CE1.hmm	pimeloyl-ACP methyl ester carboxylesterase	0	0	0	0	0	0	0	0	0	0	0	0	0	6	0	0	58	0	0	0	0	0	0	4	0	6	2	4	34	24	48	20	6	23	8	12	0	0	0	0	2	0	10	2	2	2	14	0	38	26	8	38	40	8
Ga0373398_008278	Ga0373398_008278_4342_5028	Salinispora.bin64	4342	5028	+	687	92.07	6.21	#N/A	hypothetical protein	0	0	0	0	0	0	0	0	0	0	0	0	0	0	0	0	4	0	0	0	0	2	0	0	0	2	0	2	10	14	4	4	6	14	0	4	0	0	0	0	0	0	0	0	0	2	0	2	4	4	4	14	6	2
Ga0373398_008278	Ga0373398_008278_5162_6376	Salinispora.bin64	5162	6376	+	1215	92.07	6.21	#N/A	adenylyltransferase/sulfurtransferase	0	0	0	0	0	0	0	0	0	0	2	0	2	2	2	1	14	4	0	0	0	0	2	0	0	6	0	8	10	10	4	6	7	5	0	14	0	0	0	0	2	2	2	0	0	0	0	2	10	9	2	18	22	2
Ga0373398_008278	Ga0373398_008278_7063_8856	Salinispora.bin64	7063	8856	-	1794	92.07	6.21	#N/A	hypothetical protein	0	0	0	0	0	0	0	0	0	0	0	0	0	0	0	0	0	0	0	0	0	0	0	0	0	0	0	2	2	0	2	0	0	4	0	0	0	0	0	0	0	0	0	0	0	0	0	0	6	2	0	0	2	4
Ga0373398_008279	Ga0373398_008279_4146_4931	Bacillus.bin91	4146	4931	+	786	91.09	9.45	#N/A	hypothetical protein	0	0	0	0	0	0	0	0	0	0	0	0	0	0	0	0	0	0	1	1	0	0	0	4	0	0	0	0	0	0	0	0	0	0	0	0	0	1	10	0	0	0	0	0	0	0	0	0	0	0	0	0	0	0
Ga0373398_008279	Ga0373398_008279_527_1471	Bacillus.bin91	527	1471	+	945	91.09	9.45	#N/A	small subunit ribosomal protein S1	0	0	0	0	0	0	0	0	0	0	0	0	0	0	0	0	0	0	20	4	24	4	2	8	2	2	4	0	3	3	0	0	0	4	0	0	0	10	0	0	0	2	2	2	0	0	0	0	0	0	4	0	0	0
Ga0373398_008279	Ga0373398_008279_6112_7629	Bacillus.bin91	6112	7629	+	1518	91.09	9.45	#N/A	pilus assembly protein CpaF	0	0	0	0	0	0	0	0	0	0	0	0	0	0	0	0	0	0	0	8	7	1	0	0	0	1	4	0	0	0	4	0	0	0	0	0	0	2	6	0	0	0	0	0	0	0	2	4	0	0	0	0	0	0
Ga0373398_008281	Ga0373398_008281_1365_3113	Filomicrobium.bin36	1365	3113	+	1749	96.24	4.42	#N/A	DNA polymerase-3 subunit gamma/tau	0	0	0	0	2	0	0	4	0	10	2	15	16	2	4	6	2	9	0	0	0	0	0	0	0	0	1	0	0	0	0	0	0	0	0	0	0	0	0	0	0	0	0	0	1	0	0	0	0	0	0	0	0	0
Ga0373398_008281	Ga0373398_008281_3_926	Filomicrobium.bin36	3	926	-	924	96.24	4.42	#N/A	NAD+ diphosphatase	0	0	0	0	4	2	2	14	2	12	2	10	6	2	14	8	0	12	0	0	0	0	0	0	0	0	0	0	0	0	0	0	0	0	0	0	0	0	0	0	0	0	0	0	0	0	0	0	0	0	0	0	0	0
Ga0373398_008281	Ga0373398_008281_3163_3483	Filomicrobium.bin36	3163	3483	+	321	96.24	4.42	#N/A	hypothetical protein	0	0	0	0	0	0	0	0	0	1	2	1	0	2	2	0	0	2	0	0	0	0	0	0	0	0	0	0	0	0	0	0	0	0	0	0	0	0	0	0	0	0	0	0	0	0	0	0	0	0	0	0	0	0
Ga0373398_008281	Ga0373398_008281_3515_4123	Filomicrobium.bin36	3515	4123	+	609	96.24	4.42	#N/A	recombination protein RecR	0	0	0	0	6	0	0	0	0	4	0	2	1	0	0	3	0	10	0	0	0	0	0	0	0	0	0	0	0	0	0	0	0	0	0	0	0	0	0	0	0	0	0	0	0	0	0	0	0	0	0	0	0	0
Ga0373398_008281	Ga0373398_008281_4217_5050	Filomicrobium.bin36	4217	5050	+	834	96.24	4.42	#N/A	diketogulonate reductase-like aldo/keto reductase	0	0	0	0	0	0	2	0	0	0	0	4	1	0	0	0	0	0	0	0	0	0	0	0	0	0	0	0	0	0	0	0	0	0	0	0	0	0	0	0	0	0	0	0	0	0	0	0	0	0	0	0	0	0
Ga0373398_008281	Ga0373398_008281_6852_7862	Filomicrobium.bin36	6852	7862	-	1011	96.24	4.42	#N/A	4-hydroxyproline epimerase	0	0	0	0	0	0	2	0	0	0	2	6	2	2	1	0	4	0	0	0	0	0	0	0	0	0	0	0	0	0	0	0	0	0	0	0	0	0	0	0	0	0	0	0	0	0	0	0	0	0	0	0	0	0
Ga0373398_008281	Ga0373398_008281_7881_9113	Filomicrobium.bin36	7881	9113	-	1233	96.24	4.42	AA3_1.hmm	D-amino-acid dehydrogenase	0	0	0	0	2	0	0	0	0	0	2	4	2	0	0	1	0	0	0	0	0	0	0	0	0	0	0	0	0	0	0	0	0	0	0	0	0	0	0	0	0	0	0	0	0	0	0	0	0	0	0	0	0	0
Ga0373398_008281	Ga0373398_008281_9176_9841	Filomicrobium.bin36	9176	9841	+	666	96.24	4.42	#N/A	dihydroxy-acid dehydratase	0	0	0	0	4	0	2	0	0	4	0	2	0	0	0	0	0	4	0	0	0	0	0	0	0	0	0	0	0	0	0	0	0	0	0	0	0	0	0	0	0	0	0	0	0	0	0	0	0	0	0	0	0	0
Ga0373398_008286	Ga0373398_008286_1687_3231	Streptosporangium.bin58	1687	3231	+	1545	73.73	9.5	#N/A	two-component system OmpR family sensor kinase	0	0	0	2	7	0	0	0	1	2	2	0	0	0	2	3	7	0	0	0	0	0	0	0	0	0	0	0	0	0	0	0	0	0	0	0	0	0	0	0	0	0	0	0	0	0	0	0	0	0	0	0	0	0
Ga0373398_008286	Ga0373398_008286_3_917	Streptosporangium.bin58	3	917	+	915	73.73	9.5	#N/A	L-2-hydroxyglutarate oxidase LhgO	0	0	0	0	0	0	0	0	0	0	0	0	0	0	0	0	5	0	0	0	0	0	0	0	0	0	0	0	0	0	0	0	0	0	0	0	0	0	0	0	0	0	0	0	0	0	0	0	0	0	0	0	0	0
Ga0373398_008286	Ga0373398_008286_3256_5124	Streptosporangium.bin58	3256	5124	-	1869	73.73	9.5	#N/A	multidrug efflux pump subunit AcrA (membrane-fusion protein)	0	0	0	0	0	0	0	0	0	0	0	0	0	0	2	0	1	0	0	0	0	0	0	0	0	0	0	0	0	0	0	0	0	0	0	0	0	0	0	0	0	0	0	0	0	0	0	0	0	0	0	0	0	0
Ga0373398_008286	Ga0373398_008286_5234_6487	Streptosporangium.bin58	5234	6487	+	1254	73.73	9.5	#N/A	macrolide-specific efflux system membrane fusion protein	0	0	0	0	0	0	0	0	0	2	2	2	4	2	8	4	14	0	0	0	0	0	0	0	0	0	0	0	0	0	0	0	0	0	0	0	0	0	0	0	0	0	0	0	0	0	0	0	0	0	0	0	0	0
Ga0373398_008286	Ga0373398_008286_6511_7284	Streptosporangium.bin58	6511	7284	+	774	73.73	9.5	#N/A	putative ABC transport system ATP-binding protein	0	0	0	0	0	0	0	0	0	2	0	0	0	0	0	0	0	0	0	0	0	0	0	0	0	0	0	0	0	0	0	0	0	0	0	0	0	0	0	0	0	0	0	0	0	0	0	0	0	0	0	0	0	0
Ga0373398_008286	Ga0373398_008286_7281_8537	Streptosporangium.bin58	7281	8537	+	1257	73.73	9.5	#N/A	putative ABC transport system permease protein	0	0	0	0	0	0	0	0	0	0	0	0	0	0	0	0	0	0	0	0	0	0	0	0	0	0	0	0	0	0	0	0	0	0	0	0	0	0	0	0	0	0	0	0	0	0	0	0	0	0	0	0	0	0
Ga0373398_008286	Ga0373398_008286_9475_9840	Streptosporangium.bin58	9475	9840	+	366	73.73	9.5	#N/A	two-component system OmpR family response regulator	0	0	0	0	0	0	0	0	0	0	0	0	0	0	0	0	1	0	0	0	0	0	0	0	0	0	0	0	0	0	0	0	0	0	0	0	0	0	0	0	0	0	0	0	0	0	0	0	0	0	0	0	0	0
Ga0373398_008286	Ga0373398_008286_952_1665	Streptosporangium.bin58	952	1665	+	714	73.73	9.5	#N/A	two-component system OmpR family response regulator	0	0	0	0	6	4	0	2	3	2	6	0	3	4	4	6	18	4	0	0	0	0	0	0	0	0	0	0	0	0	0	0	0	0	0	0	0	0	0	0	0	0	0	0	0	0	0	0	0	0	0	0	0	0
Ga0373398_008287	Ga0373398_008287_2924_4876	Caldibacillus.bin56	2924	4876	-	1953	98.77	3.6	#N/A	topoisomerase-4 subunit B	2	2	8	12	37	126	6	50	30	40	55	55	137	73	66	54	60	7	90	72	73	37	10	11	14	6	10	6	6	8	8	2	0	4	0	0	19	103	20	22	28	22	10	14	7	4	4	6	4	8	4	0	0	2
Ga0373398_008287	Ga0373398_008287_433_2922	Caldibacillus.bin56	433	2922	-	2490	98.77	3.6	#N/A	topoisomerase-4 subunit A	18	6	8	43	90	184	33	74	60	130	60	58	128	68	62	75	63	4	127	132	86	35	8	8	20	11	4	9	4	20	20	4	2	2	0	4	18	128	30	28	21	34	7	10	4	2	2	7	0	8	0	4	2	2
Ga0373398_008287	Ga0373398_008287_5064_5495	Caldibacillus.bin56	5064	5495	-	432	98.77	3.6	#N/A	predicted CoA-binding protein	0	0	2	14	36	110	14	48	26	56	18	56	36	19	47	61	29	2	68	37	41	36	4	8	16	10	8	10	2	0	2	0	0	0	0	0	0	42	4	12	10	29	6	8	4	2	4	2	4	0	0	0	0	0
Ga0373398_008287	Ga0373398_008287_5587_5946	Caldibacillus.bin56	5587	5946	-	360	98.77	3.6	#N/A	transcriptional regulator with XRE-family HTH domain	0	0	0	6	0	17	0	6	4	2	2	8	18	9	2	8	1	0	12	6	4	2	2	1	4	2	0	0	0	0	0	0	0	0	0	2	0	5	1	0	2	0	0	0	2	0	0	0	0	0	2	0	0	0
Ga0373398_008287	Ga0373398_008287_56_436	Caldibacillus.bin56	56	436	-	381	98.77	3.6	#N/A	hypothetical protein	0	0	0	17	0	21	6	1	3	20	14	4	12	9	7	5	8	0	23	10	13	5	3	4	4	0	4	0	3	2	3	0	0	0	0	0	5	10	1	0	0	6	0	0	2	0	0	0	0	0	0	2	0	0
Ga0373398_008287	Ga0373398_008287_6736_7314	Caldibacillus.bin56	6736	7314	+	579	98.77	3.6	#N/A	glycerol-3-phosphate acyltransferase PlsY	4	1	2	11	29	83	20	63	24	58	24	43	42	30	31	49	41	3	31	17	16	5	5	2	4	3	2	4	5	6	4	0	0	0	0	2	1	22	7	19	0	13	2	4	0	0	0	2	3	2	0	0	0	0
Ga0373398_008287	Ga0373398_008287_7541_8665	Caldibacillus.bin56	7541	8665	-	1125	98.77	3.6	#N/A	stage II sporulation protein P	0	0	0	0	10	8	0	0	3	0	0	10	6	2	4	7	0	4	5	2	2	4	0	0	2	4	0	2	0	0	0	2	0	0	0	0	0	4	2	0	0	2	0	2	2	0	0	0	0	0	0	0	0	0
Ga0373398_008287	Ga0373398_008287_9271_9837	Caldibacillus.bin56	9271	9837	+	567	98.77	3.6	#N/A	YidC/Oxa1 family membrane protein insertase	2	0	0	10	41	45	6	14	28	33	22	32	21	19	15	24	23	8	96	34	38	20	12	2	2	1	5	4	4	0	1	0	0	0	0	0	7	44	12	26	11	15	0	8	4	1	2	5	4	0	0	2	0	0
Ga0373398_008288	Ga0373398_008288_1_594	Thermobacillus.bin53	1	594	+	594	98.28	5.83	#N/A	uncharacterized protein YacL	28	12	31	0	4	0	0	0	0	0	2	0	6	0	2	2	0	2	14	12	8	0	0	0	0	0	4	0	0	0	0	0	0	0	0	0	4	6	2	2	2	0	0	0	0	0	0	0	0	0	0	0	0	0
Ga0373398_008288	Ga0373398_008288_1448_1939	Thermobacillus.bin53	1448	1939	+	492	98.28	5.83	#N/A	2-C-methyl-D-erythritol 2,4-cyclodiphosphate synthase	7	19	15	0	2	15	0	0	0	4	6	0	4	4	0	11	1	0	10	5	10	3	0	4	0	0	1	0	0	0	0	0	0	0	0	0	1	26	15	4	4	3	0	1	0	0	0	2	0	0	0	0	0	0
Ga0373398_008288	Ga0373398_008288_2131_3543	Thermobacillus.bin53	2131	3543	+	1413	98.28	5.83	#N/A	nondiscriminating glutamyl-tRNA synthetase	183	84	197	8	108	172	20	52	33	45	66	63	53	18	72	133	35	71	367	183	352	48	23	55	31	39	41	30	11	26	2	0	2	1	0	6	45	550	94	78	44	116	29	72	10	11	27	28	8	4	4	4	0	10
Ga0373398_008288	Ga0373398_008288_4045_4989	Thermobacillus.bin53	4045	4989	+	945	98.28	5.83	#N/A	serine O-acetyltransferase	51	10	79	0	19	28	0	16	8	17	10	15	37	11	13	45	37	24	72	134	85	24	1	12	12	19	26	4	7	2	1	0	0	2	0	2	13	140	40	10	24	40	22	26	9	2	2	4	0	0	2	2	2	0
Ga0373398_008288	Ga0373398_008288_5018_6418	Thermobacillus.bin53	5018	6418	+	1401	98.28	5.83	#N/A	cysteinyl-tRNA synthetase	79	32	75	0	41	20	8	16	11	18	32	9	36	17	23	60	53	36	128	132	124	20	0	3	26	16	37	10	8	23	3	0	0	8	2	0	25	207	51	26	19	33	8	27	7	6	17	2	11	0	0	4	6	2
Ga0373398_008288	Ga0373398_008288_6446_6928	Thermobacillus.bin53	6446	6928	+	483	98.28	5.83	#N/A	ribonuclease-3 family protein	31	12	22	0	14	10	0	2	3	5	4	6	15	0	21	30	4	19	66	51	86	7	4	9	15	5	27	20	2	10	0	0	0	0	0	2	10	101	12	15	14	13	3	11	4	4	7	5	0	5	0	6	7	3
Ga0373398_008288	Ga0373398_008288_6930_7673	Thermobacillus.bin53	6930	7673	+	744	98.28	5.83	#N/A	23S rRNA (guanosine2251-2'-O)-methyltransferase	31	15	62	0	8	9	4	2	4	5	26	13	17	3	18	59	32	39	134	127	90	14	4	2	50	21	19	7	7	13	0	3	0	2	0	2	9	136	24	16	8	46	5	15	8	4	6	10	2	3	4	1	4	0
Ga0373398_008288	Ga0373398_008288_750_1451	Thermobacillus.bin53	750	1451	+	702	98.28	5.83	#N/A	2-C-methyl-D-erythritol 4-phosphate cytidylyltransferase	59	18	53	0	27	33	0	22	8	12	18	12	20	4	11	16	5	14	33	22	77	3	8	12	17	2	5	2	2	6	0	0	2	0	0	0	5	63	14	11	8	20	9	28	4	0	5	8	2	4	0	0	4	4
Ga0373398_008288	Ga0373398_008288_7689_8210	Thermobacillus.bin53	7689	8210	+	522	98.28	5.83	#N/A	hypothetical protein	28	18	44	0	40	10	2	5	7	7	13	7	16	9	9	53	24	30	48	43	67	23	2	10	15	27	5	7	7	8	0	0	0	0	0	0	15	97	25	10	7	10	12	19	8	2	9	6	6	1	0	0	0	0
Ga0373398_008288	Ga0373398_008288_8355_9002	Thermobacillus.bin53	8355	9002	+	648	98.28	5.83	#N/A	RNA polymerase sporulation-specific sigma factor	588	184	548	28	309	356	24	149	75	139	86	161	130	94	179	340	167	248	2475	2125	2153	199	59	181	174	157	340	55	37	53	18	8	6	18	0	4	232	2890	764	116	63	315	126	311	127	58	104	132	53	22	22	58	21	47
Ga0373398_008290	Ga0373398_008290_1234_2538	Paenibacillus.bin81	1234	2538	+	1305	81.8	5.16	#N/A	preprotein translocase subunit SecY	21	1	19	3	21	17	2	27	5	12	6	2	2	2	4	0	0	2	78	30	39	18	9	12	10	13	6	17	0	0	2	7	0	0	0	0	2	49	1	22	35	56	8	39	14	0	15	13	0	4	6	0	2	8
Ga0373398_008290	Ga0373398_008290_2611_3249	Paenibacillus.bin81	2611	3249	+	639	81.8	5.16	#N/A	adenylate kinase	5	0	16	3	7	17	0	17	0	1	2	0	0	0	0	0	0	3	14	11	20	2	0	4	0	4	0	2	4	0	5	3	0	0	0	0	4	16	5	9	8	6	2	9	1	2	0	4	1	0	0	1	0	4
Ga0373398_008290	Ga0373398_008290_3246_3998	Paenibacillus.bin81	3246	3998	+	753	81.8	5.16	#N/A	methionyl aminopeptidase	19	3	13	2	24	19	0	2	4	0	0	6	4	0	0	0	2	0	14	12	25	10	1	1	3	4	0	6	2	3	2	3	0	0	0	2	1	10	2	16	10	8	2	17	6	6	2	3	2	0	0	0	0	0
Ga0373398_008290	Ga0373398_008290_4010_4315	Paenibacillus.bin81	4010	4315	+	306	81.8	5.16	#N/A	ribosomal protein L14E/L6E/L27E	2	0	3	0	3	0	0	1	0	0	0	0	0	0	0	0	3	0	4	5	6	3	2	1	0	0	0	1	0	4	0	0	0	0	0	0	0	0	0	2	4	2	0	4	1	0	0	2	0	0	0	0	0	0
Ga0373398_008290	Ga0373398_008290_4312_4533	Paenibacillus.bin81	4312	4533	+	222	81.8	5.16	#N/A	translation initiation factor IF-1	1	0	0	2	3	0	0	0	0	0	0	0	0	0	0	0	1	0	0	1	6	2	1	1	0	0	0	0	0	0	0	0	0	0	0	2	0	2	0	0	0	4	3	3	1	0	0	1	0	0	1	2	0	0
Ga0373398_008290	Ga0373398_008290_4560_4673	Paenibacillus.bin81	4560	4673	+	114	81.8	5.16	#N/A	large subunit ribosomal protein L36	0	2	0	0	0	0	0	0	0	0	0	0	0	0	0	0	0	0	0	0	0	0	0	0	0	0	0	1	0	0	0	0	0	0	0	0	0	0	0	0	0	0	1	0	0	0	0	0	0	0	0	0	0	0
Ga0373398_008290	Ga0373398_008290_4697_5065	Paenibacillus.bin81	4697	5065	+	369	81.8	5.16	#N/A	small subunit ribosomal protein S13	0	1	2	0	8	8	2	0	6	0	0	2	3	0	0	2	0	0	9	5	6	2	2	0	0	3	2	0	0	0	0	0	0	0	0	1	2	5	3	0	4	6	3	11	0	0	1	1	0	4	0	0	1	2
Ga0373398_008290	Ga0373398_008290_5084_5482	Paenibacillus.bin81	5084	5482	+	399	81.8	5.16	#N/A	small subunit ribosomal protein S11	4	0	4	0	0	0	3	4	2	0	0	2	1	0	0	0	0	0	6	5	12	0	0	0	4	2	0	3	4	4	0	0	0	0	0	2	0	10	3	5	5	3	0	0	0	0	1	1	0	0	2	0	1	0
Ga0373398_008290	Ga0373398_008290_5609_6553	Paenibacillus.bin81	5609	6553	+	945	81.8	5.16	#N/A	DNA-directed RNA polymerase subunit alpha	11	4	12	0	6	6	1	5	0	3	3	2	0	0	0	2	4	0	29	14	19	7	2	0	2	4	8	2	2	2	0	6	0	2	0	0	4	18	6	9	17	11	1	2	2	2	1	2	0	2	3	2	0	0
Ga0373398_008290	Ga0373398_008290_561_749	Paenibacillus.bin81	561	749	+	189	81.8	5.16	#N/A	large subunit ribosomal protein L30	0	0	2	0	2	3	0	0	0	0	3	2	0	0	0	1	0	0	3	1	1	0	2	0	2	1	3	3	0	0	0	0	0	0	0	1	0	2	0	2	5	8	1	5	0	0	0	0	0	0	0	0	1	0
Ga0373398_008290	Ga0373398_008290_6598_6963	Paenibacillus.bin81	6598	6963	+	366	81.8	5.16	#N/A	large subunit ribosomal protein L17	1	0	10	0	1	4	2	4	0	0	0	0	0	0	3	0	0	4	35	4	13	1	0	4	4	0	4	0	0	0	2	0	0	0	0	0	0	9	0	0	0	6	1	4	2	0	2	0	0	4	3	0	0	0
Ga0373398_008290	Ga0373398_008290_7063_7827	Paenibacillus.bin81	7063	7827	+	765	81.8	5.16	#N/A	tRNA pseudouridine38-40 synthase	4	1	2	6	7	0	0	0	0	0	0	2	2	0	2	0	0	0	4	4	0	0	0	0	0	2	0	2	0	0	0	0	0	0	0	0	0	9	8	1	6	2	2	9	0	0	0	0	0	0	0	0	0	2
Ga0373398_008290	Ga0373398_008290_72_548	Paenibacillus.bin81	72	548	+	477	81.8	5.16	#N/A	small subunit ribosomal protein S5	8	0	0	0	4	13	0	1	0	0	2	0	0	2	2	0	0	2	11	5	11	2	4	4	14	2	1	8	4	2	0	0	0	0	0	0	0	8	3	7	10	35	4	4	3	2	3	6	0	0	2	2	1	0
Ga0373398_008290	Ga0373398_008290_794_1234	Paenibacillus.bin81	794	1234	+	441	81.8	5.16	#N/A	large subunit ribosomal protein L15	5	4	9	3	19	13	2	3	6	4	1	4	3	0	2	0	2	0	22	4	15	7	0	5	0	5	6	9	0	4	0	0	0	0	0	2	2	6	3	3	14	15	1	5	7	2	3	6	4	0	0	1	0	3
Ga0373398_008290	Ga0373398_008290_7967_8437	Paenibacillus.bin81	7967	8437	+	471	81.8	5.16	#N/A	large subunit ribosomal protein L13	30	17	24	10	28	43	0	3	6	6	2	3	9	0	7	4	0	2	50	35	47	34	11	16	12	1	10	18	4	0	0	2	0	6	0	0	2	41	16	24	23	25	14	36	12	2	16	15	2	2	4	4	0	5
Ga0373398_008290	Ga0373398_008290_8457_8849	Paenibacillus.bin81	8457	8849	+	393	81.8	5.16	#N/A	small subunit ribosomal protein S9	29	2	20	6	31	23	2	20	3	6	0	8	2	0	4	0	0	8	56	29	51	19	11	11	9	4	13	14	0	2	8	0	0	0	0	0	2	27	6	24	24	34	20	18	18	15	6	20	1	0	6	0	2	1
Ga0373398_008290	Ga0373398_008290_9321_9506	Paenibacillus.bin81	9321	9506	+	186	81.8	5.16	#N/A	hypothetical protein	2	0	0	0	0	0	0	0	0	0	0	0	0	0	0	0	0	0	1	1	0	0	0	0	0	0	1	0	0	0	0	0	0	0	0	0	0	1	0	1	0	0	0	0	0	0	1	0	0	0	0	0	0	0
Ga0373398_008291	Ga0373398_008291_1205_2557	Thermobacillus.bin51	1205	2557	+	1353	95.78	1.64	#N/A	cellobiose transport system substrate-binding protein	2	2	2	6	40	16	12	35	2	41	10	33	17	0	36	37	0	27	79	17	57	96	46	93	94	45	33	22	6	22	4	0	0	0	0	6	10	57	19	172	124	251	140	208	87	25	68	87	29	9	46	41	16	25
Ga0373398_008291	Ga0373398_008291_2593_3807	Thermobacillus.bin51	2593	3807	+	1215	95.78	1.64	#N/A	two-component system response regulator YesN	0	0	0	0	12	8	4	23	3	24	5	23	15	0	29	26	0	28	63	24	47	123	35	80	76	41	58	22	12	22	6	2	6	0	0	0	12	45	14	183	153	236	106	251	38	40	84	113	28	17	26	23	22	15
Ga0373398_008291	Ga0373398_008291_3987_5552	Thermobacillus.bin51	3987	5552	+	1566	95.78	1.64	#N/A	alpha-tubulin suppressor-like RCC1 family protein	0	0	4	0	0	4	0	2	2	2	0	3	0	0	4	2	0	0	9	7	20	30	14	12	26	24	15	8	0	8	0	0	0	0	0	0	4	2	6	40	40	65	2	40	6	2	24	18	6	10	18	6	6	2
Ga0373398_008291	Ga0373398_008291_4_1173	Thermobacillus.bin51	4	1173	+	1170	95.78	1.64	#N/A	two-component system sensor histidine kinase YesM	2	0	4	0	26	8	4	15	2	21	3	8	17	0	14	19	0	28	60	31	60	76	28	81	54	20	33	30	6	16	0	0	2	0	0	4	4	43	8	119	98	159	55	127	43	28	64	99	28	14	33	26	14	12
Ga0373398_008291	Ga0373398_008291_5898_6530	Thermobacillus.bin51	5898	6530	-	633	95.78	1.64	#N/A	DNA-binding GntR family transcriptional regulator	0	0	0	0	0	0	2	0	0	0	1	0	3	0	0	4	0	2	13	7	18	14	14	13	5	1	6	4	2	1	0	0	0	0	0	0	1	4	3	10	11	49	3	20	5	10	10	4	0	0	10	0	4	2
Ga0373398_008291	Ga0373398_008291_6738_7553	Thermobacillus.bin51	6738	7553	+	816	95.78	1.64	#N/A	hypothetical protein	0	0	0	0	0	10	2	4	0	1	2	13	0	0	4	2	0	1	12	10	38	15	9	12	7	4	0	4	0	2	2	0	0	0	2	1	5	15	4	35	14	41	5	26	7	4	3	6	4	1	6	0	2	2
Ga0373398_008291	Ga0373398_008291_9410_9835	Thermobacillus.bin51	9410	9835	-	426	95.78	1.64	#N/A	urease accessory protein	0	0	0	0	1	0	0	1	0	0	0	0	0	0	2	0	0	2	2	0	0	0	0	2	1	0	0	2	0	0	0	0	0	0	0	0	0	0	0	10	0	5	2	0	0	4	0	1	2	0	0	0	0	0
Ga0373398_008293	Ga0373398_008293_1271_2218	Streptosporangium.bin58	1271	2218	+	948	73.73	9.5	#N/A	predicted MPP superfamily phosphohydrolase	0	0	0	0	18	0	0	0	0	0	0	4	0	4	2	0	14	0	0	0	0	0	0	0	0	0	0	0	0	0	0	0	0	0	0	0	0	0	0	0	0	0	0	0	0	0	0	0	0	0	0	0	0	0
Ga0373398_008293	Ga0373398_008293_2458_3663	Streptosporangium.bin58	2458	3663	+	1206	73.73	9.5	#N/A	uroporphyrinogen-III synthase	0	0	0	0	0	0	0	0	0	0	0	0	0	0	0	2	2	2	0	0	0	0	0	0	0	0	0	0	0	0	0	0	0	0	0	0	0	0	0	0	0	0	0	0	0	0	0	0	0	0	0	0	0	0
Ga0373398_008293	Ga0373398_008293_3_698	Streptosporangium.bin58	3	698	+	696	73.73	9.5	#N/A	membrane peptidoglycan carboxypeptidase	0	0	0	0	0	0	0	4	0	2	4	2	2	2	0	4	28	0	0	0	0	0	0	0	0	0	0	0	1	0	0	0	0	0	0	0	0	0	0	0	0	0	0	0	0	0	0	0	0	0	0	0	0	0
Ga0373398_008293	Ga0373398_008293_3958_4680	Streptosporangium.bin58	3958	4680	-	723	73.73	9.5	CE14.hmm	LmbE family N-acetylglucosaminyl deacetylase	0	0	0	0	0	0	0	0	0	0	0	0	0	0	0	8	0	0	0	0	0	0	0	0	0	0	0	0	0	0	0	0	0	0	0	0	0	0	0	0	0	0	0	0	0	0	0	0	0	0	0	0	0	0
Ga0373398_008293	Ga0373398_008293_5027_5590	Streptosporangium.bin58	5027	5590	+	564	73.73	9.5	#N/A	hypothetical protein	0	0	0	0	0	0	0	0	0	0	0	2	0	0	0	0	10	2	0	0	0	0	0	0	0	0	0	0	0	0	0	0	0	0	0	0	0	0	0	0	0	0	0	0	0	0	0	0	0	0	0	0	0	0
Ga0373398_008293	Ga0373398_008293_5995_6303	Streptosporangium.bin58	5995	6303	+	309	73.73	9.5	#N/A	quinol monooxygenase YgiN	0	0	0	0	0	0	0	0	0	0	0	0	2	0	0	0	2	0	0	0	0	0	0	0	0	0	0	0	0	0	0	0	0	0	0	0	0	0	0	0	0	0	0	0	0	0	0	0	0	0	0	0	0	0
Ga0373398_008293	Ga0373398_008293_6355_6972	Streptosporangium.bin58	6355	6972	-	618	73.73	9.5	#N/A	hypothetical protein	0	0	0	0	0	0	0	0	0	0	0	0	0	0	0	2	0	0	0	0	0	0	0	0	0	0	0	0	0	0	0	0	0	0	0	0	0	0	0	0	0	0	0	0	0	0	0	0	0	0	0	0	0	0
Ga0373398_008293	Ga0373398_008293_7491_7964	Streptosporangium.bin58	7491	7964	+	474	73.73	9.5	#N/A	hypothetical protein	0	0	0	0	0	0	0	0	0	0	0	0	0	0	0	0	0	0	0	0	0	0	0	0	0	0	0	0	0	0	0	0	0	0	0	0	0	0	0	0	0	0	0	0	0	0	0	0	0	0	0	0	0	0
Ga0373398_008293	Ga0373398_008293_793_1272	Streptosporangium.bin58	793	1272	-	480	73.73	9.5	#N/A	hypothetical protein	0	0	0	0	0	0	0	0	0	0	0	4	0	0	2	0	11	0	0	0	0	0	0	0	0	0	0	0	0	0	0	0	0	0	0	0	0	0	0	0	0	0	0	0	0	0	0	0	0	0	0	0	0	0
Ga0373398_008293	Ga0373398_008293_8222_8929	Streptosporangium.bin58	8222	8929	-	708	73.73	9.5	#N/A	hypothetical protein	0	0	0	0	0	0	0	0	0	0	0	0	0	0	0	0	0	0	0	0	0	0	0	0	0	0	0	0	0	0	0	0	0	0	0	0	0	0	0	0	0	0	0	0	0	0	0	0	0	0	0	0	0	0
Ga0373398_008293	Ga0373398_008293_9449_9835	Streptosporangium.bin58	9449	9835	+	387	73.73	9.5	#N/A	uncharacterized protein (DUF2235 family)	0	0	0	0	0	0	0	0	0	0	0	0	0	0	0	0	0	0	0	0	0	0	0	0	0	0	0	0	0	0	0	0	0	0	0	0	0	0	0	0	0	0	0	0	0	0	0	0	0	0	0	0	0	0
Ga0373398_008295	Ga0373398_008295_1493_2605	Paenibacillus.bin83	1493	2605	+	1113	83.39	7.76	#N/A	uroporphyrinogen III methyltransferase/synthase	7	4	4	0	3	4	0	2	0	4	2	10	9	4	2	33	15	12	68	23	18	22	47	62	34	17	24	21	11	42	15	12	2	4	6	16	3	18	0	41	18	65	16	39	22	6	32	36	18	6	18	10	19	12
Ga0373398_008295	Ga0373398_008295_2602_3597	Paenibacillus.bin83	2602	3597	+	996	83.39	7.76	#N/A	porphobilinogen synthase	4	0	9	0	6	2	2	2	0	8	2	7	5	2	6	16	4	8	48	27	40	48	24	45	28	30	31	14	14	20	20	1	7	7	0	1	6	21	0	45	21	58	25	53	17	10	18	33	12	10	13	20	14	13
Ga0373398_008295	Ga0373398_008295_4252_5304	Paenibacillus.bin83	4252	5304	+	1053	83.39	7.76	#N/A	uroporphyrinogen decarboxylase	17	9	26	4	56	55	9	62	10	37	15	59	42	21	42	92	41	59	358	232	193	116	70	136	109	84	109	100	60	40	36	17	4	6	2	10	59	95	16	149	75	130	169	233	66	61	98	136	25	16	30	45	69	41
Ga0373398_008295	Ga0373398_008295_5321_6253	Paenibacillus.bin83	5321	6253	+	933	83.39	7.76	#N/A	ferrochelatase	7	13	20	2	27	47	6	29	16	50	17	39	40	10	36	73	46	49	243	156	128	86	64	118	110	75	93	63	67	43	33	15	6	17	0	7	32	94	11	129	80	206	141	234	111	49	90	148	26	18	35	38	42	52
Ga0373398_008295	Ga0373398_008295_536_1486	Paenibacillus.bin83	536	1486	+	951	83.39	7.76	#N/A	hydroxymethylbilane synthase	2	0	1	0	2	0	1	0	9	0	0	0	3	2	7	20	9	10	26	14	20	13	14	7	16	6	10	15	4	6	5	1	9	2	0	3	1	10	0	28	10	29	34	19	5	14	11	7	6	4	9	10	14	6
Ga0373398_008295	Ga0373398_008295_6317_7792	Paenibacillus.bin83	6317	7792	+	1476	83.39	7.76	#N/A	oxygen-dependent protoporphyrinogen oxidase	29	18	49	5	56	61	12	47	14	47	24	44	40	26	49	99	116	44	375	267	183	189	85	198	207	127	131	129	56	119	58	32	12	9	1	2	62	108	18	238	166	313	269	358	145	94	173	239	45	47	68	70	88	63
Ga0373398_008295	Ga0373398_008295_7830_9134	Paenibacillus.bin83	7830	9134	+	1305	83.39	7.76	#N/A	glutamate-1-semialdehyde 2,1-aminomutase	32	30	37	4	39	58	8	30	14	46	17	22	37	16	54	109	75	63	425	257	255	169	103	153	220	135	159	140	55	133	51	15	20	24	5	4	27	127	13	256	200	345	320	392	120	110	158	174	47	69	99	74	80	87
Ga0373398_008296	Ga0373398_008296_2641_3804	Brevibacillus.bin76	2641	3804	+	1164	97.73	2.18	#N/A	hypothetical protein	0	0	0	0	0	0	0	0	0	0	0	0	0	0	0	0	0	0	0	0	0	0	0	0	0	0	0	0	0	0	0	0	0	0	0	0	0	0	0	0	0	0	0	0	0	0	0	0	0	0	0	0	0	0
Ga0373398_008296	Ga0373398_008296_3824_5239	Brevibacillus.bin76	3824	5239	+	1416	97.73	2.18	GT2_Glyco_tranf_2_3.hmm	cellulose synthase/poly-beta-1,6-N-acetylglucosamine synthase-like glycosyltransferase	0	0	0	0	0	0	0	0	0	0	0	0	0	0	0	0	0	0	0	0	0	0	0	0	0	0	0	0	0	0	0	0	0	0	0	0	0	0	0	0	0	0	0	0	0	0	0	0	0	0	0	0	0	0
Ga0373398_008296	Ga0373398_008296_5264_6088	Brevibacillus.bin76	5264	6088	+	825	97.73	2.18	#N/A	CheY-like chemotaxis protein	0	0	0	0	0	0	0	0	0	0	0	0	0	0	0	0	0	0	0	0	0	0	0	0	0	0	0	0	0	0	0	0	0	0	0	0	0	0	0	0	0	0	0	0	0	0	0	0	0	0	0	0	0	0
Ga0373398_008296	Ga0373398_008296_6114_7472	Brevibacillus.bin76	6114	7472	+	1359	97.73	2.18	#N/A	UDP-N-acetyl-D-glucosamine dehydrogenase	0	0	0	0	0	0	0	0	0	0	0	0	0	0	0	0	0	0	0	0	0	0	0	0	0	0	0	0	0	0	0	0	0	0	0	0	0	0	0	0	0	0	0	0	0	0	0	0	0	0	0	0	0	0
Ga0373398_008296	Ga0373398_008296_7696_8250	Brevibacillus.bin76	7696	8250	-	555	97.73	2.18	#N/A	transcriptional regulator with XRE-family HTH domain	0	0	0	0	0	0	0	0	0	0	0	0	0	0	0	0	0	0	0	0	0	0	0	0	0	0	0	0	0	0	0	0	0	0	0	0	0	0	0	0	0	0	0	0	0	0	0	0	0	0	0	0	0	0
Ga0373398_008296	Ga0373398_008296_8359_8940	Brevibacillus.bin76	8359	8940	+	582	97.73	2.18	#N/A	threonine/homoserine/homoserine lactone efflux protein	0	0	0	0	0	0	0	0	0	0	0	0	0	0	0	0	0	0	0	0	0	0	0	0	0	0	0	0	0	0	0	0	0	0	0	0	0	0	0	0	0	0	0	0	0	0	0	0	0	0	0	0	0	0
Ga0373398_008296	Ga0373398_008296_9078_9830	Brevibacillus.bin76	9078	9830	-	753	97.73	2.18	#N/A	cell wall-associated NlpC family hydrolase	0	0	0	0	0	0	0	0	0	0	0	0	0	0	0	0	0	0	0	0	0	0	0	0	0	0	0	0	0	0	0	0	0	0	0	0	0	4	0	0	0	0	0	0	0	0	0	0	0	0	0	0	0	0
Ga0373398_008298	Ga0373398_008298_1425_2552	Actinopolymorpha.bin102	1425	2552	-	1128	96.37	8.79	GT4.hmm	glycosyltransferase involved in cell wall biosynthesis	0	0	0	0	0	0	0	0	0	0	0	0	0	0	0	0	0	0	0	0	2	13	1	5	12	2	10	10	0	24	10	7	5	12	0	6	0	0	0	0	0	0	2	6	0	0	0	2	1	2	2	0	0	0
Ga0373398_008298	Ga0373398_008298_16_1314	Actinopolymorpha.bin102	16	1314	-	1299	96.37	8.79	#N/A	nucleotide sugar dehydrogenase	0	0	0	0	0	0	0	0	0	0	0	0	0	0	0	0	0	0	0	0	0	6	2	8	5	6	13	8	2	28	10	2	2	4	0	2	0	0	0	0	0	0	0	8	2	0	0	2	0	0	0	0	0	0
Ga0373398_008298	Ga0373398_008298_2552_3802	Actinopolymorpha.bin102	2552	3802	-	1251	96.37	8.79	#N/A	nucleotide sugar dehydrogenase	0	0	0	0	0	0	0	0	0	0	0	0	0	0	0	0	0	0	2	0	0	36	6	7	31	13	19	27	23	10	21	2	7	21	0	4	0	6	0	8	0	4	10	14	2	4	0	8	0	0	2	2	0	2
Ga0373398_008298	Ga0373398_008298_4322_6187	Actinopolymorpha.bin102	4322	6187	+	1866	96.37	8.79	#N/A	peptide/nickel transport system substrate-binding protein	0	0	0	0	0	0	0	0	0	0	0	0	0	0	0	0	0	0	0	0	0	1	0	0	0	2	0	0	0	0	0	2	0	0	0	0	0	2	0	0	0	0	0	0	0	0	0	0	0	0	0	0	0	0
Ga0373398_008298	Ga0373398_008298_6231_7241	Actinopolymorpha.bin102	6231	7241	+	1011	96.37	8.79	#N/A	peptide/nickel transport system permease protein	0	0	0	0	0	0	0	0	0	0	0	0	0	0	0	0	0	0	0	0	0	0	0	0	4	0	0	0	0	0	0	0	0	0	0	0	0	0	0	0	0	0	0	0	0	0	0	0	0	0	0	0	0	0
Ga0373398_008298	Ga0373398_008298_7351_8172	Actinopolymorpha.bin102	7351	8172	+	822	96.37	8.79	#N/A	peptide/nickel transport system permease protein	0	0	0	0	0	0	0	0	0	0	0	0	0	0	0	0	0	0	0	0	0	0	0	0	0	0	0	0	0	0	0	0	0	0	0	0	0	0	0	0	0	0	0	0	0	0	0	0	0	0	0	0	0	2
Ga0373398_008298	Ga0373398_008298_8169_9194	Actinopolymorpha.bin102	8169	9194	+	1026	96.37	8.79	#N/A	ABC-type dipeptide/oligopeptide/nickel transport system ATPase component	0	0	0	0	0	0	0	0	0	0	0	0	0	0	0	0	0	0	2	0	0	0	0	2	0	0	0	0	0	0	0	0	0	0	0	0	0	0	0	0	0	0	0	0	0	0	0	0	0	0	0	0	0	0
Ga0373398_008298	Ga0373398_008298_9198_9830	Actinopolymorpha.bin102	9198	9830	+	633	96.37	8.79	#N/A	peptide/nickel transport system ATP-binding protein	0	0	0	0	0	0	0	0	0	0	0	0	0	0	0	0	0	0	0	0	0	2	0	0	0	2	2	5	0	0	0	0	0	0	0	0	0	0	0	0	0	0	0	0	0	0	0	2	0	0	0	0	0	0
Ga0373398_008300	Ga0373398_008300_1638_1940	Paenibacillus.bin101	1638	1940	+	303	85.33	4.45	#N/A	uncharacterized protein YuzB (UPF0349 family)	0	0	0	0	0	0	0	0	0	0	0	0	0	0	0	0	0	0	12	16	9	2	1	5	5	4	7	0	6	6	2	0	0	0	0	2	0	0	1	9	8	14	7	15	17	6	7	8	4	6	4	7	2	6
Ga0373398_008300	Ga0373398_008300_2066_2512	Paenibacillus.bin101	2066	2512	+	447	85.33	4.45	#N/A	chorismate mutase	0	0	0	0	0	0	0	0	0	0	0	0	0	0	0	0	0	0	2	4	2	0	0	1	0	2	0	2	0	2	0	0	0	0	0	0	0	0	0	0	0	0	0	0	0	0	0	3	0	0	4	0	0	0
Ga0373398_008300	Ga0373398_008300_2590_3876	Paenibacillus.bin101	2590	3876	+	1287	85.33	4.45	#N/A	homoserine dehydrogenase	0	0	0	0	0	0	0	0	0	0	0	0	0	0	0	0	0	0	0	0	3	2	0	0	2	0	4	0	4	0	0	0	2	0	0	0	0	6	0	0	0	7	4	0	0	2	0	2	4	1	0	1	0	2
Ga0373398_008300	Ga0373398_008300_260_691	Paenibacillus.bin101	260	691	+	432	85.33	4.45	#N/A	disulfide bond formation protein DsbB	0	0	0	0	0	0	0	0	0	0	0	0	0	0	0	0	0	0	14	13	11	3	0	8	0	3	4	3	2	2	0	0	0	2	0	0	0	2	0	8	5	8	8	2	2	2	2	12	6	0	5	2	2	6
Ga0373398_008300	Ga0373398_008300_3929_5017	Paenibacillus.bin101	3929	5017	+	1089	85.33	4.45	#N/A	threonine synthase	0	0	0	0	0	0	0	2	0	0	0	0	0	0	0	0	0	0	16	4	4	0	0	0	2	0	2	0	2	0	0	0	4	0	0	1	2	0	0	2	7	2	9	4	4	0	0	2	10	5	0	2	0	4
Ga0373398_008300	Ga0373398_008300_5017_5997	Paenibacillus.bin101	5017	5997	+	981	85.33	4.45	#N/A	homoserine kinase	0	0	0	0	0	0	0	0	0	0	0	0	0	0	0	0	0	0	3	8	0	0	2	2	0	3	2	0	7	2	0	0	0	0	0	3	0	0	0	5	7	10	3	2	0	0	0	4	0	2	2	12	2	0
Ga0373398_008300	Ga0373398_008300_5994_6863	Paenibacillus.bin101	5994	6863	+	870	85.33	4.45	#N/A	prephenate dehydratase	0	0	0	0	0	0	0	0	0	0	0	0	0	0	0	0	0	0	4	2	0	4	2	2	0	2	2	0	0	0	0	0	0	0	0	0	0	0	0	3	1	4	1	0	3	0	0	0	4	0	5	2	1	3
Ga0373398_008300	Ga0373398_008300_6866_7744	Paenibacillus.bin101	6866	7744	+	879	85.33	4.45	#N/A	branched-chain amino acid aminotransferase	0	0	0	0	0	0	0	0	0	0	0	0	0	0	0	0	0	0	18	6	6	4	0	4	4	1	6	2	4	4	2	0	0	0	0	2	0	0	0	0	6	4	4	5	2	4	2	5	4	2	7	10	1	2
Ga0373398_008300	Ga0373398_008300_779_1591	Paenibacillus.bin101	779	1591	+	813	85.33	4.45	#N/A	glutamate racemase	0	0	0	0	0	0	0	0	0	0	0	0	0	0	0	0	0	0	49	22	12	8	7	15	11	8	17	0	2	6	0	0	3	0	0	1	0	0	2	30	20	37	27	14	12	5	7	21	23	8	6	5	10	4
Ga0373398_008300	Ga0373398_008300_8161_9675	Paenibacillus.bin101	8161	9675	+	1515	85.33	4.45	CBM50.hmm	LysM repeat protein	0	0	0	0	0	0	0	0	0	0	0	0	0	0	0	0	0	0	1	4	0	4	1	2	0	0	0	0	0	0	0	0	0	0	0	0	0	0	0	4	0	16	4	10	0	0	0	2	1	0	0	0	0	0
Ga0373398_008301	Ga0373398_008301_2029_3489	Paenibacillus.bin34	2029	3489	-	1461	94.68	0.13	#N/A	multiple sugar transport system substrate-binding protein	2	0	0	0	21	4	0	0	0	0	6	0	4	25	0	0	14	0	15	38	115	8	111	129	4	24	12	16	8	4	7	4	0	12	0	2	16	76	38	55	42	34	2	4	4	6	0	1	12	8	18	11	0	2
Ga0373398_008301	Ga0373398_008301_3762_5123	Paenibacillus.bin34	3762	5123	-	1362	94.68	0.13	#N/A	uncharacterized protein	0	0	0	0	0	0	0	0	0	0	2	0	0	0	0	0	0	0	0	0	10	0	30	20	0	2	0	0	0	0	0	4	0	0	0	0	0	4	2	10	2	10	0	0	0	0	0	0	0	2	2	0	0	0
Ga0373398_008301	Ga0373398_008301_5428_7803	Paenibacillus.bin34	5428	7803	+	2376	94.68	0.13	#N/A	Amt family ammonium transporter	0	0	0	0	0	0	0	0	0	0	0	0	0	0	0	0	0	0	0	0	4	0	0	2	0	0	0	0	0	0	0	0	0	0	0	0	0	0	2	0	2	0	0	0	0	0	0	0	0	0	0	0	0	0
Ga0373398_008301	Ga0373398_008301_624_1823	Paenibacillus.bin34	624	1823	-	1200	94.68	0.13	#N/A	MFS family permease	0	0	0	0	0	0	0	0	0	0	0	0	0	0	0	0	0	0	0	0	8	0	10	0	0	0	0	1	0	0	0	0	0	0	0	0	0	4	0	4	2	4	0	0	0	0	0	0	0	0	2	0	0	4
Ga0373398_008301	Ga0373398_008301_7898_9826	Paenibacillus.bin34	7898	9826	-	1929	94.68	0.13	#N/A	DNA ligase (NAD+)	0	0	0	0	2	4	0	0	0	0	0	0	0	0	0	0	0	0	0	0	8	4	10	12	0	2	0	0	0	0	0	2	0	0	0	0	0	10	0	14	2	3	4	4	0	0	0	0	0	0	0	0	0	0
Ga0373398_008304	Ga0373398_008304_3885_5894	Salinispora.bin30	3885	5894	-	2010	93.25	2.11	#N/A	hypothetical protein	0	0	0	0	0	0	0	0	0	0	0	0	0	2	0	4	10	0	0	0	0	0	0	0	0	0	0	0	0	0	2	0	0	0	0	0	0	0	0	0	0	0	0	0	0	0	0	0	0	0	0	2	0	0
Ga0373398_008304	Ga0373398_008304_6104_9652	Salinispora.bin30	6104	9652	+	3549	93.25	2.11	#N/A	ATP-dependent exoDNAse (exonuclease V) alpha subunit	0	0	0	0	0	0	0	0	0	0	0	2	0	0	0	0	0	0	0	0	0	0	0	0	0	0	0	0	0	0	0	0	0	0	0	0	0	0	0	0	0	0	0	0	0	0	0	0	0	0	0	0	0	0
Ga0373398_008304	Ga0373398_008304_661_3837	Salinispora.bin30	661	3837	-	3177	93.25	2.11	#N/A	superfamily II DNA or RNA helicase	0	0	0	0	0	0	0	0	0	0	0	0	0	8	0	0	8	0	0	0	0	0	0	0	0	0	0	0	0	0	0	0	0	0	0	0	0	0	0	0	0	0	0	0	0	0	0	0	1	2	0	0	0	0
Ga0373398_008305	Ga0373398_008305_2_592	Aneurinibacillus.bin28	2	592	-	591	98.18	9.6	#N/A	inner membrane protein	0	0	0	0	2	0	0	0	0	0	3	0	0	0	2	1	0	10	0	0	12	2	9	12	0	10	6	4	0	1	0	0	0	0	0	3	0	4	0	22	10	15	6	0	2	1	0	5	0	0	10	0	0	0
Ga0373398_008305	Ga0373398_008305_2014_3333	Aneurinibacillus.bin28	2014	3333	+	1320	98.18	9.6	#N/A	signal transduction histidine kinase	0	8	8	24	292	64	0	492	0	0	890	0	18	324	76	56	81	161	12	164	352	73	246	108	99	34	12	201	28	16	4	4	0	4	0	2	4	574	30	147	129	187	70	2	30	28	2	38	12	10	32	2	4	6
Ga0373398_008305	Ga0373398_008305_3314_3934	Aneurinibacillus.bin28	3314	3934	+	621	98.18	9.6	#N/A	accessory gene regulator protein AgrB	0	2	2	0	35	17	0	59	0	0	99	0	4	44	8	7	9	10	0	21	41	17	28	19	8	10	3	26	6	2	0	0	1	1	2	2	0	68	0	24	7	13	6	0	1	1	1	2	1	3	6	0	0	2
Ga0373398_008305	Ga0373398_008305_4578_5447	Aneurinibacillus.bin28	4578	5447	-	870	98.18	9.6	#N/A	manganese/zinc/iron transport system permease protein	0	0	2	0	15	11	0	24	0	0	57	0	5	19	30	14	23	20	0	16	51	11	88	80	16	30	24	25	9	14	6	0	4	2	0	2	2	100	2	81	45	82	56	5	16	4	6	34	6	6	19	4	4	1
Ga0373398_008305	Ga0373398_008305_5468_6778	Aneurinibacillus.bin28	5468	6778	-	1311	98.18	9.6	#N/A	manganese/zinc/iron transport system permease protein	0	0	2	0	22	9	0	38	0	0	90	0	4	32	36	4	16	42	3	15	90	13	101	132	25	20	28	20	17	33	9	13	7	11	0	7	2	152	6	171	54	106	67	14	10	15	4	53	12	1	21	2	2	14
Ga0373398_008305	Ga0373398_008305_6850_7605	Aneurinibacillus.bin28	6850	7605	-	756	98.18	9.6	#N/A	manganese/zinc/iron transport system ATP- binding protein	0	0	1	0	15	2	0	33	0	0	59	0	0	30	13	5	13	15	5	14	39	8	53	62	11	16	17	16	11	26	6	7	7	16	0	0	0	122	6	146	48	64	53	4	13	15	2	24	2	5	35	10	0	12
Ga0373398_008305	Ga0373398_008305_7620_8543	Aneurinibacillus.bin28	7620	8543	-	924	98.18	9.6	#N/A	manganese/zinc/iron transport system substrate-binding protein	0	0	2	0	3	8	0	14	0	0	30	0	0	26	8	0	0	12	0	18	57	8	59	58	13	4	18	19	4	13	11	1	4	8	0	9	2	76	8	49	28	51	42	2	12	7	4	21	1	11	16	0	0	0
Ga0373398_008305	Ga0373398_008305_797_1036	Aneurinibacillus.bin28	797	1036	-	240	98.18	9.6	#N/A	hypothetical protein	0	0	0	4	29	4	0	23	0	0	33	0	0	5	8	2	0	40	0	3	24	6	21	31	9	12	3	12	6	2	0	4	3	0	0	0	0	53	6	29	22	34	13	2	8	5	0	0	1	0	9	0	0	0
Ga0373398_008305	Ga0373398_008305_9349_9549	Aneurinibacillus.bin28	9349	9549	+	201	98.18	9.6	#N/A	CspA family cold shock protein	58	14	75	50	2123	531	0	1598	0	0	3556	0	162	1344	1133	1199	1183	2413	221	552	3416	334	5873	7734	653	3192	1845	2007	1192	831	959	497	183	554	64	230	23	4283	139	10501	5290	8055	3002	415	1073	1091	229	2001	1711	742	2726	929	600	707
Ga0373398_008311	Ga0373398_008311_1358_2395	Thermobacillus.bin17	1358	2395	+	1038	88.87	0.02	#N/A	AraC-like DNA-binding protein	54	6	47	0	6	10	0	2	0	0	0	5	0	0	0	0	0	2	90	27	60	10	8	20	4	4	4	2	3	0	6	0	0	2	0	0	10	56	23	11	10	13	14	10	5	4	2	16	0	4	4	0	0	1
Ga0373398_008311	Ga0373398_008311_2370_3077	Thermobacillus.bin17	2370	3077	-	708	88.87	0.02	#N/A	sugar fermentation stimulation protein A	11	2	18	0	2	6	0	6	0	0	0	0	0	4	3	0	0	0	34	14	29	8	2	9	15	1	0	0	2	8	0	0	0	0	2	1	5	37	11	15	8	17	4	0	6	2	2	8	2	0	5	0	0	2
Ga0373398_008311	Ga0373398_008311_3170_4303	Thermobacillus.bin17	3170	4303	-	1134	88.87	0.02	#N/A	ABC-2 type transport system permease protein	17	0	16	6	2	0	0	0	0	0	0	0	0	0	0	0	0	0	25	11	10	6	10	27	11	5	6	18	2	6	2	0	0	0	0	1	3	11	4	25	12	25	8	2	6	0	4	21	2	0	4	1	0	0
Ga0373398_008311	Ga0373398_008311_4296_5420	Thermobacillus.bin17	4296	5420	-	1125	88.87	0.02	#N/A	ABC-2 type transport system permease protein	4	4	6	0	2	0	0	0	0	0	0	0	0	0	0	0	0	0	18	0	11	9	11	15	0	3	5	11	0	5	4	0	0	0	0	0	0	11	3	22	6	14	2	10	10	0	0	20	4	0	11	0	0	0
Ga0373398_008311	Ga0373398_008311_5475_6428	Thermobacillus.bin17	5475	6428	-	954	88.87	0.02	#N/A	ABC-2 type transport system ATP-binding protein	0	3	6	4	2	1	0	2	0	0	0	0	0	0	0	0	0	2	10	2	6	7	8	16	8	0	12	3	0	4	0	0	4	0	0	2	0	11	8	13	17	12	2	4	8	0	0	9	0	0	4	0	0	0
Ga0373398_008311	Ga0373398_008311_56_634	Thermobacillus.bin17	56	634	+	579	88.87	0.02	#N/A	mannose-6-phosphate isomerase-like protein (cupin superfamily)	16	4	15	0	1	0	0	1	0	0	3	0	3	3	0	0	0	0	96	16	22	0	1	8	0	0	0	3	3	6	0	0	0	0	0	4	4	41	4	6	6	5	2	0	4	2	0	9	0	0	2	0	0	0
Ga0373398_008311	Ga0373398_008311_631_1212	Thermobacillus.bin17	631	1212	-	582	88.87	0.02	AA6.hmm	putative NADPH-quinone reductase	25	2	12	0	1	2	0	1	2	0	3	0	0	3	0	0	0	2	85	25	29	2	3	9	11	0	2	7	4	0	0	0	0	4	0	0	2	39	14	2	6	3	2	0	1	1	0	7	0	1	0	0	0	1
Ga0373398_008311	Ga0373398_008311_6608_7723	Thermobacillus.bin17	6608	7723	+	1116	88.87	0.02	#N/A	signal transduction histidine kinase	30	3	20	0	2	9	0	2	0	6	0	6	0	0	0	0	0	2	115	41	68	16	8	8	2	0	6	0	0	4	0	0	0	0	0	0	16	71	32	6	2	6	2	2	0	0	2	8	2	2	2	2	0	2
Ga0373398_008311	Ga0373398_008311_8299_8961	Thermobacillus.bin17	8299	8961	+	663	88.87	0.02	#N/A	DNA-binding NarL/FixJ family response regulator	2	2	5	0	0	0	0	0	0	0	0	0	0	0	0	0	0	0	18	6	17	2	2	1	0	0	0	0	0	1	2	0	0	2	0	0	4	26	4	6	0	0	0	6	0	2	0	4	6	1	0	2	0	0
Ga0373398_008311	Ga0373398_008311_8937_9785	Thermobacillus.bin17	8937	9785	-	849	88.87	0.02	#N/A	RNA polymerase sigma-70 factor (ECF subfamily)	8	0	2	2	0	0	0	2	0	0	0	0	0	0	0	0	0	0	30	8	12	0	0	0	2	0	0	0	0	0	0	0	0	2	0	0	5	29	2	7	0	4	0	0	4	0	0	0	2	0	0	2	0	0
Ga0373398_008312	Ga0373398_008312_157_1893	Thermobacillus.bin92	157	1893	+	1737	50.29	4.21	#N/A	peptide/nickel transport system ATP-binding protein	0	0	0	0	0	0	0	4	2	2	0	0	0	0	0	0	0	0	32	18	12	60	22	30	34	22	24	18	2	5	2	0	2	0	0	0	0	0	10	22	4	35	12	16	2	16	23	12	16	2	0	8	6	10
Ga0373398_008312	Ga0373398_008312_2397_4214	Thermobacillus.bin92	2397	4214	+	1818	50.29	4.21	#N/A	ATP-binding cassette subfamily B protein	0	0	0	0	0	0	0	0	0	0	0	0	4	0	0	0	0	0	8	0	0	2	2	2	4	2	0	0	0	0	0	0	0	0	0	0	0	4	0	2	0	2	1	1	0	0	2	2	0	0	0	0	2	0
Ga0373398_008312	Ga0373398_008312_4207_6075	Thermobacillus.bin92	4207	6075	+	1869	50.29	4.21	#N/A	ATP-binding cassette subfamily B protein	0	0	0	0	0	0	0	0	0	0	0	0	0	0	0	0	0	0	0	0	0	0	0	8	4	0	4	0	0	0	0	0	0	0	0	0	0	0	0	4	0	2	0	0	2	2	0	0	0	0	0	0	0	0
Ga0373398_008312	Ga0373398_008312_6382_7224	Thermobacillus.bin92	6382	7224	-	843	50.29	4.21	#N/A	ABC-type glycerol-3-phosphate transport system permease component	0	0	0	0	0	0	0	1	0	0	0	0	0	0	0	0	0	0	0	2	0	0	2	1	2	0	0	0	0	0	0	0	0	0	0	0	0	2	0	0	0	0	4	0	0	0	0	0	0	0	0	0	0	0
Ga0373398_008312	Ga0373398_008312_7243_8160	Thermobacillus.bin92	7243	8160	-	918	50.29	4.21	#N/A	multiple sugar transport system permease protein	0	0	0	0	0	0	0	1	0	0	0	0	0	0	0	0	0	0	0	0	0	0	0	1	0	0	0	0	0	0	0	0	0	0	0	0	0	0	0	2	2	0	0	2	0	0	4	0	0	0	0	0	0	0
Ga0373398_008312	Ga0373398_008312_8243_8776	Thermobacillus.bin92	8243	8776	-	534	50.29	4.21	#N/A	multiple sugar transport system substrate-binding protein	0	0	0	0	0	0	0	0	0	0	0	0	0	0	0	0	0	0	0	0	0	0	2	0	2	0	0	0	0	0	0	0	0	0	0	0	0	0	0	0	0	4	0	4	0	0	0	0	0	0	0	0	0	0
Ga0373398_008312	Ga0373398_008312_8846_9766	Thermobacillus.bin92	8846	9766	-	921	50.29	4.21	#N/A	cyclic pyranopterin phosphate synthase	0	0	0	0	0	0	0	0	2	2	0	0	0	0	0	0	0	0	4	0	0	6	9	5	2	2	8	4	0	2	0	0	0	0	0	0	2	0	0	8	0	2	0	2	0	2	0	0	0	0	0	0	1	0
Ga0373398_008313	Ga0373398_008313_1402_3789	Dongia.bin26	1402	3789	-	2388	100	8.61	#N/A	tetratricopeptide (TPR) repeat protein	0	0	1	0	0	0	0	0	0	0	0	0	0	0	0	0	0	0	2	0	0	0	0	0	0	0	0	0	0	0	0	0	0	0	0	0	0	0	2	0	0	0	0	0	0	0	0	0	0	0	0	0	0	0
Ga0373398_008313	Ga0373398_008313_3858_5360	Dongia.bin26	3858	5360	-	1503	100	8.61	#N/A	exopolysaccharide biosynthesis polyprenyl glycosylphosphotransferase	2	0	0	0	4	0	0	0	0	0	0	0	0	0	0	0	0	0	0	2	0	0	0	0	0	0	0	0	0	0	0	0	0	0	0	0	0	0	0	0	0	0	0	0	0	0	0	0	0	0	0	0	0	0
Ga0373398_008313	Ga0373398_008313_460_1383	Dongia.bin26	460	1383	-	924	100	8.61	GT2_Glycos_transf_2.hmm	rhamnosyltransferase	0	0	1	0	0	0	0	0	0	0	0	0	0	0	0	0	0	0	0	0	0	0	0	0	0	0	0	0	0	0	0	0	0	0	0	0	0	0	0	0	0	0	0	0	0	0	0	0	0	0	0	0	0	0
Ga0373398_008315	Ga0373398_008315_107_730	Streptosporangium.bin58	107	730	-	624	73.73	9.5	#N/A	phosphoglycolate phosphatase	0	0	0	0	0	0	0	10	0	0	0	2	0	2	4	4	0	0	0	0	0	0	0	0	0	0	0	0	0	0	0	0	0	0	0	0	0	0	0	0	0	0	0	0	0	0	0	0	0	0	0	0	0	0
Ga0373398_008315	Ga0373398_008315_1107_3506	Streptosporangium.bin58	1107	3506	+	2400	73.73	9.5	#N/A	hypothetical protein	0	0	0	0	0	0	0	0	0	0	0	0	0	0	0	0	0	2	0	0	0	0	0	0	0	0	0	0	0	0	0	0	0	0	0	0	0	0	0	0	0	0	0	0	0	0	0	0	0	0	0	0	0	0
Ga0373398_008315	Ga0373398_008315_4385_6031	Streptosporangium.bin58	4385	6031	+	1647	73.73	9.5	#N/A	DNA excision repair protein ERCC-3	0	0	0	0	0	0	0	0	0	0	0	0	4	6	2	10	21	4	0	0	0	0	0	0	0	0	0	0	0	0	0	0	0	0	0	0	0	0	0	0	0	0	0	0	0	0	0	0	0	0	0	0	0	0
Ga0373398_008315	Ga0373398_008315_7172_9202	Streptosporangium.bin58	7172	9202	+	2031	73.73	9.5	#N/A	DNA helicase IV	0	0	0	0	0	0	2	0	0	4	0	0	0	0	0	0	0	0	0	0	0	0	0	0	0	0	0	0	0	0	0	0	0	0	0	0	0	0	0	0	0	0	0	0	0	0	0	0	0	0	0	0	0	0
Ga0373398_008315	Ga0373398_008315_9331_9813	Streptosporangium.bin58	9331	9813	-	483	73.73	9.5	#N/A	chaperonin GroEL	0	0	0	0	17	0	0	6	0	1	1	4	6	6	20	16	37	5	0	0	0	0	0	0	0	0	2	0	0	0	0	0	0	0	0	0	0	0	0	0	0	0	0	0	0	0	0	0	0	0	0	0	0	0
Ga0373398_008316	Ga0373398_008316_1067_1786	Filomicrobium.bin36	1067	1786	+	720	96.24	4.42	#N/A	cation transport protein ChaC	0	0	0	0	0	0	0	0	0	10	0	0	2	0	14	0	0	6	0	0	0	0	0	0	0	0	0	0	0	0	0	0	0	0	0	0	0	0	0	0	0	0	0	0	0	0	0	0	0	0	0	0	0	0
Ga0373398_008316	Ga0373398_008316_120_1070	Filomicrobium.bin36	120	1070	+	951	96.24	4.42	#N/A	cyclohexadieny/prephenate dehydrogenase	0	0	0	0	0	2	0	0	0	0	3	0	0	0	1	1	0	0	0	0	0	0	0	0	0	0	0	0	0	0	0	0	0	0	0	0	0	0	0	0	0	0	0	0	0	0	0	0	0	0	0	0	0	0
Ga0373398_008316	Ga0373398_008316_2555_4975	Filomicrobium.bin36	2555	4975	-	2421	96.24	4.42	#N/A	ribonucleoside-diphosphate reductase alpha chain	0	0	0	0	0	2	0	0	0	2	6	0	2	0	6	0	0	4	0	0	0	0	0	0	0	0	0	0	0	0	0	0	0	0	0	0	0	0	0	0	0	0	0	0	0	0	0	0	0	0	0	0	0	0
Ga0373398_008316	Ga0373398_008316_5026_5805	Filomicrobium.bin36	5026	5805	-	780	96.24	4.42	#N/A	1-acyl-sn-glycerol-3-phosphate acyltransferase	0	0	2	0	0	0	0	0	0	2	5	0	2	0	0	0	0	4	0	0	0	0	0	0	0	0	0	0	0	0	0	0	0	0	0	0	0	0	0	0	0	0	0	0	0	0	0	0	0	0	0	0	0	0
Ga0373398_008316	Ga0373398_008316_5828_6472	Filomicrobium.bin36	5828	6472	-	645	96.24	4.42	#N/A	uncharacterized SAM-binding protein YcdF (DUF218 family)	0	0	0	0	2	4	0	2	0	8	8	8	3	0	4	2	0	8	0	0	0	0	0	0	0	0	0	0	0	0	0	0	0	0	0	0	0	0	0	0	0	0	0	0	0	0	0	0	0	0	0	0	0	0
Ga0373398_008316	Ga0373398_008316_7693_8349	Filomicrobium.bin36	7693	8349	-	657	96.24	4.42	#N/A	cell division transport system ATP-binding protein	0	0	0	0	2	2	6	0	0	4	2	12	0	0	9	0	0	2	0	0	0	0	0	0	0	0	0	0	0	0	0	0	0	0	0	0	0	0	0	0	0	0	0	0	0	0	0	0	0	0	0	0	0	0
Ga0373398_008316	Ga0373398_008316_8643_9191	Filomicrobium.bin36	8643	9191	+	549	96.24	4.42	#N/A	hypoxanthine phosphoribosyltransferase	0	0	0	0	0	0	0	0	0	0	2	2	2	0	0	0	0	1	0	0	0	0	0	0	0	0	0	0	0	0	0	0	0	0	0	0	0	0	0	0	0	0	0	0	0	0	0	0	0	0	0	0	0	0
Ga0373398_008316	Ga0373398_008316_9229_9582	Filomicrobium.bin36	9229	9582	+	354	96.24	4.42	#N/A	CheY-like chemotaxis protein	0	0	0	0	0	0	0	0	0	0	1	2	0	0	0	0	0	0	0	0	0	0	0	0	0	0	0	0	0	0	0	0	0	0	0	0	0	0	0	0	0	0	0	0	0	0	0	0	0	0	0	0	0	0
Ga0373398_008318	Ga0373398_008318_2_655	Paenibacillus.bin67	2	655	-	654	98.28	6.35	#N/A	methyl-accepting chemotaxis protein	3	5	19	0	16	10	4	3	3	5	0	7	2	0	2	8	0	0	10	2	2	4	2	0	0	0	0	0	0	0	0	0	0	0	0	0	0	4	0	0	0	0	0	4	0	0	3	2	0	3	0	0	1	0
Ga0373398_008318	Ga0373398_008318_2408_2869	Paenibacillus.bin67	2408	2869	-	462	98.28	6.35	#N/A	sporulation protein YtfJ	8	0	7	0	4	6	0	0	0	0	8	10	0	4	2	0	0	1	157	70	170	3	2	0	0	0	0	0	0	0	0	0	0	0	0	0	21	248	72	2	2	0	4	0	0	0	0	4	2	0	0	2	0	0
Ga0373398_008318	Ga0373398_008318_2839_3516	Paenibacillus.bin67	2839	3516	-	678	98.28	6.35	#N/A	hypothetical protein	2	0	12	0	0	0	0	0	0	3	3	2	0	0	4	0	0	0	31	12	34	2	0	0	0	3	0	0	0	0	0	2	0	0	0	0	5	53	12	5	0	0	0	2	0	0	0	0	0	0	0	0	0	0
Ga0373398_008318	Ga0373398_008318_3795_4409	Paenibacillus.bin67	3795	4409	-	615	98.28	6.35	#N/A	segregation and condensation protein B	35	15	63	1	43	37	8	6	8	16	13	27	12	7	27	31	4	0	289	90	153	14	9	21	8	2	10	8	5	2	7	0	2	2	0	0	26	238	52	36	27	55	7	17	1	7	2	1	8	3	8	0	2	0
Ga0373398_008318	Ga0373398_008318_4378_5154	Paenibacillus.bin67	4378	5154	-	777	98.28	6.35	#N/A	segregation and condensation protein A	49	12	42	2	25	10	2	24	7	18	14	21	8	6	5	10	1	10	162	64	123	16	7	12	6	7	4	1	3	2	5	2	0	0	0	0	14	193	42	21	5	45	17	16	4	5	8	5	0	2	0	0	2	1
Ga0373398_008318	Ga0373398_008318_5356_5820	Paenibacillus.bin67	5356	5820	-	465	98.28	6.35	#N/A	6,7-dimethyl-8-ribityllumazine synthase	4	3	7	4	13	3	2	4	1	4	3	10	6	0	2	4	0	0	63	24	42	8	4	8	0	4	2	0	0	0	0	0	0	0	0	0	18	81	20	9	7	7	5	3	0	3	2	2	0	0	4	0	0	1
Ga0373398_008318	Ga0373398_008318_5930_7153	Paenibacillus.bin67	5930	7153	-	1224	98.28	6.35	#N/A	3,4-dihydroxy 2-butanone 4-phosphate synthase/GTP cyclohydrolase II	14	19	27	2	25	23	7	10	10	19	8	24	16	10	5	2	0	6	177	82	109	8	6	19	14	0	3	6	0	3	2	0	0	0	0	0	34	192	36	15	20	15	0	13	7	0	4	8	6	0	0	0	0	0
Ga0373398_008318	Ga0373398_008318_7180_7854	Paenibacillus.bin67	7180	7854	-	675	98.28	6.35	#N/A	riboflavin synthase	4	8	16	0	0	14	6	6	8	7	6	5	4	2	0	4	0	0	62	29	54	8	1	11	4	2	2	2	2	0	0	2	0	0	0	0	4	66	25	11	10	8	0	8	3	2	0	0	0	0	1	0	1	0
Ga0373398_008318	Ga0373398_008318_7835_8980	Paenibacillus.bin67	7835	8980	-	1146	98.28	6.35	#N/A	diaminohydroxyphosphoribosylaminopyrimidine deaminase/5-amino-6-(5-phosphoribosylamino)uracil reductase	22	13	47	0	18	31	5	7	10	11	12	10	11	10	15	10	3	0	253	93	138	19	15	20	3	0	6	0	0	2	2	4	0	0	0	2	33	171	42	17	35	18	0	9	2	4	3	8	0	2	0	4	1	2
Ga0373398_008318	Ga0373398_008318_9434_9811	Paenibacillus.bin67	9434	9811	-	378	98.28	6.35	#N/A	peptidyl-prolyl cis-trans isomerase B (cyclophilin B)	57	15	75	6	18	13	3	20	9	23	6	17	10	8	16	7	11	6	209	90	156	19	6	7	8	2	7	8	3	1	1	0	5	3	0	0	17	184	65	23	17	45	13	16	2	13	5	10	2	2	4	2	1	0
Ga0373398_008320	Ga0373398_008320_1179_2210	Thermobacillus.bin41	1179	2210	-	1032	93.46	5.75	#N/A	CRISPR-associated protein Cas1	0	0	0	0	0	0	0	0	0	0	0	0	0	0	0	0	0	0	0	0	0	0	0	0	0	0	0	0	0	0	0	0	0	0	0	0	0	0	0	0	0	0	0	0	0	0	0	0	0	0	0	0	0	0
Ga0373398_008320	Ga0373398_008320_2207_2860	Thermobacillus.bin41	2207	2860	-	654	93.46	5.75	#N/A	CRISPR-associated exonuclease Cas4	0	0	0	0	0	0	0	0	0	0	0	0	0	0	0	0	0	0	0	0	0	0	0	0	0	0	0	0	0	0	0	0	0	0	0	0	0	0	0	0	0	0	0	0	0	0	0	0	0	0	0	0	0	0
Ga0373398_008320	Ga0373398_008320_2850_3719	Thermobacillus.bin41	2850	3719	-	870	93.46	5.75	#N/A	CRISPR-associated protein Csd2	0	0	0	0	0	0	0	0	0	0	0	0	0	0	0	0	0	0	0	0	0	0	0	0	0	0	0	0	0	0	0	0	0	0	0	0	0	0	0	0	0	0	0	0	0	0	0	0	0	0	0	0	0	0
Ga0373398_008320	Ga0373398_008320_3774_5639	Thermobacillus.bin41	3774	5639	-	1866	93.46	5.75	#N/A	CRISPR-associated protein Csd1	0	0	0	0	0	0	0	0	0	0	0	0	0	0	0	0	0	0	0	0	0	0	0	0	0	0	0	0	0	0	0	0	0	0	0	0	0	0	0	0	0	0	0	0	0	0	0	0	0	0	0	0	0	0
Ga0373398_008320	Ga0373398_008320_5636_6349	Thermobacillus.bin41	5636	6349	-	714	93.46	5.75	#N/A	CRISPR-associated protein Cas5d	0	0	0	0	0	0	0	0	0	0	0	0	0	0	0	0	0	0	0	0	0	0	0	0	0	0	0	0	0	0	0	0	0	0	0	0	0	0	0	0	0	0	0	0	0	0	0	0	0	0	0	0	0	0
Ga0373398_008320	Ga0373398_008320_6566_9010	Thermobacillus.bin41	6566	9010	-	2445	93.46	5.75	#N/A	CRISPR-associated endonuclease/helicase Cas3	0	0	0	0	0	0	0	0	0	0	0	0	0	0	0	0	0	0	0	0	0	0	0	0	0	0	0	0	0	0	0	0	0	0	0	0	0	0	0	0	0	0	0	0	0	0	0	0	0	0	0	0	0	0
Ga0373398_008320	Ga0373398_008320_880_1188	Thermobacillus.bin41	880	1188	-	309	93.46	5.75	#N/A	CRISPR-associated protein Cas2	0	0	0	0	0	0	0	0	0	0	0	0	0	0	0	0	0	0	0	0	0	0	0	0	0	0	0	0	0	0	0	0	0	0	0	0	0	0	0	0	0	0	0	0	0	0	0	0	0	0	0	0	0	0
Ga0373398_008321	Ga0373398_008321_12_377	Brevibacillus.bin62	12	377	+	366	92.29	8.58	#N/A	PTS system glucitol/sorbitol-specific IIA component	0	0	0	0	0	0	0	0	0	0	0	0	0	0	0	0	0	0	0	0	6	0	0	0	0	0	0	0	0	0	0	0	0	0	0	0	0	0	6	0	0	0	0	0	1	0	0	0	0	0	0	0	0	0
Ga0373398_008321	Ga0373398_008321_1806_2762	Brevibacillus.bin62	1806	2762	+	957	92.29	8.58	#N/A	DNA-binding transcriptional regulator LsrR (DeoR family)	4	0	2	0	0	0	0	0	0	0	0	0	0	0	0	0	0	0	10	5	2	0	0	2	1	0	0	6	0	0	2	0	0	0	0	0	4	7	2	0	0	0	0	4	0	0	0	0	0	0	0	0	0	0
Ga0373398_008321	Ga0373398_008321_3308_5305	Brevibacillus.bin62	3308	5305	+	1998	92.29	8.58	#N/A	uncharacterized secreted protein with C-terminal beta-propeller domain	12	10	16	0	0	0	0	0	0	0	0	0	0	0	0	0	0	0	94	66	128	20	8	10	2	0	0	4	2	0	2	2	0	0	0	0	14	148	18	8	0	0	2	2	2	2	4	6	0	2	0	6	0	0
Ga0373398_008321	Ga0373398_008321_418_1710	Brevibacillus.bin62	418	1710	+	1293	92.29	8.58	GH109.hmm	predicted homoserine dehydrogenase-like protein	17	5	23	2	0	0	0	0	0	0	0	0	0	0	0	0	0	0	6	2	12	4	9	0	2	2	2	0	0	2	0	2	0	2	0	2	2	18	6	8	2	4	2	4	0	0	4	0	2	0	6	8	0	0
Ga0373398_008321	Ga0373398_008321_5813_6367	Brevibacillus.bin62	5813	6367	+	555	92.29	8.58	#N/A	transcriptional regulator with XRE-family HTH domain	0	0	0	0	0	0	0	0	0	0	0	0	0	0	0	0	0	0	0	0	2	0	0	0	0	0	0	0	0	0	0	0	0	0	0	0	0	2	0	0	0	0	0	0	0	0	0	0	0	0	0	0	0	0
Ga0373398_008321	Ga0373398_008321_6398_8443	Brevibacillus.bin62	6398	8443	+	2046	92.29	8.58	#N/A	N-methylhydantoinase A	0	4	1	0	0	0	0	0	0	0	0	0	0	0	0	0	0	0	6	5	2	2	0	2	2	0	0	0	0	0	0	0	0	0	0	0	0	4	2	0	0	0	0	0	0	0	0	4	0	0	4	0	0	0
Ga0373398_008321	Ga0373398_008321_8444_9808	Brevibacillus.bin62	8444	9808	+	1365	92.29	8.58	#N/A	N-methylhydantoinase B	1	2	0	0	0	0	0	0	0	0	0	0	0	0	0	0	0	0	2	3	0	2	0	0	0	0	0	0	0	0	0	2	0	0	0	0	0	4	4	0	0	2	0	0	0	0	0	2	0	0	0	0	0	0
Ga0373398_008325	Ga0373398_008325_1277_2374	Thermobacillus.bin53	1277	2374	+	1098	98.28	5.83	GH105.hmm	unsaturated rhamnogalacturonyl hydrolase	78	19	56	0	23	15	0	20	6	16	18	16	16	2	14	42	10	22	391	182	270	18	6	19	16	10	18	4	6	2	0	0	0	0	0	0	44	344	74	26	6	40	5	26	8	4	16	18	0	0	2	4	8	2
Ga0373398_008325	Ga0373398_008325_2_835	Thermobacillus.bin53	2	835	-	834	98.28	5.83	#N/A	AraC-like DNA-binding protein	51	15	48	0	27	69	12	14	4	10	10	26	10	6	15	17	19	27	231	171	177	37	11	17	46	17	31	12	14	4	2	6	4	0	0	0	37	265	67	20	12	53	27	21	4	3	14	7	0	2	3	2	5	2
Ga0373398_008325	Ga0373398_008325_3930_4676	Thermobacillus.bin53	3930	4676	+	747	98.28	5.83	#N/A	ABC-2 type transport system ATP-binding protein	160	60	217	6	90	82	10	54	26	28	168	38	59	330	69	113	452	75	1271	573	868	158	88	267	151	211	291	86	114	87	74	14	4	26	0	17	96	1263	275	90	50	138	58	67	33	18	51	40	33	45	32	12	79	48
Ga0373398_008325	Ga0373398_008325_4621_5415	Thermobacillus.bin53	4621	5415	+	795	98.28	5.83	#N/A	ABC-2 type transport system permease protein	89	53	154	10	55	67	0	37	7	12	96	15	28	233	21	64	194	66	639	271	504	67	42	181	74	94	200	49	46	77	24	12	7	25	2	2	78	737	224	46	17	41	13	40	11	11	37	28	30	12	20	9	24	25
Ga0373398_008325	Ga0373398_008325_5633_6799	Thermobacillus.bin53	5633	6799	+	1167	98.28	5.83	#N/A	signal transduction histidine kinase	102	56	181	6	65	45	13	20	2	22	83	15	30	320	23	70	361	67	780	422	592	74	76	187	94	113	224	32	49	129	70	9	6	24	0	3	91	865	230	62	25	71	8	55	19	9	41	10	28	33	25	14	29	26
Ga0373398_008325	Ga0373398_008325_7090_7794	Thermobacillus.bin53	7090	7794	+	705	98.28	5.83	#N/A	DNA-binding response OmpR family regulator	54	27	74	4	34	19	7	10	2	12	53	8	28	106	13	27	112	16	275	135	160	25	25	60	45	52	97	37	22	35	24	2	2	12	3	1	47	240	75	13	9	37	11	22	6	2	5	5	9	18	13	2	2	6
Ga0373398_008325	Ga0373398_008325_8006_8722	Thermobacillus.bin53	8006	8722	+	717	98.28	5.83	#N/A	2,3-bisphosphoglycerate-dependent phosphoglycerate mutase	167	97	221	14	90	112	16	66	18	24	82	86	66	160	62	176	211	126	238	272	280	39	27	64	44	59	65	25	25	41	19	6	2	2	0	2	17	328	99	15	6	52	16	30	22	4	26	8	4	14	11	2	20	14
Ga0373398_008325	Ga0373398_008325_8825_9664	Thermobacillus.bin53	8825	9664	+	840	98.28	5.83	#N/A	hypothetical protein	17	0	20	3	8	5	2	7	0	15	6	4	10	7	14	2	6	2	107	33	140	9	4	2	9	5	9	4	4	6	0	2	4	0	0	0	16	198	29	8	0	11	4	6	0	2	2	0	0	7	0	4	2	0
Ga0373398_008326	Ga0373398_008326_12_323	Streptosporangium.bin58	12	323	+	312	73.73	9.5	#N/A	L-ribulose-5-phosphate 4-epimerase	0	0	0	0	0	0	0	0	0	0	0	0	0	0	0	0	2	0	0	0	0	0	0	0	0	0	0	0	0	0	0	0	0	0	0	0	0	0	0	0	0	0	0	0	0	0	0	0	0	0	0	0	0	0
Ga0373398_008326	Ga0373398_008326_2031_2228	Streptosporangium.bin58	2031	2228	+	198	73.73	9.5	#N/A	hypothetical protein	0	0	0	0	0	0	0	0	0	0	0	0	0	0	0	0	0	0	0	0	0	0	0	0	0	0	0	0	0	0	0	0	0	0	0	0	0	0	0	0	0	0	0	0	0	0	0	0	0	0	0	0	0	0
Ga0373398_008326	Ga0373398_008326_2356_3408	Streptosporangium.bin58	2356	3408	+	1053	73.73	9.5	#N/A	iron(III) transport system substrate-binding protein	0	0	0	0	2	0	0	2	0	0	0	0	0	2	4	0	4	0	0	0	0	0	0	0	0	0	0	0	0	0	0	0	0	0	0	0	0	0	0	0	0	0	0	0	0	0	0	0	0	0	0	0	0	0
Ga0373398_008326	Ga0373398_008326_320_1825	Streptosporangium.bin58	320	1825	+	1506	73.73	9.5	#N/A	L-arabinose isomerase	0	0	0	0	2	0	0	2	0	0	0	0	4	0	2	0	8	0	0	0	0	0	0	0	0	0	0	0	0	0	0	0	0	0	0	0	0	0	0	0	0	0	0	0	0	0	0	0	0	0	0	0	0	0
Ga0373398_008326	Ga0373398_008326_3437_4996	Streptosporangium.bin58	3437	4996	+	1560	73.73	9.5	#N/A	iron(III) transport system permease protein	0	0	0	1	2	0	0	0	0	0	0	0	0	2	0	0	6	0	0	0	0	0	0	0	0	0	0	0	0	0	0	0	0	0	0	0	0	0	0	0	0	0	0	0	0	0	0	0	0	0	0	0	0	0
Ga0373398_008326	Ga0373398_008326_4996_6006	Streptosporangium.bin58	4996	6006	+	1011	73.73	9.5	#N/A	iron(III) transport system ATP-binding protein	0	0	0	0	0	0	0	1	0	0	0	2	0	0	2	0	0	0	0	0	0	0	0	0	0	0	0	0	0	0	0	0	0	0	0	0	0	0	0	0	0	0	0	0	0	0	0	0	0	0	0	0	0	0
Ga0373398_008326	Ga0373398_008326_6470_7285	Streptosporangium.bin58	6470	7285	+	816	73.73	9.5	#N/A	uncharacterized protein YecE (DUF72 family)	0	0	0	0	0	4	0	0	0	0	0	8	0	0	0	0	2	0	0	0	0	0	0	0	0	0	0	0	0	0	0	0	0	0	0	0	0	0	0	0	0	0	0	0	0	0	0	0	0	0	0	0	0	0
Ga0373398_008326	Ga0373398_008326_7328_8482	Streptosporangium.bin58	7328	8482	+	1155	73.73	9.5	#N/A	uncharacterized membrane protein YgaE (UPF0421/DUF939 family)	0	0	0	0	0	2	0	0	0	0	0	0	0	0	0	0	0	0	0	0	0	0	0	0	0	0	0	0	0	0	0	0	0	0	0	0	0	0	0	0	0	0	0	0	0	0	0	0	0	0	0	0	0	0
Ga0373398_008326	Ga0373398_008326_8491_9801	Streptosporangium.bin58	8491	9801	-	1311	73.73	9.5	#N/A	transcriptional regulator of acetoin/glycerol metabolism	0	0	0	0	0	0	0	0	0	0	0	0	0	0	0	0	0	0	0	0	0	0	0	0	0	0	0	0	0	0	0	0	0	0	0	0	0	0	0	0	0	0	0	0	0	0	0	0	0	0	0	0	0	0
Ga0373398_008327	Ga0373398_008327_11_949	Paenibacillus.bin81	11	949	+	939	81.8	5.16	#N/A	AraC-like DNA-binding protein/mannose-6-phosphate isomerase-like protein (cupin superfamily)	0	0	0	0	0	4	0	0	0	0	0	0	0	0	2	0	0	0	0	0	0	0	1	0	0	0	0	1	0	0	0	0	0	0	2	0	0	0	0	0	2	0	0	0	0	0	0	0	0	0	0	0	0	0
Ga0373398_008327	Ga0373398_008327_2338_3789	Paenibacillus.bin81	2338	3789	+	1452	81.8	5.16	#N/A	diguanylate cyclase (GGDEF)-like protein	0	2	2	0	0	4	0	0	0	2	0	0	0	0	0	0	0	0	5	0	3	0	2	0	0	0	0	0	0	0	0	0	0	0	0	0	0	2	0	6	4	3	2	2	0	0	0	2	0	2	0	0	0	0
Ga0373398_008327	Ga0373398_008327_4059_5504	Paenibacillus.bin81	4059	5504	+	1446	81.8	5.16	AA3_1.hmm	dihydrolipoamide dehydrogenase	69	10	51	138	613	565	52	268	94	310	214	183	352	42	325	238	37	138	67	31	50	173	262	255	163	171	196	200	86	131	66	63	47	39	18	30	10	46	10	411	296	592	202	155	164	177	103	263	189	124	218	108	93	107
Ga0373398_008327	Ga0373398_008327_5572_6006	Paenibacillus.bin81	5572	6006	+	435	81.8	5.16	#N/A	thiol-disulfide isomerase/thioredoxin	16	2	6	16	103	118	6	87	14	63	42	46	101	5	81	69	5	48	3	12	12	23	35	66	9	23	24	32	9	25	17	13	3	4	2	6	1	16	3	53	37	88	40	36	20	10	7	34	41	25	30	25	17	7
Ga0373398_008327	Ga0373398_008327_6257_6679	Paenibacillus.bin81	6257	6679	-	423	81.8	5.16	#N/A	Fur family peroxide stress response transcriptional regulator	0	0	12	2	16	8	0	9	0	0	2	4	4	0	2	2	2	0	22	8	28	6	2	2	10	4	4	2	0	2	0	0	0	4	0	0	0	6	0	26	8	21	15	13	12	1	0	2	2	2	4	0	2	0
Ga0373398_008327	Ga0373398_008327_6814_7065	Paenibacillus.bin81	6814	7065	+	252	81.8	5.16	#N/A	glutaredoxin	0	0	5	0	5	8	0	0	0	2	0	0	1	2	6	5	2	3	6	2	1	4	5	8	0	3	0	6	0	3	0	0	0	0	0	0	2	2	0	5	6	3	3	1	1	0	0	6	2	2	3	1	0	0
Ga0373398_008327	Ga0373398_008327_7085_8467	Paenibacillus.bin81	7085	8467	+	1383	81.8	5.16	#N/A	di/tricarboxylate transporter	6	0	3	0	15	14	0	17	0	6	2	10	13	0	12	10	4	5	6	6	15	6	20	16	7	6	5	4	0	2	0	6	0	8	0	0	0	12	0	15	16	24	3	14	6	5	0	6	5	2	11	0	4	5
Ga0373398_008327	Ga0373398_008327_8685_9626	Paenibacillus.bin81	8685	9626	-	942	81.8	5.16	#N/A	hypothetical protein	0	0	4	0	8	1	0	0	0	0	0	0	0	0	0	6	0	0	2	12	4	3	0	4	0	0	2	2	0	0	0	4	0	0	0	0	2	8	3	6	8	10	6	6	4	0	4	0	1	0	4	2	0	1
Ga0373398_008327	Ga0373398_008327_996_2054	Paenibacillus.bin81	996	2054	+	1059	81.8	5.16	#N/A	LacI family transcriptional regulator	39	2	20	0	16	14	0	12	0	4	10	4	6	0	14	10	0	0	44	36	43	38	6	14	34	14	10	8	0	2	2	2	0	2	0	0	10	47	12	36	34	47	24	22	14	4	8	22	6	4	10	8	9	6
Ga0373398_008328	Ga0373398_008328_1511_1987	Thermobacillus.bin53	1511	1987	-	477	98.28	5.83	#N/A	cytochrome c oxidase subunit 2	6	2	6	0	0	8	0	0	0	0	0	0	6	0	0	4	1	0	11	4	4	0	0	0	0	0	1	0	0	0	0	0	0	0	0	1	0	12	2	0	0	0	2	2	2	0	3	0	0	0	0	0	0	0
Ga0373398_008328	Ga0373398_008328_2031_2204	Thermobacillus.bin53	2031	2204	-	174	98.28	5.83	#N/A	hypothetical protein	0	0	0	0	3	4	0	0	0	0	0	0	0	0	0	0	0	0	4	0	0	0	0	0	0	0	0	0	0	0	0	0	0	0	0	0	0	0	0	0	0	0	0	0	0	1	0	0	0	0	0	0	0	0
Ga0373398_008328	Ga0373398_008328_2415_3128	Thermobacillus.bin53	2415	3128	+	714	98.28	5.83	#N/A	CRP/FNR family transcriptional regulator	387	140	423	2	117	94	6	69	38	68	65	81	46	28	89	221	84	142	1787	1127	1519	126	28	68	111	74	170	22	32	32	6	0	6	16	0	4	236	2273	505	92	67	104	58	177	55	26	72	55	8	17	14	13	52	30
Ga0373398_008328	Ga0373398_008328_3_1463	Thermobacillus.bin53	3	1463	-	1461	98.28	5.83	#N/A	cytochrome c oxidase subunit 1	12	11	30	0	35	26	2	16	0	5	6	10	5	7	6	15	2	14	35	56	39	10	5	8	3	2	14	0	0	2	0	0	0	0	0	0	7	80	12	4	4	21	10	6	4	4	0	6	0	0	0	0	0	2
Ga0373398_008328	Ga0373398_008328_3203_4162	Thermobacillus.bin53	3203	4162	-	960	98.28	5.83	#N/A	ABC-2 type transport system permease protein	28	8	20	0	10	22	2	7	0	7	2	1	4	14	18	33	23	18	45	60	54	8	10	31	11	13	38	5	11	10	8	0	2	0	0	0	3	80	24	27	9	54	10	22	4	0	11	20	2	1	3	1	3	6
Ga0373398_008328	Ga0373398_008328_4162_5121	Thermobacillus.bin53	4162	5121	-	960	98.28	5.83	#N/A	ABC-2 type transport system ATP-binding protein	23	4	5	0	21	21	0	6	6	5	10	9	9	17	6	21	13	13	40	24	46	15	5	23	11	12	11	4	9	12	0	0	5	8	0	6	7	67	20	30	8	42	21	11	8	7	6	19	12	0	0	3	2	1
Ga0373398_008328	Ga0373398_008328_5125_6279	Thermobacillus.bin53	5125	6279	-	1155	98.28	5.83	#N/A	uncharacterized membrane protein	24	12	16	0	6	13	6	14	2	0	2	9	4	9	6	13	13	8	82	62	72	20	8	41	8	14	36	8	17	11	4	2	0	2	0	2	11	119	24	30	12	51	13	40	6	6	3	8	6	9	10	3	6	3
Ga0373398_008328	Ga0373398_008328_7807_8619	Thermobacillus.bin53	7807	8619	-	813	98.28	5.83	#N/A	uroporphyrinogen-III synthase	74	37	76	0	10	12	0	20	4	23	18	10	21	17	27	52	8	25	141	126	119	20	5	20	22	24	37	6	6	0	2	0	0	0	0	2	12	158	42	27	12	37	9	36	6	6	13	9	0	0	4	2	2	0
Ga0373398_008328	Ga0373398_008328_8811_9719	Thermobacillus.bin53	8811	9719	-	909	98.28	5.83	#N/A	hypothetical protein	43	19	21	0	2	14	0	4	2	6	2	2	6	13	4	6	14	11	20	57	36	18	6	18	18	8	23	10	4	8	2	2	4	0	0	0	12	64	16	13	4	22	12	25	13	4	15	17	4	0	0	0	0	2
Ga0373398_008329	Ga0373398_008329_1801_2616	Paenibacillus.bin35	1801	2616	-	816	96.22	2.11	CE10.hmm	dipeptidyl aminopeptidase/acylaminoacyl peptidase	0	0	8	0	0	0	0	0	0	2	0	0	0	0	0	0	0	2	87	2	83	2	0	0	0	0	2	0	0	0	0	0	0	0	0	0	5	24	4	0	6	2	2	4	0	0	2	0	0	0	0	0	0	0
Ga0373398_008329	Ga0373398_008329_2792_3043	Paenibacillus.bin35	2792	3043	+	252	96.22	2.11	#N/A	hypothetical protein	0	0	2	0	2	0	0	0	0	0	0	0	0	0	0	0	0	0	4	1	5	0	0	0	0	0	0	0	0	0	0	0	0	0	0	0	0	6	2	0	0	0	0	0	0	0	0	0	0	0	0	0	0	0
Ga0373398_008329	Ga0373398_008329_3145_3930	Paenibacillus.bin35	3145	3930	-	786	96.22	2.11	#N/A	hypothetical protein	8	5	9	0	0	0	0	2	2	0	0	0	0	0	0	0	0	0	6	3	14	0	0	0	0	0	0	0	0	0	0	0	0	0	0	2	0	6	0	0	0	4	0	0	0	0	0	0	0	0	0	0	0	0
Ga0373398_008329	Ga0373398_008329_3940_4404	Paenibacillus.bin35	3940	4404	-	465	96.22	2.11	#N/A	CheY-specific phosphatase CheX	3	1	8	0	0	0	0	0	0	0	0	2	0	0	0	0	0	0	3	2	9	0	0	0	0	0	0	0	0	0	0	0	0	0	1	0	0	4	2	3	0	0	0	0	2	0	0	0	0	0	0	0	0	0
Ga0373398_008329	Ga0373398_008329_421_795	Paenibacillus.bin35	421	795	-	375	96.22	2.11	#N/A	uncharacterized membrane protein YgdD (TMEM256/DUF423 family)	0	0	0	0	0	0	0	0	0	0	0	0	0	0	0	0	0	0	4	3	5	0	0	0	0	0	0	0	0	0	0	1	0	0	0	0	0	4	0	0	0	0	0	0	0	0	0	0	0	0	0	0	0	0
Ga0373398_008329	Ga0373398_008329_4444_5382	Paenibacillus.bin35	4444	5382	+	939	96.22	2.11	#N/A	4-nitrophenyl phosphatase	0	0	2	0	0	0	0	0	0	0	0	0	0	0	0	0	0	0	1	6	0	0	0	0	0	0	0	0	0	0	0	1	0	0	0	0	0	0	0	0	0	0	0	2	0	0	0	0	0	0	0	0	0	0
Ga0373398_008329	Ga0373398_008329_5701_6603	Paenibacillus.bin35	5701	6603	+	903	96.22	2.11	#N/A	DNA-binding transcriptional LysR family regulator	22	2	25	0	0	0	0	0	0	0	0	0	1	0	0	0	0	2	17	19	40	0	2	2	0	0	0	0	0	2	2	0	0	0	0	0	8	19	0	0	2	0	0	0	0	0	0	0	0	0	4	0	0	0
Ga0373398_008329	Ga0373398_008329_6671_7477	Paenibacillus.bin35	6671	7477	+	807	96.22	2.11	#N/A	histidinol-phosphatase (PHP family)	13	0	13	0	0	2	0	0	0	0	0	2	0	0	0	2	0	0	17	4	16	4	0	0	0	0	0	0	0	0	0	0	0	0	0	0	0	11	0	0	0	0	0	0	0	0	0	0	0	0	0	0	0	0
Ga0373398_008329	Ga0373398_008329_7748_8341	Paenibacillus.bin35	7748	8341	+	594	96.22	2.11	#N/A	hypothetical protein	2	10	0	0	0	0	0	0	0	0	0	0	0	0	0	0	0	0	5	0	4	0	0	0	0	0	0	0	0	0	0	0	0	0	0	0	2	2	2	0	0	0	0	0	0	0	0	0	0	0	0	0	0	0
Ga0373398_008329	Ga0373398_008329_8473_9789	Paenibacillus.bin35	8473	9789	+	1317	96.22	2.11	#N/A	aspartate/methionine/tyrosine aminotransferase	20	2	18	0	2	4	0	0	0	2	2	0	0	0	0	2	0	0	44	8	84	0	0	0	1	0	1	0	0	0	2	0	0	0	0	0	0	26	3	0	0	2	0	2	0	0	0	0	0	1	1	0	0	2
Ga0373398_008330	Ga0373398_008330_2_694	Filomicrobium.bin36	2	694	-	693	96.24	4.42	#N/A	ribose 5-phosphate isomerase A	0	0	0	0	4	0	0	0	0	2	0	4	1	1	4	4	0	2	0	0	0	0	0	0	0	0	0	0	0	0	0	0	0	0	0	0	0	0	0	0	0	0	0	0	0	0	0	0	0	0	0	0	0	0
Ga0373398_008330	Ga0373398_008330_2296_2979	Filomicrobium.bin36	2296	2979	+	684	96.24	4.42	#N/A	phosphoglycolate phosphatase	0	0	0	0	0	0	0	0	2	2	0	5	5	0	4	0	0	3	0	0	0	0	0	0	0	0	0	0	0	0	0	0	0	0	0	0	0	0	0	0	0	0	0	0	0	0	0	0	0	0	0	0	0	0
Ga0373398_008330	Ga0373398_008330_3248_5584	Filomicrobium.bin36	3248	5584	-	2337	96.24	4.42	#N/A	outer membrane protein insertion porin family	0	0	0	2	20	16	6	12	2	29	19	78	33	0	52	12	0	44	0	0	0	0	0	0	0	0	0	0	0	0	0	0	0	0	0	0	0	0	0	0	0	0	0	0	0	0	0	0	0	0	0	0	0	0
Ga0373398_008330	Ga0373398_008330_5820_6980	Filomicrobium.bin36	5820	6980	-	1161	96.24	4.42	#N/A	regulator of sigma E protease	0	0	0	0	8	0	4	0	0	25	3	35	8	2	32	4	0	12	0	0	0	0	0	0	0	0	0	0	0	0	0	0	0	0	0	0	0	0	0	0	0	0	0	0	0	0	0	0	0	0	0	0	0	0
Ga0373398_008330	Ga0373398_008330_694_2136	Filomicrobium.bin36	694	2136	-	1443	96.24	4.42	#N/A	succinate-semialdehyde dehydrogenase/glutarate-semialdehyde dehydrogenase	0	0	0	0	8	4	0	0	4	4	4	6	10	0	16	0	0	16	0	0	0	0	0	0	0	0	0	0	0	0	0	0	0	0	0	0	0	3	0	0	0	0	0	0	0	0	0	0	0	0	0	0	0	0
Ga0373398_008330	Ga0373398_008330_7032_8192	Filomicrobium.bin36	7032	8192	-	1161	96.24	4.42	#N/A	1-deoxy-D-xylulose-5-phosphate reductoisomerase	0	0	0	0	4	0	0	0	0	4	0	6	6	0	6	0	0	10	0	0	0	0	0	0	0	0	0	0	0	0	0	0	0	0	0	0	0	0	0	0	0	0	0	0	0	0	0	0	0	0	0	0	0	0
Ga0373398_008330	Ga0373398_008330_8294_9160	Filomicrobium.bin36	8294	9160	-	867	96.24	4.42	#N/A	phosphatidate cytidylyltransferase	0	0	0	0	8	0	0	0	0	2	0	9	0	0	7	2	0	5	0	0	0	0	0	0	0	0	0	0	0	0	0	0	0	0	0	0	0	0	0	0	0	0	0	0	0	0	0	0	0	0	0	0	0	0
Ga0373398_008330	Ga0373398_008330_9157_9795	Filomicrobium.bin36	9157	9795	-	639	96.24	4.42	#N/A	undecaprenyl diphosphate synthase	0	0	0	0	0	0	0	0	0	0	0	0	0	0	0	0	0	0	0	0	0	0	0	0	0	0	0	0	0	0	0	0	0	0	0	0	0	0	0	0	0	0	0	0	0	0	0	0	0	0	0	0	0	0
Ga0373398_008332	Ga0373398_008332_1412_2551	Actinopolymorpha.bin55	1412	2551	+	1140	98.88	2.75	GT4.hmm	glycosyltransferase involved in cell wall biosynthesis	30	12	39	40	155	188	44	175	100	157	94	238	110	75	136	165	188	164	0	0	0	0	0	0	0	0	0	0	0	0	0	0	0	0	0	0	0	0	0	0	0	0	0	0	0	0	0	0	0	0	0	0	0	0
Ga0373398_008332	Ga0373398_008332_2767_4761	Actinopolymorpha.bin55	2767	4761	-	1995	98.88	2.75	#N/A	asparagine synthase (glutamine-hydrolysing)	8	8	8	14	304	259	26	298	106	180	101	339	87	92	185	197	90	269	0	0	0	0	0	0	0	0	0	0	0	0	0	0	0	0	0	0	0	0	0	0	0	0	0	0	0	0	0	0	0	0	0	0	0	0
Ga0373398_008332	Ga0373398_008332_35_1297	Actinopolymorpha.bin55	35	1297	+	1263	98.88	2.75	#N/A	hypothetical protein	46	28	69	48	399	423	83	381	168	399	210	650	242	170	333	429	376	637	0	0	0	0	0	0	0	0	0	2	0	0	0	0	0	0	0	0	0	0	0	0	0	0	0	0	0	0	0	0	0	0	0	0	0	0
Ga0373398_008332	Ga0373398_008332_4935_6107	Actinopolymorpha.bin55	4935	6107	-	1173	98.88	2.75	GT4.hmm	glycosyltransferase involved in cell wall biosynthesis	2	2	2	0	48	34	5	41	22	52	26	80	14	3	16	49	13	42	9	3	5	10	12	19	11	10	10	14	2	8	4	0	0	8	4	6	0	6	0	41	18	56	17	40	6	6	12	10	13	4	8	11	25	2
Ga0373398_008332	Ga0373398_008332_6178_7590	Actinopolymorpha.bin55	6178	7590	-	1413	98.88	2.75	#N/A	hypothetical protein	2	1	8	8	63	68	11	75	25	66	42	115	33	29	65	93	63	125	10	6	10	37	12	23	22	22	13	20	17	15	8	2	1	23	0	11	0	14	6	69	46	87	30	60	18	18	31	44	19	21	13	26	33	12
Ga0373398_008332	Ga0373398_008332_7601_8233	Actinopolymorpha.bin55	7601	8233	-	633	98.88	2.75	#N/A	acetyltransferase-like isoleucine patch superfamily enzyme	17	10	40	10	205	162	45	190	109	222	207	318	101	113	169	340	182	518	0	0	0	0	0	0	1	0	0	0	0	0	0	0	0	0	0	0	0	3	0	0	1	1	0	1	0	0	0	1	0	0	0	0	0	0
Ga0373398_008332	Ga0373398_008332_8579_9343	Actinopolymorpha.bin55	8579	9343	-	765	98.88	2.75	#N/A	SAM-dependent methyltransferase	0	0	4	2	35	48	8	32	16	34	16	32	13	14	37	20	7	23	0	0	0	0	0	0	0	0	0	0	0	0	0	0	0	0	0	0	0	0	0	0	0	0	4	1	0	0	0	0	0	0	0	0	0	0
Ga0373398_008333	Ga0373398_008333_1122_3095	Salinispora.bin32	1122	3095	+	1974	100	1.32	#N/A	cation-transporting ATPase G	0	0	2	2	4	0	0	0	0	0	0	0	0	0	0	2	2	0	0	0	0	0	0	0	0	0	0	0	0	0	0	0	0	0	0	0	0	0	0	0	0	0	0	0	0	0	0	0	0	0	0	0	0	0
Ga0373398_008333	Ga0373398_008333_4016_4720	Salinispora.bin32	4016	4720	+	705	100	1.32	#N/A	DNA invertase Pin-like site-specific DNA recombinase	5	0	0	0	4	11	0	2	0	0	0	0	0	2	2	2	2	0	0	0	0	0	0	0	0	0	0	0	0	0	0	0	0	0	0	0	0	0	0	0	0	0	0	0	0	0	0	0	0	0	0	0	0	0
Ga0373398_008333	Ga0373398_008333_5106_6671	Salinispora.bin32	5106	6671	+	1566	100	1.32	#N/A	putative transposase	2	0	6	0	4	4	0	0	0	0	0	0	2	0	0	0	0	0	0	0	0	0	0	0	0	0	0	0	0	0	0	0	0	0	0	0	0	0	0	0	0	0	0	0	0	0	0	0	0	0	0	0	0	0
Ga0373398_008333	Ga0373398_008333_6686_7459	Salinispora.bin32	6686	7459	+	774	100	1.32	#N/A	type II secretory pathway predicted ATPase ExeA	4	0	2	0	0	0	0	0	0	1	4	6	0	0	2	0	2	0	0	0	0	0	0	0	0	0	0	0	0	0	0	0	0	0	0	0	0	0	0	0	0	0	0	0	0	0	0	0	0	0	0	0	0	0
Ga0373398_008333	Ga0373398_008333_724_1125	Salinispora.bin32	724	1125	+	402	100	1.32	#N/A	ArsR family transcriptional regulator	0	0	0	0	1	2	0	0	0	0	0	0	0	0	0	0	0	0	0	0	0	0	0	0	0	0	0	0	0	0	0	0	0	0	0	0	0	0	0	0	0	0	0	0	0	0	0	0	0	0	0	0	0	0
Ga0373398_008334	Ga0373398_008334_1393_2736	Paenibacillus.bin83	1393	2736	+	1344	83.39	7.76	#N/A	multiple sugar transport system substrate-binding protein	0	0	4	0	2	0	0	0	0	0	0	0	0	0	0	0	2	0	4	2	4	0	0	0	8	3	0	0	0	0	0	0	0	0	0	0	0	2	0	2	0	0	0	4	0	2	0	2	0	0	0	0	0	0
Ga0373398_008334	Ga0373398_008334_5386_6057	Paenibacillus.bin83	5386	6057	+	672	83.39	7.76	#N/A	hypothetical protein	0	1	0	0	0	0	0	0	0	0	0	0	0	0	0	0	0	0	4	7	0	0	0	4	6	0	0	0	2	2	0	0	0	0	0	0	0	5	0	0	0	0	0	6	2	0	0	0	0	0	2	0	0	2
Ga0373398_008334	Ga0373398_008334_7210_7782	Paenibacillus.bin83	7210	7782	+	573	83.39	7.76	#N/A	predicted amidohydrolase	2	0	0	0	4	0	0	0	0	0	2	1	0	0	0	0	0	0	10	4	5	0	0	0	0	1	0	2	0	2	4	2	0	0	0	0	0	8	3	0	0	1	1	0	2	0	2	0	0	0	0	2	7	0
Ga0373398_008335	Ga0373398_008335_1007_2188	Paenibacillus.bin101	1007	2188	-	1182	85.33	4.45	#N/A	poly-gamma-glutamate synthesis protein (capsule biosynthesis protein)	0	0	0	0	0	0	0	0	0	0	0	0	0	0	0	0	0	0	14	7	11	0	0	0	0	0	0	0	1	0	0	0	0	0	0	0	0	2	2	0	0	13	6	10	2	1	4	5	5	1	2	5	6	4
Ga0373398_008335	Ga0373398_008335_2361_3140	Paenibacillus.bin101	2361	3140	-	780	85.33	4.45	#N/A	enoyl-CoA hydratase	0	0	0	0	0	0	0	0	0	0	0	0	0	0	0	0	0	0	46	9	14	2	6	6	0	8	2	4	0	0	0	0	0	0	0	0	0	11	4	4	8	10	10	0	0	12	2	2	23	2	2	10	8	2
Ga0373398_008335	Ga0373398_008335_3_932	Paenibacillus.bin101	3	932	-	930	85.33	4.45	CE7.hmm	hypothetical protein	0	0	0	0	0	0	0	0	0	0	0	0	0	0	0	0	0	0	14	10	9	2	0	6	0	0	4	0	4	8	0	2	0	0	0	0	4	7	0	8	2	9	5	4	6	1	2	2	8	0	0	12	10	5
Ga0373398_008335	Ga0373398_008335_3267_4124	Paenibacillus.bin101	3267	4124	-	858	85.33	4.45	#N/A	3-hydroxybutyryl-CoA dehydrogenase	0	0	0	0	0	0	0	0	0	0	0	0	0	0	0	0	0	0	23	11	9	0	0	4	0	0	0	0	2	4	2	0	4	0	0	0	0	7	0	8	10	16	2	0	4	2	0	10	7	0	0	2	0	4
Ga0373398_008335	Ga0373398_008335_4271_5305	Paenibacillus.bin101	4271	5305	-	1035	85.33	4.45	#N/A	glyoxylase-like metal-dependent hydrolase (beta-lactamase superfamily II)	0	0	0	0	0	0	0	0	0	0	0	0	0	0	0	0	0	0	9	4	0	0	0	0	2	2	0	0	0	0	0	0	0	0	0	0	0	0	0	11	0	2	5	5	2	0	4	4	4	4	0	0	0	2
Ga0373398_008335	Ga0373398_008335_5328_7550	Paenibacillus.bin101	5328	7550	-	2223	85.33	4.45	#N/A	sugar diacid utilization regulator	0	0	0	0	0	0	0	0	0	0	0	0	0	0	0	0	0	0	7	9	4	4	0	0	2	2	2	0	4	2	0	0	4	0	0	4	0	2	0	4	2	2	5	14	2	0	2	0	2	3	6	2	7	0
Ga0373398_008335	Ga0373398_008335_7543_8067	Paenibacillus.bin101	7543	8067	+	525	85.33	4.45	#N/A	hypothetical protein	0	0	0	0	0	0	0	0	0	0	0	0	0	0	0	0	0	0	3	0	0	0	0	2	0	2	0	0	0	0	2	0	0	0	0	0	0	0	0	2	2	2	0	4	0	0	2	0	0	0	1	0	2	2
Ga0373398_008335	Ga0373398_008335_8118_9308	Paenibacillus.bin101	8118	9308	-	1191	85.33	4.45	#N/A	formyl-CoA transferase	0	0	0	0	0	0	0	0	0	0	0	0	0	0	0	0	0	0	19	9	6	6	0	2	0	0	0	0	0	2	0	6	0	0	0	4	0	6	0	2	0	12	2	3	4	2	2	5	4	2	0	2	2	12
Ga0373398_008335	Ga0373398_008335_9301_9786	Paenibacillus.bin101	9301	9786	-	486	85.33	4.45	#N/A	hypothetical protein	0	0	0	0	0	0	0	0	0	0	0	0	0	0	0	0	0	0	0	5	0	0	0	0	0	0	2	0	6	0	4	1	0	2	0	2	0	0	0	0	0	0	2	0	0	0	0	4	0	0	0	2	3	0
Ga0373398_008336	Ga0373398_008336_122_1519	Brevibacillus.bin62	122	1519	-	1398	92.29	8.58	#N/A	SSS family solute:Na+ symporter	0	0	0	0	0	0	0	0	0	0	0	0	0	0	0	0	0	0	9	10	18	4	0	0	9	2	0	0	0	0	0	0	0	0	0	0	2	3	6	2	2	0	7	6	4	4	0	4	4	0	0	0	2	0
Ga0373398_008336	Ga0373398_008336_1550_2509	Brevibacillus.bin62	1550	2509	-	960	92.29	8.58	#N/A	agmatinase	2	0	0	0	0	0	0	0	0	0	0	0	0	0	0	0	0	0	16	16	21	12	0	4	11	0	1	4	0	0	0	0	0	1	0	0	8	22	4	2	2	2	14	6	0	10	1	4	0	2	6	0	2	0
Ga0373398_008336	Ga0373398_008336_2593_3966	Brevibacillus.bin62	2593	3966	-	1374	92.29	8.58	#N/A	PAS domain S-box-containing protein/TyrR family helix-turn-helix protein	0	0	0	0	0	0	0	0	0	0	0	0	0	0	0	0	0	0	6	4	2	0	0	0	0	0	0	0	0	0	0	0	0	0	0	0	0	0	0	0	0	0	0	0	0	0	0	0	0	0	0	0	0	0
Ga0373398_008336	Ga0373398_008336_4207_5157	Brevibacillus.bin62	4207	5157	-	951	92.29	8.58	#N/A	hypothetical protein	0	2	2	0	0	0	0	0	0	0	0	0	0	0	0	0	0	0	4	4	14	0	0	0	0	0	0	0	0	0	0	2	4	0	0	0	0	24	0	0	4	0	2	0	0	0	0	0	4	0	0	0	2	0
Ga0373398_008336	Ga0373398_008336_5332_6003	Brevibacillus.bin62	5332	6003	-	672	92.29	8.58	#N/A	protein AroM	0	0	0	0	0	0	0	0	0	0	0	0	0	0	0	0	0	0	2	0	3	0	6	2	0	0	1	0	0	0	0	0	0	0	0	0	0	2	0	4	0	0	0	0	0	0	0	0	0	0	0	0	0	0
Ga0373398_008336	Ga0373398_008336_6301_6855	Brevibacillus.bin62	6301	6855	-	555	92.29	8.58	#N/A	nitroreductase	0	0	0	0	0	0	0	0	0	0	0	0	0	0	0	0	0	0	2	0	1	0	0	6	0	0	0	0	0	0	0	0	0	0	0	0	0	0	0	2	0	0	0	0	0	0	0	0	0	0	0	0	0	0
Ga0373398_008336	Ga0373398_008336_7604_7921	Brevibacillus.bin62	7604	7921	-	318	92.29	8.58	#N/A	thioredoxin 1	0	2	0	0	0	0	0	0	0	0	0	0	0	0	0	0	0	0	0	2	1	0	0	0	0	0	0	0	0	0	0	0	0	0	0	0	0	0	0	0	0	0	0	0	0	0	0	0	0	0	0	0	0	0
Ga0373398_008336	Ga0373398_008336_7922_9364	Brevibacillus.bin62	7922	9364	-	1443	92.29	8.58	#N/A	betaine reductase	0	0	0	0	0	0	0	0	0	0	0	0	0	0	0	0	0	0	0	2	3	0	4	0	0	0	2	0	0	2	0	0	0	0	0	0	0	4	0	0	0	0	0	0	0	0	0	0	2	0	0	0	0	0
Ga0373398_008336	Ga0373398_008336_9389_9796	Brevibacillus.bin62	9389	9796	-	408	92.29	8.58	#N/A	thioredoxin reductase (NADPH)	0	0	0	0	0	0	0	0	0	0	0	0	0	0	0	0	0	0	4	0	13	0	0	0	2	0	0	0	0	0	2	0	0	0	1	0	0	3	0	0	0	2	0	0	0	0	0	0	1	0	0	0	0	0
Ga0373398_008341	Ga0373398_008341_1259_1795	Thermobacillus.bin17	1259	1795	+	537	88.87	0.02	#N/A	5-(carboxyamino)imidazole ribonucleotide mutase	53	14	50	4	0	12	0	0	0	2	0	6	0	0	0	0	0	0	111	18	24	9	1	3	2	2	7	4	4	0	1	0	0	0	0	0	1	83	30	7	3	8	4	0	2	0	0	4	0	4	0	0	0	0
Ga0373398_008341	Ga0373398_008341_1792_2979	Thermobacillus.bin17	1792	2979	+	1188	88.87	0.02	#N/A	5-(carboxyamino)imidazole ribonucleotide synthase	22	4	18	0	6	2	0	0	6	0	0	2	0	0	0	2	0	0	62	18	19	6	2	12	2	0	5	4	2	2	0	2	3	2	0	0	3	52	6	7	2	8	2	4	0	0	2	8	0	0	0	4	0	0
Ga0373398_008341	Ga0373398_008341_3016_4296	Thermobacillus.bin17	3016	4296	+	1281	88.87	0.02	#N/A	adenylosuccinate lyase	43	8	42	0	0	2	0	2	4	4	0	0	2	0	0	0	0	0	78	33	35	2	8	5	0	2	0	1	2	0	0	0	1	2	0	0	6	42	17	5	3	4	6	1	0	2	2	7	0	0	3	0	0	2
Ga0373398_008341	Ga0373398_008341_4305_5228	Thermobacillus.bin17	4305	5228	+	924	88.87	0.02	#N/A	phosphoribosylaminoimidazole-succinocarboxamide synthase	30	8	38	2	2	10	1	0	6	0	0	2	0	0	0	0	0	2	16	8	11	2	0	4	0	0	1	2	0	2	4	0	0	4	0	0	2	34	0	2	3	4	0	3	4	0	0	4	0	0	4	0	0	0
Ga0373398_008341	Ga0373398_008341_5225_5467	Thermobacillus.bin17	5225	5467	+	243	88.87	0.02	#N/A	phosphoribosylformylglycinamidine synthase	2	0	5	0	0	1	0	0	0	0	0	0	0	0	0	0	0	0	4	0	2	0	2	0	0	1	0	0	0	3	0	0	0	0	0	0	0	4	2	2	0	0	0	0	0	0	0	1	0	0	2	0	0	0
Ga0373398_008341	Ga0373398_008341_5472_6167	Thermobacillus.bin17	5472	6167	+	696	88.87	0.02	#N/A	phosphoribosylformylglycinamidine synthase	13	1	13	0	0	0	0	0	2	3	2	1	0	0	0	0	0	0	23	5	11	2	2	3	2	0	1	1	2	2	7	0	0	2	0	2	1	26	11	0	0	0	0	2	4	2	0	2	0	0	0	0	0	0
Ga0373398_008341	Ga0373398_008341_6145_8391	Thermobacillus.bin17	6145	8391	+	2247	88.87	0.02	#N/A	phosphoribosylformylglycinamidine synthase	25	8	23	0	8	6	0	4	0	4	4	0	2	0	2	4	0	0	50	32	47	16	14	18	14	2	2	6	4	2	2	0	2	3	0	0	12	50	14	12	10	20	14	6	3	6	8	6	4	0	0	2	0	0
Ga0373398_008341	Ga0373398_008341_8373_9788	Thermobacillus.bin17	8373	9788	+	1416	88.87	0.02	#N/A	amidophosphoribosyltransferase	4	4	27	0	8	2	0	0	0	2	0	2	2	0	0	4	4	0	37	7	23	2	2	7	5	2	0	0	0	0	0	0	0	4	1	0	2	45	8	2	2	12	0	4	2	0	1	0	2	0	2	0	0	0
Ga0373398_008342	Ga0373398_008342_1785_2792	Paenibacillus.bin45	1785	2792	+	1008	95.83	6.98	#N/A	putative aldouronate transport system permease protein	0	0	2	0	10	5	0	4	0	0	0	0	0	0	0	0	0	4	72	30	79	4	8	14	1	0	4	4	1	4	0	0	0	4	0	0	6	74	19	19	19	27	9	20	0	3	2	9	3	1	2	4	3	2
Ga0373398_008342	Ga0373398_008342_2812_3699	Paenibacillus.bin45	2812	3699	+	888	95.83	6.98	#N/A	putative aldouronate transport system permease protein	0	0	2	0	14	4	0	2	1	0	0	0	0	0	0	0	0	0	51	30	65	1	7	14	2	4	2	4	0	0	0	0	0	0	0	0	13	18	8	12	22	17	6	8	2	0	2	0	2	0	2	2	6	6
Ga0373398_008342	Ga0373398_008342_31_1746	Paenibacillus.bin45	31	1746	+	1716	95.83	6.98	#N/A	putative aldouronate transport system substrate-binding protein	2	0	6	0	29	18	4	6	7	0	0	4	0	0	4	0	1	0	288	121	330	7	30	39	12	18	16	12	0	4	2	6	4	6	2	11	37	177	76	71	62	106	20	26	2	12	7	18	7	12	20	6	6	17
Ga0373398_008342	Ga0373398_008342_3719_6808	Paenibacillus.bin45	3719	6808	+	3090	95.83	6.98	PL17.hmm	hypothetical protein	0	4	2	4	20	22	2	0	3	0	2	0	2	0	4	2	0	0	123	61	132	11	20	36	6	2	6	0	0	4	0	6	0	4	2	2	14	96	32	60	46	61	26	18	4	8	2	4	6	8	6	8	6	4
Ga0373398_008342	Ga0373398_008342_6754_8076	Paenibacillus.bin45	6754	8076	+	1323	95.83	6.98	GH109.hmm	predicted dehydrogenase	2	0	2	0	9	10	4	5	5	4	2	0	0	0	0	0	0	0	38	21	70	3	6	9	8	0	3	0	2	2	0	0	0	4	0	0	4	53	16	31	20	27	8	6	2	3	0	6	10	2	11	10	2	2
Ga0373398_008342	Ga0373398_008342_8117_9130	Paenibacillus.bin45	8117	9130	+	1014	95.83	6.98	#N/A	threonine dehydrogenase-like Zn-dependent dehydrogenase	4	2	0	0	14	16	0	12	6	0	0	4	0	0	2	0	0	0	98	61	103	2	18	31	2	2	5	8	0	0	0	6	0	2	0	2	6	80	27	37	22	33	20	18	6	1	2	10	4	0	19	4	6	8
Ga0373398_008344	Ga0373398_008344_1346_1717	Bacillus.bin63	1346	1717	-	372	63.98	4.07	#N/A	dihydroneopterin aldolase	0	0	2	0	0	0	0	0	0	0	0	0	0	0	0	0	0	0	1	2	1	0	0	0	0	0	0	0	0	0	0	0	0	0	0	0	0	2	0	0	0	0	0	0	0	0	0	0	0	0	0	0	0	0
Ga0373398_008344	Ga0373398_008344_1741_2565	Bacillus.bin63	1741	2565	-	825	63.98	4.07	#N/A	dihydropteroate synthase	0	0	2	0	0	0	0	0	0	0	0	0	0	4	0	0	0	0	1	5	2	0	0	2	0	0	0	0	0	0	0	0	0	0	0	0	0	4	0	0	0	0	0	0	0	0	0	0	0	0	0	0	0	0
Ga0373398_008344	Ga0373398_008344_2823_3746	Bacillus.bin63	2823	3746	-	924	63.98	4.07	#N/A	cysteine synthase A	32	8	55	6	86	53	0	12	0	10	28	8	4	27	24	24	22	0	131	79	150	4	10	22	2	2	0	0	0	0	0	0	0	0	0	0	22	369	46	12	15	24	24	8	8	12	2	2	0	0	4	0	0	0
Ga0373398_008344	Ga0373398_008344_3989_4882	Bacillus.bin63	3989	4882	-	894	63.98	4.07	#N/A	molecular chaperone Hsp33	0	0	0	0	0	0	0	0	0	0	0	0	0	0	0	0	0	0	0	0	0	0	0	0	0	0	0	0	0	0	0	0	0	0	0	0	0	0	0	0	2	0	0	0	0	0	0	0	0	0	2	0	0	0
Ga0373398_008344	Ga0373398_008344_491_673	Bacillus.bin63	491	673	-	183	63.98	4.07	#N/A	transcriptional regulator with XRE-family HTH domain	0	0	0	0	0	0	0	0	0	0	0	0	0	0	0	0	0	0	2	0	2	0	0	0	0	0	0	0	0	0	0	0	0	0	0	0	0	1	0	0	0	0	0	0	0	0	0	0	0	0	0	0	0	0
Ga0373398_008344	Ga0373398_008344_4930_5694	Bacillus.bin63	4930	5694	-	765	63.98	4.07	#N/A	type III pantothenate kinase	0	0	0	0	0	0	0	0	0	0	0	0	0	0	0	0	0	0	2	0	0	0	2	0	0	0	0	0	0	0	0	0	0	0	0	0	0	0	0	0	0	0	0	0	0	0	0	0	0	0	0	0	0	0
Ga0373398_008344	Ga0373398_008344_5950_7911	Bacillus.bin63	5950	7911	-	1962	63.98	4.07	#N/A	cell division protease FtsH	0	2	0	0	2	0	0	0	0	0	0	0	1	1	0	0	0	0	16	8	18	0	4	0	0	0	0	0	0	0	0	0	0	0	0	0	4	16	2	0	0	2	2	0	0	0	0	0	0	0	0	0	0	0
Ga0373398_008344	Ga0373398_008344_670_1194	Bacillus.bin63	670	1194	-	525	63.98	4.07	#N/A	2-amino-4-hydroxy-6-hydroxymethyldihydropteridine diphosphokinase	0	0	2	0	1	0	0	0	0	0	0	0	0	0	0	0	0	0	5	2	1	0	0	0	0	0	0	0	0	0	0	0	0	0	0	0	0	4	1	0	0	0	0	0	0	0	0	0	0	0	0	0	0	0
Ga0373398_008344	Ga0373398_008344_8079_8624	Bacillus.bin63	8079	8624	-	546	63.98	4.07	#N/A	hypoxanthine phosphoribosyltransferase	0	0	2	0	0	0	0	0	0	0	0	0	0	0	0	0	0	0	0	4	1	0	0	0	0	0	0	0	0	0	0	0	0	0	0	0	0	3	0	0	0	0	0	0	0	0	0	0	0	0	0	0	0	0
Ga0373398_008344	Ga0373398_008344_8624_9787	Bacillus.bin63	8624	9787	-	1164	63.98	4.07	#N/A	tRNA(Ile)-lysidine synthase	2	2	1	0	4	4	0	2	0	0	0	0	0	0	0	0	0	0	5	0	2	0	0	0	0	0	0	0	0	0	0	0	0	0	0	0	0	5	2	0	0	0	0	0	0	0	0	0	0	0	0	0	0	0
Ga0373398_008345	Ga0373398_008345_1016_2218	Tuberibacillus.bin22	1016	2218	-	1203	97.67	6.59	#N/A	serine protease Do	74	33	109	19	153	100	10	53	22	61	14	25	8	17	14	8	4	2	409	218	461	139	71	118	42	10	20	20	4	6	6	7	0	0	0	4	58	567	174	166	104	226	45	20	22	4	6	8	10	6	12	0	4	0
Ga0373398_008345	Ga0373398_008345_2599_3423	Tuberibacillus.bin22	2599	3423	-	825	97.67	6.59	#N/A	phosphoribosyl 1,2-cyclic phosphodiesterase	30	6	43	11	61	21	5	18	7	23	10	6	4	6	0	0	2	2	84	42	107	33	27	27	4	9	6	2	0	0	5	2	2	6	0	4	12	120	22	63	60	64	20	15	7	0	2	11	4	2	4	0	1	0
Ga0373398_008345	Ga0373398_008345_3383_4180	Tuberibacillus.bin22	3383	4180	-	798	97.67	6.59	#N/A	regulatory protein YycI of two-component signal transduction system YycFG	15	8	21	8	44	34	0	15	9	18	9	4	3	1	2	2	0	0	63	26	31	18	23	48	18	5	2	0	3	2	0	2	0	0	0	0	9	95	31	53	48	50	10	4	8	2	1	3	0	0	4	6	2	2
Ga0373398_008345	Ga0373398_008345_4249_5550	Tuberibacillus.bin22	4249	5550	-	1302	97.67	6.59	#N/A	regulatory protein YycH of two-component signal transduction system YycFG	13	2	19	9	42	40	6	22	10	15	2	12	5	8	0	6	4	0	90	47	110	28	17	73	4	4	8	2	0	0	2	2	0	0	0	4	10	124	39	78	40	85	12	12	6	0	1	5	2	1	2	2	1	0
Ga0373398_008345	Ga0373398_008345_5551_7362	Tuberibacillus.bin22	5551	7362	-	1812	97.67	6.59	#N/A	two-component system sensor histidine kinase VicK	35	17	45	22	46	52	4	25	5	13	7	12	6	10	2	2	5	0	181	121	213	59	30	75	18	18	17	10	9	4	0	6	4	4	2	5	24	260	56	80	68	103	13	12	10	8	8	0	6	0	5	2	3	4
Ga0373398_008345	Ga0373398_008345_621_851	Tuberibacillus.bin22	621	851	-	231	97.67	6.59	#N/A	CxxH/CxxC protein (TIGR04129 family)	2	4	9	1	15	11	4	6	5	7	0	7	4	0	2	0	0	0	74	69	64	12	6	34	0	2	4	1	2	1	1	0	0	0	0	0	14	72	35	6	20	12	7	3	0	2	0	7	0	0	0	3	0	0
Ga0373398_008345	Ga0373398_008345_7370_8071	Tuberibacillus.bin22	7370	8071	-	702	97.67	6.59	#N/A	two-component system response regulator VicR	120	47	135	50	239	224	11	129	37	80	44	76	21	22	15	8	2	6	1334	764	1537	205	105	185	31	35	49	14	6	6	8	16	7	10	4	3	155	1360	329	209	147	294	39	73	31	6	4	15	4	0	15	5	0	7
Ga0373398_008345	Ga0373398_008345_86_565	Tuberibacillus.bin22	86	565	-	480	97.67	6.59	#N/A	23S rRNA (pseudouridine1915-N3)-methyltransferase	11	2	8	7	33	21	4	14	5	2	6	2	0	5	0	2	0	0	98	41	124	24	11	13	3	0	10	0	2	2	0	0	0	0	0	0	6	129	26	38	11	34	6	18	4	7	4	0	0	0	0	3	0	0
Ga0373398_008345	Ga0373398_008345_8772_9617	Tuberibacillus.bin22	8772	9617	+	846	97.67	6.59	#N/A	pyrroline-5-carboxylate reductase	86	23	91	24	146	122	7	69	16	55	14	37	11	11	12	6	9	2	336	166	426	61	36	40	35	16	37	13	9	3	10	5	3	2	4	2	60	476	140	52	40	75	30	18	13	14	9	8	2	0	11	4	6	2
Ga0373398_008351	Ga0373398_008351_1219_2148	Salinispora.bin64	1219	2148	+	930	92.07	6.21	#N/A	NAD+ diphosphatase	0	0	0	0	0	0	0	0	0	0	0	0	0	2	0	0	17	0	0	0	0	0	0	0	0	0	0	0	3	2	3	3	2	3	0	2	0	0	0	0	0	0	0	0	0	0	0	0	5	2	2	11	0	0
Ga0373398_008351	Ga0373398_008351_18_1226	Salinispora.bin64	18	1226	+	1209	92.07	6.21	#N/A	predicted Zn-dependent peptidase	0	0	0	0	0	0	0	0	0	0	0	0	0	0	0	0	6	0	0	0	0	0	0	2	0	0	3	2	9	5	8	6	6	6	4	8	0	0	0	0	0	0	0	0	0	0	0	0	5	4	0	2	8	6
Ga0373398_008351	Ga0373398_008351_2261_2578	Salinispora.bin64	2261	2578	-	318	92.07	6.21	#N/A	mycoredoxin	0	0	0	0	0	0	0	0	0	0	0	0	0	2	0	0	9	0	0	0	0	0	0	0	0	0	2	0	3	2	7	3	2	1	0	0	0	0	0	2	8	2	0	0	0	0	0	0	9	6	2	10	6	4
Ga0373398_008351	Ga0373398_008351_2595_4733	Salinispora.bin64	2595	4733	+	2139	92.07	6.21	#N/A	DNA helicase-2/ATP-dependent DNA helicase PcrA	0	0	0	0	0	0	0	0	0	0	0	0	0	0	0	2	12	0	0	0	0	0	0	0	0	0	0	2	4	12	18	6	2	0	0	6	0	2	0	0	0	2	0	0	0	0	1	0	12	0	0	4	4	0
Ga0373398_008351	Ga0373398_008351_5575_5976	Salinispora.bin64	5575	5976	+	402	92.07	6.21	#N/A	WhiB family redox-sensing transcriptional regulator	0	0	0	0	0	0	0	1	2	1	0	0	2	2	0	0	2	0	0	0	0	0	3	0	2	0	9	5	5	11	4	10	4	4	0	7	0	0	0	0	2	0	1	0	0	0	6	0	12	9	1	16	10	15
Ga0373398_008351	Ga0373398_008351_6489_7757	Salinispora.bin64	6489	7757	-	1269	92.07	6.21	#N/A	predicted unusual protein kinase regulating ubiquinone biosynthesis (AarF/ABC1/UbiB family)	0	0	0	0	0	2	0	0	0	0	0	0	0	26	0	2	104	0	0	0	0	0	0	8	2	5	12	6	44	58	66	12	15	56	8	48	0	0	0	0	0	0	0	0	0	0	8	0	49	16	12	65	44	12
Ga0373398_008352	Ga0373398_008352_1862_2374	Thermobacillus.bin53	1862	2374	-	513	98.28	5.83	#N/A	CRISPR-associated exonuclease Cas4	0	0	0	0	0	0	0	0	0	0	0	0	0	0	0	0	0	0	0	0	2	0	0	0	0	0	0	0	0	0	0	0	0	0	0	0	0	6	0	0	0	0	0	0	0	0	0	0	0	0	0	0	0	0
Ga0373398_008352	Ga0373398_008352_2409_4799	Thermobacillus.bin53	2409	4799	-	2391	98.28	5.83	#N/A	CRISPR-associated helicase Cas3	0	0	2	0	0	0	0	0	2	0	0	0	2	0	0	0	2	4	0	0	4	0	0	0	0	0	0	0	0	0	0	0	0	0	0	0	2	12	0	0	0	2	0	0	0	0	0	0	0	0	0	0	0	0
Ga0373398_008352	Ga0373398_008352_4787_5476	Thermobacillus.bin53	4787	5476	-	690	98.28	5.83	#N/A	CRISPR-associated protein Cas5h	2	0	0	0	0	0	0	0	0	0	0	0	0	0	0	0	0	0	0	2	1	0	0	0	0	0	0	0	0	0	0	0	0	0	0	0	0	4	0	0	0	0	0	0	0	0	1	0	0	1	0	0	0	0
Ga0373398_008352	Ga0373398_008352_538_789	Thermobacillus.bin53	538	789	-	252	98.28	5.83	#N/A	CRISPR-associated protein Cas2	0	0	0	0	0	0	0	2	0	0	0	0	0	0	0	0	0	0	0	0	0	0	0	0	0	0	0	0	0	0	0	0	0	0	0	0	0	0	0	0	0	0	0	0	0	0	0	0	0	0	0	0	0	0
Ga0373398_008352	Ga0373398_008352_5490_6482	Thermobacillus.bin53	5490	6482	-	993	98.28	5.83	#N/A	CRISPR-associated protein Csh2	1	2	2	0	2	0	0	0	0	0	0	0	0	0	0	0	0	0	0	2	0	0	2	0	0	0	2	0	0	0	0	0	0	0	0	0	1	7	2	0	0	4	0	0	0	0	1	0	0	0	0	0	0	0
Ga0373398_008352	Ga0373398_008352_825_1901	Thermobacillus.bin53	825	1901	-	1077	98.28	5.83	#N/A	CRISPR-associated protein Cas1	0	0	3	0	0	0	0	0	0	2	0	0	0	0	0	2	0	0	4	4	2	0	0	4	0	0	0	0	0	0	0	0	0	0	0	0	0	4	2	4	2	6	0	4	0	0	0	0	0	0	0	0	0	0
Ga0373398_008352	Ga0373398_008352_8501_9241	Thermobacillus.bin53	8501	9241	-	741	98.28	5.83	#N/A	CRISPR-associated endoribonuclease Cas6	0	0	0	0	0	0	0	0	0	0	0	0	0	0	0	0	6	0	7	0	0	0	0	0	0	0	0	0	0	0	0	0	0	0	0	0	0	6	0	0	0	0	0	0	0	0	0	0	0	2	0	0	0	0
Ga0373398_008353	Ga0373398_008353_1489_2067	Paenibacillus.bin42	1489	2067	+	579	88.91	2.83	#N/A	RNA polymerase sigma-70 factor (ECF subfamily)	0	0	0	0	0	0	0	0	0	0	0	0	0	0	0	0	0	0	0	0	0	1	0	0	3	0	0	1	0	0	0	0	0	0	0	0	0	0	0	0	0	0	0	0	0	0	0	0	0	0	0	0	0	0
Ga0373398_008353	Ga0373398_008353_2595_2795	Paenibacillus.bin42	2595	2795	+	201	88.91	2.83	#N/A	TctA family transporter	0	0	0	0	0	0	0	0	0	0	0	0	0	0	0	0	0	0	0	0	0	0	0	3	0	0	2	0	0	0	0	0	0	0	0	0	0	0	0	0	0	0	0	0	0	0	0	0	0	0	0	0	0	0
Ga0373398_008353	Ga0373398_008353_2799_3722	Paenibacillus.bin42	2799	3722	+	924	88.91	2.83	#N/A	ABC-2 type transport system ATP-binding protein	0	0	0	0	0	0	0	0	0	0	0	0	0	0	0	0	0	0	0	2	0	0	0	3	2	0	2	0	0	1	0	0	0	0	0	0	0	0	0	0	0	3	2	0	0	0	0	0	0	0	0	0	0	0
Ga0373398_008353	Ga0373398_008353_4752_5354	Paenibacillus.bin42	4752	5354	+	603	88.91	2.83	#N/A	RNA polymerase sigma-70 factor (ECF subfamily)	0	0	0	0	0	0	1	0	0	1	0	2	0	0	2	0	0	0	0	2	2	10	18	7	6	0	4	2	0	0	0	0	0	0	0	0	0	0	0	9	0	13	4	0	0	3	0	0	0	0	2	0	2	0
Ga0373398_008353	Ga0373398_008353_8034_9185	Paenibacillus.bin42	8034	9185	-	1152	88.91	2.83	#N/A	hypothetical protein	0	0	0	1	0	0	0	0	0	0	0	0	0	0	0	0	0	0	19	10	0	4	0	0	1	0	0	0	0	2	0	0	0	0	0	0	1	0	0	4	0	2	0	0	0	0	0	2	0	0	0	0	0	0
Ga0373398_008357	Ga0373398_008357_1099_3618	Ureibacillus.bin93	1099	3618	+	2520	92.27	6.37	#N/A	exodeoxyribonuclease V alpha subunit	92	26	68	0	26	2	0	18	0	0	0	0	84	31	0	62	0	0	0	0	8	0	0	0	0	0	0	0	0	0	0	0	0	0	0	0	0	4	0	0	0	2	0	0	0	0	0	0	0	0	0	0	0	2
Ga0373398_008357	Ga0373398_008357_243_989	Ureibacillus.bin93	243	989	-	747	92.27	6.37	#N/A	phosphoribosylformimino-5-aminoimidazole carboxamide ribotide isomerase	6	6	8	0	0	0	0	0	0	0	0	0	2	0	0	4	0	0	0	0	0	0	0	0	0	0	0	0	0	0	0	0	0	0	0	0	0	0	0	0	0	2	0	0	0	0	0	0	0	0	0	0	0	0
Ga0373398_008357	Ga0373398_008357_3729_4907	Ureibacillus.bin93	3729	4907	-	1179	92.27	6.37	#N/A	MFS family permease	0	0	2	0	0	0	0	0	0	0	0	0	8	1	0	5	4	0	0	0	0	0	0	0	0	0	0	0	0	0	0	0	0	0	0	0	0	2	0	0	0	0	0	0	0	0	0	0	0	0	0	0	0	0
Ga0373398_008357	Ga0373398_008357_4904_5332	Ureibacillus.bin93	4904	5332	-	429	92.27	6.37	#N/A	DNA-binding MarR family transcriptional regulator	0	0	0	0	0	0	0	0	0	0	0	0	0	0	0	0	0	0	0	0	0	0	0	0	0	0	0	0	0	0	0	0	0	0	0	0	0	2	0	0	0	0	0	0	0	0	0	0	0	0	0	0	0	0
Ga0373398_008357	Ga0373398_008357_5766_7616	Ureibacillus.bin93	5766	7616	+	1851	92.27	6.37	#N/A	asparagine synthase (glutamine-hydrolysing)	2	2	12	0	1	2	0	2	0	0	0	0	7	1	0	23	2	0	0	0	0	0	4	0	0	0	0	0	0	0	0	0	0	0	0	0	0	0	0	0	0	0	0	0	0	0	0	0	0	0	2	0	0	0
Ga0373398_008357	Ga0373398_008357_7695_8576	Ureibacillus.bin93	7695	8576	+	882	92.27	6.37	#N/A	AraC-like DNA-binding protein	14	0	0	0	0	0	0	2	0	0	0	0	9	7	0	8	0	0	0	0	0	0	0	0	0	0	0	0	0	0	0	0	0	0	0	0	0	0	0	0	0	0	0	0	0	0	0	2	0	0	0	0	0	0
Ga0373398_008357	Ga0373398_008357_9060_9770	Ureibacillus.bin93	9060	9770	+	711	92.27	6.37	#N/A	glutamate synthase (NADPH/NADH) large chain/glutamate synthase (ferredoxin)	0	0	2	0	4	0	0	4	0	0	0	0	4	0	0	2	0	0	0	0	0	0	0	0	0	0	0	0	0	0	0	0	0	0	0	0	0	0	0	0	0	0	0	0	0	0	0	0	0	0	4	0	0	2
Ga0373398_008359	Ga0373398_008359_2093_3145	Streptosporangium.bin58	2093	3145	+	1053	73.73	9.5	#N/A	adenosine deaminase	0	0	0	0	0	0	0	6	0	0	4	0	0	4	8	0	20	0	0	0	0	0	0	0	0	0	0	0	0	0	0	0	0	0	0	0	0	0	0	0	0	0	0	0	0	0	0	0	0	0	0	0	0	0
Ga0373398_008359	Ga0373398_008359_51_299	Streptosporangium.bin58	51	299	-	249	73.73	9.5	#N/A	preprotein translocase subunit SecE	0	0	0	0	29	9	0	7	2	9	16	10	21	16	35	40	135	6	0	0	0	0	0	0	0	0	0	0	0	0	0	0	0	0	0	0	0	0	0	0	0	0	0	0	0	0	0	0	0	0	0	0	0	0
Ga0373398_008359	Ga0373398_008359_5350_6366	Streptosporangium.bin58	5350	6366	-	1017	73.73	9.5	#N/A	predicted ATPase	0	0	0	0	0	0	0	0	0	0	0	0	0	0	2	0	2	0	0	0	0	0	0	0	0	0	0	0	0	0	0	0	0	0	0	0	0	0	0	0	0	0	0	0	0	0	0	0	0	0	0	0	0	0
Ga0373398_008359	Ga0373398_008359_6519_7253	Streptosporangium.bin58	6519	7253	+	735	73.73	9.5	#N/A	ubiquinone/menaquinone biosynthesis C-methylase UbiE	0	0	0	0	6	2	0	4	0	0	0	4	8	4	4	2	7	4	0	0	0	0	0	0	0	0	0	0	0	0	0	0	0	0	0	0	0	0	0	0	0	0	0	0	0	0	0	0	0	0	0	0	0	0
Ga0373398_008359	Ga0373398_008359_683_1888	Streptosporangium.bin58	683	1888	+	1206	73.73	9.5	#N/A	aspartate/methionine/tyrosine aminotransferase	0	0	0	0	18	4	0	10	0	10	6	2	14	16	24	18	48	10	0	0	0	0	0	0	0	0	0	0	0	0	0	0	0	0	0	0	0	0	0	0	0	0	0	0	0	0	0	0	0	0	0	0	0	0
Ga0373398_008359	Ga0373398_008359_7419_9284	Streptosporangium.bin58	7419	9284	+	1866	73.73	9.5	#N/A	hypothetical protein	0	0	0	2	2	0	0	0	0	0	0	0	0	0	0	0	9	2	0	0	0	0	0	0	0	0	0	0	0	0	0	0	0	0	0	0	0	0	0	0	0	0	0	0	0	0	0	0	0	0	0	0	0	0
Ga0373398_008361	Ga0373398_008361_1185_1967	Conexibacter.bin85	1185	1967	+	783	98.42	6.21	CE4.hmm	peptidoglycan/xylan/chitin deacetylase (PgdA/CDA1 family)	0	0	0	0	0	0	0	0	0	0	0	0	0	0	0	0	0	0	0	0	0	0	0	0	0	0	0	0	0	0	0	0	0	0	0	0	0	0	0	0	0	0	0	0	0	0	0	0	0	0	0	0	0	0
Ga0373398_008361	Ga0373398_008361_197_1195	Conexibacter.bin85	197	1195	+	999	98.42	6.21	#N/A	branched-chain amino acid transport system permease protein	0	0	0	0	0	0	0	0	0	0	0	0	0	0	0	0	0	0	0	0	0	0	0	0	0	0	0	0	0	0	0	0	0	0	0	0	0	0	0	0	0	0	0	0	0	0	0	0	0	0	0	0	0	0
Ga0373398_008361	Ga0373398_008361_1972_3138	Conexibacter.bin85	1972	3138	+	1167	98.42	6.21	#N/A	isopenicillin-N N-acyltransferase-like protein	0	0	0	0	0	0	0	0	0	0	0	0	0	0	0	0	0	0	0	0	0	0	0	0	0	0	0	0	0	0	0	0	0	0	0	0	0	0	0	0	0	0	0	0	0	0	0	0	0	0	0	0	0	0
Ga0373398_008361	Ga0373398_008361_3_200	Conexibacter.bin85	3	200	+	198	98.42	6.21	#N/A	branched-chain amino acid transport system permease protein	0	0	0	0	0	0	0	0	0	0	0	0	0	0	0	0	0	0	0	0	0	0	0	0	0	0	0	0	0	0	0	0	0	0	0	0	0	0	0	0	0	0	0	0	0	0	0	0	0	0	0	0	0	0
Ga0373398_008361	Ga0373398_008361_3215_3451	Conexibacter.bin85	3215	3451	+	237	98.42	6.21	#N/A	N-methylhydantoinase A	0	0	0	0	0	0	0	0	0	0	0	0	0	0	0	0	0	0	0	0	0	0	0	0	0	0	0	0	0	0	0	0	0	0	0	0	0	0	0	0	0	0	0	0	0	0	0	0	0	0	0	0	0	0
Ga0373398_008361	Ga0373398_008361_3467_5263	Conexibacter.bin85	3467	5263	+	1797	98.42	6.21	#N/A	N-methylhydantoinase A	0	0	0	0	0	0	0	0	0	0	0	0	0	0	0	0	0	0	0	0	0	0	0	0	0	0	0	0	0	0	0	0	0	0	0	0	0	0	0	0	0	0	0	0	0	0	0	0	0	0	0	0	0	0
Ga0373398_008361	Ga0373398_008361_5260_6870	Conexibacter.bin85	5260	6870	+	1611	98.42	6.21	#N/A	N-methylhydantoinase B	0	0	0	0	0	0	0	0	0	0	0	0	0	0	0	0	0	0	0	0	0	0	0	0	0	0	0	0	0	0	0	0	0	0	0	0	0	0	0	0	0	0	0	0	0	0	0	0	0	0	0	0	0	0
Ga0373398_008361	Ga0373398_008361_6984_7193	Conexibacter.bin85	6984	7193	-	210	98.42	6.21	#N/A	hypothetical protein	0	0	0	0	0	0	0	0	0	0	0	0	0	0	0	0	0	0	0	0	0	0	0	0	0	0	0	0	0	0	0	0	0	0	0	0	0	0	0	0	0	0	0	0	0	0	0	0	0	0	0	0	0	0
Ga0373398_008361	Ga0373398_008361_7503_8762	Conexibacter.bin85	7503	8762	+	1260	98.42	6.21	#N/A	branched-chain amino acid transport system substrate-binding protein	0	0	0	0	0	0	0	0	0	0	0	0	0	2	0	0	0	0	0	0	0	0	0	0	0	0	0	0	0	0	0	0	0	0	0	0	0	0	0	0	0	0	0	0	0	0	0	0	0	0	0	0	0	1
Ga0373398_008361	Ga0373398_008361_8836_9630	Conexibacter.bin85	8836	9630	+	795	98.42	6.21	#N/A	branched-chain amino acid transport system ATP-binding protein	0	0	0	0	0	0	0	0	0	0	0	0	0	0	0	0	0	0	0	0	0	0	0	4	0	0	0	0	0	0	0	0	0	0	0	0	0	0	0	0	0	0	0	0	0	0	0	0	0	0	0	0	0	0
Ga0373398_008361	Ga0373398_008361_9627_9767	Conexibacter.bin85	9627	9767	+	141	98.42	6.21	#N/A	branched-chain amino acid transport system ATP-binding protein	0	0	0	0	0	0	0	0	0	0	0	0	0	0	0	0	0	0	0	0	0	0	0	0	0	0	0	0	0	0	0	0	0	0	0	0	0	0	0	0	0	0	0	0	0	0	0	0	0	0	0	0	0	0
Ga0373398_008362	Ga0373398_008362_2043_3272	Pseudonocardia.bin23	2043	3272	-	1230	99.35	2.57	#N/A	predicted MFS family arabinose efflux permease	0	0	0	0	2	2	0	0	0	0	0	2	0	2	2	2	0	4	2	2	0	2	0	2	4	0	0	2	4	0	2	0	0	0	0	0	0	2	0	2	0	4	6	0	2	0	0	0	2	0	0	0	0	0
Ga0373398_008362	Ga0373398_008362_3_695	Pseudonocardia.bin23	3	695	-	693	99.35	2.57	#N/A	formyl-CoA transferase	0	0	2	6	2	5	0	8	1	1	6	4	0	0	2	3	4	0	4	5	2	0	0	0	0	0	0	2	0	0	0	0	2	2	0	0	1	2	0	0	2	2	0	0	3	0	1	0	2	5	0	0	0	0
Ga0373398_008362	Ga0373398_008362_3501_4106	Pseudonocardia.bin23	3501	4106	-	606	99.35	2.57	#N/A	transcriptional regulator with XRE-family HTH domain	2	0	2	0	4	0	0	6	0	0	2	2	0	4	0	6	2	0	2	4	4	0	4	0	0	0	0	0	2	0	4	4	0	0	2	0	0	0	6	16	2	6	2	0	2	0	0	4	0	0	2	4	4	0
Ga0373398_008362	Ga0373398_008362_4320_5510	Pseudonocardia.bin23	4320	5510	+	1191	99.35	2.57	#N/A	predicted PurR-regulated permease PerM	0	0	0	6	14	20	0	7	8	3	2	10	4	2	6	10	8	7	2	0	9	2	2	1	0	3	0	9	6	6	6	4	0	10	0	0	0	2	0	9	1	10	7	2	4	2	0	0	2	4	1	4	6	2
Ga0373398_008362	Ga0373398_008362_5620_6225	Pseudonocardia.bin23	5620	6225	-	606	99.35	2.57	#N/A	hypothetical protein	0	0	2	4	14	16	0	17	0	0	4	4	14	4	4	8	8	4	2	5	7	2	0	8	0	0	0	4	4	6	8	2	0	2	0	4	0	10	0	15	12	16	6	0	2	2	0	2	6	2	2	16	10	6
Ga0373398_008362	Ga0373398_008362_6297_7187	Pseudonocardia.bin23	6297	7187	-	891	99.35	2.57	#N/A	2-keto-4-pentenoate hydratase/2-oxohepta-3-ene-1,7-dioic acid hydratase in catechol pathway	0	0	0	0	0	0	0	0	0	0	0	0	0	0	0	0	0	2	0	0	4	0	0	0	0	0	0	0	0	0	0	0	0	2	0	0	0	0	0	0	0	0	0	2	0	0	0	0	0	0	0	2	0	0
Ga0373398_008362	Ga0373398_008362_692_2035	Pseudonocardia.bin23	692	2035	-	1344	99.35	2.57	#N/A	hypothetical protein	0	0	0	0	2	0	0	0	0	0	0	0	2	0	0	0	2	0	0	0	2	0	0	4	0	0	0	0	0	0	0	0	0	0	0	0	0	0	0	0	2	0	0	0	0	0	0	0	0	0	0	2	0	0
Ga0373398_008362	Ga0373398_008362_7205_8323	Pseudonocardia.bin23	7205	8323	-	1119	99.35	2.57	#N/A	gentisate 1,2-dioxygenase	0	0	0	0	0	0	0	0	2	0	2	2	0	0	0	0	0	0	0	0	2	0	0	0	0	0	0	0	0	0	1	0	0	0	0	2	0	0	0	0	0	0	0	0	0	0	0	0	0	0	0	0	0	2
Ga0373398_008362	Ga0373398_008362_8365_9537	Pseudonocardia.bin23	8365	9537	-	1173	99.35	2.57	#N/A	alkylation response protein AidB-like acyl-CoA dehydrogenase	0	0	0	0	0	0	0	0	0	0	0	0	0	0	0	0	0	0	2	0	0	0	0	0	0	0	0	0	0	0	0	0	0	0	0	0	0	2	0	0	0	0	0	0	0	0	0	0	0	0	0	0	0	0
Ga0373398_008364	Ga0373398_008364_1733_2863	Paenibacillus.bin81	1733	2863	+	1131	81.8	5.16	#N/A	iron(III) transport system substrate-binding protein	3	0	2	0	0	2	2	0	0	2	0	0	0	0	6	2	0	2	0	2	0	0	0	0	0	0	0	2	0	0	4	0	0	0	0	0	0	0	0	0	0	0	0	0	2	0	0	0	0	0	0	0	2	0
Ga0373398_008364	Ga0373398_008364_3669_5237	Paenibacillus.bin81	3669	5237	+	1569	81.8	5.16	#N/A	ethanolamine utilization protein EutA	0	0	6	0	0	0	0	0	0	0	0	2	6	0	0	0	0	4	0	0	0	6	0	0	0	0	0	0	4	0	2	0	0	0	0	0	0	0	0	0	1	2	0	2	0	0	0	0	0	0	5	2	0	0
Ga0373398_008364	Ga0373398_008364_5300_6556	Paenibacillus.bin81	5300	6556	+	1257	81.8	5.16	#N/A	sugar phosphate permease	0	0	2	0	0	4	0	0	4	6	0	3	4	0	10	5	0	0	0	0	7	9	0	0	2	0	0	3	2	0	4	0	0	2	0	0	0	6	0	0	1	8	4	0	1	2	4	4	0	0	0	2	0	2
Ga0373398_008364	Ga0373398_008364_590_1666	Paenibacillus.bin81	590	1666	+	1077	81.8	5.16	#N/A	iron(III) transport system substrate-binding protein	1	0	0	0	8	0	0	0	0	0	0	4	2	0	6	4	0	2	0	0	0	0	0	0	0	0	0	0	0	0	0	0	0	0	0	0	0	0	0	0	0	0	0	0	0	0	0	0	0	0	0	0	0	0
Ga0373398_008364	Ga0373398_008364_6636_7319	Paenibacillus.bin81	6636	7319	+	684	81.8	5.16	#N/A	nicotinamidase-related amidase	0	0	0	0	0	0	0	0	0	0	0	0	0	0	2	1	0	0	0	0	0	0	3	0	0	0	0	0	0	0	0	0	0	0	0	0	0	0	0	0	0	0	0	2	0	0	0	0	0	0	0	0	0	0
Ga0373398_008364	Ga0373398_008364_69_536	Paenibacillus.bin81	69	536	+	468	81.8	5.16	#N/A	MFS family permease	0	0	0	0	3	0	0	0	0	0	0	3	6	0	2	0	0	0	8	4	8	8	1	0	8	4	0	2	0	0	2	0	0	0	0	0	2	4	2	6	4	8	2	4	3	0	2	1	2	0	4	0	0	0
Ga0373398_008364	Ga0373398_008364_7405_8862	Paenibacillus.bin81	7405	8862	+	1458	81.8	5.16	#N/A	acyl-CoA reductase-like NAD-dependent aldehyde dehydrogenase	0	0	0	0	0	1	0	0	0	4	0	2	0	0	0	0	0	2	0	0	2	4	0	0	1	0	0	0	0	0	0	2	0	0	0	0	0	0	0	0	4	0	2	0	4	0	0	2	0	0	0	0	0	0
Ga0373398_008364	Ga0373398_008364_8942_9763	Paenibacillus.bin81	8942	9763	+	822	81.8	5.16	#N/A	benzoylformate decarboxylase	0	0	0	0	0	0	0	2	0	0	0	0	0	0	0	0	0	2	0	0	0	0	1	0	4	0	0	0	0	0	0	0	0	2	0	2	0	0	0	0	0	0	0	0	0	0	0	0	0	0	2	0	0	0
Ga0373398_008365	Ga0373398_008365_1616_2317	Aneurinibacillus.bin28	1616	2317	+	702	98.18	9.6	#N/A	two-component system response regulator VicR	0	0	0	0	12	2	0	0	0	0	0	0	0	0	0	0	4	3	0	0	2	0	2	8	0	3	1	7	0	0	0	0	0	4	0	0	0	8	0	4	5	8	4	0	1	0	0	0	4	0	0	1	2	0
Ga0373398_008365	Ga0373398_008365_173_1480	Aneurinibacillus.bin28	173	1480	+	1308	98.18	9.6	#N/A	murein DD-endopeptidase MepM/ murein hydrolase activator NlpD	0	0	2	0	4	4	0	2	0	0	10	0	0	2	2	6	0	7	0	0	4	0	21	25	1	8	10	6	0	4	4	4	0	4	0	2	0	0	0	28	15	16	5	2	0	0	2	6	4	4	14	0	4	0
Ga0373398_008365	Ga0373398_008365_2321_4129	Aneurinibacillus.bin28	2321	4129	+	1809	98.18	9.6	#N/A	two-component system sensor histidine kinase VicK	0	0	0	0	7	8	0	0	0	0	10	0	4	2	4	2	0	0	0	2	4	2	16	26	2	0	6	0	4	5	0	2	0	0	0	0	0	8	2	28	7	22	10	1	0	0	2	2	2	0	14	3	2	0
Ga0373398_008365	Ga0373398_008365_4113_5489	Aneurinibacillus.bin28	4113	5489	+	1377	98.18	9.6	#N/A	regulatory protein YycH of two-component signal transduction system YycFG	0	0	0	0	2	0	0	0	0	0	3	0	0	4	0	0	0	0	0	2	4	1	8	13	0	6	0	0	6	0	2	2	0	0	0	0	0	2	0	13	6	11	7	0	2	0	0	0	2	2	1	0	0	0
Ga0373398_008365	Ga0373398_008365_5467_6312	Aneurinibacillus.bin28	5467	6312	+	846	98.18	9.6	#N/A	regulatory protein YycI of two-component signal transduction system YycFG	0	0	0	0	12	1	0	4	0	0	11	0	1	0	4	2	2	4	0	0	4	7	21	25	0	6	4	11	0	4	5	2	0	0	4	0	0	13	0	21	24	18	15	0	2	2	0	8	5	4	1	6	0	1
Ga0373398_008365	Ga0373398_008365_6350_7147	Aneurinibacillus.bin28	6350	7147	+	798	98.18	9.6	#N/A	phosphoribosyl 1,2-cyclic phosphodiesterase	0	0	0	4	6	0	0	6	0	0	31	0	3	11	2	2	6	6	0	10	17	0	44	30	6	12	4	9	8	2	6	0	0	0	0	2	0	13	0	32	9	12	10	1	5	2	2	12	10	0	8	2	2	7
Ga0373398_008365	Ga0373398_008365_7209_8438	Aneurinibacillus.bin28	7209	8438	+	1230	98.18	9.6	#N/A	serine protease Do	0	2	2	0	13	2	0	10	0	0	25	0	0	13	8	2	6	6	0	7	27	10	58	93	8	23	18	25	11	2	11	2	6	8	2	0	0	35	0	90	48	86	32	4	6	13	4	22	7	10	46	10	1	4
Ga0373398_008365	Ga0373398_008365_8636_8920	Aneurinibacillus.bin28	8636	8920	+	285	98.18	9.6	#N/A	CxxH/CxxC protein (TIGR04129 family)	0	0	0	0	0	0	0	0	0	0	0	0	0	0	0	0	0	0	0	0	0	0	0	0	0	0	0	0	0	0	0	0	0	0	0	0	0	0	0	0	0	0	0	0	0	0	0	0	0	0	0	0	2	0
Ga0373398_008365	Ga0373398_008365_9110_9658	Aneurinibacillus.bin28	9110	9658	+	549	98.18	9.6	#N/A	23S rRNA (pseudouridine1915-N3)-methyltransferase	0	0	0	0	2	0	0	0	0	0	0	0	2	0	0	0	0	0	0	0	6	0	0	1	0	3	0	0	2	1	0	0	0	0	0	0	0	3	0	4	0	1	0	0	0	0	0	0	0	0	2	2	0	0
Ga0373398_008366	Ga0373398_008366_1214_1927	Brevibacillus.bin82	1214	1927	-	714	83.08	4.58	#N/A	NAD(P)-dependent dehydrogenase (short-subunit alcohol dehydrogenase family)	0	0	0	0	0	0	0	0	0	0	0	0	0	0	0	0	0	0	0	0	0	0	0	0	0	0	0	0	0	0	0	0	0	0	0	0	0	0	0	0	0	0	0	0	0	0	2	0	0	0	0	0	0	0
Ga0373398_008366	Ga0373398_008366_1964_2902	Brevibacillus.bin82	1964	2902	-	939	83.08	4.58	CE10.hmm	acetyl esterase	0	0	0	0	0	0	0	0	0	0	0	0	0	0	2	0	0	0	0	0	0	0	0	0	0	0	0	0	0	0	0	0	0	0	2	0	0	0	0	0	0	0	0	0	0	0	0	0	0	2	0	0	0	0
Ga0373398_008366	Ga0373398_008366_2_1108	Brevibacillus.bin82	2	1108	-	1107	83.08	4.58	#N/A	5-methyltetrahydrofolate--homocysteine methyltransferase	0	0	0	0	0	0	0	0	0	0	0	0	0	0	0	0	0	1	0	0	0	0	0	0	0	0	0	0	0	0	0	0	0	0	0	0	0	0	0	0	0	0	0	0	0	0	0	0	0	0	0	0	0	0
Ga0373398_008366	Ga0373398_008366_2937_3686	Brevibacillus.bin82	2937	3686	-	750	83.08	4.58	#N/A	NAD(P)-dependent dehydrogenase (short-subunit alcohol dehydrogenase family)	0	0	0	0	0	0	0	0	0	0	0	0	0	0	0	0	0	0	0	0	0	0	0	0	0	0	0	0	0	0	0	0	0	0	0	0	0	0	0	0	0	0	0	2	0	0	2	0	0	0	0	0	0	0
Ga0373398_008366	Ga0373398_008366_4283_4825	Brevibacillus.bin82	4283	4825	+	543	83.08	4.58	#N/A	hypothetical protein	0	0	0	0	0	0	0	0	0	0	0	0	0	0	2	0	0	0	0	0	0	0	0	0	0	0	0	0	0	0	0	0	0	0	0	0	0	0	0	0	0	0	0	0	0	0	0	0	0	2	0	0	0	0
Ga0373398_008366	Ga0373398_008366_4834_5310	Brevibacillus.bin82	4834	5310	-	477	83.08	4.58	#N/A	protein-tyrosine phosphatase	0	0	0	0	0	0	0	0	0	0	0	0	0	0	0	0	0	0	0	0	0	0	0	0	0	0	0	0	0	0	0	0	0	0	0	0	0	0	0	0	0	0	0	0	0	0	0	0	0	0	0	0	0	0
Ga0373398_008366	Ga0373398_008366_6080_7990	Brevibacillus.bin82	6080	7990	+	1911	83.08	4.58	#N/A	diguanylate cyclase (GGDEF)-like protein/PAS domain S-box-containing protein	0	0	0	0	0	0	0	0	0	0	0	0	0	0	0	0	0	0	0	0	0	0	2	0	0	0	0	0	0	0	0	0	2	0	0	0	0	0	0	0	0	0	0	2	0	0	1	0	0	2	0	0	0	0
Ga0373398_008366	Ga0373398_008366_8167_8940	Brevibacillus.bin82	8167	8940	-	774	83.08	4.58	#N/A	ubiquinone/menaquinone biosynthesis C-methylase UbiE	0	0	0	0	0	0	0	0	0	0	0	0	0	0	0	0	0	0	0	0	0	0	0	0	0	0	0	0	1	0	0	0	0	0	0	0	0	0	0	0	0	0	0	0	0	0	0	0	0	2	0	0	0	0
Ga0373398_008366	Ga0373398_008366_9440_9685	Brevibacillus.bin82	9440	9685	-	246	83.08	4.58	#N/A	DNA-3-methyladenine glycosylase II	0	0	0	0	0	0	0	0	0	0	0	0	0	0	0	0	0	0	0	0	0	0	0	0	0	0	0	0	0	0	0	0	0	0	0	0	0	0	0	0	0	0	0	0	0	0	0	0	0	0	0	0	0	0
Ga0373398_008367	Ga0373398_008367_1491_2348	Cohnella.bin33	1491	2348	+	858	97.18	0.87	#N/A	sulfonate transport system permease protein	0	0	0	0	2	0	0	0	0	0	0	0	0	0	0	0	0	2	0	0	0	0	0	0	0	0	0	0	0	0	0	0	0	0	0	0	0	0	0	0	0	0	0	0	0	0	0	0	0	0	0	0	0	0
Ga0373398_008367	Ga0373398_008367_2345_3178	Cohnella.bin33	2345	3178	+	834	97.18	0.87	#N/A	sulfonate transport system permease protein	0	0	0	0	0	0	0	4	0	0	0	0	0	0	0	0	0	0	0	0	0	0	0	0	0	0	0	0	0	0	0	0	0	0	0	0	0	0	0	0	0	0	0	0	0	0	0	0	0	0	0	0	0	0
Ga0373398_008367	Ga0373398_008367_3245_4285	Cohnella.bin33	3245	4285	+	1041	97.18	0.87	#N/A	ABC-type nitrate/sulfonate/bicarbonate transport system substrate-binding protein	0	0	0	0	0	0	0	4	0	0	0	0	0	0	0	0	0	0	0	0	0	0	0	0	0	0	0	0	0	0	0	0	0	0	0	0	0	0	0	0	0	0	0	0	0	0	0	0	0	0	0	0	0	0
Ga0373398_008367	Ga0373398_008367_4307_5707	Cohnella.bin33	4307	5707	+	1401	97.18	0.87	#N/A	FMN-dependent oxidoreductase (nitrilotriacetate monooxygenase family)	0	0	0	0	2	0	0	0	0	0	2	0	0	0	2	2	0	2	0	0	0	0	0	0	0	0	0	0	0	0	0	0	0	0	0	0	0	0	0	0	0	0	0	0	0	0	0	0	0	0	0	0	0	0
Ga0373398_008367	Ga0373398_008367_5732_6388	Cohnella.bin33	5732	6388	+	657	97.18	0.87	#N/A	hypothetical protein	0	0	0	0	2	0	0	0	0	2	0	0	0	0	4	0	0	0	0	0	0	0	0	0	0	0	0	0	0	0	0	0	0	0	0	0	0	0	0	0	0	0	0	0	0	0	0	0	0	0	0	0	0	0
Ga0373398_008367	Ga0373398_008367_6474_6809	Cohnella.bin33	6474	6809	+	336	97.18	0.87	#N/A	TfoX/Sxy family transcriptional regulator of competence genes	0	0	0	0	0	0	0	6	0	3	0	1	0	0	2	0	0	0	0	0	0	0	0	0	0	0	0	0	0	0	0	0	0	0	0	0	0	0	0	0	0	0	0	0	0	0	0	0	0	0	0	0	0	0
Ga0373398_008367	Ga0373398_008367_683_1471	Cohnella.bin33	683	1471	+	789	97.18	0.87	#N/A	sulfonate transport system ATP-binding protein	0	0	0	0	2	0	0	0	0	0	0	0	0	0	0	0	0	0	0	0	0	0	0	0	0	0	0	0	0	0	0	0	0	0	0	0	0	0	0	0	0	0	0	0	0	0	0	0	0	0	0	0	0	0
Ga0373398_008367	Ga0373398_008367_7216_7857	Cohnella.bin33	7216	7857	-	642	97.18	0.87	#N/A	CDP-diacylglycerol--serine O-phosphatidyltransferase	0	0	0	0	0	0	0	0	0	0	0	0	1	0	0	4	0	0	0	0	0	0	0	0	0	0	0	0	0	0	0	0	0	0	0	0	0	0	0	0	0	0	0	0	0	0	0	0	0	0	0	0	0	0
Ga0373398_008367	Ga0373398_008367_7854_9758	Cohnella.bin33	7854	9758	-	1905	97.18	0.87	#N/A	histidinol-phosphate/aromatic aminotransferase/cobyric acid decarboxylase-like protein/choline kinase	0	0	0	0	0	0	0	2	0	0	0	0	0	0	0	0	0	0	0	0	0	0	0	0	0	0	0	0	0	0	0	0	0	0	0	0	0	0	0	0	0	0	0	0	0	0	0	0	0	0	0	0	0	0
Ga0373398_008370	Ga0373398_008370_1557_3542	Brevibacillus.bin82	1557	3542	+	1986	83.08	4.58	#N/A	acetyl-CoA synthetase	0	0	0	0	0	0	0	0	0	0	0	0	0	0	4	0	0	2	0	0	0	0	0	0	0	0	0	0	0	0	0	0	0	0	0	0	0	0	0	0	0	0	0	0	0	0	0	0	0	6	0	0	0	0
Ga0373398_008370	Ga0373398_008370_28_330	Brevibacillus.bin82	28	330	+	303	83.08	4.58	#N/A	acyl-CoA dehydrogenase	0	0	0	0	0	0	0	0	0	0	0	0	0	0	0	0	0	0	0	0	0	0	0	0	0	0	0	0	0	0	0	0	0	0	0	0	0	0	0	0	0	0	0	0	0	0	1	0	0	0	0	0	0	0
Ga0373398_008370	Ga0373398_008370_3737_5779	Brevibacillus.bin82	3737	5779	+	2043	83.08	4.58	#N/A	ATP-dependent DNA helicase DinG	0	0	0	0	0	0	0	0	0	0	0	0	0	0	4	0	0	0	0	0	0	0	0	0	0	0	0	0	8	0	0	0	0	0	0	0	0	0	0	0	0	0	0	0	0	0	2	0	0	0	0	0	0	0
Ga0373398_008370	Ga0373398_008370_428_1543	Brevibacillus.bin82	428	1543	+	1116	83.08	4.58	#N/A	crotonobetainyl-CoA:carnitine CoA-transferase CaiB-like acyl-CoA transferase	0	0	0	0	0	0	0	0	0	0	0	0	0	0	0	0	0	0	0	0	0	0	0	0	0	0	0	0	0	0	0	0	0	0	0	0	0	0	0	0	0	0	0	0	0	0	1	0	0	0	0	0	0	0
Ga0373398_008370	Ga0373398_008370_6234_7520	Brevibacillus.bin82	6234	7520	+	1287	83.08	4.58	#N/A	O-acetylhomoserine (thiol)-lyase	0	0	0	0	0	0	0	0	0	0	0	0	0	0	0	0	0	0	0	0	0	0	0	0	0	0	0	0	2	2	0	2	0	0	0	0	0	0	0	0	0	0	0	0	0	0	0	0	0	0	0	0	0	0
Ga0373398_008370	Ga0373398_008370_7562_8662	Brevibacillus.bin82	7562	8662	+	1101	83.08	4.58	#N/A	homoserine O-acetyltransferase	0	0	0	0	0	0	0	0	0	0	0	0	0	0	0	0	0	0	0	0	0	0	0	0	0	0	0	0	6	0	0	0	2	0	0	2	0	0	0	0	0	0	0	2	0	0	6	0	0	0	0	0	0	0
Ga0373398_008370	Ga0373398_008370_9350_9667	Brevibacillus.bin82	9350	9667	-	318	83.08	4.58	#N/A	hypothetical protein	0	0	0	0	0	0	0	0	0	0	0	0	0	0	0	0	0	0	0	0	0	0	0	0	0	0	0	0	0	0	0	0	0	0	0	0	0	0	0	0	0	0	0	0	0	0	0	0	0	0	0	0	0	0
Ga0373398_008371	Ga0373398_008371_1292_1984	Thermobacillus.bin51	1292	1984	+	693	95.78	1.64	#N/A	phosphoadenosine phosphosulfate reductase	2	0	6	0	103	55	8	50	1	57	61	65	90	0	141	151	0	93	150	62	90	312	90	222	114	66	114	67	16	47	34	4	6	4	0	6	7	77	35	298	265	470	232	339	130	94	127	177	78	55	121	39	47	34
Ga0373398_008371	Ga0373398_008371_2076_3242	Thermobacillus.bin51	2076	3242	+	1167	95.78	1.64	#N/A	sulfate adenylyltransferase	5	0	0	29	299	133	27	195	22	201	125	268	239	0	282	408	0	159	286	100	184	625	229	513	252	175	156	134	64	89	76	6	14	16	0	18	7	106	26	800	625	1086	416	764	317	210	291	483	177	86	237	118	74	45
Ga0373398_008371	Ga0373398_008371_286_708	Thermobacillus.bin51	286	708	+	423	95.78	1.64	#N/A	large subunit ribosomal protein L13	10	4	6	11	117	35	11	91	45	90	56	82	107	2	94	145	0	54	315	149	255	263	119	219	132	59	73	69	17	16	15	2	6	2	0	4	19	161	36	314	226	465	199	239	131	82	97	163	69	35	53	42	24	25
Ga0373398_008371	Ga0373398_008371_3369_4172	Thermobacillus.bin51	3369	4172	+	804	95.78	1.64	#N/A	N-acetylmuramoyl-L-alanine amidase	14	6	4	3	24	22	2	17	4	27	20	23	12	0	14	25	0	10	343	100	375	71	24	53	32	16	12	19	6	12	10	3	2	0	0	4	23	290	50	109	78	116	36	118	23	19	31	34	18	10	25	19	2	10
Ga0373398_008371	Ga0373398_008371_4351_5421	Thermobacillus.bin51	4351	5421	+	1071	95.78	1.64	#N/A	ATP-binding protein involved in chromosome partitioning	4	1	2	2	43	40	4	52	10	38	20	21	27	0	39	64	0	45	158	44	142	80	43	88	45	42	17	30	3	17	0	1	0	2	0	4	24	129	48	151	112	261	93	110	59	31	56	103	29	11	43	19	10	13
Ga0373398_008371	Ga0373398_008371_6307_6933	Thermobacillus.bin51	6307	6933	+	627	95.78	1.64	#N/A	KinB signaling pathway activation protein	11	16	32	12	202	89	20	186	30	161	54	180	112	2	161	175	0	96	619	309	519	435	170	347	244	112	158	73	33	80	14	4	8	4	0	16	55	425	116	721	510	876	350	693	207	184	217	368	83	55	118	89	43	66
Ga0373398_008371	Ga0373398_008371_6954_7754	Thermobacillus.bin51	6954	7754	-	801	95.78	1.64	CE4.hmm	polysaccharide deacetylase family sporulation protein PdaB	17	14	13	4	118	86	33	172	22	129	70	118	66	0	124	127	0	90	423	178	382	388	135	241	197	58	112	33	32	69	20	2	8	3	0	9	40	406	88	467	337	751	274	517	190	104	142	299	53	31	122	69	36	32
Ga0373398_008371	Ga0373398_008371_723_1115	Thermobacillus.bin51	723	1115	+	393	95.78	1.64	#N/A	small subunit ribosomal protein S9	5	2	9	11	126	70	11	108	17	88	74	151	122	0	151	220	0	93	385	151	273	285	110	191	180	72	132	74	22	40	29	2	7	2	0	5	33	264	82	398	361	535	183	367	122	108	116	137	102	40	92	70	32	29
Ga0373398_008371	Ga0373398_008371_7840_8484	Thermobacillus.bin51	7840	8484	+	645	95.78	1.64	#N/A	stage II sporulation protein M	14	6	6	6	81	40	12	86	15	68	24	71	52	0	47	83	0	48	242	77	198	203	87	169	92	42	73	36	18	41	16	2	10	0	0	4	13	218	58	304	223	413	152	274	91	79	87	158	47	30	66	41	22	15
Ga0373398_008371	Ga0373398_008371_9051_9491	Thermobacillus.bin51	9051	9491	+	441	95.78	1.64	#N/A	hypothetical protein	20	12	12	23	114	75	48	183	54	172	76	227	155	2	157	369	0	155	639	260	456	453	171	397	348	245	276	113	50	159	32	4	14	2	0	26	57	550	122	701	538	979	555	995	285	280	404	428	129	84	155	140	95	57
Ga0373398_008374	Ga0373398_008374_1377_2087	Thermobacillus.bin53	1377	2087	-	711	98.28	5.83	#N/A	hydroxyethylthiazole kinase	12	7	18	0	7	15	0	2	2	11	6	8	3	3	8	6	2	2	31	13	13	6	0	7	4	0	5	0	0	0	0	0	0	0	0	0	5	27	8	4	0	2	0	4	0	0	0	1	0	0	0	0	0	0
Ga0373398_008374	Ga0373398_008374_2117_2788	Thermobacillus.bin53	2117	2788	-	672	98.28	5.83	#N/A	thiaminase/transcriptional activator TenA	24	8	16	0	5	2	2	4	0	5	2	4	4	4	15	8	2	3	24	15	27	4	3	3	3	0	4	0	2	0	0	0	2	0	0	0	2	40	8	8	6	0	2	5	0	5	0	3	0	0	2	4	0	0
Ga0373398_008374	Ga0373398_008374_3_578	Thermobacillus.bin53	3	578	-	576	98.28	5.83	#N/A	thiamine-phosphate pyrophosphorylase	19	8	31	0	14	4	2	0	4	9	7	6	7	4	4	17	6	6	24	16	18	2	2	3	0	4	6	6	1	0	0	0	0	0	0	0	2	38	5	1	0	6	0	0	0	0	0	2	0	0	0	0	0	0
Ga0373398_008374	Ga0373398_008374_3173_3877	Thermobacillus.bin53	3173	3877	-	705	98.28	5.83	#N/A	NAD-dependent deacetylase	153	66	157	4	117	68	12	67	26	47	36	61	39	14	31	123	44	69	415	271	349	47	21	39	55	34	41	9	6	22	3	0	0	5	0	3	72	532	99	41	24	96	42	54	17	6	38	17	0	2	10	3	5	8
Ga0373398_008374	Ga0373398_008374_3970_4863	Thermobacillus.bin53	3970	4863	-	894	98.28	5.83	#N/A	putative aldouronate transport system permease protein	14	2	13	0	12	7	2	2	0	8	0	2	4	4	2	12	0	13	11	18	26	0	0	4	0	0	0	0	1	0	0	0	0	0	0	0	4	42	9	2	0	6	10	9	2	0	0	14	0	0	0	0	0	0
Ga0373398_008374	Ga0373398_008374_4981_5892	Thermobacillus.bin53	4981	5892	-	912	98.28	5.83	#N/A	putative aldouronate transport system permease protein	17	1	26	2	2	4	0	4	0	1	4	7	2	2	0	12	0	5	22	24	37	0	0	0	0	0	2	0	0	0	0	0	0	0	0	0	4	36	5	6	2	4	0	8	2	2	0	0	0	1	0	0	0	2
Ga0373398_008374	Ga0373398_008374_562_1380	Thermobacillus.bin53	562	1380	-	819	98.28	5.83	#N/A	hydroxymethylpyrimidine/phosphomethylpyrimidine kinase	45	16	23	0	29	28	2	2	8	1	11	26	4	5	9	16	6	6	47	26	65	2	0	8	14	8	14	2	2	3	2	0	0	0	0	0	11	42	15	5	1	34	2	4	2	0	5	2	0	2	0	0	0	2
Ga0373398_008374	Ga0373398_008374_5999_7597	Thermobacillus.bin53	5999	7597	-	1599	98.28	5.83	#N/A	putative aldouronate transport system substrate-binding protein	54	10	40	2	16	12	4	8	4	4	4	6	14	0	15	28	5	12	95	96	159	6	0	6	13	3	14	8	4	4	0	2	0	0	0	2	8	141	36	9	6	20	2	26	4	4	9	22	4	3	0	0	2	8
Ga0373398_008374	Ga0373398_008374_7793_9751	Thermobacillus.bin53	7793	9751	-	1959	98.28	5.83	#N/A	AraC-like DNA-binding protein	59	21	112	10	52	63	4	36	8	20	30	36	27	8	26	78	31	54	196	174	231	14	8	18	29	19	47	6	8	7	0	2	0	4	0	0	27	344	43	18	23	41	27	40	9	10	17	9	0	8	0	4	4	6
Ga0373398_008375	Ga0373398_008375_1717_2883	Paenibacillus.bin42	1717	2883	-	1167	88.91	2.83	#N/A	glycerol-1-phosphate dehydrogenase [NAD(P)+]	0	0	0	0	0	0	2	0	0	0	0	1	0	0	0	0	2	0	12	2	0	9	0	9	21	0	6	2	2	2	0	0	0	0	0	0	0	5	0	2	0	10	0	0	0	4	0	0	0	0	2	0	0	2
Ga0373398_008375	Ga0373398_008375_2_697	Paenibacillus.bin42	2	697	-	696	88.91	2.83	#N/A	hypothetical protein	0	0	0	0	0	0	0	0	2	0	0	4	0	0	0	0	0	0	25	10	2	6	0	0	2	0	0	2	4	0	0	0	0	0	0	0	0	2	0	4	0	2	2	0	0	2	0	0	0	0	0	0	4	0
Ga0373398_008375	Ga0373398_008375_3007_3960	Paenibacillus.bin42	3007	3960	+	954	88.91	2.83	#N/A	predicted transcriptional regulator	0	0	0	0	0	2	2	0	0	12	0	13	0	0	0	2	0	0	108	34	57	32	8	6	64	13	13	14	6	11	0	0	0	2	0	0	0	14	0	34	13	11	29	6	9	2	4	8	2	0	2	0	3	4
Ga0373398_008375	Ga0373398_008375_4073_5590	Paenibacillus.bin42	4073	5590	-	1518	88.91	2.83	GH51.hmm	alpha-N-arabinofuranosidase	0	0	0	0	0	2	0	0	16	12	0	22	0	0	0	0	2	0	323	115	82	138	31	58	254	43	86	20	8	8	0	0	0	4	0	0	0	58	4	57	13	21	62	22	11	12	6	4	0	6	4	0	2	6
Ga0373398_008375	Ga0373398_008375_5977_6816	Paenibacillus.bin42	5977	6816	-	840	88.91	2.83	#N/A	multiple sugar transport system permease protein	0	0	0	7	0	32	0	6	12	4	2	23	0	2	0	0	4	0	136	48	42	923	81	96	231	18	18	108	12	14	8	0	0	33	0	4	2	141	21	168	24	94	144	14	18	38	6	32	21	3	4	28	13	11
Ga0373398_008375	Ga0373398_008375_6818_7729	Paenibacillus.bin42	6818	7729	-	912	88.91	2.83	#N/A	multiple sugar transport system permease protein	0	0	0	2	0	30	4	2	13	20	0	19	0	7	6	0	2	4	186	61	50	1206	121	157	386	29	35	105	17	27	23	3	0	37	0	2	6	294	38	226	72	114	141	33	12	33	0	38	37	7	19	40	6	21
Ga0373398_008375	Ga0373398_008375_778_1497	Paenibacillus.bin42	778	1497	-	720	88.91	2.83	#N/A	CBS domain-containing protein	0	0	0	0	0	0	0	0	0	0	0	2	0	0	0	0	0	0	22	2	6	4	0	9	6	2	2	2	2	0	0	0	0	0	0	0	0	0	0	0	0	0	2	2	0	0	1	4	0	2	0	0	2	2
Ga0373398_008375	Ga0373398_008375_7864_9237	Paenibacillus.bin42	7864	9237	-	1374	88.91	2.83	#N/A	multiple sugar transport system substrate-binding protein	2	2	0	14	4	101	24	2	70	98	6	114	2	11	42	4	18	2	584	91	120	3939	465	564	1106	96	79	433	76	35	146	30	8	142	2	2	45	607	75	956	217	549	522	97	28	90	40	111	99	40	91	76	59	51
Ga0373398_008375	Ga0373398_008375_9426_9749	Paenibacillus.bin42	9426	9749	-	324	88.91	2.83	#N/A	two-component system response regulator YesN	0	0	0	0	0	0	0	0	0	0	0	8	0	0	0	0	0	0	0	0	0	1	0	2	2	0	0	0	0	0	0	0	0	0	0	0	0	0	0	0	1	0	0	0	0	1	0	0	0	0	0	0	0	0
Ga0373398_008376	Ga0373398_008376_2568_3515	Streptosporangium.bin58	2568	3515	+	948	73.73	9.5	#N/A	glucokinase	0	0	0	0	4	0	0	0	2	0	0	2	0	2	6	8	8	2	0	0	0	0	0	0	0	0	0	0	0	0	0	0	0	0	0	0	0	0	0	0	0	0	0	0	0	0	0	0	0	0	0	0	0	0
Ga0373398_008376	Ga0373398_008376_263_700	Streptosporangium.bin58	263	700	+	438	73.73	9.5	#N/A	hypothetical protein	0	0	0	4	20	2	0	6	2	2	2	4	4	4	5	9	51	16	0	0	0	0	0	0	0	0	0	0	0	0	0	0	0	0	0	0	0	0	0	0	0	0	0	0	0	0	0	0	0	0	0	0	0	0
Ga0373398_008376	Ga0373398_008376_4233_4949	Streptosporangium.bin58	4233	4949	+	717	73.73	9.5	#N/A	endonuclease/exonuclease/phosphatase family metal-dependent hydrolase	0	0	0	0	0	0	0	0	0	0	0	0	0	0	0	4	0	2	0	0	0	0	0	0	0	0	0	0	0	0	0	0	0	0	0	0	0	0	0	0	0	0	0	0	0	0	0	0	0	0	0	0	0	0
Ga0373398_008376	Ga0373398_008376_6633_7394	Streptosporangium.bin58	6633	7394	-	762	73.73	9.5	#N/A	carboxylesterase	0	0	0	0	7	8	0	2	4	1	8	2	1	10	4	10	12	16	0	0	0	0	0	0	0	0	0	0	0	0	0	0	0	0	0	1	0	0	0	0	0	0	0	0	0	0	0	0	0	0	0	0	0	0
Ga0373398_008376	Ga0373398_008376_697_1938	Streptosporangium.bin58	697	1938	+	1242	73.73	9.5	#N/A	arsenite-transporting ATPase	0	0	0	0	5	0	0	2	2	0	0	2	6	0	4	2	0	0	0	0	0	0	0	0	0	0	0	0	0	0	0	0	0	0	0	0	0	0	0	0	0	0	0	0	0	0	0	0	0	0	0	0	0	0
Ga0373398_008376	Ga0373398_008376_7580_8305	Streptosporangium.bin58	7580	8305	+	726	73.73	9.5	#N/A	1-acyl-sn-glycerol-3-phosphate acyltransferase	0	0	0	0	1	2	0	6	0	1	2	6	13	6	2	3	34	6	0	0	0	0	0	0	0	0	0	0	0	1	0	0	0	0	0	0	0	0	0	0	0	0	0	0	0	0	0	0	0	0	0	0	0	0
Ga0373398_008376	Ga0373398_008376_8383_8937	Streptosporangium.bin58	8383	8937	+	555	73.73	9.5	#N/A	polyisoprenoid-binding protein YceI	0	0	0	0	0	2	0	4	0	0	2	0	0	0	0	2	4	0	0	0	0	0	0	0	0	0	0	0	0	0	0	0	0	0	0	0	0	0	0	0	0	0	0	0	0	0	0	0	0	0	0	0	0	0
Ga0373398_008376	Ga0373398_008376_8993_9748	Streptosporangium.bin58	8993	9748	-	756	73.73	9.5	#N/A	predicted dehydrogenase	0	0	0	0	0	0	0	0	2	0	0	0	0	0	0	2	4	0	0	0	0	0	0	0	0	0	0	0	0	0	0	0	0	0	0	0	0	0	0	0	0	0	0	0	0	0	0	0	0	0	0	0	0	0
Ga0373398_008378	Ga0373398_008378_1121_1489	Actinotalea.bin1	1121	1489	+	369	89.54	0	#N/A	anti-anti-sigma factor	490	205	575	760	11343	9629	541	7724	2409	11878	6008	13758	8914	5852	19399	20818	12779	14996	3730	1303	2984	7023	2047	3939	7609	5187	5186	7831	6003	4840	8138	5022	2279	6260	1132	7065	259	3350	670	4961	2310	8849	5219	7387	3674	2791	3862	7469	6626	2999	6637	9038	6784	3576
Ga0373398_008378	Ga0373398_008378_1622_3808	Actinotalea.bin1	1622	3808	-	2187	89.54	0	CE1.hmm	dipeptidyl aminopeptidase/acylaminoacyl peptidase	133	34	120	130	1885	1364	112	1217	415	1640	1074	1510	1585	1370	2843	4041	3269	3641	649	205	658	1596	426	724	1530	1026	954	1779	1154	1677	2182	927	508	1786	209	1562	26	591	129	574	406	1234	807	1834	564	387	749	1295	1046	725	1280	1436	1661	1035
Ga0373398_008378	Ga0373398_008378_355_837	Actinotalea.bin1	355	837	+	483	89.54	0	#N/A	prolyl-tRNA editing enzyme YbaK/EbsC (Cys-tRNA(Pro) deacylase)	3	1	13	37	313	230	4	207	65	228	80	318	121	79	276	211	166	144	51	22	65	103	65	75	90	85	69	112	131	130	121	115	39	106	16	121	0	35	13	115	46	216	75	93	64	45	57	146	158	59	123	141	122	106
Ga0373398_008378	Ga0373398_008378_4086_5279	Actinotalea.bin1	4086	5279	+	1194	89.54	0	#N/A	exonuclease SbcD	48	18	34	52	256	202	9	202	32	207	145	224	101	133	327	434	669	399	418	114	341	491	160	175	585	544	369	439	148	515	244	130	30	225	6	127	26	289	78	139	94	246	173	537	153	103	264	236	158	106	200	235	271	176
Ga0373398_008378	Ga0373398_008378_5279_8338	Actinotalea.bin1	5279	8338	+	3060	89.54	0	#N/A	exonuclease SbcC	86	17	63	33	481	406	8	318	68	328	208	360	185	192	436	608	916	494	802	238	827	719	290	550	997	1053	761	662	416	952	447	222	62	351	23	233	33	757	130	384	150	631	336	1065	257	183	453	523	318	161	286	481	486	299
Ga0373398_008378	Ga0373398_008378_9036_9710	Actinotalea.bin1	9036	9710	+	675	89.54	0	#N/A	hypothetical protein	20	14	30	70	719	689	22	557	164	720	248	936	281	203	846	800	497	549	387	111	400	327	192	333	312	329	259	411	386	490	484	527	126	398	60	412	22	275	52	341	126	879	360	369	253	218	246	686	678	210	443	1023	819	384
Ga0373398_008380	Ga0373398_008380_1149_1595	Aneurinibacillus.bin28	1149	1595	+	447	98.18	9.6	#N/A	DNA-binding MarR family transcriptional regulator	0	0	2	2	4	2	0	10	0	0	12	0	0	4	10	5	3	4	0	0	16	6	15	12	0	11	6	0	0	6	0	2	0	4	0	0	0	11	0	14	7	10	18	1	0	0	0	11	4	0	5	0	0	1
Ga0373398_008380	Ga0373398_008380_1596_3254	Aneurinibacillus.bin28	1596	3254	+	1659	98.18	9.6	#N/A	EmrB/QacA subfamily drug resistance transporter	2	0	6	0	78	10	0	63	0	0	143	0	10	45	54	64	42	87	25	24	65	23	210	245	17	83	38	42	40	48	13	18	6	27	4	10	0	81	6	151	50	84	32	0	8	6	2	23	14	14	30	0	2	24
Ga0373398_008380	Ga0373398_008380_18_284	Aneurinibacillus.bin28	18	284	+	267	98.18	9.6	#N/A	oxalate decarboxylase	0	0	0	0	1	0	0	0	0	0	0	0	0	1	0	0	0	0	0	0	4	0	11	1	0	0	1	0	0	0	0	0	0	0	0	0	0	2	0	4	0	2	0	0	0	0	0	2	0	0	2	0	0	2
Ga0373398_008380	Ga0373398_008380_305_961	Aneurinibacillus.bin28	305	961	+	657	98.18	9.6	#N/A	oxalate decarboxylase	0	0	0	2	5	0	0	12	0	0	9	0	1	3	2	0	0	5	0	0	4	0	9	11	4	7	4	8	1	4	0	0	0	0	0	2	0	5	0	2	0	4	7	0	0	0	0	1	4	0	1	0	0	0
Ga0373398_008380	Ga0373398_008380_3460_4497	Aneurinibacillus.bin28	3460	4497	+	1038	98.18	9.6	#N/A	hypothetical protein	0	0	0	0	0	0	0	6	0	0	2	0	0	1	5	2	2	8	0	2	8	4	19	20	4	2	8	8	4	0	0	0	0	0	2	0	0	13	0	14	18	14	6	0	2	4	0	2	4	0	2	2	0	0
Ga0373398_008380	Ga0373398_008380_5692_6693	Aneurinibacillus.bin28	5692	6693	+	1002	98.18	9.6	#N/A	sugar phosphate isomerase/epimerase	0	2	0	0	2	0	0	5	0	0	58	0	0	8	0	12	34	2	0	4	4	2	111	153	4	20	13	30	23	22	6	10	0	4	0	4	0	4	0	118	58	71	22	4	18	4	0	8	8	6	14	0	0	0
Ga0373398_008381	Ga0373398_008381_1162_1566	Aneurinibacillus.bin28	1162	1566	-	405	98.18	9.6	#N/A	uncharacterized protein YhfF	0	0	0	0	0	0	0	0	0	0	0	0	0	0	0	0	0	0	0	0	0	0	0	0	0	0	0	0	0	0	0	0	0	0	0	0	0	2	0	0	0	0	0	0	0	0	0	0	0	0	0	0	0	0
Ga0373398_008381	Ga0373398_008381_1985_3235	Aneurinibacillus.bin28	1985	3235	+	1251	98.18	9.6	#N/A	MFS family permease	0	0	0	0	0	0	0	0	0	0	0	0	0	0	0	0	0	0	0	0	0	0	0	0	0	0	0	0	0	0	0	0	0	0	0	0	0	0	0	0	0	0	0	0	0	0	0	0	0	0	0	0	0	0
Ga0373398_008381	Ga0373398_008381_264_1007	Aneurinibacillus.bin28	264	1007	+	744	98.18	9.6	#N/A	hypothetical protein	0	0	0	0	0	0	0	0	0	0	0	0	0	0	0	0	0	0	0	0	0	0	0	0	0	0	0	0	0	0	0	0	0	0	0	0	0	0	0	0	0	0	0	0	0	0	0	0	0	0	0	0	0	0
Ga0373398_008381	Ga0373398_008381_3280_4170	Aneurinibacillus.bin28	3280	4170	-	891	98.18	9.6	#N/A	DNA-binding transcriptional LysR family regulator	0	0	0	0	0	0	0	0	0	0	0	0	0	0	0	0	0	0	0	0	0	0	0	0	0	0	0	0	0	0	0	0	0	0	0	0	0	0	0	0	0	0	0	0	0	0	0	0	0	0	0	0	0	0
Ga0373398_008381	Ga0373398_008381_4284_5531	Aneurinibacillus.bin28	4284	5531	+	1248	98.18	9.6	#N/A	YNFM family putative membrane transporter	0	0	0	0	0	0	0	0	0	0	0	0	0	0	0	0	0	0	0	0	0	0	0	0	0	0	0	0	0	0	0	0	0	0	0	0	0	0	0	0	0	0	0	0	0	0	0	0	0	0	0	0	0	0
Ga0373398_008381	Ga0373398_008381_5906_6508	Aneurinibacillus.bin28	5906	6508	-	603	98.18	9.6	#N/A	AcrR family transcriptional regulator	0	0	0	0	0	0	0	0	0	0	0	0	0	0	0	0	0	0	0	0	0	0	0	0	0	0	0	0	0	0	0	0	0	0	0	0	0	0	0	0	0	0	0	0	0	0	0	0	0	0	0	0	0	0
Ga0373398_008381	Ga0373398_008381_6613_7398	Aneurinibacillus.bin28	6613	7398	+	786	98.18	9.6	#N/A	uncharacterized membrane protein	0	0	0	0	0	0	0	0	0	0	0	0	0	0	0	0	0	0	0	0	0	0	0	0	0	0	0	0	0	0	0	0	0	0	0	0	0	0	0	0	0	0	0	0	0	0	0	0	0	0	0	0	0	0
Ga0373398_008381	Ga0373398_008381_7373_8101	Aneurinibacillus.bin28	7373	8101	-	729	98.18	9.6	#N/A	DNA replication protein DnaC	0	0	0	0	0	0	0	0	0	0	0	0	0	0	0	0	0	0	0	0	0	0	0	0	0	0	0	0	0	0	0	0	0	0	0	0	0	0	0	0	0	0	0	0	0	0	0	0	0	0	0	0	0	0
Ga0373398_008381	Ga0373398_008381_8113_9621	Aneurinibacillus.bin28	8113	9621	-	1509	98.18	9.6	#N/A	transposase	0	0	0	0	0	2	0	0	0	0	0	0	0	0	0	0	0	2	0	0	0	0	0	0	0	0	0	0	0	0	0	0	0	0	0	0	0	0	0	0	0	0	0	0	0	0	0	0	0	0	0	0	0	0
Ga0373398_008382	Ga0373398_008382_2211_3284	Cohnella.bin15	2211	3284	+	1074	98.66	2.42	#N/A	methylthioribose-1-phosphate isomerase	0	0	0	0	2	0	0	0	0	0	2	0	0	0	0	0	0	0	0	0	0	0	0	0	0	0	0	0	0	0	0	0	0	0	0	0	0	0	0	0	0	0	0	0	0	0	0	0	0	0	0	0	0	0
Ga0373398_008382	Ga0373398_008382_3414_3767	Cohnella.bin15	3414	3767	-	354	98.66	2.42	#N/A	uncharacterized protein YunC (DUF1805 family)	3	0	10	3	23	19	0	13	6	6	3	18	0	7	14	8	1	5	0	4	1	1	0	2	0	0	0	4	2	0	0	0	0	0	0	0	0	0	0	0	2	2	0	0	0	1	0	0	0	0	0	0	0	0
Ga0373398_008382	Ga0373398_008382_4409_6145	Cohnella.bin15	4409	6145	-	1737	98.66	2.42	#N/A	diguanylate cyclase (GGDEF)-like protein/PAS domain S-box-containing protein	0	0	6	0	4	6	0	0	0	0	0	0	0	0	2	0	0	0	4	0	0	0	0	0	0	0	0	0	0	0	0	0	0	0	0	0	0	0	0	2	0	0	0	0	0	0	0	0	0	0	0	0	0	0
Ga0373398_008382	Ga0373398_008382_6236_6607	Cohnella.bin15	6236	6607	-	372	98.66	2.42	#N/A	uncharacterized membrane protein YgdD (TMEM256/DUF423 family)	0	0	0	0	0	2	0	2	0	0	0	0	0	0	0	0	0	0	4	0	0	0	0	0	0	0	0	0	0	0	0	0	0	0	0	0	0	0	0	0	0	0	0	0	0	0	0	0	0	0	0	0	0	0
Ga0373398_008382	Ga0373398_008382_6711_7517	Cohnella.bin15	6711	7517	-	807	98.66	2.42	#N/A	triacylglycerol lipase	0	0	2	0	0	0	0	0	2	2	0	0	0	2	0	0	0	0	28	6	10	2	0	2	2	4	0	0	2	0	0	0	0	0	0	2	8	2	0	0	6	2	0	0	0	0	0	0	0	0	0	0	0	0
Ga0373398_008382	Ga0373398_008382_7715_8860	Cohnella.bin15	7715	8860	+	1146	98.66	2.42	#N/A	hypothetical protein	0	2	2	0	0	2	0	0	0	0	0	0	0	0	0	0	0	0	0	2	0	0	0	0	0	0	0	0	0	0	0	0	0	0	0	0	0	0	0	0	0	0	0	0	0	0	0	0	2	0	0	0	0	0
Ga0373398_008382	Ga0373398_008382_9273_9731	Cohnella.bin15	9273	9731	-	459	98.66	2.42	#N/A	exonuclease SbcC	0	0	0	0	0	0	0	0	0	0	0	0	0	0	0	0	0	0	0	0	0	0	0	0	0	0	0	0	0	0	0	0	0	0	0	0	0	0	0	0	0	0	0	0	0	0	0	0	0	0	0	0	0	0
Ga0373398_008382	Ga0373398_008382_963_2177	Cohnella.bin15	963	2177	+	1215	98.66	2.42	#N/A	5-methylthioribose kinase	0	0	0	0	0	0	0	0	2	0	0	0	0	0	0	0	0	2	8	0	0	0	0	0	0	0	0	0	0	0	0	0	0	0	0	0	0	0	0	0	0	0	0	0	0	0	0	0	0	0	0	0	0	0
Ga0373398_008384	Ga0373398_008384_1_1062	Cohnella.bin15	1	1062	-	1062	98.66	2.42	#N/A	ABC-type glycerol-3-phosphate transport system substrate-binding protein	0	0	0	0	0	0	0	0	0	0	0	0	0	0	0	0	0	2	0	0	0	0	0	0	0	0	0	0	0	0	0	0	0	0	0	0	0	0	0	0	0	0	0	0	0	0	0	0	0	0	0	0	0	0
Ga0373398_008384	Ga0373398_008384_1102_2967	Cohnella.bin15	1102	2967	-	1866	98.66	2.42	#N/A	two-component system sensor histidine kinase YesM	0	0	4	0	0	0	0	0	0	0	0	0	0	0	0	0	0	0	0	0	0	0	0	2	0	0	0	0	0	0	0	0	0	2	0	0	0	0	0	0	0	0	0	0	0	0	0	0	0	0	0	0	0	0
Ga0373398_008384	Ga0373398_008384_2964_4586	Cohnella.bin15	2964	4586	-	1623	98.66	2.42	#N/A	YesN/AraC family two-component response regulator	0	0	0	0	2	0	0	0	0	0	0	0	0	0	0	0	0	0	0	0	0	0	0	0	0	0	0	0	0	0	0	0	0	0	0	0	0	0	0	0	0	0	0	0	0	0	0	0	0	0	0	0	0	0
Ga0373398_008384	Ga0373398_008384_4743_6164	Cohnella.bin15	4743	6164	-	1422	98.66	2.42	#N/A	EmrB/QacA subfamily drug resistance transporter	0	0	0	0	0	0	0	0	0	0	0	0	0	0	0	0	0	0	0	0	0	0	0	0	0	0	0	0	0	0	0	0	0	0	0	0	0	0	0	0	0	0	0	0	0	0	0	0	0	0	0	0	0	0
Ga0373398_008384	Ga0373398_008384_6182_6820	Cohnella.bin15	6182	6820	-	639	98.66	2.42	#N/A	ureidoacrylate peracid hydrolase	0	0	0	0	0	0	0	0	0	0	0	0	0	0	0	0	0	0	0	0	0	0	0	0	0	0	0	0	0	0	0	0	0	0	0	0	0	0	0	0	0	0	0	0	0	0	0	0	0	0	0	0	0	0
Ga0373398_008384	Ga0373398_008384_6842_7912	Cohnella.bin15	6842	7912	-	1071	98.66	2.42	#N/A	NitT/TauT family transport system substrate-binding protein	0	0	0	0	0	0	0	0	0	0	0	0	0	0	0	0	0	0	0	0	0	0	0	0	0	0	0	0	0	0	0	0	0	0	0	0	0	0	0	0	0	0	0	0	0	0	0	0	0	0	0	0	0	0
Ga0373398_008384	Ga0373398_008384_7947_8828	Cohnella.bin15	7947	8828	-	882	98.66	2.42	#N/A	NitT/TauT family transport system permease protein	0	0	0	0	0	0	0	0	0	0	0	0	0	0	0	0	0	0	0	0	0	0	0	0	0	0	0	0	0	0	0	0	0	0	0	0	0	0	0	0	0	0	0	0	0	0	0	0	0	0	0	0	0	0
Ga0373398_008384	Ga0373398_008384_8853_9680	Cohnella.bin15	8853	9680	-	828	98.66	2.42	#N/A	ABC-type nitrate/sulfonate/bicarbonate transport system ATPase subunit	0	0	0	0	0	0	0	0	0	0	0	0	0	0	0	0	0	0	0	0	0	0	0	0	0	0	0	0	0	0	0	0	0	0	0	0	0	0	0	0	0	0	0	0	0	0	0	0	0	0	0	0	0	0
Ga0373398_008385	Ga0373398_008385_1002_2423	Conexibacter.bin16	1002	2423	+	1422	100	0	#N/A	cytochrome P450	0	0	0	0	4	5	0	17	1	6	4	1	2	2	6	6	2	4	0	2	12	0	0	0	2	0	0	3	0	8	6	2	2	20	0	8	0	0	0	4	2	2	10	0	0	0	4	7	2	2	2	29	21	6
Ga0373398_008385	Ga0373398_008385_2_136	Conexibacter.bin16	2	136	-	135	100	0	#N/A	catechol-2,3-dioxygenase	0	0	0	0	0	1	0	0	0	0	0	0	0	0	0	1	0	2	1	4	4	0	1	0	0	0	1	0	0	0	0	0	0	0	0	1	0	1	0	0	0	2	0	0	0	1	0	0	0	0	4	3	0	0
Ga0373398_008385	Ga0373398_008385_2404_5337	Conexibacter.bin16	2404	5337	-	2934	100	0	#N/A	DNA-binding CsgD family transcriptional regulator	0	0	0	0	0	0	0	2	0	0	0	4	2	0	0	6	4	0	0	0	2	0	0	0	0	0	0	2	0	0	0	0	0	2	0	2	0	0	0	0	0	0	0	0	0	0	0	0	4	0	2	2	2	2
Ga0373398_008385	Ga0373398_008385_5661_6359	Conexibacter.bin16	5661	6359	+	699	100	0	#N/A	AcrR family transcriptional regulator	0	2	0	0	2	2	0	4	2	0	2	2	4	0	2	8	2	2	0	2	0	0	2	2	0	0	0	0	2	0	0	0	0	4	0	0	2	0	0	4	0	8	0	0	4	0	0	3	0	0	0	2	2	1
Ga0373398_008385	Ga0373398_008385_6364_6624	Conexibacter.bin16	6364	6624	-	261	100	0	#N/A	transcriptional regulator with XRE-family HTH domain	0	0	0	0	0	0	0	0	0	0	2	0	0	0	0	0	0	0	1	0	0	0	0	0	0	0	0	0	0	0	0	0	0	0	0	0	0	0	0	0	0	0	0	2	0	0	0	0	0	0	1	0	0	0
Ga0373398_008385	Ga0373398_008385_6795_9059	Conexibacter.bin16	6795	9059	+	2265	100	0	GH113.hmm	HD-GYP domain-containing protein (c-di-GMP phosphodiesterase class II)	0	0	0	0	32	36	4	24	20	74	26	130	57	20	186	128	141	111	6	4	8	18	2	6	12	12	12	24	26	64	30	30	8	64	6	62	0	8	0	4	10	20	6	20	4	4	22	12	54	16	30	78	94	37
Ga0373398_008385	Ga0373398_008385_9110_9685	Conexibacter.bin16	9110	9685	+	576	100	0	#N/A	hypothetical protein	3	0	4	0	8	22	2	24	4	16	2	19	19	8	55	50	31	37	14	2	16	2	0	4	5	1	10	2	6	10	12	4	10	9	2	24	0	2	4	4	0	0	4	4	4	4	6	13	14	6	6	23	24	14
Ga0373398_008386	Ga0373398_008386_1337_2959	Paenibacillus.bin42	1337	2959	+	1623	88.91	2.83	#N/A	chaperonin GroEL	0	0	1	0	0	0	0	0	2	5	0	18	6	0	0	0	2	0	36	11	7	35	9	26	20	4	12	21	6	24	12	0	4	2	0	0	0	17	2	26	6	16	16	6	2	2	2	13	4	0	0	0	0	6
Ga0373398_008386	Ga0373398_008386_3990_5783	Paenibacillus.bin42	3990	5783	+	1794	88.91	2.83	#N/A	two-component system sensor histidine kinase YesM	0	0	0	0	0	0	0	0	4	6	0	6	0	0	0	0	0	0	8	5	0	6	3	0	2	2	0	0	0	0	0	0	0	0	0	0	0	0	0	9	0	0	6	3	0	3	2	0	2	0	0	0	0	2
Ga0373398_008386	Ga0373398_008386_5845_6534	Paenibacillus.bin42	5845	6534	+	690	88.91	2.83	#N/A	YesN/AraC family two-component response regulator	0	0	0	0	0	0	0	0	0	4	0	2	0	0	2	0	0	0	2	4	2	0	0	0	0	0	2	0	0	1	0	0	0	0	0	0	0	4	0	2	4	0	12	0	0	7	0	2	2	0	0	0	0	2
Ga0373398_008386	Ga0373398_008386_6673_8022	Paenibacillus.bin42	6673	8022	+	1350	88.91	2.83	#N/A	multiple sugar transport system substrate-binding protein	0	0	0	0	2	16	6	0	19	0	0	0	0	0	0	0	0	0	55	84	6	23	5	2	4	0	0	0	0	0	0	0	0	0	0	0	0	0	0	20	2	0	0	0	0	0	0	0	0	0	0	0	0	0
Ga0373398_008386	Ga0373398_008386_69_611	Paenibacillus.bin42	69	611	+	543	88.91	2.83	#N/A	sec-independent protein translocase protein TatC	0	0	0	0	0	0	0	2	0	0	0	0	0	0	0	0	1	0	14	6	15	1	2	4	2	8	4	0	0	2	0	0	0	0	0	0	0	6	0	2	2	2	1	6	2	0	2	0	0	0	4	2	0	4
Ga0373398_008386	Ga0373398_008386_8094_9038	Paenibacillus.bin42	8094	9038	+	945	88.91	2.83	#N/A	multiple sugar transport system permease protein	0	0	0	0	0	6	1	0	7	0	0	2	2	0	0	0	0	0	26	57	7	8	1	0	0	0	0	0	0	0	0	0	0	0	0	0	0	4	0	10	0	0	4	2	0	1	0	0	0	0	0	0	0	0
Ga0373398_008386	Ga0373398_008386_9052_9738	Paenibacillus.bin42	9052	9738	+	687	88.91	2.83	#N/A	multiple sugar transport system permease protein	0	0	0	0	0	1	1	0	2	0	0	0	0	0	0	0	0	0	17	31	1	7	2	0	0	0	0	0	0	0	0	0	0	0	0	0	0	0	0	2	0	0	0	0	0	0	0	0	0	0	0	0	0	0
Ga0373398_008386	Ga0373398_008386_956_1237	Paenibacillus.bin42	956	1237	+	282	88.91	2.83	#N/A	chaperonin GroES	0	0	0	0	0	0	0	0	0	2	0	2	0	0	1	0	0	0	0	0	0	4	0	4	2	0	0	2	0	0	0	2	0	0	0	0	0	3	0	2	0	2	0	0	0	0	0	1	2	0	0	0	2	0
Ga0373398_008387	Ga0373398_008387_2_184	Thermobacillus.bin53	2	184	-	183	98.28	5.83	#N/A	2-succinyl-6-hydroxy-2,4-cyclohexadiene-1-carboxylate synthase	20	9	15	0	1	11	0	8	4	2	7	1	8	1	3	8	7	10	31	17	35	0	1	2	9	0	2	0	0	0	0	0	0	1	0	0	4	57	9	5	1	10	2	2	0	0	2	0	0	1	0	0	0	2
Ga0373398_008387	Ga0373398_008387_2224_3657	Thermobacillus.bin53	2224	3657	-	1434	98.28	5.83	#N/A	menaquinone-specific isochorismate synthase	94	40	82	2	96	103	3	57	12	34	35	33	35	21	24	85	19	32	198	120	166	29	12	20	26	18	32	5	4	11	0	0	0	6	0	0	40	356	59	32	16	60	20	19	9	8	15	13	8	2	2	3	8	4
Ga0373398_008387	Ga0373398_008387_3822_4757	Thermobacillus.bin53	3822	4757	+	936	98.28	5.83	#N/A	1,4-dihydroxy-2-naphthoate octaprenyltransferase	151	50	125	12	62	69	2	66	25	47	26	38	51	14	46	117	38	68	241	216	194	55	14	32	36	28	33	10	11	16	4	2	0	2	0	0	39	307	56	39	41	73	33	48	21	11	16	27	2	5	4	1	2	5
Ga0373398_008387	Ga0373398_008387_445_2187	Thermobacillus.bin53	445	2187	-	1743	98.28	5.83	#N/A	2-succinyl-5-enolpyruvyl-6-hydroxy-3-cyclohexene-1-carboxylate synthase	109	27	103	0	107	60	4	45	15	28	32	65	39	18	80	89	53	47	286	144	289	53	3	21	20	16	26	4	8	20	8	0	0	1	0	0	17	495	102	42	25	97	16	43	8	0	15	20	6	2	14	0	2	4
Ga0373398_008387	Ga0373398_008387_5195_5659	Thermobacillus.bin53	5195	5659	+	465	98.28	5.83	#N/A	uncharacterized protein (TIGR00369 family)	57	13	67	0	26	34	2	9	1	20	17	23	40	6	17	51	5	37	80	60	97	8	12	1	14	6	10	3	6	0	0	0	1	5	0	1	6	147	28	22	13	14	6	19	10	2	7	11	3	2	4	2	4	2
Ga0373398_008387	Ga0373398_008387_5725_7272	Thermobacillus.bin53	5725	7272	+	1548	98.28	5.83	#N/A	NAD(P)H-hydrate epimerase	72	15	54	4	61	56	0	64	18	23	36	36	28	14	50	73	25	62	250	227	308	46	12	35	34	33	30	26	2	25	0	0	4	1	0	2	24	369	46	29	10	48	17	32	14	2	22	8	1	8	6	5	8	4
Ga0373398_008387	Ga0373398_008387_7411_8715	Thermobacillus.bin53	7411	8715	-	1305	98.28	5.83	#N/A	L-fuculose-phosphate aldolase	301	112	298	28	302	295	34	148	67	156	128	172	192	101	241	378	106	226	826	742	839	187	86	153	206	147	206	74	48	58	31	2	4	12	0	10	138	1356	310	164	110	317	106	187	85	57	98	84	35	33	36	28	28	19
Ga0373398_008387	Ga0373398_008387_8800_9624	Thermobacillus.bin53	8800	9624	-	825	98.28	5.83	#N/A	diketogulonate reductase-like aldo/keto reductase	85	37	115	2	76	67	11	43	10	32	48	26	27	28	33	114	24	80	196	184	210	37	18	42	33	33	38	10	13	18	4	0	2	0	0	1	47	286	69	49	21	77	33	78	37	11	38	23	6	9	6	4	15	7
Ga0373398_008388	Ga0373398_008388_1053_1799	Salinispora.bin30	1053	1799	+	747	93.25	2.11	#N/A	hypothetical protein	0	0	0	0	0	0	0	0	0	0	0	0	0	2	0	0	6	0	0	0	0	0	0	0	0	0	0	0	0	0	0	0	0	0	0	4	0	0	0	0	0	0	0	0	0	0	0	0	0	0	0	0	0	0
Ga0373398_008388	Ga0373398_008388_1874_3244	Salinispora.bin30	1874	3244	+	1371	93.25	2.11	#N/A	S-DNA-T family DNA segregation ATPase FtsK/SpoIIIE	0	0	0	0	0	0	0	0	0	0	0	2	0	0	0	0	2	0	0	0	0	0	0	0	0	0	0	0	0	0	0	0	0	0	0	0	0	0	0	0	0	0	0	0	0	0	0	0	0	0	0	0	4	0
Ga0373398_008388	Ga0373398_008388_5301_6818	Salinispora.bin30	5301	6818	-	1518	93.25	2.11	#N/A	putative DNA primase/helicase	0	0	0	0	0	0	0	0	0	0	0	0	0	0	0	0	0	0	0	0	0	0	0	0	0	0	0	0	0	0	0	0	0	2	0	0	0	0	0	0	0	0	0	0	0	0	0	0	0	0	0	0	0	0
Ga0373398_008388	Ga0373398_008388_7385_7612	Salinispora.bin30	7385	7612	-	228	93.25	2.11	#N/A	predicted DNA-binding transcriptional regulator AlpA	0	0	0	0	0	0	0	0	0	0	0	0	0	0	0	0	0	0	0	0	0	0	0	0	0	0	0	0	0	0	0	0	0	0	0	0	0	0	0	0	0	0	0	0	0	0	0	0	0	0	0	0	0	0
Ga0373398_008391	Ga0373398_008391_1170_1607	Mycobacterium.bin99	1170	1607	-	438	98.86	0.23	#N/A	integral membrane protein	0	0	0	0	0	0	0	0	0	0	0	0	0	0	0	0	0	0	0	0	0	0	0	0	0	0	0	0	0	0	0	0	0	0	0	0	0	0	0	0	0	0	0	0	0	0	0	0	0	0	0	0	0	0
Ga0373398_008391	Ga0373398_008391_1699_2880	Mycobacterium.bin99	1699	2880	-	1182	98.86	0.23	#N/A	acetyl-CoA C-acetyltransferase	0	0	0	0	0	0	0	0	0	0	0	0	0	0	0	0	0	0	0	0	0	0	0	0	0	0	0	0	0	0	0	0	0	0	0	0	0	0	0	0	0	0	0	0	0	0	0	0	0	0	0	0	0	0
Ga0373398_008391	Ga0373398_008391_260_1156	Mycobacterium.bin99	260	1156	-	897	98.86	0.23	#N/A	putative thioredoxin	0	0	0	0	0	0	0	0	0	0	0	0	0	0	0	0	0	0	0	0	0	0	0	0	0	0	0	0	0	0	0	0	0	0	0	0	0	0	0	0	0	0	0	0	0	0	0	0	0	0	0	0	0	0
Ga0373398_008391	Ga0373398_008391_2973_3452	Mycobacterium.bin99	2973	3452	+	480	98.86	0.23	#N/A	methylmalonyl-CoA/ethylmalonyl-CoA epimerase	0	0	0	0	0	0	0	0	0	0	0	0	0	0	0	0	0	0	0	0	0	0	0	0	0	0	0	0	0	0	0	0	0	0	0	0	0	0	0	0	0	0	0	0	0	0	0	0	0	0	0	0	0	0
Ga0373398_008391	Ga0373398_008391_3802_4485	Mycobacterium.bin99	3802	4485	-	684	98.86	0.23	#N/A	hypothetical protein	0	0	0	0	0	0	0	0	0	0	0	0	0	0	0	0	0	0	0	0	0	0	0	0	0	0	0	0	0	0	0	0	0	0	0	0	0	0	0	0	0	0	0	0	0	0	0	0	0	0	0	0	0	0
Ga0373398_008391	Ga0373398_008391_4523_6127	Mycobacterium.bin99	4523	6127	+	1605	98.86	0.23	#N/A	adenylate cyclase	0	0	0	0	0	0	0	0	0	0	0	0	0	0	0	0	0	0	0	0	0	0	0	0	0	0	0	0	0	0	0	0	0	0	0	0	0	0	0	0	0	0	0	0	0	0	0	0	0	0	0	0	0	0
Ga0373398_008391	Ga0373398_008391_6097_7404	Mycobacterium.bin99	6097	7404	-	1308	98.86	0.23	#N/A	glutaminase	0	0	0	0	0	0	0	0	0	0	0	0	0	0	0	0	0	0	0	0	0	0	0	0	0	0	0	0	0	0	0	0	0	0	0	0	0	0	0	0	0	0	0	0	0	0	0	0	0	0	0	0	0	0
Ga0373398_008391	Ga0373398_008391_7499_8998	Mycobacterium.bin99	7499	8998	+	1500	98.86	0.23	#N/A	AraC family transcriptional regulator of adaptative response / DNA-3-methyladenine glycosylase II	0	0	0	0	0	0	0	0	0	0	0	0	0	0	0	0	0	0	0	0	0	0	0	0	0	0	0	0	0	0	0	0	0	0	0	0	0	0	0	0	0	0	0	0	0	0	0	0	0	0	0	0	0	0
Ga0373398_008391	Ga0373398_008391_9016_9489	Mycobacterium.bin99	9016	9489	+	474	98.86	0.23	#N/A	methylated-DNA-[protein]-cysteine S-methyltransferase	0	0	0	0	0	0	0	0	0	0	0	0	0	0	0	0	0	0	0	0	0	0	0	0	0	0	0	0	0	0	0	0	0	0	0	0	0	0	0	0	0	0	0	0	0	0	0	0	0	0	0	0	0	0
Ga0373398_008392	Ga0373398_008392_1218_1511	Brevibacillus.bin82	1218	1511	-	294	83.08	4.58	#N/A	uncharacterized protein YrzB (UPF0473 family)	0	0	0	0	0	0	0	0	0	0	0	0	0	0	2	0	0	0	0	0	0	0	0	0	0	0	0	0	0	0	0	2	0	0	0	0	0	0	0	0	0	0	0	0	0	0	2	0	0	0	0	0	0	0
Ga0373398_008392	Ga0373398_008392_1504_1923	Brevibacillus.bin82	1504	1923	-	420	83.08	4.58	#N/A	putative Holliday junction resolvase	0	0	0	0	0	0	0	0	0	0	0	0	0	0	4	0	0	0	0	0	0	0	0	0	0	6	0	0	4	0	0	0	1	0	0	0	0	0	0	0	0	0	0	0	0	0	0	0	0	0	0	0	0	0
Ga0373398_008392	Ga0373398_008392_2321_2599	Brevibacillus.bin82	2321	2599	-	279	83.08	4.58	#N/A	uncharacterized protein (UPF0297 family)	0	0	0	0	0	0	0	0	0	0	0	0	0	0	0	0	0	0	0	0	0	0	0	0	0	0	0	0	3	0	0	1	0	0	0	0	0	0	0	0	0	0	0	0	0	0	0	0	0	1	0	0	0	0
Ga0373398_008392	Ga0373398_008392_2607_5249	Brevibacillus.bin82	2607	5249	-	2643	83.08	4.58	#N/A	alanyl-tRNA synthetase	0	0	0	0	0	0	0	0	0	0	0	0	0	0	4	0	0	0	0	0	0	0	4	0	0	0	0	0	0	0	0	0	0	0	0	0	0	0	0	0	0	0	0	0	0	0	0	0	0	8	0	0	0	0
Ga0373398_008392	Ga0373398_008392_3_680	Brevibacillus.bin82	3	680	+	678	83.08	4.58	#N/A	purine catabolism regulator	0	0	0	0	0	0	0	0	0	0	0	0	0	0	0	0	0	0	0	0	0	0	0	0	0	0	0	0	0	0	0	2	0	0	0	1	0	0	0	0	0	0	0	2	0	0	2	0	0	0	0	0	0	0
Ga0373398_008392	Ga0373398_008392_5445_6530	Brevibacillus.bin82	5445	6530	-	1086	83.08	4.58	#N/A	predicted PurR-regulated permease PerM	0	0	0	0	0	0	0	0	0	0	0	0	0	0	2	0	0	0	0	0	0	0	0	0	0	0	0	0	0	0	0	0	0	0	0	0	0	0	0	0	0	0	0	0	0	0	0	0	0	0	0	0	0	0
Ga0373398_008392	Ga0373398_008392_7034_7540	Brevibacillus.bin82	7034	7540	-	507	83.08	4.58	#N/A	uncharacterized protein YrrD	0	0	0	0	0	0	0	0	0	0	0	0	0	0	2	0	0	0	0	0	0	0	2	0	0	0	0	0	0	2	0	7	0	0	0	0	0	0	0	0	0	0	0	0	0	0	0	0	0	0	0	0	4	0
Ga0373398_008392	Ga0373398_008392_7611_9728	Brevibacillus.bin82	7611	9728	-	2118	83.08	4.58	#N/A	exodeoxyribonuclease V alpha subunit	0	0	0	0	0	0	0	0	0	0	0	0	0	0	0	0	0	0	0	0	0	0	0	0	0	2	0	0	2	0	0	0	0	0	0	0	0	0	0	0	0	0	0	1	0	0	0	0	0	2	0	0	0	0
Ga0373398_008393	Ga0373398_008393_1_1314	Actinopolymorpha.bin102	1	1314	+	1314	96.37	8.79	#N/A	RNA polymerase primary sigma factor	0	0	0	0	0	0	0	0	0	0	0	0	0	0	0	0	0	0	5	7	8	48	7	16	63	24	35	46	37	85	123	80	63	134	21	130	0	2	0	6	8	8	10	14	2	0	9	0	68	21	11	97	58	32
Ga0373398_008393	Ga0373398_008393_2448_4529	Actinopolymorpha.bin102	2448	4529	+	2082	96.37	8.79	#N/A	DNA gyrase subunit B	0	0	0	0	0	0	0	0	0	0	0	0	0	0	0	0	0	0	6	0	0	7	4	6	30	8	8	16	8	26	4	4	0	10	0	2	0	0	0	0	0	4	6	4	2	6	6	3	2	0	0	0	0	4
Ga0373398_008393	Ga0373398_008393_4940_6310	Actinopolymorpha.bin102	4940	6310	+	1371	96.37	8.79	#N/A	amino acid transporter	0	0	0	0	0	0	0	0	0	0	0	0	0	0	0	0	0	0	0	0	0	9	4	8	10	4	12	9	2	3	24	1	0	3	2	8	0	0	0	0	0	1	0	2	0	0	0	0	0	0	4	0	0	2
Ga0373398_008393	Ga0373398_008393_6249_7982	Actinopolymorpha.bin102	6249	7982	-	1734	96.37	8.79	#N/A	MFS family permease	0	0	0	0	0	0	0	0	0	0	0	0	0	0	0	0	0	0	0	0	0	0	0	0	3	0	0	0	1	4	0	0	0	0	0	0	0	0	0	0	0	0	0	0	0	0	0	0	0	0	0	0	0	0
Ga0373398_008393	Ga0373398_008393_8000_8662	Actinopolymorpha.bin102	8000	8662	-	663	96.37	8.79	#N/A	lipoprotein LprG	0	0	0	0	0	0	0	0	0	0	0	0	0	0	0	0	0	0	0	0	0	0	0	0	2	0	0	0	0	2	2	0	0	0	0	0	0	0	0	0	0	0	0	0	0	0	0	0	0	0	0	0	0	0
Ga0373398_008393	Ga0373398_008393_8814_9707	Actinopolymorpha.bin102	8814	9707	-	894	96.37	8.79	#N/A	DNA gyrase subunit A	0	0	0	0	0	0	0	0	0	0	0	0	0	0	0	0	0	0	0	0	0	0	0	0	0	0	4	4	0	2	0	0	0	6	0	0	0	0	0	0	0	0	0	0	0	0	0	0	0	2	0	0	0	0
Ga0373398_008395	Ga0373398_008395_1974_2768	Ureibacillus.bin93	1974	2768	+	795	92.27	6.37	#N/A	lactose/L-arabinose transport system permease protein	0	0	0	0	0	0	0	0	0	0	0	0	0	0	0	0	0	0	0	0	1	10	0	0	1	0	2	0	4	2	0	0	0	1	0	0	0	0	0	3	1	0	0	0	2	0	0	0	0	0	0	0	0	0
Ga0373398_008395	Ga0373398_008395_2_196	Ureibacillus.bin93	2	196	-	195	92.27	6.37	#N/A	galactokinase	0	0	0	0	0	0	0	0	0	0	0	0	0	0	0	0	0	0	0	2	0	0	0	0	0	0	0	0	1	0	0	0	0	1	0	0	0	0	0	0	0	0	0	0	0	0	0	0	0	0	0	0	0	0
Ga0373398_008395	Ga0373398_008395_2833_3582	Ureibacillus.bin93	2833	3582	+	750	92.27	6.37	#N/A	lactose/L-arabinose transport system permease protein	0	0	0	0	0	0	0	0	0	0	0	0	0	0	0	0	0	0	1	0	4	6	2	0	10	0	1	2	1	0	0	0	0	0	0	0	0	0	0	0	0	1	2	0	0	0	0	0	0	0	0	0	0	0
Ga0373398_008395	Ga0373398_008395_3607_6750	Ureibacillus.bin93	3607	6750	+	3144	92.27	6.37	GH2.hmm	beta-galactosidase	0	0	0	0	0	0	0	0	0	0	2	0	0	0	0	0	0	0	0	2	0	11	0	3	14	4	8	0	1	2	0	2	0	0	0	0	0	2	0	1	6	3	0	6	6	2	0	0	0	0	0	0	0	0
Ga0373398_008395	Ga0373398_008395_522_1799	Ureibacillus.bin93	522	1799	+	1278	92.27	6.37	#N/A	lactose/L-arabinose transport system substrate-binding protein	0	0	0	0	0	0	0	0	0	0	0	0	0	0	0	0	0	0	12	6	8	35	10	8	13	2	8	22	6	10	8	0	0	1	0	2	2	0	0	6	3	2	2	4	0	0	0	0	1	2	0	0	0	0
Ga0373398_008395	Ga0373398_008395_6927_9170	Ureibacillus.bin93	6927	9170	+	2244	92.27	6.37	GH36.hmm	alpha-galactosidase	0	0	0	0	0	0	0	0	2	0	0	0	0	0	0	0	0	0	0	0	2	2	0	4	2	1	0	0	7	2	0	0	0	0	0	0	0	0	0	1	0	0	0	0	0	0	0	0	0	2	0	0	0	0
Ga0373398_008395	Ga0373398_008395_9433_9723	Ureibacillus.bin93	9433	9723	-	291	92.27	6.37	#N/A	beta-glucoside kinase	0	0	0	0	0	0	0	0	0	0	0	0	0	0	0	0	0	0	0	4	0	1	0	0	0	0	0	1	0	0	0	0	0	0	0	0	0	0	0	0	0	0	0	0	0	0	0	0	0	0	0	0	0	0
Ga0373398_008396	Ga0373398_008396_1_783	Gemmatimonadetes.bin10	1	783	+	783	96.7	5.49	CE4.hmm	peptidoglycan/xylan/chitin deacetylase (PgdA/CDA1 family)	0	0	5	4	58	56	0	25	9	38	17	77	18	19	41	55	68	62	23	26	18	176	65	127	116	87	105	131	75	121	52	65	37	116	10	97	2	19	4	264	131	311	162	377	105	75	109	155	76	84	135	176	199	82
Ga0373398_008396	Ga0373398_008396_2073_3383	Gemmatimonadetes.bin10	2073	3383	+	1311	96.7	5.49	#N/A	O-antigen ligase	2	0	5	15	75	76	14	101	29	83	71	148	75	37	60	112	103	158	30	22	18	286	132	222	230	163	174	172	104	133	90	44	40	102	7	77	1	45	12	343	238	409	246	446	132	121	127	187	88	81	61	121	128	71
Ga0373398_008396	Ga0373398_008396_3391_4542	Gemmatimonadetes.bin10	3391	4542	+	1152	96.7	5.49	GT4.hmm	glycosyltransferase involved in cell wall biosynthesis	2	0	2	15	215	182	29	224	52	269	91	363	87	53	183	274	158	343	9	9	8	156	62	108	188	108	113	100	81	113	68	53	25	137	4	101	0	22	0	144	99	310	171	245	95	76	83	196	103	53	74	127	91	90
Ga0373398_008396	Ga0373398_008396_5980_7251	Gemmatimonadetes.bin10	5980	7251	+	1272	96.7	5.49	GT4.hmm	glycosyltransferase involved in cell wall biosynthesis	6	0	0	4	122	118	24	149	49	144	98	227	62	44	100	184	120	269	32	12	10	163	58	133	159	70	111	111	75	110	48	18	14	71	0	48	2	29	0	190	147	361	152	259	109	65	103	154	44	45	49	115	101	42
Ga0373398_008396	Ga0373398_008396_7248_8426	Gemmatimonadetes.bin10	7248	8426	+	1179	96.7	5.49	GT4.hmm	glycosyltransferase involved in cell wall biosynthesis	0	0	0	2	39	42	4	70	6	51	28	63	18	11	39	76	71	107	0	8	4	77	17	35	64	45	59	47	42	52	32	15	2	52	2	18	2	0	1	60	36	144	51	115	36	18	55	56	28	16	26	48	58	32
Ga0373398_008396	Ga0373398_008396_8423_9634	Gemmatimonadetes.bin10	8423	9634	+	1212	96.7	5.49	GT2_Glycos_transf_2.hmm	cellulose synthase/poly-beta-1,6-N-acetylglucosamine synthase-like glycosyltransferase	2	0	4	0	48	42	9	49	17	63	40	98	14	11	63	42	55	88	9	9	4	58	25	39	61	36	40	27	30	34	37	13	9	29	2	20	1	12	7	105	44	94	49	76	49	46	34	51	25	26	16	45	49	12
Ga0373398_008397	Ga0373398_008397_2428_4083	Salinispora.bin64	2428	4083	+	1656	92.07	6.21	#N/A	oligopeptide transport system substrate-binding protein	0	0	0	0	2	0	0	2	0	0	8	0	0	36	0	6	114	6	6	0	0	2	2	6	10	31	36	62	135	165	187	153	126	251	38	258	0	3	0	20	21	34	24	20	4	45	58	14	390	129	65	404	344	93
Ga0373398_008397	Ga0373398_008397_3_671	Salinispora.bin64	3	671	-	669	92.07	6.21	#N/A	SAM-dependent methyltransferase	0	0	0	0	0	0	0	0	0	0	0	0	0	0	0	0	0	0	0	0	0	0	0	0	0	0	0	2	0	0	0	0	0	2	0	0	0	2	0	0	0	0	0	0	0	0	0	0	0	0	0	2	0	0
Ga0373398_008397	Ga0373398_008397_4222_5148	Salinispora.bin64	4222	5148	+	927	92.07	6.21	#N/A	oligopeptide transport system permease protein	0	0	0	0	0	0	0	0	0	0	0	0	0	0	0	0	2	0	0	0	0	0	0	0	0	0	3	8	18	18	9	3	12	4	2	6	0	0	0	1	0	0	4	2	0	2	9	0	18	8	3	12	25	4
Ga0373398_008397	Ga0373398_008397_5156_6133	Salinispora.bin64	5156	6133	+	978	92.07	6.21	#N/A	oligopeptide transport system permease protein	0	0	0	0	0	0	0	0	0	0	0	0	0	5	0	2	13	0	0	0	0	0	0	0	0	2	4	2	8	7	15	9	4	10	0	8	0	0	0	0	0	0	0	0	0	0	2	0	19	4	4	21	23	6
Ga0373398_008397	Ga0373398_008397_6144_7178	Salinispora.bin64	6144	7178	+	1035	92.07	6.21	#N/A	oligopeptide transport system ATP-binding protein	0	0	0	0	0	4	0	0	0	0	0	0	0	8	0	0	4	0	0	0	0	0	0	2	0	0	0	9	7	10	3	15	2	10	0	13	0	0	0	3	0	0	0	0	2	4	2	2	22	16	4	7	25	10
Ga0373398_008397	Ga0373398_008397_676_2004	Salinispora.bin64	676	2004	-	1329	92.07	6.21	GT4.hmm	glycosyltransferase involved in cell wall biosynthesis	0	0	0	0	0	0	0	0	0	0	0	0	0	2	0	0	2	0	0	0	0	0	6	0	2	0	0	2	2	6	0	2	0	0	0	2	0	0	0	0	0	0	0	0	0	0	2	2	6	6	0	2	0	0
Ga0373398_008397	Ga0373398_008397_7171_8187	Salinispora.bin64	7171	8187	+	1017	92.07	6.21	#N/A	oligopeptide transport system ATP-binding protein	0	0	0	0	0	0	0	0	0	0	2	0	0	3	0	2	11	0	0	0	0	0	0	2	0	2	10	8	32	15	27	8	14	31	0	29	0	0	0	5	6	6	4	2	2	4	6	4	31	28	2	17	20	8
Ga0373398_008397	Ga0373398_008397_8426_9706	Salinispora.bin64	8426	9706	+	1281	92.07	6.21	AA7.hmm	FAD/FMN-containing dehydrogenase	0	0	0	0	0	0	0	0	0	0	0	0	4	6	0	0	67	0	0	0	0	0	0	10	8	4	16	16	59	73	50	24	32	57	6	72	0	0	0	2	2	4	0	2	0	2	4	6	47	48	24	90	92	36
Ga0373398_008400	Ga0373398_008400_3_437	Cohnella.bin33	3	437	+	435	97.18	0.87	#N/A	methyl-accepting chemotaxis protein	0	0	0	0	0	0	0	0	0	0	1	0	0	0	0	0	2	1	0	0	0	0	0	0	0	0	0	0	0	0	0	0	0	0	0	0	0	0	0	0	0	0	0	0	0	0	0	0	0	0	0	0	0	0
Ga0373398_008400	Ga0373398_008400_4088_5602	Cohnella.bin33	4088	5602	+	1515	97.18	0.87	#N/A	Na+/proline symporter	0	2	0	4	28	10	0	54	6	39	80	35	91	0	42	88	0	19	0	0	0	0	0	0	0	0	0	0	0	0	0	0	0	0	0	0	0	0	0	0	0	0	0	0	0	0	0	0	0	0	0	0	0	0
Ga0373398_008400	Ga0373398_008400_5973_7301	Cohnella.bin33	5973	7301	+	1329	97.18	0.87	#N/A	FMN-dependent oxidoreductase (nitrilotriacetate monooxygenase family)	0	0	0	0	38	2	4	30	0	42	59	46	48	0	44	47	0	8	0	0	0	0	0	0	0	0	0	0	0	0	0	0	0	0	0	0	0	0	0	0	0	0	0	0	0	0	0	0	0	0	0	0	0	0
Ga0373398_008400	Ga0373398_008400_687_3290	Cohnella.bin33	687	3290	+	2604	97.18	0.87	#N/A	pyruvate,water dikinase	0	0	2	0	8	2	0	8	0	0	2	0	10	2	2	2	0	8	0	0	0	0	0	0	0	0	0	0	0	0	0	0	0	0	0	0	0	0	0	0	0	0	0	0	0	0	0	0	0	0	0	0	0	0
Ga0373398_008400	Ga0373398_008400_7515_9713	Cohnella.bin33	7515	9713	-	2199	97.18	0.87	#N/A	RND superfamily putative drug exporter	0	2	0	0	10	0	0	0	2	0	2	0	8	0	4	10	0	2	0	0	0	0	0	0	0	0	0	0	0	0	0	0	0	0	0	0	0	0	0	0	0	0	0	0	0	0	0	0	0	0	0	0	0	0
Ga0373398_008401	Ga0373398_008401_1208_1846	Brevibacillus.bin62	1208	1846	-	639	92.29	8.58	#N/A	methylated-DNA-[protein]-cysteine S-methyltransferase	2	2	4	0	0	0	0	0	0	0	0	0	0	0	0	0	0	0	16	8	10	2	2	2	0	1	0	0	0	0	0	0	0	0	0	0	2	6	7	10	0	2	0	0	0	0	3	6	0	1	0	0	2	0
Ga0373398_008401	Ga0373398_008401_1849_3021	Brevibacillus.bin62	1849	3021	-	1173	92.29	8.58	#N/A	epoxyqueuosine reductase	0	1	0	0	0	0	0	0	0	0	0	0	0	0	0	0	0	0	3	0	7	0	0	2	2	0	0	2	0	0	0	0	0	0	0	0	0	4	1	0	0	2	0	0	0	0	0	6	0	0	0	0	0	0
Ga0373398_008401	Ga0373398_008401_3018_3452	Brevibacillus.bin62	3018	3452	-	435	92.29	8.58	#N/A	ribonuclease HI	0	0	0	0	0	0	0	0	0	0	0	0	0	0	0	0	0	0	0	0	2	0	0	0	0	0	0	0	0	0	0	0	0	0	0	0	0	0	0	0	0	0	0	0	0	0	0	0	0	0	0	0	0	0
Ga0373398_008401	Ga0373398_008401_3589_4266	Brevibacillus.bin62	3589	4266	+	678	92.29	8.58	#N/A	DNA/RNA-binding domain of Phe-tRNA-synthetase-like protein	2	0	2	0	0	0	0	0	0	0	0	0	0	0	0	0	0	0	2	0	2	2	1	1	0	0	2	0	0	0	0	0	0	0	0	0	0	0	4	0	0	0	0	0	0	0	0	0	0	0	0	0	0	0
Ga0373398_008401	Ga0373398_008401_4291_5589	Brevibacillus.bin62	4291	5589	-	1299	92.29	8.58	#N/A	xanthine/uracil permease	0	0	0	0	0	0	0	0	0	0	0	0	0	0	0	0	0	0	0	0	4	2	1	0	0	0	0	0	0	0	2	0	0	0	0	0	0	4	0	2	0	2	0	0	2	0	0	0	0	0	0	0	0	0
Ga0373398_008401	Ga0373398_008401_5616_6329	Brevibacillus.bin62	5616	6329	-	714	92.29	8.58	#N/A	DNA polymerase	2	2	2	0	0	0	0	0	0	0	0	0	0	0	0	0	0	0	0	2	2	0	0	0	0	0	0	0	0	0	0	0	0	0	0	0	0	4	0	0	0	4	2	0	0	0	0	0	4	0	0	0	0	0
Ga0373398_008401	Ga0373398_008401_7252_8196	Brevibacillus.bin62	7252	8196	-	945	92.29	8.58	#N/A	2-polyprenyl-6-methoxyphenol hydroxylase-like FAD-dependent oxidoreductase	0	0	0	0	0	0	0	0	0	0	0	0	0	0	0	0	0	0	0	0	0	0	0	0	0	0	0	0	0	0	0	0	0	0	0	0	0	0	0	0	0	0	0	0	0	0	0	0	0	0	0	0	0	0
Ga0373398_008401	Ga0373398_008401_8193_9551	Brevibacillus.bin62	8193	9551	-	1359	92.29	8.58	#N/A	hypothetical protein	2	0	6	0	0	0	0	0	0	0	0	0	0	0	0	0	0	0	2	2	4	0	2	2	0	0	0	0	0	0	2	0	0	0	0	0	0	8	0	2	0	0	0	0	0	2	0	0	0	0	0	0	0	0
Ga0373398_008401	Ga0373398_008401_96_1154	Brevibacillus.bin62	96	1154	-	1059	92.29	8.58	#N/A	cell wall-associated NlpC family hydrolase	4	0	6	0	0	0	0	0	0	0	0	0	0	0	0	0	0	0	24	23	17	4	2	8	0	0	2	2	0	2	0	0	0	0	0	0	6	12	4	0	0	2	4	0	0	2	1	2	0	1	0	0	0	0
Ga0373398_008403	Ga0373398_008403_1752_3008	Thermobacillus.bin43	1752	3008	-	1257	96.05	1.98	#N/A	DHA3 family macrolide efflux protein-like MFS transporter	2	4	2	0	4	1	0	11	0	0	52	0	0	96	12	0	50	1	2	2	2	56	58	147	15	29	53	67	8	21	25	28	2	48	4	6	0	0	0	142	22	49	49	11	10	19	14	57	27	19	49	18	12	55
Ga0373398_008403	Ga0373398_008403_3079_3690	Thermobacillus.bin43	3079	3690	-	612	96.05	1.98	#N/A	ribosomal protein S18 acetylase RimI-like enzyme	0	0	0	0	0	0	0	0	0	0	21	2	3	45	3	0	29	0	2	0	0	20	24	78	14	0	12	49	4	0	9	4	0	9	3	0	0	0	0	58	20	22	41	7	8	7	6	41	7	2	42	2	4	15
Ga0373398_008403	Ga0373398_008403_3874_4851	Thermobacillus.bin43	3874	4851	+	978	96.05	1.98	#N/A	predicted DNA-binding transcriptional regulator YafY	0	0	0	0	0	0	0	0	0	0	6	0	0	8	0	4	0	0	0	0	0	6	0	14	6	2	0	4	0	4	0	0	0	2	0	2	0	0	0	2	2	0	4	0	4	0	0	2	8	0	0	0	0	0
Ga0373398_008403	Ga0373398_008403_4921_5454	Thermobacillus.bin43	4921	5454	+	534	96.05	1.98	#N/A	uncharacterized damage-inducible protein DinB	0	0	0	0	0	0	0	2	0	0	0	0	0	0	0	4	0	0	0	0	0	0	3	8	0	0	0	0	0	4	0	0	0	0	0	0	0	0	0	0	0	0	0	0	0	2	0	0	2	0	2	0	0	2
Ga0373398_008403	Ga0373398_008403_5_646	Thermobacillus.bin43	5	646	+	642	96.05	1.98	#N/A	manganese/zinc/iron transport system permease protein	0	0	0	0	6	4	0	13	0	0	44	0	6	38	0	2	13	1	3	0	0	20	16	41	7	10	12	6	6	10	15	6	0	8	0	2	0	0	0	14	0	10	20	2	4	6	4	8	12	6	3	8	8	16
Ga0373398_008403	Ga0373398_008403_5542_5733	Thermobacillus.bin43	5542	5733	-	192	96.05	1.98	#N/A	putative transcriptional regulator	0	0	0	0	0	0	0	0	0	0	0	0	0	2	0	0	0	0	0	0	0	0	1	0	0	0	0	0	0	0	1	0	0	0	0	0	0	0	0	0	0	0	0	0	0	0	0	0	0	0	0	0	0	0
Ga0373398_008403	Ga0373398_008403_6312_7598	Thermobacillus.bin43	6312	7598	-	1287	96.05	1.98	#N/A	glycolate oxidase iron-sulfur subunit	0	0	0	0	0	0	0	0	0	0	0	0	0	0	0	0	0	0	0	0	0	0	2	0	0	0	0	0	0	0	0	0	0	0	0	0	0	0	0	4	2	0	0	0	0	0	0	0	0	0	0	0	0	0
Ga0373398_008403	Ga0373398_008403_756_1673	Thermobacillus.bin43	756	1673	+	918	96.05	1.98	#N/A	spermidine synthase	0	0	0	0	4	4	0	0	0	4	20	0	2	26	6	0	7	0	1	0	2	16	21	38	8	10	12	24	0	4	7	0	2	6	0	2	0	0	0	30	9	12	21	0	2	6	2	8	4	8	10	4	2	2
Ga0373398_008403	Ga0373398_008403_7588_7974	Thermobacillus.bin43	7588	7974	+	387	96.05	1.98	#N/A	uncharacterized protein YgbK (DUF1537 family)	0	0	0	0	0	0	0	0	0	0	0	0	0	0	0	0	0	0	0	0	0	0	0	0	0	0	0	0	0	0	0	0	0	0	0	0	0	0	0	0	0	0	0	0	0	0	0	0	0	0	0	0	0	0
Ga0373398_008403	Ga0373398_008403_7987_8955	Thermobacillus.bin43	7987	8955	+	969	96.05	1.98	#N/A	uncharacterized protein YgbK (DUF1537 family)	0	0	0	0	0	0	0	0	0	0	0	0	0	0	0	0	0	0	0	0	0	2	0	2	0	0	0	0	0	0	0	0	0	0	0	0	0	0	0	0	0	0	0	0	0	0	0	0	0	0	0	0	0	0
Ga0373398_008407	Ga0373398_008407_1329_2213	Cohnella.bin15	1329	2213	+	885	98.66	2.42	#N/A	putative aldouronate transport system permease protein	0	0	2	0	0	0	0	0	0	0	0	0	0	0	0	0	0	0	0	0	0	0	0	0	0	0	0	0	0	0	0	0	0	1	0	0	0	0	0	0	0	0	0	0	0	0	0	0	0	0	0	0	0	0
Ga0373398_008407	Ga0373398_008407_2245_3723	Cohnella.bin15	2245	3723	+	1479	98.66	2.42	#N/A	putative aldouronate transport system substrate-binding protein	0	0	0	0	0	2	0	0	0	0	0	0	0	0	0	0	0	0	0	0	0	0	0	0	0	0	0	0	0	0	0	0	0	0	0	0	0	0	0	0	2	0	0	0	0	0	0	0	0	0	0	0	0	0
Ga0373398_008407	Ga0373398_008407_3826_4986	Cohnella.bin15	3826	4986	+	1161	98.66	2.42	#N/A	ADP-ribosylglycohydrolase	0	0	0	0	0	0	0	0	0	0	0	0	0	0	0	0	0	0	2	0	0	0	0	0	0	0	0	0	0	0	0	0	0	0	0	0	0	0	0	0	0	0	0	0	0	0	0	0	0	0	0	0	0	0
Ga0373398_008407	Ga0373398_008407_399_1301	Cohnella.bin15	399	1301	+	903	98.66	2.42	#N/A	putative aldouronate transport system permease protein	0	0	0	0	0	0	0	0	0	0	0	0	0	0	0	0	0	0	0	0	0	0	0	0	0	0	0	0	0	0	0	0	0	0	0	0	0	0	0	0	0	0	0	0	0	0	0	0	0	0	0	0	0	0
Ga0373398_008407	Ga0373398_008407_5049_6311	Cohnella.bin15	5049	6311	+	1263	98.66	2.42	#N/A	ADP-ribosylglycohydrolase	0	0	0	0	0	0	0	0	0	0	0	0	0	0	0	0	0	0	0	0	0	0	0	0	0	0	0	0	0	0	0	0	0	0	0	0	0	0	0	0	0	0	0	0	0	0	0	0	0	0	0	0	0	0
Ga0373398_008407	Ga0373398_008407_63_386	Cohnella.bin15	63	386	+	324	98.66	2.42	#N/A	hypothetical protein	0	0	0	0	0	0	0	0	0	0	0	0	0	0	0	0	0	0	0	0	0	0	0	0	0	0	0	0	0	0	0	0	0	0	0	0	0	0	0	0	0	0	0	0	0	0	0	0	0	0	0	0	0	0
Ga0373398_008407	Ga0373398_008407_7135_8046	Cohnella.bin15	7135	8046	+	912	98.66	2.42	#N/A	ribokinase	0	0	0	0	0	0	0	0	0	0	0	0	0	0	0	0	0	0	0	0	0	0	0	0	0	0	0	0	0	0	0	0	0	0	0	0	0	0	0	0	0	0	0	0	0	0	0	0	0	0	0	0	0	0
Ga0373398_008407	Ga0373398_008407_8265_8948	Cohnella.bin15	8265	8948	+	684	98.66	2.42	#N/A	3-methyladenine DNA glycosylase AlkD	0	0	0	0	0	0	0	0	0	0	0	0	0	0	0	0	0	0	0	0	0	0	0	0	0	0	0	0	0	0	0	0	0	0	0	0	0	0	0	0	0	0	0	0	0	0	0	0	0	0	0	0	0	0
Ga0373398_008410	Ga0373398_008410_1022_1735	Caldibacillus.bin56	1022	1735	+	714	98.77	3.6	#N/A	CRP/FNR family transcriptional regulator	3	0	0	2	2	15	4	3	2	5	2	2	4	0	7	8	2	0	7	10	8	4	1	0	3	0	1	2	2	0	2	0	0	0	0	0	0	4	1	2	2	3	2	0	0	0	0	0	2	0	0	0	0	0
Ga0373398_008410	Ga0373398_008410_3421_3888	Caldibacillus.bin56	3421	3888	+	468	98.77	3.6	#N/A	hypothetical protein	4	0	6	2	8	33	2	4	5	7	6	29	13	19	16	10	11	4	45	27	22	10	6	0	2	2	0	17	1	2	2	0	0	0	0	0	4	46	14	1	10	6	0	0	4	2	1	6	1	0	0	0	0	0
Ga0373398_008410	Ga0373398_008410_426_905	Caldibacillus.bin56	426	905	-	480	98.77	3.6	#N/A	plastocyanin	0	0	2	0	0	2	0	1	1	8	0	7	2	4	6	2	3	0	21	12	1	10	5	0	1	1	1	4	0	2	2	3	0	2	2	2	0	8	0	0	0	2	0	4	0	0	0	0	0	0	0	0	2	0
Ga0373398_008410	Ga0373398_008410_4523_5254	Caldibacillus.bin56	4523	5254	+	732	98.77	3.6	#N/A	YteA family regulatory protein	0	0	0	0	0	0	0	0	0	0	0	0	0	2	0	0	2	0	0	0	0	0	0	0	0	0	0	0	0	0	0	0	0	0	0	0	0	0	0	0	0	0	0	0	0	0	0	0	0	0	0	0	0	0
Ga0373398_008410	Ga0373398_008410_5492_6142	Caldibacillus.bin56	5492	6142	+	651	98.77	3.6	#N/A	8-oxo-dGTP pyrophosphatase MutT (NUDIX family)	1	0	4	6	6	72	5	23	17	16	18	21	24	12	14	27	15	0	66	31	50	16	6	8	7	2	8	4	3	0	4	0	3	2	0	2	6	51	14	10	8	12	6	8	4	0	0	2	0	0	2	0	2	0
Ga0373398_008410	Ga0373398_008410_6159_6785	Caldibacillus.bin56	6159	6785	+	627	98.77	3.6	#N/A	ribonuclease HI	4	0	5	17	22	66	7	13	26	34	10	61	55	19	41	34	43	4	43	38	46	20	7	10	11	5	7	11	5	0	3	0	1	1	0	1	6	52	26	14	10	18	4	1	0	7	0	17	1	0	0	0	0	0
Ga0373398_008410	Ga0373398_008410_7209_7946	Caldibacillus.bin56	7209	7946	-	738	98.77	3.6	#N/A	chemotaxis protein MotB	4	0	4	3	12	33	0	4	2	6	6	3	6	1	4	4	7	0	61	31	38	8	8	2	5	4	4	0	0	0	2	0	0	0	0	0	9	45	15	4	8	4	3	7	4	0	0	3	0	0	0	0	0	0
Ga0373398_008410	Ga0373398_008410_7939_8733	Caldibacillus.bin56	7939	8733	-	795	98.77	3.6	#N/A	chemotaxis protein MotA	4	0	2	5	13	28	3	10	8	8	2	10	6	0	8	2	6	0	127	56	70	8	8	4	5	6	6	2	2	0	0	0	0	0	0	0	18	114	24	6	6	17	2	8	4	0	0	0	4	0	2	0	0	0
Ga0373398_008410	Ga0373398_008410_8902_9714	Caldibacillus.bin56	8902	9714	-	813	98.77	3.6	#N/A	fructosamine-3-kinase	0	0	0	4	4	6	0	0	8	2	0	6	6	0	12	6	0	0	11	2	10	2	0	0	6	0	0	2	0	0	0	0	0	0	0	0	0	6	0	0	4	0	0	2	0	0	0	0	0	0	0	0	0	0
Ga0373398_008412	Ga0373398_008412_2279_3595	Cohnella.bin15	2279	3595	-	1317	98.66	2.42	#N/A	ABC-type glycerol-3-phosphate transport system substrate-binding protein	0	0	0	0	0	0	0	0	0	0	0	0	0	0	0	0	0	0	0	0	0	0	0	0	0	0	0	0	0	0	0	0	0	0	0	0	0	0	0	0	0	0	0	0	0	0	0	0	0	0	0	0	0	0
Ga0373398_008412	Ga0373398_008412_3_518	Cohnella.bin15	3	518	-	516	98.66	2.42	#N/A	putative NIF3 family GTP cyclohydrolase 1 type 2	0	0	0	0	0	0	0	0	0	0	0	0	0	0	0	0	0	0	2	2	0	0	0	0	0	0	0	0	0	0	0	0	0	0	0	0	0	0	0	0	0	0	0	0	0	0	0	0	0	0	0	0	0	0
Ga0373398_008412	Ga0373398_008412_3732_5483	Cohnella.bin15	3732	5483	-	1752	98.66	2.42	#N/A	two-component system sensor histidine kinase YesM	0	0	0	0	0	0	0	0	0	0	0	0	0	0	0	0	0	0	0	0	0	0	0	0	0	0	0	0	0	0	0	0	0	0	0	0	0	0	0	0	0	0	0	0	0	0	0	0	0	0	0	0	0	0
Ga0373398_008412	Ga0373398_008412_546_2168	Cohnella.bin15	546	2168	-	1623	98.66	2.42	#N/A	two-component system response regulator YesN	0	0	0	0	0	0	0	4	0	0	0	0	0	0	0	0	0	0	0	0	2	0	0	0	0	0	0	0	0	0	0	0	0	0	0	0	0	0	0	0	0	0	0	0	0	0	0	0	0	0	0	0	0	0
Ga0373398_008412	Ga0373398_008412_5594_6436	Cohnella.bin15	5594	6436	-	843	98.66	2.42	#N/A	multiple sugar transport system permease protein	0	0	0	0	0	0	0	0	0	0	0	0	0	0	0	0	0	0	2	0	0	0	0	0	0	0	0	0	0	0	0	0	0	0	0	0	0	0	0	0	0	0	0	0	0	0	0	0	0	0	0	0	0	0
Ga0373398_008412	Ga0373398_008412_6433_7419	Cohnella.bin15	6433	7419	-	987	98.66	2.42	#N/A	multiple sugar transport system permease protein	0	0	2	0	0	0	0	0	0	0	0	0	0	0	0	0	0	0	2	0	4	0	0	0	0	0	0	0	0	0	0	0	0	0	0	0	0	0	0	0	0	0	0	0	0	0	0	0	0	0	0	0	0	0
Ga0373398_008412	Ga0373398_008412_7589_9655	Cohnella.bin15	7589	9655	-	2067	98.66	2.42	GH67.hmm	alpha-glucuronidase	0	0	2	0	2	0	0	0	0	0	0	0	0	0	0	0	0	0	0	0	0	0	0	0	0	0	0	0	0	0	0	0	0	0	0	0	0	0	0	0	0	0	0	0	0	0	0	0	0	0	0	0	0	0
Ga0373398_008413	Ga0373398_008413_1889_2833	Bacillus.bin91	1889	2833	+	945	91.09	9.45	#N/A	3'-5' exoribonuclease	0	0	0	0	32	22	11	36	0	19	6	12	8	0	0	0	0	0	0	2	0	12	12	10	2	0	6	0	0	0	0	0	0	0	0	0	0	2	2	55	48	87	24	20	14	0	4	0	0	0	0	0	0	0
Ga0373398_008413	Ga0373398_008413_2918_3109	Bacillus.bin91	2918	3109	+	192	91.09	9.45	#N/A	hypothetical protein	0	0	0	0	0	0	1	0	0	1	0	0	0	0	0	0	0	0	0	0	0	0	0	2	0	0	0	0	0	0	0	0	0	0	0	0	0	0	0	0	0	0	0	0	0	0	0	0	0	0	0	0	0	0
Ga0373398_008413	Ga0373398_008413_3151_4062	Bacillus.bin91	3151	4062	-	912	91.09	9.45	#N/A	foldase protein PrsA	0	0	0	2	4	0	2	2	0	2	0	2	0	0	0	0	0	0	0	0	0	2	0	0	0	0	0	0	0	0	0	0	0	0	0	0	0	0	0	6	6	0	0	6	0	0	0	0	0	0	0	0	0	0
Ga0373398_008413	Ga0373398_008413_4172_4324	Bacillus.bin91	4172	4324	+	153	91.09	9.45	#N/A	uncharacterized protein (TIGR01732 family)	0	0	0	0	2	0	0	0	0	0	0	0	0	0	0	0	0	0	0	0	0	0	0	0	0	0	0	0	0	0	0	0	0	0	0	0	0	0	0	0	0	0	0	0	0	0	0	0	0	0	0	0	0	0
Ga0373398_008413	Ga0373398_008413_4907_5470	Bacillus.bin91	4907	5470	-	564	91.09	9.45	#N/A	hypothetical protein	0	0	0	0	4	0	0	0	0	8	0	2	0	0	0	0	0	0	0	0	0	2	2	0	0	0	4	0	0	0	0	0	0	0	0	0	0	0	0	0	2	3	2	0	0	0	0	0	0	0	0	0	0	0
Ga0373398_008413	Ga0373398_008413_5518_5901	Bacillus.bin91	5518	5901	+	384	91.09	9.45	#N/A	predicted GTPase	0	0	0	0	1	0	0	0	1	1	0	0	6	0	0	0	0	0	0	0	0	0	0	0	0	0	0	0	0	0	0	0	0	0	0	0	0	0	0	0	0	0	0	0	0	0	0	0	0	0	0	0	0	0
Ga0373398_008413	Ga0373398_008413_5898_6467	Bacillus.bin91	5898	6467	-	570	91.09	9.45	#N/A	MarR family protease production transcriptional regulator HPr	0	0	0	0	0	5	7	0	0	6	0	1	2	0	0	0	0	0	0	0	0	0	0	10	0	0	0	2	0	2	0	0	0	0	0	0	0	1	0	2	2	6	8	8	2	2	0	0	0	0	0	0	0	0
Ga0373398_008413	Ga0373398_008413_6618_7031	Bacillus.bin91	6618	7031	-	414	91.09	9.45	#N/A	gas vesicle protein	0	0	0	0	11	3	2	12	2	16	4	2	2	0	0	0	0	0	18	4	0	0	8	6	0	0	2	0	0	0	0	0	0	0	0	0	0	11	4	32	16	20	7	4	4	0	0	0	0	0	0	0	0	0
Ga0373398_008413	Ga0373398_008413_7306_7590	Bacillus.bin91	7306	7590	-	285	91.09	9.45	#N/A	histidine triad (HIT) family protein	0	0	0	0	0	0	0	8	2	0	0	0	0	0	0	0	0	0	0	0	0	0	0	2	0	0	0	0	0	0	0	0	0	0	0	0	0	0	0	0	0	1	0	0	0	0	0	0	0	0	0	0	0	0
Ga0373398_008413	Ga0373398_008413_8107_8883	Bacillus.bin91	8107	8883	+	777	91.09	9.45	#N/A	ABC-2 type transport system ATP-binding protein	0	0	0	0	10	0	4	0	2	10	0	2	1	0	0	0	0	0	0	2	0	0	7	0	0	0	0	0	0	0	0	0	0	0	0	0	0	2	0	2	6	22	4	4	2	0	0	0	0	0	0	0	0	0
Ga0373398_008413	Ga0373398_008413_8870_9703	Bacillus.bin91	8870	9703	+	834	91.09	9.45	#N/A	ABC-2 type transport system permease protein	0	0	0	0	16	3	0	2	0	2	2	2	0	0	0	0	0	0	2	0	0	0	0	4	2	0	0	0	0	0	0	0	0	0	0	0	0	1	0	4	2	8	1	0	1	0	4	0	0	0	0	0	0	0
Ga0373398_008414	Ga0373398_008414_1662_2366	Salinispora.bin64	1662	2366	+	705	92.07	6.21	#N/A	transcriptional regulator with XRE-family HTH domain/quercetin dioxygenase-like cupin family protein	0	0	0	0	0	0	0	0	0	0	0	0	0	2	0	0	8	0	0	0	0	0	0	0	0	2	3	6	2	6	12	4	4	11	0	11	0	0	0	0	4	0	2	2	0	2	0	0	11	8	2	4	10	2
Ga0373398_008414	Ga0373398_008414_2_1225	Salinispora.bin64	2	1225	-	1224	92.07	6.21	#N/A	Xaa-Pro aminopeptidase	0	0	0	0	2	0	0	0	0	0	0	0	0	0	0	0	8	0	0	0	2	0	2	2	8	6	10	12	16	26	22	20	6	49	6	24	2	0	0	4	4	4	7	16	2	13	23	6	62	23	14	70	71	34
Ga0373398_008414	Ga0373398_008414_3060_4331	Salinispora.bin64	3060	4331	+	1272	92.07	6.21	#N/A	branched-chain amino acid transport system substrate-binding protein	0	0	0	0	0	0	0	0	0	0	0	0	0	0	0	0	4	0	0	0	0	0	0	2	0	0	6	4	11	2	16	21	6	24	2	41	0	0	0	4	0	4	0	3	4	2	12	4	25	21	12	50	64	4
Ga0373398_008414	Ga0373398_008414_4455_5324	Salinispora.bin64	4455	5324	+	870	92.07	6.21	#N/A	branched-chain amino acid transport system permease protein	0	0	0	0	0	0	0	0	0	0	0	0	0	0	0	0	0	0	0	0	0	0	0	0	0	0	0	0	2	2	2	4	0	7	0	10	0	0	0	0	0	0	0	0	0	0	0	2	7	2	0	3	4	0
Ga0373398_008414	Ga0373398_008414_5321_7327	Salinispora.bin64	5321	7327	+	2007	92.07	6.21	#N/A	branched-chain amino acid transport system permease protein	0	0	0	0	0	0	0	0	0	0	0	0	0	0	0	0	2	0	0	0	0	0	0	0	2	2	0	4	8	4	7	0	2	4	0	8	0	0	0	0	2	3	0	0	0	0	6	2	8	7	10	15	16	8
Ga0373398_008414	Ga0373398_008414_7320_8024	Salinispora.bin64	7320	8024	+	705	92.07	6.21	#N/A	branched-chain amino acid transport system ATP-binding protein	0	0	0	0	0	0	0	0	0	0	0	0	0	0	0	0	0	0	0	0	0	0	0	0	0	0	0	4	2	2	0	0	0	1	0	0	0	1	0	0	0	0	0	0	0	2	0	0	2	1	2	2	2	3
Ga0373398_008414	Ga0373398_008414_8039_9481	Salinispora.bin64	8039	9481	+	1443	92.07	6.21	#N/A	succinate-semialdehyde dehydrogenase/glutarate-semialdehyde dehydrogenase	0	0	0	0	0	0	0	0	0	0	0	0	0	0	0	0	4	0	0	0	0	0	0	0	0	0	2	2	2	2	2	2	4	1	2	8	0	0	0	0	0	0	0	0	0	0	2	0	0	0	0	5	2	0
Ga0373398_008415	Ga0373398_008415_1265_2734	Salinispora.bin64	1265	2734	-	1470	92.07	6.21	#N/A	3-isopropylmalate/(R)-2-methylmalate dehydratase large subunit	0	0	0	0	0	0	0	0	0	0	0	0	0	0	0	1	11	2	0	0	0	0	0	0	4	0	8	4	12	11	22	4	4	15	0	8	0	0	0	0	0	0	0	2	0	4	7	0	13	3	2	2	21	0
Ga0373398_008415	Ga0373398_008415_23_436	Salinispora.bin64	23	436	-	414	92.07	6.21	#N/A	DNA-binding protein HU-beta	0	0	0	0	0	0	0	1	0	0	0	0	0	1	0	0	32	2	0	0	0	0	0	0	2	2	7	10	19	26	26	2	10	21	0	25	0	0	0	0	4	0	0	0	0	0	2	0	18	0	4	24	10	1
Ga0373398_008415	Ga0373398_008415_2784_3470	Salinispora.bin64	2784	3470	+	687	92.07	6.21	#N/A	DNA-binding IclR family transcriptional regulator	0	0	0	0	0	0	0	0	0	0	0	0	2	4	0	0	24	0	0	0	0	0	0	2	0	6	0	0	4	16	21	10	4	13	0	8	0	0	0	0	0	0	0	0	0	6	1	0	29	3	0	16	25	3
Ga0373398_008415	Ga0373398_008415_5212_5964	Salinispora.bin64	5212	5964	-	753	92.07	6.21	#N/A	2-keto-4-pentenoate hydratase/2-oxohepta-3-ene-1,7-dioic acid hydratase in catechol pathway	0	0	0	0	0	0	0	0	0	0	0	0	0	0	0	0	14	0	2	0	0	1	0	0	2	0	4	2	2	10	3	1	0	12	0	4	0	0	0	0	0	0	0	0	0	0	0	2	6	2	2	16	16	7
Ga0373398_008415	Ga0373398_008415_666_1253	Salinispora.bin64	666	1253	-	588	92.07	6.21	#N/A	3-isopropylmalate/(R)-2-methylmalate dehydratase small subunit	0	0	0	0	0	0	0	0	0	0	0	0	0	1	0	0	25	2	0	0	0	0	0	0	0	0	0	6	8	3	18	7	2	10	0	2	0	0	0	0	2	0	0	1	0	2	4	0	8	6	0	2	10	3
Ga0373398_008415	Ga0373398_008415_6692_7135	Salinispora.bin64	6692	7135	-	444	92.07	6.21	#N/A	uncharacterized protein (DUF1810 family)	0	0	0	0	0	0	0	0	0	0	0	0	0	0	0	0	0	0	0	0	0	0	0	0	0	0	0	0	0	0	0	0	0	2	0	0	0	0	0	0	0	0	0	0	0	0	0	0	0	0	0	0	0	0
Ga0373398_008415	Ga0373398_008415_8417_9439	Salinispora.bin64	8417	9439	+	1023	92.07	6.21	#N/A	endonuclease/exonuclease/phosphatase family metal-dependent hydrolase	0	0	0	0	0	0	0	0	0	0	0	0	0	0	0	0	0	0	0	0	0	0	0	0	0	0	0	0	4	0	0	0	0	0	0	0	0	0	0	0	0	0	0	0	0	0	0	0	0	0	2	4	6	0
Ga0373398_008416	Ga0373398_008416_1442_3250	Paenibacillus.bin67	1442	3250	-	1809	98.28	6.35	#N/A	SNF2 family DNA or RNA helicase	4	0	4	2	0	0	0	2	0	2	0	0	0	0	0	0	0	0	111	18	74	0	0	0	0	0	0	0	0	0	0	0	0	0	0	0	16	146	36	0	0	0	0	0	0	0	0	0	0	0	0	0	0	0
Ga0373398_008416	Ga0373398_008416_3471_4280	Paenibacillus.bin67	3471	4280	+	810	98.28	6.35	#N/A	lipoate-protein ligase A	20	10	21	2	8	12	0	3	5	4	2	13	4	6	2	8	0	0	31	25	32	6	5	2	2	0	0	0	0	2	0	0	0	0	2	0	4	49	14	5	20	8	5	4	4	0	0	2	0	0	2	2	0	4
Ga0373398_008416	Ga0373398_008416_454_1437	Paenibacillus.bin67	454	1437	-	984	98.28	6.35	#N/A	hypothetical protein	2	0	0	0	1	0	0	0	0	4	0	0	0	0	0	0	0	0	47	6	33	0	0	0	0	0	0	0	0	0	0	0	0	0	0	0	5	107	8	0	2	2	0	0	0	0	0	0	0	0	2	0	0	0
Ga0373398_008416	Ga0373398_008416_4711_7323	Paenibacillus.bin67	4711	7323	+	2613	98.28	6.35	#N/A	ribonucleoside-diphosphate reductase alpha chain	849	319	1110	51	666	569	67	495	225	540	281	849	405	161	750	544	157	150	1908	704	1368	457	263	577	269	181	347	162	100	178	113	53	34	54	10	32	164	2485	420	392	391	883	203	544	153	131	188	155	120	142	160	74	77	57
Ga0373398_008416	Ga0373398_008416_7653_9380	Paenibacillus.bin67	7653	9380	+	1728	98.28	6.35	#N/A	arginyl-tRNA synthetase	59	31	106	6	44	31	4	8	11	24	18	36	21	8	13	21	8	0	206	102	158	20	30	51	25	8	32	10	9	26	11	10	4	3	0	0	45	306	71	35	31	79	24	53	16	16	13	22	29	5	20	8	3	8
Ga0373398_008418	Ga0373398_008418_1_3072	Paenibacillus.bin83	1	3072	+	3072	83.39	7.76	#N/A	superfamily II DNA or RNA helicase	8	4	11	2	2	18	0	7	12	6	6	18	8	15	15	12	32	14	185	51	81	69	34	88	54	20	42	26	12	14	7	6	2	2	2	15	27	129	10	69	45	81	56	93	26	37	19	50	8	4	12	57	30	28
Ga0373398_008418	Ga0373398_008418_3080_3928	Paenibacillus.bin83	3080	3928	-	849	83.39	7.76	#N/A	AraC-like DNA-binding protein	0	0	0	0	0	0	0	2	0	0	0	1	2	0	2	0	0	3	17	8	21	0	2	5	12	2	7	4	0	2	0	2	0	8	0	2	6	10	0	6	7	6	14	11	0	2	7	0	0	0	0	4	5	1
Ga0373398_008418	Ga0373398_008418_4902_5834	Paenibacillus.bin83	4902	5834	+	933	83.39	7.76	#N/A	cytochrome o ubiquinol oxidase subunit 2	73	17	41	20	115	171	23	136	71	145	62	133	73	41	112	293	152	178	1090	489	543	353	160	381	487	305	406	301	149	189	109	46	18	45	6	29	65	294	34	406	203	513	608	776	263	213	300	399	85	48	116	117	174	164
Ga0373398_008418	Ga0373398_008418_5818_7791	Paenibacillus.bin83	5818	7791	+	1974	83.39	7.76	#N/A	cytochrome aa3-600 menaquinol oxidase subunit 1	42	23	66	15	90	114	28	76	41	118	55	85	67	44	98	261	140	170	820	433	414	376	146	383	395	226	417	255	159	208	152	51	49	37	3	35	77	186	14	360	296	495	477	675	241	246	323	418	120	129	155	133	190	137
Ga0373398_008418	Ga0373398_008418_7788_8498	Paenibacillus.bin83	7788	8498	+	711	83.39	7.76	#N/A	cytochrome o ubiquinol oxidase subunit 3	7	6	26	7	34	42	1	24	5	48	5	34	28	10	42	55	60	46	275	104	136	114	56	104	144	95	102	97	69	70	22	15	16	21	5	7	12	64	3	132	66	208	178	261	71	94	100	125	17	27	57	21	58	40
Ga0373398_008418	Ga0373398_008418_8500_8934	Paenibacillus.bin83	8500	8934	+	435	83.39	7.76	#N/A	cytochrome o ubiquinol oxidase operon protein cyoD	10	9	17	0	19	27	8	42	8	38	19	21	29	6	22	38	29	26	202	113	105	87	55	104	109	49	78	59	24	55	17	11	1	6	0	7	16	38	0	117	65	138	130	165	48	27	81	107	11	32	14	33	25	20
Ga0373398_008423	Ga0373398_008423_1079_1786	Caldibacillus.bin56	1079	1786	-	708	98.77	3.6	#N/A	glyoxylase-like metal-dependent hydrolase (beta-lactamase superfamily II)	4	0	6	2	22	30	3	32	9	21	19	11	15	15	13	44	15	2	268	132	163	13	4	6	2	0	2	2	0	2	1	2	0	2	0	0	12	209	32	2	16	9	8	19	7	0	0	2	0	2	0	2	0	0
Ga0373398_008423	Ga0373398_008423_2249_3148	Caldibacillus.bin56	2249	3148	-	900	98.77	3.6	#N/A	peptide/nickel transport system permease protein	34	4	32	117	348	844	141	282	258	537	163	523	475	248	421	438	225	52	828	489	576	191	98	39	120	78	66	78	27	23	18	8	4	20	0	7	95	873	181	163	136	212	74	99	28	11	46	31	31	9	19	11	10	8
Ga0373398_008423	Ga0373398_008423_3195_4253	Caldibacillus.bin56	3195	4253	-	1059	98.77	3.6	#N/A	peptide/nickel transport system permease protein	9	0	10	59	157	387	67	141	186	362	70	258	237	134	234	146	117	19	514	336	430	130	34	63	78	55	34	26	29	18	20	4	4	13	0	3	64	474	100	68	90	87	30	68	28	3	15	27	13	0	13	2	5	4
Ga0373398_008423	Ga0373398_008423_419_985	Caldibacillus.bin56	419	985	-	567	98.77	3.6	#N/A	AcrR family transcriptional regulator	5	0	3	15	15	54	3	29	24	35	23	17	44	21	28	22	11	7	247	135	143	9	4	4	10	8	0	4	2	3	0	2	0	0	0	2	24	171	30	16	9	15	2	13	3	0	2	4	0	0	4	0	1	2
Ga0373398_008423	Ga0373398_008423_4334_5893	Caldibacillus.bin56	4334	5893	-	1560	98.77	3.6	#N/A	peptide/nickel transport system substrate-binding protein	19	10	60	117	266	1023	185	358	394	620	155	611	433	229	462	251	220	35	1320	752	955	351	88	90	192	148	104	86	36	68	31	17	8	15	0	11	100	967	278	223	171	255	86	158	58	17	41	56	16	19	24	2	12	9
Ga0373398_008423	Ga0373398_008423_6005_6970	Caldibacillus.bin56	6005	6970	-	966	98.77	3.6	#N/A	oligopeptide transport system ATP-binding protein	6	0	9	31	84	261	47	76	100	126	62	120	89	60	88	65	65	9	292	200	236	81	29	26	22	41	14	19	3	19	9	4	0	4	0	4	29	255	60	41	37	37	21	47	8	0	4	2	0	5	4	0	2	0
Ga0373398_008423	Ga0373398_008423_6945_7964	Caldibacillus.bin56	6945	7964	-	1020	98.77	3.6	#N/A	peptide/nickel transport system ATP-binding protein	10	2	16	39	141	384	51	161	129	188	100	211	132	77	142	138	126	14	886	434	537	162	41	30	77	58	54	33	9	14	8	2	0	2	0	2	57	505	115	61	123	119	51	87	29	6	14	24	4	2	8	0	4	2
Ga0373398_008423	Ga0373398_008423_8291_9685	Caldibacillus.bin56	8291	9685	+	1395	98.77	3.6	#N/A	hypothetical protein	6	0	0	3	4	24	0	4	7	25	16	6	12	15	8	4	8	0	40	30	23	12	8	2	0	2	0	2	0	2	2	4	0	0	2	0	2	36	4	0	6	25	0	2	7	0	0	2	0	0	1	0	0	0
Ga0373398_008425	Ga0373398_008425_1621_1995	Paenibacillus.bin67	1621	1995	+	375	98.28	6.35	#N/A	hypothetical protein	46	23	61	0	29	21	2	4	12	19	13	28	8	6	10	18	12	0	237	64	170	22	10	35	8	12	8	18	8	2	8	2	0	2	0	0	24	222	53	29	24	29	16	12	6	8	8	10	4	6	6	2	6	4
Ga0373398_008425	Ga0373398_008425_2172_3956	Paenibacillus.bin67	2172	3956	-	1785	98.28	6.35	GH18.hmm	spore germination protein YaaH	104	21	130	16	34	50	14	36	18	22	38	46	48	16	45	35	12	10	187	70	127	20	8	28	21	8	22	22	6	0	12	8	2	4	0	2	25	219	53	24	18	69	30	28	8	9	13	8	6	21	4	0	4	6
Ga0373398_008425	Ga0373398_008425_4111_4551	Paenibacillus.bin67	4111	4551	-	441	98.28	6.35	#N/A	Fur family peroxide stress response transcriptional regulator	92	43	133	0	48	36	6	26	6	42	43	49	17	14	73	24	6	0	523	170	269	58	11	49	15	18	30	30	23	10	8	6	0	0	0	6	45	301	69	44	69	78	37	51	13	16	25	42	18	11	20	10	10	6
Ga0373398_008425	Ga0373398_008425_4860_6038	Paenibacillus.bin67	4860	6038	-	1179	98.28	6.35	#N/A	hypothetical protein	41	5	54	0	21	24	2	7	8	13	8	14	14	0	18	9	5	3	55	28	54	5	0	12	6	4	9	0	4	4	4	0	4	4	0	0	12	97	25	16	18	11	4	27	6	4	4	3	2	4	4	2	1	0
Ga0373398_008425	Ga0373398_008425_6197_7645	Paenibacillus.bin67	6197	7645	-	1449	98.28	6.35	#N/A	aspartyl-tRNA(Asn)/glutamyl-tRNA(Gln) amidotransferase subunit B	59	8	52	4	21	33	2	49	5	14	23	19	14	2	34	12	0	7	100	34	56	12	2	4	8	6	9	0	6	1	0	0	0	0	0	2	8	97	27	14	4	25	4	23	12	6	17	5	4	16	6	0	3	2
Ga0373398_008425	Ga0373398_008425_633_1511	Paenibacillus.bin67	633	1511	-	879	98.28	6.35	#N/A	hypothetical protein	26	3	25	0	20	18	9	11	3	7	3	14	5	10	16	24	5	4	136	35	70	13	0	9	8	2	6	5	0	6	5	5	2	2	0	0	8	149	26	19	19	28	14	28	0	8	6	7	4	0	12	2	2	0
Ga0373398_008425	Ga0373398_008425_7677_9134	Paenibacillus.bin67	7677	9134	-	1458	98.28	6.35	#N/A	aspartyl-tRNA(Asn)/glutamyl-tRNA(Gln) amidotransferase subunit A	52	13	67	2	37	22	5	30	10	21	13	23	12	0	18	29	10	10	136	32	93	15	9	10	12	0	19	11	0	6	2	2	0	0	0	0	18	162	40	19	15	20	18	39	8	11	6	4	4	2	8	5	2	0
Ga0373398_008425	Ga0373398_008425_9152_9439	Paenibacillus.bin67	9152	9439	-	288	98.28	6.35	#N/A	aspartyl-tRNA(Asn)/glutamyl-tRNA(Gln) amidotransferase subunit C	6	2	9	0	5	4	4	0	0	6	7	2	6	0	2	2	4	0	12	8	15	1	1	5	0	1	1	0	0	0	0	0	0	0	0	4	1	34	12	3	13	6	2	3	0	2	2	2	0	2	2	3	0	0
Ga0373398_008426	Ga0373398_008426_1042_1971	Brevibacillus.bin76	1042	1971	+	930	97.73	2.18	#N/A	hypothetical protein	0	0	0	0	0	0	0	0	0	0	0	0	0	0	0	0	0	0	0	0	0	0	2	0	0	2	0	0	6	0	0	1	0	0	0	0	0	0	0	0	2	0	0	0	0	0	0	0	0	0	0	0	0	0
Ga0373398_008426	Ga0373398_008426_1964_3214	Brevibacillus.bin76	1964	3214	+	1251	97.73	2.18	#N/A	hypothetical protein	0	0	0	0	0	0	0	0	0	0	0	0	0	0	3	0	0	0	0	0	0	0	0	0	0	1	0	0	2	0	0	0	0	0	0	0	0	0	0	0	0	0	0	0	0	0	2	0	0	0	0	0	0	0
Ga0373398_008426	Ga0373398_008426_3757_5838	Brevibacillus.bin76	3757	5838	-	2082	97.73	2.18	#N/A	hypothetical protein	0	0	0	0	0	0	0	0	0	0	0	0	0	0	0	0	0	0	0	0	0	0	0	0	0	2	0	0	0	0	0	4	0	0	0	0	0	0	0	0	0	0	0	0	0	0	0	0	0	0	0	0	0	0
Ga0373398_008426	Ga0373398_008426_399_725	Brevibacillus.bin76	399	725	-	327	97.73	2.18	#N/A	transposase InsO family protein	0	0	0	0	0	0	0	0	0	0	0	0	0	0	0	0	0	0	0	0	0	0	0	0	0	0	0	0	0	0	0	0	0	0	0	0	0	0	0	0	0	0	0	0	0	0	0	0	0	0	0	0	0	0
Ga0373398_008426	Ga0373398_008426_5855_6538	Brevibacillus.bin76	5855	6538	-	684	97.73	2.18	#N/A	hypothetical protein	0	0	0	0	0	0	0	0	0	0	0	0	0	0	0	0	0	0	0	0	0	0	0	0	0	0	0	0	0	0	0	0	0	0	0	0	0	0	0	0	0	0	0	0	0	0	0	0	0	0	0	0	0	0
Ga0373398_008426	Ga0373398_008426_6535_7281	Brevibacillus.bin76	6535	7281	-	747	97.73	2.18	#N/A	SPX domain protein involved in polyphosphate accumulation	0	0	0	0	0	0	0	0	0	0	0	0	0	0	0	0	0	0	0	0	0	0	0	0	0	0	0	0	1	0	0	0	0	0	0	0	0	0	0	0	0	0	0	0	0	0	2	0	0	0	0	0	0	0
Ga0373398_008426	Ga0373398_008426_7471_8148	Brevibacillus.bin76	7471	8148	+	678	97.73	2.18	#N/A	DNA-binding response OmpR family regulator	0	0	0	0	0	0	0	0	0	0	0	0	0	0	0	0	0	0	0	0	0	0	0	0	0	0	0	0	0	0	0	0	0	0	0	0	0	0	0	0	0	0	0	0	0	0	0	0	0	0	0	0	0	0
Ga0373398_008426	Ga0373398_008426_8148_9410	Brevibacillus.bin76	8148	9410	+	1263	97.73	2.18	#N/A	signal transduction histidine kinase	0	0	0	0	0	0	0	0	0	0	0	0	0	0	0	0	0	0	0	0	0	0	0	0	0	0	0	0	0	0	0	2	0	0	0	0	0	0	0	0	2	0	0	0	0	0	0	0	0	0	0	0	0	0
Ga0373398_008427	Ga0373398_008427_1339_2133	Streptosporangium.bin58	1339	2133	+	795	73.73	9.5	#N/A	hypothetical protein	0	0	0	0	2	0	0	0	0	2	2	0	0	0	8	0	4	1	0	0	0	0	0	0	0	0	0	0	0	0	0	0	0	0	0	0	0	0	0	0	0	0	0	0	0	0	0	0	0	0	1	0	0	0
Ga0373398_008427	Ga0373398_008427_2161_3147	Streptosporangium.bin58	2161	3147	-	987	73.73	9.5	#N/A	LAO/AO transport system kinase	0	0	0	0	0	0	0	4	0	0	0	0	2	2	0	0	16	0	0	0	0	0	0	0	0	0	0	0	0	0	0	0	0	0	0	0	0	0	0	0	0	0	0	0	0	0	0	0	0	0	0	0	0	0
Ga0373398_008427	Ga0373398_008427_3194_4381	Streptosporangium.bin58	3194	4381	-	1188	73.73	9.5	#N/A	acetyl-CoA C-acetyltransferase	0	0	0	0	2	2	0	6	0	0	6	10	2	8	2	8	28	4	0	0	0	0	0	0	0	0	0	0	0	0	0	0	0	0	0	0	0	0	0	0	0	0	0	0	0	0	0	0	0	0	0	0	0	0
Ga0373398_008427	Ga0373398_008427_4485_4913	Streptosporangium.bin58	4485	4913	+	429	73.73	9.5	#N/A	methylmalonyl-CoA/ethylmalonyl-CoA epimerase	0	0	2	0	0	0	2	0	0	0	4	0	2	6	2	0	12	2	0	0	0	0	0	0	0	0	0	0	0	0	0	0	0	0	0	0	0	0	0	0	0	0	0	0	0	0	0	0	2	0	0	0	4	0
Ga0373398_008427	Ga0373398_008427_5188_6516	Streptosporangium.bin58	5188	6516	+	1329	73.73	9.5	#N/A	cell division septum initiation protein DivIVA	0	0	0	0	14	4	0	0	0	2	0	2	1	12	8	4	30	2	0	0	0	0	0	0	0	0	0	0	0	0	0	0	0	0	0	0	0	0	0	0	0	0	0	0	0	4	0	0	0	0	0	0	0	0
Ga0373398_008427	Ga0373398_008427_6648_7964	Streptosporangium.bin58	6648	7964	+	1317	73.73	9.5	#N/A	predicted PurR-regulated permease PerM	0	0	0	0	0	2	0	0	0	0	0	2	4	0	6	2	16	0	0	0	0	0	0	0	0	0	0	0	0	0	0	0	0	0	0	0	0	0	0	0	0	0	0	0	0	0	0	0	0	0	0	0	0	0
Ga0373398_008427	Ga0373398_008427_7997_8776	Streptosporangium.bin58	7997	8776	-	780	73.73	9.5	#N/A	pimeloyl-ACP methyl ester carboxylesterase	0	0	0	2	0	0	0	0	0	0	2	0	0	0	2	2	12	2	0	0	0	0	0	0	0	0	0	0	0	0	0	0	0	0	0	0	0	0	0	0	0	0	0	0	0	0	0	0	0	0	0	0	0	0
Ga0373398_008427	Ga0373398_008427_8898_9608	Streptosporangium.bin58	8898	9608	-	711	73.73	9.5	#N/A	hypothetical protein	0	0	0	0	0	0	0	2	0	0	0	0	0	0	2	8	2	0	0	0	0	0	0	0	0	0	0	0	0	0	0	0	0	0	0	2	0	2	0	0	0	0	0	0	0	0	0	0	0	0	0	0	0	0
Ga0373398_008428	Ga0373398_008428_2495_3598	Ureibacillus.bin93	2495	3598	-	1104	92.27	6.37	#N/A	two-component system chemotaxis response regulator CheB	11	0	0	0	0	0	0	0	0	0	0	0	4	0	0	3	0	0	0	0	0	0	0	0	0	0	0	0	0	0	0	0	0	0	0	0	0	0	0	0	0	0	0	0	0	0	0	0	0	0	0	0	0	0
Ga0373398_008428	Ga0373398_008428_3_386	Ureibacillus.bin93	3	386	-	384	92.27	6.37	#N/A	purine-binding chemotaxis protein CheW	0	0	0	0	2	0	0	0	0	0	0	0	0	4	0	0	0	0	0	0	0	0	0	0	0	0	0	0	0	0	0	0	0	0	0	0	0	0	0	0	0	0	0	0	0	0	0	0	0	0	0	0	0	0
Ga0373398_008428	Ga0373398_008428_3632_4501	Ureibacillus.bin93	3632	4501	-	870	92.27	6.37	#N/A	flagellar biosynthesis protein FlhG	5	0	0	0	8	0	0	0	0	0	0	0	5	2	0	1	0	0	1	0	0	0	0	0	2	0	0	0	0	0	0	0	0	0	0	0	0	0	0	0	0	0	0	0	0	0	0	0	0	0	0	0	0	0
Ga0373398_008428	Ga0373398_008428_410_2479	Ureibacillus.bin93	410	2479	-	2070	92.27	6.37	#N/A	two-component system chemotaxis sensor kinase CheA	6	0	2	0	1	0	0	2	0	0	0	0	14	4	0	2	0	0	0	0	0	0	0	0	0	0	0	0	0	0	0	0	0	0	0	0	0	2	0	0	0	0	0	0	0	0	0	0	0	0	0	0	0	0
Ga0373398_008428	Ga0373398_008428_4498_5622	Ureibacillus.bin93	4498	5622	-	1125	92.27	6.37	#N/A	flagellar biosynthesis protein FlhF	0	0	2	0	0	0	0	0	0	0	0	0	2	0	0	5	0	0	0	0	0	0	0	0	0	0	0	0	0	0	0	0	0	0	0	0	0	0	0	0	0	0	0	0	0	0	0	0	0	0	0	0	0	0
Ga0373398_008428	Ga0373398_008428_5619_7652	Ureibacillus.bin93	5619	7652	-	2034	92.27	6.37	#N/A	flagellar biosynthesis protein FlhA	0	0	0	0	2	0	0	0	0	0	0	0	20	0	0	8	0	0	0	0	0	0	0	0	0	0	0	0	0	0	0	0	0	0	0	0	0	0	0	0	0	0	0	0	0	0	0	0	0	0	0	0	0	0
Ga0373398_008428	Ga0373398_008428_7671_8771	Ureibacillus.bin93	7671	8771	-	1101	92.27	6.37	#N/A	flagellar biosynthetic protein FlhB	0	0	10	0	0	0	0	0	0	0	0	0	11	1	0	5	0	0	0	0	0	0	0	0	0	0	0	0	0	0	0	0	0	0	0	0	0	0	0	0	0	0	0	0	0	0	0	0	0	0	0	0	0	0
Ga0373398_008428	Ga0373398_008428_8761_9495	Ureibacillus.bin93	8761	9495	-	735	92.27	6.37	#N/A	flagellar biosynthetic protein FliR	2	0	4	0	0	0	0	0	0	0	0	0	7	1	0	4	0	0	0	0	0	0	0	0	0	0	0	0	0	0	0	0	0	0	0	0	0	0	0	0	0	0	0	0	0	0	0	0	0	0	0	0	0	0
Ga0373398_008428	Ga0373398_008428_9540_9686	Ureibacillus.bin93	9540	9686	-	147	92.27	6.37	#N/A	flagellar biosynthetic protein FliQ	0	0	0	0	0	0	0	0	0	0	0	0	3	0	0	1	0	0	0	0	0	0	0	0	0	0	0	0	0	0	0	0	0	0	0	0	0	0	0	0	0	0	0	0	0	0	0	0	0	0	0	0	0	0
Ga0373398_008430	Ga0373398_008430_2_4453	Paenibacillus.bin42	2	4453	-	4452	88.91	2.83	CBM9.hmm	predicted peptidase	0	0	2	0	0	8	0	0	0	0	0	0	0	0	0	0	1	0	182	74	25	0	7	2	0	4	4	1	2	0	0	0	0	0	0	0	7	6	0	14	2	0	1	0	2	0	0	4	0	0	0	0	0	0
Ga0373398_008430	Ga0373398_008430_4883_5725	Paenibacillus.bin42	4883	5725	-	843	88.91	2.83	#N/A	glycine betaine/proline transport system permease protein	0	0	0	0	0	4	0	0	2	2	0	2	0	0	0	0	0	0	67	22	15	35	2	16	27	14	7	4	7	4	0	0	0	4	0	0	2	8	0	10	3	6	12	2	7	2	0	8	0	0	2	0	1	0
Ga0373398_008430	Ga0373398_008430_5718_6914	Paenibacillus.bin42	5718	6914	-	1197	88.91	2.83	#N/A	glycine betaine/proline transport system ATP-binding protein	0	0	0	0	0	9	0	0	0	0	0	2	0	0	0	0	0	2	27	10	26	27	6	14	15	8	13	9	5	7	0	0	0	0	0	0	4	7	0	13	0	2	4	4	0	0	1	2	2	0	1	0	1	0
Ga0373398_008430	Ga0373398_008430_6930_7784	Paenibacillus.bin42	6930	7784	-	855	88.91	2.83	#N/A	glycine betaine/proline transport system substrate-binding protein	0	0	0	0	0	0	0	0	0	0	0	0	0	0	0	0	0	0	42	10	24	14	2	16	23	2	13	11	2	0	2	0	0	0	0	0	0	4	1	12	4	6	12	2	0	0	0	2	0	0	2	0	6	0
Ga0373398_008430	Ga0373398_008430_8206_9168	Paenibacillus.bin42	8206	9168	+	963	88.91	2.83	#N/A	tRNA-dihydrouridine synthase	0	0	0	0	0	0	0	0	0	0	0	0	0	0	0	0	0	0	16	10	0	2	4	0	9	0	6	2	1	2	0	4	0	2	0	0	0	6	0	1	0	1	0	10	0	0	4	2	2	0	0	0	0	2
Ga0373398_008431	Ga0373398_008431_1235_2560	Cohnella.bin15	1235	2560	+	1326	98.66	2.42	#N/A	putative ATPase	0	0	0	0	0	2	0	0	0	0	0	0	0	0	2	0	0	0	5	0	3	0	0	0	0	0	0	0	2	0	2	0	0	0	0	0	0	4	0	0	0	0	0	0	0	0	0	0	0	0	0	0	0	0
Ga0373398_008431	Ga0373398_008431_2834_4135	Cohnella.bin15	2834	4135	+	1302	98.66	2.42	#N/A	CBS domain containing-hemolysin-like protein	4	0	8	0	0	6	0	0	2	0	0	0	0	0	0	0	0	0	6	4	0	0	0	2	0	4	0	0	0	0	0	0	0	0	0	0	0	10	2	0	0	0	0	0	0	0	0	0	0	0	0	0	0	0
Ga0373398_008431	Ga0373398_008431_4242_5399	Cohnella.bin15	4242	5399	-	1158	98.66	2.42	#N/A	PPP family 3-phenylpropionic acid transporter	0	0	0	0	0	1	0	0	0	0	0	0	0	0	0	0	0	0	0	0	0	0	0	0	0	0	0	0	0	2	0	0	0	0	0	0	0	0	0	0	0	0	0	0	0	0	0	0	0	0	0	0	0	0
Ga0373398_008431	Ga0373398_008431_7257_8333	Cohnella.bin15	7257	8333	+	1077	98.66	2.42	#N/A	tetraprenyl-beta-curcumene synthase	2	0	0	0	2	0	2	0	0	0	0	0	2	0	2	0	0	0	0	0	0	0	0	0	0	0	0	0	0	0	0	0	0	0	0	0	0	0	0	0	0	0	0	0	2	0	0	0	0	0	0	0	0	0
Ga0373398_008431	Ga0373398_008431_76_1131	Cohnella.bin15	76	1131	+	1056	98.66	2.42	#N/A	spore coat protein H	2	0	4	0	0	4	0	4	0	2	2	6	0	0	0	2	0	0	28	12	3	2	0	4	0	0	0	0	0	0	0	0	0	0	0	0	0	2	0	0	6	0	0	0	0	0	0	0	0	0	0	0	0	0
Ga0373398_008431	Ga0373398_008431_8443_9411	Cohnella.bin15	8443	9411	+	969	98.66	2.42	#N/A	6-phosphofructokinase 1	0	0	2	0	6	0	0	0	0	0	0	0	0	2	0	0	0	0	0	0	0	0	0	0	0	0	0	0	0	0	0	0	0	0	0	0	0	0	0	0	0	0	0	0	0	0	0	3	0	0	0	0	0	0
Ga0373398_008431	Ga0373398_008431_9442_9654	Cohnella.bin15	9442	9654	+	213	98.66	2.42	#N/A	hypothetical protein	0	0	0	0	0	0	0	0	0	2	0	0	0	0	0	0	0	0	0	0	0	0	0	0	0	0	0	0	0	0	0	0	0	0	0	0	0	0	0	0	0	0	0	0	0	0	0	0	0	0	0	0	0	1
Ga0373398_008435	Ga0373398_008435_1042_1794	Paenibacillus.bin101	1042	1794	-	753	85.33	4.45	#N/A	flagellar biosynthetic protein FliP	0	0	0	0	0	0	0	0	0	0	0	0	0	0	0	0	0	0	9	6	0	0	0	0	1	2	0	0	0	2	0	0	0	0	0	0	0	2	0	0	0	0	4	2	0	0	0	0	2	2	3	0	0	0
Ga0373398_008435	Ga0373398_008435_1791_2435	Paenibacillus.bin101	1791	2435	-	645	85.33	4.45	#N/A	flagellar protein FliO/FliZ	0	0	0	0	0	0	0	0	0	0	0	0	0	0	0	0	0	0	6	0	4	1	0	2	0	3	0	0	0	0	0	0	0	0	0	0	0	2	0	4	0	0	4	1	0	0	2	6	1	3	2	6	0	0
Ga0373398_008435	Ga0373398_008435_2_736	Paenibacillus.bin101	2	736	-	735	85.33	4.45	#N/A	flagellar biosynthetic protein FliR	0	0	0	0	0	0	0	0	0	0	0	0	0	0	0	0	0	0	2	2	1	0	0	0	0	0	0	0	0	0	0	0	0	0	0	0	0	0	0	0	0	2	0	1	6	0	0	2	0	0	2	0	0	2
Ga0373398_008435	Ga0373398_008435_2457_2819	Paenibacillus.bin101	2457	2819	-	363	85.33	4.45	#N/A	two-component system chemotaxis response regulator CheY	0	0	0	0	0	0	0	0	0	0	0	0	0	0	0	0	0	0	3	8	4	2	0	0	0	2	1	2	0	0	1	0	0	0	0	0	0	0	0	4	0	0	1	2	0	1	2	3	0	0	0	2	0	0
Ga0373398_008435	Ga0373398_008435_2859_4082	Paenibacillus.bin101	2859	4082	-	1224	85.33	4.45	#N/A	flagellar motor switch protein FliN/FliY	0	0	0	0	0	0	0	0	0	0	0	0	0	0	0	0	0	0	6	2	2	10	4	0	0	0	0	0	0	8	2	2	0	0	0	0	0	3	0	6	0	6	2	15	0	5	4	2	8	2	5	16	2	4
Ga0373398_008435	Ga0373398_008435_4072_5070	Paenibacillus.bin101	4072	5070	-	999	85.33	4.45	#N/A	flagellar motor switch protein FliM	0	0	0	0	0	0	0	0	0	0	0	0	0	0	0	0	0	0	6	4	5	1	0	6	0	2	0	0	0	6	0	0	2	2	0	0	0	0	0	0	2	4	3	2	0	0	2	2	6	2	0	3	0	0
Ga0373398_008435	Ga0373398_008435_5130_5612	Paenibacillus.bin101	5130	5612	-	483	85.33	4.45	#N/A	flagellar FliL protein	0	0	0	0	0	0	0	0	0	0	0	0	0	0	0	0	0	0	2	4	0	6	0	1	0	0	0	0	0	0	2	0	0	0	0	0	0	0	1	0	0	0	0	0	0	0	2	0	1	2	0	1	0	0
Ga0373398_008435	Ga0373398_008435_5605_5835	Paenibacillus.bin101	5605	5835	-	231	85.33	4.45	#N/A	flagellar protein FlbD	0	0	0	0	0	0	0	0	0	0	0	0	0	0	0	0	0	0	3	2	0	1	0	0	0	0	0	0	0	0	0	0	0	0	0	1	0	0	1	1	0	2	0	0	0	0	0	0	0	0	0	0	0	0
Ga0373398_008435	Ga0373398_008435_5920_6714	Paenibacillus.bin101	5920	6714	-	795	85.33	4.45	#N/A	flagellar hook protein FlgE	0	0	0	0	0	0	0	0	0	0	0	0	0	0	0	0	0	0	20	20	6	3	2	4	2	6	6	0	0	0	4	0	0	1	0	3	0	4	0	18	2	12	4	2	4	4	0	2	4	0	6	4	12	2
Ga0373398_008435	Ga0373398_008435_6858_7241	Paenibacillus.bin101	6858	7241	-	384	85.33	4.45	#N/A	flagellar operon protein	0	0	0	0	0	0	0	0	0	0	0	0	0	0	0	0	0	0	2	2	0	0	0	0	0	0	0	0	0	0	0	0	0	1	0	0	0	0	0	0	0	2	2	0	0	0	0	0	0	0	0	0	1	0
Ga0373398_008435	Ga0373398_008435_7245_7766	Paenibacillus.bin101	7245	7766	-	522	85.33	4.45	#N/A	flagellar basal-body rod modification protein FlgD	0	0	0	0	0	0	0	0	0	0	0	0	0	0	0	0	0	0	2	0	4	6	0	0	4	0	0	0	0	4	0	0	0	0	0	2	0	6	0	0	0	0	0	2	0	0	2	1	0	0	0	0	0	2
Ga0373398_008435	Ga0373398_008435_742_1011	Paenibacillus.bin101	742	1011	-	270	85.33	4.45	#N/A	flagellar biosynthetic protein FliQ	0	0	0	0	0	0	0	0	0	0	0	0	0	0	0	0	0	0	0	0	1	0	0	0	0	0	0	0	0	0	0	0	0	0	0	0	0	0	0	0	0	0	0	2	0	0	0	0	1	0	0	0	0	0
Ga0373398_008435	Ga0373398_008435_7830_9317	Paenibacillus.bin101	7830	9317	-	1488	85.33	4.45	#N/A	flagellar hook-length control protein FliK	0	0	0	0	0	0	0	0	0	0	0	0	0	0	0	0	0	0	21	1	4	4	8	4	9	2	0	0	2	2	0	0	0	0	0	0	0	0	0	4	2	6	4	10	4	1	0	6	14	2	6	2	4	5
Ga0373398_008437	Ga0373398_008437_1403_6025	Actinopolymorpha.bin90	1403	6025	+	4623	98.24	4.71	#N/A	very-short-patch-repair endonuclease	0	0	0	0	0	0	0	0	0	0	0	0	0	0	0	0	0	0	43	37	10	557	364	558	416	287	424	199	184	216	169	138	69	262	30	185	6	48	14	889	595	1084	488	807	335	210	339	451	361	177	266	539	432	207
Ga0373398_008437	Ga0373398_008437_7037_7723	Actinopolymorpha.bin90	7037	7723	+	687	98.24	4.71	#N/A	5-methylcytosine-specific restriction enzyme subunit McrC	0	0	0	0	0	0	0	0	0	0	0	0	0	0	0	0	0	0	0	0	2	17	3	9	18	4	10	5	8	6	12	3	0	6	0	11	0	2	0	17	13	32	11	24	9	9	5	11	2	2	4	8	13	4
Ga0373398_008437	Ga0373398_008437_7816_8736	Actinopolymorpha.bin90	7816	8736	+	921	98.24	4.71	#N/A	putative restriction endonuclease	0	0	0	0	0	0	0	0	0	0	0	0	0	0	0	0	0	0	6	0	4	56	29	52	60	60	56	18	28	39	14	15	0	21	0	20	0	6	1	56	66	114	56	89	35	18	38	60	18	12	34	18	42	18
Ga0373398_008438	Ga0373398_008438_1486_2514	Filomicrobium.bin36	1486	2514	+	1029	96.24	4.42	#N/A	branched-chain amino acid transport system permease protein	0	0	0	0	0	0	0	0	0	0	0	2	0	0	0	0	0	0	0	0	0	0	0	0	0	0	0	0	0	0	0	0	0	0	0	0	0	0	0	0	0	0	0	0	0	0	0	0	0	0	0	0	0	0
Ga0373398_008438	Ga0373398_008438_3470_4030	Filomicrobium.bin36	3470	4030	+	561	96.24	4.42	#N/A	lipid-binding SYLF domain-containing protein	0	0	0	0	0	0	0	0	0	0	0	0	0	0	0	0	0	4	0	0	0	0	0	0	0	0	0	0	0	0	0	0	0	0	0	0	0	0	0	0	0	0	0	0	0	0	0	0	0	0	0	0	0	0
Ga0373398_008438	Ga0373398_008438_43_576	Filomicrobium.bin36	43	576	+	534	96.24	4.42	#N/A	branched-chain amino acid transport system ATP-binding protein	0	0	0	0	0	0	0	0	0	0	0	1	0	0	0	0	0	0	0	0	0	0	0	0	0	0	0	0	0	0	0	0	0	0	0	0	0	0	0	0	0	0	0	0	0	0	0	0	0	0	0	0	0	0
Ga0373398_008438	Ga0373398_008438_5196_5699	Filomicrobium.bin36	5196	5699	-	504	96.24	4.42	#N/A	tRNA-Thr(GGU) m(6)t(6)A37 methyltransferase TsaA	0	0	0	0	2	0	0	0	0	0	0	0	0	0	0	0	0	0	0	0	0	0	0	0	0	0	0	0	0	0	0	0	0	0	0	0	0	0	0	0	0	0	0	0	0	0	0	0	0	0	0	0	0	0
Ga0373398_008438	Ga0373398_008438_5769_6428	Filomicrobium.bin36	5769	6428	-	660	96.24	4.42	#N/A	hypothetical protein	0	0	0	0	0	0	0	0	0	0	0	10	0	0	0	0	0	0	0	0	0	0	0	0	0	0	0	0	0	0	0	0	0	0	0	0	0	0	0	0	0	0	0	0	0	0	0	0	0	0	0	0	0	0
Ga0373398_008438	Ga0373398_008438_617_1489	Filomicrobium.bin36	617	1489	+	873	96.24	4.42	#N/A	branched-chain amino acid transport system permease protein	0	0	0	0	0	0	0	0	0	1	0	0	0	0	0	0	0	1	0	0	0	0	0	0	0	0	0	0	0	0	0	0	0	0	0	0	0	0	0	0	0	0	0	0	0	0	0	0	0	0	0	0	0	0
Ga0373398_008438	Ga0373398_008438_6728_7549	Filomicrobium.bin36	6728	7549	-	822	96.24	4.42	#N/A	hypothetical protein	0	0	0	0	0	0	0	0	0	0	2	2	0	0	2	2	0	2	0	0	0	0	0	0	0	0	0	0	0	0	0	0	0	0	0	0	0	0	0	0	0	0	0	0	0	0	0	0	0	0	0	0	0	0
Ga0373398_008438	Ga0373398_008438_7617_8384	Filomicrobium.bin36	7617	8384	-	768	96.24	4.42	CE1.hmm	pimeloyl-ACP methyl ester carboxylesterase	0	0	0	0	0	0	0	0	0	2	0	0	0	0	0	0	0	0	0	0	0	0	0	0	0	0	0	0	0	0	0	0	0	0	0	0	0	0	0	0	0	0	0	0	0	0	0	0	0	0	0	0	0	0
Ga0373398_008438	Ga0373398_008438_8500_8748	Filomicrobium.bin36	8500	8748	+	249	96.24	4.42	#N/A	uncharacterized Zn-finger protein	0	0	0	0	0	4	0	0	0	1	1	0	0	0	0	0	0	0	0	0	0	0	0	0	0	0	0	0	0	0	0	0	0	0	0	0	0	0	0	0	0	0	0	0	0	0	0	0	0	0	0	0	0	0
Ga0373398_008438	Ga0373398_008438_8764_9675	Filomicrobium.bin36	8764	9675	+	912	96.24	4.42	#N/A	salicylate hydroxylase	0	0	0	0	0	0	0	0	0	0	0	0	0	0	0	0	0	2	0	0	0	0	0	0	0	0	0	0	0	0	0	0	0	0	0	0	0	0	0	0	0	0	0	0	0	0	0	0	0	0	0	0	0	0
Ga0373398_008439	Ga0373398_008439_1098_4295	Dongia.bin26	1098	4295	+	3198	100	8.61	#N/A	type II secretory pathway predicted ATPase ExeA/tetratricopeptide (TPR) repeat protein	12	2	11	4	54	72	4	37	21	35	37	57	12	9	15	24	21	9	116	34	100	61	23	38	59	24	34	43	23	27	29	17	8	22	0	6	20	130	23	20	10	19	36	20	10	10	10	35	15	2	18	9	8	5
Ga0373398_008439	Ga0373398_008439_5553_7628	Dongia.bin26	5553	7628	+	2076	100	8.61	#N/A	nitroreductase	4	2	0	0	10	50	0	2	6	18	11	18	4	0	16	8	4	2	24	13	26	24	6	8	10	10	16	24	2	6	12	4	4	3	0	2	2	61	6	6	2	2	4	8	10	6	4	12	2	2	10	10	8	10
Ga0373398_008439	Ga0373398_008439_8029_8835	Dongia.bin26	8029	8835	+	807	100	8.61	#N/A	hypothetical protein	4	0	2	8	176	276	16	123	96	171	99	392	60	42	206	74	111	124	35	8	30	36	10	32	20	20	24	28	18	20	22	22	4	18	0	26	4	32	11	12	8	17	16	11	4	10	6	10	28	6	20	26	4	10
Ga0373398_008442	Ga0373398_008442_1677_3053	Streptosporangium.bin58	1677	3053	+	1377	73.73	9.5	AA4.hmm	glycolate oxidase	0	0	0	0	0	0	0	0	0	0	0	0	0	0	2	2	0	0	0	0	0	0	0	0	0	0	0	0	0	0	0	0	0	0	0	0	0	0	0	0	0	0	0	0	0	0	0	0	0	0	0	0	0	0
Ga0373398_008442	Ga0373398_008442_3_1298	Streptosporangium.bin58	3	1298	+	1296	73.73	9.5	#N/A	xanthine dehydrogenase YagR molybdenum-binding subunit	0	0	0	0	0	0	0	0	0	0	0	0	0	0	0	0	2	0	0	0	0	0	0	0	0	0	0	0	0	0	0	0	0	0	0	0	0	0	0	0	0	0	0	0	0	0	0	0	0	0	0	0	0	0
Ga0373398_008442	Ga0373398_008442_3535_4356	Streptosporangium.bin58	3535	4356	+	822	73.73	9.5	#N/A	3-hydroxybutyryl-CoA dehydrogenase	0	0	0	0	0	2	0	0	0	0	0	0	0	5	0	0	6	2	0	0	0	0	0	0	0	0	0	0	0	0	0	0	0	0	0	0	0	0	0	0	0	0	0	0	0	0	0	0	0	0	0	0	0	0
Ga0373398_008442	Ga0373398_008442_4779_5291	Streptosporangium.bin58	4779	5291	+	513	73.73	9.5	#N/A	hypothetical protein	0	0	0	0	0	2	0	0	0	0	0	2	8	0	8	6	22	6	0	0	0	0	0	0	0	0	0	0	0	0	0	0	0	0	0	0	0	0	0	0	0	0	0	0	0	0	0	0	0	0	0	0	0	0
Ga0373398_008442	Ga0373398_008442_5794_7656	Streptosporangium.bin58	5794	7656	+	1863	73.73	9.5	GT41.hmm	tetratricopeptide (TPR) repeat protein	0	0	0	0	0	0	0	0	0	2	2	0	4	3	8	2	5	3	0	0	0	0	0	0	0	0	0	0	0	0	0	0	0	0	0	0	0	0	0	0	0	0	0	0	0	0	0	0	0	0	0	0	0	0
Ga0373398_008442	Ga0373398_008442_7931_8713	Streptosporangium.bin58	7931	8713	+	783	73.73	9.5	#N/A	predicted nucleotidyltransferase	0	0	0	0	0	0	0	0	0	0	0	2	2	0	0	0	4	1	0	0	0	0	0	0	0	0	0	0	0	0	0	0	0	0	0	0	0	0	0	0	0	0	0	0	0	0	0	0	0	0	0	0	0	0
Ga0373398_008442	Ga0373398_008442_8895_9674	Streptosporangium.bin58	8895	9674	-	780	73.73	9.5	#N/A	alkyl sulfatase BDS1-like metallo-beta-lactamase superfamily hydrolase	0	0	0	0	0	0	0	0	0	0	0	0	0	0	0	0	0	0	0	0	0	0	0	0	0	0	0	0	0	0	0	0	0	0	0	0	0	0	0	0	0	0	0	0	0	0	0	0	0	0	0	0	0	0
Ga0373398_008445	Ga0373398_008445_1620_1967	Paenibacillus.bin42	1620	1967	+	348	88.91	2.83	#N/A	lipoprotein-anchoring transpeptidase ErfK/SrfK	0	0	0	0	0	0	0	0	0	0	0	0	0	0	0	0	0	0	5	4	0	0	0	0	6	0	0	0	0	1	0	0	0	0	0	0	0	0	0	0	0	0	0	0	0	0	0	0	0	0	0	0	0	0
Ga0373398_008445	Ga0373398_008445_2167_3804	Paenibacillus.bin42	2167	3804	-	1638	88.91	2.83	GH13_31.hmm	oligo-1,6-glucosidase	0	0	0	0	0	0	0	0	0	0	0	0	0	0	0	0	0	0	6	4	4	40	6	8	46	8	0	20	4	9	4	0	0	4	0	0	0	2	0	2	4	21	32	2	4	8	2	8	2	0	0	2	4	1
Ga0373398_008445	Ga0373398_008445_3970_4809	Paenibacillus.bin42	3970	4809	-	840	88.91	2.83	#N/A	raffinose/stachyose/melibiose transport system permease protein	0	0	0	0	0	0	0	0	0	0	0	0	0	0	0	0	0	0	44	8	6	101	8	17	78	20	42	28	21	14	7	4	0	0	0	0	2	1	0	26	6	31	26	2	11	13	6	18	6	5	10	4	4	5
Ga0373398_008445	Ga0373398_008445_4809_5681	Paenibacillus.bin42	4809	5681	-	873	88.91	2.83	#N/A	raffinose/stachyose/melibiose transport system permease protein	0	0	0	0	0	0	0	0	0	0	0	0	0	0	0	0	0	0	62	8	8	98	9	20	109	23	16	18	9	16	0	2	0	6	0	0	0	5	0	38	3	24	35	7	6	27	10	18	0	5	2	1	8	5
Ga0373398_008445	Ga0373398_008445_550_1353	Paenibacillus.bin42	550	1353	-	804	88.91	2.83	#N/A	diketogulonate reductase-like aldo/keto reductase	0	0	0	0	0	0	0	0	0	0	0	0	0	0	0	0	0	0	35	19	17	23	8	10	40	4	12	10	8	4	6	0	0	3	0	0	1	7	5	13	6	5	14	2	8	4	10	6	0	4	2	0	3	2
Ga0373398_008445	Ga0373398_008445_5707_6960	Paenibacillus.bin42	5707	6960	-	1254	88.91	2.83	#N/A	raffinose/stachyose/melibiose transport system substrate-binding protein	0	0	0	0	0	0	0	0	0	0	0	0	0	0	0	0	0	0	72	13	2	103	10	20	108	10	28	17	8	16	4	2	2	4	2	2	1	7	2	23	6	58	36	7	4	13	4	14	4	0	8	9	2	0
Ga0373398_008445	Ga0373398_008445_7106_8044	Paenibacillus.bin42	7106	8044	-	939	88.91	2.83	#N/A	LacI family transcriptional regulator	0	0	0	0	0	0	0	0	0	0	0	0	0	0	0	0	0	0	95	22	38	69	11	26	84	16	24	27	8	6	6	0	0	0	0	0	0	4	0	24	2	29	22	4	2	12	4	8	2	2	4	2	2	6
Ga0373398_008445	Ga0373398_008445_8337_8549	Paenibacillus.bin42	8337	8549	+	213	88.91	2.83	#N/A	putative transcriptional regulator	0	0	0	0	0	0	0	0	0	0	0	0	0	0	0	0	0	0	1	4	0	0	0	0	2	0	0	2	0	2	2	0	0	0	0	0	0	1	0	0	0	0	0	0	0	1	1	0	0	0	0	0	0	0
Ga0373398_008448	Ga0373398_008448_1181_2437	Paenibacillus.bin81	1181	2437	+	1257	81.8	5.16	#N/A	cysteine desulfurase family protein (TIGR01976 family)	6	2	2	2	17	7	2	11	2	13	2	12	4	0	11	2	0	1	23	11	10	5	4	2	6	0	8	5	0	2	4	2	0	0	0	2	4	4	0	17	10	14	6	18	8	6	1	2	10	0	1	0	1	2
Ga0373398_008448	Ga0373398_008448_2510_2929	Paenibacillus.bin81	2510	2929	+	420	81.8	5.16	#N/A	predicted DCC family thiol-disulfide oxidoreductase YuxK	1	2	0	0	3	4	0	0	0	0	0	0	3	0	0	2	0	0	9	6	8	6	4	0	0	2	2	4	0	0	0	0	2	0	0	0	2	7	0	6	0	3	4	4	0	0	0	4	2	2	0	0	0	0
Ga0373398_008448	Ga0373398_008448_3139_5070	Paenibacillus.bin81	3139	5070	+	1932	81.8	5.16	#N/A	protoporphyrinogen oxidase/AcrR family transcriptional regulator	0	0	0	0	4	0	0	0	0	0	0	0	0	0	0	0	0	0	6	2	0	0	4	0	0	0	0	2	0	0	0	0	0	0	0	0	2	0	1	0	0	0	2	2	2	0	0	2	0	0	0	0	0	0
Ga0373398_008448	Ga0373398_008448_5067_7208	Paenibacillus.bin81	5067	7208	+	2142	81.8	5.16	#N/A	DNA topoisomerase-3	2	2	0	0	0	0	0	0	0	0	0	0	0	0	4	0	0	0	4	4	0	0	0	0	2	0	0	0	0	0	0	0	0	0	0	0	0	0	0	0	0	6	0	2	0	0	0	0	0	0	0	0	0	0
Ga0373398_008448	Ga0373398_008448_7412_8692	Paenibacillus.bin81	7412	8692	+	1281	81.8	5.16	#N/A	sugar phosphate permease	4	2	0	0	8	0	2	0	0	2	0	0	0	0	0	0	0	0	7	2	2	4	2	6	2	0	2	0	4	0	0	0	0	0	0	0	0	6	0	2	5	2	0	2	0	2	0	0	0	0	2	0	0	0
Ga0373398_008448	Ga0373398_008448_784_1143	Paenibacillus.bin81	784	1143	+	360	81.8	5.16	#N/A	uncharacterized protein (TIGR02058 family)	2	0	0	0	4	3	0	0	0	1	0	0	2	0	1	0	0	0	3	3	9	1	1	1	0	0	0	0	0	0	0	2	0	0	0	0	0	6	0	0	3	3	2	3	6	0	1	1	0	0	2	0	0	2
Ga0373398_008448	Ga0373398_008448_9320_9670	Paenibacillus.bin81	9320	9670	+	351	81.8	5.16	#N/A	molybdopterin molybdotransferase	0	0	0	0	0	0	1	0	0	0	0	0	0	0	0	0	0	0	0	0	4	0	0	0	0	0	0	0	0	0	0	0	0	0	0	0	0	0	0	0	0	0	0	1	0	0	0	2	0	0	0	0	0	0
Ga0373398_008449	Ga0373398_008449_2222_3283	Thermobacillus.bin51	2222	3283	-	1062	95.78	1.64	GH109.hmm	predicted dehydrogenase	2	0	0	0	15	14	2	10	2	15	4	18	10	0	16	23	0	4	129	76	94	16	8	14	2	0	2	2	2	4	3	4	0	0	0	0	6	71	2	39	31	32	12	11	8	4	5	8	16	5	15	2	8	0
Ga0373398_008449	Ga0373398_008449_3484_4665	Thermobacillus.bin51	3484	4665	+	1182	95.78	1.64	#N/A	hypothetical protein	2	2	8	4	56	22	0	36	8	33	10	44	29	0	41	55	0	21	175	50	148	113	44	73	60	31	29	20	18	46	10	0	2	0	0	1	10	60	19	110	79	283	108	149	47	32	58	112	12	15	30	38	30	8
Ga0373398_008449	Ga0373398_008449_428_2047	Thermobacillus.bin51	428	2047	-	1620	95.78	1.64	#N/A	ATPase subunit of ABC transporter with duplicated ATPase domains	6	6	4	2	53	32	10	34	18	41	16	28	54	2	49	100	0	28	82	44	80	118	50	87	46	22	25	10	6	10	14	0	2	0	0	4	12	87	18	207	156	205	72	64	63	40	45	89	24	15	32	24	12	12
Ga0373398_008449	Ga0373398_008449_4751_6862	Thermobacillus.bin51	4751	6862	-	2112	95.78	1.64	GH110.hmm	hypothetical protein	37	8	18	44	237	164	59	233	55	237	52	180	102	10	86	117	2	51	10135	7505	11845	634	188	308	152	68	67	72	38	118	85	8	44	34	2	32	480	5107	914	914	1001	1295	297	568	125	269	341	301	246	134	196	178	72	44
Ga0373398_008449	Ga0373398_008449_7082_7894	Thermobacillus.bin51	7082	7894	-	813	95.78	1.64	#N/A	hypothetical protein	1	0	2	0	6	2	3	16	2	6	2	2	4	0	8	7	0	8	97	61	105	56	5	14	9	5	1	4	0	4	4	0	0	0	0	6	16	146	32	34	38	55	37	39	20	8	24	14	8	6	8	6	6	5
Ga0373398_008449	Ga0373398_008449_7998_9143	Thermobacillus.bin51	7998	9143	-	1146	95.78	1.64	#N/A	hypothetical protein	0	2	0	0	3	0	0	6	0	6	2	2	8	0	3	18	0	11	22	8	41	24	8	19	26	4	0	2	0	4	2	0	0	0	0	0	2	29	6	40	19	51	23	18	10	2	6	30	7	0	10	0	4	2
Ga0373398_008449	Ga0373398_008449_9216_9632	Thermobacillus.bin51	9216	9632	-	417	95.78	1.64	#N/A	nucleoside-diphosphate kinase	0	0	0	0	3	0	0	0	0	8	0	0	4	0	0	14	0	6	7	0	12	16	2	8	5	1	0	3	0	3	0	0	0	0	0	0	0	4	0	11	6	26	6	4	5	0	5	15	1	0	0	0	0	2
Ga0373398_008451	Ga0373398_008451_2508_3008	Cohnella.bin15	2508	3008	+	501	98.66	2.42	#N/A	NAD(P)-dependent dehydrogenase (short-subunit alcohol dehydrogenase family)	0	0	0	0	0	4	0	0	0	0	0	0	0	0	0	0	0	0	0	0	0	0	0	0	0	0	0	0	0	0	0	0	0	0	0	0	0	0	0	0	0	0	0	0	0	0	0	0	0	0	0	0	0	0
Ga0373398_008451	Ga0373398_008451_3072_3947	Cohnella.bin15	3072	3947	+	876	98.66	2.42	#N/A	sugar lactone lactonase YvrE	0	0	2	0	4	0	0	0	0	0	0	0	0	0	0	0	0	0	6	0	0	0	0	0	0	0	0	0	0	0	0	0	0	0	0	0	0	0	0	0	0	0	0	1	0	0	0	0	0	0	0	0	0	0
Ga0373398_008451	Ga0373398_008451_367_2088	Cohnella.bin15	367	2088	-	1722	98.66	2.42	#N/A	methyl-accepting chemotaxis protein	0	0	0	0	0	2	0	0	0	0	0	0	0	0	0	0	0	2	0	0	0	0	0	0	0	0	0	0	0	0	0	0	0	0	0	0	0	0	0	0	0	0	0	0	0	0	0	0	0	0	0	0	0	0
Ga0373398_008451	Ga0373398_008451_4195_5010	Cohnella.bin15	4195	5010	+	816	98.66	2.42	#N/A	DhnA family fructose-bisphosphate aldolase class Ia	0	0	2	0	0	0	0	0	0	0	0	0	0	0	0	0	0	0	0	0	2	0	0	0	0	0	0	0	0	0	0	0	0	0	0	0	0	0	0	0	0	0	0	0	0	0	0	0	0	0	0	0	0	0
Ga0373398_008451	Ga0373398_008451_5010_6167	Cohnella.bin15	5010	6167	+	1158	98.66	2.42	GH109.hmm	predicted dehydrogenase	0	0	0	0	0	0	0	0	0	0	0	0	0	0	0	0	0	0	0	0	2	0	0	0	0	0	0	0	0	0	0	0	0	0	0	0	0	0	0	0	0	0	0	2	0	0	0	0	0	0	0	0	0	0
Ga0373398_008451	Ga0373398_008451_6164_7387	Cohnella.bin15	6164	7387	+	1224	98.66	2.42	#N/A	sugar/nucleoside kinase (ribokinase family)	0	0	0	0	0	2	0	0	0	0	0	0	0	0	0	0	2	0	0	0	0	0	0	0	0	0	0	0	0	0	0	0	0	0	0	0	0	0	0	0	0	0	0	0	0	0	0	0	0	0	0	0	0	0
Ga0373398_008451	Ga0373398_008451_7485_8240	Cohnella.bin15	7485	8240	+	756	98.66	2.42	#N/A	DeoR/GlpR family transcriptional regulator of sugar metabolism	0	0	0	0	0	0	0	0	0	0	0	0	0	0	0	0	0	0	0	0	0	0	0	0	0	0	0	0	0	0	0	0	0	0	0	0	0	0	0	0	0	0	0	0	2	0	0	0	0	0	0	0	0	0
Ga0373398_008451	Ga0373398_008451_8267_8821	Cohnella.bin15	8267	8821	-	555	98.66	2.42	#N/A	hypothetical protein	0	0	0	0	0	0	0	0	0	0	0	0	0	0	0	0	0	0	0	0	0	0	0	0	0	0	0	0	0	0	0	0	0	0	0	0	0	0	0	0	0	0	0	0	0	0	0	0	0	0	0	0	0	0
Ga0373398_008452	Ga0373398_008452_1369_2664	Thermobacillus.bin41	1369	2664	-	1296	93.46	5.75	#N/A	tripartite ATP-independent transporter DctM subunit	0	0	0	0	0	0	0	0	0	0	0	0	0	0	0	0	0	0	0	0	0	0	0	0	0	0	0	0	0	0	0	0	0	0	0	0	0	0	0	0	0	0	0	0	0	0	0	0	0	0	0	0	0	0
Ga0373398_008452	Ga0373398_008452_2_127	Thermobacillus.bin41	2	127	-	126	93.46	5.75	#N/A	mannonate dehydratase	0	0	0	0	0	0	0	0	0	0	0	0	0	0	0	0	0	0	0	0	0	0	0	0	0	0	0	0	0	0	0	0	0	0	0	0	0	0	0	0	0	0	0	0	0	0	0	0	0	0	0	0	0	0
Ga0373398_008452	Ga0373398_008452_222_1310	Thermobacillus.bin41	222	1310	-	1089	93.46	5.75	#N/A	Xaa-Pro aminopeptidase	0	0	0	0	0	0	2	0	0	0	0	0	0	0	0	0	0	0	0	0	0	0	0	0	0	0	0	0	0	0	0	0	0	0	0	0	0	0	0	0	0	0	0	0	0	0	0	0	0	0	0	0	0	0
Ga0373398_008452	Ga0373398_008452_2661_3158	Thermobacillus.bin41	2661	3158	-	498	93.46	5.75	#N/A	TRAP-type C4-dicarboxylate transport system permease small subunit	3	0	8	0	0	4	0	0	0	0	0	1	0	0	0	0	0	0	0	0	0	0	0	0	0	0	0	0	0	0	0	0	0	0	0	0	0	0	0	0	0	0	0	0	0	0	0	0	0	0	0	0	0	0
Ga0373398_008452	Ga0373398_008452_3281_4297	Thermobacillus.bin41	3281	4297	-	1017	93.46	5.75	#N/A	tripartite ATP-independent transporter DctP family solute receptor	2	0	4	0	0	0	0	0	0	0	0	1	0	2	0	0	0	0	0	0	0	0	0	0	0	0	0	0	0	0	0	0	0	0	0	0	0	0	0	0	0	0	0	0	0	0	0	0	0	0	0	0	0	0
Ga0373398_008452	Ga0373398_008452_4327_5124	Thermobacillus.bin41	4327	5124	-	798	93.46	5.75	#N/A	5-deoxy-glucuronate isomerase	0	0	0	0	0	0	0	0	0	0	0	0	0	0	0	0	0	0	0	0	0	0	0	0	0	0	0	0	0	0	0	0	0	0	0	0	0	0	0	0	0	0	0	0	0	0	0	0	0	0	0	0	0	0
Ga0373398_008452	Ga0373398_008452_5150_6646	Thermobacillus.bin41	5150	6646	-	1497	93.46	5.75	#N/A	tagaturonate reductase	0	0	0	0	0	0	0	0	0	0	0	0	0	0	0	0	0	0	0	0	0	0	0	0	0	0	0	0	0	0	0	0	0	0	0	0	0	0	0	0	0	0	0	0	0	0	0	0	0	0	0	0	0	0
Ga0373398_008452	Ga0373398_008452_6675_8168	Thermobacillus.bin41	6675	8168	-	1494	93.46	5.75	#N/A	altronate hydrolase	0	0	0	0	0	0	0	0	0	0	0	0	0	0	4	0	0	0	0	0	0	0	0	0	0	0	0	0	0	0	0	0	0	0	0	0	0	0	0	0	0	0	0	0	0	0	0	0	0	0	0	0	0	0
Ga0373398_008452	Ga0373398_008452_8354_9343	Thermobacillus.bin41	8354	9343	+	990	93.46	5.75	#N/A	LacI family transcriptional regulator	2	0	0	0	0	0	0	0	0	0	0	0	0	0	0	0	0	0	0	0	0	0	0	0	0	0	0	0	0	0	0	0	0	0	0	0	0	0	0	0	0	0	0	0	0	0	0	2	0	0	0	0	0	0
Ga0373398_008457	Ga0373398_008457_1562_2278	Paenibacillus.bin45	1562	2278	-	717	95.83	6.98	#N/A	tRNA (guanine-N7-)-methyltransferase	8	2	6	0	3	1	0	2	0	0	1	5	0	2	0	2	0	0	111	27	47	0	4	5	6	2	0	0	0	0	0	0	0	0	0	2	5	62	8	5	4	4	0	8	6	2	0	4	2	0	6	0	2	0
Ga0373398_008457	Ga0373398_008457_2561_3562	Paenibacillus.bin45	2561	3562	+	1002	95.83	6.98	#N/A	hypothetical protein	0	0	0	0	10	0	0	0	0	0	2	0	2	0	2	2	0	0	43	14	24	5	2	0	12	1	3	2	0	2	0	0	0	0	0	0	5	37	2	2	4	10	20	7	0	2	3	1	2	0	2	2	2	2
Ga0373398_008457	Ga0373398_008457_3579_4169	Paenibacillus.bin45	3579	4169	+	591	95.83	6.98	#N/A	predicted methyltransferase	0	5	0	0	12	5	0	2	0	4	4	9	8	6	9	4	0	4	54	28	69	9	2	20	6	2	6	2	4	2	2	2	0	0	0	0	4	43	7	1	8	19	6	6	12	8	5	6	2	11	0	4	8	0
Ga0373398_008457	Ga0373398_008457_403_1518	Paenibacillus.bin45	403	1518	+	1116	95.83	6.98	GT28.hmm	processive 1,2-diacylglycerol beta-glucosyltransferase	30	16	36	0	52	36	6	17	10	18	12	10	2	4	8	12	4	6	388	126	284	17	14	37	24	14	22	18	8	2	4	6	0	2	0	10	10	217	62	63	20	74	29	47	18	12	12	34	6	2	0	10	10	6
Ga0373398_008457	Ga0373398_008457_4179_5501	Paenibacillus.bin45	4179	5501	-	1323	95.83	6.98	#N/A	YQGE family putative transporter	12	2	5	4	3	13	2	1	4	3	2	10	2	0	1	5	0	0	58	43	35	15	6	2	4	0	2	6	2	2	0	0	0	1	0	0	15	82	14	19	4	15	4	8	15	4	2	8	8	2	5	4	6	1
Ga0373398_008457	Ga0373398_008457_5556_7328	Paenibacillus.bin45	5556	7328	-	1773	95.83	6.98	#N/A	radical SAM superfamily enzyme YgiQ (UPF0313 family)	14	4	17	0	21	3	0	4	0	4	7	13	11	0	8	3	0	2	88	51	91	9	6	10	3	4	9	1	2	0	0	0	0	2	0	2	3	86	19	16	10	20	7	5	2	0	2	4	4	0	1	4	0	3
Ga0373398_008457	Ga0373398_008457_8319_9062	Paenibacillus.bin45	8319	9062	-	744	95.83	6.98	#N/A	anti-sigma-K factor RskA	2	0	6	0	8	6	2	4	3	2	1	5	0	0	4	3	0	5	33	14	16	11	6	6	3	2	0	0	0	4	0	2	0	0	2	2	7	28	6	8	8	12	1	4	0	0	1	7	6	0	1	7	5	0
Ga0373398_008457	Ga0373398_008457_9059_9598	Paenibacillus.bin45	9059	9598	-	540	95.83	6.98	#N/A	RNA polymerase sigma-70 factor (ECF subfamily)	0	0	0	0	4	0	0	0	0	0	2	6	0	0	0	4	0	0	0	4	10	0	0	2	2	0	0	0	0	7	0	4	0	1	0	0	0	1	0	0	1	8	0	0	0	1	4	0	0	0	0	1	0	0
Ga0373398_008458	Ga0373398_008458_1669_2703	Filomicrobium.bin74	1669	2703	+	1035	97.09	1.61	#N/A	fructose-bisphosphate aldolase class I	0	0	0	0	6	6	2	4	0	2	2	2	0	0	0	0	0	0	8	4	0	13	0	10	2	6	0	3	11	14	1	1	0	0	0	1	0	6	0	16	6	8	10	8	5	0	2	8	3	0	6	10	1	8
Ga0373398_008458	Ga0373398_008458_2801_3445	Filomicrobium.bin74	2801	3445	+	645	97.09	1.61	#N/A	thiamine-phosphate pyrophosphorylase	0	0	0	0	0	2	0	0	0	2	0	0	0	0	0	0	0	0	0	0	4	0	0	0	0	0	0	0	0	0	0	0	0	0	0	4	0	2	0	1	0	2	2	0	0	0	4	0	0	0	2	2	0	0
Ga0373398_008458	Ga0373398_008458_3463_4593	Filomicrobium.bin74	3463	4593	+	1131	97.09	1.61	#N/A	hypothetical protein	0	0	2	0	0	0	0	0	0	2	0	2	0	0	0	0	0	0	0	0	0	0	0	0	4	0	0	2	4	1	0	0	0	2	0	0	0	2	2	0	2	7	0	2	0	2	0	0	0	4	2	4	0	0
Ga0373398_008458	Ga0373398_008458_468_1478	Filomicrobium.bin74	468	1478	+	1011	97.09	1.61	#N/A	glyceraldehyde 3-phosphate dehydrogenase	0	0	0	0	14	8	0	0	0	2	0	0	0	0	0	0	0	0	0	0	2	0	0	0	8	0	8	2	3	8	5	2	2	0	0	3	0	1	0	2	2	0	4	0	1	0	0	4	4	2	6	4	0	0
Ga0373398_008458	Ga0373398_008458_4749_5549	Filomicrobium.bin74	4749	5549	+	801	97.09	1.61	#N/A	myo-inositol-1(or 4)-monophosphatase	0	0	0	0	4	0	0	0	0	0	0	2	0	0	0	0	0	0	0	0	0	0	2	0	2	0	0	2	0	0	0	0	0	0	0	0	0	6	0	4	0	3	0	0	2	2	0	2	0	2	3	0	2	0
Ga0373398_008458	Ga0373398_008458_6690_7718	Filomicrobium.bin74	6690	7718	+	1029	97.09	1.61	#N/A	chemotaxis protein MotB	0	0	0	0	0	0	0	0	0	0	0	0	0	0	4	0	0	0	2	2	2	0	0	0	0	6	8	2	4	2	2	0	0	0	0	2	2	2	0	0	0	3	6	6	2	0	2	0	5	4	10	0	4	0
Ga0373398_008458	Ga0373398_008458_7781_9472	Filomicrobium.bin74	7781	9472	-	1692	97.09	1.61	#N/A	ATP-binding cassette subfamily B protein	0	0	0	0	2	2	0	3	0	0	0	0	0	0	0	0	0	0	0	0	2	0	0	0	2	0	0	2	0	0	0	0	0	0	0	0	0	0	0	2	0	2	0	0	0	2	2	0	6	0	0	2	0	0
Ga0373398_008459	Ga0373398_008459_1_1233	Gemmatimonadetes.bin10	1	1233	-	1233	96.7	5.49	#N/A	hypothetical protein	2	0	0	2	95	76	5	44	4	40	17	87	15	14	34	60	42	51	7	4	0	109	55	80	90	84	75	53	54	68	64	18	15	97	4	48	0	2	0	73	45	146	110	127	45	33	45	94	49	21	37	90	95	53
Ga0373398_008459	Ga0373398_008459_1230_1616	Gemmatimonadetes.bin10	1230	1616	-	387	96.7	5.49	#N/A	hypothetical protein	0	1	2	0	42	21	1	16	6	16	7	33	3	8	13	8	12	22	2	3	0	34	16	30	19	17	8	22	15	9	10	7	5	42	0	20	0	0	4	35	21	50	14	54	17	8	7	14	13	5	8	15	25	6
Ga0373398_008459	Ga0373398_008459_1733_2149	Gemmatimonadetes.bin10	1733	2149	+	417	96.7	5.49	#N/A	hypothetical protein	2	0	4	4	133	94	8	39	12	93	37	131	35	26	73	70	69	95	6	3	0	145	48	96	130	143	129	69	58	96	50	39	17	105	4	84	0	2	0	83	58	183	113	167	47	38	51	85	92	34	78	81	69	49
Ga0373398_008459	Ga0373398_008459_2229_2651	Gemmatimonadetes.bin10	2229	2651	-	423	96.7	5.49	#N/A	hypothetical protein	0	4	8	0	44	39	2	6	16	25	14	56	20	12	28	27	32	27	10	2	0	62	39	57	51	58	48	60	18	38	34	19	8	39	6	40	0	0	2	52	39	99	54	96	40	26	13	52	40	37	59	52	58	33
Ga0373398_008459	Ga0373398_008459_2897_3295	Gemmatimonadetes.bin10	2897	3295	-	399	96.7	5.49	#N/A	predicted ribosome quality control (RQC) complex YloA/Tae2 family protein	0	0	2	12	48	46	3	35	8	42	28	47	13	16	30	69	48	54	4	1	4	118	33	59	97	80	100	53	27	81	43	22	10	58	0	37	0	0	2	84	46	115	97	105	44	31	42	64	49	22	52	48	50	28
Ga0373398_008459	Ga0373398_008459_8638_9570	Gemmatimonadetes.bin10	8638	9570	+	933	96.7	5.49	#N/A	DNA-binding transcriptional LysR family regulator	0	0	1	2	20	14	0	17	2	7	2	16	2	4	6	8	2	3	0	0	0	12	8	13	10	26	18	10	11	4	5	6	4	17	0	8	0	2	0	13	12	29	14	32	5	4	16	25	10	16	5	13	15	4
Ga0373398_008460	Ga0373398_008460_1119_2270	Salinispora.bin30	1119	2270	+	1152	93.25	2.11	#N/A	arginase	0	0	0	0	2	0	0	0	0	0	0	0	0	4	1	4	8	0	0	0	0	0	0	0	0	0	0	0	0	0	0	0	0	0	0	0	0	0	0	0	0	0	0	0	0	0	0	0	0	0	0	0	0	0
Ga0373398_008460	Ga0373398_008460_196_1107	Salinispora.bin30	196	1107	+	912	93.25	2.11	#N/A	putative thioredoxin	0	0	0	0	0	0	0	0	0	0	0	0	0	2	0	0	10	0	0	0	0	0	0	0	0	0	0	0	2	0	0	0	0	0	0	0	0	0	0	2	0	0	0	0	0	0	0	0	0	0	0	0	0	0
Ga0373398_008460	Ga0373398_008460_4368_6905	Salinispora.bin30	4368	6905	+	2538	93.25	2.11	#N/A	ATP-dependent Lon protease	0	0	0	0	0	0	0	0	0	0	0	0	0	2	0	0	8	0	0	0	0	0	0	0	0	0	0	0	0	0	2	0	0	0	0	0	0	0	0	0	0	0	0	0	0	0	0	0	0	0	0	0	2	0
Ga0373398_008460	Ga0373398_008460_7102_7923	Salinispora.bin30	7102	7923	-	822	93.25	2.11	#N/A	hypothetical protein	0	0	0	0	0	0	0	0	0	0	0	0	0	0	0	0	0	0	0	0	0	0	0	0	0	0	0	0	0	0	0	0	0	0	0	0	0	0	0	0	0	0	0	0	0	0	0	0	0	0	0	0	4	0
Ga0373398_008460	Ga0373398_008460_7954_8601	Salinispora.bin30	7954	8601	-	648	93.25	2.11	#N/A	DNA-binding NarL/FixJ family response regulator	0	0	0	0	0	0	0	0	0	0	0	0	0	0	0	0	24	0	0	0	0	0	0	0	0	0	0	0	0	0	0	0	0	0	0	0	0	0	0	0	0	0	0	0	0	0	0	0	0	0	0	0	0	0
Ga0373398_008460	Ga0373398_008460_8589_9662	Salinispora.bin30	8589	9662	-	1074	93.25	2.11	#N/A	signal transduction histidine kinase	0	0	0	0	0	0	0	0	0	0	0	0	2	2	0	0	20	0	0	0	0	0	0	0	0	0	0	0	0	0	0	0	0	0	0	0	0	0	0	0	0	0	0	0	0	0	0	0	0	0	0	0	0	0
Ga0373398_008461	Ga0373398_008461_125_2710	Thermobacillus.bin43	125	2710	-	2586	96.05	1.98	#N/A	competence protein ComEC	0	0	0	0	0	0	0	0	0	0	8	0	0	3	0	0	0	0	0	0	0	0	0	0	6	0	2	0	2	0	0	0	0	0	0	0	0	0	0	2	0	0	0	0	0	0	0	0	0	2	2	0	0	2
Ga0373398_008461	Ga0373398_008461_2809_3336	Thermobacillus.bin43	2809	3336	-	528	96.05	1.98	#N/A	dCMP deaminase	0	0	0	0	40	1	0	6	0	0	35	0	10	22	15	4	10	6	2	0	2	12	19	45	6	14	19	8	4	4	8	0	0	6	0	2	0	4	0	38	10	11	6	2	2	6	6	8	4	6	6	8	4	8
Ga0373398_008461	Ga0373398_008461_3505_4089	Thermobacillus.bin43	3505	4089	-	585	96.05	1.98	#N/A	competence protein ComEA	0	0	2	0	2	1	2	0	0	0	8	0	0	2	1	0	2	0	0	0	0	2	7	8	0	0	2	0	3	0	2	0	0	1	0	0	0	0	0	3	0	0	5	6	0	0	0	0	1	0	0	2	0	4
Ga0373398_008461	Ga0373398_008461_4242_5144	Thermobacillus.bin43	4242	5144	+	903	96.05	1.98	#N/A	competence protein ComER	0	0	0	0	15	18	0	10	2	4	52	6	3	31	10	18	26	4	4	0	0	26	19	43	17	27	18	29	12	2	19	3	4	7	2	2	0	0	0	31	9	12	6	4	3	9	1	9	22	17	19	17	13	18
Ga0373398_008461	Ga0373398_008461_5163_7601	Thermobacillus.bin43	5163	7601	-	2439	96.05	1.98	#N/A	leucyl-tRNA synthetase	0	2	2	0	55	32	0	56	2	14	145	6	14	76	47	42	63	10	12	0	2	133	96	203	58	43	43	75	41	28	28	11	5	16	2	1	0	2	2	85	25	59	28	8	10	31	6	20	50	13	91	6	21	51
Ga0373398_008461	Ga0373398_008461_8078_9298	Thermobacillus.bin43	8078	9298	+	1221	96.05	1.98	#N/A	DNA repair photolyase	0	0	0	2	14	0	0	8	0	0	0	0	0	8	2	0	6	2	0	0	0	4	12	20	0	2	2	2	2	4	4	0	2	0	0	0	0	1	0	16	2	2	4	0	0	4	2	0	12	0	6	10	0	1
Ga0373398_008462	Ga0373398_008462_1587_1979	Inquilinus.bin14	1587	1979	+	393	99.13	1.27	#N/A	DNA mismatch endonuclease (patch repair protein)	0	0	0	0	0	0	0	0	0	0	0	6	0	0	2	0	0	0	0	0	0	0	0	0	0	0	0	0	0	0	0	0	0	0	0	0	0	0	0	0	0	0	0	0	0	0	0	0	0	0	0	0	0	0
Ga0373398_008462	Ga0373398_008462_2182_4737	Inquilinus.bin14	2182	4737	+	2556	99.13	1.27	#N/A	hypothetical protein	0	0	0	0	2	0	0	2	0	2	0	0	2	0	0	2	0	0	0	0	0	0	0	0	0	0	0	0	0	0	0	0	0	0	0	0	0	0	0	0	0	0	0	0	0	0	0	0	0	0	0	0	0	0
Ga0373398_008462	Ga0373398_008462_310_1365	Inquilinus.bin14	310	1365	-	1056	99.13	1.27	#N/A	DNA (cytosine-5)-methyltransferase 1	0	2	4	0	6	0	0	6	0	6	2	2	1	0	3	4	4	0	0	0	0	0	0	0	0	0	0	0	0	0	0	0	0	0	0	0	0	0	0	0	0	0	0	0	0	0	0	0	0	0	0	0	0	0
Ga0373398_008462	Ga0373398_008462_4734_5747	Inquilinus.bin14	4734	5747	+	1014	99.13	1.27	#N/A	hypothetical protein	0	0	0	0	0	4	0	0	0	2	0	5	2	1	1	2	4	0	0	0	0	0	0	0	0	0	0	0	0	0	0	0	0	0	0	0	0	0	0	0	0	0	0	0	0	0	0	0	0	0	0	0	0	0
Ga0373398_008463	Ga0373398_008463_2662_4791	Bacillus.bin63	2662	4791	-	2130	63.98	4.07	#N/A	polyphosphate kinase	0	0	0	0	0	0	0	0	0	0	0	0	0	0	0	0	0	0	1642	276	553	270	64	138	188	41	100	96	44	20	41	24	16	39	6	10	68	1085	201	216	142	303	75	140	61	32	40	71	36	28	58	26	44	25
Ga0373398_008463	Ga0373398_008463_3_2075	Bacillus.bin63	3	2075	+	2073	63.98	4.07	#N/A	WD40 repeat protein	0	0	0	0	0	0	0	0	0	0	0	0	0	0	0	0	0	0	8	2	3	0	0	0	0	0	0	0	0	0	0	0	0	0	0	0	0	2	2	0	0	0	0	0	0	0	0	0	0	0	0	0	0	0
Ga0373398_008465	Ga0373398_008465_1423_2889	Bacillus.bin91	1423	2889	+	1467	91.09	9.45	#N/A	IMP dehydrogenase	0	0	0	6	36	26	12	49	8	56	2	41	8	0	16	10	0	2	4	6	6	20	14	20	0	12	22	4	0	0	0	0	0	0	0	0	2	0	4	46	32	68	65	38	30	2	4	10	0	0	0	0	0	0
Ga0373398_008465	Ga0373398_008465_3014_4372	Bacillus.bin91	3014	4372	+	1359	91.09	9.45	#N/A	D-alanyl-D-alanine carboxypeptidase (penicillin-binding protein 5/6)	0	0	0	0	1	4	5	5	2	17	2	2	0	0	0	0	0	0	3	0	0	0	0	6	0	0	0	0	0	0	0	0	0	0	0	0	0	0	0	12	11	3	4	8	1	0	0	0	0	0	0	0	0	0
Ga0373398_008465	Ga0373398_008465_358_1287	Bacillus.bin91	358	1287	-	930	91.09	9.45	#N/A	hypothetical protein	0	0	0	0	0	0	0	0	0	0	0	1	2	0	0	0	0	0	0	0	0	0	0	0	0	0	0	0	0	0	0	0	0	0	0	0	0	0	0	0	0	0	0	0	0	0	0	0	0	0	0	0	0	0
Ga0373398_008465	Ga0373398_008465_4666_6024	Bacillus.bin91	4666	6024	+	1359	91.09	9.45	#N/A	seryl-tRNA synthetase	0	0	0	1	32	6	6	17	6	19	2	3	2	0	3	1	0	0	1	2	0	2	4	4	3	7	4	0	0	0	0	0	0	0	0	0	0	0	0	9	4	16	28	14	9	1	1	3	4	0	0	0	0	0
Ga0373398_008465	Ga0373398_008465_6049_7335	Bacillus.bin91	6049	7335	-	1287	91.09	9.45	GH18.hmm	spore germination protein	0	0	0	0	0	0	0	0	0	2	0	1	0	0	0	0	0	0	0	0	0	0	2	0	0	0	0	0	0	0	0	0	0	0	0	0	0	0	0	4	0	0	0	0	0	0	0	0	0	0	0	0	0	0
Ga0373398_008465	Ga0373398_008465_7466_7939	Bacillus.bin91	7466	7939	+	474	91.09	9.45	#N/A	tRNA(adenine34) deaminase	0	0	0	0	0	0	0	0	0	0	0	0	0	0	0	0	0	0	2	0	0	0	0	0	0	0	0	0	0	0	0	0	0	0	0	0	0	0	0	0	0	0	0	0	0	0	0	0	0	0	0	0	0	0
Ga0373398_008468	Ga0373398_008468_2_907	Paenibacillus.bin83	2	907	-	906	83.39	7.76	AA3.hmm	gluconate 2-dehydrogenase alpha chain	0	0	0	0	0	0	0	0	0	0	0	0	0	0	0	0	0	0	4	0	0	0	0	0	0	0	0	0	0	0	0	0	0	0	0	0	0	1	0	0	0	0	0	0	0	0	0	0	0	0	0	4	0	0
Ga0373398_008468	Ga0373398_008468_2545_2718	Paenibacillus.bin83	2545	2718	+	174	83.39	7.76	#N/A	sec-independent protein translocase protein TatA	0	0	0	0	0	0	0	0	0	0	0	0	0	0	0	0	0	0	7	0	1	0	0	0	0	0	0	0	0	0	0	0	0	0	0	0	0	0	0	0	0	0	0	0	0	0	0	0	0	0	0	0	0	0
Ga0373398_008468	Ga0373398_008468_2809_3609	Paenibacillus.bin83	2809	3609	-	801	83.39	7.76	#N/A	sugar phosphate isomerase/epimerase	0	2	0	0	0	0	0	0	0	0	0	0	0	0	4	0	0	0	13	2	10	0	0	4	6	0	0	0	0	0	0	0	0	0	0	0	0	11	0	0	0	2	0	0	0	2	0	2	0	0	0	0	2	0
Ga0373398_008468	Ga0373398_008468_3919_4692	Paenibacillus.bin83	3919	4692	-	774	83.39	7.76	GT41.hmm	tetratricopeptide (TPR) repeat protein	0	0	0	0	0	0	0	0	0	0	0	0	0	0	0	0	0	0	0	0	4	0	0	0	0	0	2	0	0	0	0	0	0	0	0	0	0	2	2	0	0	0	0	0	2	0	0	0	2	0	0	0	0	2
Ga0373398_008468	Ga0373398_008468_4966_5148	Paenibacillus.bin83	4966	5148	-	183	83.39	7.76	#N/A	DNA-directed RNA polymerase specialized sigma24 family protein	0	0	0	0	0	0	0	0	0	0	0	0	0	0	0	0	0	2	0	0	0	0	0	1	0	0	0	0	2	0	0	0	0	0	0	0	0	2	2	0	0	0	2	0	0	0	0	1	0	0	0	4	0	0
Ga0373398_008468	Ga0373398_008468_5803_6783	Paenibacillus.bin83	5803	6783	-	981	83.39	7.76	#N/A	cobalt-zinc-cadmium efflux system protein	2	2	8	3	21	6	0	27	0	20	8	8	13	10	10	91	51	25	47	12	35	23	44	104	45	36	54	57	35	30	58	8	13	18	0	21	7	88	6	44	24	66	68	26	42	53	25	76	40	28	40	53	42	36
Ga0373398_008468	Ga0373398_008468_7287_9194	Paenibacillus.bin83	7287	9194	-	1908	83.39	7.76	#N/A	hypothetical protein	0	0	0	0	0	0	0	0	0	0	0	0	0	0	0	0	0	0	10	5	10	16	8	2	4	7	7	10	0	4	0	0	2	0	0	2	2	20	0	6	8	8	6	16	2	0	0	0	0	0	2	2	2	0
Ga0373398_008468	Ga0373398_008468_9239_9658	Paenibacillus.bin83	9239	9658	-	420	83.39	7.76	#N/A	AraC-like DNA-binding protein	0	0	0	0	0	0	0	0	0	0	0	0	0	0	0	0	0	0	1	2	0	1	0	2	0	3	0	2	0	0	0	0	0	0	0	0	0	0	0	0	2	2	4	0	0	2	0	0	0	0	0	0	1	0
Ga0373398_008468	Ga0373398_008468_931_1749	Paenibacillus.bin83	931	1749	-	819	83.39	7.76	#N/A	gluconate 2-dehydrogenase gamma chain	0	0	0	0	0	0	0	0	0	0	0	0	0	0	0	0	0	0	0	2	0	0	0	0	0	0	0	0	0	0	0	0	0	0	0	0	0	5	0	0	0	0	0	0	0	0	0	0	0	0	0	0	0	0
Ga0373398_008469	Ga0373398_008469_2_748	Aneurinibacillus.bin28	2	748	-	747	98.18	9.6	#N/A	cytochrome d ubiquinol oxidase subunit II	0	0	0	0	8	6	0	4	0	0	9	0	0	0	4	0	7	2	1	4	6	1	15	13	2	0	0	0	0	2	0	0	0	2	0	2	0	13	0	7	2	15	6	0	0	0	0	0	0	0	4	0	0	0
Ga0373398_008469	Ga0373398_008469_2232_4214	Aneurinibacillus.bin28	2232	4214	-	1983	98.18	9.6	#N/A	methyl-accepting chemotaxis protein	0	0	4	0	8	6	0	4	0	0	6	0	0	4	2	0	2	6	0	0	7	0	20	18	0	8	2	6	2	0	0	0	0	0	0	0	0	6	2	4	4	6	4	0	0	2	0	2	2	0	6	0	0	0
Ga0373398_008469	Ga0373398_008469_4899_5741	Aneurinibacillus.bin28	4899	5741	-	843	98.18	9.6	#N/A	diketogulonate reductase-like aldo/keto reductase	0	0	0	0	0	2	0	0	0	0	8	0	0	0	0	0	0	8	0	0	4	0	22	20	2	0	2	4	2	0	2	0	0	2	0	0	0	0	0	10	4	2	2	0	0	0	0	0	4	0	0	0	0	0
Ga0373398_008469	Ga0373398_008469_5798_7024	Aneurinibacillus.bin28	5798	7024	-	1227	98.18	9.6	#N/A	predicted MFS family arabinose efflux permease	0	0	0	0	0	0	0	6	0	0	2	0	0	2	0	2	0	0	0	0	4	0	18	21	0	4	0	2	8	0	0	2	0	0	0	0	0	0	0	5	14	3	2	0	0	0	0	0	0	0	2	0	2	0
Ga0373398_008469	Ga0373398_008469_7318_7689	Aneurinibacillus.bin28	7318	7689	+	372	98.18	9.6	#N/A	DNA-binding HxlR family transcriptional regulator	0	0	0	0	8	0	0	6	0	0	3	0	0	4	0	2	2	2	0	0	2	0	8	10	0	3	0	4	3	6	0	2	0	0	0	0	0	0	0	9	4	8	6	0	1	2	0	3	0	0	2	2	0	0
Ga0373398_008469	Ga0373398_008469_762_2057	Aneurinibacillus.bin28	762	2057	-	1296	98.18	9.6	#N/A	cytochrome d ubiquinol oxidase subunit I	0	0	2	0	0	4	0	0	0	0	17	0	0	4	2	0	0	16	0	3	17	1	5	2	0	0	0	2	0	0	0	1	0	0	0	0	0	13	0	4	2	10	2	2	0	0	0	0	2	0	2	0	0	2
Ga0373398_008469	Ga0373398_008469_8204_8635	Aneurinibacillus.bin28	8204	8635	-	432	98.18	9.6	#N/A	predicted protein tyrosine phosphatase	0	0	4	0	0	0	0	0	0	0	2	0	0	2	2	0	0	7	0	10	12	2	0	2	0	0	0	0	0	0	0	0	0	0	0	0	0	5	0	0	1	8	0	0	0	0	0	0	0	0	0	0	0	0
Ga0373398_008469	Ga0373398_008469_8862_9068	Aneurinibacillus.bin28	8862	9068	-	207	98.18	9.6	#N/A	small acid-soluble spore protein A (major alpha-type SASP)	0	0	0	0	0	2	0	8	0	0	2	0	0	0	1	0	0	0	0	0	1	0	2	0	0	1	2	2	0	0	0	0	0	2	0	0	0	2	0	1	0	0	0	0	0	0	0	0	0	0	0	0	2	0
Ga0373398_008470	Ga0373398_008470_156_491	Brevibacillus.bin76	156	491	+	336	97.73	2.18	#N/A	DNA-directed RNA polymerase specialized sigma subunit	0	0	0	0	0	0	0	0	0	0	0	0	0	0	0	0	0	0	0	0	0	0	0	0	0	0	0	0	0	0	0	0	0	0	0	0	0	0	0	0	0	0	0	0	0	0	0	0	0	0	0	0	0	0
Ga0373398_008470	Ga0373398_008470_1564_2313	Brevibacillus.bin76	1564	2313	-	750	97.73	2.18	#N/A	ubiquinone/menaquinone biosynthesis C-methylase UbiE	0	0	0	0	0	0	0	0	0	0	0	0	0	0	0	0	0	0	0	0	0	0	0	0	0	0	0	0	0	0	0	0	0	0	0	0	0	0	0	0	0	0	0	0	0	0	0	0	0	0	0	0	0	0
Ga0373398_008470	Ga0373398_008470_2695_4008	Brevibacillus.bin76	2695	4008	+	1314	97.73	2.18	#N/A	cytochrome d ubiquinol oxidase subunit I	0	0	0	0	0	0	0	0	0	0	0	0	0	0	0	0	0	0	0	0	0	0	0	0	0	0	0	0	0	0	0	0	0	0	0	0	0	0	0	0	0	0	0	0	0	0	0	0	0	0	0	0	0	0
Ga0373398_008470	Ga0373398_008470_4030_5055	Brevibacillus.bin76	4030	5055	+	1026	97.73	2.18	#N/A	cytochrome d ubiquinol oxidase subunit II	0	0	0	0	0	0	0	0	0	0	0	0	0	0	0	0	0	0	0	0	0	0	0	0	0	0	0	0	0	0	0	0	0	0	0	0	0	0	0	0	0	0	0	0	0	0	0	0	0	0	0	0	0	0
Ga0373398_008470	Ga0373398_008470_5128_5442	Brevibacillus.bin76	5128	5442	+	315	97.73	2.18	#N/A	rhodanese-related sulfurtransferase	0	0	0	0	0	0	0	0	0	0	0	0	0	0	0	0	0	0	0	0	0	0	0	0	0	0	0	0	0	0	0	0	0	0	0	0	0	0	0	0	0	0	0	0	0	0	0	0	0	0	0	0	0	0
Ga0373398_008470	Ga0373398_008470_5481_6104	Brevibacillus.bin76	5481	6104	+	624	97.73	2.18	#N/A	protein SCO1/2	0	0	0	0	0	0	0	0	0	0	0	0	0	0	0	0	0	0	0	0	0	0	0	0	0	0	0	0	0	0	0	0	0	0	0	0	0	0	0	0	0	0	0	0	0	0	0	0	0	0	0	0	0	0
Ga0373398_008470	Ga0373398_008470_7132_8844	Brevibacillus.bin76	7132	8844	+	1713	97.73	2.18	#N/A	ribonuclease J	0	2	0	0	0	0	0	0	0	0	0	0	0	0	0	0	0	0	0	0	0	0	0	0	0	0	0	0	0	0	0	0	0	0	0	0	0	2	0	0	0	0	0	0	0	0	0	0	0	0	0	0	0	0
Ga0373398_008470	Ga0373398_008470_9085_9657	Brevibacillus.bin76	9085	9657	+	573	97.73	2.18	#N/A	BASS family bile acid:Na+ symporter	0	0	0	0	0	0	0	0	0	0	0	0	0	0	0	0	0	0	0	0	0	0	0	0	0	0	0	0	0	0	0	0	0	0	0	0	0	0	0	0	0	0	0	0	0	0	0	0	0	0	0	0	0	0
Ga0373398_008472	Ga0373398_008472_1_588	Brevibacillus.bin62	1	588	-	588	92.29	8.58	#N/A	DNA polymerase-4	0	0	0	0	0	0	0	0	0	0	0	0	0	0	0	0	0	0	0	0	0	0	0	0	0	0	0	0	0	0	0	0	0	0	0	0	0	0	0	0	0	0	0	0	0	0	0	0	0	0	0	0	0	0
Ga0373398_008472	Ga0373398_008472_4424_4894	Brevibacillus.bin62	4424	4894	+	471	92.29	8.58	#N/A	uncharacterized protein YsxB (DUF464 family)	4	0	5	0	6	2	0	0	1	2	0	2	0	0	4	2	0	1	2	0	7	0	0	0	0	0	0	0	2	0	0	0	0	0	0	0	2	2	0	0	0	0	0	0	0	0	0	0	0	0	0	0	0	0
Ga0373398_008472	Ga0373398_008472_5148_5570	Brevibacillus.bin62	5148	5570	+	423	92.29	8.58	#N/A	hypothetical protein	0	0	2	0	0	0	0	0	0	0	0	4	0	0	2	0	2	2	8	0	7	0	0	0	0	0	0	0	0	0	0	0	0	0	0	0	0	0	0	0	2	0	0	0	0	0	0	0	0	0	0	0	0	0
Ga0373398_008472	Ga0373398_008472_5620_6291	Brevibacillus.bin62	5620	6291	-	672	92.29	8.58	GH73.hmm	flagellar protein FlgJ	0	0	0	0	0	0	2	0	0	0	0	0	0	0	0	0	0	0	0	0	0	0	0	0	0	0	0	0	0	0	0	0	0	0	0	0	0	0	0	0	0	0	0	0	0	0	0	0	0	0	0	0	0	0
Ga0373398_008472	Ga0373398_008472_6629_6895	Brevibacillus.bin62	6629	6895	-	267	92.29	8.58	#N/A	hypothetical protein	0	0	0	0	0	0	0	0	0	0	0	0	0	0	0	0	0	0	0	0	0	0	0	0	0	0	0	0	0	0	0	0	0	0	0	0	0	0	0	0	0	0	0	0	0	0	0	0	0	0	0	0	0	0
Ga0373398_008472	Ga0373398_008472_8944_9528	Brevibacillus.bin62	8944	9528	-	585	92.29	8.58	#N/A	hypothetical protein	0	0	0	0	0	0	0	0	0	0	0	0	0	0	0	0	0	0	0	0	0	0	0	0	0	0	0	0	0	0	0	0	0	0	0	0	0	0	0	0	0	0	0	0	0	0	0	0	0	0	0	0	0	0
Ga0373398_008472	Ga0373398_008472_921_1538	Brevibacillus.bin62	921	1538	+	618	92.29	8.58	#N/A	hypothetical protein	0	0	0	0	0	0	0	0	0	0	0	0	0	0	0	0	0	0	0	0	0	0	0	0	0	0	0	0	0	0	0	0	0	0	0	0	0	0	0	0	0	0	0	0	0	0	0	0	0	0	0	0	0	0
Ga0373398_008473	Ga0373398_008473_1101_2120	Brevibacillus.bin76	1101	2120	-	1020	97.73	2.18	#N/A	LacI family transcriptional regulator	0	0	2	0	0	0	0	0	0	0	0	0	0	0	0	0	0	0	0	0	0	0	0	0	0	0	0	0	0	0	0	0	0	0	0	0	0	0	0	0	0	0	0	0	0	0	0	0	0	0	0	0	0	0
Ga0373398_008473	Ga0373398_008473_139_1068	Brevibacillus.bin76	139	1068	-	930	97.73	2.18	#N/A	adenosylhomocysteine nucleosidase	0	0	0	0	0	0	0	0	0	0	0	0	0	0	0	0	0	0	0	0	0	0	0	0	0	0	0	0	0	0	0	0	0	0	0	0	0	1	0	0	0	0	0	0	0	0	0	0	0	0	0	0	0	0
Ga0373398_008473	Ga0373398_008473_2235_2549	Brevibacillus.bin76	2235	2549	-	315	97.73	2.18	#N/A	DNA-binding FrmR family transcriptional regulator	0	0	0	0	0	0	0	0	0	0	0	0	0	0	0	0	0	0	0	0	0	0	0	0	0	0	0	0	0	0	0	0	0	0	0	0	0	0	0	0	0	0	0	0	0	0	0	0	0	0	0	0	0	0
Ga0373398_008473	Ga0373398_008473_2629_2868	Brevibacillus.bin76	2629	2868	-	240	97.73	2.18	#N/A	hypothetical protein	0	0	0	0	0	0	0	0	0	0	0	0	0	0	0	0	0	0	0	0	0	0	0	0	0	0	0	0	0	0	0	0	0	0	0	0	0	0	0	0	0	0	0	0	0	0	0	0	0	0	0	0	0	0
Ga0373398_008473	Ga0373398_008473_3023_4120	Brevibacillus.bin76	3023	4120	-	1098	97.73	2.18	#N/A	3-deoxy-7-phosphoheptulonate synthase/chorismate mutase	0	0	0	0	0	0	0	0	0	0	0	0	0	0	0	0	0	0	0	0	0	0	0	0	0	0	0	0	0	0	0	0	0	0	0	0	0	0	0	0	0	0	0	0	0	0	0	0	0	0	0	0	0	0
Ga0373398_008473	Ga0373398_008473_4382_6562	Brevibacillus.bin76	4382	6562	+	2181	97.73	2.18	#N/A	cell division protein FtsA	0	0	0	0	0	0	0	0	0	0	0	0	0	0	0	0	0	0	0	0	0	0	0	0	0	0	0	0	0	0	0	0	0	0	0	0	0	0	0	0	0	0	0	0	0	0	0	0	0	0	0	0	0	0
Ga0373398_008473	Ga0373398_008473_6629_6955	Brevibacillus.bin76	6629	6955	-	327	97.73	2.18	#N/A	bacillithiol system protein YtxJ	0	0	0	0	0	0	0	0	0	0	0	0	0	0	0	0	0	0	0	0	0	0	0	0	0	0	0	0	0	0	0	0	0	0	0	0	0	0	0	0	0	0	0	0	0	0	0	0	0	0	0	0	0	0
Ga0373398_008473	Ga0373398_008473_8243_8338	Brevibacillus.bin76	8243	8338	+	96	97.73	2.18	#N/A	uncharacterized protein (TIGR01732 family)	0	0	0	0	0	0	0	0	0	0	0	0	0	0	0	0	0	0	0	0	0	0	0	0	0	0	0	0	0	0	0	0	0	0	0	0	0	0	0	0	0	0	0	0	0	0	0	0	0	0	0	0	0	0
Ga0373398_008473	Ga0373398_008473_8563_9654	Brevibacillus.bin76	8563	9654	+	1092	97.73	2.18	#N/A	aminopeptidase	0	0	0	0	0	0	0	0	0	0	0	0	0	0	0	0	0	0	0	0	0	0	0	0	0	0	0	0	0	0	0	0	0	0	0	0	0	0	0	0	0	0	0	0	0	0	0	0	0	0	0	0	0	0
Ga0373398_008474	Ga0373398_008474_1550_2188	Salinispora.bin64	1550	2188	-	639	92.07	6.21	#N/A	uracil phosphoribosyltransferase	0	0	0	0	0	0	0	0	0	0	0	0	0	0	0	0	0	0	0	0	0	0	0	0	0	0	0	0	0	0	0	0	0	0	0	6	0	0	0	0	0	0	0	0	0	0	0	0	2	0	0	4	0	2
Ga0373398_008474	Ga0373398_008474_2355_3311	Salinispora.bin64	2355	3311	+	957	92.07	6.21	#N/A	deoxyribose-phosphate aldolase	0	0	0	0	0	0	0	0	0	0	0	0	0	0	0	0	1	0	0	0	0	0	0	0	0	0	0	0	2	7	4	6	4	9	0	6	0	0	0	0	0	6	0	2	0	2	8	0	3	11	0	11	8	3
Ga0373398_008474	Ga0373398_008474_3315_4751	Salinispora.bin64	3315	4751	+	1437	92.07	6.21	#N/A	aldehyde dehydrogenase (NAD+)	0	0	0	0	0	0	0	0	0	0	2	0	0	4	0	2	21	2	0	0	0	0	4	0	0	2	6	2	8	48	24	14	5	43	1	24	0	0	0	2	0	0	4	0	0	6	4	0	19	17	8	47	38	10
Ga0373398_008474	Ga0373398_008474_36_1520	Salinispora.bin64	36	1520	+	1485	92.07	6.21	#N/A	phosphomannomutase	0	0	0	0	0	0	0	0	0	0	0	0	0	0	0	0	0	0	0	0	0	0	0	0	0	0	0	2	0	0	0	0	0	2	0	2	0	0	0	0	0	0	0	0	0	0	0	0	0	0	2	0	0	0
Ga0373398_008474	Ga0373398_008474_4789_5640	Salinispora.bin64	4789	5640	+	852	92.07	6.21	#N/A	acyl-CoA reductase-like NAD-dependent aldehyde dehydrogenase	0	0	0	0	0	0	0	0	0	0	0	0	0	4	0	0	6	0	0	0	2	0	0	0	0	4	0	2	6	22	26	6	4	26	3	12	0	0	0	0	0	0	0	0	0	1	2	0	25	14	7	38	8	10
Ga0373398_008474	Ga0373398_008474_8867_9304	Salinispora.bin64	8867	9304	+	438	92.07	6.21	#N/A	hypothetical protein	0	0	0	0	0	0	0	0	0	0	0	0	0	4	0	0	0	0	0	0	0	0	0	0	0	0	0	0	1	4	4	2	2	0	1	4	0	0	0	0	0	0	0	0	0	2	1	0	2	4	0	1	2	1
Ga0373398_008476	Ga0373398_008476_1462_2031	Caldibacillus.bin56	1462	2031	-	570	98.77	3.6	#N/A	hypothetical protein	0	0	0	0	3	2	0	6	3	0	4	4	2	0	2	0	0	0	2	0	2	0	2	1	0	2	0	0	0	0	0	0	0	0	0	0	0	0	0	0	0	2	0	0	0	0	0	0	0	0	0	0	0	0
Ga0373398_008476	Ga0373398_008476_184_1392	Caldibacillus.bin56	184	1392	-	1209	98.77	3.6	#N/A	MFS family permease	0	2	0	0	6	4	0	2	2	0	2	1	2	2	3	6	2	0	0	0	6	0	0	0	0	0	0	0	0	0	2	0	0	0	0	0	0	0	2	2	0	4	0	2	0	0	0	4	0	0	0	0	0	0
Ga0373398_008476	Ga0373398_008476_2551_3543	Caldibacillus.bin56	2551	3543	+	993	98.77	3.6	GT2_Glycos_transf_2.hmm	glycosyltransferase involved in cell wall biosynthesis	34	4	75	74	348	800	110	326	309	537	229	636	510	413	602	743	1255	157	1005	583	646	485	295	177	268	277	99	162	144	59	124	54	33	97	10	56	76	798	174	257	243	300	83	118	56	51	32	71	29	22	25	6	14	21
Ga0373398_008476	Ga0373398_008476_3540_3992	Caldibacillus.bin56	3540	3992	+	453	98.77	3.6	#N/A	putative flippase GtrA	9	1	6	7	25	77	7	73	22	56	29	47	59	37	52	73	126	15	73	30	77	37	20	19	34	19	12	6	20	9	10	10	2	12	0	5	8	84	19	10	26	19	8	5	16	3	1	8	3	2	0	1	1	0
Ga0373398_008476	Ga0373398_008476_5792_7204	Caldibacillus.bin56	5792	7204	-	1413	98.77	3.6	#N/A	GntR family transcriptional regulator/MocR family aminotransferase	9	0	15	9	9	53	22	47	26	65	18	27	47	77	20	35	97	4	92	86	52	17	24	8	21	17	12	14	18	12	16	1	4	1	0	2	6	118	18	35	39	17	20	13	3	2	6	15	2	2	0	2	6	0
Ga0373398_008476	Ga0373398_008476_7299_8021	Caldibacillus.bin56	7299	8021	+	723	98.77	3.6	#N/A	threonine/homoserine/homoserine lactone efflux protein	3	0	2	0	18	29	1	12	4	13	0	7	4	21	9	15	40	0	26	16	25	5	2	4	1	6	0	8	3	6	0	2	0	1	0	2	2	22	6	6	13	20	0	4	0	0	0	0	0	0	0	0	2	0
Ga0373398_008476	Ga0373398_008476_8180_9478	Caldibacillus.bin56	8180	9478	-	1299	98.77	3.6	#N/A	hypothetical protein	4	0	18	22	44	263	30	90	84	134	69	184	108	57	111	104	74	14	321	160	202	85	27	16	58	36	34	20	10	18	8	0	0	6	0	8	43	255	60	34	40	78	19	52	22	6	14	16	2	2	2	0	2	4
Ga0373398_008477	Ga0373398_008477_2_820	Streptosporangium.bin58	2	820	-	819	73.73	9.5	#N/A	multiple sugar transport system permease protein	0	0	0	0	0	0	0	0	0	0	0	0	0	0	0	0	0	0	0	0	0	0	0	0	0	0	0	0	0	0	0	0	0	0	0	0	0	0	0	0	0	0	0	0	0	0	0	0	0	0	0	0	0	0
Ga0373398_008477	Ga0373398_008477_2453_3031	Streptosporangium.bin58	2453	3031	-	579	73.73	9.5	#N/A	RimJ/RimL family protein N-acetyltransferase	0	0	0	0	6	0	0	4	2	0	0	0	2	2	0	0	14	0	0	0	0	0	0	0	0	0	0	0	0	0	0	0	0	0	0	0	0	0	0	0	0	0	0	0	0	0	0	0	0	0	0	0	0	0
Ga0373398_008477	Ga0373398_008477_3616_5145	Streptosporangium.bin58	3616	5145	-	1530	73.73	9.5	CE3.hmm	lysophospholipase L1-like esterase	0	0	0	0	0	0	0	0	0	0	0	0	0	0	0	0	0	1	0	0	0	0	0	0	0	0	0	0	0	0	0	0	0	0	0	0	0	0	0	0	0	0	0	0	0	0	0	0	0	0	0	0	0	0
Ga0373398_008477	Ga0373398_008477_5463_6308	Streptosporangium.bin58	5463	6308	+	846	73.73	9.5	#N/A	hypothetical protein	0	0	0	0	8	0	0	6	4	0	0	2	6	4	2	0	2	1	0	0	0	0	0	2	0	0	0	0	0	0	0	0	0	0	0	0	0	0	0	0	0	0	0	0	0	0	0	0	0	0	0	0	0	0
Ga0373398_008477	Ga0373398_008477_7188_8120	Streptosporangium.bin58	7188	8120	+	933	73.73	9.5	#N/A	D-alanyl-D-alanine carboxypeptidase (penicillin-binding protein 5/6)	0	0	0	0	0	0	0	0	0	0	0	0	0	0	0	0	0	0	0	0	0	0	0	0	0	0	0	0	0	0	0	0	0	0	0	0	0	0	0	0	0	0	0	0	0	0	0	0	0	0	0	0	0	0
Ga0373398_008477	Ga0373398_008477_817_2196	Streptosporangium.bin58	817	2196	-	1380	73.73	9.5	#N/A	multiple sugar transport system substrate-binding protein	0	0	0	0	0	0	0	0	0	0	0	0	0	0	0	0	4	0	0	0	0	0	0	0	0	0	0	0	0	0	0	0	0	0	0	0	0	0	0	0	0	0	0	0	0	0	0	0	0	0	0	0	0	0
Ga0373398_008477	Ga0373398_008477_8293_9462	Streptosporangium.bin58	8293	9462	+	1170	73.73	9.5	#N/A	SAM-dependent methyltransferase	0	0	0	0	2	0	0	0	0	0	0	2	0	0	4	0	4	0	0	0	0	0	0	0	0	0	0	0	0	0	0	0	0	0	0	0	0	0	0	0	0	0	0	0	0	0	0	0	0	0	0	0	0	0
Ga0373398_008481	Ga0373398_008481_1328_2380	Actinotalea.bin1	1328	2380	-	1053	89.54	0	#N/A	restriction system protein	0	0	0	0	0	0	0	0	0	0	0	0	0	0	0	0	0	0	631	323	590	615	516	780	589	570	526	769	580	435	950	804	324	576	179	719	70	668	193	1339	736	1734	731	700	498	436	362	1178	908	459	1049	1032	876	543
Ga0373398_008481	Ga0373398_008481_2392_5463	Actinotalea.bin1	2392	5463	-	3072	89.54	0	#N/A	type I restriction enzyme R subunit	36	10	48	12	87	83	6	68	21	35	61	90	57	75	129	55	82	73	1087	569	979	768	541	916	663	549	666	823	635	466	1031	771	344	829	170	1033	140	1169	282	969	838	1504	834	991	541	465	390	937	1119	581	1164	1390	1458	808
Ga0373398_008481	Ga0373398_008481_354_914	Actinotalea.bin1	354	914	-	561	89.54	0	#N/A	dihydrofolate reductase	0	0	0	0	4	12	0	0	2	2	8	8	6	6	8	12	20	8	46	18	25	47	29	50	78	89	97	91	64	204	70	46	33	33	6	112	4	20	1	26	11	77	93	93	18	32	41	69	56	41	53	109	130	54
Ga0373398_008481	Ga0373398_008481_5460_6443	Actinotalea.bin1	5460	6443	-	984	89.54	0	#N/A	type I restriction enzyme S subunit	6	6	5	6	16	16	0	10	6	14	14	1	7	24	13	18	22	12	505	314	488	334	263	466	156	205	246	230	222	155	270	244	145	226	31	270	61	568	164	412	323	509	252	409	162	168	123	265	299	208	336	370	415	283
Ga0373398_008481	Ga0373398_008481_6707_8281	Actinotalea.bin1	6707	8281	-	1575	89.54	0	#N/A	type I restriction enzyme M protein	2	0	0	0	12	4	0	4	0	0	6	2	8	8	11	4	3	5	847	399	674	691	485	748	525	421	524	418	357	324	558	358	241	387	77	486	85	990	264	809	513	1190	537	764	353	342	310	675	591	393	702	652	673	424
Ga0373398_008481	Ga0373398_008481_8473_9642	Actinotalea.bin1	8473	9642	+	1170	89.54	0	#N/A	hypothetical protein	0	4	0	0	2	4	0	6	2	8	4	0	1	6	6	0	10	2	8	3	18	18	5	30	10	12	15	16	18	13	46	19	16	17	0	10	0	2	4	13	24	60	21	52	13	7	12	39	32	23	32	56	20	25
Ga0373398_008482	Ga0373398_008482_2825_3976	Paenibacillus.bin42	2825	3976	-	1152	88.91	2.83	#N/A	ADP-ribosylglycohydrolase	0	0	0	0	0	2	0	0	4	0	0	4	2	0	0	0	0	0	4	0	0	10	0	0	4	0	0	4	6	0	2	0	0	2	0	0	0	0	0	0	0	2	2	2	0	0	0	0	0	0	4	0	2	0
Ga0373398_008482	Ga0373398_008482_3_272	Paenibacillus.bin42	3	272	-	270	88.91	2.83	#N/A	ribokinase	0	0	0	0	0	0	0	0	0	0	0	0	0	0	1	0	0	0	0	0	0	1	0	0	0	0	0	0	0	0	0	0	0	0	0	0	0	0	0	1	0	0	0	0	0	0	0	2	0	0	0	0	0	0
Ga0373398_008482	Ga0373398_008482_4031_5557	Paenibacillus.bin42	4031	5557	-	1527	88.91	2.83	#N/A	putative aldouronate transport system substrate-binding protein	0	0	0	0	0	0	0	0	0	3	0	2	0	0	0	0	0	0	10	0	2	1	0	2	8	0	0	0	0	0	0	0	0	0	0	0	0	0	0	0	0	0	0	0	0	0	0	0	0	0	0	0	0	0
Ga0373398_008482	Ga0373398_008482_562_2679	Paenibacillus.bin42	562	2679	-	2118	88.91	2.83	CBM66.hmm	ADP-ribosylglycohydrolase	0	0	0	0	0	0	0	0	0	2	0	8	0	0	0	2	0	2	2	0	0	6	0	0	2	0	2	0	2	0	0	0	0	0	0	0	0	0	0	2	0	8	4	2	0	0	0	2	0	0	0	0	0	0
Ga0373398_008482	Ga0373398_008482_5688_6560	Paenibacillus.bin42	5688	6560	-	873	88.91	2.83	#N/A	putative aldouronate transport system permease protein	0	0	0	0	0	0	0	0	0	0	0	0	0	0	0	0	0	0	4	0	0	2	0	0	3	0	0	2	0	0	0	0	0	0	0	0	0	0	0	0	0	0	0	0	0	0	0	0	0	0	0	0	0	0
Ga0373398_008482	Ga0373398_008482_6579_7472	Paenibacillus.bin42	6579	7472	-	894	88.91	2.83	#N/A	putative aldouronate transport system permease protein	0	0	0	0	0	2	2	0	0	5	0	4	0	0	0	0	0	0	8	0	0	2	0	4	2	0	0	2	2	0	0	0	0	0	0	0	0	0	0	0	0	1	2	0	0	0	0	0	0	0	0	0	0	0
Ga0373398_008482	Ga0373398_008482_7469_7801	Paenibacillus.bin42	7469	7801	-	333	88.91	2.83	#N/A	hypothetical protein	0	0	0	0	0	0	0	0	0	0	0	2	0	0	0	0	0	0	0	0	0	0	0	0	3	0	0	4	0	0	0	0	0	0	0	0	0	0	0	0	0	0	0	0	0	0	0	0	0	2	0	0	0	0
Ga0373398_008482	Ga0373398_008482_7782_9125	Paenibacillus.bin42	7782	9125	-	1344	88.91	2.83	#N/A	hypothetical protein	0	0	0	0	0	2	0	0	2	4	0	2	0	0	2	0	0	0	17	2	0	0	0	2	2	1	0	0	0	0	0	0	0	0	0	0	0	2	0	8	0	6	0	2	0	2	0	0	0	0	0	0	0	0
Ga0373398_008482	Ga0373398_008482_9344_9643	Paenibacillus.bin42	9344	9643	-	300	88.91	2.83	#N/A	GntR family transcriptional repressor for pyruvate dehydrogenase complex	0	0	0	0	0	0	0	0	2	2	0	6	0	0	0	2	0	2	1	0	1	7	0	5	10	1	8	0	0	0	0	0	0	0	0	0	0	0	0	2	4	2	1	0	0	0	0	2	0	0	0	1	0	4
Ga0373398_008483	Ga0373398_008483_4271_7015	Filomicrobium.bin36	4271	7015	-	2745	96.24	4.42	#N/A	NNP family nitrate/nitrite transporter-like MFS transporter	0	0	0	0	0	2	0	0	0	2	0	2	4	0	2	0	0	4	0	0	0	0	0	0	0	0	0	2	0	0	0	0	0	0	0	0	0	0	0	0	0	0	0	0	0	0	0	0	0	0	0	0	0	0
Ga0373398_008483	Ga0373398_008483_517_4254	Filomicrobium.bin36	517	4254	-	3738	96.24	4.42	#N/A	nitrate reductase alpha subunit	0	0	0	0	0	0	0	4	2	4	0	4	2	0	0	2	0	8	0	0	0	0	0	0	0	0	0	0	0	0	0	0	0	0	0	0	0	0	0	0	0	0	0	0	0	0	0	0	0	0	0	0	0	0
Ga0373398_008483	Ga0373398_008483_7297_7968	Filomicrobium.bin36	7297	7968	+	672	96.24	4.42	#N/A	CRP/FNR family transcriptional activator FtrB	0	0	0	0	0	0	0	0	0	0	0	4	0	0	0	2	0	2	0	0	0	0	0	0	0	0	0	0	0	0	0	0	0	0	0	0	0	0	0	0	0	0	0	0	0	0	0	0	0	0	0	0	0	0
Ga0373398_008483	Ga0373398_008483_8008_9636	Filomicrobium.bin36	8008	9636	-	1629	96.24	4.42	#N/A	NNP family nitrate/nitrite transporter-like MFS transporter	0	0	0	0	0	0	0	0	0	0	0	0	0	0	0	0	0	0	0	0	0	0	0	0	0	0	0	0	0	0	0	0	0	0	0	0	0	0	0	0	0	0	0	0	0	0	0	0	0	0	0	0	0	0
Ga0373398_008485	Ga0373398_008485_1399_2244	Bacillus.bin91	1399	2244	-	846	91.09	9.45	#N/A	pantoate--beta-alanine ligase	0	0	0	0	0	0	0	10	0	8	0	0	0	0	0	0	0	0	0	0	0	0	0	0	0	0	0	0	0	0	0	0	0	0	0	0	0	0	0	4	10	0	0	0	0	0	0	0	0	0	0	0	0	0
Ga0373398_008485	Ga0373398_008485_2246_3082	Bacillus.bin91	2246	3082	-	837	91.09	9.45	#N/A	3-methyl-2-oxobutanoate hydroxymethyltransferase	0	0	0	0	2	0	2	0	0	8	4	2	0	0	0	0	0	0	0	0	0	0	0	0	0	0	2	0	0	0	0	0	0	0	0	0	0	0	0	0	2	0	2	2	0	0	0	2	0	0	0	0	0	0
Ga0373398_008485	Ga0373398_008485_3_1277	Bacillus.bin91	3	1277	-	1275	91.09	9.45	#N/A	ATP-dependent DNA helicase DinG	0	0	0	2	6	2	4	6	2	8	0	4	0	0	0	0	0	0	2	0	2	0	8	2	0	2	4	0	0	0	0	0	0	0	0	0	0	4	0	24	38	26	8	14	2	0	0	0	0	0	0	0	0	0
Ga0373398_008485	Ga0373398_008485_3324_4331	Bacillus.bin91	3324	4331	-	1008	91.09	9.45	#N/A	BirA family biotin operon repressor/biotin-[acetyl-CoA-carboxylase] ligase	0	0	0	0	0	2	2	4	0	0	1	2	2	0	0	0	0	0	0	0	0	0	0	0	2	0	0	0	0	0	0	0	0	0	0	0	0	0	0	4	2	2	0	0	0	0	0	0	0	0	0	0	0	0
Ga0373398_008485	Ga0373398_008485_4304_5491	Bacillus.bin91	4304	5491	-	1188	91.09	9.45	#N/A	tRNA nucleotidyltransferase (CCA-adding enzyme)	0	0	0	1	6	0	2	2	0	6	2	0	2	0	0	0	0	0	0	0	0	0	0	0	2	0	0	0	0	0	0	0	0	0	0	0	0	0	0	4	6	2	2	0	0	0	0	0	0	0	0	0	0	0
Ga0373398_008485	Ga0373398_008485_5507_6634	Bacillus.bin91	5507	6634	-	1128	91.09	9.45	GT4.hmm	N-acetyl-alpha-D-glucosaminyl L-malate synthase BshA	0	0	0	1	4	0	2	0	0	10	2	6	1	0	0	0	0	0	0	0	0	0	0	0	0	2	0	0	0	0	0	0	0	0	0	0	0	0	0	2	0	4	2	1	0	0	0	0	0	0	0	0	0	0
Ga0373398_008485	Ga0373398_008485_6638_7339	Bacillus.bin91	6638	7339	-	702	91.09	9.45	CE14.hmm	bacillithiol biosynthesis deacetylase BshB1	0	0	0	2	4	0	2	0	0	7	0	0	2	0	0	0	0	0	0	0	0	3	0	0	0	0	0	0	0	0	0	0	0	0	0	0	0	0	0	0	2	0	2	3	0	0	0	0	0	0	0	0	0	0
Ga0373398_008485	Ga0373398_008485_7357_8160	Bacillus.bin91	7357	8160	-	804	91.09	9.45	#N/A	4-hydroxy-tetrahydrodipicolinate reductase	0	0	0	0	0	0	0	2	0	0	0	0	0	0	0	0	0	0	0	0	0	0	0	2	0	2	4	0	0	0	0	0	0	0	0	0	0	0	0	2	0	4	0	0	0	0	0	0	0	0	0	0	0	0
Ga0373398_008485	Ga0373398_008485_8153_8500	Bacillus.bin91	8153	8500	-	348	91.09	9.45	#N/A	NTP pyrophosphatase (non-canonical NTP hydrolase)	0	0	0	0	0	0	0	0	0	0	0	0	0	0	0	0	0	0	0	0	0	0	0	0	0	0	0	0	0	0	0	0	0	0	0	0	0	0	0	0	0	0	0	0	0	0	0	0	0	0	0	0	0	0
Ga0373398_008485	Ga0373398_008485_8612_9520	Bacillus.bin91	8612	9520	+	909	91.09	9.45	#N/A	uncharacterized membrane-anchored protein YitT (DUF2179 family)	0	0	0	0	14	0	0	12	2	0	0	3	2	0	0	0	0	0	6	6	0	2	2	1	2	0	2	0	0	0	0	0	0	0	0	0	0	0	0	10	0	7	6	7	2	0	0	2	0	0	0	0	0	0
Ga0373398_008486	Ga0373398_008486_1884_2324	Paenibacillus.bin45	1884	2324	-	441	95.83	6.98	#N/A	hypothetical protein	6	0	1	0	7	3	0	6	2	0	6	15	0	2	2	0	2	2	130	72	93	9	4	7	3	4	6	6	4	4	0	0	0	0	0	2	12	78	13	25	12	17	8	12	2	3	0	2	8	0	6	2	0	0
Ga0373398_008486	Ga0373398_008486_193_1725	Paenibacillus.bin45	193	1725	-	1533	95.83	6.98	#N/A	Do/DeqQ family serine protease	18	6	8	2	9	13	4	20	0	3	4	10	2	4	16	20	2	2	89	43	74	36	43	32	16	24	15	10	4	25	1	14	2	4	6	7	7	78	17	99	41	53	39	20	8	17	12	35	52	4	33	29	14	8
Ga0373398_008486	Ga0373398_008486_2426_3418	Paenibacillus.bin45	2426	3418	-	993	95.83	6.98	#N/A	lia operon protein LiaF	2	0	9	2	17	20	0	4	0	0	2	7	2	8	2	2	2	2	73	34	58	14	22	37	3	8	8	4	6	10	4	2	0	0	0	0	6	46	13	40	10	17	12	20	6	2	2	8	2	0	6	4	0	0
Ga0373398_008486	Ga0373398_008486_3802_4323	Paenibacillus.bin45	3802	4323	-	522	95.83	6.98	#N/A	RNA polymerase sigma-70 factor (ECF subfamily)	2	3	9	0	0	0	0	6	4	0	5	2	0	0	1	4	2	0	111	33	32	10	0	6	0	0	2	2	1	0	0	0	0	0	0	0	4	41	22	6	4	6	2	1	6	0	4	0	2	0	0	0	2	0
Ga0373398_008486	Ga0373398_008486_4402_4944	Paenibacillus.bin45	4402	4944	-	543	95.83	6.98	#N/A	3D (Asp-Asp-Asp) domain-containing protein	0	0	0	0	0	0	0	2	0	0	1	0	0	0	0	0	0	0	19	13	24	0	0	0	0	0	0	0	0	0	0	0	0	0	0	0	2	16	4	0	0	0	0	0	0	0	0	0	0	0	0	2	0	0
Ga0373398_008486	Ga0373398_008486_5062_7110	Paenibacillus.bin45	5062	7110	-	2049	95.83	6.98	#N/A	threonyl-tRNA synthetase	15	4	16	4	61	58	8	7	12	13	14	28	8	7	11	10	3	9	559	158	365	32	18	24	29	5	20	11	7	8	2	1	0	2	2	2	17	251	79	47	24	38	10	26	11	11	15	9	2	8	13	5	5	3
Ga0373398_008486	Ga0373398_008486_7412_8377	Paenibacillus.bin45	7412	8377	-	966	95.83	6.98	#N/A	serine/threonine protein phosphatase PrpC	2	0	0	0	0	0	0	2	0	0	0	0	0	0	2	0	0	0	9	17	23	0	0	4	0	2	0	0	0	2	0	0	0	0	0	0	0	14	4	2	0	3	2	0	2	0	2	0	0	0	0	0	0	0
Ga0373398_008486	Ga0373398_008486_8341_9516	Paenibacillus.bin45	8341	9516	-	1176	95.83	6.98	#N/A	ABC-type glycerol-3-phosphate transport system substrate-binding protein	0	0	0	0	0	0	0	6	4	2	0	10	0	0	0	2	0	2	32	18	37	5	0	10	2	2	1	2	0	0	2	0	0	0	0	0	2	14	14	6	2	6	0	2	0	0	2	2	0	0	0	0	1	2
Ga0373398_008488	Ga0373398_008488_1876_2706	Cohnella.bin15	1876	2706	-	831	98.66	2.42	#N/A	diketogulonate reductase-like aldo/keto reductase	0	0	0	0	0	2	0	0	0	0	0	0	0	0	0	0	0	0	0	0	4	0	0	0	0	0	0	0	0	0	0	0	0	0	0	0	0	0	0	0	0	0	2	0	0	0	0	0	0	0	0	0	0	0
Ga0373398_008488	Ga0373398_008488_3_542	Cohnella.bin15	3	542	-	540	98.66	2.42	#N/A	hypothetical protein	7	2	11	2	7	10	2	6	3	5	13	13	8	8	11	9	10	12	2	0	2	6	8	15	0	10	10	2	5	12	0	2	2	1	0	2	0	5	0	8	5	9	4	2	0	0	0	0	2	1	2	2	0	4
Ga0373398_008488	Ga0373398_008488_3346_3945	Cohnella.bin15	3346	3945	+	600	98.66	2.42	#N/A	intracellular septation protein A	0	0	1	0	2	0	0	0	0	0	0	0	0	0	0	0	0	0	0	0	0	0	0	0	0	0	0	0	0	0	0	0	0	0	0	0	0	0	0	0	0	0	0	0	0	0	0	0	0	0	0	0	0	0
Ga0373398_008488	Ga0373398_008488_4149_5531	Cohnella.bin15	4149	5531	+	1383	98.66	2.42	#N/A	carotenoid cleavage dioxygenase-like enzyme	0	0	0	0	4	1	0	0	0	0	0	2	0	4	2	0	0	0	2	0	0	0	0	0	0	0	0	0	0	0	0	0	0	0	0	0	0	2	2	0	0	0	0	0	0	0	0	0	0	0	0	0	0	0
Ga0373398_008488	Ga0373398_008488_5651_6262	Cohnella.bin15	5651	6262	+	612	98.66	2.42	#N/A	AcrR family transcriptional regulator	0	0	0	0	0	0	0	0	0	0	0	0	2	0	0	0	0	0	0	0	0	0	0	0	0	2	0	0	0	0	0	0	0	0	0	0	0	0	0	0	2	0	0	0	0	0	0	0	0	0	0	0	0	0
Ga0373398_008488	Ga0373398_008488_6336_7172	Cohnella.bin15	6336	7172	-	837	98.66	2.42	#N/A	probable LLM family oxidoreductase	0	0	0	0	0	0	0	0	0	0	0	0	0	0	0	0	0	0	0	0	0	0	0	0	0	0	0	0	0	0	0	0	0	0	0	0	0	0	0	0	0	0	0	0	0	0	0	0	0	0	0	0	0	0
Ga0373398_008488	Ga0373398_008488_7147_7713	Cohnella.bin15	7147	7713	+	567	98.66	2.42	#N/A	sensor histidine kinase YesM	0	0	4	0	0	0	0	0	0	0	0	0	0	0	0	0	0	0	0	0	0	0	0	0	0	0	0	0	0	0	0	0	0	0	0	0	0	0	0	0	0	0	0	0	0	0	0	0	0	0	0	0	0	0
Ga0373398_008488	Ga0373398_008488_7911_8363	Cohnella.bin15	7911	8363	+	453	98.66	2.42	#N/A	acyl-CoA thioester hydrolase	0	0	0	0	0	0	0	0	0	0	0	0	0	0	0	0	0	0	0	0	2	0	0	0	0	0	0	0	0	0	0	0	0	0	0	0	0	0	2	0	0	0	0	0	0	0	0	0	0	0	0	0	0	0
Ga0373398_008488	Ga0373398_008488_8356_9597	Cohnella.bin15	8356	9597	+	1242	98.66	2.42	#N/A	3-oxoacyl-[acyl-carrier-protein] synthase II	0	0	0	0	0	0	0	0	0	0	0	0	0	0	0	0	0	0	0	0	0	0	0	0	0	0	0	0	0	0	0	0	0	0	0	0	0	0	0	0	0	0	0	0	2	0	0	0	0	0	0	0	0	0
Ga0373398_008488	Ga0373398_008488_873_1796	Cohnella.bin15	873	1796	-	924	98.66	2.42	#N/A	predicted oxidoreductase	0	0	0	0	2	2	0	0	0	0	0	0	0	0	0	0	0	0	0	0	6	0	0	0	0	0	0	0	0	0	0	0	0	0	0	0	0	0	0	0	0	0	0	0	0	0	0	0	0	0	0	0	0	0
Ga0373398_008490	Ga0373398_008490_1872_3146	Cohnella.bin15	1872	3146	-	1275	98.66	2.42	#N/A	raffinose/stachyose/melibiose transport system substrate-binding protein	0	0	0	0	0	0	0	0	0	0	0	0	0	0	0	0	0	0	4	0	0	0	0	0	0	0	0	0	0	0	0	0	0	0	0	0	0	0	0	0	2	0	0	0	0	0	0	0	0	0	0	0	0	0
Ga0373398_008490	Ga0373398_008490_3166_4602	Cohnella.bin15	3166	4602	-	1437	98.66	2.42	GH140.hmm	hypothetical protein	0	0	2	0	2	0	0	0	0	0	0	0	0	0	0	0	0	0	0	0	0	0	0	0	0	0	0	0	0	0	0	0	0	0	0	0	0	0	2	0	0	0	0	0	0	0	0	0	0	0	0	0	0	0
Ga0373398_008490	Ga0373398_008490_4911_6098	Cohnella.bin15	4911	6098	-	1188	98.66	2.42	#N/A	two-component system response regulator YesN	0	0	0	0	0	0	0	0	0	0	0	0	0	0	0	0	0	0	0	0	0	0	0	0	0	0	0	0	0	0	0	0	0	0	0	0	0	0	0	0	0	0	0	0	0	0	0	0	0	0	0	0	0	0
Ga0373398_008490	Ga0373398_008490_6076_7866	Cohnella.bin15	6076	7866	-	1791	98.66	2.42	#N/A	two-component system sensor histidine kinase YesM	0	0	0	0	0	0	0	0	0	0	0	0	0	0	0	0	0	0	0	0	0	0	0	4	0	0	0	0	0	0	0	0	0	0	0	0	0	0	0	0	0	0	0	0	0	0	0	0	0	0	0	0	0	0
Ga0373398_008490	Ga0373398_008490_62_898	Cohnella.bin15	62	898	-	837	98.66	2.42	#N/A	raffinose/stachyose/melibiose transport system permease protein	0	0	0	0	0	0	0	0	0	0	0	0	0	0	0	0	0	0	0	0	0	0	0	0	0	0	0	0	0	0	0	0	0	0	0	0	0	0	0	0	0	0	0	0	0	0	0	0	0	0	0	0	0	0
Ga0373398_008490	Ga0373398_008490_8230_9159	Cohnella.bin15	8230	9159	-	930	98.66	2.42	#N/A	protoheme IX farnesyltransferase	2	0	0	0	0	0	0	2	0	0	0	0	0	0	0	0	0	0	2	0	0	0	0	0	0	0	0	0	0	0	0	0	0	0	0	0	0	0	0	2	0	0	0	0	0	0	0	0	0	0	0	0	0	0
Ga0373398_008490	Ga0373398_008490_924_1841	Cohnella.bin15	924	1841	-	918	98.66	2.42	#N/A	raffinose/stachyose/melibiose transport system permease protein	0	0	0	0	0	2	0	0	0	0	0	0	0	0	0	0	0	0	0	0	2	0	0	0	0	0	0	0	0	0	0	0	0	0	0	0	0	0	0	0	0	0	0	0	0	0	0	0	0	0	0	0	0	0
Ga0373398_008495	Ga0373398_008495_1768_2265	Paenibacillus.bin45	1768	2265	+	498	95.83	6.98	#N/A	hypothetical protein	0	0	0	0	0	0	0	4	0	4	0	0	0	0	0	0	0	0	17	4	8	0	2	0	0	0	0	0	0	0	0	0	0	0	0	0	2	0	1	0	8	4	0	0	0	0	0	0	0	0	0	0	0	0
Ga0373398_008495	Ga0373398_008495_2527_3483	Paenibacillus.bin45	2527	3483	-	957	95.83	6.98	#N/A	hypothetical protein	4	5	2	0	2	8	1	6	0	5	4	6	2	2	6	7	2	6	96	39	77	13	0	0	14	8	5	4	7	6	4	0	0	0	0	0	5	63	11	27	9	17	19	5	0	4	12	9	0	9	12	8	4	10
Ga0373398_008495	Ga0373398_008495_295_1416	Paenibacillus.bin45	295	1416	-	1122	95.83	6.98	#N/A	murein DD-endopeptidase MepM/ murein hydrolase activator NlpD	0	2	1	0	0	0	2	0	0	0	0	0	0	0	0	0	0	4	41	22	23	0	2	5	0	1	2	0	0	0	0	0	0	0	0	0	2	14	9	0	8	0	0	2	2	2	0	2	0	0	0	0	0	2
Ga0373398_008495	Ga0373398_008495_3658_4464	Paenibacillus.bin45	3658	4464	-	807	95.83	6.98	#N/A	hypothetical protein	0	0	3	0	6	10	5	2	4	5	0	6	0	0	4	6	0	2	83	31	60	7	6	8	6	0	9	0	0	4	0	0	2	0	0	6	2	108	16	22	17	19	0	13	2	12	5	13	6	1	18	4	6	4
Ga0373398_008495	Ga0373398_008495_4663_5559	Paenibacillus.bin45	4663	5559	+	897	95.83	6.98	#N/A	lipoic acid synthetase	6	2	4	1	6	10	0	6	2	6	5	6	2	0	2	2	0	6	61	16	80	16	0	3	6	2	9	0	2	10	0	0	0	0	0	0	12	64	20	14	8	14	4	5	4	6	0	0	2	4	8	2	0	2
Ga0373398_008495	Ga0373398_008495_5693_6058	Paenibacillus.bin45	5693	6058	+	366	95.83	6.98	#N/A	uncharacterized protein YutD	1	0	1	1	2	0	0	0	0	0	0	0	0	0	0	0	0	0	17	9	12	2	1	1	0	1	0	4	0	0	1	0	0	0	0	0	3	19	0	2	0	0	2	3	0	0	0	1	2	0	0	0	0	0
Ga0373398_008495	Ga0373398_008495_6097_6909	Paenibacillus.bin45	6097	6909	-	813	95.83	6.98	#N/A	NAD+ kinase	14	10	7	0	6	22	2	13	8	11	15	25	6	10	18	13	6	10	262	114	209	23	15	11	21	7	30	13	4	2	5	2	2	4	0	4	26	203	52	22	24	43	20	25	3	7	15	7	4	1	9	13	8	6
Ga0373398_008495	Ga0373398_008495_8470_8859	Paenibacillus.bin45	8470	8859	+	390	95.83	6.98	#N/A	hemoglobin	9	4	14	0	10	21	4	3	6	6	6	12	0	0	0	0	0	6	91	57	105	4	12	6	8	0	14	0	0	2	0	0	0	0	0	0	22	96	17	50	18	18	8	16	5	4	4	3	6	0	2	5	2	2
Ga0373398_008495	Ga0373398_008495_8888_9586	Paenibacillus.bin45	8888	9586	+	699	95.83	6.98	#N/A	hypothetical protein	9	9	17	2	11	4	0	8	0	6	6	11	4	2	8	2	0	2	167	69	113	9	12	8	6	12	3	4	2	2	0	3	0	0	0	0	16	126	26	26	12	16	15	11	6	4	16	6	8	0	9	8	0	2
Ga0373398_008497	Ga0373398_008497_1369_1671	Paenibacillus.bin67	1369	1671	-	303	98.28	6.35	#N/A	transposase-like protein	0	0	0	0	0	0	0	0	0	0	0	0	0	0	0	0	0	0	0	0	0	0	0	0	0	0	0	0	0	0	0	0	0	0	0	0	0	0	0	0	0	0	0	0	0	0	0	0	0	0	0	0	0	0
Ga0373398_008497	Ga0373398_008497_5558_5887	Paenibacillus.bin67	5558	5887	-	330	98.28	6.35	#N/A	cold shock CspA family protein	0	0	0	0	0	0	0	0	0	0	0	0	0	0	0	0	0	0	0	0	0	0	0	0	0	0	0	0	0	0	0	0	0	0	0	0	0	0	0	0	0	0	0	0	0	0	0	0	0	0	0	0	0	0
Ga0373398_008497	Ga0373398_008497_593_1153	Paenibacillus.bin67	593	1153	+	561	98.28	6.35	#N/A	DNA invertase Pin-like site-specific DNA recombinase	0	0	0	0	2	0	0	2	0	0	0	0	0	0	2	0	0	0	0	0	0	0	0	0	0	0	0	0	0	0	0	0	0	0	0	0	0	0	0	0	0	0	0	0	0	0	0	0	0	0	0	0	0	0
Ga0373398_008498	Ga0373398_008498_1588_2277	Paenibacillus.bin83	1588	2277	+	690	83.39	7.76	#N/A	YjbE family integral membrane protein	49	26	64	11	144	199	23	81	70	102	59	168	53	8	73	221	109	111	1386	474	836	297	179	424	523	268	408	341	172	106	90	19	12	42	5	45	148	1209	79	369	307	550	654	874	253	283	336	469	61	32	96	249	214	148
Ga0373398_008498	Ga0373398_008498_2353_4797	Paenibacillus.bin83	2353	4797	-	2445	83.39	7.76	#N/A	uncharacterized secreted protein with C-terminal beta-propeller domain	132	32	112	0	13	18	4	10	6	28	12	24	27	32	50	55	29	36	242	51	81	33	41	71	48	58	45	26	42	32	32	20	10	20	4	6	13	106	6	62	79	85	96	61	21	29	26	53	26	24	20	94	31	65
Ga0373398_008498	Ga0373398_008498_375_1076	Paenibacillus.bin83	375	1076	-	702	83.39	7.76	#N/A	N-acylglucosamine-6-phosphate 2-epimerase	0	0	2	0	0	2	0	0	0	6	0	2	1	2	6	0	2	2	17	4	6	2	0	0	0	0	0	0	0	0	0	0	0	0	0	0	0	4	0	0	0	0	0	4	0	0	8	0	0	0	0	0	0	0
Ga0373398_008498	Ga0373398_008498_4887_7826	Paenibacillus.bin83	4887	7826	-	2940	83.39	7.76	#N/A	SNF2 family DNA or RNA helicase	9	4	9	0	4	6	0	6	4	6	4	2	8	1	4	4	8	2	73	21	65	17	0	33	17	21	23	10	4	14	4	10	4	2	0	10	4	110	8	39	17	36	35	38	25	10	30	23	8	6	12	26	7	6
Ga0373398_008500	Ga0373398_008500_1883_2890	Bacillus.bin91	1883	2890	+	1008	91.09	9.45	#N/A	threonine-phosphate decarboxylase	0	0	0	0	2	0	0	0	0	2	0	0	2	0	0	0	0	0	0	0	0	0	0	0	0	0	0	0	0	0	0	0	0	0	0	0	0	2	0	1	0	7	0	0	0	0	0	0	0	0	0	0	0	0
Ga0373398_008500	Ga0373398_008500_2866_3426	Bacillus.bin91	2866	3426	+	561	91.09	9.45	#N/A	adenosylcobinamide kinase/adenosylcobinamide-phosphate guanylyltransferase	0	0	0	0	0	0	0	0	0	4	0	1	0	0	0	0	0	0	1	1	0	0	0	0	0	0	0	0	0	0	0	0	0	0	0	0	0	0	0	0	2	0	0	0	0	0	0	0	0	0	0	0	0	0
Ga0373398_008500	Ga0373398_008500_3423_4169	Bacillus.bin91	3423	4169	+	747	91.09	9.45	#N/A	adenosylcobyric acid synthase	0	0	0	0	0	0	0	0	0	0	0	0	0	0	0	0	0	0	0	0	0	2	0	0	0	1	0	0	0	0	0	0	0	0	0	0	0	0	0	0	3	0	0	0	0	0	0	0	0	0	0	0	0	0
Ga0373398_008500	Ga0373398_008500_4166_4933	Bacillus.bin91	4166	4933	+	768	91.09	9.45	#N/A	adenosylcobinamide-GDP ribazoletransferase	0	0	0	0	4	0	0	0	0	0	0	0	0	0	0	0	0	0	0	0	0	0	0	0	0	0	0	0	0	0	0	0	0	0	0	0	0	0	0	0	2	2	0	0	0	0	0	0	0	0	0	0	0	0
Ga0373398_008500	Ga0373398_008500_4891_5517	Bacillus.bin91	4891	5517	+	627	91.09	9.45	#N/A	alpha-ribazole phosphatase	0	0	0	0	0	0	0	0	0	0	0	0	0	0	0	0	0	0	0	0	0	0	0	0	0	0	0	0	0	0	0	0	0	0	0	0	0	0	0	4	0	0	1	0	0	0	0	0	0	0	0	0	0	0
Ga0373398_008500	Ga0373398_008500_5_877	Bacillus.bin91	5	877	+	873	91.09	9.45	#N/A	iron complex transport system ATP-binding protein	0	0	0	0	0	0	0	0	0	1	0	2	1	0	0	0	0	0	0	0	0	0	2	0	0	0	0	0	0	0	0	0	0	0	0	0	0	0	0	0	4	0	0	1	0	0	0	0	0	0	0	0	0	0
Ga0373398_008500	Ga0373398_008500_5469_5888	Bacillus.bin91	5469	5888	+	420	91.09	9.45	#N/A	adenosyl cobinamide kinase/adenosyl cobinamide phosphate guanylyltransferase	0	0	0	0	0	2	0	0	0	0	0	0	0	0	0	0	0	0	0	0	0	0	0	0	0	0	0	0	0	0	0	0	0	0	0	0	0	0	0	0	0	0	0	0	0	0	0	0	0	0	0	0	0	0
Ga0373398_008500	Ga0373398_008500_6797_8011	Bacillus.bin91	6797	8011	+	1215	91.09	9.45	#N/A	glucokinase	0	0	0	0	0	0	2	0	0	2	0	0	0	0	0	0	0	0	0	0	0	0	0	0	0	0	0	0	0	0	0	0	0	0	0	0	0	0	0	2	0	4	2	1	0	0	0	0	0	0	0	0	0	0
Ga0373398_008500	Ga0373398_008500_8029_9123	Bacillus.bin91	8029	9123	+	1095	91.09	9.45	#N/A	iron(III) transport system substrate-binding protein	0	0	0	0	0	0	0	2	0	0	1	0	0	0	0	0	0	0	0	0	0	0	2	0	1	0	0	0	0	0	0	0	0	0	0	0	0	0	0	2	0	0	0	7	1	0	0	0	0	0	0	0	0	0
Ga0373398_008500	Ga0373398_008500_874_1854	Bacillus.bin91	874	1854	+	981	91.09	9.45	#N/A	adenosylcobinamide-phosphate synthase	0	0	0	0	0	0	0	2	0	2	0	0	0	0	0	0	0	0	1	0	0	2	0	0	0	0	0	0	0	0	0	0	0	0	0	0	0	0	0	3	0	4	0	2	0	0	0	1	0	0	0	0	0	0
Ga0373398_008500	Ga0373398_008500_9137_9616	Bacillus.bin91	9137	9616	+	480	91.09	9.45	#N/A	iron(III) transport system ATP-binding protein	0	0	0	0	0	0	0	1	0	0	0	0	0	0	0	0	0	0	0	0	0	0	0	0	0	0	0	0	0	0	0	0	0	0	0	0	0	0	0	0	0	0	0	0	2	0	0	0	0	0	0	0	0	0
Ga0373398_008502	Ga0373398_008502_1_960	Paenibacillus.bin101	1	960	+	960	85.33	4.45	#N/A	translation initiation factor IF-2	0	0	0	0	0	0	0	0	0	0	0	0	0	0	0	0	0	0	18	6	4	4	0	0	2	0	2	0	0	0	0	0	0	0	0	1	0	2	0	4	0	6	4	2	0	0	0	4	2	0	6	6	0	4
Ga0373398_008502	Ga0373398_008502_1323_2312	Paenibacillus.bin101	1323	2312	+	990	85.33	4.45	#N/A	phosphoesterase RecJ-like protein	0	0	0	0	0	0	0	0	0	0	0	0	0	0	0	0	0	0	7	6	9	2	4	1	4	0	6	0	0	0	0	0	0	0	0	0	0	0	0	8	2	6	1	10	2	4	0	7	0	0	0	2	0	4
Ga0373398_008502	Ga0373398_008502_2320_3243	Paenibacillus.bin101	2320	3243	+	924	85.33	4.45	#N/A	tRNA pseudouridine55 synthase	0	0	0	0	0	0	0	0	0	0	0	0	0	0	0	0	0	0	11	8	6	2	0	7	2	0	0	2	0	2	0	2	0	0	0	1	0	0	1	2	2	3	1	2	3	4	2	2	2	4	4	0	0	1
Ga0373398_008502	Ga0373398_008502_3258_4199	Paenibacillus.bin101	3258	4199	+	942	85.33	4.45	#N/A	riboflavin kinase/FMN adenylyltransferase	0	0	0	0	0	0	0	0	0	0	0	0	0	0	0	0	0	0	20	1	8	0	5	1	2	0	1	2	0	2	6	0	0	0	0	2	0	2	0	1	0	2	8	6	6	2	2	2	0	4	2	14	0	3
Ga0373398_008502	Ga0373398_008502_4201_4587	Paenibacillus.bin101	4201	4587	+	387	85.33	4.45	#N/A	small subunit ribosomal protein S15	0	0	0	0	0	0	0	0	0	0	0	0	0	0	0	0	0	0	139	60	27	23	6	34	15	16	27	14	14	6	4	6	4	2	0	3	0	10	2	51	18	60	32	31	25	31	6	36	32	19	26	62	16	18
Ga0373398_008502	Ga0373398_008502_4783_6900	Paenibacillus.bin101	4783	6900	+	2118	85.33	4.45	#N/A	polyribonucleotide nucleotidyltransferase	0	0	0	0	0	0	0	0	0	0	0	0	0	0	0	0	0	0	46	32	20	25	4	38	30	20	10	8	5	8	2	6	3	2	0	2	0	4	6	33	21	38	36	17	11	14	9	33	34	14	22	39	24	24
Ga0373398_008502	Ga0373398_008502_7040_8074	Paenibacillus.bin101	7040	8074	+	1035	85.33	4.45	CE4.hmm	probable sporulation protein (polysaccharide deacetylase family)	0	0	0	0	0	0	0	0	0	0	0	0	0	0	0	0	0	0	12	3	0	0	4	2	0	0	0	0	0	2	0	0	0	0	0	0	0	0	0	0	3	12	1	6	2	2	0	3	0	0	2	0	0	0
Ga0373398_008502	Ga0373398_008502_8171_9424	Paenibacillus.bin101	8171	9424	+	1254	85.33	4.45	#N/A	predicted Zn-dependent peptidase	0	0	0	0	0	0	0	0	0	0	0	0	0	0	0	0	0	0	5	7	2	0	0	4	4	2	0	0	0	2	0	0	0	0	0	0	0	0	0	8	3	16	11	4	4	0	4	13	5	0	3	6	2	0
Ga0373398_008502	Ga0373398_008502_9414_9611	Paenibacillus.bin101	9414	9611	+	198	85.33	4.45	#N/A	dUTP pyrophosphatase	0	0	0	0	0	0	0	0	0	0	0	0	0	0	0	0	0	0	0	0	0	0	0	0	0	0	0	0	0	0	0	0	0	0	0	0	0	0	0	0	0	0	0	0	0	0	0	0	0	0	0	0	0	0
Ga0373398_008502	Ga0373398_008502_967_1326	Paenibacillus.bin101	967	1326	+	360	85.33	4.45	#N/A	ribosome-binding factor A	0	0	0	0	0	0	0	0	0	0	0	0	0	0	0	0	0	0	5	1	1	3	0	0	1	0	3	0	0	2	0	0	2	0	0	0	0	0	0	0	3	2	0	4	2	0	2	1	0	0	1	0	0	0
Ga0373398_008503	Ga0373398_008503_1576_2667	Paenibacillus.bin81	1576	2667	+	1092	81.8	5.16	GT2_Glycos_transf_2.hmm	tetratricopeptide (TPR) repeat protein	4	5	6	0	8	0	0	4	1	0	1	0	0	0	6	1	0	0	0	0	0	0	0	0	0	0	0	0	0	0	0	0	0	0	0	0	1	8	4	0	0	0	0	0	0	0	0	0	0	0	0	0	0	0
Ga0373398_008503	Ga0373398_008503_2720_3097	Paenibacillus.bin81	2720	3097	+	378	81.8	5.16	#N/A	flagellar protein FlaG	8	0	5	0	5	2	1	0	0	0	0	0	0	0	0	0	0	0	0	0	0	0	0	0	0	0	0	0	0	0	0	0	0	0	0	0	0	0	0	0	0	0	0	0	0	0	0	0	0	0	0	0	0	0
Ga0373398_008503	Ga0373398_008503_3108_4913	Paenibacillus.bin81	3108	4913	+	1806	81.8	5.16	#N/A	flagellar hook-associated protein 2	22	2	12	0	9	4	0	4	2	0	4	8	2	0	0	0	2	0	2	0	2	0	0	0	0	0	0	0	0	0	0	0	0	0	0	0	0	6	0	0	0	0	0	0	0	0	0	0	0	0	0	0	0	0
Ga0373398_008503	Ga0373398_008503_344_595	Paenibacillus.bin81	344	595	+	252	81.8	5.16	#N/A	carbon storage regulator	0	0	0	0	0	0	0	0	0	0	0	0	0	0	0	0	0	0	0	0	0	0	0	0	0	0	0	0	0	0	0	0	0	0	0	0	0	2	0	0	0	0	0	0	0	0	0	0	0	0	0	0	0	0
Ga0373398_008503	Ga0373398_008503_48_326	Paenibacillus.bin81	48	326	+	279	81.8	5.16	#N/A	flagellar assembly factor FliW	0	0	0	0	0	0	0	0	0	0	0	0	0	0	0	0	0	0	0	0	2	0	0	0	0	0	0	0	0	0	0	0	0	0	0	0	0	0	0	0	0	0	0	0	0	0	0	0	0	0	0	0	0	0
Ga0373398_008503	Ga0373398_008503_4933_5325	Paenibacillus.bin81	4933	5325	+	393	81.8	5.16	#N/A	flagellar protein FliS	2	0	0	0	0	0	0	0	0	0	0	0	0	0	0	0	2	0	0	0	2	0	0	0	0	0	0	0	0	0	0	0	0	0	0	0	0	0	1	0	0	0	0	0	0	0	0	0	0	0	0	0	0	0
Ga0373398_008503	Ga0373398_008503_5783_7645	Paenibacillus.bin81	5783	7645	+	1863	81.8	5.16	GT2_Glycos_transf_2.hmm	GT2 family glycosyltransferase/tetratricopeptide (TPR) repeat protein	15	2	2	0	0	2	0	10	0	0	0	2	0	1	0	0	0	0	0	0	4	0	0	0	0	0	0	0	0	0	0	0	0	0	0	0	0	4	6	0	0	0	0	0	0	0	0	0	0	0	0	0	0	0
Ga0373398_008503	Ga0373398_008503_719_1486	Paenibacillus.bin81	719	1486	+	768	81.8	5.16	#N/A	flagellin	274	164	228	2	70	28	4	64	18	64	24	41	20	4	18	2	26	4	28	6	29	2	0	0	0	2	0	0	0	0	0	0	0	0	0	0	11	72	20	0	0	1	0	0	0	0	0	0	2	0	0	0	0	0
Ga0373398_008503	Ga0373398_008503_7726_9612	Paenibacillus.bin81	7726	9612	-	1887	81.8	5.16	GT2_Glycos_transf_2.hmm	glycosyltransferase involved in cell wall biosynthesis	14	4	14	0	8	0	0	12	0	0	0	6	2	4	2	0	0	0	0	0	4	0	0	0	0	0	0	0	0	0	0	0	0	0	0	0	2	2	2	0	0	0	0	0	0	0	0	0	0	0	0	0	0	0
Ga0373398_008505	Ga0373398_008505_1460_2227	Thermobacillus.bin48	1460	2227	+	768	93.13	0.06	#N/A	AcrR family transcriptional regulator	0	0	0	0	0	0	0	0	4	4	0	0	5	0	2	45	0	20	0	0	0	0	0	0	0	0	0	0	0	0	0	0	0	0	0	0	0	0	0	0	0	0	0	0	0	0	0	0	0	0	0	0	0	0
Ga0373398_008505	Ga0373398_008505_2270_2506	Thermobacillus.bin48	2270	2506	+	237	93.13	0.06	#N/A	ABC-type antimicrobial peptide transport system permease subunit	0	0	0	0	0	0	0	0	0	0	0	1	0	0	0	1	0	0	0	0	0	0	0	0	0	0	0	0	0	0	0	0	0	0	0	0	0	0	0	0	0	0	0	0	0	0	0	0	0	0	0	0	0	0
Ga0373398_008505	Ga0373398_008505_2425_2883	Thermobacillus.bin48	2425	2883	+	459	93.13	0.06	#N/A	putative ABC transport system ATP-binding protein	0	0	0	0	0	0	0	0	0	0	0	2	1	0	2	6	0	3	0	0	0	0	0	0	0	0	0	0	0	0	0	0	0	0	0	0	0	0	0	0	0	0	0	0	0	0	0	0	0	0	0	0	0	0
Ga0373398_008505	Ga0373398_008505_2977_3333	Thermobacillus.bin48	2977	3333	-	357	93.13	0.06	#N/A	stage V sporulation protein AE	0	0	0	0	0	0	0	0	0	0	0	0	1	0	2	2	0	1	0	0	0	0	0	0	0	0	1	0	0	0	0	0	0	0	0	0	0	0	0	0	0	0	0	0	0	0	0	0	0	0	0	0	0	0
Ga0373398_008505	Ga0373398_008505_3340_4356	Thermobacillus.bin48	3340	4356	-	1017	93.13	0.06	#N/A	stage V sporulation protein AD	0	0	0	0	0	0	0	0	0	0	0	0	2	0	2	4	0	0	0	0	0	0	0	0	0	0	0	0	0	0	0	0	0	0	0	0	0	0	0	0	0	0	0	0	0	0	0	0	0	0	0	0	0	0
Ga0373398_008505	Ga0373398_008505_4361_4876	Thermobacillus.bin48	4361	4876	-	516	93.13	0.06	#N/A	stage V sporulation protein AC	0	0	0	0	0	0	0	0	0	0	0	0	0	0	0	0	0	1	0	0	0	0	0	0	0	0	0	0	0	0	0	0	0	0	0	0	0	0	0	0	0	0	0	0	0	0	0	0	0	0	0	0	0	0
Ga0373398_008505	Ga0373398_008505_4991_6184	Thermobacillus.bin48	4991	6184	+	1194	93.13	0.06	#N/A	hypothetical protein	0	0	0	0	0	0	0	0	0	0	0	0	2	0	6	16	0	8	0	0	0	0	0	0	0	0	2	0	0	8	0	0	0	0	0	6	0	0	0	0	0	0	0	0	0	0	0	0	0	0	0	0	0	2
Ga0373398_008505	Ga0373398_008505_6279_7415	Thermobacillus.bin48	6279	7415	+	1137	93.13	0.06	#N/A	multiple sugar transport system ATP-binding protein	0	0	2	0	0	0	0	0	0	18	0	6	20	0	34	39	0	47	0	0	0	0	0	0	0	0	10	0	2	25	0	0	25	0	2	6	0	0	0	0	0	0	0	0	0	0	0	10	0	0	6	0	0	20
Ga0373398_008505	Ga0373398_008505_7653_8588	Thermobacillus.bin48	7653	8588	+	936	93.13	0.06	#N/A	HPr kinase/phosphorylase	0	0	0	0	0	0	0	0	0	8	0	8	9	0	13	26	0	19	0	0	0	0	0	0	0	0	16	0	0	61	0	0	13	0	0	12	0	0	0	0	0	0	0	0	0	0	0	0	0	1	4	0	0	16
Ga0373398_008505	Ga0373398_008505_8628_9611	Thermobacillus.bin48	8628	9611	+	984	93.13	0.06	#N/A	phosphatidylglycerol:prolipoprotein diacylglycerol transferase	0	0	0	0	0	0	0	0	0	8	0	8	4	0	2	17	0	12	0	0	0	0	0	0	0	0	11	0	2	17	0	2	13	0	0	18	0	0	0	0	0	0	0	0	0	0	0	0	0	0	2	0	0	5
Ga0373398_008506	Ga0373398_008506_235_3084	Salinispora.bin30	235	3084	-	2850	93.25	2.11	#N/A	ribonucleoside-diphosphate reductase alpha chain	0	0	0	0	4	0	0	0	0	0	4	0	6	46	4	0	18	2	0	0	0	0	2	2	2	0	0	6	15	10	2	0	5	3	2	4	0	0	0	0	0	0	0	0	0	2	2	2	11	0	2	10	6	6
Ga0373398_008506	Ga0373398_008506_3492_3896	Salinispora.bin30	3492	3896	-	405	93.25	2.11	#N/A	quaternary ammonium compound-resistance protein SugE	0	0	0	0	0	0	0	0	0	0	0	0	0	0	0	0	2	0	0	0	0	0	0	0	0	0	0	0	0	0	0	0	0	0	2	0	0	0	0	0	0	0	0	0	0	0	0	0	0	0	0	0	0	0
Ga0373398_008506	Ga0373398_008506_5233_5778	Salinispora.bin30	5233	5778	+	546	93.25	2.11	#N/A	rare lipoprotein A	0	0	0	0	0	0	0	0	0	0	0	0	0	2	0	0	2	0	0	0	0	0	0	0	0	0	0	0	1	0	0	0	0	2	0	0	0	0	0	0	0	0	0	0	0	0	0	0	0	0	0	0	0	0
Ga0373398_008506	Ga0373398_008506_6040_7170	Salinispora.bin30	6040	7170	+	1131	93.25	2.11	#N/A	hypothetical protein	0	0	0	0	0	0	0	0	0	2	5	0	0	2	4	0	14	0	0	0	0	0	0	0	0	0	0	0	0	0	0	2	0	0	0	0	0	0	0	0	0	0	0	0	0	2	0	0	2	0	0	0	0	0
Ga0373398_008506	Ga0373398_008506_7555_9411	Salinispora.bin30	7555	9411	+	1857	93.25	2.11	#N/A	hypothetical protein	0	0	0	0	4	0	0	6	0	2	5	2	10	39	4	16	51	4	0	0	0	0	0	2	0	0	0	0	0	0	2	4	0	2	0	2	0	0	0	0	6	2	0	0	0	0	0	0	16	0	7	5	0	0
Ga0373398_008510	Ga0373398_008510_1202_1909	Cohnella.bin15	1202	1909	-	708	98.66	2.42	#N/A	carbonic anhydrase	0	0	0	0	0	0	0	0	0	0	0	0	0	0	0	0	0	0	2	0	0	0	0	0	0	0	0	0	0	0	0	0	0	0	0	0	0	0	0	0	0	0	0	0	0	0	0	0	0	0	0	0	0	0
Ga0373398_008510	Ga0373398_008510_2586_8195	Cohnella.bin15	2586	8195	+	5610	98.66	2.42	SLH.hmm	hypothetical protein	0	0	2	0	4	2	0	0	0	0	0	0	0	0	0	0	0	0	0	0	2	0	0	2	0	0	0	0	2	0	0	0	0	0	0	0	0	0	0	0	0	0	0	0	0	0	0	0	0	0	0	0	0	0
Ga0373398_008510	Ga0373398_008510_4_732	Cohnella.bin15	4	732	+	729	98.66	2.42	SLH.hmm	endo-1,4-beta-xylanase	0	0	0	0	0	0	0	0	0	0	0	0	0	2	0	0	0	0	0	0	0	0	0	0	0	0	0	0	0	0	0	0	0	0	0	0	0	0	0	0	0	0	0	0	0	0	0	0	0	0	0	0	0	0
Ga0373398_008510	Ga0373398_008510_8318_9292	Cohnella.bin15	8318	9292	-	975	98.66	2.42	GH43_26.hmm	GH43 family beta-xylosidase	0	0	0	0	0	0	0	0	0	0	0	0	0	0	0	0	0	0	0	0	0	0	0	0	0	0	0	0	0	0	0	0	0	0	0	0	0	0	0	0	0	0	0	0	0	0	0	0	0	0	0	0	0	0
Ga0373398_008511	Ga0373398_008511_1230_2612	Paenibacillus.bin45	1230	2612	+	1383	95.83	6.98	GH29.hmm	alpha-L-fucosidase	0	0	0	0	2	0	0	0	0	2	2	0	2	0	0	0	0	0	6	0	2	0	0	0	0	0	0	0	0	0	0	0	0	0	0	0	1	6	0	2	0	0	0	0	2	0	0	0	0	0	0	0	0	2
Ga0373398_008511	Ga0373398_008511_2922_3971	Paenibacillus.bin45	2922	3971	+	1050	95.83	6.98	GH18.hmm	chitinase	2	0	0	0	2	2	0	0	0	3	0	0	0	0	0	0	0	0	8	4	0	0	0	0	2	0	0	0	0	0	2	0	0	0	0	0	0	8	6	2	0	2	0	0	0	0	0	0	2	0	0	0	0	0
Ga0373398_008511	Ga0373398_008511_3_1067	Paenibacillus.bin45	3	1067	-	1065	95.83	6.98	#N/A	hypothetical protein	0	0	2	0	2	0	0	12	0	2	0	1	1	0	0	0	0	2	27	6	13	1	0	0	0	0	2	2	0	0	0	0	0	0	0	0	2	24	9	7	2	0	4	2	2	0	5	0	0	3	0	0	0	0
Ga0373398_008511	Ga0373398_008511_4075_7461	Paenibacillus.bin45	4075	7461	-	3387	95.83	6.98	CBM50.hmm	2',3'-cyclic-nucleotide 2'-phosphodiesterase (5'-nucleotidase family)	3	2	0	0	2	0	0	0	0	12	0	0	0	0	0	2	6	0	19	12	16	1	2	6	0	6	0	0	0	2	0	0	0	0	0	0	2	12	6	2	0	0	2	2	0	0	0	2	4	0	0	2	0	0
Ga0373398_008511	Ga0373398_008511_7804_9594	Paenibacillus.bin45	7804	9594	-	1791	95.83	6.98	GH2.hmm	beta-galactosidase/beta-glucuronidase	11	2	2	0	10	1	0	6	0	4	2	2	0	0	2	4	0	4	27	17	37	12	0	14	0	2	0	0	0	0	2	0	0	0	0	0	2	16	14	4	4	2	0	16	0	2	0	2	2	0	0	4	0	0
Ga0373398_008514	Ga0373398_008514_1124_2428	Streptosporangium.bin58	1124	2428	+	1305	73.73	9.5	GH120.hmm	parallel beta-helix repeat protein	0	0	0	0	2	0	0	0	0	0	0	0	0	0	0	0	0	0	0	0	0	0	0	0	0	0	0	0	0	0	0	0	0	0	0	0	0	0	0	0	0	0	0	0	0	0	0	0	0	0	0	0	0	0
Ga0373398_008514	Ga0373398_008514_2862_4970	Streptosporangium.bin58	2862	4970	+	2109	73.73	9.5	#N/A	DNA helicase-2/ATP-dependent DNA helicase PcrA	6	0	0	4	10	20	0	2	2	0	2	4	4	0	8	2	0	2	0	0	0	0	0	0	0	0	0	0	0	0	0	0	0	0	0	0	0	0	0	0	0	0	0	0	0	0	0	0	0	0	0	0	0	0
Ga0373398_008514	Ga0373398_008514_5027_5668	Streptosporangium.bin58	5027	5668	-	642	73.73	9.5	#N/A	DNA-binding NarL/FixJ family response regulator	0	0	0	1	0	0	0	0	0	0	0	0	0	0	0	0	0	0	0	0	0	0	0	0	0	0	0	0	0	0	0	0	0	0	0	0	0	0	0	0	0	0	0	0	0	0	0	0	0	0	0	0	0	0
Ga0373398_008514	Ga0373398_008514_6993_7796	Streptosporangium.bin58	6993	7796	-	804	73.73	9.5	#N/A	ABC-type transport system involved in multi-copper enzyme maturation permease subunit	0	0	0	0	2	0	0	0	0	0	0	0	0	0	0	0	0	0	0	0	0	0	0	0	0	0	0	0	0	0	0	0	0	0	0	0	0	0	0	0	0	0	0	0	0	0	0	0	0	0	0	0	0	0
Ga0373398_008514	Ga0373398_008514_7793_8689	Streptosporangium.bin58	7793	8689	-	897	73.73	9.5	#N/A	ABC-2 type transport system ATP-binding protein	0	0	0	0	4	0	0	0	0	0	0	0	0	2	0	4	0	0	0	0	0	0	0	0	0	0	0	0	0	0	0	0	0	0	0	0	0	0	0	0	0	0	0	0	0	0	0	0	0	0	0	0	0	0
Ga0373398_008514	Ga0373398_008514_8994_9599	Streptosporangium.bin58	8994	9599	+	606	73.73	9.5	#N/A	membrane protein DedA with SNARE-associated domain	0	0	0	0	0	2	0	0	0	0	0	0	0	0	0	0	0	0	0	0	0	0	0	0	0	0	0	0	0	0	0	0	0	0	0	0	0	0	0	0	0	0	0	0	0	0	0	0	0	0	0	0	0	0
Ga0373398_008515	Ga0373398_008515_1189_1791	Salinispora.bin37	1189	1791	+	603	100	0.96	#N/A	DNA-binding PadR family transcriptional regulator	0	0	0	0	0	0	0	0	0	3	0	0	0	2	0	4	15	0	0	0	0	0	0	0	0	0	2	2	5	3	20	17	7	18	4	12	0	0	0	0	0	0	0	0	0	1	0	0	7	0	6	28	2	3
Ga0373398_008515	Ga0373398_008515_1778_2398	Salinispora.bin37	1778	2398	+	621	100	0.96	#N/A	hypothetical protein	0	0	0	2	6	2	0	2	0	1	0	0	0	2	0	0	8	1	0	0	0	0	2	0	0	0	0	3	1	2	7	9	15	31	0	25	0	0	0	0	0	0	0	0	0	0	0	2	8	4	8	10	12	1
Ga0373398_008515	Ga0373398_008515_2395_3306	Salinispora.bin37	2395	3306	-	912	100	0.96	#N/A	methylenetetrahydrofolate dehydrogenase (NADP+)/methenyltetrahydrofolate cyclohydrolase	0	0	0	0	0	0	0	0	0	2	0	2	2	10	2	3	24	4	0	0	0	0	0	0	4	4	6	0	16	6	34	18	10	31	2	26	0	0	0	0	0	0	0	0	2	4	0	4	34	6	6	54	28	12
Ga0373398_008515	Ga0373398_008515_3705_5312	Salinispora.bin37	3705	5312	+	1608	100	0.96	#N/A	peptide/nickel transport system substrate-binding protein/oligopeptide transport system substrate-binding protein	0	0	0	0	0	0	0	0	0	0	1	0	2	0	0	1	0	0	0	0	0	0	0	0	0	0	0	0	4	2	0	12	2	12	2	16	0	0	0	2	0	2	0	0	0	2	0	0	12	6	0	8	4	0
Ga0373398_008515	Ga0373398_008515_5409_6332	Salinispora.bin37	5409	6332	+	924	100	0.96	#N/A	peptide/nickel transport system permease protein/oligopeptide transport system permease protein	0	0	0	0	0	0	0	0	0	0	0	0	0	0	0	0	0	0	0	0	0	0	0	0	0	0	0	0	0	0	0	0	0	0	0	0	0	0	0	0	0	0	0	0	0	0	0	0	0	0	0	2	0	0
Ga0373398_008515	Ga0373398_008515_6325_7239	Salinispora.bin37	6325	7239	+	915	100	0.96	#N/A	peptide/nickel transport system permease protein/oligopeptide transport system permease protein	0	0	0	0	0	0	0	0	0	0	0	0	0	0	0	0	0	0	0	0	0	0	0	0	0	0	0	0	0	0	0	0	0	0	0	2	0	0	0	0	0	0	0	0	0	0	0	0	0	0	0	0	0	0
Ga0373398_008515	Ga0373398_008515_7266_8261	Salinispora.bin37	7266	8261	+	996	100	0.96	#N/A	peptide/nickel transport system ATP-binding protein	0	0	0	0	0	0	0	0	0	0	0	0	0	0	0	0	0	0	0	0	0	0	0	0	0	0	0	0	0	0	0	0	0	0	0	0	0	0	0	0	0	0	0	0	0	0	0	0	0	0	0	0	0	0
Ga0373398_008515	Ga0373398_008515_81_1031	Salinispora.bin37	81	1031	-	951	100	0.96	#N/A	malate dehydrogenase	0	0	0	0	0	0	2	2	2	0	0	4	4	4	2	2	24	4	0	0	0	0	0	2	2	2	8	14	14	10	42	29	8	70	0	58	0	0	0	0	6	6	2	4	4	6	9	0	54	18	6	64	44	8
Ga0373398_008515	Ga0373398_008515_8245_9291	Salinispora.bin37	8245	9291	+	1047	100	0.96	#N/A	peptide/nickel transport system ATP-binding protein	0	0	0	0	0	0	0	0	0	0	0	0	0	0	0	0	2	0	0	0	0	0	0	0	0	0	0	0	0	0	0	0	0	2	0	2	0	0	0	0	0	0	0	0	0	0	0	0	2	0	0	0	0	0
Ga0373398_008516	Ga0373398_008516_1494_2432	Caldibacillus.bin56	1494	2432	-	939	98.77	3.6	#N/A	oligopeptide transport system ATP-binding protein	3	3	4	22	37	171	7	56	53	134	61	108	85	86	148	87	88	16	109	83	95	33	15	16	14	23	8	10	7	4	4	0	0	3	0	0	12	100	15	36	26	13	9	18	9	6	2	0	0	8	2	0	0	0
Ga0373398_008516	Ga0373398_008516_2_1366	Caldibacillus.bin56	2	1366	-	1365	98.77	3.6	#N/A	MFS family permease	6	0	10	10	27	56	8	49	15	57	23	31	40	43	39	32	30	6	89	44	58	37	25	2	14	6	4	10	7	8	2	0	0	6	0	2	6	64	19	32	16	31	4	16	10	4	13	6	0	2	2	0	0	4
Ga0373398_008516	Ga0373398_008516_2433_3500	Caldibacillus.bin56	2433	3500	-	1068	98.77	3.6	#N/A	oligopeptide transport system ATP-binding protein	5	3	12	41	37	188	21	62	60	67	27	70	104	95	80	68	59	7	140	84	67	19	11	16	10	24	4	11	3	6	7	0	2	3	0	0	14	120	27	15	21	28	12	16	0	2	3	1	6	4	0	0	0	0
Ga0373398_008516	Ga0373398_008516_3514_4446	Caldibacillus.bin56	3514	4446	-	933	98.77	3.6	#N/A	oligopeptide transport system permease protein	1	8	4	15	44	118	30	61	38	58	30	67	46	62	68	64	40	2	65	61	57	8	6	1	6	10	15	4	7	5	7	2	0	4	2	2	10	88	18	9	14	18	4	2	0	1	2	4	0	2	2	0	0	2
Ga0373398_008516	Ga0373398_008516_4443_5375	Caldibacillus.bin56	4443	5375	-	933	98.77	3.6	#N/A	oligopeptide transport system permease protein	2	0	6	29	42	74	42	52	46	92	30	86	55	76	77	68	54	13	94	67	58	35	8	4	26	14	9	15	9	4	7	2	0	3	0	2	16	61	20	16	10	8	10	27	9	2	5	7	2	6	4	2	1	0
Ga0373398_008516	Ga0373398_008516_5451_7082	Caldibacillus.bin56	5451	7082	-	1632	98.77	3.6	#N/A	oligopeptide transport system substrate-binding protein	111	24	230	500	1130	3994	769	1171	1585	2408	706	2967	1731	946	2169	880	1281	208	4250	2414	2704	1480	308	252	835	654	395	369	218	180	131	38	39	75	8	38	299	2336	658	434	569	523	272	697	213	80	126	142	48	57	68	44	49	14
Ga0373398_008516	Ga0373398_008516_7931_8443	Caldibacillus.bin56	7931	8443	-	513	98.77	3.6	#N/A	tRNA (cytidine/uridine-2'-O-)-methyltransferase	4	0	4	0	7	23	3	7	12	15	4	23	8	9	11	8	19	0	49	29	30	7	5	8	1	1	5	2	2	2	1	0	0	0	0	0	4	22	3	5	9	12	0	10	0	0	0	0	0	0	0	1	0	0
Ga0373398_008516	Ga0373398_008516_8835_9584	Caldibacillus.bin56	8835	9584	-	750	98.77	3.6	#N/A	FMN reductase (NADPH)	0	0	0	4	4	0	0	10	2	0	6	3	8	4	2	8	4	0	8	2	0	6	0	6	0	0	2	4	2	1	0	0	0	0	0	0	0	6	2	0	0	3	0	14	0	0	0	0	0	0	0	0	0	0
Ga0373398_008517	Ga0373398_008517_2287_2901	Streptosporangium.bin58	2287	2901	-	615	73.73	9.5	#N/A	threonine/homoserine/homoserine lactone efflux protein	0	0	0	0	0	0	0	0	0	0	0	0	0	0	0	0	6	0	0	0	0	0	0	0	0	0	0	0	0	0	0	0	0	0	0	0	0	0	0	0	0	0	0	0	0	0	0	0	0	0	0	0	0	0
Ga0373398_008517	Ga0373398_008517_2948_3397	Streptosporangium.bin58	2948	3397	-	450	73.73	9.5	#N/A	DNA-binding transcriptional MerR regulator	0	0	0	4	0	0	0	0	0	0	0	0	2	0	2	9	6	2	0	0	0	0	0	0	0	0	0	0	0	0	0	0	0	0	0	0	0	0	0	0	0	0	0	0	0	0	0	0	0	0	0	0	0	0
Ga0373398_008517	Ga0373398_008517_3_581	Streptosporangium.bin58	3	581	+	579	73.73	9.5	#N/A	DNA-binding transcriptional ArsR family regulator	0	0	0	0	0	0	0	0	0	0	0	0	0	0	0	0	0	0	0	0	0	0	0	0	0	0	0	0	0	0	0	0	0	0	0	0	0	0	0	0	0	0	0	0	0	0	0	0	0	0	0	0	0	0
Ga0373398_008517	Ga0373398_008517_3430_4095	Streptosporangium.bin58	3430	4095	-	666	73.73	9.5	#N/A	AcrR family transcriptional regulator	0	0	0	0	0	0	0	2	0	2	2	2	2	4	1	4	14	0	0	0	0	0	0	0	0	0	0	0	0	0	0	0	0	0	0	0	0	0	0	0	0	0	0	0	0	0	0	0	0	0	0	0	0	0
Ga0373398_008517	Ga0373398_008517_5302_6099	Streptosporangium.bin58	5302	6099	-	798	73.73	9.5	#N/A	pimeloyl-ACP methyl ester carboxylesterase	0	0	0	0	0	0	0	0	0	0	0	0	0	0	2	4	0	0	0	0	0	0	0	0	0	0	0	0	0	0	0	0	0	0	0	0	0	0	0	0	0	0	0	0	0	0	0	0	0	0	0	0	0	0
Ga0373398_008517	Ga0373398_008517_6332_8191	Streptosporangium.bin58	6332	8191	+	1860	73.73	9.5	#N/A	GTP-binding protein	0	0	0	0	2	8	0	0	0	0	0	4	10	2	2	8	6	2	0	0	0	0	0	0	0	0	0	0	0	0	0	0	0	0	0	0	0	0	0	0	0	0	0	0	0	0	0	0	1	0	0	0	0	0
Ga0373398_008517	Ga0373398_008517_717_1988	Streptosporangium.bin58	717	1988	-	1272	73.73	9.5	#N/A	glucose/mannose transport system substrate-binding protein	0	0	0	0	0	0	0	0	0	0	2	0	0	2	0	0	4	0	0	0	0	0	0	0	0	0	0	0	0	0	0	0	0	0	0	0	0	0	0	0	0	0	0	0	0	0	0	0	0	0	0	0	0	0
Ga0373398_008517	Ga0373398_008517_8371_9204	Streptosporangium.bin58	8371	9204	-	834	73.73	9.5	CE4.hmm	peptidoglycan/xylan/chitin deacetylase (PgdA/CDA1 family)	0	0	0	0	0	0	0	0	0	0	2	0	1	0	0	0	4	0	0	0	0	0	0	0	0	0	0	0	0	0	0	0	0	0	0	0	0	0	0	0	0	0	0	0	0	0	0	0	0	0	0	0	0	0
Ga0373398_008517	Ga0373398_008517_9399_9596	Streptosporangium.bin58	9399	9596	-	198	73.73	9.5	#N/A	quercetin dioxygenase-like cupin family protein	0	0	0	0	0	0	0	0	0	0	2	0	1	0	0	0	0	0	0	0	0	0	0	0	0	0	0	0	0	0	0	0	0	0	0	0	0	0	0	0	0	0	0	0	0	0	0	0	0	0	0	0	0	0
Ga0373398_008518	Ga0373398_008518_2130_3095	Paenibacillus.bin45	2130	3095	-	966	95.83	6.98	#N/A	6-phosphofructokinase 1	16	2	10	0	24	11	0	11	0	10	0	16	2	4	26	16	0	3	157	73	92	12	8	23	10	4	22	2	2	2	0	0	1	2	0	0	6	89	23	33	19	27	16	6	0	6	6	4	4	0	2	6	4	4
Ga0373398_008518	Ga0373398_008518_3126_4139	Paenibacillus.bin45	3126	4139	-	1014	95.83	6.98	#N/A	tetraprenyl-beta-curcumene synthase	6	1	4	2	6	19	0	2	2	1	12	6	4	2	0	6	2	1	113	35	92	19	8	13	8	7	5	3	0	0	0	2	0	0	0	0	7	74	14	19	7	27	2	12	12	2	14	5	10	0	2	2	3	3
Ga0373398_008518	Ga0373398_008518_4881_5813	Paenibacillus.bin45	4881	5813	+	933	95.83	6.98	#N/A	ABC-2 type transport system ATP-binding protein	0	3	0	0	2	2	1	3	0	0	2	2	0	0	2	2	0	0	28	5	18	4	0	4	0	0	0	0	2	2	0	0	0	0	0	0	2	16	6	8	2	14	3	0	0	0	0	2	0	0	0	0	0	0
Ga0373398_008518	Ga0373398_008518_5797_6588	Paenibacillus.bin45	5797	6588	+	792	95.83	6.98	#N/A	ABC-2 type transport system permease protein	2	6	2	0	4	4	0	8	0	3	4	2	0	0	0	0	0	0	28	13	21	7	2	2	2	0	0	0	0	2	0	0	0	2	0	1	6	18	6	14	2	2	4	4	2	0	2	11	0	0	0	2	0	0
Ga0373398_008518	Ga0373398_008518_637_1875	Paenibacillus.bin45	637	1875	+	1239	95.83	6.98	GH151.hmm	hypothetical protein	14	4	12	0	8	0	4	12	2	5	5	3	2	2	0	6	2	2	144	39	71	11	0	4	7	4	6	2	0	0	0	0	0	0	2	0	16	99	20	9	8	13	0	8	5	0	8	0	4	0	5	4	0	2
Ga0373398_008518	Ga0373398_008518_6658_6843	Paenibacillus.bin45	6658	6843	-	186	95.83	6.98	#N/A	CspA family cold shock protein	6	2	6	0	2	13	6	20	4	6	16	6	2	2	2	2	4	6	137	92	118	24	10	30	16	16	20	14	6	2	8	6	4	0	2	0	12	69	20	20	4	28	8	24	16	2	4	0	2	2	6	4	2	2
Ga0373398_008518	Ga0373398_008518_7552_9480	Paenibacillus.bin45	7552	9480	+	1929	95.83	6.98	#N/A	oligoendopeptidase F	16	8	19	0	1	2	2	4	0	8	6	8	1	6	2	12	2	10	144	81	129	18	0	15	10	10	6	6	4	0	2	2	0	0	0	2	16	110	34	8	28	13	6	19	8	6	4	8	10	2	0	2	4	4
Ga0373398_008519	Ga0373398_008519_1412_2386	Filomicrobium.bin12	1412	2386	+	975	97.98	1.21	#N/A	tripartite ATP-independent transporter DctP family solute receptor	32	11	22	7	82	88	13	92	28	101	63	94	90	54	107	163	132	59	176	83	239	310	181	215	283	163	235	130	114	79	47	28	21	49	9	77	26	197	72	343	209	532	248	376	159	119	130	239	99	47	141	135	133	61
Ga0373398_008519	Ga0373398_008519_2_316	Filomicrobium.bin12	2	316	-	315	97.98	1.21	#N/A	3-oxoacyl-[acyl-carrier protein] reductase	4	3	0	4	19	28	4	20	12	33	25	50	13	26	33	53	44	19	58	18	38	60	25	32	84	38	51	27	31	21	18	17	7	18	3	32	4	38	19	48	23	104	48	53	33	16	34	32	20	10	8	33	28	7
Ga0373398_008519	Ga0373398_008519_2399_2905	Filomicrobium.bin12	2399	2905	+	507	97.98	1.21	#N/A	TRAP-type C4-dicarboxylate transport system permease small subunit	9	2	6	3	21	16	2	28	15	34	19	24	19	34	29	39	26	14	64	36	63	121	55	77	73	61	80	43	29	33	26	3	5	11	0	25	4	67	25	95	51	198	80	120	53	43	35	73	21	29	32	32	26	14
Ga0373398_008519	Ga0373398_008519_2910_4184	Filomicrobium.bin12	2910	4184	+	1275	97.98	1.21	#N/A	C4-dicarboxylate transporter DctM subunit	22	15	21	11	115	84	11	61	23	85	52	67	70	67	75	114	96	77	200	89	206	250	129	242	311	200	235	129	94	98	69	28	29	71	11	44	44	148	82	300	182	405	180	327	130	114	141	196	79	52	104	84	127	54
Ga0373398_008519	Ga0373398_008519_4214_5395	Filomicrobium.bin12	4214	5395	+	1182	97.98	1.21	#N/A	L-alanine-DL-glutamate epimerase-like enolase superfamily enzyme	25	7	20	3	128	84	9	102	26	88	52	72	53	57	53	130	109	73	140	51	143	207	82	203	253	163	170	111	64	68	59	45	13	51	4	54	13	115	37	253	153	356	220	266	131	65	89	223	68	47	61	116	93	51
Ga0373398_008519	Ga0373398_008519_5733_7130	Filomicrobium.bin12	5733	7130	+	1398	97.98	1.21	#N/A	aspartyl-tRNA(Asn)/glutamyl-tRNA(Gln) amidotransferase subunit A	188	99	239	33	477	397	69	409	141	571	263	561	428	285	458	767	467	303	1752	614	1166	1609	679	1350	1714	1100	1525	763	529	832	391	251	133	355	51	354	176	1735	466	1745	1037	2656	1356	1813	784	553	782	1248	508	267	554	657	597	330
Ga0373398_008519	Ga0373398_008519_680_1366	Filomicrobium.bin12	680	1366	+	687	97.98	1.21	#N/A	DNA-binding GntR family transcriptional regulator	13	2	2	16	352	260	71	359	131	411	270	386	252	196	293	455	331	196	152	76	139	527	368	577	493	357	417	291	180	146	143	111	35	137	31	138	16	153	46	832	487	1174	498	515	253	278	184	398	213	148	245	275	233	119
Ga0373398_008519	Ga0373398_008519_7405_9012	Filomicrobium.bin12	7405	9012	-	1608	97.98	1.21	#N/A	deoxycytidylate deaminase	378	174	432	81	381	343	73	235	101	470	271	367	480	273	303	646	544	394	1873	802	1247	1679	644	1419	1528	987	1519	662	401	454	217	189	165	366	62	391	218	2273	618	1645	1257	2417	1437	1702	866	641	846	1181	457	401	553	628	599	282
Ga0373398_008522	Ga0373398_008522_1232_2206	Paenibacillus.bin35	1232	2206	+	975	96.22	2.11	#N/A	flagellar hook-associated protein 3 FlgL	0	0	0	0	0	0	0	0	0	0	0	0	0	0	0	0	0	0	0	0	0	0	0	0	0	0	0	0	0	0	0	0	0	0	0	0	0	0	0	0	0	0	0	0	0	0	0	0	0	0	0	0	0	0
Ga0373398_008522	Ga0373398_008522_2_1153	Paenibacillus.bin35	2	1153	+	1152	96.22	2.11	#N/A	flagellar hook-associated protein 1 FlgK	0	0	0	0	0	0	0	0	0	0	0	0	0	0	0	0	0	0	0	0	0	0	0	0	0	0	0	0	0	0	0	0	0	0	0	0	0	0	0	0	0	0	0	0	0	0	0	0	0	0	0	0	0	0
Ga0373398_008522	Ga0373398_008522_2231_2581	Paenibacillus.bin35	2231	2581	+	351	96.22	2.11	#N/A	flagellar protein FlaF	0	0	0	0	0	0	0	0	0	0	0	0	0	0	0	0	0	0	0	0	0	0	0	0	0	0	0	0	0	0	0	0	0	0	0	0	0	0	0	0	0	0	0	0	0	0	0	0	0	0	0	0	0	0
Ga0373398_008522	Ga0373398_008522_2578_3024	Paenibacillus.bin35	2578	3024	+	447	96.22	2.11	#N/A	flagellar protein FlbT	0	0	0	0	0	0	0	0	0	0	0	0	0	0	0	0	0	0	0	0	0	0	0	0	0	0	0	0	0	0	0	0	0	0	0	0	0	0	0	0	0	0	0	0	0	0	0	0	0	0	0	0	0	0
Ga0373398_008522	Ga0373398_008522_3024_3425	Paenibacillus.bin35	3024	3425	+	402	96.22	2.11	#N/A	flagellar basal-body rod modification protein FlgD	0	0	0	0	0	0	0	0	0	0	0	4	0	0	0	0	0	0	0	0	0	0	0	0	0	0	0	0	0	0	0	0	0	0	0	0	0	0	0	0	0	0	0	0	0	0	0	0	0	0	0	0	0	0
Ga0373398_008522	Ga0373398_008522_3428_3694	Paenibacillus.bin35	3428	3694	+	267	96.22	2.11	#N/A	flagellar biosynthetic protein FliQ	0	0	0	0	0	0	0	0	0	0	0	0	0	0	0	0	0	0	0	0	0	0	0	0	0	0	0	0	0	0	0	0	0	0	0	0	0	0	0	0	0	0	0	0	0	0	0	0	0	0	0	0	0	0
Ga0373398_008522	Ga0373398_008522_3725_5815	Paenibacillus.bin35	3725	5815	+	2091	96.22	2.11	#N/A	flagellar biosynthesis protein FlhA	0	0	0	0	0	0	0	0	2	0	0	4	2	2	0	0	0	0	0	0	0	0	0	0	0	0	0	0	0	0	0	0	0	0	0	0	0	0	0	0	0	0	0	0	0	0	0	0	0	0	0	0	0	0
Ga0373398_008522	Ga0373398_008522_5812_6567	Paenibacillus.bin35	5812	6567	+	756	96.22	2.11	#N/A	flagellar biosynthetic protein FliR	0	0	0	0	0	0	0	0	0	0	2	1	0	0	0	0	0	0	0	0	0	0	0	0	0	0	0	0	0	0	0	0	0	0	0	0	0	0	0	0	0	0	0	0	0	0	0	0	0	0	0	0	0	0
Ga0373398_008522	Ga0373398_008522_6639_6968	Paenibacillus.bin35	6639	6968	+	330	96.22	2.11	#N/A	Rod binding domain-containing protein	0	0	0	0	0	0	0	0	0	0	0	0	0	0	0	0	0	1	0	0	0	0	0	0	0	0	0	0	0	0	0	0	0	0	0	0	0	0	0	0	0	0	0	0	0	0	0	0	0	0	0	0	0	0
Ga0373398_008522	Ga0373398_008522_7797_8522	Paenibacillus.bin35	7797	8522	-	726	96.22	2.11	#N/A	flagellar basal-body rod protein FlgF	0	0	0	0	0	0	0	0	0	0	0	0	0	0	0	0	0	0	0	0	0	0	0	0	0	0	0	0	0	0	0	0	0	0	0	0	0	0	0	0	0	0	0	0	0	0	0	0	0	0	0	0	0	0
Ga0373398_008522	Ga0373398_008522_8525_9340	Paenibacillus.bin35	8525	9340	-	816	96.22	2.11	#N/A	hypothetical protein	0	0	0	0	0	0	0	0	0	2	0	0	0	0	0	0	0	0	0	0	0	0	0	0	0	0	0	0	0	0	0	0	0	0	0	0	0	0	0	0	0	0	0	0	0	0	0	0	0	0	0	0	0	0
Ga0373398_008527	Ga0373398_008527_2_274	Paenibacillus.bin101	2	274	-	273	85.33	4.45	#N/A	ABC-type glutathione transport system ATPase component	0	0	0	0	0	0	0	0	0	0	0	0	0	0	0	0	0	0	1	0	0	0	0	0	0	0	0	0	0	0	0	0	0	0	0	0	0	0	0	0	0	0	0	0	0	0	2	0	0	0	0	0	0	0
Ga0373398_008527	Ga0373398_008527_2122_3150	Paenibacillus.bin101	2122	3150	+	1029	85.33	4.45	#N/A	LacI family transcriptional regulator	0	0	0	0	0	0	0	0	0	0	0	0	0	0	0	0	0	0	12	0	2	0	2	0	2	2	0	0	2	0	0	0	0	0	0	0	0	0	0	4	2	6	2	0	2	0	4	0	0	0	2	0	4	2
Ga0373398_008527	Ga0373398_008527_3324_4244	Paenibacillus.bin101	3324	4244	-	921	85.33	4.45	#N/A	NAD-dependent deacetylase	0	0	0	0	0	0	0	0	0	0	0	0	0	0	0	0	0	0	4	0	0	2	0	8	0	0	0	0	6	0	6	0	0	0	0	0	0	2	0	0	0	4	2	0	2	0	0	6	0	0	0	6	2	2
Ga0373398_008527	Ga0373398_008527_413_1819	Paenibacillus.bin101	413	1819	-	1407	85.33	4.45	#N/A	EmrB/QacA subfamily drug resistance transporter	0	0	0	0	0	0	0	0	0	0	0	0	0	0	0	0	0	0	15	4	0	6	0	0	0	2	0	0	0	0	0	0	0	0	0	2	0	0	0	4	0	2	0	0	0	4	0	2	0	0	0	2	0	0
Ga0373398_008527	Ga0373398_008527_4409_5443	Paenibacillus.bin101	4409	5443	-	1035	85.33	4.45	#N/A	6-phosphofructokinase 1	0	0	0	0	0	0	0	0	0	0	0	0	0	0	0	0	0	0	0	0	0	0	0	0	0	0	0	0	0	0	0	0	0	0	0	0	0	2	0	0	0	0	0	0	0	0	0	0	0	0	2	0	0	0
Ga0373398_008527	Ga0373398_008527_5569_7077	Paenibacillus.bin101	5569	7077	-	1509	85.33	4.45	#N/A	aldehyde dehydrogenase (NAD+)	0	0	0	0	0	0	0	0	0	0	0	0	0	0	0	0	0	0	2	0	0	0	0	0	0	2	0	0	0	0	0	0	0	0	0	0	0	4	2	0	0	0	0	0	0	0	0	0	0	0	0	0	0	0
Ga0373398_008527	Ga0373398_008527_7099_8073	Paenibacillus.bin101	7099	8073	-	975	85.33	4.45	#N/A	transketolase	0	0	0	0	0	0	0	0	0	0	0	0	0	0	0	0	0	0	2	2	0	0	0	0	0	0	0	0	0	0	4	0	0	0	0	0	0	0	0	0	0	0	0	0	0	0	0	0	0	0	0	0	0	0
Ga0373398_008527	Ga0373398_008527_8073_8954	Paenibacillus.bin101	8073	8954	-	882	85.33	4.45	#N/A	transketolase	0	0	0	0	0	0	0	0	0	0	0	0	0	0	0	0	0	0	0	0	0	0	0	0	0	0	0	0	0	0	0	0	0	0	0	0	0	0	2	0	0	0	0	0	0	0	0	0	0	0	0	0	0	0
Ga0373398_008527	Ga0373398_008527_8975_9589	Paenibacillus.bin101	8975	9589	-	615	85.33	4.45	#N/A	(R,R)-butanediol dehydrogenase/meso-butanediol dehydrogenase/diacetyl reductase/L-iditol 2-dehydrogenase	0	0	0	0	0	0	0	0	0	0	0	0	0	0	0	0	0	0	0	0	0	0	0	0	0	0	0	0	0	0	0	0	0	0	0	0	0	0	0	0	0	0	0	0	0	0	0	0	0	0	0	0	0	0
Ga0373398_008529	Ga0373398_008529_1667_2239	Caldalkalibacillus.bin70	1667	2239	-	573	95.96	6.12	#N/A	DNA-binding PadR family transcriptional regulator	0	2	0	0	0	0	0	0	0	0	0	0	0	0	0	0	0	0	5	6	5	2	0	0	0	0	0	0	0	0	0	0	0	0	0	0	0	2	2	0	4	2	0	0	0	0	0	0	0	0	0	0	0	0
Ga0373398_008529	Ga0373398_008529_2_1504	Caldalkalibacillus.bin70	2	1504	-	1503	95.96	6.12	#N/A	RND superfamily putative drug exporter	2	0	2	2	0	0	0	0	0	0	0	0	0	0	0	0	0	0	11	10	14	0	0	0	0	0	0	0	0	0	0	0	0	0	0	0	2	14	8	2	0	1	1	0	0	0	0	0	4	0	0	0	0	0
Ga0373398_008529	Ga0373398_008529_2589_4589	Caldalkalibacillus.bin70	2589	4589	+	2001	95.96	6.12	#N/A	Cd2+/Zn2+-exporting ATPase	0	0	1	6	28	53	2	10	6	2	4	2	0	0	0	0	0	0	29	19	42	34	13	25	9	5	9	0	2	10	0	0	0	0	0	0	12	114	24	40	2	180	34	6	18	22	24	46	31	24	22	10	2	6
Ga0373398_008529	Ga0373398_008529_5278_6393	Caldalkalibacillus.bin70	5278	6393	+	1116	95.96	6.12	#N/A	thiamine biosynthesis lipoprotein	2	0	0	0	8	2	0	0	0	0	0	0	0	0	0	0	0	0	4	2	2	0	0	0	0	0	0	0	0	0	0	0	0	0	0	0	0	6	4	2	0	0	0	0	0	0	0	8	0	0	2	0	0	0
Ga0373398_008529	Ga0373398_008529_7293_7970	Caldalkalibacillus.bin70	7293	7970	+	678	95.96	6.12	#N/A	DNA-binding response OmpR family regulator	0	0	0	0	0	2	0	0	0	0	0	0	0	0	0	0	0	0	0	6	0	0	0	0	0	0	0	0	0	2	0	0	0	0	0	0	0	6	0	0	0	3	1	0	1	0	0	0	0	0	0	0	0	0
Ga0373398_008529	Ga0373398_008529_8036_9364	Caldalkalibacillus.bin70	8036	9364	+	1329	95.96	6.12	#N/A	signal transduction histidine kinase	0	0	0	0	8	2	0	2	1	2	4	0	0	0	0	0	0	0	16	15	28	9	0	6	2	1	0	0	0	4	0	0	0	0	0	0	2	18	11	9	0	5	2	0	7	1	2	8	1	3	0	2	6	1
Ga0373398_008529	Ga0373398_008529_9388_9591	Caldalkalibacillus.bin70	9388	9591	-	204	95.96	6.12	#N/A	4-oxalocrotonate tautomerase	0	0	0	0	2	0	0	0	0	0	0	0	0	0	0	0	0	0	2	4	5	0	0	0	0	0	0	0	0	0	0	0	0	0	0	0	0	7	1	2	0	2	0	0	0	0	0	2	1	4	0	0	0	0
Ga0373398_008532	Ga0373398_008532_202_3312	Rhodospirillales.bin9	202	3312	-	3111	99.02	2.83	#N/A	type III restriction enzyme	10	11	25	32	645	462	85	490	126	394	245	493	192	146	307	362	256	367	0	0	0	0	0	0	0	0	0	0	0	0	0	0	0	0	0	0	0	0	0	0	0	0	0	0	0	0	0	0	0	0	0	0	0	0
Ga0373398_008532	Ga0373398_008532_3320_5320	Rhodospirillales.bin9	3320	5320	-	2001	99.02	2.83	#N/A	adenine-specific DNA-methyltransferase	8	8	18	9	249	201	40	153	52	174	85	206	107	106	134	108	93	112	0	0	0	0	0	0	0	0	0	0	0	0	0	0	0	0	0	0	0	0	0	0	0	0	0	0	0	0	0	0	0	0	0	0	0	0
Ga0373398_008532	Ga0373398_008532_5313_6092	Rhodospirillales.bin9	5313	6092	-	780	99.02	2.83	#N/A	hypothetical protein	0	2	3	0	16	24	1	10	7	26	9	15	9	10	13	25	24	18	0	0	0	0	0	0	0	0	0	0	0	0	0	0	0	0	0	0	0	0	0	0	0	0	0	0	0	0	0	0	0	0	0	0	0	0
Ga0373398_008532	Ga0373398_008532_6089_9361	Rhodospirillales.bin9	6089	9361	-	3273	99.02	2.83	#N/A	hypothetical protein	8	16	20	14	173	142	16	109	32	80	56	123	52	52	92	84	77	76	0	0	0	0	0	0	0	0	0	0	0	0	0	0	0	0	0	0	0	0	0	0	0	0	0	0	0	0	0	0	0	0	0	0	0	0
Ga0373398_008535	Ga0373398_008535_1869_3326	Brevibacillus.bin62	1869	3326	-	1458	92.29	8.58	#N/A	two-component system NtrC family response regulator	6	2	0	0	0	0	0	0	0	0	0	0	0	0	0	0	0	0	10	2	0	4	0	2	8	0	2	0	0	2	0	0	0	0	0	0	0	21	2	2	0	0	0	0	0	0	2	0	0	0	0	0	0	0
Ga0373398_008535	Ga0373398_008535_3289_4605	Brevibacillus.bin62	3289	4605	-	1317	92.29	8.58	#N/A	signal transduction histidine kinase	0	0	0	0	0	0	0	0	0	0	0	0	0	0	0	0	0	0	0	8	0	0	0	0	0	0	0	0	0	0	0	0	0	0	0	1	0	13	6	0	1	2	0	4	0	0	0	0	0	0	0	0	0	0
Ga0373398_008535	Ga0373398_008535_4610_5758	Brevibacillus.bin62	4610	5758	-	1149	92.29	8.58	#N/A	1,3-propanediol dehydrogenase	2	4	4	0	0	0	0	0	0	0	0	0	0	0	0	0	0	0	8	0	4	4	0	0	2	0	0	0	1	2	0	0	0	0	0	0	2	14	4	0	1	0	2	0	0	0	6	0	2	2	0	0	0	0
Ga0373398_008535	Ga0373398_008535_50_1864	Brevibacillus.bin62	50	1864	+	1815	92.29	8.58	#N/A	transcriptional regulator of acetoin/glycerol metabolism	10	2	7	0	0	0	0	0	0	0	0	0	0	0	0	0	0	0	36	6	18	0	2	4	2	0	0	0	0	6	0	0	0	0	0	0	0	28	8	4	0	0	0	0	0	0	0	0	0	0	2	0	0	0
Ga0373398_008535	Ga0373398_008535_5938_6993	Brevibacillus.bin62	5938	6993	+	1056	92.29	8.58	#N/A	propanol-preferring alcohol dehydrogenase	0	2	0	0	0	0	0	0	0	0	0	0	0	0	0	0	0	0	7	2	3	2	0	2	0	0	0	0	0	0	0	0	0	0	0	0	0	6	2	0	6	2	2	10	0	0	2	2	1	0	0	0	0	0
Ga0373398_008535	Ga0373398_008535_7321_7779	Brevibacillus.bin62	7321	7779	+	459	92.29	8.58	#N/A	Rrf2 family protein	3	0	4	0	0	0	0	0	0	0	0	0	0	0	0	0	0	0	8	4	10	0	0	8	8	2	2	4	2	2	0	0	0	0	0	0	0	5	0	0	0	0	3	2	0	0	0	0	6	0	2	0	0	0
Ga0373398_008535	Ga0373398_008535_7754_7954	Brevibacillus.bin62	7754	7954	+	201	92.29	8.58	#N/A	hypothetical protein	1	3	0	0	0	0	0	0	0	0	0	0	0	0	0	0	0	0	6	0	2	1	0	0	2	0	1	2	0	0	2	0	0	0	0	0	0	2	1	1	0	0	0	0	0	0	0	0	1	0	0	0	0	0
Ga0373398_008535	Ga0373398_008535_8052_9116	Brevibacillus.bin62	8052	9116	+	1065	92.29	8.58	#N/A	sulfate transport system substrate-binding protein	0	0	0	0	0	0	0	0	0	0	0	0	0	0	0	0	0	0	0	0	0	0	0	0	2	0	2	0	0	0	0	0	0	0	0	0	2	2	0	0	0	0	0	0	0	0	0	0	0	0	0	0	0	0
Ga0373398_008537	Ga0373398_008537_15_2258	Streptosporangium.bin58	15	2258	+	2244	73.73	9.5	GH3.hmm	beta-glucosidase	0	0	0	0	2	0	0	0	0	2	0	0	0	0	2	0	8	4	0	0	0	0	0	0	0	0	0	0	0	0	0	0	0	0	0	0	0	0	0	0	0	0	0	0	0	0	0	0	0	0	0	0	0	0
Ga0373398_008537	Ga0373398_008537_2339_2803	Streptosporangium.bin58	2339	2803	+	465	73.73	9.5	#N/A	8-oxo-dGTP pyrophosphatase MutT (NUDIX family)	0	0	0	0	0	4	0	0	0	0	0	0	0	0	0	0	6	2	0	0	0	0	0	0	0	0	0	0	0	0	0	0	0	0	0	0	0	0	0	0	0	0	0	0	0	0	0	0	0	0	0	0	0	0
Ga0373398_008537	Ga0373398_008537_6806_7213	Streptosporangium.bin58	6806	7213	+	408	73.73	9.5	#N/A	8-oxo-dGTP pyrophosphatase MutT (NUDIX family)	0	0	0	0	0	0	0	0	0	0	0	0	0	2	0	2	2	0	0	0	0	0	0	0	0	0	0	0	0	0	0	0	0	0	0	0	0	0	0	0	0	0	0	0	0	0	0	0	0	0	0	0	0	0
Ga0373398_008537	Ga0373398_008537_9358_9582	Streptosporangium.bin58	9358	9582	+	225	73.73	9.5	AA3_1.hmm	NADPH-dependent 2,4-dienoyl-CoA reductase/sulfur reductase-like enzyme	0	0	0	0	0	0	0	0	0	0	0	0	0	0	0	0	0	1	0	0	0	0	0	0	0	0	0	0	0	0	0	0	0	0	0	0	0	0	0	0	0	0	0	0	0	0	0	0	0	0	0	0	0	0
Ga0373398_008538	Ga0373398_008538_2015_2635	Aneurinibacillus.bin28	2015	2635	-	621	98.18	9.6	#N/A	hypothetical protein	0	0	0	0	16	4	0	7	0	0	15	0	0	6	4	4	2	9	4	8	15	0	25	22	3	14	4	18	4	0	0	0	2	2	0	4	0	12	0	7	12	16	16	4	6	2	0	0	2	2	4	10	2	3
Ga0373398_008538	Ga0373398_008538_2905_3774	Aneurinibacillus.bin28	2905	3774	+	870	98.18	9.6	#N/A	predicted short-subunit dehydrogenase-like oxidoreductase (DUF2520 family)	0	0	0	0	0	0	0	8	0	0	2	0	0	0	0	0	0	2	0	0	2	0	10	9	0	5	0	5	2	0	0	0	0	0	0	0	0	2	0	9	8	12	0	6	4	0	0	0	0	0	2	2	2	2
Ga0373398_008538	Ga0373398_008538_3832_4803	Aneurinibacillus.bin28	3832	4803	+	972	98.18	9.6	#N/A	membrane-associated phospholipid phosphatase	0	0	0	2	12	8	0	12	0	0	23	0	0	4	2	2	0	13	2	6	17	4	34	45	0	13	4	9	9	8	4	4	4	0	0	0	0	22	0	36	22	30	12	0	2	0	2	4	4	4	17	2	8	2
Ga0373398_008538	Ga0373398_008538_4921_5406	Aneurinibacillus.bin28	4921	5406	-	486	98.18	9.6	#N/A	hypothetical protein	0	0	2	8	93	28	0	46	0	0	94	0	8	52	40	24	14	56	0	32	110	14	119	195	23	39	36	66	14	4	14	14	4	6	0	4	2	106	2	184	92	124	32	2	6	20	4	25	47	16	71	22	14	10
Ga0373398_008538	Ga0373398_008538_5564_5788	Aneurinibacillus.bin28	5564	5788	+	225	98.18	9.6	#N/A	hypothetical protein	0	0	0	0	0	0	0	0	0	0	0	0	0	0	0	0	0	0	0	0	2	0	0	2	0	0	0	2	0	0	0	0	0	0	0	0	0	0	0	0	0	1	0	0	0	0	0	0	0	0	0	0	0	0
Ga0373398_008538	Ga0373398_008538_5824_6039	Aneurinibacillus.bin28	5824	6039	+	216	98.18	9.6	#N/A	hypothetical protein	0	0	0	0	0	0	0	0	0	0	0	0	0	0	0	0	0	0	0	0	0	0	3	2	0	1	2	0	2	0	0	0	0	0	0	0	0	0	0	2	3	1	1	0	0	0	0	0	0	0	2	0	0	0
Ga0373398_008538	Ga0373398_008538_6050_6196	Aneurinibacillus.bin28	6050	6196	+	147	98.18	9.6	#N/A	hypothetical protein	0	0	0	0	0	0	0	0	0	0	0	0	0	0	0	0	0	1	0	0	0	0	1	0	0	0	0	0	0	0	0	0	0	0	0	0	0	0	0	0	0	0	0	0	0	0	0	0	0	0	0	0	0	0
Ga0373398_008538	Ga0373398_008538_6365_6826	Aneurinibacillus.bin28	6365	6826	+	462	98.18	9.6	#N/A	uncharacterized membrane protein YebE (DUF533 family)	0	0	0	0	3	0	0	3	0	0	24	0	0	5	0	3	0	11	0	5	13	2	55	50	3	22	21	5	1	18	0	0	2	2	0	0	0	19	2	63	44	27	20	0	12	12	4	4	10	1	22	6	8	10
Ga0373398_008538	Ga0373398_008538_6916_7713	Aneurinibacillus.bin28	6916	7713	+	798	98.18	9.6	#N/A	enoyl-CoA hydratase/carnithine racemase	2	2	4	0	77	10	0	133	0	0	147	0	0	81	16	24	12	49	6	42	105	16	269	289	33	66	88	49	29	62	18	22	4	11	2	15	2	170	8	460	295	283	120	17	50	89	16	86	88	37	161	37	14	42
Ga0373398_008538	Ga0373398_008538_7959_8942	Aneurinibacillus.bin28	7959	8942	-	984	98.18	9.6	#N/A	tryptophanyl-tRNA synthetase	0	0	2	8	36	7	0	17	0	0	69	0	0	17	16	6	6	22	2	5	44	4	48	73	8	13	8	16	0	4	10	4	0	2	6	4	2	34	2	108	46	73	18	11	5	10	2	17	8	8	22	4	0	6
Ga0373398_008538	Ga0373398_008538_9308_9448	Aneurinibacillus.bin28	9308	9448	-	141	98.18	9.6	#N/A	ribosomal protein S27AE	5	0	7	6	55	22	0	59	0	0	73	0	0	8	11	0	0	2	4	27	97	2	26	107	5	0	4	4	10	0	0	2	0	0	0	0	0	96	7	108	58	101	64	2	16	12	3	10	5	0	13	1	3	0
Ga0373398_008538	Ga0373398_008538_999_1997	Aneurinibacillus.bin28	999	1997	-	999	98.18	9.6	#N/A	PiT family inorganic phosphate transporter	0	0	0	0	11	0	0	3	0	0	7	0	0	6	4	10	2	12	0	6	17	2	34	25	5	26	4	2	4	6	2	3	0	0	0	0	0	8	0	21	10	7	9	2	2	0	0	2	6	1	4	1	2	0
Ga0373398_008539	Ga0373398_008539_149_1864	Salinispora.bin30	149	1864	-	1716	93.25	2.11	#N/A	selenocysteine lyase/cysteine desulfurase	0	0	0	0	0	0	0	0	0	0	0	0	0	6	0	0	8	0	0	0	0	0	0	0	0	2	0	0	0	0	0	0	0	0	0	2	0	0	0	0	0	0	0	0	0	0	0	0	0	0	0	0	0	0
Ga0373398_008539	Ga0373398_008539_2679_2975	Salinispora.bin30	2679	2975	+	297	93.25	2.11	#N/A	4a-hydroxytetrahydrobiopterin dehydratase	0	0	0	0	0	0	0	0	0	0	0	0	0	0	2	0	5	0	0	0	0	0	0	0	0	0	0	0	0	0	0	1	0	0	0	0	0	0	0	0	0	0	0	0	0	0	0	0	0	0	0	0	0	0
Ga0373398_008539	Ga0373398_008539_6125_7204	Salinispora.bin30	6125	7204	-	1080	93.25	2.11	#N/A	hypothetical protein	0	0	0	0	0	0	0	0	0	0	0	0	0	0	0	0	0	0	0	0	0	0	0	0	0	0	0	0	0	0	0	0	0	0	0	0	0	0	0	0	0	0	0	0	0	0	0	0	0	0	0	0	0	0
Ga0373398_008539	Ga0373398_008539_7335_8039	Salinispora.bin30	7335	8039	-	705	93.25	2.11	#N/A	uncharacterized protein (DUF305 family)	0	0	0	0	0	0	0	0	0	0	0	0	0	0	0	0	2	0	0	0	0	0	0	0	0	2	0	0	0	0	0	0	0	0	0	0	0	0	0	0	0	0	0	0	0	0	0	0	0	0	0	0	2	0
Ga0373398_008539	Ga0373398_008539_8296_9417	Salinispora.bin30	8296	9417	+	1122	93.25	2.11	#N/A	hypothetical protein	0	0	0	0	0	0	0	0	0	0	0	0	0	0	0	4	2	0	0	0	0	0	0	0	0	0	0	0	0	0	0	0	0	0	0	0	0	0	0	0	0	0	0	0	0	0	0	0	0	0	0	0	0	0
Ga0373398_008541	Ga0373398_008541_153_332	Thermobacillus.bin43	153	332	+	180	96.05	1.98	#N/A	signal transduction histidine kinase	0	0	0	0	0	0	0	0	0	0	2	0	0	0	0	0	0	0	0	0	0	0	0	0	0	0	0	0	0	0	0	0	0	0	0	0	0	0	0	0	0	0	0	0	0	2	0	0	0	0	0	0	0	0
Ga0373398_008541	Ga0373398_008541_1566_2093	Thermobacillus.bin43	1566	2093	-	528	96.05	1.98	#N/A	nitroreductase	0	4	0	2	2	0	4	1	0	8	20	0	0	2	6	2	3	0	0	0	0	8	10	27	10	10	4	3	2	12	1	1	0	4	2	0	0	0	0	20	10	7	14	0	5	4	1	6	6	4	11	4	9	8
Ga0373398_008541	Ga0373398_008541_2156_3136	Thermobacillus.bin43	2156	3136	-	981	96.05	1.98	#N/A	iron-sulfur cluster repair protein YtfE (RIC family)	0	0	0	2	18	9	0	6	1	4	8	4	4	12	6	13	12	0	0	0	0	2	9	16	2	8	7	0	0	2	5	0	0	2	0	0	0	0	0	12	2	0	0	0	2	5	2	2	5	4	4	1	4	4
Ga0373398_008541	Ga0373398_008541_3153_3869	Thermobacillus.bin43	3153	3869	-	717	96.05	1.98	#N/A	regulator of cell morphogenesis and NO signaling	0	0	0	0	0	0	0	0	0	0	0	0	0	4	0	0	0	2	0	0	0	0	4	0	0	0	0	0	0	0	0	0	0	0	0	0	0	0	0	0	0	0	0	0	0	4	0	0	0	1	2	0	0	0
Ga0373398_008541	Ga0373398_008541_4051_4416	Thermobacillus.bin43	4051	4416	-	366	96.05	1.98	#N/A	NAD(P)H-dependent FMN reductase	0	0	0	0	2	0	0	0	0	0	2	0	2	4	0	0	2	0	0	0	0	0	2	1	0	0	0	2	0	0	0	0	0	0	0	0	0	0	0	6	0	2	0	0	1	0	0	2	0	0	0	0	2	6
Ga0373398_008541	Ga0373398_008541_5478_5918	Thermobacillus.bin43	5478	5918	-	441	96.05	1.98	#N/A	myo-inositol-1(or 4)-monophosphatase	0	0	0	0	0	0	0	0	0	0	0	0	0	0	0	0	0	0	0	0	0	0	0	0	0	0	0	0	0	0	0	0	0	0	0	0	0	0	0	0	0	0	0	0	0	0	0	0	0	0	1	0	0	0
Ga0373398_008541	Ga0373398_008541_5908_6219	Thermobacillus.bin43	5908	6219	-	312	96.05	1.98	#N/A	myo-inositol-1(or 4)-monophosphatase	0	0	0	0	0	0	0	0	0	0	0	0	0	2	0	0	0	0	0	0	0	0	0	0	0	0	0	0	0	0	0	0	0	0	0	0	0	0	0	1	0	0	0	0	0	0	0	0	0	0	1	0	0	0
Ga0373398_008541	Ga0373398_008541_6378_7175	Thermobacillus.bin43	6378	7175	-	798	96.05	1.98	#N/A	vancomycin resistance protein VanW	0	0	0	0	0	0	0	0	0	0	0	0	0	0	0	0	0	0	0	0	0	0	0	0	0	0	0	0	0	0	0	2	0	0	0	0	0	0	0	0	0	0	0	0	0	2	0	0	0	0	2	0	0	0
Ga0373398_008541	Ga0373398_008541_7190_7948	Thermobacillus.bin43	7190	7948	-	759	96.05	1.98	#N/A	SAM-dependent methyltransferase	0	0	0	0	8	0	0	0	0	0	3	0	4	8	0	0	4	0	0	0	0	6	0	0	0	0	0	0	0	0	0	0	0	1	0	0	0	0	0	1	0	0	0	0	0	0	0	0	0	0	2	0	0	2
Ga0373398_008541	Ga0373398_008541_8294_8716	Thermobacillus.bin43	8294	8716	-	423	96.05	1.98	#N/A	ribosomal protein S18 acetylase RimI-like enzyme	0	0	0	0	0	0	0	0	0	0	0	0	0	5	0	0	1	0	0	0	0	2	0	0	1	2	0	0	0	0	0	0	0	0	0	0	0	0	0	0	0	4	0	0	0	0	0	4	0	0	0	2	0	0
Ga0373398_008541	Ga0373398_008541_877_1569	Thermobacillus.bin43	877	1569	-	693	96.05	1.98	#N/A	aspartate racemase	0	0	0	0	0	0	0	0	0	4	14	0	3	11	1	4	6	0	0	0	2	4	13	12	3	1	3	9	2	0	4	1	0	5	2	2	0	0	0	20	5	0	4	2	2	2	1	2	4	2	4	2	5	0
Ga0373398_008542	Ga0373398_008542_1621_4023	Paenibacillus.bin42	1621	4023	-	2403	88.91	2.83	#N/A	DNA helicase-2/ATP-dependent DNA helicase PcrA	0	0	4	0	4	2	4	8	6	6	0	11	2	2	8	0	2	4	80	34	47	85	13	32	121	27	32	13	15	21	2	3	0	2	0	2	6	28	6	28	10	34	20	18	9	6	6	12	8	6	2	4	4	2
Ga0373398_008542	Ga0373398_008542_3_1589	Paenibacillus.bin42	3	1589	-	1587	88.91	2.83	#N/A	DNA ligase (NAD+)	0	0	0	0	0	4	2	4	8	1	0	12	0	0	2	0	2	0	27	27	18	38	11	8	39	10	25	18	4	13	6	0	0	4	0	2	0	29	6	50	4	16	6	4	5	8	2	14	0	4	6	0	0	2
Ga0373398_008542	Ga0373398_008542_4094_4777	Paenibacillus.bin42	4094	4777	-	684	88.91	2.83	#N/A	putative glycerol-1-phosphate prenyltransferase	4	0	2	0	0	8	0	2	2	6	0	4	0	2	0	0	0	0	27	27	32	36	18	10	45	8	14	6	6	4	2	0	0	0	2	0	6	23	0	8	6	18	4	2	11	8	2	2	0	0	0	2	8	2
Ga0373398_008542	Ga0373398_008542_5092_6852	Paenibacillus.bin42	5092	6852	+	1761	88.91	2.83	GH13_20.hmm	glycosidase	0	0	0	0	0	2	0	2	0	2	2	18	0	0	2	0	0	0	45	17	13	35	4	6	56	8	34	8	10	16	2	0	0	2	0	0	0	25	2	14	3	6	26	9	1	8	2	2	0	0	0	0	2	2
Ga0373398_008542	Ga0373398_008542_7026_7721	Paenibacillus.bin42	7026	7721	+	696	88.91	2.83	#N/A	CRP/FNR family transcriptional regulator	0	0	0	2	0	4	0	0	4	18	0	20	2	4	14	0	16	0	43	14	11	202	23	50	97	46	64	109	74	22	42	14	0	46	0	2	1	14	0	38	16	48	34	20	25	26	18	61	31	10	63	21	28	26
Ga0373398_008542	Ga0373398_008542_7988_8317	Paenibacillus.bin42	7988	8317	+	330	88.91	2.83	#N/A	predicted transcriptional regulator	0	0	0	0	0	0	0	0	0	1	0	0	0	0	0	0	0	0	14	8	5	4	0	0	7	0	4	0	0	0	0	0	0	0	0	0	0	4	0	1	0	1	3	0	1	0	0	0	0	0	2	0	0	0
Ga0373398_008542	Ga0373398_008542_8327_9229	Paenibacillus.bin42	8327	9229	+	903	88.91	2.83	#N/A	beta-lactamase regulating signal transducer with metallopeptidase domain	0	0	0	0	0	0	0	0	0	0	0	1	0	0	0	0	0	0	26	11	7	0	0	0	5	0	2	2	0	0	0	0	0	0	0	0	2	2	0	1	0	0	1	2	2	0	0	0	2	4	2	2	0	0
Ga0373398_008542	Ga0373398_008542_9177_9578	Paenibacillus.bin42	9177	9578	-	402	88.91	2.83	#N/A	RimJ/RimL family protein N-acetyltransferase	0	0	0	0	0	0	0	0	0	0	0	0	0	0	0	0	0	0	16	9	1	1	0	0	9	0	1	0	0	0	0	0	0	0	0	0	0	2	0	2	0	0	0	2	0	2	0	0	0	0	2	2	0	0
Ga0373398_008544	Ga0373398_008544_271_1626	Conexibacter.bin94	271	1626	+	1356	98.71	0.86	#N/A	DNA invertase Pin-like site-specific DNA recombinase	0	0	0	0	0	0	0	0	0	0	0	0	0	0	0	0	0	0	0	0	0	0	0	0	0	0	0	0	0	0	0	0	0	0	0	0	0	0	0	0	0	0	0	0	0	0	0	0	0	0	0	0	0	0
Ga0373398_008544	Ga0373398_008544_4521_5165	Conexibacter.bin94	4521	5165	+	645	98.71	0.86	#N/A	hypothetical protein	0	0	0	0	0	0	0	0	0	0	0	0	0	0	0	0	0	0	0	0	0	0	0	0	0	0	0	0	0	0	0	0	0	0	0	0	0	0	0	0	0	0	0	0	0	0	0	0	0	0	0	0	0	0
Ga0373398_008546	Ga0373398_008546_1339_2193	Thermobacillus.bin41	1339	2193	-	855	93.46	5.75	#N/A	proline iminopeptidase	0	0	0	0	0	0	0	0	0	0	0	0	0	0	0	0	0	0	1	10	5	0	0	0	0	0	0	0	0	0	0	0	0	0	0	0	0	0	0	0	0	0	0	0	0	0	0	0	0	0	0	0	0	0
Ga0373398_008546	Ga0373398_008546_2397_3326	Thermobacillus.bin41	2397	3326	-	930	93.46	5.75	#N/A	peptide/nickel transport system permease protein	0	0	0	0	0	0	0	0	0	0	0	0	0	0	0	0	0	0	4	3	8	0	0	0	0	0	0	0	0	0	0	0	0	0	0	0	2	3	4	0	0	0	0	2	0	0	0	0	0	0	0	0	0	0
Ga0373398_008546	Ga0373398_008546_3442_4377	Thermobacillus.bin41	3442	4377	-	936	93.46	5.75	#N/A	peptide/nickel transport system permease protein	0	0	0	0	0	0	0	0	0	0	0	0	0	0	0	0	0	0	7	0	1	0	0	2	0	0	0	2	0	0	0	0	0	0	0	0	0	3	6	0	0	0	4	0	0	0	0	0	0	0	0	0	0	0
Ga0373398_008546	Ga0373398_008546_4618_6234	Thermobacillus.bin41	4618	6234	-	1617	93.46	5.75	#N/A	peptide/nickel transport system substrate-binding protein	0	0	0	0	0	0	0	0	0	0	0	0	0	0	0	0	0	0	26	4	7	1	0	0	4	0	2	0	0	0	2	0	0	0	0	0	2	31	4	0	0	0	0	2	0	0	0	2	0	0	0	0	2	0
Ga0373398_008546	Ga0373398_008546_6296_7543	Thermobacillus.bin41	6296	7543	-	1248	93.46	5.75	#N/A	membrane dipeptidase	0	0	0	0	0	0	0	0	0	0	0	0	0	0	0	0	2	0	3	3	14	1	0	0	0	0	0	0	0	0	0	0	0	0	0	0	0	10	5	0	0	0	0	0	0	0	0	0	0	0	0	0	0	0
Ga0373398_008546	Ga0373398_008546_699_1268	Thermobacillus.bin41	699	1268	-	570	93.46	5.75	#N/A	DNA-binding PadR family transcriptional regulator	0	0	0	2	4	4	0	1	0	0	2	0	4	4	0	0	3	0	20	4	3	2	4	1	6	6	2	6	3	0	4	2	0	0	0	0	0	7	2	12	4	6	0	9	0	0	0	0	6	2	2	2	2	0
Ga0373398_008546	Ga0373398_008546_7573_9321	Thermobacillus.bin41	7573	9321	-	1749	93.46	5.75	#N/A	peptide/nickel transport system ATP-binding protein	0	0	0	0	0	0	0	0	0	0	0	0	0	0	0	0	0	0	17	9	8	2	0	4	0	0	0	0	0	0	0	0	0	0	0	0	8	25	6	3	2	4	0	3	0	0	0	0	0	0	0	0	0	0
Ga0373398_008549	Ga0373398_008549_3060_4040	Brevibacillus.bin82	3060	4040	+	981	83.08	4.58	#N/A	hypothetical protein	0	0	0	0	0	0	0	0	0	0	0	0	0	0	0	0	0	0	0	0	0	0	0	0	0	0	0	0	0	0	0	0	0	0	0	0	0	0	0	0	0	0	0	0	0	0	0	0	0	0	0	0	0	0
Ga0373398_008549	Ga0373398_008549_348_1700	Brevibacillus.bin82	348	1700	+	1353	83.08	4.58	#N/A	DNA-cytosine methyltransferase	0	0	2	0	0	0	0	0	0	0	0	0	0	0	0	0	0	0	0	0	0	0	0	0	0	0	0	0	0	0	0	0	0	0	0	0	0	0	0	0	0	0	0	0	0	0	0	0	0	0	0	0	0	0
Ga0373398_008549	Ga0373398_008549_4055_6841	Brevibacillus.bin82	4055	6841	+	2787	83.08	4.58	#N/A	uncharacterized protein (DUF927 family)	0	0	0	0	0	0	0	0	0	0	0	0	0	0	0	0	0	0	0	0	0	0	0	0	0	0	0	0	0	0	0	0	0	0	0	0	0	0	0	0	0	0	0	0	0	0	0	0	0	0	0	0	0	0
Ga0373398_008549	Ga0373398_008549_7099_7815	Brevibacillus.bin82	7099	7815	+	717	83.08	4.58	#N/A	hypothetical protein	0	0	0	0	0	0	0	0	0	0	0	0	0	0	0	0	0	0	0	0	0	0	0	0	0	0	0	0	0	0	0	0	0	0	0	0	0	0	0	0	0	0	0	0	0	0	0	0	0	0	0	0	0	0
Ga0373398_008549	Ga0373398_008549_7815_8096	Brevibacillus.bin82	7815	8096	+	282	83.08	4.58	#N/A	hypothetical protein	0	0	0	0	0	0	0	0	0	0	0	0	0	0	0	0	0	0	0	0	0	0	0	0	0	0	0	0	0	0	0	0	0	0	0	0	0	0	0	0	0	0	0	0	0	0	0	0	0	0	0	0	0	0
Ga0373398_008549	Ga0373398_008549_8093_9469	Brevibacillus.bin82	8093	9469	+	1377	83.08	4.58	#N/A	SNF2 family DNA or RNA helicase	0	0	0	0	0	0	0	0	0	0	0	0	0	0	0	0	0	0	0	0	0	0	0	0	0	0	0	0	0	0	0	0	0	0	0	0	0	0	0	0	0	0	0	0	0	0	0	0	0	0	0	0	0	0
Ga0373398_008550	Ga0373398_008550_2_700	Paenibacillus.bin42	2	700	-	699	88.91	2.83	GH30_3.hmm	glucosylceramidase	0	0	0	0	0	0	0	0	0	0	0	0	0	0	0	0	0	0	12	0	0	0	0	2	4	2	4	0	0	0	0	0	0	0	0	0	0	0	0	2	0	0	0	0	0	0	0	0	0	0	0	0	0	0
Ga0373398_008550	Ga0373398_008550_2505_3281	Paenibacillus.bin42	2505	3281	-	777	88.91	2.83	#N/A	putative aldouronate transport system permease protein	0	0	0	0	0	0	0	0	0	0	0	6	0	0	0	0	0	0	0	0	0	6	0	0	1	0	0	0	0	0	0	0	0	0	0	0	0	0	0	0	0	0	0	0	0	0	0	0	0	0	0	0	0	0
Ga0373398_008550	Ga0373398_008550_3414_4379	Paenibacillus.bin42	3414	4379	-	966	88.91	2.83	#N/A	putative aldouronate transport system permease protein	0	0	0	0	0	0	2	0	0	4	0	0	0	0	0	0	0	0	4	0	0	0	0	0	4	0	0	0	2	0	0	0	0	0	0	0	0	0	0	0	0	0	2	0	0	0	0	0	2	0	0	0	0	0
Ga0373398_008550	Ga0373398_008550_4526_5545	Paenibacillus.bin42	4526	5545	-	1020	88.91	2.83	#N/A	LacI family purine nucleotide synthesis repressor	0	0	0	0	0	0	0	0	0	0	0	2	0	0	2	0	0	0	2	2	0	4	0	0	8	0	0	0	0	0	0	0	0	0	0	0	0	2	0	0	0	0	2	0	2	0	0	0	0	0	0	0	2	0
Ga0373398_008550	Ga0373398_008550_5680_6153	Paenibacillus.bin42	5680	6153	-	474	88.91	2.83	#N/A	Leucine-rich repeat (LRR) protein	0	0	0	0	0	0	0	0	0	2	0	7	0	0	0	0	1	0	0	0	1	1	2	0	2	0	0	0	0	0	0	0	0	0	0	0	0	1	0	5	0	0	6	1	0	2	0	0	1	0	0	0	0	0
Ga0373398_008550	Ga0373398_008550_6225_6869	Paenibacillus.bin42	6225	6869	-	645	88.91	2.83	#N/A	SAM-dependent methyltransferase	0	0	0	0	0	0	0	0	0	2	0	4	0	0	0	0	0	0	0	2	1	1	0	0	4	0	4	0	0	0	0	0	0	0	0	0	0	1	0	4	2	0	0	1	0	2	4	0	1	0	2	0	4	0
Ga0373398_008550	Ga0373398_008550_6845_7801	Paenibacillus.bin42	6845	7801	-	957	88.91	2.83	#N/A	restriction system protein	0	0	0	0	0	1	0	0	0	0	0	0	0	0	0	0	0	0	0	0	0	1	0	0	0	0	0	0	1	0	0	0	0	0	0	0	0	0	0	0	0	0	0	1	0	0	0	0	0	1	0	0	0	0
Ga0373398_008550	Ga0373398_008550_8192_9502	Paenibacillus.bin42	8192	9502	-	1311	88.91	2.83	#N/A	hypothetical protein	0	0	0	0	0	0	2	0	2	0	0	4	0	0	0	0	0	0	0	2	0	2	0	0	0	1	0	0	0	0	0	0	0	0	0	0	0	0	0	0	0	0	0	0	0	0	0	2	0	0	0	0	0	0
Ga0373398_008551	Ga0373398_008551_190_969	Paenibacillus.bin69	190	969	-	780	51.82	2.83	#N/A	two-component system response regulator YesN	0	0	0	0	0	0	0	0	0	0	0	0	0	0	0	0	0	0	0	0	0	0	0	0	0	0	0	0	0	0	0	0	0	0	0	0	2	0	0	0	0	2	0	0	0	0	0	0	0	0	0	0	0	0
Ga0373398_008551	Ga0373398_008551_2824_4410	Paenibacillus.bin69	2824	4410	-	1587	51.82	2.83	#N/A	putative aldouronate transport system substrate-binding protein	2	0	0	0	0	0	0	0	0	0	0	0	0	0	2	0	0	0	8	2	2	0	0	2	0	0	0	0	0	0	0	0	0	0	0	0	2	8	0	1	4	0	2	0	0	0	0	0	0	0	0	2	0	0
Ga0373398_008551	Ga0373398_008551_4496_5365	Paenibacillus.bin69	4496	5365	-	870	51.82	2.83	#N/A	putative aldouronate transport system permease protein	0	0	0	0	0	0	0	0	0	0	0	0	0	0	2	0	0	0	4	2	0	0	0	0	0	0	2	0	0	0	0	0	0	0	0	0	2	9	0	6	0	0	8	0	2	0	0	0	4	0	0	0	0	0
Ga0373398_008551	Ga0373398_008551_5417_6460	Paenibacillus.bin69	5417	6460	-	1044	51.82	2.83	#N/A	putative aldouronate transport system permease protein	2	0	0	0	0	0	0	0	0	0	0	4	0	0	0	0	0	0	8	4	4	2	0	0	0	0	0	0	0	0	0	0	0	0	0	0	1	7	4	2	4	0	4	2	0	0	0	2	0	0	0	0	0	0
Ga0373398_008551	Ga0373398_008551_6546_8006	Paenibacillus.bin69	6546	8006	+	1461	51.82	2.83	GH29.hmm	alpha-L-fucosidase	2	0	2	0	0	0	0	0	2	0	0	0	2	0	0	0	0	0	12	10	11	4	0	0	0	0	0	0	0	0	0	0	0	0	0	0	6	32	7	8	6	8	5	12	0	2	0	0	0	0	0	0	0	0
Ga0373398_008551	Ga0373398_008551_8087_8266	Paenibacillus.bin69	8087	8266	-	180	51.82	2.83	#N/A	hypothetical protein	0	0	0	0	0	0	0	0	0	0	0	0	0	0	0	0	0	0	0	0	0	0	0	0	0	0	0	0	0	0	0	0	0	0	0	0	0	0	0	0	0	0	0	0	0	0	0	1	0	0	0	0	0	0
Ga0373398_008551	Ga0373398_008551_8405_9511	Paenibacillus.bin69	8405	9511	-	1107	51.82	2.83	#N/A	hypothetical protein	0	0	0	0	0	0	0	0	0	0	0	0	0	0	0	0	0	0	0	0	0	0	0	0	0	0	0	0	0	0	0	0	0	0	0	0	0	1	0	0	0	2	0	0	0	0	0	0	0	0	0	0	0	0
Ga0373398_008551	Ga0373398_008551_938_2743	Paenibacillus.bin69	938	2743	-	1806	51.82	2.83	#N/A	two-component system sensor histidine kinase YesM	0	0	2	0	0	0	0	0	0	0	0	0	0	0	0	0	0	0	2	6	0	0	0	2	0	0	0	0	0	0	0	0	0	0	0	0	0	0	0	0	0	0	0	4	0	0	0	0	0	0	0	0	0	0
Ga0373398_008553	Ga0373398_008553_2549_3529	Thermobacillus.bin51	2549	3529	+	981	95.78	1.64	GH43_1.hmm	beta-xylosidase	20	14	16	36	277	184	31	244	72	486	120	458	224	0	310	720	0	305	449	160	423	617	178	365	454	215	191	114	37	58	37	4	18	0	0	46	39	246	43	655	611	1132	376	760	253	187	313	427	172	77	257	160	72	73
Ga0373398_008553	Ga0373398_008553_3_2345	Thermobacillus.bin51	3	2345	-	2343	95.78	1.64	#N/A	hypothetical protein	0	0	0	10	10	14	2	12	6	18	5	12	14	0	24	43	0	14	34	17	32	38	15	12	20	6	8	8	0	4	4	0	0	0	0	2	2	20	2	42	8	60	18	57	14	9	9	23	10	8	14	16	12	0
Ga0373398_008553	Ga0373398_008553_3688_5751	Thermobacillus.bin51	3688	5751	-	2064	95.78	1.64	#N/A	signal transduction histidine kinase	2	6	0	2	20	12	2	22	4	33	10	24	48	0	27	67	0	17	685	405	503	115	51	60	30	25	34	12	4	10	10	0	4	0	0	5	38	179	83	84	70	147	90	93	24	16	26	24	10	11	28	16	20	4
Ga0373398_008553	Ga0373398_008553_5771_6463	Thermobacillus.bin51	5771	6463	-	693	95.78	1.64	#N/A	DNA-binding response OmpR family regulator	0	0	1	0	8	0	2	2	0	4	0	8	2	0	0	4	0	2	218	145	142	28	18	10	6	4	0	0	0	6	2	0	0	1	0	1	12	32	47	8	15	20	10	16	10	1	6	16	0	1	0	2	4	0
Ga0373398_008553	Ga0373398_008553_6728_7114	Thermobacillus.bin51	6728	7114	-	387	95.78	1.64	#N/A	phenylpyruvate tautomerase PptA (4-oxalocrotonate tautomerase family)	1	0	5	0	1	14	0	8	1	13	0	3	2	0	2	6	0	0	7	7	9	7	4	14	3	0	3	1	2	1	0	0	0	0	0	0	0	2	1	5	14	4	6	25	5	3	8	6	6	3	4	4	6	2
Ga0373398_008553	Ga0373398_008553_8505_9458	Thermobacillus.bin51	8505	9458	+	954	95.78	1.64	#N/A	aryl-alcohol dehydrogenase-like predicted oxidoreductase	0	2	2	0	6	14	2	18	2	16	2	8	4	0	6	12	0	2	52	12	36	39	24	36	18	20	12	0	0	6	0	0	0	2	0	2	3	16	4	64	35	85	29	47	14	24	20	24	2	0	16	18	2	6
Ga0373398_008554	Ga0373398_008554_1658_2629	Geobacillus.bin98	1658	2629	-	972	93.35	1.97	#N/A	hypothetical protein	0	0	0	0	0	0	0	0	0	0	0	0	0	0	0	0	0	0	0	0	0	0	0	0	8	0	0	0	0	0	0	0	0	0	0	0	0	0	0	0	0	0	0	2	4	0	4	0	0	0	0	0	0	0
Ga0373398_008554	Ga0373398_008554_2653_3345	Geobacillus.bin98	2653	3345	-	693	93.35	1.97	#N/A	two-component system CitB family response regulator	0	0	0	0	0	0	0	0	0	0	0	0	0	0	0	0	0	0	0	0	0	0	0	0	0	0	0	0	0	0	0	0	0	0	0	0	0	0	0	0	0	4	0	4	0	0	0	0	0	0	0	0	0	0
Ga0373398_008554	Ga0373398_008554_3_773	Geobacillus.bin98	3	773	-	771	93.35	1.97	#N/A	hypothetical protein	0	0	2	0	1	4	0	0	6	0	0	0	0	0	0	0	0	0	0	0	2	1	0	7	13	1	2	0	0	0	0	0	0	0	0	0	0	2	0	5	6	16	8	23	4	2	0	1	0	0	0	0	0	0
Ga0373398_008554	Ga0373398_008554_3359_4969	Geobacillus.bin98	3359	4969	-	1611	93.35	1.97	#N/A	two-component system CitB family sensor kinase	0	2	0	0	0	0	0	4	0	0	0	0	0	0	0	0	0	0	0	0	0	2	0	0	3	2	4	0	0	0	0	0	0	0	0	0	0	0	0	6	0	2	8	9	0	0	0	2	0	0	0	0	0	0
Ga0373398_008554	Ga0373398_008554_5046_6572	Geobacillus.bin98	5046	6572	-	1527	93.35	1.97	#N/A	putative tricarboxylic transport membrane protein	0	0	0	2	0	4	4	2	0	0	0	0	0	0	0	0	0	0	2	4	1	12	8	5	15	0	8	6	0	0	0	0	0	0	0	0	0	6	0	21	21	55	19	56	14	5	1	18	0	0	2	0	0	0
Ga0373398_008554	Ga0373398_008554_6586_7041	Geobacillus.bin98	6586	7041	-	456	93.35	1.97	#N/A	putative tricarboxylic transport membrane protein	0	0	0	0	1	1	0	0	0	0	0	0	0	0	0	0	0	0	0	0	0	17	0	0	1	4	5	0	0	0	0	0	0	0	0	0	0	4	1	5	7	5	7	22	1	4	3	2	0	0	0	0	0	0
Ga0373398_008554	Ga0373398_008554_7096_8097	Geobacillus.bin98	7096	8097	-	1002	93.35	1.97	#N/A	putative tricarboxylic transport membrane protein	0	0	0	0	5	1	0	0	0	0	0	0	0	0	0	0	0	0	0	6	0	44	8	14	80	3	38	6	0	0	0	0	0	0	0	0	0	12	1	51	43	86	65	126	28	5	14	14	0	0	0	0	0	0
Ga0373398_008554	Ga0373398_008554_8515_9363	Geobacillus.bin98	8515	9363	-	849	93.35	1.97	#N/A	predicted transposase/invertase (TIGR01784 family)	0	0	0	2	0	13	0	0	0	0	0	0	0	0	0	0	0	0	0	0	0	0	0	0	4	0	4	0	0	0	0	0	0	0	0	0	0	0	2	8	1	1	0	7	1	2	4	0	0	0	0	0	0	0
Ga0373398_008556	Ga0373398_008556_2079_2402	Paenibacillus.bin35	2079	2402	-	324	96.22	2.11	#N/A	urease subunit beta	5	0	6	0	0	0	0	0	0	0	0	0	0	0	0	0	0	2	5	0	1	0	0	0	0	0	0	0	0	0	0	0	0	0	0	0	0	0	0	0	0	0	0	0	0	0	0	0	0	0	0	0	0	0
Ga0373398_008556	Ga0373398_008556_2448_2774	Paenibacillus.bin35	2448	2774	-	327	96.22	2.11	#N/A	urease subunit gamma	10	2	13	0	0	0	0	0	0	2	0	0	0	0	0	4	0	0	0	0	6	0	0	0	0	0	0	2	0	0	0	0	0	0	0	0	0	0	0	0	0	0	0	0	0	0	0	0	0	0	2	0	0	0
Ga0373398_008556	Ga0373398_008556_3_353	Paenibacillus.bin35	3	353	-	351	96.22	2.11	#N/A	urease accessory protein	2	2	2	0	0	0	0	0	0	0	0	0	0	1	0	0	0	0	0	0	2	0	0	0	0	0	0	0	0	0	0	0	0	0	0	0	0	1	0	0	0	0	0	0	0	0	0	0	0	0	0	0	0	0
Ga0373398_008556	Ga0373398_008556_3626_4447	Paenibacillus.bin35	3626	4447	-	822	96.22	2.11	CE7.hmm	hypothetical protein	2	2	6	0	0	0	0	0	0	0	0	0	0	0	0	2	0	0	2	4	3	0	0	0	0	0	0	0	0	0	0	0	0	0	0	0	0	3	0	0	0	0	0	0	0	0	0	0	0	0	0	0	0	0
Ga0373398_008556	Ga0373398_008556_370_1623	Paenibacillus.bin35	370	1623	-	1254	96.22	2.11	#N/A	urease subunit alpha	16	0	10	0	0	0	0	0	0	0	0	0	0	0	0	0	0	0	9	0	15	0	0	0	0	0	0	0	0	0	0	0	0	0	0	1	0	5	0	2	0	0	0	0	0	0	0	0	0	0	0	0	0	0
Ga0373398_008556	Ga0373398_008556_4746_5435	Paenibacillus.bin35	4746	5435	-	690	96.22	2.11	#N/A	urea transport system ATP-binding protein	1	0	2	0	0	0	0	0	0	0	0	0	0	0	0	0	0	0	0	0	2	0	0	0	0	0	0	0	0	0	0	0	0	0	0	0	0	0	0	0	0	0	0	0	0	0	0	0	0	0	0	0	0	0
Ga0373398_008556	Ga0373398_008556_5413_6201	Paenibacillus.bin35	5413	6201	-	789	96.22	2.11	#N/A	urea transport system ATP-binding protein	0	0	2	0	0	0	0	0	0	0	0	0	0	0	0	0	0	0	2	0	13	0	2	0	0	0	0	0	0	0	0	0	0	0	0	0	0	0	0	0	0	0	0	0	0	0	0	0	0	0	0	0	0	0
Ga0373398_008556	Ga0373398_008556_6143_7255	Paenibacillus.bin35	6143	7255	-	1113	96.22	2.11	#N/A	urea transport system permease protein	0	0	0	0	0	0	0	0	0	0	0	0	0	0	0	2	0	0	4	4	14	0	0	0	0	0	0	0	0	0	0	0	0	0	0	0	0	0	0	0	0	0	0	0	0	0	0	0	0	0	0	0	0	0
Ga0373398_008556	Ga0373398_008556_7272_8177	Paenibacillus.bin35	7272	8177	-	906	96.22	2.11	#N/A	urea transport system permease protein	5	0	2	0	0	0	0	0	0	0	0	0	0	0	0	0	0	0	3	0	23	0	0	0	0	0	0	0	0	0	0	0	0	0	0	0	0	0	0	0	0	1	0	0	0	0	0	0	0	0	2	0	0	0
Ga0373398_008556	Ga0373398_008556_8255_9532	Paenibacillus.bin35	8255	9532	-	1278	96.22	2.11	#N/A	urea transport system substrate-binding protein	12	0	8	0	0	0	0	0	0	0	0	2	2	0	0	0	0	0	0	0	33	0	0	0	0	2	0	0	0	0	0	0	0	0	0	0	0	0	2	0	0	5	0	0	0	0	0	0	2	0	0	0	0	0
Ga0373398_008557	Ga0373398_008557_2364_2645	Ureibacillus.bin93	2364	2645	+	282	92.27	6.37	#N/A	hypothetical protein	131	31	112	0	19	0	0	31	0	2	6	0	129	39	0	133	10	0	0	0	0	0	0	0	0	0	0	0	0	0	0	0	0	0	0	0	0	1	0	0	0	0	0	0	0	0	0	2	0	0	2	0	0	2
Ga0373398_008557	Ga0373398_008557_3601_4029	Ureibacillus.bin93	3601	4029	+	429	92.27	6.37	#N/A	acyl-CoA thioester hydrolase	16	2	4	0	0	0	0	2	0	0	0	0	13	2	0	14	0	0	0	0	0	0	0	0	0	0	0	0	0	0	0	0	0	0	0	0	0	0	0	0	0	0	0	0	0	0	0	0	0	0	0	0	0	0
Ga0373398_008557	Ga0373398_008557_4107_7913	Ureibacillus.bin93	4107	7913	+	3807	92.27	6.37	#N/A	RecA/RadA recombinase	4	0	10	0	0	0	0	6	0	0	0	0	2	2	0	0	0	0	0	0	0	0	0	0	0	0	0	0	0	0	0	0	0	0	0	0	0	0	0	0	0	0	0	0	0	0	0	0	0	0	0	0	0	0
Ga0373398_008557	Ga0373398_008557_640_1620	Ureibacillus.bin93	640	1620	-	981	92.27	6.37	#N/A	diaminopimelate dehydrogenase	11	2	23	0	2	0	0	4	0	0	1	0	32	6	0	25	4	0	0	0	0	0	0	0	0	0	2	0	0	0	0	0	0	0	0	0	0	0	0	0	0	0	0	0	0	0	0	3	0	0	0	0	0	2
Ga0373398_008557	Ga0373398_008557_8913_9557	Ureibacillus.bin93	8913	9557	+	645	92.27	6.37	#N/A	homoserine O-succinyltransferase	8	2	2	0	0	2	0	0	0	0	0	0	4	2	0	10	0	0	0	0	0	0	0	0	0	0	0	0	0	0	0	0	0	0	0	0	2	0	0	0	0	0	0	0	0	0	0	0	0	0	0	0	0	0
Ga0373398_008559	Ga0373398_008559_1_180	Actinotalea.bin1	1	180	+	180	89.54	0	#N/A	WhiB family redox-sensing transcriptional regulator	11	7	17	3	111	89	8	92	21	149	112	127	177	128	343	495	341	293	406	117	301	704	138	253	232	347	275	269	145	346	174	64	13	223	7	79	21	326	84	208	124	507	285	680	293	37	150	222	98	58	110	181	145	133
Ga0373398_008559	Ga0373398_008559_262_3936	Actinotalea.bin1	262	3936	+	3675	89.54	0	GT2_Glyco_tranf_2_3.hmm	GT2 family glycosyltransferase	8	6	16	58	236	173	16	186	26	189	135	218	208	149	353	511	462	358	213	80	194	377	117	169	174	190	130	217	174	282	214	176	43	246	24	148	10	185	46	146	60	405	170	270	172	63	125	219	187	63	188	245	213	148
Ga0373398_008559	Ga0373398_008559_5602_6537	Actinotalea.bin1	5602	6537	-	936	89.54	0	GT2_Glyco_tranf_2_3.hmm	N-acetylglucosaminyl-diphospho-decaprenol L-rhamnosyltransferase	30	10	24	127	1252	949	61	664	177	974	328	1114	485	309	1235	1131	711	824	255	88	311	521	299	567	526	517	341	603	555	765	856	696	243	440	64	643	7	243	42	636	288	1476	448	492	356	259	249	773	788	333	776	895	796	461
Ga0373398_008559	Ga0373398_008559_6560_6922	Actinotalea.bin1	6560	6922	-	363	89.54	0	#N/A	predicted Zn-dependent protease with MMP-like domain	22	9	30	186	1538	1308	43	869	265	1300	557	1512	774	477	1816	1761	993	1290	386	119	496	866	415	790	730	877	725	931	846	1586	1142	908	193	794	131	841	11	375	62	761	373	1800	652	893	449	334	472	1057	1083	387	996	1503	1150	699
Ga0373398_008559	Ga0373398_008559_7176_7487	Actinotalea.bin1	7176	7487	+	312	89.54	0	#N/A	hypothetical protein	188	54	124	217	1741	1518	117	1172	368	1311	834	1609	855	611	2028	2112	1869	1950	1256	376	1040	2073	602	975	1326	1185	1132	1087	1081	1219	1310	710	288	848	105	741	88	847	210	933	379	2241	1072	2211	853	428	762	1500	1123	530	1006	1398	1251	766
Ga0373398_008559	Ga0373398_008559_7806_9242	Actinotalea.bin1	7806	9242	+	1437	89.54	0	#N/A	phosphomannomutase	56	11	27	144	1098	957	79	857	273	1288	545	1549	782	514	1895	1753	1117	1386	364	120	333	1036	309	592	953	773	686	1214	977	1712	1438	649	282	761	54	641	37	288	68	448	249	1093	705	969	577	402	559	1106	1078	537	1035	1030	1137	797
Ga0373398_008560	Ga0373398_008560_1923_4286	Aneurinibacillus.bin28	1923	4286	-	2364	98.18	9.6	GH31.hmm	alpha-glucosidase	0	0	0	0	0	0	0	0	0	0	0	0	0	0	0	0	0	0	1	0	6	0	0	4	2	0	4	2	2	0	6	0	0	0	0	2	0	0	0	2	0	0	2	4	0	0	0	1	0	0	0	0	0	0
Ga0373398_008560	Ga0373398_008560_310_702	Aneurinibacillus.bin28	310	702	+	393	98.18	9.6	#N/A	6-phosphogluconate dehydrogenase	0	0	0	0	0	0	0	0	0	0	0	0	0	0	0	0	0	0	0	0	0	0	0	0	0	0	2	0	0	2	0	0	0	0	0	0	0	0	0	4	0	0	0	0	0	0	0	0	0	0	0	0	0	0
Ga0373398_008560	Ga0373398_008560_4325_5722	Aneurinibacillus.bin28	4325	5722	-	1398	98.18	9.6	GH13_1.hmm	alpha-amylase	0	0	0	0	0	0	0	0	0	0	0	0	0	0	0	0	0	0	0	0	0	2	0	0	1	0	0	2	2	0	2	2	0	0	0	0	0	0	0	0	0	0	0	4	0	0	0	1	2	0	0	0	0	0
Ga0373398_008560	Ga0373398_008560_6038_6853	Aneurinibacillus.bin28	6038	6853	-	816	98.18	9.6	#N/A	raffinose/stachyose/melibiose transport system permease protein	0	0	0	0	0	0	0	0	0	0	0	0	0	0	0	0	0	0	5	0	2	6	0	6	3	3	4	0	0	0	0	0	0	0	0	0	0	0	0	0	0	2	0	4	0	0	0	0	0	0	0	0	0	0
Ga0373398_008560	Ga0373398_008560_6853_7713	Aneurinibacillus.bin28	6853	7713	-	861	98.18	9.6	#N/A	raffinose/stachyose/melibiose transport system permease protein	0	0	0	0	0	0	0	0	0	0	0	0	0	0	0	0	0	0	0	0	3	4	0	0	8	2	0	2	2	1	0	0	0	0	0	0	0	0	0	0	0	0	0	1	0	0	0	0	0	0	0	0	0	0
Ga0373398_008560	Ga0373398_008560_7998_9308	Aneurinibacillus.bin28	7998	9308	-	1311	98.18	9.6	#N/A	raffinose/stachyose/melibiose transport system substrate-binding protein	0	0	0	0	0	0	0	0	0	0	0	0	0	0	0	0	0	0	4	0	7	4	8	2	2	9	4	6	4	10	1	0	0	0	0	0	0	0	0	0	6	2	0	4	0	2	2	1	0	2	0	0	0	0
Ga0373398_008560	Ga0373398_008560_875_1903	Aneurinibacillus.bin28	875	1903	-	1029	98.18	9.6	#N/A	DNA-binding LacI/PurR family transcriptional regulator	0	0	0	0	0	0	0	0	0	0	0	0	0	0	0	0	0	0	0	0	0	2	2	5	0	0	0	2	0	2	2	0	0	0	0	0	0	0	0	0	0	2	0	0	2	6	0	0	0	0	0	0	0	0
Ga0373398_008561	Ga0373398_008561_1_1110	Brevibacillus.bin82	1	1110	-	1110	83.08	4.58	#N/A	amidophosphoribosyltransferase	0	0	0	0	0	0	0	0	0	0	0	0	0	0	0	0	0	0	0	0	0	0	0	0	0	0	0	0	0	0	0	0	0	0	0	0	0	0	0	0	0	0	0	0	0	0	0	0	0	0	0	0	0	0
Ga0373398_008561	Ga0373398_008561_1092_3386	Brevibacillus.bin82	1092	3386	-	2295	83.08	4.58	#N/A	phosphoribosylformylglycinamidine synthase	0	0	0	0	0	0	0	0	0	0	0	0	0	0	0	0	0	0	0	0	0	0	0	0	0	0	0	0	0	0	0	0	0	0	0	0	0	0	0	0	0	0	0	0	0	0	0	0	0	0	0	0	0	0
Ga0373398_008561	Ga0373398_008561_3373_4056	Brevibacillus.bin82	3373	4056	-	684	83.08	4.58	#N/A	phosphoribosylformylglycinamidine synthase	0	0	0	0	0	0	0	0	0	0	0	0	0	0	0	0	0	0	0	0	0	0	0	0	0	0	0	0	0	0	0	0	0	0	0	0	0	0	0	0	0	0	0	0	0	0	0	0	0	0	0	0	0	0
Ga0373398_008561	Ga0373398_008561_4053_4319	Brevibacillus.bin82	4053	4319	-	267	83.08	4.58	#N/A	phosphoribosylformylglycinamidine synthase	0	0	0	0	0	0	0	0	0	0	0	0	0	0	0	0	0	0	0	0	0	0	0	0	0	0	0	0	0	0	0	0	0	0	0	0	0	0	0	0	0	0	0	0	0	0	0	0	0	0	0	0	0	0
Ga0373398_008561	Ga0373398_008561_4312_5031	Brevibacillus.bin82	4312	5031	-	720	83.08	4.58	#N/A	phosphoribosylaminoimidazole-succinocarboxamide synthase	0	0	0	0	0	0	0	0	0	0	0	0	0	0	0	0	0	2	0	0	0	0	0	0	0	0	0	0	0	0	0	0	0	0	0	0	0	0	0	0	0	0	0	0	0	0	0	0	0	0	0	0	0	0
Ga0373398_008561	Ga0373398_008561_5386_6681	Brevibacillus.bin82	5386	6681	-	1296	83.08	4.58	#N/A	adenylosuccinate lyase	0	0	0	0	0	0	0	0	0	0	0	0	0	0	0	0	0	0	0	0	0	0	2	0	0	2	0	0	1	0	0	4	0	0	0	0	0	0	0	0	0	0	0	0	0	0	4	0	0	0	0	0	0	0
Ga0373398_008561	Ga0373398_008561_6700_7866	Brevibacillus.bin82	6700	7866	-	1167	83.08	4.58	#N/A	5-(carboxyamino)imidazole ribonucleotide synthase	0	0	0	0	0	0	0	0	0	0	0	0	0	0	0	0	0	0	0	0	0	0	0	0	0	2	0	0	0	0	0	0	0	0	0	0	0	0	0	0	0	0	0	0	0	0	2	0	0	0	0	0	0	0
Ga0373398_008561	Ga0373398_008561_7863_8357	Brevibacillus.bin82	7863	8357	-	495	83.08	4.58	#N/A	5-(carboxyamino)imidazole ribonucleotide mutase	0	0	0	0	0	0	0	0	0	0	0	0	0	0	0	0	0	0	0	0	0	0	0	0	0	0	0	0	0	0	0	0	0	0	0	0	0	0	0	0	0	0	0	0	0	0	0	0	0	0	0	0	0	0
Ga0373398_008563	Ga0373398_008563_2627_3517	Paenibacillus.bin81	2627	3517	-	891	81.8	5.16	#N/A	DNA-binding transcriptional LysR family regulator	6	2	0	0	0	0	0	2	0	2	0	0	3	0	2	0	0	0	4	0	6	4	0	4	0	2	0	2	0	0	2	2	0	2	0	0	0	2	2	8	1	11	0	0	2	0	0	0	0	0	0	0	4	0
Ga0373398_008563	Ga0373398_008563_3_884	Paenibacillus.bin81	3	884	+	882	81.8	5.16	#N/A	excinuclease ABC subunit C	0	0	4	0	2	4	0	4	0	0	0	2	0	0	2	0	0	0	2	0	2	0	6	2	0	0	2	0	2	0	2	0	0	0	0	0	0	7	0	2	0	6	0	0	0	0	2	1	0	2	0	0	0	0
Ga0373398_008563	Ga0373398_008563_3695_4360	Paenibacillus.bin81	3695	4360	+	666	81.8	5.16	#N/A	succinate dehydrogenase / fumarate reductase cytochrome b subunit	3	2	0	0	0	12	0	6	1	4	4	0	3	0	0	0	0	1	6	2	0	10	0	7	0	0	2	0	0	0	2	0	0	0	0	0	4	7	0	6	1	8	2	14	4	0	2	0	0	0	0	0	0	0
Ga0373398_008563	Ga0373398_008563_4377_6137	Paenibacillus.bin81	4377	6137	+	1761	81.8	5.16	#N/A	succinate dehydrogenase / fumarate reductase flavoprotein subunit	2	0	0	0	2	7	0	2	2	0	3	2	1	0	2	2	0	0	11	7	14	10	0	2	4	1	4	0	0	0	0	0	0	2	0	1	2	5	6	0	6	24	4	10	11	6	0	2	4	4	2	8	2	2
Ga0373398_008563	Ga0373398_008563_6140_6904	Paenibacillus.bin81	6140	6904	+	765	81.8	5.16	#N/A	succinate dehydrogenase / fumarate reductase iron-sulfur subunit	9	0	6	2	13	13	0	2	1	10	4	2	6	0	8	0	0	0	6	16	9	9	2	6	21	0	8	3	2	4	0	0	2	6	0	0	5	26	4	10	10	21	2	9	7	4	2	4	2	4	2	4	0	0
Ga0373398_008563	Ga0373398_008563_7143_8003	Paenibacillus.bin81	7143	8003	-	861	81.8	5.16	#N/A	drug/metabolite transporter (DMT)-like permease	5	0	18	4	15	8	0	0	2	3	2	4	1	0	6	8	0	2	11	4	15	11	6	6	0	6	2	1	6	0	6	0	4	4	0	4	2	22	2	14	0	18	5	11	4	0	4	7	12	6	3	2	3	2
Ga0373398_008563	Ga0373398_008563_817_2439	Paenibacillus.bin81	817	2439	-	1623	81.8	5.16	#N/A	hypothetical protein	6	0	6	0	6	10	0	6	2	6	3	2	0	0	8	0	0	2	17	10	11	0	4	9	8	0	0	4	2	0	0	0	0	0	0	2	0	8	0	6	11	12	2	9	0	0	4	7	0	2	0	0	2	0
Ga0373398_008563	Ga0373398_008563_8242_9096	Paenibacillus.bin81	8242	9096	-	855	81.8	5.16	#N/A	histidinol-phosphatase (PHP family)	4	0	2	0	6	4	0	16	0	0	0	8	0	0	0	0	0	0	12	0	4	6	2	4	2	6	0	0	0	3	0	0	0	0	0	0	0	2	2	2	6	4	2	6	2	2	0	0	0	0	2	4	0	0
Ga0373398_008563	Ga0373398_008563_9093_9548	Paenibacillus.bin81	9093	9548	-	456	81.8	5.16	#N/A	DNA-binding transcriptional LysR family regulator	1	0	0	2	7	4	0	0	0	0	0	0	1	0	2	0	0	0	6	8	2	0	0	4	0	0	0	0	0	0	0	0	0	0	0	4	0	5	0	0	0	2	0	6	1	0	0	5	0	0	1	0	0	0
Ga0373398_008564	Ga0373398_008564_1252_2958	Conexibacter.bin24	1252	2958	-	1707	97.01	0.85	#N/A	signal transduction histidine kinase	0	0	0	2	36	18	4	68	2	39	54	58	74	87	186	334	259	534	13	4	25	16	31	37	18	20	26	28	50	63	45	32	23	117	13	131	0	10	10	47	30	67	24	54	13	18	24	35	118	22	64	305	235	68
Ga0373398_008564	Ga0373398_008564_157_429	Conexibacter.bin24	157	429	-	273	97.01	0.85	#N/A	hypothetical protein	0	0	2	2	61	30	2	78	12	140	81	175	308	151	781	739	492	1032	2	2	6	4	8	6	37	8	34	69	83	57	109	85	72	169	29	239	4	9	4	10	14	15	16	45	14	46	91	47	96	85	72	318	544	105
Ga0373398_008564	Ga0373398_008564_3071_3799	Conexibacter.bin24	3071	3799	-	729	97.01	0.85	#N/A	two-component system response regulator NreC	0	0	0	0	28	17	0	58	2	28	86	95	83	179	257	449	457	1172	24	16	39	51	14	16	54	66	86	55	78	150	127	35	56	356	55	439	0	15	9	45	2	37	66	63	14	25	37	50	142	61	47	667	443	191
Ga0373398_008564	Ga0373398_008564_3812_4630	Conexibacter.bin24	3812	4630	+	819	97.01	0.85	#N/A	nucleotide-binding universal stress UspA family protein	0	0	0	0	0	2	0	0	0	0	0	0	0	0	2	4	0	6	0	0	0	0	0	0	0	0	0	0	0	0	0	0	0	0	2	4	0	0	0	0	0	0	0	0	0	0	0	0	0	0	2	2	2	0
Ga0373398_008564	Ga0373398_008564_4659_5450	Conexibacter.bin24	4659	5450	-	792	97.01	0.85	#N/A	hypothetical protein	0	0	0	0	0	0	0	2	2	2	1	7	4	0	2	14	2	8	0	0	0	0	0	0	0	0	0	0	2	10	2	0	4	11	0	16	0	2	0	0	0	2	0	0	0	0	2	0	10	8	2	4	16	6
Ga0373398_008564	Ga0373398_008564_5453_6847	Conexibacter.bin24	5453	6847	-	1395	97.01	0.85	#N/A	glyoxylase-like metal-dependent hydrolase (beta-lactamase superfamily II)/rhodanese-related sulfurtransferase	0	0	0	0	8	2	0	10	2	13	4	28	32	14	63	82	76	171	2	0	2	0	0	2	12	8	23	8	12	34	18	16	14	48	4	70	0	0	0	0	2	3	2	20	0	8	22	18	26	14	16	63	123	30
Ga0373398_008564	Ga0373398_008564_582_1127	Conexibacter.bin24	582	1127	-	546	97.01	0.85	#N/A	nucleotide-binding universal stress UspA family protein	0	0	0	0	21	6	0	21	2	63	29	71	123	87	313	231	163	318	0	2	0	8	0	2	0	6	1	9	3	19	7	0	6	42	5	31	0	1	2	0	0	3	4	4	4	8	6	20	30	20	30	49	52	14
Ga0373398_008564	Ga0373398_008564_6870_8990	Conexibacter.bin24	6870	8990	-	2121	97.01	0.85	#N/A	RND superfamily putative drug exporter	0	0	0	0	0	2	0	2	0	1	0	0	8	0	2	12	6	11	0	0	4	0	2	2	0	0	0	0	1	2	2	0	0	0	0	0	0	0	0	0	2	2	0	0	0	0	6	0	5	1	0	6	2	0
Ga0373398_008564	Ga0373398_008564_9083_9397	Conexibacter.bin24	9083	9397	+	315	97.01	0.85	#N/A	DNA-binding transcriptional ArsR family regulator	0	0	0	0	0	0	0	12	0	6	6	12	2	0	14	10	10	14	2	2	4	0	6	8	0	0	0	2	8	2	6	2	8	10	0	8	0	0	2	4	2	10	0	6	0	0	2	0	12	0	4	40	22	6
Ga0373398_008565	Ga0373398_008565_176_724	Thermobacillus.bin96	176	724	-	549	89.16	1.99	#N/A	5'(3')-deoxyribonucleotidase	0	0	0	0	0	0	0	0	0	0	0	0	0	0	0	0	0	0	0	0	0	0	0	0	0	0	0	0	0	0	0	0	0	0	0	0	0	0	0	0	0	0	0	0	0	0	0	0	0	0	0	0	0	0
Ga0373398_008565	Ga0373398_008565_2759_3292	Thermobacillus.bin96	2759	3292	+	534	89.16	1.99	#N/A	ribosomal protein S18 acetylase RimI-like enzyme	0	0	0	0	0	0	0	0	0	0	0	0	0	0	0	0	0	0	0	0	0	0	0	0	0	0	0	0	0	0	0	0	0	0	0	0	0	0	0	0	0	0	0	0	0	0	0	0	0	0	0	0	0	0
Ga0373398_008565	Ga0373398_008565_4077_5099	Thermobacillus.bin96	4077	5099	-	1023	89.16	1.99	#N/A	hypothetical protein	0	0	0	0	0	0	0	0	0	0	0	0	0	0	0	0	0	0	0	0	0	0	0	0	0	0	0	0	0	0	0	0	0	0	0	0	0	0	0	0	0	0	0	0	0	0	0	0	0	0	0	0	0	0
Ga0373398_008565	Ga0373398_008565_5250_6503	Thermobacillus.bin96	5250	6503	-	1254	89.16	1.99	#N/A	MFS family permease	0	0	0	0	0	0	0	0	0	0	0	0	0	0	0	0	0	0	0	0	0	0	0	0	0	0	0	0	0	0	0	0	0	0	0	0	0	0	0	0	0	0	0	0	0	0	0	0	0	0	0	0	0	0
Ga0373398_008565	Ga0373398_008565_6750_7196	Thermobacillus.bin96	6750	7196	+	447	89.16	1.99	#N/A	hypothetical protein	0	0	0	0	0	0	0	0	0	0	0	0	0	0	0	0	0	0	0	0	0	0	0	0	0	0	0	0	0	0	0	0	0	0	0	0	0	0	0	0	0	0	0	0	0	0	0	0	0	0	0	0	0	0
Ga0373398_008565	Ga0373398_008565_7555_8406	Thermobacillus.bin96	7555	8406	+	852	89.16	1.99	#N/A	hypothetical protein	0	0	0	0	0	0	0	0	0	0	0	0	0	0	0	0	0	0	0	0	0	0	0	0	0	0	0	0	0	0	0	0	0	0	0	0	0	0	0	0	0	0	0	0	0	0	0	0	0	0	0	0	0	0
Ga0373398_008565	Ga0373398_008565_8747_9412	Thermobacillus.bin96	8747	9412	-	666	89.16	1.99	#N/A	putative hydrolase of the HAD superfamily	0	0	0	0	0	0	0	0	0	0	0	0	0	0	0	0	0	0	0	0	0	0	0	0	0	0	0	0	0	0	0	0	0	0	0	0	0	0	0	0	0	0	0	0	0	0	0	0	0	0	0	0	0	0
Ga0373398_008565	Ga0373398_008565_951_1460	Thermobacillus.bin96	951	1460	-	510	89.16	1.99	#N/A	NitT/TauT family transport system permease protein	0	0	0	0	0	0	0	0	0	0	0	0	0	0	0	0	0	0	0	0	0	0	0	0	0	0	0	0	0	0	0	0	0	0	0	0	0	0	0	0	0	0	0	0	0	0	0	0	0	0	0	0	0	0
Ga0373398_008566	Ga0373398_008566_2646_3905	Paenibacillus.bin69	2646	3905	+	1260	51.82	2.83	#N/A	ABC-type transport system involved in cytochrome c biogenesis permease subunit	0	0	2	2	2	8	0	5	2	4	8	4	4	5	2	7	18	6	63	12	66	8	0	2	25	12	16	4	5	8	7	0	0	6	0	2	16	149	28	6	6	0	9	24	0	8	10	18	16	4	4	8	5	2
Ga0373398_008566	Ga0373398_008566_4007_4720	Paenibacillus.bin69	4007	4720	+	714	51.82	2.83	#N/A	two-component system response regulator ResD	0	0	2	0	6	2	0	25	1	0	0	0	0	0	0	4	5	0	69	16	55	0	0	6	6	9	14	7	6	0	0	0	4	1	0	0	7	80	14	0	3	2	8	14	2	0	8	2	2	0	2	0	2	0
Ga0373398_008566	Ga0373398_008566_426_932	Paenibacillus.bin69	426	932	+	507	51.82	2.83	#N/A	peroxiredoxin	0	0	2	0	2	0	0	0	0	2	6	9	0	0	0	3	11	0	67	21	47	6	13	4	17	7	13	4	0	4	3	2	4	2	2	0	2	80	12	0	0	6	4	7	2	1	0	6	0	0	6	0	0	0
Ga0373398_008566	Ga0373398_008566_4722_6611	Paenibacillus.bin69	4722	6611	+	1890	51.82	2.83	#N/A	two-component system sensor histidine kinase ResE	0	0	0	2	4	8	0	4	0	0	14	14	4	2	2	2	24	4	182	86	149	22	8	12	12	20	20	19	9	7	8	2	2	4	0	2	10	264	34	14	10	12	21	30	9	14	14	10	2	4	4	7	6	2
Ga0373398_008566	Ga0373398_008566_6776_8359	Paenibacillus.bin69	6776	8359	-	1584	51.82	2.83	#N/A	D-3-phosphoglycerate dehydrogenase	16	2	4	0	4	0	0	15	0	11	8	10	4	2	2	14	44	14	420	153	320	22	6	16	43	26	58	26	24	16	11	7	6	16	0	6	35	410	63	10	10	14	38	52	13	18	25	28	8	8	9	13	15	4
Ga0373398_008566	Ga0373398_008566_8801_9295	Paenibacillus.bin69	8801	9295	-	495	51.82	2.83	#N/A	inorganic pyrophosphatase	6	0	4	0	0	10	0	2	10	0	8	12	0	0	0	4	9	14	231	42	154	17	22	14	40	22	69	23	4	20	10	2	2	0	0	0	19	352	48	0	2	6	26	50	18	8	25	16	6	3	0	6	12	12
Ga0373398_008566	Ga0373398_008566_934_2649	Paenibacillus.bin69	934	2649	+	1716	51.82	2.83	#N/A	cytochrome c biogenesis protein	0	0	4	0	0	4	0	4	2	4	4	2	7	5	2	4	16	6	101	39	101	19	6	10	29	20	32	9	4	18	13	0	2	6	0	2	18	184	30	7	6	6	29	32	0	11	9	10	7	2	0	4	1	2
Ga0373398_008567	Ga0373398_008567_2115_2834	Thermobacillus.bin48	2115	2834	-	720	93.13	0.06	#N/A	two-component system alkaline phosphatase synthesis response regulator PhoP	0	0	0	0	0	0	0	0	0	1	0	2	2	0	8	10	0	10	0	0	0	0	0	2	0	0	5	0	0	19	0	0	18	0	0	11	0	0	0	0	0	0	0	0	0	0	0	0	0	0	7	0	0	8
Ga0373398_008567	Ga0373398_008567_2933_4918	Thermobacillus.bin48	2933	4918	-	1986	93.13	0.06	#N/A	two-component system phosphate regulon sensor histidine kinase PhoR	0	0	0	0	0	0	4	0	0	8	2	10	21	0	21	25	0	19	0	0	0	0	0	6	0	0	9	0	2	77	0	2	30	0	0	32	0	0	0	0	0	0	0	0	0	0	0	0	0	0	2	0	0	22
Ga0373398_008567	Ga0373398_008567_487_1896	Thermobacillus.bin48	487	1896	-	1410	93.13	0.06	#N/A	glucuronate isomerase	0	0	0	2	0	0	0	4	2	5	0	14	15	0	17	44	0	28	0	0	0	0	0	0	0	0	16	0	0	46	0	2	18	0	0	21	0	0	0	0	0	0	0	0	0	0	0	0	0	0	9	0	0	17
Ga0373398_008567	Ga0373398_008567_5006_6595	Thermobacillus.bin48	5006	6595	-	1590	93.13	0.06	#N/A	fumarate hydratase class I	0	0	0	0	0	2	0	0	2	11	0	10	27	0	22	39	0	45	0	0	0	0	0	2	0	0	4	0	0	57	0	0	27	0	0	23	0	0	0	0	0	0	0	0	2	0	0	0	0	0	10	0	0	34
Ga0373398_008567	Ga0373398_008567_6810_7394	Thermobacillus.bin48	6810	7394	+	585	93.13	0.06	#N/A	5'-deoxynucleotidase	0	0	0	0	0	0	4	0	0	2	0	2	12	0	2	4	0	4	0	0	0	0	0	2	0	0	2	0	0	22	0	0	0	0	0	4	0	0	0	0	0	0	0	0	0	0	0	0	0	0	0	0	0	6
Ga0373398_008567	Ga0373398_008567_8174_8767	Thermobacillus.bin48	8174	8767	+	594	93.13	0.06	#N/A	AcrR family transcriptional regulator	0	0	0	0	0	0	0	0	0	0	0	0	2	0	0	0	0	0	0	0	0	0	0	0	0	0	0	0	0	2	0	0	4	0	0	2	0	0	0	0	0	0	0	0	0	0	0	2	0	0	0	0	0	2
Ga0373398_008568	Ga0373398_008568_115_345	Brevibacillus.bin76	115	345	+	231	97.73	2.18	#N/A	uncharacterized protein YpuA (DUF1002 family)	0	0	0	0	0	0	0	0	0	0	0	0	0	0	0	0	0	0	0	0	0	0	0	0	0	0	0	0	0	0	0	0	0	0	0	0	0	0	0	0	0	0	0	0	0	0	0	0	0	0	0	0	0	0
Ga0373398_008568	Ga0373398_008568_1624_2601	Brevibacillus.bin76	1624	2601	-	978	97.73	2.18	#N/A	ribonuclease Z	0	0	0	0	0	0	0	0	0	0	0	0	0	0	0	0	0	0	0	0	0	0	0	0	0	0	0	0	0	0	0	0	0	0	0	0	0	0	0	0	0	0	0	0	0	0	0	0	0	0	0	0	0	0
Ga0373398_008568	Ga0373398_008568_2885_3877	Brevibacillus.bin76	2885	3877	+	993	97.73	2.18	#N/A	NitT/TauT family transport system substrate-binding protein	0	0	0	0	0	0	0	0	0	0	0	0	0	0	0	0	0	0	0	0	0	0	0	0	0	0	0	0	0	0	0	0	0	0	0	0	0	0	0	0	0	0	0	0	0	0	0	0	0	0	0	0	0	0
Ga0373398_008568	Ga0373398_008568_3883_4686	Brevibacillus.bin76	3883	4686	+	804	97.73	2.18	#N/A	NitT/TauT family transport system ATP-binding protein	0	0	0	0	0	0	0	0	0	0	0	0	0	0	0	0	0	0	0	0	0	0	0	0	0	0	0	0	0	0	0	0	0	0	0	0	0	0	0	0	0	0	0	0	0	0	0	0	0	0	0	0	0	0
Ga0373398_008568	Ga0373398_008568_4667_5473	Brevibacillus.bin76	4667	5473	+	807	97.73	2.18	#N/A	NitT/TauT family transport system permease protein	0	0	0	0	0	0	0	0	0	0	0	0	0	0	0	0	0	0	0	0	0	0	0	0	0	0	0	0	0	0	0	0	0	0	0	0	0	0	0	0	0	0	0	0	0	0	0	0	0	0	0	0	0	0
Ga0373398_008568	Ga0373398_008568_5778_6737	Brevibacillus.bin76	5778	6737	-	960	97.73	2.18	#N/A	tetratricopeptide (TPR) repeat protein	0	0	0	0	0	0	0	0	0	0	0	0	0	0	0	0	0	0	0	0	0	0	0	0	0	0	0	0	0	0	0	0	0	0	0	0	0	0	0	0	0	0	0	0	0	0	0	0	0	0	0	0	0	0
Ga0373398_008568	Ga0373398_008568_647_1288	Brevibacillus.bin76	647	1288	-	642	97.73	2.18	#N/A	hypothetical protein	0	0	0	0	0	0	0	0	0	0	0	0	0	0	0	0	0	0	0	0	0	0	0	0	0	0	0	0	0	0	0	0	0	0	0	0	0	0	0	0	0	0	0	0	0	0	0	0	0	0	0	0	0	0
Ga0373398_008568	Ga0373398_008568_7400_7843	Brevibacillus.bin76	7400	7843	+	444	97.73	2.18	#N/A	hypothetical protein	0	0	0	0	0	0	0	0	0	0	0	0	0	0	0	0	0	0	0	0	0	0	0	0	0	0	0	0	0	0	0	0	0	0	0	0	0	0	0	0	0	0	0	0	0	0	0	0	0	0	0	0	0	0
Ga0373398_008568	Ga0373398_008568_8325_9473	Brevibacillus.bin76	8325	9473	-	1149	97.73	2.18	#N/A	nitric oxide reductase activation protein	0	0	0	0	0	0	0	0	0	0	0	0	0	0	0	0	0	0	0	0	0	0	0	0	0	0	0	0	0	0	0	0	0	0	0	0	0	0	0	0	0	0	0	0	0	0	0	0	0	0	0	0	0	0
Ga0373398_008573	Ga0373398_008573_2710_2946	Conexibacter.bin16	2710	2946	+	237	100	0	#N/A	DNA-binding transcriptional regulator YiaG	0	0	0	0	0	0	0	0	0	0	0	0	0	0	0	0	0	0	0	1	4	8	1	4	3	4	0	11	6	4	19	5	3	4	0	23	0	4	2	6	6	13	4	13	0	0	0	3	3	3	9	13	8	3
Ga0373398_008573	Ga0373398_008573_2943_3161	Conexibacter.bin16	2943	3161	+	219	100	0	#N/A	hypothetical protein	0	0	0	0	0	0	0	0	0	0	0	0	0	0	0	0	0	0	3	0	2	4	3	10	4	3	3	6	18	9	7	7	4	9	0	15	0	2	2	5	3	15	9	0	7	9	4	16	9	7	8	1	7	2
Ga0373398_008573	Ga0373398_008573_3669_4820	Conexibacter.bin16	3669	4820	+	1152	100	0	#N/A	hypothetical protein	0	0	0	0	0	0	0	0	0	0	0	0	0	0	0	0	0	0	110	91	102	134	92	179	160	228	214	212	232	173	313	189	102	214	33	236	4	101	40	202	132	400	136	170	97	81	97	239	169	98	273	339	302	168
Ga0373398_008573	Ga0373398_008573_5539_7047	Conexibacter.bin16	5539	7047	+	1509	100	0	#N/A	hypothetical protein	0	0	0	0	0	0	0	0	0	0	0	0	0	0	0	0	0	0	36	8	28	14	16	59	8	21	61	36	30	43	50	17	12	71	2	84	0	14	2	27	14	22	23	90	14	16	21	36	43	8	50	42	50	24
Ga0373398_008573	Ga0373398_008573_733_1929	Conexibacter.bin16	733	1929	-	1197	100	0	#N/A	integrase	0	0	2	0	2	7	0	2	2	0	0	8	8	8	18	7	3	3	304	145	396	458	280	454	408	394	436	425	456	1011	475	393	136	414	67	405	19	329	43	355	191	741	330	422	240	152	244	477	411	236	463	570	491	349
Ga0373398_008573	Ga0373398_008573_7885_8067	Conexibacter.bin16	7885	8067	+	183	100	0	#N/A	hypothetical protein	0	0	0	0	0	0	0	0	0	0	0	0	0	0	0	0	0	0	9	2	13	11	11	20	12	13	10	25	16	6	22	28	5	9	5	20	2	16	0	21	11	55	10	20	9	2	7	41	28	12	27	23	25	21
Ga0373398_008574	Ga0373398_008574_1898_3223	Cohnella.bin15	1898	3223	+	1326	98.66	2.42	#N/A	YesN/AraC family two-component response regulator	0	0	0	0	0	2	0	0	0	0	0	0	0	0	0	0	0	0	0	0	0	0	0	0	0	0	0	0	0	0	0	0	0	0	0	0	0	0	0	0	0	0	0	0	0	0	0	0	0	0	0	0	0	0
Ga0373398_008574	Ga0373398_008574_3328_4254	Cohnella.bin15	3328	4254	+	927	98.66	2.42	#N/A	multiple sugar transport system permease protein	0	0	0	0	0	2	0	0	0	0	0	0	0	0	0	0	0	0	0	0	2	0	0	0	0	0	0	0	0	0	0	0	0	0	0	0	0	0	2	0	0	0	0	0	0	0	0	0	0	0	0	0	0	0
Ga0373398_008574	Ga0373398_008574_4251_5120	Cohnella.bin15	4251	5120	+	870	98.66	2.42	#N/A	multiple sugar transport system permease protein	0	0	0	0	0	0	0	0	0	0	0	0	0	0	0	0	0	2	0	0	0	0	0	0	0	0	0	0	0	0	0	0	0	0	0	0	0	0	0	0	0	0	0	0	0	0	0	0	0	0	0	0	0	0
Ga0373398_008574	Ga0373398_008574_5407_6678	Cohnella.bin15	5407	6678	+	1272	98.66	2.42	#N/A	ABC-type glycerol-3-phosphate transport system substrate-binding protein	0	0	2	0	0	0	0	0	0	0	0	0	0	0	0	0	0	0	0	0	0	0	0	0	0	0	0	0	0	0	0	0	0	0	0	0	0	0	0	0	0	0	0	0	0	0	0	0	0	0	0	0	0	0
Ga0373398_008574	Ga0373398_008574_6760_9528	Cohnella.bin15	6760	9528	+	2769	98.66	2.42	GH87.hmm	hypothetical protein	0	0	0	0	0	0	0	0	0	0	0	0	0	0	0	0	0	0	2	0	0	0	0	2	0	0	0	0	0	0	0	0	0	0	0	0	0	0	0	0	0	0	0	0	0	0	0	0	0	0	0	0	0	0
Ga0373398_008574	Ga0373398_008574_73_1881	Cohnella.bin15	73	1881	+	1809	98.66	2.42	#N/A	two-component system sensor histidine kinase YesM	0	0	2	0	0	0	0	0	0	0	0	0	0	0	0	0	0	0	2	0	0	4	0	0	0	0	0	0	0	0	0	0	0	0	0	0	0	0	0	0	0	0	0	0	0	0	0	0	0	0	0	0	0	0
Ga0373398_008575	Ga0373398_008575_1_822	Filomicrobium.bin74	1	822	+	822	97.09	1.61	#N/A	2-oxoglutarate ferredoxin oxidoreductase subunit beta	0	0	0	0	0	0	0	2	0	0	0	0	2	0	0	0	0	0	0	0	0	2	0	0	2	2	2	2	0	2	0	0	2	2	0	0	0	0	0	12	4	0	0	0	0	0	6	4	0	0	0	0	8	0
Ga0373398_008575	Ga0373398_008575_1152_2099	Filomicrobium.bin74	1152	2099	+	948	97.09	1.61	#N/A	hypothetical protein	0	2	0	0	1	2	0	0	0	0	2	0	0	0	0	0	0	0	0	0	2	0	0	0	2	0	3	0	0	8	0	0	0	0	0	2	0	0	4	2	0	2	2	2	0	0	1	0	0	0	0	0	5	0
Ga0373398_008575	Ga0373398_008575_2197_4083	Filomicrobium.bin74	2197	4083	+	1887	97.09	1.61	#N/A	TRAP transporter 4TM/12TM fusion protein	0	0	0	0	4	10	0	0	0	0	2	0	0	0	0	0	0	0	0	0	2	4	0	2	6	4	7	0	4	8	0	0	3	0	0	0	0	0	0	4	6	2	0	4	2	4	4	4	2	2	7	4	6	6
Ga0373398_008575	Ga0373398_008575_4222_5853	Filomicrobium.bin74	4222	5853	+	1632	97.09	1.61	#N/A	dihydroxy-acid dehydratase	0	0	0	0	0	1	0	2	2	0	0	0	0	0	0	0	0	0	2	0	0	0	0	0	6	4	8	4	2	16	0	6	2	4	0	0	0	4	2	0	6	0	4	4	2	0	2	2	2	1	4	4	0	2
Ga0373398_008575	Ga0373398_008575_5858_6979	Filomicrobium.bin74	5858	6979	-	1122	97.09	1.61	#N/A	ABC-2 type transport system permease protein	0	0	0	0	0	0	0	0	0	0	0	0	0	0	0	0	0	0	0	0	0	0	0	0	0	0	4	0	0	0	2	0	0	1	0	2	0	0	0	0	2	0	0	0	0	0	0	0	0	0	2	0	0	0
Ga0373398_008575	Ga0373398_008575_6981_9515	Filomicrobium.bin74	6981	9515	-	2535	97.09	1.61	#N/A	ribosome-dependent ATPase	0	0	0	0	2	0	0	0	0	0	0	0	0	0	0	0	0	0	0	0	0	0	2	2	4	6	0	0	0	0	6	4	0	2	0	2	0	0	0	6	2	0	0	0	0	0	0	0	0	6	2	0	2	0
Ga0373398_008576	Ga0373398_008576_1746_3521	Paenibacillus.bin101	1746	3521	+	1776	85.33	4.45	#N/A	subfamily B ATP-binding cassette protein MsbA	0	0	0	0	0	0	0	0	0	0	0	0	0	0	0	0	0	0	2	2	0	0	0	0	0	0	0	0	0	2	0	0	0	0	0	2	0	0	0	2	0	6	2	2	0	0	0	0	0	4	0	0	2	0
Ga0373398_008576	Ga0373398_008576_2_547	Paenibacillus.bin101	2	547	-	546	85.33	4.45	#N/A	oligopeptide transport system ATP-binding protein	0	0	0	0	0	0	0	0	0	0	0	0	0	0	0	0	0	0	0	2	0	0	0	0	0	0	0	0	0	0	0	0	0	0	0	0	0	0	0	2	0	0	0	0	0	0	0	0	0	0	0	0	0	0
Ga0373398_008576	Ga0373398_008576_3631_4794	Paenibacillus.bin101	3631	4794	+	1164	85.33	4.45	CE9.hmm	N-acetylglucosamine-6-phosphate deacetylase	0	0	0	0	0	0	0	0	0	0	0	0	0	0	0	0	0	0	5	2	4	0	4	6	0	8	5	2	3	4	2	6	4	0	0	11	0	0	0	4	6	4	1	6	6	4	0	1	18	0	0	10	8	10
Ga0373398_008576	Ga0373398_008576_4856_6568	Paenibacillus.bin101	4856	6568	-	1713	85.33	4.45	#N/A	hypothetical protein	0	0	0	0	0	0	0	0	0	0	0	0	0	0	0	0	0	0	3	5	2	0	0	6	4	4	5	0	2	7	0	12	4	0	0	4	0	0	0	0	0	2	3	1	4	3	2	2	2	4	6	12	4	7
Ga0373398_008576	Ga0373398_008576_6534_7346	Paenibacillus.bin101	6534	7346	-	813	85.33	4.45	#N/A	RNA polymerase sigma factor	0	0	0	0	0	0	0	0	0	0	0	0	0	0	0	0	0	0	5	0	0	0	0	0	0	2	0	4	0	0	0	0	2	0	2	2	0	0	0	0	2	0	2	4	0	1	0	2	6	0	2	6	0	0
Ga0373398_008576	Ga0373398_008576_744_1700	Paenibacillus.bin101	744	1700	+	957	85.33	4.45	#N/A	DNA-binding transcriptional LysR family regulator	0	0	0	0	0	0	0	0	0	0	0	0	0	0	0	0	0	0	0	0	0	0	0	0	2	0	0	0	0	0	0	0	0	0	0	0	0	0	2	0	0	0	0	0	2	0	2	0	2	0	2	0	0	0
Ga0373398_008576	Ga0373398_008576_8015_8503	Paenibacillus.bin101	8015	8503	-	489	85.33	4.45	#N/A	glycine cleavage system H protein	0	0	0	0	0	0	0	0	0	0	0	0	0	0	0	0	0	0	2	0	2	0	0	2	0	0	0	0	0	2	0	0	0	0	0	0	0	0	0	0	0	1	0	0	0	0	0	0	2	1	0	0	0	0
Ga0373398_008576	Ga0373398_008576_8602_9537	Paenibacillus.bin101	8602	9537	-	936	85.33	4.45	#N/A	3-isopropylmalate dehydrogenase	0	0	0	0	0	0	0	0	0	0	0	0	0	0	0	0	0	0	52	18	19	2	2	2	7	6	4	4	4	2	6	2	0	4	0	2	0	0	0	10	6	23	18	6	7	6	3	7	12	3	0	4	7	8
Ga0373398_008583	Ga0373398_008583_186_557	Cohnella.bin33	186	557	-	372	97.18	0.87	#N/A	hypothetical protein	0	0	0	0	0	0	0	2	0	0	0	2	2	0	2	2	0	2	0	0	0	0	0	0	0	0	0	0	0	0	0	0	0	0	0	0	0	0	0	0	0	0	0	0	0	0	0	0	0	0	0	0	0	0
Ga0373398_008583	Ga0373398_008583_3428_3586	Cohnella.bin33	3428	3586	+	159	97.18	0.87	#N/A	hypothetical protein	0	0	0	0	0	0	2	6	0	4	2	0	14	0	0	6	0	4	0	0	0	0	0	0	0	0	0	0	0	0	0	0	0	0	0	0	0	0	0	0	0	0	0	0	0	0	0	0	0	0	0	0	0	0
Ga0373398_008583	Ga0373398_008583_3757_5829	Cohnella.bin33	3757	5829	-	2073	97.18	0.87	GH67.hmm	alpha-glucuronidase	0	2	0	0	8	2	2	8	0	6	6	8	8	0	3	18	0	2	0	0	0	0	0	0	0	0	0	0	0	0	0	0	0	0	0	0	0	0	0	0	0	0	0	0	0	0	0	0	0	0	0	0	0	0
Ga0373398_008583	Ga0373398_008583_5863_6657	Cohnella.bin33	5863	6657	-	795	97.18	0.87	#N/A	putative NIF3 family GTP cyclohydrolase 1 type 2	0	0	0	0	0	0	0	0	0	0	2	0	0	0	1	0	0	2	0	0	0	0	0	0	0	0	0	0	0	0	0	0	0	0	0	0	0	0	0	0	0	0	0	0	0	0	0	0	0	0	0	0	0	0
Ga0373398_008583	Ga0373398_008583_612_800	Cohnella.bin33	612	800	-	189	97.18	0.87	#N/A	uncharacterized protein YbjT (DUF2867 family)	0	0	0	0	0	0	0	0	0	0	0	0	1	0	0	0	0	0	0	0	0	0	0	0	0	0	0	0	0	0	0	0	0	0	0	0	0	0	0	0	0	0	0	0	0	0	0	0	0	0	0	0	0	0
Ga0373398_008583	Ga0373398_008583_6747_7568	Cohnella.bin33	6747	7568	+	822	97.18	0.87	#N/A	AraC-like DNA-binding protein	0	0	0	0	0	0	0	4	0	0	4	3	6	0	10	4	0	6	0	0	0	0	0	0	0	0	0	0	0	0	0	0	0	0	0	0	0	0	0	0	0	0	0	0	0	0	0	0	0	0	0	0	0	0
Ga0373398_008583	Ga0373398_008583_7880_8092	Cohnella.bin33	7880	8092	-	213	97.18	0.87	#N/A	hypothetical protein	0	2	0	0	3	4	0	2	0	12	9	8	30	0	22	34	0	8	0	0	0	0	0	0	0	0	0	0	0	0	0	0	0	0	0	0	0	0	0	0	0	0	0	0	0	0	0	0	0	0	0	0	0	0
Ga0373398_008586	Ga0373398_008586_5048_6187	Thermobacillus.bin92	5048	6187	-	1140	50.29	4.21	#N/A	UDP-GlcNAc:undecaprenyl-phosphate GlcNAc-1-phosphate transferase	0	0	0	2	2	2	0	0	0	2	0	1	4	2	0	0	0	0	16	19	26	18	22	23	14	13	18	6	0	2	2	0	2	2	0	2	0	8	6	20	0	22	12	6	2	4	12	4	0	6	2	0	4	4
Ga0373398_008586	Ga0373398_008586_557_4747	Thermobacillus.bin92	557	4747	-	4191	50.29	4.21	SLH.hmm	hypothetical protein	0	0	0	0	0	0	0	0	0	0	0	0	0	0	0	0	0	0	0	0	0	0	0	0	2	0	0	0	0	0	0	0	0	0	0	0	0	0	0	0	0	0	0	0	0	0	0	0	0	0	0	0	0	0
Ga0373398_008586	Ga0373398_008586_6326_7114	Thermobacillus.bin92	6326	7114	-	789	50.29	4.21	GT26.hmm	N-acetylglucosaminyldiphosphoundecaprenol N-acetyl-beta-D-mannosaminyltransferase	0	0	0	0	0	0	0	0	0	0	0	3	0	0	0	0	0	0	2	5	4	4	2	2	8	3	6	0	4	6	0	0	0	0	0	0	0	4	2	0	0	10	4	0	0	0	2	0	2	4	0	0	0	3
Ga0373398_008586	Ga0373398_008586_7119_8315	Thermobacillus.bin92	7119	8315	-	1197	50.29	4.21	#N/A	polysaccharide pyruvyl transferase CsaB	0	0	0	0	0	0	0	0	0	0	0	2	0	0	0	0	0	0	0	2	8	3	2	4	4	2	0	2	0	4	0	0	0	0	0	0	0	0	2	4	0	2	0	0	2	0	0	0	0	0	0	0	1	0
Ga0373398_008587	Ga0373398_008587_1430_3325	Geobacillus.bin47	1430	3325	-	1896	99.21	0.47	#N/A	serine protein kinase	0	0	2	0	2	0	0	0	0	0	2	0	0	0	0	0	0	0	8	0	2	0	0	0	0	0	0	0	0	0	0	0	0	0	0	0	0	0	4	0	4	1	0	0	0	0	0	0	0	0	0	0	0	0
Ga0373398_008587	Ga0373398_008587_3650_4123	Geobacillus.bin47	3650	4123	-	474	99.21	0.47	#N/A	tRNA (cytidine/uridine-2'-O-)-methyltransferase	0	0	0	0	0	0	0	0	0	0	0	0	0	0	0	0	0	0	0	0	0	0	0	0	0	0	0	0	0	0	0	0	0	0	0	0	0	0	0	0	0	0	0	2	0	0	0	0	0	0	0	0	0	0
Ga0373398_008587	Ga0373398_008587_4147_5013	Geobacillus.bin47	4147	5013	-	867	99.21	0.47	#N/A	hypothetical protein	0	0	0	0	2	0	0	0	0	0	0	0	0	0	0	0	0	0	0	0	0	0	0	0	0	0	0	0	0	0	0	0	0	0	0	2	0	0	2	0	0	0	0	2	0	0	0	0	0	0	0	0	0	0
Ga0373398_008587	Ga0373398_008587_47_1255	Geobacillus.bin47	47	1255	-	1209	99.21	0.47	#N/A	hypothetical protein	0	0	0	0	0	0	0	0	0	0	0	0	0	0	0	0	0	0	6	0	3	2	0	0	0	0	2	0	0	0	0	0	0	0	0	0	0	10	0	2	0	2	0	2	0	0	0	0	0	0	0	0	0	0
Ga0373398_008587	Ga0373398_008587_5072_6214	Geobacillus.bin47	5072	6214	-	1143	99.21	0.47	#N/A	epoxyqueuosine reductase	4	0	0	0	0	0	0	0	0	0	0	0	0	0	0	0	0	0	0	0	2	0	0	0	0	0	0	0	0	0	0	0	0	0	0	0	0	0	0	0	2	0	0	2	0	0	0	0	0	0	0	0	0	0
Ga0373398_008587	Ga0373398_008587_6207_6932	Geobacillus.bin47	6207	6932	+	726	99.21	0.47	#N/A	DNA/RNA-binding domain of Phe-tRNA-synthetase-like protein	0	0	0	0	0	4	0	0	0	0	0	0	0	0	0	0	0	0	0	0	0	0	0	0	0	0	0	0	0	0	0	0	0	0	0	0	0	0	0	0	0	0	0	0	0	0	0	0	0	0	0	0	0	0
Ga0373398_008588	Ga0373398_008588_1170_2684	Paenibacillus.bin45	1170	2684	+	1515	95.83	6.98	#N/A	ABC-type sugar transport system ATPase subunit	30	12	23	2	11	16	14	20	6	31	10	39	4	0	10	4	6	2	43	22	35	15	0	8	26	9	12	2	0	4	2	6	2	4	0	2	8	57	27	19	27	42	7	25	16	3	31	8	8	3	0	11	6	0
Ga0373398_008588	Ga0373398_008588_2707_3645	Paenibacillus.bin45	2707	3645	+	939	95.83	6.98	#N/A	ribose/xylose/arabinose/galactoside ABC-type transport system permease subunit	25	7	17	2	11	20	8	6	7	6	6	23	4	0	2	11	2	8	21	12	4	3	0	10	6	2	6	0	6	0	0	1	2	0	0	2	0	27	8	6	18	24	14	27	1	6	8	0	10	0	2	12	0	2
Ga0373398_008588	Ga0373398_008588_271_972	Paenibacillus.bin45	271	972	+	702	95.83	6.98	#N/A	DNA-binding GntR family transcriptional regulator	8	0	14	2	20	8	7	0	4	14	2	17	2	0	10	0	0	12	27	6	22	14	1	26	9	2	13	2	4	2	0	2	0	2	0	2	6	33	8	9	19	29	0	13	6	7	2	2	18	1	2	4	4	0
Ga0373398_008588	Ga0373398_008588_3719_4747	Paenibacillus.bin45	3719	4747	+	1029	95.83	6.98	#N/A	ABC-type sugar transport system substrate-binding protein	29	22	35	4	8	11	2	12	12	8	6	19	2	3	17	3	4	10	45	17	26	11	3	4	4	0	15	2	2	4	2	0	0	6	0	3	11	33	13	16	21	10	15	14	9	12	14	0	2	2	2	4	0	0
Ga0373398_008588	Ga0373398_008588_4797_7010	Paenibacillus.bin45	4797	7010	+	2214	95.83	6.98	#N/A	hypothetical protein	44	16	60	8	21	55	12	18	24	34	4	43	12	2	28	13	6	19	67	24	40	13	6	10	16	1	6	4	0	6	4	2	0	1	0	0	21	97	26	18	20	51	13	22	8	16	27	8	4	0	8	10	10	6
Ga0373398_008588	Ga0373398_008588_7007_8152	Paenibacillus.bin45	7007	8152	+	1146	95.83	6.98	#N/A	acetylornithine deacetylase	26	10	23	0	6	20	1	4	7	21	8	23	2	0	12	6	0	4	34	8	33	13	7	2	11	1	12	2	2	9	0	0	2	0	0	0	3	11	10	11	10	24	0	12	0	0	6	4	6	0	4	1	10	6
Ga0373398_008588	Ga0373398_008588_8209_8613	Paenibacillus.bin45	8209	8613	+	405	95.83	6.98	#N/A	2-iminobutanoate/2-iminopropanoate deaminase	7	5	4	2	2	6	0	4	1	4	3	3	2	0	0	2	0	0	13	3	9	4	2	0	1	0	0	0	0	0	0	0	0	0	0	3	1	3	0	4	1	4	0	0	0	0	2	0	4	0	0	0	2	1
Ga0373398_008588	Ga0373398_008588_8610_9347	Paenibacillus.bin45	8610	9347	+	738	95.83	6.98	#N/A	glyoxylase-like metal-dependent hydrolase (beta-lactamase superfamily II)	14	10	19	0	3	3	0	0	0	11	4	12	0	0	0	0	0	0	19	2	4	2	0	2	3	5	2	2	0	2	0	2	0	0	0	1	2	9	8	3	0	6	0	6	2	1	3	0	0	0	0	0	0	0
Ga0373398_008589	Ga0373398_008589_1790_3577	Paenibacillus.bin101	1790	3577	+	1788	85.33	4.45	#N/A	aspartyl-tRNA synthetase	0	0	0	0	0	0	0	0	0	0	0	0	0	0	0	0	0	0	16	10	4	2	0	5	2	0	3	2	4	2	4	0	0	2	0	8	0	3	0	3	0	4	2	2	2	0	0	8	2	6	2	2	3	0
Ga0373398_008589	Ga0373398_008589_3636_4427	Paenibacillus.bin101	3636	4427	+	792	85.33	4.45	#N/A	tRNA A37 threonylcarbamoyladenosine dehydratase	0	0	0	0	0	0	0	0	0	0	0	0	0	0	0	0	0	0	3	3	5	4	0	2	2	0	2	0	0	1	0	0	0	0	0	4	0	0	2	1	0	4	2	0	0	0	5	2	4	0	0	4	1	4
Ga0373398_008589	Ga0373398_008589_4490_5827	Paenibacillus.bin101	4490	5827	+	1338	85.33	4.45	#N/A	putative ATPase	0	0	0	0	0	0	0	0	0	0	0	0	0	0	0	0	0	0	26	6	0	2	2	0	0	0	0	2	2	3	6	1	0	0	0	0	0	2	2	11	4	6	10	6	4	2	3	2	4	2	2	2	2	7
Ga0373398_008589	Ga0373398_008589_525_1784	Paenibacillus.bin101	525	1784	+	1260	85.33	4.45	#N/A	histidyl-tRNA synthetase	0	0	0	0	0	0	0	0	0	0	0	0	0	0	0	0	0	0	16	4	2	4	0	2	0	2	0	2	2	4	0	5	0	0	0	0	0	0	0	1	0	2	4	0	0	0	0	2	4	2	0	2	2	2
Ga0373398_008589	Ga0373398_008589_5853_6971	Paenibacillus.bin101	5853	6971	-	1119	85.33	4.45	#N/A	tRNA-specific 2-thiouridylase	0	0	0	0	0	0	0	0	0	0	0	0	0	0	0	0	0	0	45	17	4	2	2	4	6	6	6	2	6	4	4	4	0	0	0	2	0	2	0	13	2	2	2	8	2	4	0	1	12	0	8	4	4	2
Ga0373398_008589	Ga0373398_008589_7175_7555	Paenibacillus.bin101	7175	7555	+	381	85.33	4.45	#N/A	Rrf2 family cysteine metabolism transcriptional repressor	0	0	0	0	0	0	0	0	0	0	0	0	0	0	0	0	0	0	14	11	8	0	5	3	6	7	17	7	4	6	2	4	8	2	0	4	0	4	0	10	9	10	16	13	2	12	7	13	11	5	15	29	8	8
Ga0373398_008589	Ga0373398_008589_7631_8785	Paenibacillus.bin101	7631	8785	+	1155	85.33	4.45	#N/A	cysteine desulfurase	0	0	0	0	0	0	0	0	0	0	0	0	0	0	0	0	0	0	80	54	21	13	16	23	8	22	14	20	40	35	20	8	2	2	2	23	0	4	0	37	17	48	17	30	6	15	13	19	52	20	31	79	32	50
Ga0373398_008590	Ga0373398_008590_1960_3135	Brevibacillus.bin62	1960	3135	-	1176	92.29	8.58	#N/A	altronate dehydratase large subunit	6	6	16	0	0	0	0	0	0	0	0	0	0	0	0	0	0	0	0	6	1	0	0	0	0	0	0	0	0	0	0	0	0	0	0	0	0	0	0	0	0	0	0	0	0	0	0	0	0	0	0	0	0	0
Ga0373398_008590	Ga0373398_008590_2_193	Brevibacillus.bin62	2	193	-	192	92.29	8.58	#N/A	LDH2 family malate/lactate/ureidoglycolate dehydrogenase	0	0	0	0	0	0	0	0	0	0	0	0	0	0	0	0	0	0	0	0	0	0	0	0	0	0	0	0	0	0	0	0	0	0	0	0	0	1	0	0	0	0	0	0	0	0	0	0	0	0	0	0	0	0
Ga0373398_008590	Ga0373398_008590_201_911	Brevibacillus.bin62	201	911	-	711	92.29	8.58	#N/A	GntR family transcriptional repressor for pyruvate dehydrogenase complex	2	0	4	0	0	0	0	0	0	0	0	0	0	0	0	0	0	0	0	0	0	0	2	0	0	0	0	0	0	0	0	0	0	0	0	2	0	1	0	0	0	0	0	0	0	0	0	0	0	0	0	0	0	0
Ga0373398_008590	Ga0373398_008590_3137_3457	Brevibacillus.bin62	3137	3457	-	321	92.29	8.58	#N/A	altronate dehydratase small subunit	5	0	0	0	0	0	0	0	0	0	0	0	0	0	0	0	0	0	0	0	0	0	0	0	0	0	0	0	0	0	0	0	0	0	0	0	0	0	0	0	0	0	0	0	0	0	0	0	0	0	0	0	0	0
Ga0373398_008590	Ga0373398_008590_3684_4652	Brevibacillus.bin62	3684	4652	+	969	92.29	8.58	#N/A	DNA-binding transcriptional LysR family regulator	2	2	2	0	0	0	0	0	0	0	0	0	0	0	0	0	0	0	0	1	0	0	0	0	0	0	0	0	0	0	0	0	0	0	0	0	4	0	0	1	0	0	0	0	0	0	0	0	0	0	0	0	0	0
Ga0373398_008590	Ga0373398_008590_4761_5981	Brevibacillus.bin62	4761	5981	-	1221	92.29	8.58	#N/A	succinyl-diaminopimelate desuccinylase	0	0	0	0	0	0	0	0	0	0	0	0	0	0	0	0	0	0	6	0	0	2	2	2	0	0	0	0	0	0	0	0	0	0	0	0	2	0	2	5	0	6	0	0	0	2	0	2	0	0	0	2	0	0
Ga0373398_008590	Ga0373398_008590_5988_6890	Brevibacillus.bin62	5988	6890	-	903	92.29	8.58	#N/A	ribokinase	0	0	0	0	0	0	0	0	0	0	0	0	0	0	0	0	0	0	4	0	0	2	0	0	0	0	2	2	0	0	0	0	0	0	0	0	0	2	0	0	0	0	0	0	0	0	0	0	0	0	0	0	0	0
Ga0373398_008590	Ga0373398_008590_6905_7750	Brevibacillus.bin62	6905	7750	-	846	92.29	8.58	#N/A	hypothetical protein	0	0	0	0	0	0	0	0	0	0	0	0	0	0	0	0	0	0	0	0	2	4	0	0	0	4	0	0	0	0	0	0	0	0	0	0	0	0	0	0	0	0	0	0	0	0	0	0	0	0	0	0	0	0
Ga0373398_008590	Ga0373398_008590_7754_8758	Brevibacillus.bin62	7754	8758	-	1005	92.29	8.58	#N/A	ribose transport system permease protein	0	0	2	0	0	0	0	0	0	0	0	0	0	0	0	0	0	0	0	0	0	0	0	0	2	0	0	0	0	0	0	0	0	0	0	0	0	0	0	0	1	0	0	0	0	0	0	1	0	0	0	0	0	0
Ga0373398_008590	Ga0373398_008590_8751_9524	Brevibacillus.bin62	8751	9524	-	774	92.29	8.58	#N/A	ribose transport system ATP-binding protein	0	0	0	0	0	0	0	0	0	0	0	0	0	0	0	0	0	0	3	2	0	0	0	0	0	0	0	0	2	0	0	0	0	0	0	0	0	0	0	0	0	0	0	0	0	0	0	1	0	0	0	0	0	0
Ga0373398_008590	Ga0373398_008590_932_1894	Brevibacillus.bin62	932	1894	-	963	92.29	8.58	#N/A	D-3-phosphoglycerate dehydrogenase/(S)-sulfolactate dehydrogenase	1	4	6	0	0	0	0	0	0	0	0	0	0	0	0	0	0	0	2	1	0	0	0	0	0	0	0	0	0	0	0	0	0	0	0	0	0	0	0	0	0	0	0	0	0	0	0	0	0	0	0	0	0	0
Ga0373398_008592	Ga0373398_008592_1643_1837	Mycobacterium.bin18	1643	1837	+	195	99.32	0.15	#N/A	ubiquitin-like protein Pup	10	5	12	2	50	39	12	34	20	16	11	21	14	7	26	29	23	4	102	53	36	6	26	18	1	4	13	15	9	11	18	9	8	12	2	12	10	89	27	103	36	98	10	14	19	26	8	22	40	15	47	47	47	18
Ga0373398_008592	Ga0373398_008592_18_1526	Mycobacterium.bin18	18	1526	+	1509	99.32	0.15	#N/A	proteasome accessory factor A	13	6	16	2	79	27	0	19	7	20	13	24	8	19	24	14	24	10	23	10	10	0	10	4	2	0	0	4	4	2	4	4	2	2	2	2	0	18	4	28	8	22	4	3	3	0	8	10	4	2	4	24	10	12
Ga0373398_008592	Ga0373398_008592_1948_2739	Mycobacterium.bin18	1948	2739	+	792	99.32	0.15	#N/A	proteasome beta subunit	2	2	11	4	30	47	4	35	5	22	9	9	7	11	19	14	31	2	100	28	23	17	22	13	3	7	5	13	10	6	16	15	2	11	2	16	8	71	11	75	48	102	23	28	15	11	0	22	50	9	28	44	35	14
Ga0373398_008592	Ga0373398_008592_2736_3482	Mycobacterium.bin18	2736	3482	+	747	99.32	0.15	#N/A	proteasome alpha subunit	3	0	10	2	22	30	5	8	7	23	11	7	5	2	16	18	12	5	124	14	15	7	7	9	7	5	1	15	13	6	20	12	1	8	0	5	4	38	10	55	25	53	18	10	11	4	11	14	34	11	19	22	22	16
Ga0373398_008592	Ga0373398_008592_3501_4379	Mycobacterium.bin18	3501	4379	-	879	99.32	0.15	#N/A	pimeloyl-ACP methyl ester carboxylesterase	0	0	0	0	13	12	0	1	0	7	0	3	2	0	4	9	12	4	18	4	0	0	4	0	4	5	0	0	1	1	8	4	0	6	0	0	0	19	2	11	4	17	0	1	0	4	1	3	12	4	10	2	5	4
Ga0373398_008592	Ga0373398_008592_4437_5909	Mycobacterium.bin18	4437	5909	+	1473	99.32	0.15	#N/A	proteasome accessory factor A	30	4	24	8	154	106	8	77	36	66	26	57	30	36	92	48	54	38	273	69	56	8	25	22	12	26	4	24	28	16	12	30	16	34	2	10	14	139	67	186	55	171	53	33	34	26	20	36	78	26	42	110	68	60
Ga0373398_008592	Ga0373398_008592_5973_6983	Mycobacterium.bin18	5973	6983	+	1011	99.32	0.15	#N/A	proteasome accessory factor B	10	2	6	8	22	56	6	28	4	15	17	24	2	16	18	20	6	10	82	17	15	0	11	0	6	4	5	4	20	2	14	15	2	13	0	0	2	38	18	60	24	23	8	9	8	12	6	12	14	12	14	49	16	22
Ga0373398_008592	Ga0373398_008592_6980_7930	Mycobacterium.bin18	6980	7930	+	951	99.32	0.15	#N/A	proteasome accessory factor C	0	0	2	0	11	14	2	12	2	4	5	8	0	2	8	2	10	0	10	10	8	3	6	1	0	0	1	8	7	0	8	1	0	13	0	0	0	8	13	13	12	16	0	15	6	10	4	2	9	4	16	23	14	5
Ga0373398_008592	Ga0373398_008592_7975_8208	Mycobacterium.bin18	7975	8208	+	234	99.32	0.15	#N/A	hypothetical protein	0	0	0	0	6	2	0	1	2	0	3	0	0	0	3	0	1	0	2	3	0	0	0	0	0	1	0	2	0	0	0	0	0	5	0	1	3	1	1	2	0	2	2	0	0	1	2	0	3	4	3	0	0	0
Ga0373398_008592	Ga0373398_008592_8266_8523	Mycobacterium.bin18	8266	8523	+	258	99.32	0.15	#N/A	sec-independent protein translocase protein TatA	23	13	27	12	123	104	14	53	24	56	29	37	20	24	37	32	33	19	129	62	70	17	38	24	27	24	11	12	17	7	23	20	12	40	3	24	18	107	27	120	55	128	45	34	41	34	7	40	68	14	35	130	56	26
Ga0373398_008592	Ga0373398_008592_8574_9521	Mycobacterium.bin18	8574	9521	+	948	99.32	0.15	#N/A	sec-independent protein translocase protein TatC	4	2	2	8	37	35	4	24	5	26	12	18	14	14	38	38	19	10	61	21	21	12	12	13	4	14	4	11	14	11	23	5	0	11	1	4	6	44	11	72	23	48	17	11	23	7	7	14	46	24	10	42	24	13
Ga0373398_008594	Ga0373398_008594_2556_3596	Paenibacillus.bin81	2556	3596	+	1041	81.8	5.16	#N/A	anthranilate phosphoribosyltransferase	5	0	0	0	6	4	0	4	2	0	0	2	4	0	2	10	0	0	4	2	11	6	0	7	2	0	2	2	2	4	5	2	0	0	0	2	0	0	0	0	2	4	2	2	2	0	4	6	0	0	2	0	2	0
Ga0373398_008594	Ga0373398_008594_3586_4392	Paenibacillus.bin81	3586	4392	+	807	81.8	5.16	#N/A	indole-3-glycerol phosphate synthase	0	0	0	0	2	4	0	6	2	4	1	2	2	0	6	2	0	0	2	0	2	4	0	2	0	0	0	0	0	1	0	1	0	0	0	1	0	0	0	0	0	3	0	2	0	0	0	0	0	0	2	0	2	0
Ga0373398_008594	Ga0373398_008594_4429_5091	Paenibacillus.bin81	4429	5091	+	663	81.8	5.16	#N/A	phosphoribosylanthranilate isomerase	0	0	2	0	10	9	0	2	6	3	0	0	0	0	4	2	0	2	0	0	0	1	0	0	0	4	0	0	0	5	1	0	0	0	4	1	0	2	0	0	0	1	0	0	3	2	2	0	0	0	2	0	0	0
Ga0373398_008594	Ga0373398_008594_5088_6293	Paenibacillus.bin81	5088	6293	+	1206	81.8	5.16	#N/A	tryptophan synthase beta chain	2	0	0	0	6	10	1	2	0	0	0	8	0	0	0	2	0	2	7	2	4	2	2	1	0	0	2	2	0	6	4	0	0	4	0	2	0	4	2	0	0	1	0	1	0	0	2	0	0	1	0	0	0	0
Ga0373398_008594	Ga0373398_008594_6280_7086	Paenibacillus.bin81	6280	7086	+	807	81.8	5.16	#N/A	tryptophan synthase alpha chain	4	0	0	2	14	8	0	5	1	2	0	2	2	0	2	3	0	2	0	0	0	2	1	4	0	0	1	0	3	2	0	2	0	3	0	2	0	0	0	2	0	2	2	1	0	2	0	0	0	0	1	2	2	0
Ga0373398_008594	Ga0373398_008594_7202_9052	Paenibacillus.bin81	7202	9052	-	1851	81.8	5.16	#N/A	sugar diacid utilization regulator	2	0	0	0	6	7	0	2	2	4	0	5	2	0	2	0	0	0	4	2	0	0	2	10	2	4	2	0	0	0	2	2	0	1	0	0	0	0	0	0	0	6	3	4	0	2	0	12	0	0	0	4	0	0
Ga0373398_008594	Ga0373398_008594_950_2506	Paenibacillus.bin81	950	2506	+	1557	81.8	5.16	#N/A	anthranilate synthase component 1	0	0	2	0	10	8	2	7	0	2	6	0	4	2	8	14	0	2	2	8	3	12	2	4	0	10	5	6	3	6	1	6	0	2	0	4	0	6	0	2	0	2	4	4	5	1	0	2	2	0	4	0	4	4
Ga0373398_008597	Ga0373398_008597_1926_3464	Brevibacillus.bin62	1926	3464	-	1539	92.29	8.58	#N/A	acetyl-CoA carboxylase carboxyltransferase component	6	0	4	0	0	0	0	0	0	0	0	0	0	0	0	0	0	0	12	2	4	0	0	1	0	0	0	0	0	0	0	0	0	0	0	0	0	2	0	4	0	0	0	0	0	0	0	0	0	0	0	2	0	0
Ga0373398_008597	Ga0373398_008597_3_386	Brevibacillus.bin62	3	386	-	384	92.29	8.58	#N/A	transcriptional regulator with XRE-family HTH domain	2	0	0	0	0	0	0	0	0	0	0	0	0	0	0	0	0	0	2	0	2	0	0	0	1	0	0	0	0	0	0	0	0	0	0	0	0	8	0	2	0	0	1	0	0	0	0	0	0	0	0	1	0	2
Ga0373398_008597	Ga0373398_008597_3485_4258	Brevibacillus.bin62	3485	4258	-	774	92.29	8.58	#N/A	enoyl-CoA hydratase/carnithine racemase	0	0	2	0	0	0	0	0	0	0	0	0	0	0	0	0	0	0	6	4	2	0	0	2	0	0	0	0	2	0	0	0	0	0	0	0	0	4	0	2	0	0	0	0	0	0	0	0	0	0	0	0	0	1
Ga0373398_008597	Ga0373398_008597_405_791	Brevibacillus.bin62	405	791	-	387	92.29	8.58	#N/A	hypothetical protein	0	0	0	0	0	0	0	0	0	0	0	0	0	0	0	0	0	0	1	6	0	0	1	0	1	0	0	0	0	0	0	0	0	0	0	0	0	2	0	0	0	0	0	0	0	0	0	0	0	2	0	0	0	0
Ga0373398_008597	Ga0373398_008597_4249_5172	Brevibacillus.bin62	4249	5172	-	924	92.29	8.58	#N/A	hydroxymethylglutaryl-CoA lyase	0	0	4	0	0	0	0	0	0	0	0	0	0	0	0	0	0	0	0	1	11	0	0	1	0	2	0	0	0	2	0	0	0	0	0	0	0	4	0	0	0	0	0	0	0	0	0	0	0	0	0	0	0	0
Ga0373398_008597	Ga0373398_008597_5223_5435	Brevibacillus.bin62	5223	5435	-	213	92.29	8.58	#N/A	acetyl-CoA carboxylase biotin carboxyl carrier protein	0	0	0	0	0	0	0	0	0	0	0	0	0	0	0	0	0	0	3	2	0	0	0	0	0	0	0	0	0	0	0	0	0	0	0	0	0	2	2	0	0	0	0	0	0	0	0	0	0	0	0	0	0	0
Ga0373398_008597	Ga0373398_008597_5432_6784	Brevibacillus.bin62	5432	6784	-	1353	92.29	8.58	#N/A	acetyl-CoA carboxylase biotin carboxylase subunit	14	2	6	0	0	0	0	0	0	0	0	0	0	0	0	0	0	0	23	14	22	2	0	0	2	0	0	0	0	0	0	0	0	0	0	0	0	23	8	2	8	10	0	2	0	0	0	0	0	0	0	0	0	2
Ga0373398_008597	Ga0373398_008597_6993_7460	Brevibacillus.bin62	6993	7460	+	468	92.29	8.58	#N/A	GNAT superfamily N-acetyltransferase	50	16	45	0	0	0	0	0	0	0	0	2	0	0	0	0	0	0	113	74	109	40	34	54	28	12	21	12	0	4	0	0	4	2	0	0	10	203	50	32	26	48	12	31	10	6	12	26	12	4	20	2	2	8
Ga0373398_008597	Ga0373398_008597_775_1722	Brevibacillus.bin62	775	1722	-	948	92.29	8.58	#N/A	2-dehydropantoate 2-reductase	2	0	2	0	0	0	0	0	0	0	0	0	0	0	0	0	0	0	22	10	23	0	1	8	4	2	2	0	0	2	0	0	0	0	0	0	2	37	2	4	4	8	0	12	2	0	2	6	2	0	2	0	0	0
Ga0373398_008597	Ga0373398_008597_8349_8708	Brevibacillus.bin62	8349	8708	-	360	92.29	8.58	#N/A	regulatory protein spx	2	0	6	0	0	0	0	0	0	0	0	0	0	0	0	0	0	0	4	2	6	2	0	2	0	0	0	0	0	0	0	0	0	0	0	0	0	2	2	0	0	0	4	0	0	0	0	0	0	0	0	0	0	0
Ga0373398_008597	Ga0373398_008597_8928_9515	Brevibacillus.bin62	8928	9515	+	588	92.29	8.58	#N/A	predicted ArsR family transcriptional regulator	2	0	6	0	0	0	0	0	0	0	0	0	0	0	0	0	0	0	14	7	4	5	10	7	4	0	9	3	0	2	0	0	0	2	0	0	0	17	2	5	2	8	2	0	4	1	2	3	4	0	0	0	2	0
Ga0373398_008598	Ga0373398_008598_138_605	Brevibacillus.bin62	138	605	-	468	92.29	8.58	#N/A	peroxiredoxin Q/BCP	0	0	0	0	0	0	0	0	0	0	0	1	0	0	0	0	0	0	10	0	1	0	1	0	0	0	0	0	0	0	0	0	0	0	0	0	0	0	0	0	0	0	0	0	0	0	0	0	0	0	0	0	0	0
Ga0373398_008598	Ga0373398_008598_1494_2096	Brevibacillus.bin62	1494	2096	-	603	92.29	8.58	#N/A	riboflavin transporter FmnP	3	0	0	0	0	0	0	0	0	0	0	0	0	0	0	0	0	0	3	0	1	2	0	4	0	0	0	0	0	0	0	0	0	0	0	0	0	6	0	2	0	2	0	0	0	0	0	2	0	0	0	0	0	0
Ga0373398_008598	Ga0373398_008598_2542_3330	Brevibacillus.bin62	2542	3330	-	789	92.29	8.58	#N/A	ABC-2 type transport system permease protein	0	0	0	0	0	0	0	0	0	0	0	0	0	0	0	0	0	0	0	0	0	0	0	0	3	0	3	0	0	0	0	0	0	0	0	4	0	0	0	0	0	0	0	0	0	0	0	5	0	0	0	0	0	0
Ga0373398_008598	Ga0373398_008598_3333_4127	Brevibacillus.bin62	3333	4127	-	795	92.29	8.58	#N/A	ABC-2 type transport system permease protein	3	0	0	0	0	0	0	0	0	0	0	0	0	0	0	0	0	0	4	0	0	0	0	0	0	0	2	0	0	0	0	0	0	0	0	0	0	0	0	0	0	0	0	0	0	0	0	0	0	0	0	0	0	2
Ga0373398_008598	Ga0373398_008598_4120_5130	Brevibacillus.bin62	4120	5130	-	1011	92.29	8.58	#N/A	ABC-2 type transport system ATP-binding protein	0	0	0	0	0	0	0	0	0	0	0	0	0	0	0	0	0	0	4	0	2	6	0	0	4	0	2	0	0	0	0	0	0	0	0	0	0	4	0	0	0	2	0	0	0	0	2	0	0	0	0	0	0	0
Ga0373398_008598	Ga0373398_008598_5591_6886	Brevibacillus.bin62	5591	6886	+	1296	92.29	8.58	#N/A	glutamate-1-semialdehyde 2,1-aminomutase	5	0	2	0	0	0	0	0	0	0	0	0	0	0	0	0	0	0	16	7	4	5	4	0	4	0	0	0	0	2	2	0	0	0	0	1	2	10	2	2	0	2	0	2	0	2	2	0	0	0	0	0	0	0
Ga0373398_008598	Ga0373398_008598_7302_7985	Brevibacillus.bin62	7302	7985	+	684	92.29	8.58	#N/A	hypothetical protein	74	38	58	0	8	1	0	4	1	4	2	2	0	0	0	0	0	0	254	174	272	98	78	121	59	19	33	32	22	26	36	6	16	6	0	0	28	392	67	94	48	102	56	29	16	18	14	56	24	20	30	18	36	22
Ga0373398_008598	Ga0373398_008598_792_1436	Brevibacillus.bin62	792	1436	+	645	92.29	8.58	#N/A	DNA-binding transcriptional ArsR family regulator	2	0	6	0	0	0	0	0	0	0	0	0	0	0	0	0	0	0	6	12	21	2	2	4	1	0	2	2	2	0	0	0	0	0	0	0	0	12	6	0	4	6	0	4	0	2	4	8	6	2	0	0	0	0
Ga0373398_008598	Ga0373398_008598_8053_9264	Brevibacillus.bin62	8053	9264	-	1212	92.29	8.58	#N/A	DHA1 family multidrug resistance protein-like MFS transporter	0	0	8	0	0	0	0	0	0	0	0	0	0	0	0	0	0	0	9	1	0	4	2	7	2	1	2	0	0	4	0	0	0	0	0	0	2	14	4	2	2	8	8	6	2	4	6	0	0	0	0	0	0	0
Ga0373398_008602	Ga0373398_008602_1751_2353	Paenibacillus.bin83	1751	2353	-	603	83.39	7.76	#N/A	stage V sporulation protein R	2	0	8	0	0	0	0	0	0	0	0	0	0	0	0	0	0	0	12	4	10	0	0	0	0	0	0	0	0	0	0	0	0	0	0	0	10	12	2	2	0	0	1	0	0	0	0	0	0	0	0	0	0	0
Ga0373398_008602	Ga0373398_008602_2_682	Paenibacillus.bin83	2	682	+	681	83.39	7.76	GH33.hmm	sialidase-1	0	0	0	0	1	0	0	4	0	0	0	0	0	0	0	2	2	0	8	4	4	0	0	0	2	0	4	0	2	0	0	0	0	0	0	0	6	0	1	0	2	2	0	0	4	0	0	0	0	0	0	0	0	0
Ga0373398_008602	Ga0373398_008602_2968_4485	Paenibacillus.bin83	2968	4485	+	1518	83.39	7.76	#N/A	site-specific DNA recombinase	0	2	0	0	0	0	0	0	0	0	0	0	0	0	0	0	0	0	0	0	0	0	0	0	0	0	0	0	0	0	0	0	0	0	0	0	2	0	0	4	0	0	0	0	0	0	0	2	0	0	0	0	0	0
Ga0373398_008602	Ga0373398_008602_4638_9509	Paenibacillus.bin83	4638	9509	+	4872	83.39	7.76	SLH.hmm	YD repeat-containing protein	0	0	0	0	0	0	0	4	0	0	0	0	0	0	4	0	6	3	16	4	6	0	2	2	0	0	0	0	0	0	0	4	0	0	0	0	2	12	0	0	10	2	3	4	0	4	0	4	0	2	0	0	0	2
Ga0373398_008602	Ga0373398_008602_741_1664	Paenibacillus.bin83	741	1664	+	924	83.39	7.76	#N/A	N-acetylneuraminate lyase	2	0	2	0	0	0	0	0	0	0	0	0	0	0	0	0	0	0	14	2	11	2	0	0	2	6	0	0	0	0	0	0	0	0	0	0	2	23	0	0	2	0	2	2	0	2	0	0	0	0	0	4	0	0
Ga0373398_008608	Ga0373398_008608_1_144	Ilumatobacter.bin100	1	144	+	144	99.15	2.56	#N/A	spore coat protein JC	0	0	0	0	0	0	0	0	0	0	0	0	0	0	0	0	0	0	0	0	0	0	0	0	0	0	0	0	0	0	0	0	0	0	0	0	0	0	0	0	0	0	0	0	0	0	0	0	0	0	0	0	0	0
Ga0373398_008608	Ga0373398_008608_148_1698	Ilumatobacter.bin100	148	1698	-	1551	99.15	2.56	#N/A	DNA invertase Pin-like site-specific DNA recombinase/uncharacterized protein YoxC	0	0	0	0	0	0	0	0	0	0	0	0	0	0	0	0	0	0	0	0	0	0	0	0	0	0	0	0	0	0	0	0	0	0	0	0	0	0	0	0	0	0	0	0	0	0	0	0	0	0	0	0	0	0
Ga0373398_008608	Ga0373398_008608_2831_3217	Ilumatobacter.bin100	2831	3217	-	387	99.15	2.56	#N/A	transcriptional regulator with XRE-family HTH domain	0	0	0	0	0	0	0	0	0	0	0	0	0	0	0	0	0	0	0	0	0	0	0	0	0	0	0	0	0	0	0	0	0	0	0	0	0	0	0	0	0	0	0	0	0	0	0	0	0	0	0	0	0	0
Ga0373398_008608	Ga0373398_008608_3360_3602	Ilumatobacter.bin100	3360	3602	+	243	99.15	2.56	#N/A	transcriptional regulator with XRE-family HTH domain	0	0	0	0	0	0	0	0	0	0	0	0	0	0	0	0	0	0	0	0	0	0	0	0	0	0	0	0	0	0	0	0	0	0	0	0	0	0	0	0	0	0	0	0	0	0	0	0	0	0	0	0	0	0
Ga0373398_008608	Ga0373398_008608_4297_4641	Ilumatobacter.bin100	4297	4641	+	345	99.15	2.56	#N/A	ribosome-binding protein aMBF1 (putative translation factor)	0	0	0	0	0	0	0	0	0	0	0	0	0	0	0	0	0	0	0	0	0	0	0	0	0	0	0	0	0	0	0	0	0	0	0	0	0	0	0	0	0	0	0	0	0	0	0	0	0	0	0	0	0	0
Ga0373398_008608	Ga0373398_008608_5139_5435	Ilumatobacter.bin100	5139	5435	+	297	99.15	2.56	#N/A	transcriptional pleiotropic regulator of transition state genes	0	0	0	0	0	0	0	0	0	0	0	0	0	0	0	0	0	0	0	0	0	0	0	0	0	0	0	0	0	0	0	0	0	0	0	0	0	0	0	0	0	0	0	0	0	0	0	0	0	0	0	0	0	0
Ga0373398_008608	Ga0373398_008608_5623_6591	Ilumatobacter.bin100	5623	6591	+	969	99.15	2.56	#N/A	putative phage-type endonuclease	0	0	0	0	0	0	0	0	0	0	0	0	0	0	0	0	0	0	0	0	0	0	0	0	0	0	0	0	0	0	0	0	0	0	0	0	0	0	0	0	0	0	0	0	0	0	0	0	0	0	0	0	0	0
Ga0373398_008608	Ga0373398_008608_6598_7458	Ilumatobacter.bin100	6598	7458	+	861	99.15	2.56	#N/A	recombination protein RecT	0	0	0	0	0	0	0	0	0	0	0	0	0	0	0	0	0	0	0	0	0	0	0	0	0	0	0	0	0	0	0	0	0	0	0	0	0	0	0	0	0	0	0	0	0	0	0	0	0	0	0	0	0	0
Ga0373398_008608	Ga0373398_008608_7782_8747	Ilumatobacter.bin100	7782	8747	+	966	99.15	2.56	#N/A	protein gp37	0	0	0	0	0	0	0	0	0	0	0	0	0	0	0	0	0	0	0	0	0	0	0	0	0	0	0	0	0	0	0	0	0	0	0	0	0	0	0	0	0	0	0	0	0	0	0	0	0	0	0	0	0	0
Ga0373398_008608	Ga0373398_008608_8766_9500	Ilumatobacter.bin100	8766	9500	+	735	99.15	2.56	#N/A	DnaD/phage-associated family protein	0	0	0	0	0	0	0	0	0	0	0	0	0	0	0	0	0	0	0	0	0	0	0	0	0	0	0	0	0	0	0	0	0	0	0	0	0	0	0	0	0	0	0	0	0	0	0	0	0	0	0	0	0	0
Ga0373398_008609	Ga0373398_008609_1_594	Paenibacillus.bin67	1	594	-	594	98.28	6.35	#N/A	stage V sporulation protein K	0	0	5	0	2	0	0	0	0	0	0	0	0	0	0	0	0	0	0	0	0	0	0	0	0	2	0	0	0	0	0	0	0	0	0	0	0	0	0	0	0	0	0	0	0	0	0	0	0	0	0	0	0	0
Ga0373398_008609	Ga0373398_008609_1408_1968	Paenibacillus.bin67	1408	1968	-	561	98.28	6.35	#N/A	hypothetical protein	0	0	0	0	0	0	0	0	0	0	1	0	0	0	0	0	0	0	0	0	0	0	0	0	0	0	0	0	0	0	0	0	0	0	0	0	0	0	0	0	0	0	0	0	0	0	0	0	0	0	0	0	0	0
Ga0373398_008609	Ga0373398_008609_2234_4924	Paenibacillus.bin67	2234	4924	-	2691	98.28	6.35	GT51.hmm	penicillin-binding protein 2A	0	0	0	0	0	2	0	4	0	0	4	0	0	2	0	0	6	0	0	0	1	0	1	0	0	0	0	0	0	0	0	0	0	0	0	0	0	2	0	0	1	0	0	0	0	0	0	0	1	0	1	0	0	0
Ga0373398_008609	Ga0373398_008609_5467_6411	Paenibacillus.bin67	5467	6411	-	945	98.28	6.35	#N/A	tRNA dimethylallyltransferase	0	0	0	0	0	0	0	0	0	0	3	0	2	0	0	0	2	0	2	3	3	2	11	15	4	0	0	1	6	2	0	2	0	0	0	0	6	8	11	0	1	8	0	1	0	0	0	0	3	2	5	4	0	1
Ga0373398_008609	Ga0373398_008609_6425_7210	Paenibacillus.bin67	6425	7210	-	786	98.28	6.35	#N/A	hypothetical protein	2	0	0	0	0	0	0	0	0	0	0	0	0	0	0	0	0	2	0	0	0	0	2	0	0	0	0	0	1	0	0	0	0	0	0	0	0	0	0	2	0	4	0	0	0	0	0	0	0	0	0	0	0	0
Ga0373398_008609	Ga0373398_008609_718_1404	Paenibacillus.bin67	718	1404	-	687	98.28	6.35	#N/A	vancomycin permeability regulator SanA	0	0	0	0	0	0	0	0	0	0	0	0	0	0	0	0	0	0	0	0	0	0	0	0	0	0	0	0	0	0	0	0	0	0	0	0	0	0	0	0	0	0	0	0	0	0	0	0	0	0	0	0	0	0
Ga0373398_008609	Ga0373398_008609_7235_9346	Paenibacillus.bin67	7235	9346	-	2112	98.28	6.35	#N/A	DNA mismatch repair protein MutL	0	0	0	0	0	0	0	0	0	0	0	0	0	0	2	0	0	0	0	2	6	0	2	3	0	0	0	0	0	0	0	0	0	0	0	0	0	2	0	4	0	0	0	2	0	0	0	0	2	0	2	0	0	0
Ga0373398_008611	Ga0373398_008611_1698_3032	Paenibacillus.bin67	1698	3032	-	1335	98.28	6.35	#N/A	YQGE family putative transporter	52	17	64	2	17	18	6	8	10	25	10	16	12	6	15	14	6	3	132	49	132	11	8	8	11	2	4	7	5	6	2	0	2	0	0	6	24	213	39	12	26	30	6	20	10	0	12	4	6	0	0	4	2	1
Ga0373398_008611	Ga0373398_008611_283_1644	Paenibacillus.bin67	283	1644	+	1362	98.28	6.35	#N/A	potassium uptake TrkH family protein	50	12	50	2	45	20	2	49	11	19	4	23	16	2	13	5	6	0	137	68	152	18	8	12	11	11	10	2	4	2	8	0	0	0	0	0	14	254	51	23	9	28	16	18	4	14	0	2	11	8	12	0	6	0
Ga0373398_008611	Ga0373398_008611_3196_3615	Paenibacillus.bin67	3196	3615	-	420	98.28	6.35	#N/A	putative membrane protein	2	3	9	4	8	7	0	8	2	5	3	2	4	4	6	6	0	2	36	5	9	9	2	5	2	0	2	1	0	0	0	2	0	0	0	0	10	34	11	0	2	2	0	2	6	0	0	0	0	2	0	0	0	0
Ga0373398_008611	Ga0373398_008611_3629_6025	Paenibacillus.bin67	3629	6025	-	2397	98.28	6.35	#N/A	DNA mismatch repair protein MutS2	89	31	108	8	47	45	6	22	31	42	17	60	16	12	36	48	12	0	214	64	195	30	12	27	25	4	18	4	8	10	8	0	0	2	0	2	15	225	66	26	24	49	20	34	10	10	7	20	8	4	22	2	6	0
Ga0373398_008611	Ga0373398_008611_6235_6666	Paenibacillus.bin67	6235	6666	+	432	98.28	6.35	#N/A	hypothetical protein	62	18	63	4	74	86	6	79	14	24	10	34	10	10	38	12	2	12	525	189	327	6	2	6	11	2	4	10	8	0	2	4	0	2	0	1	39	486	128	15	18	12	12	13	4	2	8	10	2	4	2	2	2	0
Ga0373398_008611	Ga0373398_008611_6922_7833	Paenibacillus.bin67	6922	7833	+	912	98.28	6.35	#N/A	D-alanyl-D-alanine carboxypeptidase	108	31	108	8	55	38	1	35	22	42	22	61	28	4	30	25	0	10	285	129	194	17	7	18	26	8	12	9	2	10	6	0	2	12	0	0	42	367	92	24	39	35	11	28	14	8	18	23	14	2	16	2	0	8
Ga0373398_008615	Ga0373398_008615_1160_1954	Streptosporangium.bin58	1160	1954	-	795	73.73	9.5	#N/A	ABC-2 type transport system permease protein	0	0	0	0	0	0	0	0	0	0	0	0	0	0	0	2	0	0	0	0	0	0	0	0	0	0	0	0	0	0	0	0	0	0	0	0	0	0	0	0	0	0	0	0	0	0	0	0	0	0	0	0	0	0
Ga0373398_008615	Ga0373398_008615_2_430	Streptosporangium.bin58	2	430	-	429	73.73	9.5	#N/A	MFS family permease	0	0	0	0	0	0	0	0	0	0	0	0	0	0	0	0	0	0	0	0	0	0	0	0	0	0	0	0	0	0	0	0	0	0	0	0	0	0	0	0	0	0	0	0	0	0	0	0	0	0	0	0	0	0
Ga0373398_008615	Ga0373398_008615_2308_3222	Streptosporangium.bin58	2308	3222	-	915	73.73	9.5	#N/A	ABC-2 type transport system ATP-binding protein	0	0	0	0	0	0	0	0	0	0	0	0	0	0	0	0	0	0	0	0	0	0	0	0	0	0	0	0	0	0	0	0	0	0	0	0	0	0	0	0	0	0	0	0	0	0	0	0	0	0	0	0	0	0
Ga0373398_008615	Ga0373398_008615_3354_4928	Streptosporangium.bin58	3354	4928	+	1575	73.73	9.5	#N/A	signal transduction histidine kinase	0	0	0	0	0	0	0	1	0	0	0	4	0	0	0	0	7	0	0	0	0	0	0	0	0	0	0	0	0	0	0	0	0	0	0	0	0	0	0	0	0	0	0	0	0	0	0	0	0	0	0	0	0	0
Ga0373398_008615	Ga0373398_008615_488_1069	Streptosporangium.bin58	488	1069	-	582	73.73	9.5	#N/A	TetR/AcrR family transcriptional repressor of nem operon	0	0	0	0	0	0	0	0	0	0	0	0	0	2	0	0	2	0	0	0	0	0	0	0	0	0	0	0	0	0	0	0	0	0	0	0	0	0	0	0	0	0	0	0	0	0	0	0	0	0	0	0	0	0
Ga0373398_008615	Ga0373398_008615_4948_5592	Streptosporangium.bin58	4948	5592	+	645	73.73	9.5	#N/A	DNA-binding NarL/FixJ family response regulator	0	0	0	0	2	0	0	0	0	0	1	2	0	0	0	0	1	0	0	0	0	0	0	0	0	0	0	0	0	0	0	0	0	0	0	0	0	0	0	0	0	0	0	0	0	0	0	0	0	0	0	0	0	0
Ga0373398_008615	Ga0373398_008615_5712_6809	Streptosporangium.bin58	5712	6809	+	1098	73.73	9.5	#N/A	DNA polymerase-3 subunit beta	0	0	0	0	0	2	0	8	0	0	0	0	0	6	2	2	12	2	0	0	0	0	0	0	0	0	0	0	0	0	0	0	0	0	0	0	0	0	0	0	0	0	0	0	0	0	0	0	2	0	0	0	0	0
Ga0373398_008615	Ga0373398_008615_7051_7737	Streptosporangium.bin58	7051	7737	-	687	73.73	9.5	#N/A	DNA-binding FadR family transcriptional regulator	0	0	0	0	7	0	0	6	0	0	4	0	0	4	2	4	47	3	0	0	0	0	0	0	0	0	0	0	0	0	0	0	0	0	0	0	0	0	0	0	0	0	0	0	0	0	0	0	0	0	0	0	0	0
Ga0373398_008617	Ga0373398_008617_1249_2409	Paenibacillus.bin69	1249	2409	-	1161	51.82	2.83	#N/A	hypothetical protein	0	0	0	0	0	0	0	0	0	0	0	0	0	2	0	2	4	2	4	4	11	0	0	0	4	8	7	0	2	8	3	0	0	6	0	2	2	23	0	2	0	6	6	0	0	0	2	0	2	0	0	1	0	0
Ga0373398_008617	Ga0373398_008617_3_1271	Paenibacillus.bin69	3	1271	-	1269	51.82	2.83	#N/A	3D-(3,5/4)-trihydroxycyclohexane-1,2-dione acylhydrolase (decyclizing)	0	0	0	0	0	0	0	0	0	0	0	0	2	0	0	2	4	0	13	10	11	6	0	2	6	2	2	3	2	8	8	0	10	4	6	5	6	30	0	0	4	2	4	4	0	4	0	6	8	0	0	5	0	0
Ga0373398_008617	Ga0373398_008617_4265_5719	Paenibacillus.bin69	4265	5719	-	1455	51.82	2.83	#N/A	malonate-semialdehyde dehydrogenase (acetylating)/methylmalonate-semialdehyde dehydrogenase	0	0	0	0	0	0	0	0	0	2	0	0	0	0	0	0	6	2	17	5	4	4	2	0	4	6	2	4	1	6	4	0	0	7	2	4	2	4	1	2	0	2	0	2	0	0	0	0	4	0	0	0	2	4
Ga0373398_008617	Ga0373398_008617_5724_6563	Paenibacillus.bin69	5724	6563	-	840	51.82	2.83	#N/A	fructose-bisphosphate aldolase class II	0	0	0	0	0	0	0	0	0	0	0	0	0	0	0	2	2	0	0	6	0	0	0	4	2	0	2	2	3	2	0	0	0	4	0	1	0	2	0	0	0	0	0	0	0	0	2	4	4	3	0	2	0	0
Ga0373398_008617	Ga0373398_008617_6781_7779	Paenibacillus.bin69	6781	7779	-	999	51.82	2.83	#N/A	5-dehydro-2-deoxygluconokinase	0	0	0	0	0	0	0	0	0	0	0	0	0	0	0	2	0	2	2	6	2	3	0	2	2	2	1	0	0	4	8	0	0	0	0	2	4	4	0	0	0	0	0	3	0	0	0	0	0	0	0	0	3	0
Ga0373398_008617	Ga0373398_008617_7880_9292	Paenibacillus.bin69	7880	9292	-	1413	51.82	2.83	#N/A	multiple sugar transport system substrate-binding protein	0	0	0	0	0	2	0	2	0	2	5	6	0	2	4	4	2	6	16	12	15	6	2	0	8	4	4	6	0	2	2	2	0	4	0	12	0	18	2	8	0	8	4	8	0	3	2	2	0	0	0	2	0	2
Ga0373398_008619	Ga0373398_008619_1997_3349	Aneurinibacillus.bin28	1997	3349	+	1353	98.18	9.6	#N/A	FMN-dependent oxidoreductase (nitrilotriacetate monooxygenase family)	0	0	0	0	0	0	0	0	0	0	2	0	0	6	0	0	2	0	0	0	0	2	4	0	0	0	0	0	0	0	0	0	0	0	0	0	0	0	0	0	0	0	0	0	2	0	0	2	0	0	0	0	0	0
Ga0373398_008619	Ga0373398_008619_5509_6201	Aneurinibacillus.bin28	5509	6201	+	693	98.18	9.6	#N/A	putative hydrolase of the HAD superfamily	0	0	0	0	0	0	0	0	0	0	0	0	0	2	0	0	2	0	2	0	0	0	0	2	0	0	0	0	0	0	0	0	0	0	0	0	0	0	0	0	0	0	0	0	0	0	0	0	0	0	2	0	0	0
Ga0373398_008619	Ga0373398_008619_678_1964	Aneurinibacillus.bin28	678	1964	+	1287	98.18	9.6	#N/A	putative MFS transporter	0	0	0	0	0	0	0	0	0	0	2	0	0	2	0	0	0	0	0	0	0	0	0	4	0	0	2	0	0	0	0	0	0	0	0	0	0	0	0	0	0	0	0	0	0	2	0	0	4	0	0	0	0	0
Ga0373398_008619	Ga0373398_008619_7743_8684	Aneurinibacillus.bin28	7743	8684	+	942	98.18	9.6	#N/A	ribosomal protein S18 acetylase RimI-like enzyme/8-oxo-dGTP pyrophosphatase MutT (NUDIX family)	0	0	0	0	0	0	0	0	0	0	2	0	0	0	0	0	4	0	0	0	0	9	1	15	0	0	5	2	0	2	0	0	0	0	0	0	0	0	0	7	8	2	0	1	0	0	0	0	0	0	0	0	0	0
Ga0373398_008623	Ga0373398_008623_1632_1892	Caldalkalibacillus.bin70	1632	1892	+	261	95.96	6.12	#N/A	host factor-I protein	2	0	2	0	10	18	0	6	4	8	1	10	2	0	0	0	0	0	27	27	15	4	0	1	1	0	2	0	0	0	0	0	0	0	0	0	4	55	12	0	0	6	3	0	0	0	0	2	0	0	0	1	0	0
Ga0373398_008623	Ga0373398_008623_2016_2999	Caldalkalibacillus.bin70	2016	2999	+	984	95.96	6.12	#N/A	stage V sporulation protein K	10	12	8	6	16	38	4	24	7	20	4	1	5	0	0	0	0	0	51	61	34	6	4	3	5	2	4	0	1	2	2	0	0	0	0	0	22	95	40	8	2	4	9	2	2	0	0	8	0	0	0	1	2	0
Ga0373398_008623	Ga0373398_008623_3069_4364	Caldalkalibacillus.bin70	3069	4364	+	1296	95.96	6.12	#N/A	cystathionine beta-lyase family protein involved in aluminum resistance	4	0	8	8	20	38	0	15	7	14	4	15	4	4	4	2	0	0	52	43	34	13	2	6	5	6	2	2	8	2	2	0	0	0	0	0	11	65	18	22	0	30	12	3	4	5	0	8	4	0	4	0	2	0
Ga0373398_008623	Ga0373398_008623_40_570	Caldalkalibacillus.bin70	40	570	+	531	95.96	6.12	#N/A	DNA mismatch repair protein MutL	0	2	2	0	0	2	0	0	0	2	0	4	0	0	1	4	0	0	0	2	4	0	0	0	0	0	0	0	0	0	0	0	0	0	0	0	0	3	0	0	0	2	0	4	0	0	1	0	0	4	0	0	0	0
Ga0373398_008623	Ga0373398_008623_4345_5028	Caldalkalibacillus.bin70	4345	5028	-	684	95.96	6.12	#N/A	repressor LexA	0	6	0	0	8	2	2	4	0	4	2	1	2	0	0	0	2	0	8	17	13	4	0	4	0	2	0	4	0	0	0	0	0	0	0	0	3	22	6	0	1	12	4	3	6	1	2	3	0	4	0	0	0	0
Ga0373398_008623	Ga0373398_008623_5183_6271	Caldalkalibacillus.bin70	5183	6271	-	1089	95.96	6.12	#N/A	pyridine nucleotide-disulfide oxidoreductase family protein	0	0	0	0	0	0	3	0	0	0	0	0	0	0	0	0	0	0	0	2	4	0	0	0	0	0	0	0	0	0	0	0	0	0	0	0	0	0	0	0	0	10	0	0	4	0	0	2	0	0	0	0	0	0
Ga0373398_008623	Ga0373398_008623_616_1584	Caldalkalibacillus.bin70	616	1584	+	969	95.96	6.12	#N/A	tRNA dimethylallyltransferase	2	0	4	4	6	11	2	2	2	0	6	4	0	0	0	0	0	0	5	2	3	4	0	0	0	0	0	0	0	2	0	0	0	0	0	0	4	4	0	4	0	1	1	0	4	0	0	0	0	0	2	0	0	0
Ga0373398_008623	Ga0373398_008623_6536_7378	Caldalkalibacillus.bin70	6536	7378	-	843	95.96	6.12	#N/A	dTDP-4-dehydrorhamnose reductase	0	0	0	2	6	1	1	0	0	0	4	8	0	0	2	0	0	0	0	0	0	16	0	0	0	2	0	0	0	0	0	0	0	0	0	0	0	0	0	22	6	28	10	2	10	0	4	0	0	0	0	0	0	0
Ga0373398_008623	Ga0373398_008623_7387_8376	Caldalkalibacillus.bin70	7387	8376	-	990	95.96	6.12	#N/A	FlaA1/EpsC-like NDP-sugar epimerase	0	0	0	1	8	9	1	5	0	0	4	5	0	0	0	0	0	0	0	0	0	12	0	4	1	0	0	1	0	0	0	0	0	0	0	0	0	0	0	29	2	31	34	4	0	2	2	0	0	0	0	0	0	0
Ga0373398_008623	Ga0373398_008623_8369_9460	Caldalkalibacillus.bin70	8369	9460	-	1092	95.96	6.12	#N/A	UDP-N-acetylglucosamine 2-epimerase (non-hydrolysing)	0	0	0	0	7	23	1	12	2	8	0	10	0	0	0	0	0	0	0	0	0	10	0	8	0	2	3	0	0	0	0	0	0	2	0	0	0	0	0	48	2	60	32	6	13	2	2	13	0	0	2	2	0	0
Ga0373398_008624	Ga0373398_008624_104_2101	Thermobacillus.bin92	104	2101	-	1998	50.29	4.21	#N/A	putative ABC transport system permease protein	0	0	0	0	0	0	0	0	0	0	0	0	0	0	0	0	0	0	2	0	2	2	0	2	0	0	0	0	0	0	0	0	0	0	0	0	0	0	0	2	0	4	0	0	0	0	0	2	2	0	0	0	0	0
Ga0373398_008624	Ga0373398_008624_2094_2861	Thermobacillus.bin92	2094	2861	-	768	50.29	4.21	#N/A	putative ABC transport system ATP-binding protein	0	0	0	0	0	0	0	0	0	0	0	0	0	0	0	0	0	0	0	2	0	4	0	2	0	0	2	0	0	0	0	0	0	0	0	0	0	2	0	2	0	6	4	1	0	0	0	0	0	0	0	0	0	0
Ga0373398_008624	Ga0373398_008624_3000_4010	Thermobacillus.bin92	3000	4010	-	1011	50.29	4.21	#N/A	hypothetical protein	0	0	0	0	0	0	0	0	0	0	0	0	0	0	2	0	0	0	2	4	4	2	4	0	6	0	9	0	0	0	0	0	0	0	0	0	0	0	0	0	0	2	0	0	0	0	0	2	2	0	0	0	0	0
Ga0373398_008624	Ga0373398_008624_4007_4678	Thermobacillus.bin92	4007	4678	-	672	50.29	4.21	#N/A	DNA-binding response OmpR family regulator	0	0	0	0	0	0	3	10	0	0	0	0	0	0	0	0	0	0	4	9	7	8	0	0	5	3	3	0	2	0	0	0	0	0	0	0	0	0	0	2	0	0	2	2	0	0	0	0	0	0	4	0	0	0
Ga0373398_008624	Ga0373398_008624_5883_9239	Thermobacillus.bin92	5883	9239	-	3357	50.29	4.21	#N/A	type I restriction enzyme R subunit	0	0	0	0	6	0	0	2	2	2	0	0	0	2	0	0	0	0	22	19	12	12	8	20	8	13	8	6	2	4	2	0	0	0	0	0	0	2	6	8	0	14	4	2	6	2	0	2	6	2	0	0	4	0
Ga0373398_008625	Ga0373398_008625_1297_3189	Caldibacillus.bin56	1297	3189	-	1893	98.77	3.6	#N/A	phosphoglycerol transferase MdoB-like AlkP superfamily enzyme	32	14	69	55	119	417	58	135	178	232	81	197	210	161	174	230	568	27	421	277	295	326	162	55	208	203	79	135	174	74	130	123	52	110	5	26	36	350	62	113	115	134	78	104	32	25	43	55	23	17	18	33	24	18
Ga0373398_008625	Ga0373398_008625_3414_4394	Caldibacillus.bin56	3414	4394	-	981	98.77	3.6	#N/A	glucokinase	23	2	15	20	28	137	12	38	43	75	30	95	71	34	68	62	48	8	112	61	47	31	9	20	10	8	0	2	4	4	7	2	0	0	0	2	10	33	13	14	12	26	9	22	0	4	8	4	1	0	0	0	0	0
Ga0373398_008625	Ga0373398_008625_4401_4616	Caldibacillus.bin56	4401	4616	-	216	98.77	3.6	#N/A	uncharacterized protein YqgQ	0	0	1	4	8	13	0	14	5	2	0	5	3	6	3	3	1	0	13	6	2	1	4	0	0	0	0	0	0	0	0	0	0	0	0	0	4	3	0	0	2	4	1	2	2	0	0	0	0	0	0	0	0	0
Ga0373398_008625	Ga0373398_008625_5816_6976	Caldibacillus.bin56	5816	6976	-	1161	98.77	3.6	#N/A	rhomboid protease GluP	0	4	22	24	34	90	18	35	28	30	17	40	41	47	44	51	33	4	69	52	68	25	13	8	17	23	12	12	12	4	0	2	8	4	0	2	6	32	11	10	25	23	0	22	6	8	9	3	2	4	2	2	2	0
Ga0373398_008625	Ga0373398_008625_72_1319	Caldibacillus.bin56	72	1319	-	1248	98.77	3.6	#N/A	LacI family transcriptional regulator/LacI family purine nucleotide synthesis repressor	114	26	129	146	309	1016	145	365	294	569	268	661	534	287	476	521	484	58	2356	1355	1467	558	325	159	289	314	186	212	213	81	185	87	33	89	12	37	210	1871	466	401	452	562	240	250	95	44	41	89	42	20	62	46	36	16
Ga0373398_008625	Ga0373398_008625_7902_8696	Caldibacillus.bin56	7902	8696	-	795	98.77	3.6	#N/A	uncharacterized protein (TIGR00297 family)	8	2	13	21	127	186	7	79	48	116	80	133	120	118	118	184	157	13	120	49	94	65	33	17	25	27	17	10	10	10	9	9	0	2	0	0	1	109	18	36	30	54	21	14	4	6	8	2	1	1	12	0	4	4
Ga0373398_008625	Ga0373398_008625_8690_9355	Caldibacillus.bin56	8690	9355	-	666	98.77	3.6	#N/A	5-formyltetrahydrofolate cyclo-ligase	12	0	6	11	91	142	12	35	35	69	62	79	143	123	99	150	99	13	96	55	73	39	14	8	23	15	9	9	4	17	5	9	1	2	0	1	2	79	17	30	22	28	3	9	9	0	4	1	4	4	0	5	4	0
Ga0373398_008626	Ga0373398_008626_1_759	Thermobacillus.bin53	1	759	+	759	98.28	5.83	#N/A	cytochrome c oxidase subunit 1	83	33	109	3	64	59	5	13	10	25	35	47	52	35	52	92	48	51	46	50	44	13	7	9	7	12	7	3	0	2	0	0	0	2	0	0	13	114	37	10	4	38	13	20	7	1	4	10	4	1	2	2	10	0
Ga0373398_008626	Ga0373398_008626_1377_1703	Thermobacillus.bin53	1377	1703	+	327	98.28	5.83	#N/A	cytochrome c oxidase subunit 4	116	31	89	4	71	39	0	18	7	44	21	26	41	40	32	91	30	62	136	75	184	11	1	23	15	22	26	6	5	10	8	2	2	0	0	2	13	333	49	56	12	51	13	54	27	3	16	15	9	9	6	2	9	2
Ga0373398_008626	Ga0373398_008626_1894_2814	Thermobacillus.bin53	1894	2814	+	921	98.28	5.83	#N/A	putative membrane protein	269	88	234	6	107	129	17	65	65	72	68	56	74	67	81	203	100	154	662	677	853	95	61	79	101	82	142	48	31	48	14	6	0	6	0	0	125	1381	322	129	76	190	97	318	94	68	163	93	17	28	44	17	56	23
Ga0373398_008626	Ga0373398_008626_2870_3283	Thermobacillus.bin53	2870	3283	+	414	98.28	5.83	#N/A	putative membrane protein	122	57	85	12	107	60	2	30	36	47	23	42	29	48	11	113	47	62	242	208	296	42	13	51	20	29	59	14	11	18	5	0	0	4	0	2	69	463	153	39	29	74	22	106	18	13	65	31	6	21	14	5	30	17
Ga0373398_008626	Ga0373398_008626_4630_5022	Thermobacillus.bin53	4630	5022	+	393	98.28	5.83	#N/A	GntR family transcriptional regulator	15	0	16	1	2	6	0	2	1	6	6	3	7	4	4	2	1	4	23	35	28	4	2	0	2	6	6	0	0	4	0	0	0	0	0	6	9	51	5	5	1	5	0	5	0	0	4	1	0	1	2	0	0	0
Ga0373398_008626	Ga0373398_008626_5078_5938	Thermobacillus.bin53	5078	5938	+	861	98.28	5.83	#N/A	ABC-2 type transport system ATP-binding protein	28	14	35	10	57	43	10	28	8	27	17	21	19	10	36	39	14	19	52	51	79	10	11	16	12	8	9	2	4	6	1	0	0	0	0	0	4	100	22	22	8	27	11	11	3	0	4	11	1	0	3	2	0	3
Ga0373398_008626	Ga0373398_008626_5942_6844	Thermobacillus.bin53	5942	6844	+	903	98.28	5.83	#N/A	ABC-2 type transport system ATP-binding protein	35	9	26	9	54	92	4	46	16	25	14	37	28	13	31	24	18	31	100	111	112	29	7	38	18	14	21	19	11	11	3	7	0	2	0	0	19	163	26	32	20	46	10	35	8	4	15	19	8	10	4	2	9	10
Ga0373398_008626	Ga0373398_008626_6828_8102	Thermobacillus.bin53	6828	8102	+	1275	98.28	5.83	#N/A	ABC-2 type transport system permease protein	54	24	84	16	105	148	6	42	7	33	33	47	56	21	55	75	16	70	218	210	286	67	27	55	76	28	55	23	11	31	5	6	2	7	0	4	34	420	76	59	40	130	35	47	17	6	25	25	9	5	12	12	8	2
Ga0373398_008626	Ga0373398_008626_756_1373	Thermobacillus.bin53	756	1373	+	618	98.28	5.83	#N/A	heme/copper-type cytochrome/quinol oxidase subunit 3	130	34	105	5	98	33	2	32	10	26	46	33	66	37	47	128	46	53	124	87	169	36	5	39	11	21	25	2	8	12	6	1	2	5	0	3	29	365	78	39	20	89	24	44	24	7	21	21	17	8	0	2	15	2
Ga0373398_008626	Ga0373398_008626_8172_9398	Thermobacillus.bin53	8172	9398	+	1227	98.28	5.83	#N/A	ABC-2 type transport system permease protein	150	46	136	14	175	246	22	85	43	130	66	119	79	48	89	165	61	121	345	271	434	88	53	94	67	26	65	29	37	35	22	2	4	20	0	6	46	683	139	112	47	158	58	84	35	20	29	47	15	15	16	5	17	8
Ga0373398_008627	Ga0373398_008627_167_1798	Thermobacillus.bin49	167	1798	-	1632	95.93	2.91	#N/A	MFS family permease	0	0	0	0	0	2	0	0	0	9	0	0	2	0	8	0	0	0	0	0	0	1	0	0	0	0	0	0	0	0	0	0	0	0	0	4	0	0	0	0	2	0	0	1	2	0	0	0	0	0	0	0	0	0
Ga0373398_008627	Ga0373398_008627_2171_2563	Thermobacillus.bin49	2171	2563	+	393	95.93	2.91	#N/A	lactoylglutathione lyase	0	0	0	0	1	0	0	0	0	7	0	4	0	0	4	0	0	0	0	0	0	2	0	4	0	0	0	0	0	0	0	0	0	0	0	0	0	0	0	2	0	2	0	2	0	0	0	4	0	2	0	0	0	0
Ga0373398_008627	Ga0373398_008627_2654_3616	Thermobacillus.bin49	2654	3616	-	963	95.93	2.91	#N/A	ribose transport system substrate-binding protein	0	0	0	0	0	2	0	0	0	2	0	2	0	0	6	2	0	8	3	2	0	0	0	0	0	0	1	0	0	0	0	0	0	0	0	0	0	0	0	0	0	0	2	0	0	0	1	0	0	0	0	0	0	0
Ga0373398_008627	Ga0373398_008627_3643_4776	Thermobacillus.bin49	3643	4776	-	1134	95.93	2.91	#N/A	two-component system response regulator YesN	0	0	0	0	0	0	0	0	0	0	0	0	0	0	0	0	0	0	1	0	0	0	0	0	0	0	0	0	0	0	0	0	0	0	0	0	0	0	0	0	0	0	0	0	0	0	0	0	0	0	0	0	0	0
Ga0373398_008627	Ga0373398_008627_4751_6601	Thermobacillus.bin49	4751	6601	-	1851	95.93	2.91	#N/A	two-component system sensor histidine kinase YesM	0	0	0	0	0	0	0	0	0	0	0	7	0	0	0	4	0	0	1	0	0	4	0	2	0	0	0	0	0	0	0	0	0	0	0	0	0	0	0	0	0	0	0	2	0	0	0	4	0	0	0	0	0	0
Ga0373398_008627	Ga0373398_008627_6839_7885	Thermobacillus.bin49	6839	7885	+	1047	95.93	2.91	#N/A	simple sugar transport system substrate-binding protein	0	0	0	0	0	0	0	0	0	0	2	0	0	0	0	0	0	0	0	0	0	0	0	0	0	0	0	0	0	0	0	0	0	0	0	0	0	0	0	0	0	3	0	0	0	0	0	0	0	0	0	0	0	0
Ga0373398_008627	Ga0373398_008627_8012_9478	Thermobacillus.bin49	8012	9478	+	1467	95.93	2.91	#N/A	simple sugar transport system ATP-binding protein	0	0	0	0	0	0	0	0	0	0	0	0	0	0	0	0	0	0	0	0	2	0	0	0	2	0	0	0	0	0	0	0	0	0	0	0	0	0	0	0	0	3	0	0	0	0	0	0	0	0	0	0	0	0
Ga0373398_008628	Ga0373398_008628_1189_1770	Actinopolymorpha.bin102	1189	1770	-	582	96.37	8.79	#N/A	23S rRNA (adenine2030-N6)-methyltransferase	0	0	0	0	0	0	0	0	0	0	0	0	0	0	0	0	0	0	0	0	0	0	0	0	0	0	0	0	0	0	0	0	0	0	0	0	0	0	0	0	0	0	0	2	0	0	0	0	0	0	0	0	0	0
Ga0373398_008628	Ga0373398_008628_2195_3160	Actinopolymorpha.bin102	2195	3160	+	966	96.37	8.79	#N/A	hypothetical protein	0	0	0	0	0	0	0	0	0	0	0	0	0	0	0	0	0	0	0	0	0	4	0	0	4	4	0	11	2	2	0	0	0	2	0	4	0	0	0	0	0	0	0	8	0	0	0	4	0	2	0	0	0	0
Ga0373398_008628	Ga0373398_008628_3165_4058	Actinopolymorpha.bin102	3165	4058	+	894	96.37	8.79	#N/A	sugar phosphate isomerase/epimerase	0	0	0	0	0	0	0	0	0	0	0	0	0	0	0	0	0	0	0	0	2	3	0	0	1	4	0	6	6	4	0	0	4	0	0	2	0	0	0	0	0	0	0	6	0	0	0	3	0	0	0	0	0	0
Ga0373398_008628	Ga0373398_008628_4049_5086	Actinopolymorpha.bin102	4049	5086	+	1038	96.37	8.79	#N/A	2-desacetyl-2-hydroxyethyl bacteriochlorophyllide A dehydrogenase	0	0	0	0	0	0	0	0	0	0	0	0	0	0	0	0	0	0	0	0	0	0	0	2	5	2	0	2	2	0	0	0	2	4	0	0	0	0	0	0	0	0	0	0	0	0	0	0	0	0	0	0	0	0
Ga0373398_008628	Ga0373398_008628_465_824	Actinopolymorpha.bin102	465	824	+	360	96.37	8.79	#N/A	hypothetical protein	0	0	0	0	0	0	0	0	0	0	0	0	0	0	0	0	0	0	0	0	0	0	0	0	0	0	0	0	0	0	0	0	0	0	0	0	0	0	0	0	0	0	0	0	0	0	0	0	0	0	0	0	0	0
Ga0373398_008628	Ga0373398_008628_5064_6422	Actinopolymorpha.bin102	5064	6422	-	1359	96.37	8.79	GH63.hmm	hypothetical protein	0	0	0	0	0	0	0	0	0	0	0	0	0	0	0	0	0	0	0	0	1	0	0	0	4	0	0	0	1	0	0	1	0	0	0	0	0	0	0	0	0	0	0	0	0	0	0	0	0	0	0	0	0	0
Ga0373398_008628	Ga0373398_008628_6419_7228	Actinopolymorpha.bin102	6419	7228	-	810	96.37	8.79	#N/A	sugar phosphate isomerase/epimerase	0	0	0	0	0	0	0	0	0	0	0	0	0	0	0	0	0	0	0	0	0	0	0	0	0	0	0	0	0	0	0	0	0	0	0	0	0	0	0	0	0	0	2	0	2	0	0	0	0	2	0	0	0	0
Ga0373398_008628	Ga0373398_008628_7225_8280	Actinopolymorpha.bin102	7225	8280	-	1056	96.37	8.79	#N/A	2-desacetyl-2-hydroxyethyl bacteriochlorophyllide A dehydrogenase	0	0	0	0	0	0	0	0	0	0	0	0	0	0	0	0	0	0	0	2	0	0	0	2	16	0	0	10	2	0	0	0	0	2	0	0	0	0	0	0	0	0	0	0	2	0	0	0	0	0	0	0	0	0
Ga0373398_008628	Ga0373398_008628_8438_9478	Actinopolymorpha.bin102	8438	9478	+	1041	96.37	8.79	#N/A	multiple sugar transport system substrate-binding protein	0	0	0	0	0	0	0	0	0	0	0	0	0	0	0	0	0	0	0	0	0	0	0	0	4	0	0	12	3	9	0	0	0	0	0	4	0	0	0	0	0	0	0	0	4	0	2	0	0	0	0	0	0	0
Ga0373398_008629	Ga0373398_008629_1_867	Thermobacillus.bin51	1	867	-	867	95.78	1.64	#N/A	hypothetical protein	0	0	0	2	2	19	1	2	2	19	1	23	18	0	6	38	0	8	54	14	38	30	11	46	17	8	9	2	9	4	5	0	3	0	0	1	1	39	0	87	54	119	47	43	17	21	18	45	9	5	10	3	11	4
Ga0373398_008629	Ga0373398_008629_4165_5514	Thermobacillus.bin51	4165	5514	-	1350	95.78	1.64	#N/A	type I restriction enzyme S subunit	0	0	0	0	0	1	2	0	1	4	0	0	2	0	0	0	0	2	16	10	14	26	4	14	3	0	0	7	8	2	0	0	0	0	0	0	0	14	0	14	25	22	18	21	8	0	10	14	5	2	4	0	0	6
Ga0373398_008629	Ga0373398_008629_5504_7027	Thermobacillus.bin51	5504	7027	-	1524	95.78	1.64	#N/A	type I restriction enzyme M protein	0	0	0	0	0	1	0	4	2	14	0	0	2	0	0	0	0	4	28	6	16	24	5	29	24	9	6	6	4	4	2	0	0	2	0	0	7	12	4	50	38	74	23	39	20	11	18	20	9	8	16	6	15	1
Ga0373398_008629	Ga0373398_008629_7044_8654	Thermobacillus.bin51	7044	8654	-	1611	95.78	1.64	#N/A	hypothetical protein	0	0	0	4	4	7	0	6	2	8	0	4	8	0	9	20	0	3	78	49	47	68	21	50	36	10	18	22	2	25	11	0	3	0	0	0	6	57	10	92	102	140	53	106	35	32	43	33	12	25	25	16	18	7
Ga0373398_008629	Ga0373398_008629_991_4128	Thermobacillus.bin51	991	4128	-	3138	95.78	1.64	#N/A	type I restriction enzyme R subunit	0	0	2	0	12	12	4	4	0	20	6	2	16	0	8	22	0	16	53	23	51	50	24	50	27	14	35	12	2	22	4	2	2	0	0	4	6	39	6	103	63	182	59	103	28	30	26	50	25	20	20	22	12	6
Ga0373398_008630	Ga0373398_008630_1649_2464	Mycobacterium.bin18	1649	2464	-	816	99.32	0.15	#N/A	acyl-ACP thioesterase	2	0	0	0	10	0	0	0	0	2	2	2	0	2	4	4	0	2	0	0	0	0	0	0	0	0	2	4	0	0	4	0	2	4	0	4	0	4	4	2	10	4	12	0	0	4	0	0	4	0	4	0	2	2
Ga0373398_008630	Ga0373398_008630_2527_3993	Mycobacterium.bin18	2527	3993	+	1467	99.32	0.15	#N/A	hypothetical protein	2	0	4	0	2	0	0	2	2	6	2	0	0	0	0	0	0	2	18	8	2	0	0	2	0	0	0	2	4	0	2	0	0	0	0	2	10	2	2	5	4	14	0	0	0	2	0	2	4	2	2	0	7	2
Ga0373398_008630	Ga0373398_008630_4012_4563	Mycobacterium.bin18	4012	4563	+	552	99.32	0.15	#N/A	alkylhydroperoxidase family enzyme	0	0	0	0	2	3	1	3	0	6	3	2	2	0	0	8	4	4	14	3	2	1	2	6	0	0	4	0	7	0	1	2	0	0	0	2	0	9	6	5	4	7	2	0	0	0	2	6	6	0	0	5	2	1
Ga0373398_008630	Ga0373398_008630_4571_5398	Mycobacterium.bin18	4571	5398	-	828	99.32	0.15	#N/A	enoyl-CoA hydratase/carnithine racemase	0	0	0	0	14	6	0	16	0	0	2	0	0	9	2	2	1	0	30	3	7	0	2	0	0	0	2	0	0	2	2	0	0	6	0	2	0	10	2	14	2	7	4	0	6	1	4	1	5	6	0	2	4	6
Ga0373398_008630	Ga0373398_008630_5708_7102	Mycobacterium.bin18	5708	7102	-	1395	99.32	0.15	#N/A	dihydrolipoamide dehydrogenase	7	0	6	8	27	7	6	11	0	4	11	21	16	6	3	18	2	2	78	16	10	11	6	8	2	6	2	3	11	3	8	10	2	10	2	6	3	44	5	22	4	19	6	5	2	5	5	6	10	3	12	23	16	22
Ga0373398_008630	Ga0373398_008630_7099_7782	Mycobacterium.bin18	7099	7782	-	684	99.32	0.15	#N/A	peptide/nickel transport system ATP-binding protein	0	0	0	0	3	0	0	2	0	0	0	0	0	0	0	0	0	2	2	0	0	0	0	0	0	0	0	0	0	0	0	0	0	0	0	0	0	0	0	0	0	0	0	0	0	0	0	0	0	0	0	0	0	0
Ga0373398_008630	Ga0373398_008630_7779_8540	Mycobacterium.bin18	7779	8540	-	762	99.32	0.15	#N/A	ABC-type glutathione transport system ATPase component	0	0	0	0	0	0	0	0	0	1	0	0	0	0	0	2	0	0	4	0	0	1	0	0	0	0	0	0	0	2	0	0	0	0	0	0	0	6	0	2	0	0	0	2	0	4	0	4	0	0	0	0	5	0
Ga0373398_008630	Ga0373398_008630_8534_9358	Mycobacterium.bin18	8534	9358	-	825	99.32	0.15	#N/A	peptide/nickel transport system permease protein	0	0	0	0	0	0	0	0	0	0	0	4	0	2	0	0	0	0	4	0	0	0	0	0	0	2	0	0	0	0	4	0	0	0	0	0	0	0	0	2	2	4	2	2	0	0	0	0	0	0	0	0	2	0
Ga0373398_008630	Ga0373398_008630_86_1372	Mycobacterium.bin18	86	1372	-	1287	99.32	0.15	#N/A	isocitrate lyase	17	4	6	2	123	32	0	14	9	8	11	3	10	43	15	60	61	19	114	36	43	4	51	19	11	10	2	13	2	3	14	4	2	11	4	4	4	139	26	204	27	78	2	2	8	2	6	7	19	3	14	14	4	5
Ga0373398_008631	Ga0373398_008631_1380_1871	Thermobacillus.bin53	1380	1871	+	492	98.28	5.83	#N/A	TrkA domain protein	320	148	308	16	203	250	41	137	69	90	85	170	123	79	119	277	127	163	588	557	555	140	49	133	154	100	118	43	43	29	3	10	3	11	0	6	94	784	197	130	76	248	94	146	49	45	52	70	23	30	16	20	10	11
Ga0373398_008631	Ga0373398_008631_1887_2609	Thermobacillus.bin53	1887	2609	-	723	98.28	5.83	#N/A	micrococcal nuclease	102	17	57	0	63	30	0	12	9	19	21	23	21	16	16	48	13	32	147	99	144	45	22	16	13	12	21	3	13	2	0	1	1	1	0	1	19	207	46	21	11	45	18	30	4	6	25	19	2	3	3	0	3	0
Ga0373398_008631	Ga0373398_008631_27_1265	Thermobacillus.bin53	27	1265	+	1239	98.28	5.83	#N/A	CPA2 family monovalent cation:H+ antiporter-2	401	120	439	67	617	635	62	294	145	301	258	360	347	150	266	561	285	242	936	969	995	280	83	191	260	141	209	57	40	77	6	7	10	11	0	4	138	1199	303	181	93	369	87	179	85	31	79	84	25	26	18	14	25	8
Ga0373398_008631	Ga0373398_008631_2729_4426	Thermobacillus.bin53	2729	4426	+	1698	98.28	5.83	#N/A	DNA excision repair protein ERCC-3	49	28	47	0	47	45	10	39	7	13	21	16	31	9	19	44	14	18	144	121	176	23	12	34	20	19	21	8	6	8	4	2	0	0	0	3	6	193	29	22	26	39	15	48	12	2	31	17	2	8	6	2	3	0
Ga0373398_008631	Ga0373398_008631_4423_6207	Thermobacillus.bin53	4423	6207	+	1785	98.28	5.83	#N/A	hypothetical protein	36	14	27	0	22	24	2	10	4	19	2	10	20	2	8	30	10	20	67	73	80	27	4	14	9	8	7	5	4	8	2	0	0	4	0	2	7	102	22	20	9	29	4	38	8	0	9	8	2	8	4	0	0	4
Ga0373398_008631	Ga0373398_008631_6240_6728	Thermobacillus.bin53	6240	6728	+	489	98.28	5.83	#N/A	cell fate (sporulation/competence/biofilm development) regulator YlbF (YheA/YmcA/DUF963 family)	534	206	586	13	304	269	33	241	98	154	152	234	127	52	187	397	185	176	945	627	832	137	55	111	118	115	130	39	33	25	10	7	4	12	1	6	104	1278	231	163	102	219	69	180	46	41	73	86	10	21	26	24	20	6
Ga0373398_008631	Ga0373398_008631_6762_7028	Thermobacillus.bin53	6762	7028	+	267	98.28	5.83	#N/A	uncharacterized protein YlbG (UPF0298 family)	552	189	582	18	380	248	30	213	78	186	132	336	127	42	176	526	205	204	874	659	796	128	43	95	139	105	127	47	42	31	6	1	0	6	2	1	99	1162	203	116	49	245	118	204	62	51	63	57	31	13	28	11	23	11
Ga0373398_008631	Ga0373398_008631_7885_8775	Thermobacillus.bin53	7885	8775	+	891	98.28	5.83	#N/A	DNA-binding transcriptional LysR family regulator	86	29	97	7	21	46	3	26	7	27	17	11	19	9	27	37	14	17	128	144	184	25	10	21	21	26	21	8	8	6	2	0	2	4	0	0	20	187	31	27	16	18	13	54	25	8	23	27	0	6	1	2	1	2
Ga0373398_008631	Ga0373398_008631_8870_9475	Thermobacillus.bin53	8870	9475	+	606	98.28	5.83	#N/A	hypothetical protein	41	19	40	0	13	16	4	10	1	7	8	11	11	6	9	32	4	17	45	46	88	9	2	5	12	12	16	6	1	3	0	0	0	0	0	0	7	59	31	25	18	42	6	21	6	2	0	8	0	0	0	3	2	0
Ga0373398_008633	Ga0373398_008633_115_1011	Ureibacillus.bin93	115	1011	-	897	92.27	6.37	#N/A	DNA-binding transcriptional LysR family regulator	15	4	4	0	6	0	0	0	0	0	0	0	5	2	0	10	0	0	0	0	0	0	0	0	0	0	0	0	0	0	0	0	0	0	0	0	0	0	0	0	0	0	0	0	0	0	0	0	0	0	0	0	0	2
Ga0373398_008633	Ga0373398_008633_1834_2826	Ureibacillus.bin93	1834	2826	+	993	92.27	6.37	#N/A	OmpR family two-component system bacitracin resistance sensor histidine kinase BceS	13	4	1	0	0	0	0	8	0	0	0	0	10	2	0	0	0	0	0	0	0	0	0	0	0	0	0	0	0	0	0	0	0	0	0	0	0	0	0	0	0	0	0	0	0	0	0	0	0	0	0	0	0	0
Ga0373398_008633	Ga0373398_008633_2889_3695	Ureibacillus.bin93	2889	3695	+	807	92.27	6.37	#N/A	bacitracin transport system ATP-binding protein	7	2	9	0	0	0	0	0	0	0	0	0	0	0	0	4	0	0	0	0	0	0	0	0	0	0	0	0	0	0	0	0	0	0	0	0	0	0	0	0	0	0	0	0	0	0	0	0	0	0	0	0	0	0
Ga0373398_008633	Ga0373398_008633_3676_5643	Ureibacillus.bin93	3676	5643	+	1968	92.27	6.37	#N/A	bacitracin transport system permease protein	6	2	1	0	2	0	0	6	0	2	0	0	2	4	0	0	0	0	2	0	8	0	0	0	0	0	0	0	0	0	0	0	0	0	0	0	0	15	2	0	0	0	0	0	0	0	0	0	0	0	0	0	0	0
Ga0373398_008633	Ga0373398_008633_6119_6427	Ureibacillus.bin93	6119	6427	+	309	92.27	6.37	#N/A	small subunit ribosomal protein S10	93	22	56	0	15	0	0	10	0	4	0	0	108	36	0	84	7	0	0	0	0	0	0	0	0	0	0	0	0	0	0	0	0	0	0	0	0	0	0	0	0	0	0	0	0	0	0	1	0	0	3	0	0	2
Ga0373398_008633	Ga0373398_008633_6471_7103	Ureibacillus.bin93	6471	7103	+	633	92.27	6.37	#N/A	large subunit ribosomal protein L3	107	27	71	0	3	0	0	5	0	0	0	0	112	39	0	27	18	0	0	0	0	0	0	0	0	0	0	0	0	0	0	0	0	0	0	0	2	0	1	0	0	0	0	0	0	0	0	2	0	0	3	0	0	0
Ga0373398_008633	Ga0373398_008633_7130_7753	Ureibacillus.bin93	7130	7753	+	624	92.27	6.37	#N/A	large subunit ribosomal protein L4	28	18	36	0	17	0	0	8	0	0	0	0	88	28	0	46	10	0	0	0	2	0	0	0	0	0	0	0	0	0	0	0	0	0	0	0	0	0	0	0	0	0	0	0	0	0	0	0	0	0	2	0	0	0
Ga0373398_008633	Ga0373398_008633_7753_8037	Ureibacillus.bin93	7753	8037	+	285	92.27	6.37	#N/A	large subunit ribosomal protein L23	10	6	26	0	4	0	0	0	0	0	1	0	25	16	0	12	3	0	0	0	0	0	0	0	0	0	0	0	0	0	0	0	0	0	0	0	0	0	0	0	0	0	0	0	0	0	0	1	0	0	0	0	0	4
Ga0373398_008633	Ga0373398_008633_8084_8914	Ureibacillus.bin93	8084	8914	+	831	92.27	6.37	#N/A	large subunit ribosomal protein L2	55	18	56	0	6	8	0	4	0	0	2	0	139	62	0	66	17	0	0	2	2	0	0	2	0	0	0	0	0	0	0	0	0	0	0	0	0	9	1	0	0	0	0	0	0	0	0	2	0	0	4	0	0	0
Ga0373398_008633	Ga0373398_008633_8975_9253	Ureibacillus.bin93	8975	9253	+	279	92.27	6.37	#N/A	small subunit ribosomal protein S19	5	8	10	0	2	0	0	5	0	0	0	0	30	30	0	9	0	0	1	0	0	0	0	0	0	0	0	0	0	0	0	0	0	0	0	0	0	1	0	0	0	0	0	0	0	0	0	0	0	0	0	0	0	0
Ga0373398_008633	Ga0373398_008633_9276_9476	Ureibacillus.bin93	9276	9476	+	201	92.27	6.37	#N/A	large subunit ribosomal protein L22	0	0	0	0	0	0	0	0	0	0	0	0	1	1	0	0	0	0	0	0	0	0	0	0	0	0	0	0	0	0	0	0	0	0	0	0	0	0	0	0	0	0	0	0	0	0	0	0	0	0	0	0	0	0
Ga0373398_008633	Ga0373398_008633_995_1837	Ureibacillus.bin93	995	1837	+	843	92.27	6.37	#N/A	OmpR family two-component system bacitracin resistance response regulator BceR	3	0	8	0	0	0	0	0	0	0	0	0	7	0	0	0	2	0	0	0	0	0	0	0	0	0	0	0	0	0	0	0	0	0	0	0	0	0	0	0	0	0	0	0	0	0	0	0	0	0	0	0	0	0
Ga0373398_008634	Ga0373398_008634_4086_5093	Thermobacillus.bin86	4086	5093	-	1008	32.37	6.9	#N/A	hypothetical protein	0	0	0	0	0	0	0	0	0	0	0	0	0	0	0	0	0	0	8	5	7	3	0	0	2	0	4	0	0	0	0	0	0	0	0	0	0	2	2	1	2	0	0	0	0	0	0	0	0	0	0	0	0	0
Ga0373398_008634	Ga0373398_008634_5584_8175	Thermobacillus.bin86	5584	8175	-	2592	32.37	6.9	#N/A	LuxR family maltose regulon positive regulatory protein	0	0	2	0	6	2	0	0	0	0	2	0	2	0	0	0	0	0	118	40	68	8	4	8	6	0	8	2	0	0	0	0	2	0	0	0	10	45	15	26	12	15	8	6	6	0	0	0	6	2	6	2	0	4
Ga0373398_008634	Ga0373398_008634_699_3818	Thermobacillus.bin86	699	3818	-	3120	32.37	6.9	CBM37.hmm	hypothetical protein	0	0	0	0	4	2	0	0	0	0	0	0	0	0	0	0	0	0	0	4	6	0	0	0	0	0	0	0	0	0	2	0	0	0	0	0	0	2	0	4	2	0	0	4	2	0	0	0	0	0	0	0	0	0
Ga0373398_008635	Ga0373398_008635_1127_1876	Paenibacillus.bin67	1127	1876	-	750	98.28	6.35	#N/A	cobalt-zinc-cadmium efflux system protein	15	0	25	0	6	12	0	20	0	16	15	5	2	9	2	2	2	4	76	44	53	2	6	4	0	0	4	2	0	0	0	0	0	2	0	0	12	98	22	8	5	5	1	8	4	0	2	0	1	0	0	0	0	0
Ga0373398_008635	Ga0373398_008635_2_244	Paenibacillus.bin67	2	244	+	243	98.28	6.35	#N/A	uncharacterized membrane protein	0	0	0	0	0	0	0	0	0	0	0	0	0	0	0	0	0	0	0	0	0	0	0	0	0	0	0	0	0	0	0	0	0	0	0	0	1	2	0	1	4	0	0	1	0	0	0	0	0	0	0	0	0	0
Ga0373398_008635	Ga0373398_008635_231_1040	Paenibacillus.bin67	231	1040	+	810	98.28	6.35	#N/A	DUF4097 and DUF4098 domain-containing protein YvlB	2	4	13	0	0	0	0	0	0	0	0	0	2	4	0	0	0	0	14	8	10	0	0	2	0	0	2	1	0	0	0	0	0	0	0	0	2	30	6	0	11	5	2	12	2	0	8	2	0	0	0	0	0	0
Ga0373398_008635	Ga0373398_008635_2520_2924	Paenibacillus.bin67	2520	2924	+	405	98.28	6.35	#N/A	DNA-binding transcriptional ArsR family regulator	24	2	23	0	7	9	0	2	6	5	3	10	5	4	2	3	0	0	51	18	31	2	2	4	8	1	2	0	2	0	0	0	0	0	0	0	2	64	22	5	2	5	6	2	5	0	2	2	0	0	3	6	0	0
Ga0373398_008635	Ga0373398_008635_3013_3741	Paenibacillus.bin67	3013	3741	+	729	98.28	6.35	#N/A	glycerophosphoryl diester phosphodiesterase	24	6	27	0	3	19	2	8	4	4	5	8	5	0	12	4	0	1	47	22	52	13	4	3	4	1	0	2	0	0	2	0	0	0	0	0	12	78	23	7	19	19	5	4	3	3	8	8	5	0	3	8	2	0
Ga0373398_008635	Ga0373398_008635_3807_4715	Paenibacillus.bin67	3807	4715	+	909	98.28	6.35	#N/A	aryl-alcohol dehydrogenase-like predicted oxidoreductase	33	12	47	6	19	22	12	14	10	14	18	20	12	5	16	10	4	6	113	38	89	14	4	7	4	2	8	2	0	2	4	0	0	2	2	0	15	139	30	22	11	30	4	15	2	12	5	2	4	4	2	0	0	0
Ga0373398_008635	Ga0373398_008635_5203_6942	Paenibacillus.bin67	5203	6942	+	1740	98.28	6.35	#N/A	ATP-binding cassette subfamily B protein	75	20	83	8	82	60	7	24	22	28	41	54	39	7	40	52	8	21	143	73	122	24	6	8	5	3	13	10	8	6	5	2	0	2	2	0	31	178	46	40	20	33	26	41	10	18	17	13	0	7	15	6	6	12
Ga0373398_008635	Ga0373398_008635_6939_8717	Paenibacillus.bin67	6939	8717	+	1779	98.28	6.35	#N/A	ATP-binding cassette subfamily B protein	59	26	89	0	31	40	4	10	13	15	24	32	28	24	27	28	12	8	119	66	95	17	6	27	10	10	2	6	8	12	2	2	4	2	4	0	21	132	33	25	29	49	9	27	15	4	5	11	6	6	8	6	4	4
Ga0373398_008636	Ga0373398_008636_187_2403	Bacillus.bin60	187	2403	-	2217	60.13	6.14	#N/A	phosphoribosylformylglycinamidine synthase	0	2	2	0	7	12	0	0	0	0	2	0	2	6	0	8	0	0	2	3	6	0	4	0	1	0	0	0	0	0	0	0	0	0	0	0	2	35	9	4	2	6	0	0	0	0	0	0	0	0	0	0	0	0
Ga0373398_008636	Ga0373398_008636_2387_3073	Bacillus.bin60	2387	3073	-	687	60.13	6.14	#N/A	phosphoribosylformylglycinamidine synthase	2	0	0	0	2	4	0	0	0	0	2	0	0	4	1	0	0	0	4	4	0	0	2	0	0	0	0	0	0	0	0	0	0	0	0	0	0	9	0	0	0	0	4	0	0	0	0	0	0	0	0	0	0	0
Ga0373398_008636	Ga0373398_008636_3070_3360	Bacillus.bin60	3070	3360	-	291	60.13	6.14	#N/A	phosphoribosylformylglycinamidine synthase	0	0	0	0	0	1	0	0	0	0	0	0	0	0	0	0	0	0	0	2	0	0	0	0	0	0	0	0	0	0	0	0	0	0	0	0	0	2	0	1	0	2	0	0	0	2	0	0	0	0	0	0	0	0
Ga0373398_008636	Ga0373398_008636_3317_4036	Bacillus.bin60	3317	4036	-	720	60.13	6.14	#N/A	phosphoribosylaminoimidazole-succinocarboxamide synthase	2	2	0	2	0	4	0	0	0	2	0	0	0	0	0	0	0	0	2	0	4	0	2	0	0	0	0	0	0	2	0	0	0	0	0	0	0	14	2	0	0	0	0	0	0	0	0	0	0	0	0	0	0	0
Ga0373398_008636	Ga0373398_008636_4151_5278	Bacillus.bin60	4151	5278	-	1128	60.13	6.14	#N/A	5-(carboxyamino)imidazole ribonucleotide synthase	0	0	0	0	0	5	0	4	0	0	0	0	0	0	0	2	0	0	0	7	3	0	0	0	0	0	0	2	0	0	0	0	0	0	0	0	0	17	2	0	0	0	0	0	0	0	0	0	0	0	0	0	0	0
Ga0373398_008636	Ga0373398_008636_5262_5726	Bacillus.bin60	5262	5726	-	465	60.13	6.14	#N/A	5-(carboxyamino)imidazole ribonucleotide mutase	0	1	2	1	6	0	0	0	0	0	0	0	2	0	0	2	0	0	0	2	4	0	1	1	0	0	0	0	0	0	0	0	0	0	0	0	0	6	8	0	0	0	0	0	0	0	0	0	0	0	0	0	0	0
Ga0373398_008636	Ga0373398_008636_6415_7215	Bacillus.bin60	6415	7215	+	801	60.13	6.14	#N/A	hypothetical protein	37	19	50	23	149	100	0	33	0	4	32	0	24	28	20	44	16	4	153	118	214	2	15	27	0	2	0	0	0	0	0	0	0	0	0	0	41	429	90	41	43	27	40	6	5	0	0	2	4	0	4	0	0	0
Ga0373398_008636	Ga0373398_008636_7217_9472	Bacillus.bin60	7217	9472	+	2256	60.13	6.14	#N/A	pyruvate,orthophosphate dikinase	77	45	117	90	392	198	0	67	2	8	82	0	69	66	42	118	8	8	261	273	471	9	65	45	2	4	2	0	4	2	2	0	0	0	0	0	148	1395	302	75	53	101	58	4	31	6	2	20	0	0	10	2	0	0
Ga0373398_008638	Ga0373398_008638_1457_2773	Aneurinibacillus.bin28	1457	2773	+	1317	98.18	9.6	#N/A	sn-glycerol 3-phosphate transport system substrate-binding protein	0	0	2	0	4	4	0	6	0	0	11	0	0	6	2	8	4	0	0	4	12	0	14	10	0	2	10	4	6	6	4	0	2	2	2	0	0	4	0	10	8	6	12	0	0	0	0	2	6	8	12	2	0	0
Ga0373398_008638	Ga0373398_008638_19_537	Aneurinibacillus.bin28	19	537	+	519	98.18	9.6	#N/A	sn-glycerol 3-phosphate transport system permease protein	0	0	0	0	0	0	0	0	0	0	0	0	0	0	0	0	0	0	0	0	0	0	2	0	0	0	0	0	0	0	0	0	0	0	0	0	0	0	0	0	0	0	0	0	0	0	0	0	0	0	0	0	0	0
Ga0373398_008638	Ga0373398_008638_2869_3588	Aneurinibacillus.bin28	2869	3588	+	720	98.18	9.6	#N/A	glycerophosphoryl diester phosphodiesterase	0	0	0	0	6	2	0	2	0	0	8	0	2	2	0	0	0	3	0	2	8	0	6	2	0	2	0	0	0	2	0	0	0	2	0	0	0	2	0	5	2	1	2	0	2	0	0	2	0	2	0	0	0	0
Ga0373398_008638	Ga0373398_008638_3780_4238	Aneurinibacillus.bin28	3780	4238	+	459	98.18	9.6	#N/A	DNA-binding MarR family transcriptional regulator	0	0	0	2	8	2	0	0	0	0	8	0	0	8	2	2	6	0	1	2	9	0	7	31	0	14	6	3	4	6	6	5	2	0	0	0	0	9	0	10	12	12	15	0	4	3	0	4	2	0	7	0	2	2
Ga0373398_008638	Ga0373398_008638_4273_4926	Aneurinibacillus.bin28	4273	4926	+	654	98.18	9.6	#N/A	multidrug resistance efflux pump	0	0	0	0	6	0	0	0	0	0	20	0	0	10	0	0	0	0	1	2	14	0	13	26	5	4	12	9	2	2	12	3	2	4	0	2	0	13	0	19	21	16	3	0	5	2	0	8	3	0	5	2	0	0
Ga0373398_008638	Ga0373398_008638_4936_6468	Aneurinibacillus.bin28	4936	6468	+	1533	98.18	9.6	#N/A	EmrB/QacA subfamily drug resistance transporter	0	0	0	0	4	0	0	2	0	0	10	0	0	8	0	0	4	0	0	0	10	0	18	20	5	8	3	9	4	10	4	2	0	0	0	0	0	8	0	20	10	12	9	0	0	0	0	12	0	4	4	6	0	2
Ga0373398_008638	Ga0373398_008638_595_1389	Aneurinibacillus.bin28	595	1389	+	795	98.18	9.6	#N/A	sn-glycerol 3-phosphate transport system permease protein	0	0	0	0	0	0	0	0	0	0	0	0	0	0	0	0	0	0	0	0	0	0	0	0	0	0	0	0	0	0	0	0	0	0	0	0	0	0	0	0	0	0	0	0	0	0	0	0	0	0	0	0	0	0
Ga0373398_008638	Ga0373398_008638_6496_7965	Aneurinibacillus.bin28	6496	7965	+	1470	98.18	9.6	#N/A	RND family efflux transporter MFP subunit	0	0	0	2	10	2	0	6	0	0	32	0	0	12	6	8	12	4	0	6	2	0	36	35	10	17	4	2	10	8	2	10	0	2	2	0	0	23	2	47	21	22	10	2	4	10	0	20	16	4	14	4	0	2
Ga0373398_008638	Ga0373398_008638_8124_8582	Aneurinibacillus.bin28	8124	8582	+	459	98.18	9.6	#N/A	hut operon positive regulator	0	0	2	2	74	14	0	74	0	0	102	0	0	26	27	24	8	30	14	24	136	18	183	206	30	42	50	68	14	22	26	12	2	18	2	5	0	152	4	353	172	256	114	26	49	23	10	55	40	20	100	26	14	34
Ga0373398_008638	Ga0373398_008638_8715_9473	Aneurinibacillus.bin28	8715	9473	+	759	98.18	9.6	#N/A	histidine ammonia-lyase	0	0	0	2	3	2	0	2	0	0	0	0	0	0	1	0	0	8	0	4	10	2	9	16	0	0	4	4	3	0	6	5	0	2	0	0	0	7	0	27	8	18	6	2	2	5	0	8	10	0	0	0	0	2
Ga0373398_008639	Ga0373398_008639_2065_3135	Bacillus.bin63	2065	3135	-	1071	63.98	4.07	#N/A	threonine dehydratase	75	25	87	57	342	165	0	49	0	7	54	0	26	100	31	26	10	4	262	206	490	15	22	39	0	2	2	4	0	0	8	0	0	0	0	0	73	1373	283	67	34	78	29	4	10	4	0	2	2	4	4	0	2	0
Ga0373398_008639	Ga0373398_008639_222_494	Bacillus.bin63	222	494	+	273	63.98	4.07	#N/A	ACT domain-containing protein	0	0	0	0	0	0	0	0	0	0	0	0	0	0	0	0	0	0	0	0	0	0	0	0	0	0	0	0	0	0	0	0	0	0	0	0	0	0	0	0	0	0	0	0	0	0	0	0	0	0	0	0	0	0
Ga0373398_008639	Ga0373398_008639_3220_4251	Bacillus.bin63	3220	4251	-	1032	63.98	4.07	#N/A	ketol-acid reductoisomerase	19	5	48	14	111	58	0	19	0	3	12	0	16	48	8	5	4	0	93	82	181	0	11	22	0	0	2	0	0	0	2	2	0	0	0	0	31	577	117	32	21	51	17	3	9	2	0	0	0	2	2	0	0	0
Ga0373398_008639	Ga0373398_008639_4425_4940	Bacillus.bin63	4425	4940	-	516	63.98	4.07	#N/A	acetolactate synthase-1/3 small subunit	0	0	0	0	0	0	0	0	0	0	0	0	0	0	0	0	0	0	0	0	5	0	0	0	0	0	0	0	0	0	0	0	0	0	0	0	2	3	2	0	0	4	0	0	0	0	0	0	0	0	0	0	0	0
Ga0373398_008639	Ga0373398_008639_4937_6664	Bacillus.bin63	4937	6664	-	1728	63.98	4.07	#N/A	acetolactate synthase-1/2/3 large subunit	2	3	7	4	9	1	0	7	0	0	0	0	4	0	0	0	0	0	40	27	52	0	4	2	0	0	1	0	0	0	0	0	0	0	0	0	5	93	24	9	4	4	4	0	3	1	0	0	0	0	0	0	0	0
Ga0373398_008639	Ga0373398_008639_522_1883	Bacillus.bin63	522	1883	+	1362	63.98	4.07	#N/A	hypothetical protein	2	0	0	0	0	0	0	0	0	0	0	0	0	0	0	0	0	0	4	4	0	0	0	0	0	0	0	0	0	0	0	0	0	0	0	0	0	2	2	0	0	2	0	0	0	0	0	0	0	0	0	0	0	0
Ga0373398_008639	Ga0373398_008639_7689_8663	Bacillus.bin63	7689	8663	+	975	63.98	4.07	#N/A	BASS family bile acid:Na+ symporter	2	0	0	0	0	0	0	0	0	0	0	0	2	0	0	0	0	0	8	0	8	2	2	0	0	0	0	0	0	0	0	0	0	0	0	0	0	17	4	0	2	0	0	0	0	0	0	0	0	0	0	0	0	0
Ga0373398_008639	Ga0373398_008639_9264_9470	Bacillus.bin63	9264	9470	+	207	63.98	4.07	#N/A	2-isopropylmalate synthase	0	0	0	0	0	0	0	0	0	0	0	0	0	0	0	0	0	0	0	2	0	2	0	0	0	0	0	0	0	0	0	0	0	0	0	0	0	0	2	0	0	0	0	0	0	0	0	0	0	0	0	0	0	0
Ga0373398_008640	Ga0373398_008640_135_3536	Bacillus.bin60	135	3536	-	3402	60.13	6.14	#N/A	hypothetical protein	0	0	0	0	0	0	0	0	0	0	0	0	0	0	0	0	0	0	0	0	0	0	0	0	0	0	0	0	0	0	0	0	0	0	0	0	0	0	0	0	0	0	0	0	0	0	0	0	0	0	0	0	0	0
Ga0373398_008640	Ga0373398_008640_7206_7751	Bacillus.bin60	7206	7751	-	546	60.13	6.14	#N/A	hypothetical protein	0	0	0	0	0	0	0	0	0	0	0	0	0	0	0	0	0	0	0	0	0	0	0	0	0	0	0	0	0	0	0	0	0	0	0	0	0	0	0	0	0	0	0	0	0	0	0	0	0	0	0	0	0	0
Ga0373398_008640	Ga0373398_008640_7732_8520	Bacillus.bin60	7732	8520	-	789	60.13	6.14	#N/A	hypothetical protein	0	0	0	0	0	0	0	0	0	0	0	0	0	0	0	0	0	0	0	0	0	0	0	0	0	0	0	0	0	0	0	0	0	0	0	0	0	0	0	0	0	0	0	0	0	0	0	0	0	0	0	0	0	0
Ga0373398_008641	Ga0373398_008641_1637_2719	Paenibacillus.bin83	1637	2719	+	1083	83.39	7.76	#N/A	RND family efflux transporter MFP subunit	2	0	5	0	0	0	0	0	0	0	0	0	0	0	0	0	13	0	17	11	12	4	4	8	4	4	6	10	4	4	6	2	0	4	0	4	2	13	2	5	10	4	9	2	0	6	0	2	0	2	8	0	2	4
Ga0373398_008641	Ga0373398_008641_265_1620	Paenibacillus.bin83	265	1620	+	1356	83.39	7.76	#N/A	hypothetical protein	6	2	2	0	0	0	0	0	0	0	0	0	0	0	2	4	10	0	32	17	9	10	7	8	12	16	26	14	4	8	8	16	2	5	2	8	4	27	0	7	20	12	9	18	2	4	0	14	6	0	0	8	5	0
Ga0373398_008641	Ga0373398_008641_2876_3805	Paenibacillus.bin83	2876	3805	+	930	83.39	7.76	#N/A	ABC-2 type transport system ATP-binding protein	2	4	3	0	0	0	0	2	2	0	0	2	2	0	0	2	16	0	16	9	16	4	7	11	18	12	12	15	14	10	14	4	1	4	0	4	6	16	4	4	8	18	17	18	10	6	14	11	1	0	6	4	10	8
Ga0373398_008641	Ga0373398_008641_3867_4565	Paenibacillus.bin83	3867	4565	+	699	83.39	7.76	#N/A	ABC-2 type transport system permease protein	0	2	1	0	0	2	0	16	0	0	0	0	0	0	0	0	2	0	6	2	1	6	5	12	2	9	2	9	4	4	10	1	8	0	3	0	0	7	2	8	8	1	7	19	0	0	7	4	2	0	2	3	3	2
Ga0373398_008641	Ga0373398_008641_4630_5283	Paenibacillus.bin83	4630	5283	+	654	83.39	7.76	#N/A	nitroreductase	8	4	0	4	19	6	2	0	0	4	2	0	0	2	2	6	14	2	60	24	34	14	5	22	16	6	14	16	15	16	11	2	3	0	2	8	10	47	0	26	8	23	20	30	6	16	5	17	2	2	10	13	14	6
Ga0373398_008641	Ga0373398_008641_5367_5966	Paenibacillus.bin83	5367	5966	-	600	83.39	7.76	#N/A	two-component system response regulator DesR	0	0	2	0	0	0	0	0	0	0	2	0	0	0	0	8	16	0	45	5	28	2	2	0	7	3	6	2	0	0	0	0	0	0	0	2	9	9	6	2	0	7	2	7	2	2	2	8	4	0	2	2	2	3
Ga0373398_008641	Ga0373398_008641_5963_7117	Paenibacillus.bin83	5963	7117	-	1155	83.39	7.76	#N/A	two-component system sensor histidine kinase DesK	0	4	3	0	0	0	0	0	0	3	2	0	0	0	0	5	10	4	112	38	40	2	7	12	11	4	9	1	1	4	3	0	0	2	0	0	13	62	5	7	13	17	6	14	3	0	12	15	6	2	5	12	6	5
Ga0373398_008641	Ga0373398_008641_7167_8264	Paenibacillus.bin83	7167	8264	-	1098	83.39	7.76	#N/A	omega-6 fatty acid desaturase (delta-12 desaturase)	36	18	23	0	0	4	0	0	0	8	0	12	7	4	3	14	107	29	875	213	303	23	47	60	72	34	46	35	17	24	6	2	2	6	2	27	81	392	29	112	85	90	70	65	50	38	39	96	34	13	42	39	21	18
Ga0373398_008641	Ga0373398_008641_8399_9469	Paenibacillus.bin83	8399	9469	-	1071	83.39	7.76	#N/A	DNA topoisomerase-3	2	2	4	0	0	0	0	0	0	0	0	0	0	0	0	0	0	0	9	4	6	6	0	4	2	0	1	4	2	6	6	0	0	2	0	0	0	2	2	2	4	7	0	2	0	0	1	7	0	0	0	2	7	0
Ga0373398_008642	Ga0373398_008642_1277_2077	Salinispora.bin64	1277	2077	+	801	92.07	6.21	#N/A	hypothetical protein	0	0	0	0	0	0	0	0	0	0	0	0	0	0	0	0	46	0	0	0	0	0	2	6	2	6	0	6	27	34	25	10	2	46	6	22	0	0	0	2	0	9	0	2	0	6	10	0	27	13	0	42	47	14
Ga0373398_008642	Ga0373398_008642_2153_3769	Salinispora.bin64	2153	3769	-	1617	92.07	6.21	#N/A	MFS family permease	0	0	0	0	0	0	0	0	0	0	0	0	0	4	2	2	33	0	0	0	0	0	0	0	2	8	10	18	21	41	26	24	4	26	3	21	0	0	0	6	2	0	0	4	2	8	6	4	53	36	13	34	38	10
Ga0373398_008642	Ga0373398_008642_34_1074	Salinispora.bin64	34	1074	+	1041	92.07	6.21	#N/A	fused signal recognition particle receptor	0	0	0	0	0	0	0	0	0	0	0	0	0	8	0	2	36	0	0	0	0	0	0	0	0	2	8	3	23	54	34	8	5	29	0	29	0	0	0	4	2	5	0	2	0	2	12	2	13	7	8	33	34	12
Ga0373398_008642	Ga0373398_008642_3750_4475	Salinispora.bin64	3750	4475	-	726	92.07	6.21	#N/A	lipoprotein LprG	0	0	0	0	0	0	0	0	0	0	2	0	2	3	0	0	13	0	0	0	0	0	0	0	0	7	6	2	11	2	21	8	8	44	1	18	0	0	0	0	0	0	2	1	2	3	6	4	19	19	14	31	15	14
Ga0373398_008642	Ga0373398_008642_4854_6161	Salinispora.bin64	4854	6161	+	1308	92.07	6.21	#N/A	Amt family ammonium transporter	0	0	0	0	0	0	0	0	0	0	0	0	0	0	0	0	0	0	0	0	0	0	1	0	0	0	0	0	0	0	4	0	0	0	0	0	0	0	0	0	0	0	2	0	0	0	0	0	2	0	1	0	0	0
Ga0373398_008642	Ga0373398_008642_6195_6533	Salinispora.bin64	6195	6533	+	339	92.07	6.21	#N/A	nitrogen regulatory protein P-II 1	0	0	0	0	0	0	0	0	0	0	0	0	0	0	0	0	0	0	0	2	0	0	0	2	4	6	0	4	16	1	22	4	4	22	0	6	0	0	0	0	2	0	0	10	2	6	12	2	22	6	8	22	18	18
Ga0373398_008642	Ga0373398_008642_6811_9066	Salinispora.bin64	6811	9066	+	2256	92.07	6.21	#N/A	[protein-PII] uridylyltransferase	0	0	0	0	0	0	0	0	0	0	0	0	0	0	0	0	0	0	0	0	0	0	0	0	0	0	0	0	4	12	3	0	0	2	0	0	0	0	0	0	0	0	0	2	0	2	3	0	4	1	1	7	1	4
Ga0373398_008642	Ga0373398_008642_9290_9466	Salinispora.bin64	9290	9466	+	177	92.07	6.21	#N/A	signal recognition particle subunit SRP54	0	0	0	0	0	0	0	0	0	0	0	0	0	0	0	0	0	0	0	0	0	0	0	0	0	0	0	0	0	3	1	0	0	3	0	4	0	0	0	0	0	0	0	0	0	0	2	0	4	2	0	1	5	3
Ga0373398_008650	Ga0373398_008650_1198_2817	Paenibacillus.bin35	1198	2817	-	1620	96.22	2.11	#N/A	EmrB/QacA subfamily drug resistance transporter	4	0	4	0	0	0	0	0	0	0	2	0	0	0	0	0	0	0	8	0	22	0	4	0	0	0	0	0	0	0	0	0	0	0	0	0	2	4	0	0	0	0	0	0	4	0	0	0	0	0	0	0	0	0
Ga0373398_008650	Ga0373398_008650_2828_4147	Paenibacillus.bin35	2828	4147	-	1320	96.22	2.11	#N/A	multidrug efflux pump subunit AcrA (membrane-fusion protein)	4	3	0	0	0	0	0	0	0	0	0	0	0	0	0	0	0	0	4	0	8	0	0	0	0	0	0	0	0	0	0	0	0	0	0	0	0	2	0	0	4	0	0	0	0	0	0	0	0	0	0	0	0	0
Ga0373398_008650	Ga0373398_008650_4153_4818	Paenibacillus.bin35	4153	4818	-	666	96.22	2.11	#N/A	multidrug resistance efflux pump	0	0	3	0	0	0	0	0	0	0	0	0	0	0	0	0	0	0	0	0	0	0	0	0	0	0	0	0	0	0	0	0	0	0	0	1	0	9	0	0	0	0	0	0	0	0	0	0	0	0	0	0	0	0
Ga0373398_008650	Ga0373398_008650_4815_5282	Paenibacillus.bin35	4815	5282	-	468	96.22	2.11	#N/A	DNA-binding MarR family transcriptional regulator	0	1	3	0	0	0	0	0	0	0	0	0	0	0	0	0	0	0	1	0	4	0	0	0	0	0	0	0	0	0	0	0	0	0	0	0	0	0	0	0	0	0	0	0	0	0	0	0	0	0	0	0	0	0
Ga0373398_008650	Ga0373398_008650_5400_5939	Paenibacillus.bin35	5400	5939	-	540	96.22	2.11	#N/A	ribosomal-protein-serine acetyltransferase	4	3	6	0	0	0	0	0	0	0	0	8	0	0	0	0	0	0	5	0	31	0	0	0	0	0	0	0	0	0	0	0	0	0	0	0	0	12	0	0	0	0	0	0	0	0	0	0	0	0	0	0	0	0
Ga0373398_008650	Ga0373398_008650_6330_6710	Paenibacillus.bin35	6330	6710	+	381	96.22	2.11	#N/A	diadenosine tetraphosphate (Ap4A) HIT family hydrolase	4	2	6	0	0	0	0	0	0	0	0	0	0	0	0	0	0	0	2	1	12	2	0	4	0	0	0	0	0	0	0	0	0	0	0	0	4	5	0	0	0	0	0	0	0	0	0	0	0	0	0	0	0	0
Ga0373398_008650	Ga0373398_008650_6932_8155	Paenibacillus.bin35	6932	8155	+	1224	96.22	2.11	#N/A	DHA1 family multidrug resistance protein-like MFS transporter	21	5	32	0	4	0	0	0	0	0	0	4	4	0	0	1	0	2	9	9	29	0	0	0	0	0	0	0	0	2	0	0	0	0	0	0	0	5	0	0	0	2	0	0	2	0	0	0	0	0	0	0	0	0
Ga0373398_008650	Ga0373398_008650_8169_9230	Paenibacillus.bin35	8169	9230	+	1062	96.22	2.11	#N/A	tartrate dehydrogenase/decarboxylase/D-malate dehydrogenase	16	8	17	0	0	0	0	0	0	0	2	4	4	0	2	1	0	0	12	10	47	0	2	0	0	0	0	0	2	0	0	4	2	0	0	0	2	15	2	0	0	0	0	0	0	0	0	0	0	0	0	0	0	0
Ga0373398_008651	Ga0373398_008651_196_1794	Brevibacillus.bin62	196	1794	+	1599	92.29	8.58	#N/A	oligopeptide transport system substrate-binding protein	0	2	4	0	0	0	0	0	0	0	0	0	0	0	2	0	0	0	6	8	8	4	4	8	0	0	2	4	0	0	2	0	0	0	0	0	0	9	0	2	4	3	0	0	4	0	2	0	0	0	0	0	0	0
Ga0373398_008651	Ga0373398_008651_2901_4559	Brevibacillus.bin62	2901	4559	+	1659	92.29	8.58	#N/A	N-acetylmuramoyl-L-alanine amidase	2	2	4	0	4	0	0	0	0	0	0	0	0	0	0	0	0	0	6	0	2	2	0	2	2	4	0	2	2	0	0	2	0	0	0	0	0	8	0	0	2	2	0	2	0	2	0	2	5	0	0	0	0	0
Ga0373398_008651	Ga0373398_008651_4578_5120	Brevibacillus.bin62	4578	5120	+	543	92.29	8.58	#N/A	spore germination protein GerM	0	0	0	0	0	0	0	0	0	0	0	0	0	0	0	0	0	0	2	2	5	0	0	0	0	2	0	0	0	0	0	0	0	0	0	0	2	4	0	0	0	0	0	2	0	0	0	0	0	0	0	0	0	0
Ga0373398_008651	Ga0373398_008651_5600_5938	Brevibacillus.bin62	5600	5938	+	339	92.29	8.58	#N/A	ArsR family transcriptional regulator	12	2	2	0	0	0	0	0	0	0	0	0	0	0	0	0	0	0	22	8	12	2	0	0	0	1	0	0	0	0	0	0	2	0	0	0	0	10	2	2	7	0	6	0	0	2	0	0	0	0	0	0	0	0
Ga0373398_008651	Ga0373398_008651_5988_6239	Brevibacillus.bin62	5988	6239	-	252	92.29	8.58	#N/A	glutaredoxin	2	1	0	0	0	0	0	0	0	0	0	0	0	0	0	0	0	0	5	2	4	4	0	4	3	0	0	0	2	0	0	0	0	0	0	0	0	11	0	2	2	0	0	0	0	0	0	0	0	0	0	0	0	0
Ga0373398_008651	Ga0373398_008651_6351_6719	Brevibacillus.bin62	6351	6719	+	369	92.29	8.58	#N/A	drug/metabolite transporter (DMT)-like permease	0	1	0	0	0	0	0	0	0	0	0	0	0	0	0	0	0	0	1	2	0	0	2	2	1	0	4	0	0	0	0	0	0	0	0	0	2	3	4	3	0	0	0	0	0	0	0	2	0	0	0	0	0	0
Ga0373398_008651	Ga0373398_008651_6807_7052	Brevibacillus.bin62	6807	7052	+	246	92.29	8.58	#N/A	small acid-soluble spore protein E (minor gamma-type SASP)	88	48	302	6	141	220	14	58	76	32	40	106	10	10	58	20	18	35	83	279	806	20	48	149	6	51	152	10	30	12	12	34	38	4	24	112	63	264	113	76	51	57	60	42	20	22	34	40	108	4	30	56	44	19
Ga0373398_008651	Ga0373398_008651_7252_7623	Brevibacillus.bin62	7252	7623	+	372	92.29	8.58	#N/A	holo-[acyl-carrier protein] synthase	0	0	0	0	0	0	0	0	0	0	0	0	0	0	0	0	0	0	4	0	0	0	0	0	0	0	0	0	0	0	0	0	0	0	0	0	0	0	0	0	0	0	0	0	0	0	0	0	0	0	0	0	0	0
Ga0373398_008651	Ga0373398_008651_7870_8904	Brevibacillus.bin62	7870	8904	+	1035	92.29	8.58	#N/A	outer membrane lipoprotein-sorting protein	6	2	10	0	0	0	0	0	0	0	0	0	0	0	0	0	0	0	14	4	13	0	8	0	0	2	0	0	0	0	0	0	2	0	0	0	0	4	2	0	1	0	2	0	0	0	0	0	0	0	0	0	0	0
Ga0373398_008652	Ga0373398_008652_149_1690	Salinispora.bin64	149	1690	+	1542	92.07	6.21	#N/A	assimilatory nitrate reductase electron transfer subunit	0	0	0	0	0	0	0	0	0	0	0	0	0	0	0	0	0	0	0	0	0	0	0	0	0	0	0	0	0	2	0	0	0	0	0	0	0	0	0	0	0	0	0	0	0	0	2	0	0	0	0	0	0	0
Ga0373398_008652	Ga0373398_008652_1687_4131	Salinispora.bin64	1687	4131	+	2445	92.07	6.21	#N/A	nitrite reductase (NADH) large subunit	0	0	0	0	0	0	0	0	0	0	0	0	0	0	0	0	0	0	0	0	0	0	0	0	0	0	0	0	2	0	0	0	2	2	0	2	0	0	0	0	0	0	0	0	0	0	0	0	2	0	0	2	0	0
Ga0373398_008652	Ga0373398_008652_4128_4532	Salinispora.bin64	4128	4532	+	405	92.07	6.21	#N/A	nitrite reductase (NADH) small subunit	0	0	0	0	0	0	0	0	0	0	0	0	0	0	0	0	2	0	0	0	0	0	0	0	0	0	0	2	0	0	0	4	0	0	0	3	0	0	0	0	0	0	0	0	0	0	0	0	0	0	0	2	0	0
Ga0373398_008652	Ga0373398_008652_4523_5725	Salinispora.bin64	4523	5725	+	1203	92.07	6.21	#N/A	uroporphyrinogen-III synthase	0	0	0	0	0	0	0	0	0	0	0	0	0	0	0	0	10	0	0	0	0	0	0	0	0	0	0	0	2	4	2	4	4	15	1	3	0	0	0	0	0	0	0	0	0	0	0	0	7	0	0	11	13	0
Ga0373398_008652	Ga0373398_008652_5850_6869	Salinispora.bin64	5850	6869	-	1020	92.07	6.21	#N/A	nitroreductase	0	0	0	0	0	0	0	0	0	0	0	0	0	0	0	0	123	2	0	0	0	0	0	0	0	0	0	0	39	25	52	34	32	103	5	70	0	0	0	0	0	0	0	0	0	0	0	0	32	7	6	91	67	8
Ga0373398_008652	Ga0373398_008652_7080_7559	Salinispora.bin64	7080	7559	-	480	92.07	6.21	#N/A	HSP20 family molecular chaperone IbpA	0	0	0	0	0	0	0	0	0	0	0	0	0	32	0	8	3425	0	0	0	0	0	0	0	0	8	6	85	1492	487	2623	1522	1599	3570	444	3378	0	2	0	0	2	2	10	0	2	20	6	0	1022	271	64	3653	2435	305
Ga0373398_008652	Ga0373398_008652_7706_8890	Salinispora.bin64	7706	8890	+	1185	92.07	6.21	GT28.hmm	UDP-N-acetylglucosamine:LPS N-acetylglucosamine transferase	0	0	0	0	0	0	0	0	0	0	0	0	0	0	0	4	80	0	0	0	0	0	0	0	0	4	1	1	34	28	35	20	26	46	4	50	0	0	0	0	0	0	0	0	0	0	0	0	20	6	0	52	36	13
Ga0373398_008653	Ga0373398_008653_1_324	Brevibacillus.bin82	1	324	-	324	83.08	4.58	#N/A	pantetheine-phosphate adenylyltransferase	0	0	0	0	0	0	0	0	0	0	0	0	0	0	0	0	0	0	0	0	0	0	0	0	0	0	0	0	0	0	0	0	0	0	0	0	0	0	0	0	0	0	0	0	0	0	0	0	0	0	0	0	0	0
Ga0373398_008653	Ga0373398_008653_1270_3300	Brevibacillus.bin82	1270	3300	-	2031	83.08	4.58	#N/A	ATP-dependent DNA helicase RecG	0	0	0	0	0	0	0	0	0	0	0	0	0	0	0	0	0	2	0	0	0	0	0	0	0	2	0	0	2	0	0	0	0	0	0	0	0	0	0	0	0	0	0	0	0	0	2	0	0	0	0	0	0	0
Ga0373398_008653	Ga0373398_008653_3327_4181	Brevibacillus.bin82	3327	4181	-	855	83.08	4.58	#N/A	DegV family protein with EDD domain	0	0	0	0	0	0	0	0	0	0	0	0	0	0	0	0	0	0	0	0	0	0	0	0	0	0	0	0	0	2	0	0	0	0	0	0	0	0	0	0	0	0	0	0	0	0	0	0	0	0	0	0	0	0
Ga0373398_008653	Ga0373398_008653_383_994	Brevibacillus.bin82	383	994	-	612	83.08	4.58	#N/A	16S rRNA (guanine(966)-N(2))-methyltransferase RsmD	0	0	0	0	0	0	0	0	0	0	0	0	0	0	0	0	0	0	0	0	0	0	2	0	0	4	0	0	0	0	0	0	0	0	0	0	0	0	0	0	0	0	0	0	0	0	0	0	0	0	0	0	0	0
Ga0373398_008653	Ga0373398_008653_4201_5868	Brevibacillus.bin82	4201	5868	-	1668	83.08	4.58	#N/A	hypothetical protein	0	0	0	0	0	0	0	0	0	0	0	0	0	0	2	0	0	0	0	0	0	0	0	0	0	0	0	0	0	0	0	0	0	0	0	0	0	0	0	0	0	0	0	2	0	0	0	0	0	0	0	0	0	0
Ga0373398_008653	Ga0373398_008653_5880_6242	Brevibacillus.bin82	5880	6242	-	363	83.08	4.58	#N/A	uncharacterized alkaline shock family protein YloU	0	0	0	0	0	0	0	0	0	0	0	0	0	0	0	0	0	0	0	0	0	0	2	0	0	0	0	0	0	0	0	0	0	0	0	0	0	0	0	0	0	0	0	0	0	0	0	0	0	0	0	0	0	0
Ga0373398_008653	Ga0373398_008653_6404_6625	Brevibacillus.bin82	6404	6625	+	222	83.08	4.58	#N/A	large subunit ribosomal protein L28	0	0	0	0	0	0	0	0	0	0	0	0	0	0	4	0	0	0	0	0	0	0	0	0	0	2	0	0	0	0	0	0	2	0	0	0	0	0	0	0	0	0	0	0	0	0	2	0	0	0	0	0	0	0
Ga0373398_008653	Ga0373398_008653_6891_7535	Brevibacillus.bin82	6891	7535	-	645	83.08	4.58	#N/A	ribulose-phosphate 3-epimerase	0	0	0	0	0	0	0	0	0	0	0	0	0	0	0	0	0	0	0	0	0	0	0	0	0	0	0	0	0	0	0	0	0	0	0	0	0	0	0	0	0	0	0	0	0	0	0	0	0	0	0	0	0	0
Ga0373398_008653	Ga0373398_008653_7537_8436	Brevibacillus.bin82	7537	8436	-	900	83.08	4.58	#N/A	ribosome biogenesis GTPase	0	0	0	0	0	0	0	0	0	0	0	0	0	0	0	0	0	0	0	0	0	0	0	0	0	0	0	0	2	2	0	0	0	0	0	0	0	0	0	0	0	0	0	0	0	0	0	0	0	0	0	0	4	0
Ga0373398_008653	Ga0373398_008653_8426_9451	Brevibacillus.bin82	8426	9451	-	1026	83.08	4.58	#N/A	serine/threonine-protein kinase	0	0	0	0	0	0	0	0	0	0	0	0	0	0	2	0	0	0	0	0	0	0	0	0	0	0	0	0	2	0	0	0	0	0	0	0	0	0	0	0	0	0	0	0	0	0	0	0	0	0	0	0	0	0
Ga0373398_008654	Ga0373398_008654_1070_1714	Paenibacillus.bin69	1070	1714	+	645	51.82	2.83	#N/A	dihydrofolate reductase	0	0	0	0	6	2	0	2	0	0	4	4	0	0	0	0	7	1	38	17	19	10	0	0	1	12	12	4	4	2	7	0	0	0	2	0	6	55	5	9	4	8	7	11	2	3	0	2	2	2	2	0	2	0
Ga0373398_008654	Ga0373398_008654_2029_2631	Paenibacillus.bin69	2029	2631	+	603	51.82	2.83	#N/A	energy-coupling factor transport system substrate-specific component	0	0	0	0	0	0	0	0	0	0	2	2	0	0	0	2	4	4	17	3	7	1	0	2	5	1	0	0	4	6	8	0	0	4	0	0	1	22	4	0	2	0	4	4	0	6	3	5	0	2	0	0	0	0
Ga0373398_008654	Ga0373398_008654_2707_4392	Paenibacillus.bin69	2707	4392	+	1686	51.82	2.83	#N/A	energy-coupling factor transport system ATP-binding protein	3	3	3	0	0	0	0	0	0	4	7	4	2	0	2	0	6	4	30	9	47	5	0	2	12	5	14	4	4	8	8	4	4	2	2	4	11	55	21	0	0	4	5	10	0	0	8	0	0	0	4	0	0	10
Ga0373398_008654	Ga0373398_008654_3_632	Paenibacillus.bin69	3	632	+	630	51.82	2.83	#N/A	thymidylate synthase	0	0	4	0	2	7	0	2	4	4	0	1	2	0	0	4	3	9	87	17	51	14	6	9	28	13	24	4	9	4	1	1	2	3	0	4	0	106	14	0	6	4	10	17	3	6	7	6	0	0	0	4	4	3
Ga0373398_008654	Ga0373398_008654_4383_5180	Paenibacillus.bin69	4383	5180	+	798	51.82	2.83	#N/A	energy-coupling factor transport system permease protein	0	0	0	0	0	0	0	0	0	0	2	6	0	0	0	2	0	0	22	10	6	1	0	0	2	2	6	2	0	0	0	0	3	0	0	0	0	33	4	2	0	3	3	0	0	2	2	0	0	0	1	2	2	0
Ga0373398_008654	Ga0373398_008654_5389_6051	Paenibacillus.bin69	5389	6051	+	663	51.82	2.83	#N/A	thiaminase/transcriptional activator TenA	0	0	0	0	0	0	0	0	0	0	4	4	0	4	0	0	0	0	10	4	12	2	0	2	4	0	4	1	0	2	4	0	0	2	0	2	2	33	1	6	0	0	2	2	2	0	1	1	0	0	0	2	0	2
Ga0373398_008654	Ga0373398_008654_6527_7285	Paenibacillus.bin69	6527	7285	+	759	51.82	2.83	#N/A	SAM-dependent methyltransferase	4	0	4	0	0	0	0	0	0	0	4	0	4	0	0	0	4	0	19	4	31	2	0	0	1	3	12	4	6	4	4	0	2	0	0	0	4	26	4	2	0	0	4	4	0	0	2	0	0	0	0	2	0	2
Ga0373398_008654	Ga0373398_008654_7288_7854	Paenibacillus.bin69	7288	7854	+	567	51.82	2.83	#N/A	carbonic anhydrase	0	3	0	0	1	2	0	2	0	0	0	10	0	2	2	0	2	1	22	9	19	5	0	1	4	5	10	2	2	0	0	2	0	0	0	0	0	34	8	0	0	8	8	2	4	0	0	5	0	2	0	0	2	0
Ga0373398_008656	Ga0373398_008656_1814_2791	Brevibacillus.bin76	1814	2791	+	978	97.73	2.18	#N/A	hypothetical protein	0	0	0	0	0	0	0	0	0	0	0	0	0	0	0	0	0	0	0	0	0	0	0	0	0	0	0	0	0	0	0	0	0	0	0	0	0	0	0	0	0	0	0	0	0	0	0	0	0	0	0	0	0	0
Ga0373398_008656	Ga0373398_008656_2842_3792	Brevibacillus.bin76	2842	3792	+	951	97.73	2.18	GT2_Glycos_transf_2.hmm	glycosyltransferase involved in cell wall biosynthesis	0	0	0	0	0	0	0	0	0	0	0	0	0	0	0	0	0	0	0	0	0	0	0	0	0	0	0	0	0	0	0	0	0	0	0	0	0	0	0	0	0	0	0	0	0	0	0	0	0	0	0	0	0	0
Ga0373398_008656	Ga0373398_008656_4349_5188	Brevibacillus.bin76	4349	5188	+	840	97.73	2.18	GT4.hmm	glycosyltransferase involved in cell wall biosynthesis	0	0	0	0	0	0	0	0	0	0	0	0	0	0	0	0	0	0	0	0	0	0	0	0	0	0	0	0	0	0	0	0	0	0	0	0	0	0	0	0	0	0	0	0	0	0	0	0	0	0	0	0	0	0
Ga0373398_008656	Ga0373398_008656_5231_6163	Brevibacillus.bin76	5231	6163	+	933	97.73	2.18	#N/A	UDP-glucose 4-epimerase	0	0	0	0	0	0	0	0	0	0	0	0	0	0	0	0	0	0	0	0	0	0	0	0	0	0	0	0	0	0	0	0	0	0	0	0	0	0	0	0	0	0	0	0	0	0	0	0	0	0	0	0	0	0
Ga0373398_008656	Ga0373398_008656_6211_7317	Brevibacillus.bin76	6211	7317	-	1107	97.73	2.18	GT2_Glyco_tranf_2_4.hmm	glycosyltransferase involved in cell wall biosynthesis	0	0	0	0	0	0	0	0	0	0	0	0	0	0	0	0	0	0	0	0	0	0	0	0	0	0	0	0	0	0	0	0	0	0	0	0	0	0	0	0	0	0	0	0	0	0	0	0	0	0	0	0	0	0
Ga0373398_008656	Ga0373398_008656_628_1767	Brevibacillus.bin76	628	1767	+	1140	97.73	2.18	GT8.hmm	lipopolysaccharide biosynthesis glycosyltransferase	0	0	0	0	0	0	0	0	0	0	0	0	0	0	0	0	0	0	0	0	0	0	0	0	0	0	0	0	0	0	0	0	0	0	0	0	0	0	0	0	0	0	0	0	0	0	0	0	0	0	0	0	0	0
Ga0373398_008656	Ga0373398_008656_7554_8321	Brevibacillus.bin76	7554	8321	-	768	97.73	2.18	GT2_Glycos_transf_2.hmm	glycosyltransferase involved in cell wall biosynthesis	0	0	0	0	0	0	0	0	2	0	0	4	4	0	2	2	0	0	0	0	0	0	0	0	0	0	0	0	0	0	0	0	0	0	0	0	0	0	0	0	0	0	0	0	0	0	0	0	0	0	0	0	0	0
Ga0373398_008656	Ga0373398_008656_8695_9390	Brevibacillus.bin76	8695	9390	+	696	97.73	2.18	#N/A	hypothetical protein	0	0	0	0	0	0	0	0	0	0	0	2	4	0	6	0	0	4	0	0	0	0	0	0	0	0	0	0	0	0	0	0	0	0	0	0	0	0	0	0	0	0	0	0	0	0	0	0	0	0	0	0	0	0
Ga0373398_008659	Ga0373398_008659_1380_1748	Brevibacillus.bin82	1380	1748	-	369	83.08	4.58	#N/A	large subunit ribosomal protein L7/L12	0	0	0	0	0	0	0	0	0	0	0	0	0	0	1	0	0	0	0	0	0	0	0	0	0	0	0	0	0	2	0	0	0	0	0	0	0	0	0	0	0	0	0	0	0	0	0	0	0	2	0	0	2	0
Ga0373398_008659	Ga0373398_008659_1998_2492	Brevibacillus.bin82	1998	2492	-	495	83.08	4.58	#N/A	large subunit ribosomal protein L10	0	0	0	0	0	0	0	0	0	0	0	0	0	0	1	0	0	0	0	0	0	0	2	0	0	1	0	0	0	0	0	1	0	0	0	0	0	0	0	0	0	0	0	3	0	0	0	0	0	0	0	0	0	0
Ga0373398_008659	Ga0373398_008659_2_382	Brevibacillus.bin82	2	382	-	381	83.08	4.58	#N/A	DNA-directed RNA polymerase subunit beta	0	0	0	0	0	0	0	0	0	0	0	0	0	0	5	0	0	0	0	0	0	0	0	0	0	1	0	0	0	0	0	0	1	0	0	1	0	0	0	0	0	0	0	0	0	0	0	0	0	1	0	0	0	0
Ga0373398_008659	Ga0373398_008659_2715_3413	Brevibacillus.bin82	2715	3413	-	699	83.08	4.58	#N/A	large subunit ribosomal protein L1	0	0	0	0	0	0	0	0	0	0	0	2	0	0	7	0	0	2	0	0	0	0	10	0	0	8	0	0	5	0	0	11	0	0	0	2	0	0	0	0	0	0	0	8	0	0	8	0	0	0	0	0	0	0
Ga0373398_008659	Ga0373398_008659_3474_3899	Brevibacillus.bin82	3474	3899	-	426	83.08	4.58	#N/A	large subunit ribosomal protein L11	0	0	0	0	0	0	0	0	0	0	0	0	0	0	0	0	0	2	0	0	0	0	0	0	0	2	0	0	0	0	0	4	2	0	0	0	0	0	0	0	0	0	0	0	0	0	1	0	0	1	0	0	0	0
Ga0373398_008659	Ga0373398_008659_4002_4547	Brevibacillus.bin82	4002	4547	-	546	83.08	4.58	#N/A	transcriptional antiterminator NusG	0	0	0	0	0	0	0	0	0	0	0	0	0	0	0	0	0	0	0	0	0	0	0	0	0	0	0	0	4	0	0	1	0	0	0	0	0	0	0	0	0	0	0	0	0	0	4	0	0	1	0	0	0	0
Ga0373398_008659	Ga0373398_008659_4565_4780	Brevibacillus.bin82	4565	4780	-	216	83.08	4.58	#N/A	preprotein translocase subunit SecE	0	0	0	0	0	0	0	0	0	0	0	0	0	0	4	0	0	0	0	0	0	0	0	0	0	0	0	0	0	0	0	5	0	0	0	0	0	0	0	0	0	0	0	0	0	0	1	0	0	1	0	0	0	0
Ga0373398_008659	Ga0373398_008659_5186_5797	Brevibacillus.bin82	5186	5797	-	612	83.08	4.58	#N/A	RNA polymerase sporulation-specific sigma factor	0	0	0	0	0	0	0	0	0	0	0	0	0	0	0	0	0	0	0	0	0	0	0	0	0	0	0	0	4	0	0	0	0	0	0	0	0	0	0	0	0	0	0	2	0	0	0	0	0	0	0	0	0	0
Ga0373398_008659	Ga0373398_008659_5963_6481	Brevibacillus.bin82	5963	6481	-	519	83.08	4.58	#N/A	hypothetical protein	0	0	0	0	0	0	0	0	0	0	0	0	0	0	0	0	0	0	0	0	0	0	0	0	0	0	0	0	0	0	0	0	0	0	0	0	0	0	0	0	0	0	0	0	0	0	0	0	0	0	0	0	0	0
Ga0373398_008659	Ga0373398_008659_6484_7212	Brevibacillus.bin82	6484	7212	-	729	83.08	4.58	#N/A	23S rRNA (guanosine2251-2'-O)-methyltransferase	0	0	0	0	0	0	0	0	0	0	0	0	0	0	0	0	0	0	0	0	0	0	0	0	0	0	0	0	0	0	0	0	0	0	0	0	0	0	0	0	0	0	0	0	0	0	0	0	0	0	0	0	0	0
Ga0373398_008659	Ga0373398_008659_696_1319	Brevibacillus.bin82	696	1319	-	624	83.08	4.58	#N/A	16S rRNA (guanine1207-N2)-methyltransferase	0	0	0	0	0	0	0	0	0	0	0	0	0	0	0	0	0	0	0	0	0	0	0	0	0	0	0	0	0	0	0	0	0	0	0	0	0	0	0	0	0	0	0	0	0	0	4	0	0	0	0	0	0	0
Ga0373398_008659	Ga0373398_008659_7209_7604	Brevibacillus.bin82	7209	7604	-	396	83.08	4.58	#N/A	ribonuclease-3 family protein	0	0	0	0	0	0	0	0	0	0	0	0	0	0	0	0	0	0	0	0	0	0	0	0	0	0	0	0	0	0	0	0	0	0	0	0	0	0	0	0	0	0	0	0	0	0	0	0	0	0	0	0	0	0
Ga0373398_008659	Ga0373398_008659_7628_8956	Brevibacillus.bin82	7628	8956	-	1329	83.08	4.58	#N/A	cysteinyl-tRNA synthetase	0	0	0	0	0	0	0	0	0	0	0	2	0	0	2	0	0	0	0	0	0	0	0	0	0	0	0	0	0	0	0	0	0	0	0	0	0	0	0	0	0	0	0	0	0	0	0	0	0	0	0	0	0	0
Ga0373398_008659	Ga0373398_008659_9012_9434	Brevibacillus.bin82	9012	9434	-	423	83.08	4.58	#N/A	serine O-acetyltransferase	0	0	0	0	0	0	0	0	0	0	0	0	0	0	0	0	0	2	0	0	0	0	0	0	0	0	0	0	0	0	0	0	0	0	0	0	0	0	0	0	0	0	0	0	0	0	0	0	0	0	0	0	0	0
Ga0373398_008660	Ga0373398_008660_1118_1654	Thermobacillus.bin48	1118	1654	+	537	93.13	0.06	#N/A	drug/metabolite transporter (DMT)-like permease	0	0	0	0	0	0	0	0	0	1	0	0	8	0	2	11	0	1	0	0	0	0	0	4	0	0	8	0	0	28	0	0	6	0	0	9	0	0	0	0	0	0	0	0	0	0	0	0	0	0	0	0	0	5
Ga0373398_008660	Ga0373398_008660_16_633	Thermobacillus.bin48	16	633	+	618	93.13	0.06	#N/A	iron complex transport system ATP-binding protein	0	0	0	0	0	0	0	2	0	2	1	1	3	0	6	27	0	6	2	0	3	0	0	2	0	0	17	0	0	29	0	1	11	0	0	18	2	0	0	0	0	0	0	0	0	0	0	4	0	0	0	0	0	8
Ga0373398_008660	Ga0373398_008660_1741_5691	Thermobacillus.bin48	1741	5691	+	3951	93.13	0.06	#N/A	predicted ATPase/DNA-binding CsgD family transcriptional regulator	0	0	0	0	0	8	4	4	2	20	0	24	38	0	45	80	0	51	0	0	0	0	0	4	0	0	82	0	0	355	0	2	70	0	2	122	0	0	0	0	0	0	0	0	0	0	0	4	0	0	18	0	0	109
Ga0373398_008660	Ga0373398_008660_5828_9448	Thermobacillus.bin48	5828	9448	+	3621	93.13	0.06	#N/A	hypothetical protein	0	0	0	0	0	0	0	0	0	2	0	4	2	0	4	2	0	0	0	0	0	0	0	0	0	0	8	0	0	9	0	0	0	0	0	6	0	0	0	0	0	0	0	0	0	0	0	0	0	0	2	0	0	6
Ga0373398_008660	Ga0373398_008660_679_1149	Thermobacillus.bin48	679	1149	-	471	93.13	0.06	#N/A	DNA-binding transcriptional LysR family regulator	0	0	0	0	0	1	0	0	0	6	0	1	0	0	4	15	0	6	0	2	4	0	0	0	0	0	5	0	0	34	0	2	2	0	0	10	0	2	0	0	0	0	0	0	0	0	0	2	0	0	0	0	0	11
Ga0373398_008662	Ga0373398_008662_1_1443	Brevibacillus.bin82	1	1443	-	1443	83.08	4.58	CE7.hmm	hypothetical protein	0	0	0	0	0	0	0	0	0	0	0	0	0	0	4	0	0	0	0	0	0	0	0	0	0	0	0	0	0	0	0	0	2	0	0	0	0	0	0	0	0	0	0	0	0	0	0	0	0	2	0	0	0	0
Ga0373398_008662	Ga0373398_008662_1469_2284	Brevibacillus.bin82	1469	2284	-	816	83.08	4.58	#N/A	pimeloyl-ACP methyl ester carboxylesterase	0	0	0	0	0	0	0	0	0	0	0	0	0	0	4	0	0	0	0	0	0	0	0	0	0	0	0	0	0	0	0	0	0	0	0	0	0	0	0	0	0	0	0	0	0	0	2	0	0	0	0	0	0	0
Ga0373398_008662	Ga0373398_008662_2680_3624	Brevibacillus.bin82	2680	3624	+	945	83.08	4.58	CE10.hmm	acetyl esterase	0	0	0	0	0	0	0	0	0	0	0	0	0	0	4	0	0	0	0	0	0	0	0	0	0	0	0	0	0	0	0	2	0	0	0	0	0	0	0	0	0	0	0	3	0	0	0	0	0	2	0	0	0	0
Ga0373398_008662	Ga0373398_008662_3724_4983	Brevibacillus.bin82	3724	4983	+	1260	83.08	4.58	#N/A	alkanesulfonate monooxygenase SsuD/methylene tetrahydromethanopterin reductase-like flavin-dependent oxidoreductase (luciferase family)	0	0	0	0	0	0	0	0	0	0	0	0	0	0	0	0	0	0	0	0	0	0	0	0	0	0	0	0	0	0	0	2	2	0	0	0	0	0	0	0	0	0	0	0	0	0	4	0	0	2	0	0	0	0
Ga0373398_008662	Ga0373398_008662_5841_6374	Brevibacillus.bin82	5841	6374	+	534	83.08	4.58	#N/A	molybdopterin-guanine dinucleotide biosynthesis protein B	0	0	0	0	0	0	0	0	0	0	0	0	0	0	0	0	0	0	0	0	0	0	0	0	0	0	0	0	0	0	0	1	0	0	0	0	0	0	0	0	0	0	0	0	0	0	0	0	0	0	0	0	0	0
Ga0373398_008662	Ga0373398_008662_6355_6735	Brevibacillus.bin82	6355	6735	+	381	83.08	4.58	#N/A	uncharacterized protein YeaO (DUF488 family)	0	0	0	0	0	0	0	0	0	0	0	0	0	0	0	0	0	0	0	0	0	0	0	0	0	0	0	0	0	0	0	0	0	0	0	0	0	0	0	0	0	0	0	0	0	0	0	0	0	0	0	0	0	0
Ga0373398_008662	Ga0373398_008662_6924_8342	Brevibacillus.bin82	6924	8342	+	1419	83.08	4.58	#N/A	multidrug efflux pump subunit AcrA (membrane-fusion protein)	0	0	0	0	0	0	0	0	0	0	0	0	0	0	0	0	0	0	0	0	0	0	0	0	0	0	0	0	0	0	0	0	0	0	0	0	0	0	0	0	0	0	0	0	0	0	0	0	0	0	0	0	0	0
Ga0373398_008662	Ga0373398_008662_8339_9445	Brevibacillus.bin82	8339	9445	+	1107	83.08	4.58	#N/A	HAE1 family hydrophobic/amphiphilic exporter-1	0	0	0	0	0	0	0	0	0	0	0	0	0	0	0	0	0	0	0	0	0	0	0	0	0	0	0	0	0	0	0	0	0	0	0	0	0	0	0	0	0	0	0	0	0	0	0	0	0	0	0	0	0	0
Ga0373398_008666	Ga0373398_008666_4542_5423	Paenibacillus.bin34	4542	5423	-	882	94.68	0.13	#N/A	lipopolysaccharide biosynthesis protein	0	0	0	0	0	0	0	0	0	0	0	0	0	0	0	0	0	0	0	0	0	0	0	0	0	0	0	0	0	0	0	0	0	0	0	0	0	0	0	0	0	0	0	0	0	0	0	0	0	0	0	0	0	0
Ga0373398_008666	Ga0373398_008666_7397_8341	Paenibacillus.bin34	7397	8341	-	945	94.68	0.13	GT2_Glyco_tranf_2_4.hmm	hypothetical protein	0	0	0	0	0	0	0	0	0	0	0	0	0	0	0	0	0	0	0	0	0	0	0	0	0	0	0	0	0	0	0	0	0	0	0	0	0	0	0	0	0	0	0	0	0	0	0	0	0	0	0	0	0	0
Ga0373398_008667	Ga0373398_008667_1568_2398	Filomicrobium.bin36	1568	2398	-	831	96.24	4.42	#N/A	enoyl-[acyl-carrier protein] reductase I	0	0	0	0	0	0	0	0	0	10	0	6	2	0	2	2	0	0	0	0	0	0	0	0	0	0	0	0	0	0	0	0	0	0	0	0	0	0	0	0	0	0	0	0	0	0	0	0	0	0	0	0	0	0
Ga0373398_008667	Ga0373398_008667_2561_3790	Filomicrobium.bin36	2561	3790	-	1230	96.24	4.42	#N/A	3-oxoacyl-[acyl-carrier-protein] synthase-1	0	0	0	0	0	4	0	2	0	10	1	6	6	0	5	0	2	5	0	0	0	2	0	0	0	0	0	0	0	0	0	0	0	0	0	0	0	0	0	0	0	0	0	0	0	0	0	0	0	0	0	0	0	0
Ga0373398_008667	Ga0373398_008667_3865_4407	Filomicrobium.bin36	3865	4407	-	543	96.24	4.42	#N/A	3-hydroxyacyl-[acyl-carrier protein] dehydratase/trans-2-decenoyl-[acyl-carrier protein] isomerase	0	0	0	0	0	0	0	0	1	3	3	6	2	0	0	0	0	10	0	0	0	0	0	0	0	0	0	0	0	0	0	0	0	0	0	0	0	0	0	0	0	0	0	0	0	0	0	0	0	0	0	0	0	0
Ga0373398_008667	Ga0373398_008667_4650_5090	Filomicrobium.bin36	4650	5090	+	441	96.24	4.42	#N/A	Fur family iron response transcriptional regulator	0	0	0	0	0	0	0	0	0	0	0	6	0	0	0	0	0	2	0	0	0	0	0	0	0	0	0	0	0	0	0	0	0	0	0	0	0	0	0	0	0	0	0	0	0	0	0	0	0	0	0	0	0	0
Ga0373398_008667	Ga0373398_008667_5120_5656	Filomicrobium.bin36	5120	5656	-	537	96.24	4.42	#N/A	SH3-like domain-containing protein	0	0	0	0	2	6	0	0	0	0	2	0	0	0	3	0	0	3	0	0	0	0	0	0	0	0	0	0	0	0	0	0	0	0	0	0	0	0	0	0	0	0	0	0	0	0	0	0	0	0	0	0	0	0
Ga0373398_008667	Ga0373398_008667_5888_6886	Filomicrobium.bin36	5888	6886	+	999	96.24	4.42	#N/A	glyoxylate reductase	0	0	0	0	0	0	0	0	0	0	2	2	0	0	6	0	0	6	0	0	0	0	0	0	0	0	0	0	0	0	0	0	0	0	0	0	0	0	0	0	0	0	0	0	0	0	0	0	0	0	0	0	0	0
Ga0373398_008667	Ga0373398_008667_608_1462	Filomicrobium.bin36	608	1462	-	855	96.24	4.42	#N/A	glutamate racemase	0	0	0	0	0	0	0	0	0	0	0	3	0	0	2	0	0	0	0	0	0	0	0	0	0	0	0	0	0	0	0	0	0	0	0	0	0	0	0	0	0	0	0	0	0	0	0	0	0	0	0	0	0	0
Ga0373398_008667	Ga0373398_008667_7011_7886	Filomicrobium.bin36	7011	7886	-	876	96.24	4.42	CE7.hmm	carboxymethylenebutenolidase	0	0	0	0	0	2	0	0	0	0	0	0	0	0	4	2	0	6	0	0	0	0	0	0	0	0	0	0	0	0	0	0	0	0	0	0	0	0	0	0	0	0	0	0	0	0	0	0	0	0	0	0	0	0
Ga0373398_008667	Ga0373398_008667_8046_8615	Filomicrobium.bin36	8046	8615	+	570	96.24	4.42	#N/A	LemA protein	0	0	0	0	0	0	0	0	0	0	0	0	0	0	0	0	0	0	0	0	0	0	0	0	0	0	0	0	0	0	0	0	0	0	0	0	0	0	0	0	0	0	0	0	0	0	0	0	0	0	0	0	0	0
Ga0373398_008667	Ga0373398_008667_8648_9439	Filomicrobium.bin36	8648	9439	+	792	96.24	4.42	#N/A	heat shock protein HtpX	0	0	0	0	0	0	0	2	0	0	0	0	0	0	0	0	0	0	0	0	0	0	0	0	0	0	0	0	0	0	0	0	0	0	0	0	0	0	0	0	0	0	0	0	0	0	0	0	0	0	0	0	0	0
Ga0373398_008668	Ga0373398_008668_1256_2032	Filomicrobium.bin36	1256	2032	-	777	96.24	4.42	#N/A	2-keto-4-pentenoate hydratase	0	0	0	0	0	2	2	0	0	0	0	2	2	0	0	2	0	2	0	0	0	0	0	0	0	0	0	0	0	0	0	0	0	0	0	0	0	0	0	0	0	0	0	0	0	0	0	0	0	0	0	0	0	0
Ga0373398_008668	Ga0373398_008668_2043_2651	Filomicrobium.bin36	2043	2651	-	609	96.24	4.42	#N/A	glutathione S-transferase	0	0	0	0	0	0	0	0	0	2	2	0	0	0	4	0	0	2	0	0	0	0	0	0	0	0	0	0	0	0	0	0	0	0	0	0	0	0	0	0	0	0	0	0	0	0	0	0	0	0	0	0	0	0
Ga0373398_008668	Ga0373398_008668_23_952	Filomicrobium.bin36	23	952	-	930	96.24	4.42	#N/A	transposase	0	0	0	0	0	4	0	5	4	10	12	26	24	2	33	8	0	22	0	0	0	0	0	0	0	0	0	0	0	0	0	0	0	0	0	0	0	0	0	0	0	0	0	0	0	0	0	0	0	0	0	0	0	0
Ga0373398_008668	Ga0373398_008668_3860_4618	Filomicrobium.bin36	3860	4618	-	759	96.24	4.42	#N/A	predicted tellurium resistance membrane protein TerC	0	0	0	0	0	2	0	0	1	1	2	5	7	0	2	0	0	0	0	0	0	0	0	0	0	0	0	0	0	0	0	0	0	0	0	0	0	0	0	0	0	0	0	0	0	0	0	0	0	0	0	0	0	0
Ga0373398_008668	Ga0373398_008668_4923_6017	Filomicrobium.bin36	4923	6017	+	1095	96.24	4.42	#N/A	hypothetical protein	0	0	0	0	2	13	2	4	2	6	8	27	4	0	15	4	0	21	0	0	0	0	0	0	0	0	0	0	0	0	0	0	0	0	0	0	0	0	0	0	0	0	0	0	0	0	0	0	0	0	0	0	0	0
Ga0373398_008668	Ga0373398_008668_6105_7139	Filomicrobium.bin36	6105	7139	+	1035	96.24	4.42	#N/A	NTE family protein	0	0	0	0	0	0	0	0	0	0	0	0	8	0	0	0	0	2	0	0	0	0	0	0	0	0	0	0	0	0	0	0	0	0	0	0	0	0	0	0	0	0	0	0	0	0	0	0	0	0	0	0	0	0
Ga0373398_008668	Ga0373398_008668_7146_8600	Filomicrobium.bin36	7146	8600	+	1455	96.24	4.42	#N/A	H+/gluconate symporter-like permease	0	0	0	0	0	0	0	0	0	0	0	1	2	0	2	0	0	0	0	0	0	0	0	0	0	0	0	0	0	0	0	0	0	0	0	0	0	0	0	0	0	0	0	0	0	0	0	0	0	0	0	0	0	0
Ga0373398_008668	Ga0373398_008668_8711_9313	Filomicrobium.bin36	8711	9313	+	603	96.24	4.42	#N/A	uncharacterized membrane protein HdeD (DUF308 family)	0	0	0	0	2	0	0	0	0	0	2	8	0	0	2	0	0	1	0	0	0	0	0	0	0	0	0	0	0	0	0	0	0	0	0	0	0	0	0	0	0	0	0	1	0	0	0	0	0	0	0	0	0	0
Ga0373398_008669	Ga0373398_008669_1406_2002	Paenibacillus.bin83	1406	2002	+	597	83.39	7.76	#N/A	methionyl-tRNA formyltransferase	0	0	0	0	0	0	0	0	0	0	0	0	0	0	0	0	0	0	0	0	0	1	0	0	0	0	0	0	0	0	0	0	0	0	0	0	0	0	0	0	0	0	0	0	0	0	0	0	0	0	0	0	0	0
Ga0373398_008669	Ga0373398_008669_1999_3054	Paenibacillus.bin83	1999	3054	+	1056	83.39	7.76	#N/A	N-acetylneuraminate synthase	0	0	0	0	0	0	0	0	0	0	0	0	0	0	0	0	0	0	0	0	0	0	0	0	0	0	0	0	0	0	0	0	0	0	0	0	0	0	0	0	0	0	0	0	6	0	0	0	0	0	0	0	0	0
Ga0373398_008669	Ga0373398_008669_3115_4497	Paenibacillus.bin83	3115	4497	+	1383	83.39	7.76	#N/A	aminopeptidase-like protein	0	0	0	0	0	0	0	0	0	0	0	0	0	0	0	0	0	0	0	0	0	0	0	0	0	0	0	0	0	0	0	0	0	0	0	0	0	4	0	2	0	0	0	0	0	0	0	0	0	0	0	0	0	0
Ga0373398_008669	Ga0373398_008669_4494_5294	Paenibacillus.bin83	4494	5294	+	801	83.39	7.76	#N/A	hypothetical protein	0	0	0	0	0	0	0	0	0	0	0	0	0	0	0	0	0	0	0	0	0	0	0	0	0	0	0	0	0	0	0	0	0	0	0	0	0	4	0	0	0	0	0	0	0	0	0	0	0	0	0	0	0	0
Ga0373398_008669	Ga0373398_008669_5322_6269	Paenibacillus.bin83	5322	6269	+	948	83.39	7.76	#N/A	nucleoside-diphosphate-sugar epimerase	0	0	0	0	0	0	0	0	0	0	0	0	0	0	0	0	0	0	0	0	0	0	0	2	0	0	0	0	0	0	0	0	0	0	0	0	0	0	0	0	0	0	0	2	0	0	0	0	0	0	2	0	0	0
Ga0373398_008669	Ga0373398_008669_6321_7505	Paenibacillus.bin83	6321	7505	+	1185	83.39	7.76	#N/A	UDP-4-amino-4,6-dideoxy-N-acetyl-beta-L-altrosamine transaminase	0	0	0	0	0	0	0	0	0	0	0	0	0	0	0	0	0	0	0	2	0	0	0	0	0	0	0	0	0	0	0	0	0	0	0	0	0	0	0	2	0	0	0	0	0	0	0	0	0	0	0	0	0	0
Ga0373398_008669	Ga0373398_008669_7631_9439	Paenibacillus.bin83	7631	9439	+	1809	83.39	7.76	GT41.hmm	hypothetical protein	0	0	0	0	0	0	0	0	0	0	0	0	0	0	0	0	0	0	0	0	0	0	0	0	0	0	0	0	0	0	0	0	0	0	0	0	0	0	0	4	0	0	0	0	0	0	0	0	0	0	0	0	0	0
Ga0373398_008671	Ga0373398_008671_1665_2696	Thermobacillus.bin92	1665	2696	-	1032	50.29	4.21	GH109.hmm	myo-inositol 2-dehydrogenase/D-chiro-inositol 1-dehydrogenase	0	0	0	0	0	4	0	17	0	0	4	2	2	1	0	0	0	0	81	98	65	21	10	28	8	2	12	0	0	0	0	0	0	1	0	0	6	8	45	42	2	68	15	8	6	0	15	10	0	4	3	0	4	2
Ga0373398_008671	Ga0373398_008671_2782_3864	Thermobacillus.bin92	2782	3864	-	1083	50.29	4.21	#N/A	Xaa-Pro aminopeptidase	0	0	0	0	2	0	1	17	0	0	6	0	0	0	0	0	0	0	84	85	81	28	4	12	11	20	11	0	2	14	2	0	2	1	0	0	10	6	50	55	0	86	14	18	6	1	8	16	2	2	6	2	2	0
Ga0373398_008671	Ga0373398_008671_3949_4695	Thermobacillus.bin92	3949	4695	-	747	50.29	4.21	#N/A	GntR family transcriptional regulator	0	0	0	0	6	0	1	3	2	0	6	2	0	0	4	0	0	0	56	96	62	13	11	24	8	0	20	4	2	9	0	0	0	0	0	0	5	5	22	24	2	71	19	16	13	2	12	3	2	6	11	0	2	6
Ga0373398_008671	Ga0373398_008671_4730_5596	Thermobacillus.bin92	4730	5596	-	867	50.29	4.21	#N/A	raffinose/stachyose/melibiose transport system permease protein	0	0	0	0	2	0	0	20	0	0	2	3	0	0	0	0	0	0	74	139	65	17	6	22	12	15	18	4	5	10	0	0	0	0	0	4	5	7	52	63	6	91	12	24	9	0	11	24	0	2	8	8	4	6
Ga0373398_008671	Ga0373398_008671_5613_6485	Thermobacillus.bin92	5613	6485	-	873	50.29	4.21	#N/A	raffinose/stachyose/melibiose transport system permease protein	0	0	0	0	5	8	0	14	0	0	10	4	0	0	2	0	0	0	177	177	138	36	21	62	24	10	21	2	5	7	0	0	2	1	0	2	14	3	39	63	2	162	46	39	24	5	18	28	9	10	10	6	10	6
Ga0373398_008671	Ga0373398_008671_6571_7899	Thermobacillus.bin92	6571	7899	-	1329	50.29	4.21	#N/A	raffinose/stachyose/melibiose transport system substrate-binding protein	0	0	0	0	16	12	1	107	0	0	37	11	2	2	8	0	0	4	636	640	508	149	66	178	64	45	175	14	22	35	0	2	0	4	0	2	52	56	162	260	5	453	116	86	90	23	44	77	10	16	16	14	30	40
Ga0373398_008671	Ga0373398_008671_773_1648	Thermobacillus.bin92	773	1648	-	876	50.29	4.21	#N/A	sugar phosphate isomerase/epimerase	0	0	0	0	1	0	0	6	2	4	0	6	0	2	0	0	0	0	85	76	46	8	6	25	4	4	4	3	0	0	0	0	0	0	0	1	2	6	29	28	2	43	8	9	5	0	4	12	3	3	2	0	0	1
Ga0373398_008671	Ga0373398_008671_8590_9333	Thermobacillus.bin92	8590	9333	-	744	50.29	4.21	#N/A	GntR family transcriptional regulator	0	0	0	0	0	0	0	4	0	0	4	0	0	0	0	0	0	0	48	30	0	48	10	0	34	22	0	10	4	0	0	0	0	8	0	0	2	11	0	14	4	0	18	4	0	4	10	0	0	0	0	2	0	0
Ga0373398_008675	Ga0373398_008675_1819_2418	Paenibacillus.bin42	1819	2418	-	600	88.91	2.83	#N/A	biotin operon repressor	0	0	0	0	0	0	0	0	0	0	0	0	0	0	0	0	0	0	0	0	1	0	0	0	0	0	0	0	0	0	0	0	0	0	0	0	0	0	0	0	0	0	0	0	0	0	0	0	0	0	0	0	0	0
Ga0373398_008675	Ga0373398_008675_250_1635	Paenibacillus.bin42	250	1635	-	1386	88.91	2.83	#N/A	23S rRNA (uracil1939-C5)-methyltransferase	0	0	0	0	0	2	2	0	2	0	0	4	0	0	4	0	4	2	34	10	13	17	2	4	26	0	13	12	6	4	0	0	0	0	0	0	0	4	0	10	0	10	12	10	2	0	2	6	4	6	0	2	4	0
Ga0373398_008675	Ga0373398_008675_3160_4305	Paenibacillus.bin42	3160	4305	+	1146	88.91	2.83	#N/A	heme-based aerotactic transducer	0	0	0	0	0	0	0	0	0	0	0	0	0	0	0	0	0	0	5	4	2	7	2	0	3	4	0	0	0	0	2	0	0	0	0	0	0	2	0	0	0	1	0	0	0	8	4	0	0	3	0	0	0	0
Ga0373398_008675	Ga0373398_008675_4739_5767	Paenibacillus.bin42	4739	5767	-	1029	88.91	2.83	#N/A	tRNA 2-selenouridine synthase	0	0	0	0	3	0	0	0	0	0	0	6	2	0	0	0	2	0	36	10	19	61	5	32	46	8	14	2	8	6	2	2	0	2	0	0	0	7	4	32	4	15	10	2	4	5	0	18	6	0	4	0	2	6
Ga0373398_008675	Ga0373398_008675_5807_6856	Paenibacillus.bin42	5807	6856	-	1050	88.91	2.83	#N/A	selenide,water dikinase	0	0	0	0	0	0	0	0	0	4	0	4	0	0	0	0	4	0	38	6	20	55	11	22	38	6	19	3	8	14	2	0	0	4	0	0	0	11	0	8	3	6	0	4	2	3	0	9	4	0	4	2	8	0
Ga0373398_008675	Ga0373398_008675_7094_8842	Paenibacillus.bin42	7094	8842	-	1749	88.91	2.83	#N/A	putative aldouronate transport system substrate-binding protein	0	0	0	0	0	2	0	0	0	2	0	8	0	0	0	0	0	0	176	48	68	204	20	85	49	10	25	25	16	6	20	0	2	6	0	0	0	23	5	8	6	44	4	0	10	0	4	6	2	2	0	4	0	0
Ga0373398_008675	Ga0373398_008675_8956_9378	Paenibacillus.bin42	8956	9378	-	423	88.91	2.83	#N/A	putative aldouronate transport system permease protein	0	0	0	0	0	0	0	0	0	0	0	0	0	0	0	0	0	0	11	0	6	6	2	2	3	0	0	2	0	0	0	0	0	0	0	0	1	0	0	2	0	7	0	0	1	0	0	0	0	0	2	0	0	0
Ga0373398_008676	Ga0373398_008676_1227_2087	Paenibacillus.bin101	1227	2087	-	861	85.33	4.45	#N/A	uncharacterized membrane-anchored protein YitT (DUF2179 family)	0	0	0	0	0	0	0	0	0	0	0	0	0	0	0	0	0	0	4	0	0	0	2	0	0	2	0	0	0	0	0	0	0	0	0	0	0	0	0	0	0	2	0	0	1	2	0	0	1	1	0	0	2	0
Ga0373398_008676	Ga0373398_008676_214_1227	Paenibacillus.bin101	214	1227	-	1014	85.33	4.45	#N/A	CubicO group peptidase (beta-lactamase class C family)	0	0	0	0	0	0	0	0	0	0	0	0	0	0	0	0	0	0	2	2	2	3	1	0	0	0	2	0	0	2	0	2	2	0	0	0	0	0	0	0	0	8	0	4	4	0	2	1	2	0	2	0	0	2
Ga0373398_008676	Ga0373398_008676_2402_2779	Paenibacillus.bin101	2402	2779	-	378	85.33	4.45	#N/A	spore coat protein CotF	0	0	0	0	0	0	0	0	0	0	0	0	0	0	0	0	0	0	0	6	0	0	0	2	0	0	2	0	0	0	0	0	0	0	0	0	0	0	0	0	0	0	0	0	0	1	0	2	0	2	2	0	0	0
Ga0373398_008676	Ga0373398_008676_3342_4415	Paenibacillus.bin101	3342	4415	-	1074	85.33	4.45	#N/A	spermidine/putrescine transport system substrate-binding protein	0	0	0	0	0	0	0	0	0	0	0	0	0	0	0	0	0	0	0	1	0	0	0	0	0	0	0	0	0	0	0	2	0	0	0	0	0	0	0	0	0	0	4	0	0	0	0	0	0	4	0	2	0	0
Ga0373398_008676	Ga0373398_008676_4412_5212	Paenibacillus.bin101	4412	5212	-	801	85.33	4.45	#N/A	spermidine/putrescine transport system permease protein	0	0	0	0	0	0	0	0	0	0	0	0	0	0	0	0	0	0	0	2	0	0	0	4	0	0	0	0	0	0	0	0	0	0	0	0	0	0	0	0	0	0	0	0	0	0	0	0	2	2	0	0	0	0
Ga0373398_008676	Ga0373398_008676_5209_6024	Paenibacillus.bin101	5209	6024	-	816	85.33	4.45	#N/A	spermidine/putrescine transport system permease protein	0	0	0	0	0	0	0	0	0	0	0	0	0	0	0	0	0	0	0	1	0	0	0	0	0	0	0	0	0	0	0	0	0	0	0	0	0	0	0	2	0	2	0	0	0	2	0	0	0	0	2	2	0	0
Ga0373398_008676	Ga0373398_008676_6027_7124	Paenibacillus.bin101	6027	7124	-	1098	85.33	4.45	#N/A	spermidine/putrescine transport system ATP-binding protein	0	0	0	0	0	0	0	0	0	0	0	0	0	0	0	0	0	0	0	0	0	0	0	0	0	0	0	0	0	0	0	0	0	0	0	0	0	0	0	0	0	0	0	0	0	0	2	0	0	0	0	2	0	0
Ga0373398_008676	Ga0373398_008676_7250_7789	Paenibacillus.bin101	7250	7789	-	540	85.33	4.45	#N/A	transcriptional regulator with XRE-family HTH domain	0	0	0	0	0	0	0	0	0	0	0	0	0	0	0	0	0	0	0	0	0	0	0	0	0	0	0	0	0	0	0	0	0	0	0	0	0	0	0	0	0	0	0	0	0	0	0	0	0	0	0	4	0	0
Ga0373398_008676	Ga0373398_008676_8101_9315	Paenibacillus.bin101	8101	9315	+	1215	85.33	4.45	#N/A	pheromone shutdown-related protein TraB	0	0	0	0	0	0	0	0	0	0	0	0	0	0	0	0	0	0	26	10	10	5	4	8	0	4	2	6	0	6	2	0	0	0	0	0	0	1	2	8	4	15	2	8	3	0	2	9	7	2	10	19	2	6
Ga0373398_008678	Ga0373398_008678_1935_2414	Bacillus.bin91	1935	2414	-	480	91.09	9.45	#N/A	acyl-CoA thioester hydrolase	0	0	0	2	1	1	0	0	0	0	0	0	0	0	0	0	0	0	0	0	0	0	1	0	0	0	0	0	0	0	0	0	0	0	0	0	0	0	0	0	2	3	8	0	0	0	0	0	0	0	0	0	0	0
Ga0373398_008678	Ga0373398_008678_2713_2856	Bacillus.bin91	2713	2856	-	144	91.09	9.45	#N/A	small acid-soluble spore protein N (minor)	0	0	0	1	2	0	0	0	0	0	0	0	0	0	0	0	0	0	0	0	0	0	0	0	0	0	0	0	0	0	0	0	0	0	0	0	0	1	0	0	0	0	0	0	0	0	0	0	0	0	0	0	0	0
Ga0373398_008678	Ga0373398_008678_3231_5948	Bacillus.bin91	3231	5948	-	2718	91.09	9.45	#N/A	aconitate hydratase	0	0	0	6	70	12	4	31	4	22	4	8	6	0	2	2	0	0	4	4	4	16	12	10	4	0	0	0	0	2	0	0	0	0	0	0	0	30	0	72	30	80	14	22	6	4	0	0	0	0	0	0	0	0
Ga0373398_008678	Ga0373398_008678_53_1183	Bacillus.bin91	53	1183	+	1131	91.09	9.45	#N/A	poly-gamma-glutamate synthesis protein (capsule biosynthesis protein)	0	0	0	2	24	6	5	22	3	21	5	6	0	0	0	0	0	0	2	2	0	0	3	4	2	0	0	0	0	0	0	0	0	0	0	0	0	6	0	29	15	19	13	2	2	2	4	0	0	0	0	0	0	0
Ga0373398_008678	Ga0373398_008678_6246_6512	Bacillus.bin91	6246	6512	+	267	91.09	9.45	#N/A	uncharacterized membrane protein YeaQ/YmgE (transglycosylase-associated protein family)	0	0	0	2	7	0	6	12	2	27	1	6	2	0	2	0	0	1	9	2	6	3	1	3	4	0	8	0	0	0	0	0	0	0	0	0	0	7	2	21	9	17	8	28	3	1	4	2	0	0	0	0	0	0
Ga0373398_008678	Ga0373398_008678_6520_7068	Bacillus.bin91	6520	7068	-	549	91.09	9.45	GH23.hmm	hypothetical protein	0	0	0	2	0	0	0	0	2	2	0	0	0	0	0	0	0	0	3	3	5	2	4	0	2	0	1	0	0	0	0	0	0	0	0	0	0	6	0	13	7	8	6	5	0	0	0	0	0	0	0	0	0	0
Ga0373398_008678	Ga0373398_008678_7236_7673	Bacillus.bin91	7236	7673	-	438	91.09	9.45	#N/A	hypothetical protein	0	0	0	0	4	0	2	0	2	5	0	0	0	0	1	0	0	0	0	1	0	2	0	2	2	0	0	0	0	0	0	0	0	0	0	0	0	0	0	2	1	3	0	2	2	0	0	0	0	0	0	0	0	0
Ga0373398_008678	Ga0373398_008678_7761_8624	Bacillus.bin91	7761	8624	-	864	91.09	9.45	CBM50.hmm	3D (Asp-Asp-Asp) domain-containing protein/LysM repeat protein	0	0	0	0	0	2	0	4	0	32	0	12	4	0	0	0	0	0	0	0	0	0	0	0	0	0	0	0	0	0	0	0	0	0	0	0	0	0	0	4	2	4	2	0	0	0	0	0	0	0	0	0	0	0
Ga0373398_008678	Ga0373398_008678_8801_9430	Bacillus.bin91	8801	9430	-	630	91.09	9.45	#N/A	MFS family permease	0	0	0	0	0	2	0	0	0	0	2	0	0	0	0	0	0	0	0	0	0	0	0	0	0	0	4	0	0	0	0	0	0	0	0	0	0	2	0	0	0	2	0	0	0	0	0	0	0	0	0	0	0	0
Ga0373398_008679	Ga0373398_008679_103_891	Filomicrobium.bin36	103	891	+	789	96.24	4.42	#N/A	AraC-like DNA-binding protein	0	0	0	0	0	0	0	0	0	0	0	2	0	0	0	0	0	4	0	0	0	0	0	0	0	0	0	0	0	0	0	0	0	0	0	0	0	0	0	0	0	0	0	0	0	0	0	0	0	0	0	0	0	0
Ga0373398_008679	Ga0373398_008679_1047_4043	Filomicrobium.bin36	1047	4043	+	2997	96.24	4.42	#N/A	2-furoyl-CoA dehydrogenase large subunit	0	0	0	0	0	2	0	2	0	4	2	16	6	0	2	4	0	6	0	0	0	0	0	0	0	0	0	0	0	0	0	0	0	0	0	0	0	0	0	0	0	0	0	0	0	0	0	0	0	0	0	0	0	0
Ga0373398_008679	Ga0373398_008679_4040_4867	Filomicrobium.bin36	4040	4867	+	828	96.24	4.42	#N/A	2-furoyl-CoA dehydrogenase FAD binding subunit	0	0	0	0	0	0	0	0	0	0	0	0	0	0	0	0	0	0	0	0	0	0	0	0	0	0	0	0	0	0	0	0	0	0	0	0	0	0	0	0	0	0	0	0	0	0	0	0	0	0	0	0	0	0
Ga0373398_008679	Ga0373398_008679_4855_5391	Filomicrobium.bin36	4855	5391	+	537	96.24	4.42	#N/A	2-furoyl-CoA dehydrogenase 2Fe-2S iron sulfur subunit	0	0	0	0	0	0	0	0	0	0	0	0	0	0	1	0	0	1	0	0	0	0	0	0	0	0	0	0	0	0	0	0	0	0	0	0	0	0	0	0	0	0	0	0	0	0	0	0	0	0	0	0	0	0
Ga0373398_008679	Ga0373398_008679_5384_6928	Filomicrobium.bin36	5384	6928	+	1545	96.24	4.42	#N/A	2-furoate---CoA ligase	0	0	0	0	0	0	0	0	0	1	2	3	2	0	9	0	0	4	0	0	0	0	0	0	0	0	0	0	0	0	0	0	0	0	0	0	0	0	0	0	0	0	0	0	0	0	0	0	0	0	0	0	0	0
Ga0373398_008679	Ga0373398_008679_6965_7768	Filomicrobium.bin36	6965	7768	+	804	96.24	4.42	#N/A	2-oxoglutaroyl-CoA hydrolase	0	0	0	0	0	0	0	0	0	0	0	0	4	0	0	0	0	0	0	0	0	0	0	0	0	0	0	0	0	0	0	0	0	0	0	0	0	0	0	0	0	0	0	0	0	0	0	0	0	0	0	0	0	0
Ga0373398_008679	Ga0373398_008679_7926_9104	Filomicrobium.bin36	7926	9104	+	1179	96.24	4.42	#N/A	branched-chain amino acid transport system substrate-binding protein	0	0	0	0	0	0	2	0	0	7	0	14	6	0	15	4	0	12	0	0	0	0	0	0	0	0	0	0	0	0	0	0	0	0	0	0	0	0	0	0	0	0	0	0	0	0	0	0	0	0	0	0	0	0
Ga0373398_008679	Ga0373398_008679_9170_9427	Filomicrobium.bin36	9170	9427	+	258	96.24	4.42	#N/A	branched-chain amino acid transport system permease protein	0	0	0	0	0	0	0	0	0	0	0	3	0	0	0	1	0	0	0	0	0	0	0	0	0	0	0	0	0	0	0	0	0	0	0	0	0	0	0	0	0	0	0	0	0	0	0	0	0	0	0	0	0	0
Ga0373398_008682	Ga0373398_008682_52_1674	Salinispora.bin37	52	1674	-	1623	100	0.96	#N/A	CRISPR-associated endonuclease Cas3-HD	0	0	0	0	0	0	0	0	0	0	0	0	0	0	0	0	1	0	0	0	0	0	0	0	0	0	0	0	0	2	3	0	4	6	0	4	0	0	0	0	0	0	0	0	0	0	1	0	4	2	0	4	0	0
Ga0373398_008682	Ga0373398_008682_6799_8184	Salinispora.bin37	6799	8184	-	1386	100	0.96	#N/A	tryptophanase	0	0	0	0	0	0	0	6	0	0	0	4	0	0	0	0	14	0	0	0	0	0	0	0	0	1	0	8	31	12	91	12	8	75	6	41	0	0	0	0	0	0	2	0	0	1	0	3	14	28	2	54	39	28
Ga0373398_008685	Ga0373398_008685_1257_2333	Thermobacillus.bin49	1257	2333	+	1077	95.93	2.91	#N/A	foldase protein PrsA	0	0	0	0	0	6	0	0	2	4	5	47	12	6	8	11	0	16	2	10	0	4	8	6	4	0	1	0	0	2	0	0	0	0	0	0	0	6	0	16	8	4	1	14	2	4	0	4	2	0	0	0	0	0
Ga0373398_008685	Ga0373398_008685_3331_4029	Thermobacillus.bin49	3331	4029	-	699	95.93	2.91	#N/A	hypothetical protein	0	0	0	0	0	0	0	0	0	0	0	0	0	0	0	0	0	2	0	0	0	0	0	0	0	0	0	0	0	0	0	0	0	0	0	0	0	0	0	0	0	0	0	0	0	0	0	0	0	0	0	0	0	0
Ga0373398_008685	Ga0373398_008685_4340_4672	Thermobacillus.bin49	4340	4672	-	333	95.93	2.91	#N/A	hypothetical protein	0	0	0	0	0	0	0	0	0	0	0	0	0	0	0	0	0	0	0	0	0	0	0	0	0	0	0	0	0	0	0	0	0	0	0	0	0	0	0	0	0	0	0	0	0	0	0	0	0	0	0	0	0	0
Ga0373398_008685	Ga0373398_008685_4893_5099	Thermobacillus.bin49	4893	5099	-	207	95.93	2.91	#N/A	hypothetical protein	0	0	0	0	0	0	0	0	0	0	0	0	0	0	0	0	0	0	0	0	0	0	0	0	0	0	0	0	0	0	0	0	0	0	0	0	0	0	0	0	0	0	0	0	0	0	0	0	0	0	0	0	0	0
Ga0373398_008685	Ga0373398_008685_5_1210	Thermobacillus.bin49	5	1210	+	1206	95.93	2.91	#N/A	transcription-repair coupling factor (superfamily II helicase)	0	0	0	0	2	0	0	3	0	6	0	2	4	0	4	6	0	4	0	0	2	2	2	0	2	0	0	2	0	0	0	0	0	0	0	0	0	0	0	2	2	6	0	6	0	0	0	3	0	2	0	0	0	0
Ga0373398_008685	Ga0373398_008685_5411_6694	Thermobacillus.bin49	5411	6694	+	1284	95.93	2.91	#N/A	urea transport system substrate-binding protein	0	0	0	0	0	0	0	0	0	0	0	0	0	0	0	0	0	0	0	0	2	0	0	0	0	0	0	0	0	0	0	0	0	0	0	0	0	0	0	0	0	0	0	0	0	0	0	2	0	0	0	0	0	0
Ga0373398_008685	Ga0373398_008685_6687_7679	Thermobacillus.bin49	6687	7679	+	993	95.93	2.91	#N/A	urea transport system permease protein	0	0	0	0	0	0	0	0	0	0	0	0	0	0	0	0	0	2	0	0	0	0	0	0	0	0	0	0	0	0	0	0	0	0	0	0	0	0	0	0	0	0	0	1	0	0	0	0	0	0	0	0	0	0
Ga0373398_008685	Ga0373398_008685_7716_8864	Thermobacillus.bin49	7716	8864	+	1149	95.93	2.91	#N/A	urea transport system permease protein	0	0	0	0	0	0	0	0	0	0	0	0	0	0	0	0	0	0	0	0	0	2	0	0	0	0	0	0	0	0	0	0	0	0	0	0	0	0	0	0	0	0	0	0	0	0	0	0	0	0	2	0	0	0
Ga0373398_008685	Ga0373398_008685_8869_9420	Thermobacillus.bin49	8869	9420	+	552	95.93	2.91	#N/A	urea transport system ATP-binding protein	0	0	0	0	0	0	0	0	0	0	0	0	0	0	0	0	0	0	0	0	0	0	0	0	0	0	0	0	0	0	0	0	0	0	0	0	0	0	0	0	0	0	0	0	0	0	0	0	0	0	0	0	0	0
Ga0373398_008686	Ga0373398_008686_1931_3481	Cohnella.bin15	1931	3481	+	1551	98.66	2.42	#N/A	YesN/AraC family two-component response regulator	0	0	0	0	2	0	0	0	0	0	0	0	0	0	0	0	0	0	2	0	2	0	0	0	0	0	0	0	0	0	0	0	0	0	0	0	0	0	0	0	0	0	0	0	0	0	0	0	0	0	0	0	0	0
Ga0373398_008686	Ga0373398_008686_3599_4891	Cohnella.bin15	3599	4891	+	1293	98.66	2.42	#N/A	raffinose/stachyose/melibiose transport system substrate-binding protein	0	0	0	0	0	2	0	0	0	0	0	0	0	0	0	0	0	0	0	0	0	0	0	0	0	0	0	0	0	0	0	0	0	0	0	0	0	0	0	0	0	0	0	0	0	0	0	0	0	0	0	0	0	0
Ga0373398_008686	Ga0373398_008686_4943_5788	Cohnella.bin15	4943	5788	+	846	98.66	2.42	#N/A	multiple sugar transport system permease protein/raffinose/stachyose/melibiose transport system permease protein	0	0	0	0	0	2	0	0	0	0	0	0	0	0	0	0	0	0	0	0	0	0	0	0	0	0	0	0	0	0	0	0	0	0	0	0	0	0	0	0	0	0	0	0	0	0	0	0	0	0	0	0	0	0
Ga0373398_008686	Ga0373398_008686_5785_6609	Cohnella.bin15	5785	6609	+	825	98.66	2.42	#N/A	raffinose/stachyose/melibiose transport system permease protein	0	0	2	0	0	0	0	0	0	0	0	0	0	0	0	0	0	0	0	0	0	0	0	0	0	0	0	0	0	0	0	0	0	0	0	0	0	0	0	0	0	0	0	0	0	0	0	0	0	0	0	0	0	0
Ga0373398_008686	Ga0373398_008686_6843_7913	Cohnella.bin15	6843	7913	-	1071	98.66	2.42	#N/A	probable LLM family oxidoreductase	2	0	0	0	2	0	0	0	0	0	0	0	0	0	0	0	0	0	0	0	2	0	0	0	0	0	0	0	0	0	2	0	0	0	0	0	0	0	0	0	0	0	0	0	0	0	0	0	0	0	0	0	0	0
Ga0373398_008686	Ga0373398_008686_8094_8351	Cohnella.bin15	8094	8351	+	258	98.66	2.42	#N/A	DNA-binding NarL/FixJ family response regulator	0	0	2	0	0	2	0	0	0	0	0	0	0	0	0	0	0	0	0	0	0	0	0	0	0	0	0	0	0	0	0	0	0	0	0	0	0	0	0	0	0	0	0	1	0	0	0	0	0	0	0	0	0	0
Ga0373398_008686	Ga0373398_008686_82_1953	Cohnella.bin15	82	1953	+	1872	98.66	2.42	#N/A	two-component system sensor histidine kinase YesM	0	0	2	0	0	0	0	0	0	0	0	0	0	0	0	0	0	0	0	0	0	0	0	0	0	0	0	0	0	0	0	0	0	0	0	0	0	0	0	0	0	0	0	0	0	0	0	0	0	0	0	0	0	0
Ga0373398_008686	Ga0373398_008686_8427_9401	Cohnella.bin15	8427	9401	-	975	98.66	2.42	#N/A	alcohol dehydrogenase	4	2	14	2	6	28	4	4	18	22	2	18	6	1	7	4	6	5	48	22	28	8	6	18	21	6	10	8	4	6	8	0	0	6	2	2	4	38	2	16	6	36	10	25	4	4	2	11	10	0	2	12	10	0
Ga0373398_008687	Ga0373398_008687_2050_2442	Actinopolymorpha.bin102	2050	2442	-	393	96.37	8.79	#N/A	AraC-like DNA-binding protein	0	0	0	0	0	0	0	0	0	0	0	0	0	0	0	0	0	0	0	0	0	0	0	0	0	0	0	0	0	0	0	0	0	0	0	0	0	0	0	0	0	0	0	0	0	0	0	0	0	0	0	0	0	0
Ga0373398_008687	Ga0373398_008687_3797_4630	Actinopolymorpha.bin102	3797	4630	+	834	96.37	8.79	#N/A	Ser/Thr protein kinase RdoA (MazF antagonist)	0	0	0	0	0	0	0	0	0	0	0	0	0	0	0	0	0	0	0	0	0	0	0	0	0	0	0	0	0	0	0	0	0	0	0	0	0	0	0	0	0	0	0	0	0	0	0	0	0	0	0	0	0	0
Ga0373398_008687	Ga0373398_008687_6048_6878	Actinopolymorpha.bin102	6048	6878	-	831	96.37	8.79	#N/A	chemotaxis protein MotB	0	0	0	0	0	0	0	0	0	0	0	0	0	0	0	0	0	0	0	0	0	0	0	0	0	0	0	0	0	0	0	0	0	0	0	0	0	0	0	0	0	0	0	0	0	0	0	0	0	0	0	0	0	0
Ga0373398_008687	Ga0373398_008687_6856_7743	Actinopolymorpha.bin102	6856	7743	-	888	96.37	8.79	#N/A	chemotaxis protein MotA	0	0	0	0	0	0	0	0	0	0	0	0	0	0	0	0	0	0	0	0	0	0	0	0	0	0	0	0	0	0	0	0	0	0	0	0	0	0	0	0	0	0	0	0	0	0	0	0	0	0	0	0	0	0
Ga0373398_008687	Ga0373398_008687_766_1548	Actinopolymorpha.bin102	766	1548	-	783	96.37	8.79	#N/A	leader peptidase (prepilin peptidase)/N-methyltransferase	0	0	0	0	0	0	0	0	0	0	0	0	0	0	0	0	0	0	0	0	0	0	0	0	0	0	0	0	0	0	0	0	0	0	0	0	0	0	0	0	0	0	0	0	0	0	0	0	0	0	0	0	0	0
Ga0373398_008687	Ga0373398_008687_7760_8572	Actinopolymorpha.bin102	7760	8572	-	813	96.37	8.79	#N/A	flagellin	0	0	0	0	0	0	0	0	0	0	0	0	0	0	0	0	0	0	0	0	0	0	0	0	0	0	0	0	0	0	0	0	0	0	0	0	0	0	0	0	0	0	0	0	0	0	0	0	0	0	0	0	0	0
Ga0373398_008687	Ga0373398_008687_8964_9419	Actinopolymorpha.bin102	8964	9419	-	456	96.37	8.79	#N/A	Ser/Thr protein kinase RdoA (MazF antagonist)	0	0	0	0	0	0	0	0	0	0	0	0	0	0	0	0	0	0	0	0	0	0	0	0	0	0	0	0	0	0	0	0	0	0	0	0	0	0	0	0	0	0	0	0	0	0	0	0	0	0	0	0	0	0
Ga0373398_008688	Ga0373398_008688_1957_2928	Thermobacillus.bin43	1957	2928	-	972	96.05	1.98	#N/A	hypothetical protein	0	0	0	0	8	8	0	1	0	0	18	0	1	10	6	4	16	0	0	0	0	26	30	24	6	8	6	4	8	8	6	2	2	4	0	0	0	0	0	17	2	24	11	2	2	8	1	4	15	2	14	8	4	2
Ga0373398_008688	Ga0373398_008688_3008_3451	Thermobacillus.bin43	3008	3451	-	444	96.05	1.98	#N/A	uncharacterized membrane protein	0	0	0	0	0	2	0	0	0	0	0	0	0	2	0	0	0	0	0	0	0	0	4	0	0	0	0	0	0	0	0	0	0	0	0	0	0	0	0	0	0	0	0	0	0	0	0	1	0	0	0	0	0	0
Ga0373398_008688	Ga0373398_008688_3754_4239	Thermobacillus.bin43	3754	4239	+	486	96.05	1.98	#N/A	DNA-binding MarR family transcriptional regulator	1	8	12	2	66	16	0	43	0	12	278	6	11	631	25	46	303	10	46	12	14	240	529	1003	141	421	312	226	163	63	200	82	21	162	23	22	6	26	2	367	129	126	108	75	18	95	86	114	188	90	230	171	156	223
Ga0373398_008688	Ga0373398_008688_4226_5614	Thermobacillus.bin43	4226	5614	+	1389	96.05	1.98	#N/A	DHA2 family metal-tetracycline-proton antiporter-like MFS transporter	2	17	12	0	86	46	4	97	6	15	597	25	35	1005	31	44	379	21	32	20	26	282	738	1192	172	404	463	346	182	229	353	110	43	240	16	33	4	18	2	470	118	143	143	72	33	97	99	152	257	94	289	158	143	240
Ga0373398_008688	Ga0373398_008688_51_725	Thermobacillus.bin43	51	725	-	675	96.05	1.98	#N/A	acyl-phosphate glycerol 3-phosphate acyltransferase	0	2	0	1	3	2	0	0	0	0	6	2	0	4	4	2	3	0	1	0	0	0	6	8	0	5	4	2	1	7	1	0	0	2	2	2	0	0	0	11	1	6	0	0	2	6	2	6	9	0	2	4	0	3
Ga0373398_008688	Ga0373398_008688_6015_6980	Thermobacillus.bin43	6015	6980	-	966	96.05	1.98	#N/A	oligopeptide/dipeptide ABC transporter ATP-binding protein	0	0	0	2	7	1	0	11	0	0	91	0	2	88	20	10	28	0	2	4	0	36	52	88	17	28	47	30	20	15	35	18	2	28	10	6	0	6	0	42	10	10	10	2	10	9	4	10	18	20	51	24	5	12
Ga0373398_008688	Ga0373398_008688_662_1798	Thermobacillus.bin43	662	1798	-	1137	96.05	1.98	GT2_Glycos_transf_2.hmm	glycosyltransferase involved in cell wall biosynthesis	0	0	2	4	16	7	0	3	6	4	26	8	6	31	8	10	25	2	8	0	0	16	24	53	15	18	14	16	10	15	9	4	0	11	2	6	0	0	0	30	12	20	18	13	4	14	4	12	27	8	22	20	16	17
Ga0373398_008688	Ga0373398_008688_6973_7974	Thermobacillus.bin43	6973	7974	-	1002	96.05	1.98	#N/A	oligopeptide/dipeptide ABC transporter ATP-binding protein	2	0	0	0	1	0	0	0	0	0	8	0	0	10	0	1	4	0	0	0	0	1	16	11	6	10	17	8	11	14	18	4	6	10	0	2	0	0	0	10	0	0	2	2	2	5	4	3	18	8	5	9	5	3
Ga0373398_008688	Ga0373398_008688_7982_8908	Thermobacillus.bin43	7982	8908	-	927	96.05	1.98	#N/A	peptide/nickel transport system permease protein	0	0	0	0	0	0	0	0	0	0	0	0	0	1	0	0	0	0	0	0	0	1	0	0	0	0	0	0	0	0	0	0	0	0	0	0	0	0	0	0	0	0	0	0	0	0	0	0	0	0	0	0	0	0
Ga0373398_008688	Ga0373398_008688_8927_9391	Thermobacillus.bin43	8927	9391	-	465	96.05	1.98	#N/A	peptide/nickel transport system permease protein	0	0	0	0	0	0	0	0	0	0	6	0	0	13	0	0	8	0	0	0	0	4	0	7	6	2	0	2	4	0	10	4	0	0	0	0	0	0	0	4	0	0	0	0	0	2	0	2	6	1	4	0	0	4
Ga0373398_008689	Ga0373398_008689_1_1311	Streptosporangium.bin58	1	1311	-	1311	73.73	9.5	#N/A	lantibiotic modifying enzyme	0	0	0	0	0	0	0	0	0	0	0	0	0	0	0	0	0	0	0	0	0	0	0	0	0	0	0	0	0	0	0	0	0	0	0	0	0	0	0	0	0	0	0	0	0	0	0	0	0	0	0	0	0	0
Ga0373398_008689	Ga0373398_008689_1451_2623	Streptosporangium.bin58	1451	2623	-	1173	73.73	9.5	#N/A	uncharacterized integral membrane protein (TIGR00698 family)	0	0	0	0	0	0	0	0	0	0	0	0	0	0	0	2	10	0	0	0	0	0	0	0	0	0	0	0	0	0	0	0	0	0	0	0	0	0	0	0	0	0	0	0	0	0	0	0	0	0	0	0	0	0
Ga0373398_008689	Ga0373398_008689_2864_3985	Streptosporangium.bin58	2864	3985	-	1122	73.73	9.5	#N/A	alkanesulfonate monooxygenase SsuD/methylene tetrahydromethanopterin reductase-like flavin-dependent oxidoreductase (luciferase family)	0	0	0	0	2	0	0	2	0	4	2	0	2	0	0	2	6	1	0	0	0	0	0	0	0	0	0	0	0	0	0	0	0	0	0	0	0	0	0	0	0	0	0	0	0	0	0	0	0	0	0	0	0	0
Ga0373398_008689	Ga0373398_008689_4368_5108	Streptosporangium.bin58	4368	5108	-	741	73.73	9.5	#N/A	ribosomal protein S18 acetylase RimI-like enzyme	0	0	0	0	0	0	0	2	0	0	0	4	0	0	0	0	0	0	0	0	0	0	0	0	0	0	0	0	0	0	0	0	0	0	0	0	0	0	0	0	0	0	0	0	0	0	0	0	0	0	0	0	0	0
Ga0373398_008689	Ga0373398_008689_5343_6182	Streptosporangium.bin58	5343	6182	-	840	73.73	9.5	#N/A	hypothetical protein	0	0	0	0	0	0	0	0	0	0	0	0	0	0	0	2	2	0	0	0	0	0	0	0	0	0	0	0	0	0	0	0	0	0	0	0	0	0	0	0	0	0	0	0	0	0	0	0	0	0	0	0	0	0
Ga0373398_008689	Ga0373398_008689_8275_9414	Streptosporangium.bin58	8275	9414	-	1140	73.73	9.5	#N/A	selenocysteine lyase/cysteine desulfurase	0	0	0	0	0	0	0	0	0	0	0	0	0	0	0	0	0	0	0	0	0	0	0	0	0	0	0	0	0	0	0	0	0	0	0	0	0	0	0	0	0	0	0	0	0	0	0	0	0	0	0	0	0	0
Ga0373398_008691	Ga0373398_008691_1076_2809	Streptosporangium.bin58	1076	2809	-	1734	73.73	9.5	#N/A	phage shock protein PspC (stress-responsive transcriptional regulator)	0	0	0	0	0	2	0	0	0	0	0	0	0	0	0	2	3	0	0	0	0	0	0	0	0	0	0	0	0	0	0	0	0	0	0	0	0	0	0	0	0	0	0	0	0	0	0	0	0	0	0	0	0	0
Ga0373398_008691	Ga0373398_008691_2905_4152	Streptosporangium.bin58	2905	4152	+	1248	73.73	9.5	#N/A	signal transduction histidine kinase/phage shock protein PspC (stress-responsive transcriptional regulator)	0	0	0	0	1	2	0	0	2	2	0	0	0	5	0	8	9	3	0	0	0	0	0	0	0	0	0	0	0	0	0	0	0	0	0	0	0	0	0	0	0	0	0	0	0	0	0	0	0	0	0	0	0	0
Ga0373398_008691	Ga0373398_008691_4149_4784	Streptosporangium.bin58	4149	4784	+	636	73.73	9.5	#N/A	DNA-binding NarL/FixJ family response regulator	0	0	0	0	10	0	0	0	0	0	0	1	0	2	0	8	7	1	0	0	0	0	0	0	0	0	0	0	0	0	0	0	0	0	0	0	0	0	0	0	0	0	0	0	0	0	0	0	0	0	0	0	0	0
Ga0373398_008691	Ga0373398_008691_4900_5646	Streptosporangium.bin58	4900	5646	+	747	73.73	9.5	#N/A	hypothetical protein	0	0	0	0	6	2	0	0	0	4	2	0	0	14	14	4	40	0	0	0	0	0	0	0	0	0	0	0	0	0	0	0	0	0	0	0	0	0	0	0	0	0	0	0	0	0	0	0	0	0	0	0	0	0
Ga0373398_008691	Ga0373398_008691_53_538	Streptosporangium.bin58	53	538	-	486	73.73	9.5	#N/A	carbon-monoxide dehydrogenase small subunit	0	0	0	6	10	6	0	6	8	4	0	6	5	16	0	5	60	8	0	0	0	0	0	0	0	0	0	0	0	0	0	0	0	0	0	0	0	0	0	0	0	0	0	0	0	0	0	0	0	0	0	0	0	0
Ga0373398_008691	Ga0373398_008691_5823_6545	Streptosporangium.bin58	5823	6545	+	723	73.73	9.5	#N/A	membrane protease YdiL (CAAX protease family)	0	0	0	0	2	0	0	0	0	0	0	0	0	2	0	2	4	0	0	0	0	0	0	0	0	0	0	0	0	0	0	0	0	0	0	0	0	0	0	0	0	0	0	0	0	0	0	0	0	0	0	0	0	0
Ga0373398_008691	Ga0373398_008691_7970_8710	Streptosporangium.bin58	7970	8710	-	741	73.73	9.5	CE14.hmm	LmbE family N-acetylglucosaminyl deacetylase	0	0	0	0	6	0	0	0	1	1	2	4	2	3	0	9	14	0	0	0	0	0	0	0	0	0	0	0	0	0	0	0	0	0	0	2	0	0	0	0	0	0	0	0	2	0	0	0	0	0	0	0	0	0
Ga0373398_008691	Ga0373398_008691_8752_9414	Streptosporangium.bin58	8752	9414	+	663	73.73	9.5	#N/A	DNA helicase-2/ATP-dependent DNA helicase PcrA	0	0	0	0	0	0	4	0	0	0	0	2	4	2	0	8	16	0	0	0	0	0	0	0	0	0	0	0	0	0	0	0	0	0	0	0	0	0	0	0	0	0	0	0	0	0	0	0	0	0	0	0	0	0
Ga0373398_008693	Ga0373398_008693_1582_3048	Aneurinibacillus.bin28	1582	3048	-	1467	98.18	9.6	#N/A	aspartyl-tRNA(Asn)/glutamyl-tRNA(Gln) amidotransferase subunit A	0	0	0	0	5	0	0	10	0	0	8	0	0	0	0	4	0	8	0	2	6	0	2	2	0	4	4	0	2	0	0	2	0	0	0	0	0	10	0	0	0	0	4	0	2	0	0	0	0	0	2	0	0	0
Ga0373398_008693	Ga0373398_008693_3_236	Aneurinibacillus.bin28	3	236	-	234	98.18	9.6	#N/A	two-component system sporulation sensor kinase B	0	0	0	0	0	0	0	0	0	0	0	0	0	0	0	0	0	0	0	0	0	0	0	2	0	0	0	2	0	0	0	0	0	0	0	0	0	0	0	4	2	0	1	0	0	0	0	0	0	0	0	0	0	0
Ga0373398_008693	Ga0373398_008693_3067_4386	Aneurinibacillus.bin28	3067	4386	-	1320	98.18	9.6	#N/A	sugar phosphate permease	0	0	0	0	0	0	0	2	0	0	3	0	0	2	0	0	0	4	0	0	2	0	0	0	0	0	0	2	0	0	0	0	0	0	0	0	0	2	0	8	0	2	0	2	0	0	0	2	4	0	0	0	0	0
Ga0373398_008693	Ga0373398_008693_4651_6264	Aneurinibacillus.bin28	4651	6264	-	1614	98.18	9.6	#N/A	PAS domain S-box-containing protein	0	0	0	0	2	0	0	0	0	0	10	0	0	0	0	0	0	7	0	0	4	0	4	6	0	4	4	0	2	2	0	0	0	0	2	0	0	6	0	6	2	2	0	0	0	6	0	0	0	0	0	6	0	0
Ga0373398_008693	Ga0373398_008693_6561_7298	Aneurinibacillus.bin28	6561	7298	+	738	98.18	9.6	#N/A	predicted molibdopterin-dependent oxidoreductase YjgC	0	0	0	3	8	0	0	4	0	0	10	0	0	4	1	1	0	17	0	2	12	0	3	2	2	0	0	0	0	0	0	0	0	0	0	0	0	4	0	2	2	5	0	0	1	0	0	0	0	0	0	0	0	0
Ga0373398_008693	Ga0373398_008693_7392_9104	Aneurinibacillus.bin28	7392	9104	+	1713	98.18	9.6	#N/A	formate dehydrogenase major subunit	0	0	0	3	18	2	0	4	0	0	10	0	0	2	0	0	2	8	0	2	3	0	23	8	0	0	0	2	2	0	0	2	2	0	0	0	0	2	0	10	2	9	4	0	2	0	0	2	2	0	4	6	0	0
Ga0373398_008693	Ga0373398_008693_764_1549	Aneurinibacillus.bin28	764	1549	-	786	98.18	9.6	#N/A	ubiquinone/menaquinone biosynthesis C-methylase UbiE	2	0	0	0	1	0	0	6	0	0	11	0	0	8	4	2	4	6	0	4	8	0	4	14	2	2	0	0	2	2	0	0	0	0	0	0	0	9	0	10	4	4	0	0	0	2	0	0	4	0	4	0	2	2
Ga0373398_008694	Ga0373398_008694_105_1262	Thermobacillus.bin17	105	1262	+	1158	88.87	0.02	#N/A	simple sugar transport system substrate-binding protein	26	0	22	10	6	40	0	8	0	10	24	4	18	19	2	1	8	0	174	54	88	47	23	67	6	12	24	32	10	10	20	4	0	2	0	0	6	38	6	33	26	38	20	18	8	8	8	20	12	8	36	4	4	2
Ga0373398_008694	Ga0373398_008694_1343_2863	Thermobacillus.bin17	1343	2863	+	1521	88.87	0.02	#N/A	simple sugar transport system ATP-binding protein	0	0	2	0	0	4	0	3	0	2	0	0	0	3	0	2	5	1	20	2	8	7	7	13	4	2	0	0	1	0	3	2	0	0	0	1	2	5	10	8	8	7	10	8	0	4	6	8	2	0	8	0	0	0
Ga0373398_008694	Ga0373398_008694_2860_3852	Thermobacillus.bin17	2860	3852	+	993	88.87	0.02	#N/A	simple sugar transport system permease protein	10	0	2	0	0	4	0	0	0	0	13	0	0	6	4	5	0	1	30	10	16	15	4	23	0	6	8	6	10	2	4	0	0	6	0	2	0	13	5	9	17	10	15	0	2	10	4	4	4	0	0	0	0	0
Ga0373398_008694	Ga0373398_008694_3934_4689	Thermobacillus.bin17	3934	4689	+	756	88.87	0.02	#N/A	predicted ATPase	11	1	17	0	0	3	0	0	1	0	0	0	0	0	0	0	0	0	39	7	17	4	4	0	2	0	3	0	2	0	0	0	0	0	0	0	4	35	9	0	0	5	2	0	2	0	0	2	0	0	0	0	0	0
Ga0373398_008694	Ga0373398_008694_4742_7738	Thermobacillus.bin17	4742	7738	-	2997	88.87	0.02	#N/A	SNF2 family DNA or RNA helicase	11	3	23	0	2	9	0	2	2	0	2	0	0	0	6	0	0	0	72	24	51	2	0	8	12	0	0	2	0	0	0	0	0	0	0	0	6	55	14	6	12	13	0	8	0	0	0	4	0	4	0	0	2	2
Ga0373398_008694	Ga0373398_008694_8019_9410	Thermobacillus.bin17	8019	9410	+	1392	88.87	0.02	#N/A	DNA-binding LacI/PurR family transcriptional regulator	32	2	18	0	0	11	0	0	0	0	0	0	2	0	0	2	0	2	100	28	53	24	7	10	10	2	14	2	8	3	0	0	0	2	0	0	10	92	26	11	2	19	4	8	2	6	2	14	0	0	12	0	2	6
Ga0373398_008696	Ga0373398_008696_1193_1930	Actinopolymorpha.bin102	1193	1930	+	738	96.37	8.79	#N/A	NAD(P)-dependent dehydrogenase (short-subunit alcohol dehydrogenase family)	0	0	0	0	0	0	0	0	0	0	0	0	0	0	0	0	0	0	0	0	0	0	0	0	8	0	0	4	0	0	0	0	0	0	0	0	0	0	0	0	0	0	0	0	0	0	0	0	0	0	0	0	0	0
Ga0373398_008696	Ga0373398_008696_2166_2951	Actinopolymorpha.bin102	2166	2951	+	786	96.37	8.79	#N/A	DeoR family transcriptional regulator of aga operon	0	0	0	0	0	0	0	0	0	0	0	0	0	0	0	0	0	0	0	0	0	2	0	2	0	2	0	0	2	2	2	0	0	2	0	0	0	0	0	0	0	0	0	0	0	0	0	0	2	0	0	0	0	0
Ga0373398_008696	Ga0373398_008696_3_1043	Actinopolymorpha.bin102	3	1043	-	1041	96.37	8.79	#N/A	multiple sugar transport system substrate-binding protein	0	0	0	0	0	0	0	0	0	0	0	0	0	0	0	0	0	0	0	0	0	0	0	0	0	0	0	0	0	0	0	0	0	0	0	0	0	0	0	0	0	0	0	0	0	0	0	0	0	0	0	0	0	0
Ga0373398_008696	Ga0373398_008696_3405_4028	Actinopolymorpha.bin102	3405	4028	-	624	96.37	8.79	#N/A	pyridoxamine 5'-phosphate oxidase	0	0	0	0	0	0	0	0	0	0	0	0	0	0	0	0	0	0	4	0	0	4	0	1	5	3	1	2	0	2	2	1	0	0	0	2	0	0	0	0	1	3	1	0	0	0	1	0	0	0	0	0	0	0
Ga0373398_008696	Ga0373398_008696_4230_5375	Actinopolymorpha.bin102	4230	5375	+	1146	96.37	8.79	#N/A	phosphoserine aminotransferase	0	0	0	0	0	0	0	0	0	0	0	0	0	0	0	0	0	0	0	0	2	8	4	0	10	4	7	4	4	4	2	0	0	0	0	0	0	0	0	0	2	0	0	0	0	0	1	0	0	0	0	0	0	0
Ga0373398_008696	Ga0373398_008696_8701_9318	Actinopolymorpha.bin102	8701	9318	+	618	96.37	8.79	#N/A	uncharacterized membrane protein YesL	0	0	0	0	0	0	0	0	0	0	0	0	0	0	0	0	0	0	0	0	0	2	0	2	0	0	2	2	0	0	0	0	0	2	1	0	0	0	0	0	0	0	0	0	0	0	0	0	0	0	0	0	0	0
Ga0373398_008697	Ga0373398_008697_1279_3342	Paenibacillus.bin81	1279	3342	+	2064	81.8	5.16	GH76.hmm	hypothetical protein	13	2	20	0	4	12	0	2	6	6	5	4	4	0	16	2	2	3	29	25	40	22	7	8	10	4	13	10	2	4	8	4	0	8	0	0	0	17	10	12	10	33	22	12	8	4	8	8	12	4	10	10	10	4
Ga0373398_008697	Ga0373398_008697_3829_5745	Paenibacillus.bin81	3829	5745	-	1917	81.8	5.16	GH18.hmm	spore germination protein YaaH	2	4	8	4	10	18	0	6	0	2	0	0	0	0	0	0	0	0	7	2	7	10	2	0	0	2	0	4	2	0	4	2	0	0	0	0	0	0	2	10	6	23	8	0	0	0	0	0	0	4	0	0	0	0
Ga0373398_008697	Ga0373398_008697_5947_6639	Paenibacillus.bin81	5947	6639	+	693	81.8	5.16	#N/A	hypothetical protein	0	0	8	0	4	0	0	0	0	1	0	0	0	0	0	2	0	0	4	4	4	0	0	2	2	2	0	0	2	0	0	2	0	0	0	2	0	0	0	8	6	2	0	0	2	0	0	0	0	0	0	0	0	0
Ga0373398_008697	Ga0373398_008697_6694_8214	Paenibacillus.bin81	6694	8214	+	1521	81.8	5.16	#N/A	carboxypeptidase Taq	4	0	3	2	2	4	0	4	0	0	2	0	2	0	0	0	0	0	22	2	29	0	4	0	2	0	2	0	0	0	3	2	0	0	0	0	2	6	6	6	4	2	4	6	0	0	0	2	2	0	4	0	0	0
Ga0373398_008697	Ga0373398_008697_8239_9219	Paenibacillus.bin81	8239	9219	+	981	81.8	5.16	#N/A	uncharacterized membrane protein YgaE (UPF0421/DUF939 family)	4	6	3	0	2	2	0	0	0	0	0	0	2	0	0	2	0	0	19	15	43	0	2	1	1	0	0	0	0	0	0	0	0	0	0	0	3	19	4	2	0	8	2	0	0	0	0	0	2	0	1	0	0	0
Ga0373398_008697	Ga0373398_008697_9274_9408	Paenibacillus.bin81	9274	9408	+	135	81.8	5.16	#N/A	spore coat protein E	0	2	2	0	0	0	0	0	0	0	0	0	1	0	0	0	0	0	11	7	16	0	0	1	2	0	0	0	0	0	0	0	0	0	0	0	5	15	8	0	2	2	0	2	0	0	0	0	0	0	1	0	0	0
Ga0373398_008698	Ga0373398_008698_212_2944	Thermobacillus.bin86	212	2944	-	2733	32.37	6.9	CBM32.hmm	hypothetical protein	0	0	0	0	0	0	0	0	0	0	0	0	0	0	0	0	0	0	0	0	0	0	0	0	0	0	0	0	0	0	0	0	0	0	0	0	0	0	0	0	0	0	0	0	0	0	0	0	0	0	2	0	0	0
Ga0373398_008698	Ga0373398_008698_3993_5264	Thermobacillus.bin86	3993	5264	-	1272	32.37	6.9	#N/A	ABC-type glycerol-3-phosphate transport system substrate-binding protein	0	0	0	0	0	0	0	0	0	0	0	0	0	0	0	0	0	0	0	0	0	0	0	0	0	0	0	0	0	2	0	0	0	0	0	0	0	0	0	0	0	0	0	0	0	0	0	0	0	0	0	0	0	0
Ga0373398_008698	Ga0373398_008698_5290_6153	Thermobacillus.bin86	5290	6153	-	864	32.37	6.9	#N/A	sortase B	0	0	0	0	0	0	0	0	0	0	0	0	0	0	0	0	0	0	0	0	0	0	0	0	0	0	0	0	0	0	0	0	0	0	0	0	0	0	0	0	0	0	0	0	0	0	0	0	0	0	0	0	0	0
Ga0373398_008698	Ga0373398_008698_6211_7107	Thermobacillus.bin86	6211	7107	+	897	32.37	6.9	CE1.hmm	pimeloyl-ACP methyl ester carboxylesterase	0	0	0	0	0	0	0	0	0	0	0	0	0	0	0	0	0	0	0	0	0	0	0	0	0	0	0	0	0	0	0	0	0	0	0	0	0	0	0	0	0	0	0	0	0	0	0	0	0	0	0	0	0	0
Ga0373398_008699	Ga0373398_008699_1402_2457	Thermobacillus.bin96	1402	2457	+	1056	89.16	1.99	#N/A	nicotinate-nucleotide--dimethylbenzimidazole phosphoribosyltransferase	0	0	0	0	0	0	0	0	0	0	0	0	0	0	0	0	0	0	0	0	0	0	0	0	0	0	0	0	0	0	0	0	0	0	0	0	0	0	0	0	0	0	0	0	0	0	0	0	0	0	0	0	0	0
Ga0373398_008699	Ga0373398_008699_2481_3068	Thermobacillus.bin96	2481	3068	+	588	89.16	1.99	#N/A	adenosylcobinamide kinase/adenosylcobinamide-phosphate guanylyltransferase	0	0	0	0	0	0	0	0	0	0	0	0	0	0	0	0	0	0	0	0	0	0	0	0	0	0	0	0	0	0	0	0	0	0	0	0	0	0	0	0	0	0	0	0	0	0	0	0	0	0	0	0	0	0
Ga0373398_008699	Ga0373398_008699_307_1254	Thermobacillus.bin96	307	1254	+	948	89.16	1.99	#N/A	iron complex transport system ATP-binding protein	0	0	0	0	0	0	0	0	0	0	0	0	0	0	0	0	0	0	0	0	0	0	0	0	0	0	0	0	0	0	0	0	0	0	0	0	0	0	0	0	0	0	0	0	0	0	0	0	0	0	0	0	0	0
Ga0373398_008699	Ga0373398_008699_3345_4160	Thermobacillus.bin96	3345	4160	+	816	89.16	1.99	#N/A	adenosylcobinamide-phosphate synthase/adenosylcobinamide-GDP ribazoletransferase	0	0	0	0	0	0	0	0	0	0	0	0	0	0	0	0	0	0	0	0	0	0	0	0	0	0	0	0	0	0	0	0	0	0	0	0	0	0	0	0	0	0	0	0	0	0	0	0	0	0	0	0	0	0
Ga0373398_008699	Ga0373398_008699_4634_6559	Thermobacillus.bin96	4634	6559	+	1926	89.16	1.99	#N/A	diguanylate cyclase (GGDEF)-like protein/PAS domain S-box-containing protein	0	0	0	0	0	0	0	0	0	0	0	0	0	0	0	0	0	0	0	0	0	0	0	0	0	0	0	0	0	0	0	0	0	0	0	0	0	0	0	0	0	0	0	0	0	0	0	0	0	0	0	0	0	0
Ga0373398_008699	Ga0373398_008699_6946_7497	Thermobacillus.bin96	6946	7497	+	552	89.16	1.99	#N/A	nicotinamidase-related amidase	0	0	0	0	0	0	0	0	0	0	0	0	0	0	0	0	0	0	0	0	0	0	0	0	0	0	0	0	0	0	0	0	0	0	0	0	0	0	0	0	0	0	0	0	0	0	0	0	0	0	0	0	0	0
Ga0373398_008699	Ga0373398_008699_7512_8957	Thermobacillus.bin96	7512	8957	+	1446	89.16	1.99	#N/A	nicotinate phosphoribosyltransferase	0	0	0	0	0	0	0	0	0	0	0	0	0	0	0	0	0	0	0	0	0	0	0	0	0	0	0	0	0	0	0	0	0	0	0	0	0	0	0	0	0	0	0	0	0	0	0	0	0	0	0	0	0	0
Ga0373398_008701	Ga0373398_008701_2137_2841	Caldalkalibacillus.bin70	2137	2841	+	705	95.96	6.12	#N/A	small subunit ribosomal protein S2	33	24	56	19	77	82	10	68	22	102	32	60	16	2	12	2	2	4	294	220	199	34	10	19	18	14	5	15	12	8	4	0	1	0	0	0	78	500	134	46	4	41	35	18	16	10	13	28	6	6	16	10	10	0
Ga0373398_008701	Ga0373398_008701_24_383	Caldalkalibacillus.bin70	24	383	+	360	95.96	6.12	#N/A	chemotaxis protein CheD	0	1	2	0	0	0	0	0	0	0	0	0	0	0	0	0	0	0	0	0	0	0	0	0	0	0	0	0	0	0	0	0	0	0	0	0	0	0	0	0	0	0	0	0	0	0	0	0	0	0	0	0	0	0
Ga0373398_008701	Ga0373398_008701_2979_3632	Caldalkalibacillus.bin70	2979	3632	+	654	95.96	6.12	#N/A	elongation factor Ts	7	2	4	5	12	20	6	20	8	8	20	6	0	0	0	2	0	0	38	36	19	2	0	6	9	2	6	0	4	0	0	0	1	0	0	0	2	61	24	4	0	14	10	0	2	2	4	6	0	0	8	2	2	0
Ga0373398_008701	Ga0373398_008701_3775_4500	Caldalkalibacillus.bin70	3775	4500	+	726	95.96	6.12	#N/A	uridylate kinase	0	0	5	0	6	8	2	8	2	4	4	6	0	0	0	0	0	0	16	13	8	2	2	2	0	0	1	0	0	0	0	0	0	0	0	0	3	20	4	8	0	2	2	2	0	2	0	3	2	0	0	0	0	0
Ga0373398_008701	Ga0373398_008701_4500_5045	Caldalkalibacillus.bin70	4500	5045	+	546	95.96	6.12	#N/A	ribosome recycling factor	1	4	2	0	0	9	2	2	0	5	2	0	2	0	6	2	0	1	20	17	23	0	2	4	1	0	7	2	0	0	1	0	0	2	0	0	3	27	3	0	0	3	8	1	2	2	2	1	2	0	0	1	0	0
Ga0373398_008701	Ga0373398_008701_5111_5851	Caldalkalibacillus.bin70	5111	5851	+	741	95.96	6.12	#N/A	undecaprenyl diphosphate synthase	0	3	3	1	12	12	3	1	6	4	4	6	12	3	3	0	0	0	22	21	24	5	2	0	4	3	0	0	0	2	0	0	0	0	0	0	2	48	4	4	0	3	6	7	4	4	2	8	2	2	0	0	0	0
Ga0373398_008701	Ga0373398_008701_5855_6628	Caldalkalibacillus.bin70	5855	6628	+	774	95.96	6.12	#N/A	phosphatidate cytidylyltransferase	0	2	1	0	11	13	0	2	10	7	8	7	1	1	0	0	0	0	11	8	3	5	0	0	5	2	0	0	0	0	0	0	0	0	0	0	5	19	8	2	0	2	2	1	5	0	0	3	2	0	0	0	0	0
Ga0373398_008701	Ga0373398_008701_6663_7823	Caldalkalibacillus.bin70	6663	7823	+	1161	95.96	6.12	#N/A	1-deoxy-D-xylulose-5-phosphate reductoisomerase	1	0	5	0	4	10	1	19	2	8	4	4	2	0	8	0	0	0	6	17	18	6	0	4	0	2	1	2	0	2	2	0	0	2	0	0	3	29	5	4	0	12	5	0	2	2	4	8	0	0	0	0	0	0
Ga0373398_008701	Ga0373398_008701_707_1465	Caldalkalibacillus.bin70	707	1465	+	759	95.96	6.12	#N/A	RNA polymerase sigma factor for flagellar operon FliA	2	0	0	0	0	1	0	0	0	0	0	0	0	0	0	0	0	0	0	0	0	0	0	0	0	0	0	0	0	0	0	0	0	0	0	0	0	0	1	0	0	2	0	0	0	0	0	0	0	0	0	0	0	0
Ga0373398_008701	Ga0373398_008701_7844_9094	Caldalkalibacillus.bin70	7844	9094	+	1251	95.96	6.12	#N/A	regulator of sigma E protease	4	2	2	6	14	22	2	19	6	10	12	7	13	0	3	4	0	0	30	30	26	2	4	2	2	2	4	0	2	8	4	0	0	0	0	0	8	55	19	1	0	27	11	10	2	6	0	11	4	0	3	2	2	1
Ga0373398_008701	Ga0373398_008701_9156_9404	Caldalkalibacillus.bin70	9156	9404	+	249	95.96	6.12	#N/A	(E)-4-hydroxy-3-methylbut-2-enyl-diphosphate synthase	0	0	1	0	0	0	0	0	0	4	0	1	2	0	0	0	0	0	0	0	1	0	0	0	0	0	0	0	0	0	0	0	0	0	0	0	0	5	4	0	1	5	1	0	0	0	0	3	0	0	0	0	2	0
Ga0373398_008702	Ga0373398_008702_1_969	Gemmatimonadetes.bin10	1	969	-	969	96.7	5.49	#N/A	outer membrane protein TolC	0	0	2	4	66	32	0	23	3	17	0	39	7	18	31	18	19	33	0	0	0	75	34	67	103	96	88	26	47	51	25	18	14	21	3	12	0	0	0	48	40	84	81	100	26	20	32	50	26	18	14	15	42	23
Ga0373398_008702	Ga0373398_008702_1806_2330	Gemmatimonadetes.bin10	1806	2330	-	525	96.7	5.49	#N/A	hypothetical protein	4	2	10	2	37	25	2	12	8	27	20	36	7	16	36	36	43	37	16	16	2	44	22	26	30	18	30	6	14	18	6	22	2	32	3	22	4	6	0	45	33	76	40	58	25	13	28	30	20	10	20	29	34	10
Ga0373398_008702	Ga0373398_008702_4730_5671	Gemmatimonadetes.bin10	4730	5671	-	942	96.7	5.49	#N/A	RNA polymerase sigma-70 factor (ECF subfamily)	0	0	2	53	497	421	29	319	62	405	139	588	179	181	312	584	473	462	2	2	6	484	136	347	723	580	485	345	363	409	126	164	63	385	29	215	0	0	0	288	195	612	503	647	279	169	216	562	121	71	990	275	335	749
Ga0373398_008702	Ga0373398_008702_5785_6732	Gemmatimonadetes.bin10	5785	6732	+	948	96.7	5.49	#N/A	nucleoside-diphosphate-sugar epimerase	0	0	0	8	110	67	0	44	12	64	29	68	28	20	53	69	49	41	0	0	0	163	57	95	157	183	140	95	79	84	36	28	12	49	6	37	0	0	0	109	46	186	144	151	102	56	65	130	42	28	72	41	60	55
Ga0373398_008702	Ga0373398_008702_7162_7530	Gemmatimonadetes.bin10	7162	7530	-	369	96.7	5.49	#N/A	CheY-like chemotaxis protein	0	0	2	14	122	70	1	24	13	49	23	81	17	10	59	44	41	43	0	0	0	139	45	89	162	175	178	40	60	69	23	29	27	47	10	23	0	2	0	69	68	142	118	152	49	46	46	85	29	33	49	21	40	50
Ga0373398_008702	Ga0373398_008702_7530_9053	Gemmatimonadetes.bin10	7530	9053	-	1524	96.7	5.49	#N/A	circadian clock protein KaiC	0	0	0	45	748	444	15	261	54	360	224	399	142	152	254	270	127	243	0	0	0	1154	468	899	1165	1186	1245	370	395	513	483	184	129	232	30	165	0	0	0	883	514	1206	1159	1359	408	276	378	736	407	350	325	232	334	190
Ga0373398_008704	Ga0373398_008704_106_300	Thermobacillus.bin17	106	300	-	195	88.87	0.02	#N/A	large subunit ribosomal protein L28	408	51	394	2	32	58	5	14	2	20	8	18	0	4	4	2	6	8	1625	346	594	88	37	117	40	12	30	29	14	6	8	2	2	2	0	4	69	1382	262	129	85	156	24	20	28	12	6	58	14	10	28	16	10	4
Ga0373398_008704	Ga0373398_008704_2749_3600	Thermobacillus.bin17	2749	3600	+	852	88.87	0.02	#N/A	DegV family protein with EDD domain	73	8	47	2	0	11	0	0	0	10	0	2	2	0	2	0	0	0	155	62	116	14	6	8	8	0	0	5	2	6	2	0	1	1	0	2	7	161	36	12	9	15	8	9	2	6	0	12	0	0	2	2	2	4
Ga0373398_008704	Ga0373398_008704_3606_5657	Thermobacillus.bin17	3606	5657	+	2052	88.87	0.02	#N/A	ATP-dependent DNA helicase RecG	65	6	36	4	14	17	2	6	5	2	0	4	0	2	0	0	2	4	141	51	109	16	11	6	4	0	0	2	2	7	8	0	2	6	0	3	16	169	50	16	0	17	8	2	1	0	0	10	0	0	7	2	2	4
Ga0373398_008704	Ga0373398_008704_5754_6056	Thermobacillus.bin17	5754	6056	+	303	88.87	0.02	#N/A	hypothetical protein	618	88	570	6	36	50	6	10	4	12	12	25	12	4	28	6	4	14	1943	441	868	26	8	30	32	21	20	18	47	17	16	4	4	14	0	12	95	1006	291	28	18	63	10	16	21	10	8	14	2	0	3	14	3	2
Ga0373398_008704	Ga0373398_008704_583_942	Thermobacillus.bin17	583	942	+	360	88.87	0.02	#N/A	uncharacterized alkaline shock family protein YloU	20	5	38	0	4	4	1	2	0	0	0	0	0	0	0	2	0	0	93	35	32	2	3	7	0	0	2	0	1	0	0	0	0	0	0	0	6	49	16	2	2	2	2	4	0	0	0	2	0	0	1	0	0	0
Ga0373398_008704	Ga0373398_008704_6170_6886	Thermobacillus.bin17	6170	6886	-	717	88.87	0.02	#N/A	putative SOS response-associated peptidase YedK	6	2	18	2	0	0	0	0	0	0	0	0	0	0	0	0	0	0	47	14	12	10	0	2	0	0	0	0	2	2	4	0	0	0	0	0	0	14	6	0	2	4	0	0	0	0	0	4	0	0	2	0	0	0
Ga0373398_008704	Ga0373398_008704_7036_8274	Thermobacillus.bin17	7036	8274	+	1239	88.87	0.02	#N/A	DNA polymerase-4	4	0	8	0	0	2	0	0	2	0	0	0	0	0	0	0	0	0	47	12	8	8	4	6	6	4	0	0	1	2	8	0	2	0	0	0	2	14	10	6	0	18	2	0	2	0	2	8	8	0	2	0	0	0
Ga0373398_008704	Ga0373398_008704_8480_8827	Thermobacillus.bin17	8480	8827	+	348	88.87	0.02	#N/A	hypothetical protein	13	0	2	0	0	4	0	0	0	0	0	0	0	0	0	0	0	2	13	2	6	0	0	0	5	0	5	0	1	0	0	0	0	0	0	4	0	11	2	2	2	5	4	0	0	1	0	0	0	0	0	0	0	0
Ga0373398_008704	Ga0373398_008704_954_2711	Thermobacillus.bin17	954	2711	+	1758	88.87	0.02	#N/A	hypothetical protein	76	13	85	0	6	6	0	0	0	0	0	2	3	0	2	0	2	4	245	96	145	9	9	6	12	0	2	10	2	10	0	4	0	1	0	2	9	234	44	15	7	35	2	4	1	8	2	12	4	0	3	0	0	0
Ga0373398_008707	Ga0373398_008707_109_438	Cohnella.bin15	109	438	+	330	98.66	2.42	#N/A	flagellar motor switch protein FliN/FliY	0	0	0	0	0	2	0	0	0	0	0	0	0	0	0	0	0	0	0	0	0	0	0	0	0	0	0	0	0	0	0	0	0	0	0	0	0	0	0	0	0	0	0	0	0	0	0	0	0	0	0	0	0	0
Ga0373398_008707	Ga0373398_008707_1371_2120	Cohnella.bin15	1371	2120	+	750	98.66	2.42	#N/A	flagellar biosynthetic protein FliP	0	0	0	0	0	0	0	0	0	0	0	0	0	0	0	0	0	0	0	0	0	0	0	0	0	0	0	0	0	0	0	0	0	0	0	0	0	0	4	0	0	0	0	0	0	0	0	0	0	0	0	0	0	0
Ga0373398_008707	Ga0373398_008707_2154_2423	Cohnella.bin15	2154	2423	+	270	98.66	2.42	#N/A	flagellar biosynthetic protein FliQ	0	0	0	0	0	0	0	0	0	0	0	0	0	0	0	0	0	0	2	0	0	0	0	0	0	0	0	0	0	0	0	0	0	0	0	0	0	0	0	0	0	0	0	0	0	0	0	0	0	0	0	0	0	0
Ga0373398_008707	Ga0373398_008707_2430_3218	Cohnella.bin15	2430	3218	+	789	98.66	2.42	#N/A	flagellar biosynthetic protein FliR	0	0	0	0	0	0	0	0	0	0	0	0	0	0	0	0	0	0	0	0	1	0	0	0	0	0	0	0	0	0	0	0	0	0	0	0	0	0	0	0	0	0	0	0	0	0	0	0	0	0	0	0	0	0
Ga0373398_008707	Ga0373398_008707_3248_4342	Cohnella.bin15	3248	4342	+	1095	98.66	2.42	#N/A	flagellar biosynthetic protein FlhB	0	0	0	0	2	2	0	0	0	0	0	0	0	0	0	0	0	0	0	0	0	0	0	0	0	0	0	0	0	0	0	0	0	0	0	0	0	0	2	0	0	0	0	0	0	0	0	0	0	0	0	0	0	0
Ga0373398_008707	Ga0373398_008707_4401_6434	Cohnella.bin15	4401	6434	+	2034	98.66	2.42	#N/A	flagellar biosynthesis protein FlhA	0	0	2	0	0	2	0	0	0	0	0	0	0	0	0	0	0	0	0	0	0	0	0	0	0	0	0	0	0	0	0	0	0	0	0	0	0	0	0	0	0	0	0	0	0	0	0	0	0	0	0	0	0	0
Ga0373398_008707	Ga0373398_008707_461_823	Cohnella.bin15	461	823	+	363	98.66	2.42	#N/A	two-component system chemotaxis response regulator CheY	0	0	0	0	0	0	0	0	0	0	0	0	0	0	0	0	0	0	0	0	0	0	0	0	0	0	0	0	0	0	0	0	0	0	0	0	0	0	0	0	0	0	0	0	0	0	0	0	0	0	0	0	0	0
Ga0373398_008707	Ga0373398_008707_6431_7885	Cohnella.bin15	6431	7885	+	1455	98.66	2.42	#N/A	flagellar biosynthesis protein FlhF	0	0	0	0	0	0	0	0	0	0	0	0	0	0	0	0	0	0	0	0	0	0	0	2	0	0	0	0	0	0	0	0	0	0	0	0	0	0	0	0	0	0	0	0	0	0	0	0	0	0	0	0	0	0
Ga0373398_008707	Ga0373398_008707_7878_8744	Cohnella.bin15	7878	8744	+	867	98.66	2.42	#N/A	flagellar biosynthesis protein FlhG	0	0	0	0	0	0	0	0	0	0	0	0	0	0	0	0	0	0	1	0	0	0	0	0	0	0	0	0	0	0	0	0	0	0	0	0	0	0	0	0	0	0	0	0	0	0	0	0	0	0	0	0	0	0
Ga0373398_008707	Ga0373398_008707_856_1374	Cohnella.bin15	856	1374	+	519	98.66	2.42	#N/A	flagellar protein FliO/FliZ	0	0	0	0	0	0	0	0	0	0	0	0	0	0	0	0	0	0	0	0	0	0	0	0	0	0	0	0	0	0	0	0	0	0	0	0	0	0	0	0	0	0	0	0	0	0	0	0	0	0	2	0	0	0
Ga0373398_008707	Ga0373398_008707_8786_9400	Cohnella.bin15	8786	9400	+	615	98.66	2.42	#N/A	two-component system chemotaxis response regulator CheB	0	0	0	0	0	0	0	0	0	0	0	0	0	0	0	0	0	0	0	0	0	0	0	0	0	0	0	0	0	0	0	0	0	0	0	0	0	0	0	0	0	0	0	0	0	0	0	0	0	0	0	0	0	0
Ga0373398_008708	Ga0373398_008708_1116_1892	Thermobacillus.bin86	1116	1892	-	777	32.37	6.9	#N/A	3-oxoacyl-[acyl-carrier protein] reductase	0	0	0	0	0	0	0	0	0	0	0	0	0	0	0	0	0	0	0	0	0	4	2	0	5	4	0	2	0	0	0	0	6	0	0	0	0	0	0	0	6	2	0	8	1	0	0	6	4	0	2	0	6	2
Ga0373398_008708	Ga0373398_008708_2054_3172	Thermobacillus.bin86	2054	3172	+	1119	32.37	6.9	#N/A	histidinol-phosphate aminotransferase	0	0	0	0	0	0	0	0	0	0	0	0	0	0	0	0	0	0	0	2	0	0	0	0	2	8	2	0	0	0	0	0	0	0	0	0	0	10	0	0	2	2	1	3	0	0	10	0	2	0	0	2	0	0
Ga0373398_008708	Ga0373398_008708_240_506	Thermobacillus.bin86	240	506	+	267	32.37	6.9	#N/A	putative transposase	0	0	0	0	0	0	0	0	0	0	0	0	0	0	0	0	0	0	0	0	0	4	0	0	0	0	4	1	0	2	0	0	0	2	0	0	0	0	0	0	0	6	0	2	0	2	0	0	1	0	0	0	0	0
Ga0373398_008708	Ga0373398_008708_3242_5275	Thermobacillus.bin86	3242	5275	+	2034	32.37	6.9	#N/A	N-methylhydantoinase A	0	0	0	0	0	0	0	0	0	0	0	0	0	0	0	0	0	0	2	0	0	2	4	2	6	14	6	5	6	9	0	0	0	0	0	0	0	2	0	4	5	4	6	8	2	8	8	2	11	5	11	4	8	1
Ga0373398_008708	Ga0373398_008708_5288_7159	Thermobacillus.bin86	5288	7159	+	1872	32.37	6.9	#N/A	N-methylhydantoinase B	0	0	0	0	0	0	0	0	0	0	0	0	0	0	0	0	0	0	0	0	4	6	0	4	15	14	22	12	8	0	6	0	4	2	0	2	2	8	0	21	3	8	4	12	2	4	16	15	7	12	16	6	8	12
Ga0373398_008708	Ga0373398_008708_557_1096	Thermobacillus.bin86	557	1096	+	540	32.37	6.9	#N/A	putative transposase	0	0	0	0	0	0	0	0	0	0	0	0	0	0	0	0	0	0	4	0	0	2	0	0	1	4	6	1	0	1	2	0	0	0	0	2	0	0	0	0	0	2	0	4	1	2	2	2	0	2	5	2	0	0
Ga0373398_008708	Ga0373398_008708_7156_8532	Thermobacillus.bin86	7156	8532	+	1377	32.37	6.9	#N/A	2-methylcitrate dehydratase PrpD	0	0	0	0	0	0	0	0	0	0	0	0	0	0	0	0	0	0	2	2	4	4	8	2	15	12	16	18	2	12	2	0	0	0	0	4	0	10	2	14	4	4	10	14	4	4	16	9	10	10	2	12	10	10
Ga0373398_008708	Ga0373398_008708_8686_8979	Thermobacillus.bin86	8686	8979	-	294	32.37	6.9	#N/A	hypothetical protein	0	0	0	0	0	0	0	0	0	0	0	0	0	0	0	0	0	0	0	0	0	2	0	0	2	2	9	2	0	0	0	0	0	2	0	0	0	0	0	2	0	1	4	3	0	3	1	3	0	0	0	0	0	5
Ga0373398_008708	Ga0373398_008708_9151_9399	Thermobacillus.bin86	9151	9399	+	249	32.37	6.9	#N/A	transposase	0	0	0	0	0	0	0	0	0	0	0	0	0	0	0	0	0	0	0	0	0	2	0	0	2	0	2	3	0	0	1	0	2	0	0	2	0	2	0	0	0	0	1	4	0	0	0	0	1	0	2	0	0	0
Ga0373398_008709	Ga0373398_008709_3_338	Gemmatimonadetes.bin10	3	338	-	336	96.7	5.49	#N/A	exonuclease SbcD	0	0	0	1	4	12	2	2	3	11	2	19	8	4	16	17	8	9	1	2	1	36	13	25	31	24	21	8	8	17	21	8	7	29	0	11	0	1	0	14	4	49	22	21	8	4	8	30	23	8	12	32	29	16
Ga0373398_008709	Ga0373398_008709_4031_5308	Gemmatimonadetes.bin10	4031	5308	-	1278	96.7	5.49	#N/A	3-oxoacyl-[acyl-carrier protein] reductase/2-deoxy-D-gluconate 3-dehydrogenase	0	0	0	2	27	11	2	10	4	17	16	36	6	4	5	23	12	23	0	0	0	21	10	19	19	10	13	3	0	25	15	3	2	30	0	11	0	0	0	9	11	30	18	23	13	5	7	15	13	4	29	15	12	16
Ga0373398_008709	Ga0373398_008709_5379_5858	Gemmatimonadetes.bin10	5379	5858	-	480	96.7	5.49	#N/A	flavin reductase (DIM6/NTAB) family NADH-FMN oxidoreductase RutF	0	0	2	4	14	29	5	18	21	25	12	39	26	6	18	36	44	35	0	5	1	52	18	28	31	23	24	26	13	20	27	3	2	33	4	25	0	10	1	40	19	56	31	67	18	16	24	34	15	10	12	31	22	18
Ga0373398_008709	Ga0373398_008709_7020_7805	Gemmatimonadetes.bin10	7020	7805	+	786	96.7	5.49	#N/A	hypothetical protein	9	15	24	60	729	502	22	269	88	391	197	537	224	187	411	432	286	431	29	19	18	976	368	777	955	880	930	441	366	367	393	284	149	502	48	287	4	59	5	634	477	1117	862	898	443	226	379	678	341	196	306	330	497	239
Ga0373398_008711	Ga0373398_008711_1437_2324	Bacillus.bin60	1437	2324	+	888	60.13	6.14	#N/A	pyridoxal 5'-phosphate synthase pdxS subunit	8	2	2	0	6	4	0	0	0	0	0	0	6	4	5	5	1	4	55	29	64	0	0	0	0	0	0	0	0	0	0	0	0	0	0	0	13	111	8	7	0	0	0	0	2	0	0	0	0	0	0	0	0	0
Ga0373398_008711	Ga0373398_008711_2_1198	Bacillus.bin60	2	1198	-	1197	60.13	6.14	#N/A	GntR family transcriptional regulator/MocR family aminotransferase	0	0	0	0	4	2	0	0	0	0	0	0	0	0	0	2	0	0	0	2	4	0	0	3	0	0	0	0	0	0	0	0	0	0	0	0	0	2	0	0	0	0	0	0	0	0	0	0	0	0	0	0	0	0
Ga0373398_008711	Ga0373398_008711_2431_3033	Bacillus.bin60	2431	3033	+	603	60.13	6.14	#N/A	5'-phosphate synthase pdxT subunit	2	0	12	0	12	0	0	12	0	0	0	0	0	2	4	9	1	1	65	29	86	0	0	4	0	0	0	0	0	0	0	0	0	0	0	0	18	117	19	3	0	5	4	0	0	0	0	0	0	0	0	0	0	0
Ga0373398_008711	Ga0373398_008711_3174_3965	Bacillus.bin60	3174	3965	-	792	60.13	6.14	#N/A	tryptophan synthase alpha chain	0	2	2	10	119	40	0	12	0	2	17	0	9	20	2	6	8	0	17	14	46	2	2	4	0	0	0	0	0	0	0	0	0	2	0	0	7	80	11	6	0	12	4	0	0	0	0	0	0	0	2	2	0	0
Ga0373398_008711	Ga0373398_008711_3966_5147	Bacillus.bin60	3966	5147	-	1182	60.13	6.14	#N/A	tryptophan synthase beta chain	0	2	0	12	32	27	0	4	0	2	11	0	2	20	0	0	4	0	4	12	28	0	2	3	0	0	0	0	0	0	1	0	0	0	0	0	4	52	20	1	4	7	2	0	0	2	0	0	0	0	0	0	0	0
Ga0373398_008711	Ga0373398_008711_5137_5778	Bacillus.bin60	5137	5778	-	642	60.13	6.14	#N/A	phosphoribosylanthranilate isomerase	1	0	10	0	12	10	0	8	0	0	8	0	3	21	0	2	2	0	8	6	9	0	0	0	0	0	0	0	0	0	2	0	0	7	0	0	1	10	4	0	0	0	3	0	0	0	0	0	0	0	0	1	0	0
Ga0373398_008711	Ga0373398_008711_5875_6657	Bacillus.bin60	5875	6657	-	783	60.13	6.14	#N/A	indole-3-glycerol phosphate synthase	1	2	2	4	29	18	0	2	0	0	7	0	1	14	2	0	0	0	3	4	19	0	2	4	0	0	0	0	0	0	0	0	2	0	0	0	2	39	10	3	0	0	3	0	0	0	0	0	1	0	2	0	0	0
Ga0373398_008711	Ga0373398_008711_6660_7682	Bacillus.bin60	6660	7682	-	1023	60.13	6.14	#N/A	anthranilate phosphoribosyltransferase	4	2	0	12	54	19	0	12	0	0	19	0	3	21	4	4	2	2	3	12	27	0	3	2	0	0	0	0	0	0	0	2	0	1	0	0	4	59	4	9	6	8	0	0	0	0	0	2	1	0	2	0	0	0
Ga0373398_008711	Ga0373398_008711_7679_8266	Bacillus.bin60	7679	8266	-	588	60.13	6.14	#N/A	anthranilate synthase/aminodeoxychorismate synthase-like glutamine amidotransferase	1	0	3	7	27	5	1	0	0	2	5	0	3	10	0	2	5	0	0	12	21	0	5	1	0	0	0	0	0	0	3	0	0	0	0	0	1	36	10	1	0	0	0	0	0	0	0	0	0	0	0	0	0	0
Ga0373398_008711	Ga0373398_008711_8250_9395	Bacillus.bin60	8250	9395	-	1146	60.13	6.14	#N/A	anthranilate synthase component 1	2	4	8	18	42	46	0	16	0	2	20	0	0	55	4	2	1	4	4	23	47	0	2	10	0	0	0	0	0	0	2	0	0	0	0	0	5	72	10	1	6	8	0	1	2	0	0	0	0	2	0	0	0	0
Ga0373398_008715	Ga0373398_008715_1787_2212	Paenibacillus.bin101	1787	2212	-	426	85.33	4.45	#N/A	S1 RNA binding domain protein	0	0	0	0	0	0	0	0	0	0	0	0	0	0	0	0	0	0	79	16	11	8	4	14	19	9	14	14	14	22	4	8	6	4	0	2	0	1	0	44	16	39	45	40	21	18	21	36	21	12	14	46	22	19
Ga0373398_008715	Ga0373398_008715_2336_2647	Paenibacillus.bin101	2336	2647	-	312	85.33	4.45	#N/A	cell division protein DivIC	0	0	0	0	0	0	0	0	0	0	0	0	0	0	0	0	0	0	13	9	1	1	0	0	2	1	2	0	0	0	0	0	0	2	0	0	0	2	0	3	4	7	8	3	1	2	0	1	5	0	2	1	0	1
Ga0373398_008715	Ga0373398_008715_2665_3234	Paenibacillus.bin101	2665	3234	-	570	85.33	4.45	#N/A	spore cortex biosynthesis protein YabQ	0	0	0	0	0	0	0	0	0	0	0	0	0	0	0	0	0	0	0	2	0	0	0	4	0	0	0	0	0	0	0	0	0	0	0	0	0	0	0	0	0	0	2	0	1	0	0	1	0	0	0	0	0	0
Ga0373398_008715	Ga0373398_008715_3231_3515	Paenibacillus.bin101	3231	3515	-	285	85.33	4.45	#N/A	sporulation protein YabP	0	0	0	0	0	0	0	0	0	0	0	0	0	0	0	0	0	0	4	2	0	0	0	0	0	0	0	0	0	2	0	0	0	0	0	0	0	0	0	0	2	0	0	0	0	0	0	0	0	0	0	0	0	0
Ga0373398_008715	Ga0373398_008715_3675_3950	Paenibacillus.bin101	3675	3950	-	276	85.33	4.45	#N/A	ribosomal 50S subunit-recycling heat shock protein	0	0	0	0	0	0	0	0	0	0	0	0	0	0	0	0	0	0	41	14	14	9	0	3	6	0	4	9	3	8	8	0	2	1	0	0	0	8	2	15	0	15	12	0	2	11	4	9	7	4	6	18	8	21
Ga0373398_008715	Ga0373398_008715_3950_4222	Paenibacillus.bin101	3950	4222	-	273	85.33	4.45	#N/A	DNA-binding protein HU-beta	0	0	0	0	0	0	0	0	0	0	0	0	0	0	0	0	0	0	28	24	31	3	0	6	6	2	6	2	3	0	6	0	4	0	0	0	0	6	2	5	5	8	16	4	0	4	1	7	5	0	5	14	12	13
Ga0373398_008715	Ga0373398_008715_4345_5868	Paenibacillus.bin101	4345	5868	-	1524	85.33	4.45	#N/A	tetrapyrrole methylase family protein/MazG family protein	0	0	0	0	0	0	0	0	0	0	0	0	0	0	0	0	0	0	13	15	4	6	4	4	6	2	6	0	2	0	0	0	1	4	0	2	0	0	2	12	7	8	18	8	0	2	4	14	5	4	14	3	6	4
Ga0373398_008715	Ga0373398_008715_5912_7618	Paenibacillus.bin101	5912	7618	-	1707	85.33	4.45	#N/A	O-antigen/teichoic acid export membrane protein	0	0	0	0	0	0	0	0	0	0	0	0	0	0	0	0	0	0	27	17	9	8	2	10	3	2	4	4	8	4	0	4	0	0	0	0	0	2	0	17	5	13	12	7	12	11	5	4	14	11	5	19	10	6
Ga0373398_008715	Ga0373398_008715_7934_8476	Paenibacillus.bin101	7934	8476	-	543	85.33	4.45	#N/A	AbrB family transcriptional regulator (stage V sporulation protein T)	0	0	0	0	0	0	0	0	0	0	0	0	0	0	0	0	0	0	10	15	0	12	0	19	9	0	5	0	0	2	0	0	0	0	0	0	0	0	0	11	4	11	19	9	2	12	5	20	11	0	4	3	0	0
Ga0373398_008715	Ga0373398_008715_8914_9387	Paenibacillus.bin101	8914	9387	-	474	85.33	4.45	#N/A	parvulin-like peptidyl-prolyl isomerase	0	0	0	0	0	0	0	0	0	0	0	0	0	0	0	0	0	0	2	1	0	0	0	2	0	0	2	2	0	2	0	0	0	0	0	4	2	0	0	0	0	0	4	0	0	2	1	0	8	2	0	0	8	2
Ga0373398_008716	Ga0373398_008716_1948_2901	Conexibacter.bin24	1948	2901	+	954	97.01	0.85	#N/A	CRISPR-associated protein Csb1	0	0	0	0	0	4	0	10	1	8	15	17	15	16	30	26	44	79	2	0	2	0	0	1	0	0	0	0	4	4	4	2	2	6	0	2	0	0	0	0	2	2	0	0	0	0	0	0	0	4	4	4	10	0
Ga0373398_008716	Ga0373398_008716_4303_5955	Conexibacter.bin24	4303	5955	+	1653	97.01	0.85	#N/A	CRISPR-associated protein Cas1	0	0	0	0	2	0	0	8	0	13	14	10	12	6	26	18	20	25	2	1	7	4	6	6	4	0	2	0	8	6	6	3	4	28	6	18	0	3	0	9	10	6	2	3	4	4	7	2	30	8	7	41	39	6
Ga0373398_008716	Ga0373398_008716_5960_6259	Conexibacter.bin24	5960	6259	+	300	97.01	0.85	#N/A	CRISPR-associated protein Cas2	0	0	0	0	6	1	0	7	0	2	1	6	10	6	20	4	3	27	3	1	3	0	0	0	3	1	5	4	2	2	7	0	4	8	2	18	0	3	0	4	2	8	3	11	0	4	0	5	18	5	3	30	16	8
Ga0373398_008721	Ga0373398_008721_222_560	Caldibacillus.bin56	222	560	-	339	98.77	3.6	#N/A	NADH:ubiquinone oxidoreductase subunit K	15	4	22	14	61	122	20	56	31	87	56	72	83	86	67	117	101	6	371	175	242	54	51	14	18	24	13	10	14	11	12	2	4	4	0	0	16	247	65	76	81	75	20	35	13	4	4	4	6	4	4	2	4	2
Ga0373398_008721	Ga0373398_008721_2996_3799	Caldibacillus.bin56	2996	3799	-	804	98.77	3.6	#N/A	myo-inositol-1(or 4)-monophosphatase	11	8	29	35	100	216	16	61	61	153	72	72	131	158	130	135	115	6	227	121	134	49	36	21	20	38	10	12	15	6	16	6	2	8	0	2	11	206	29	53	47	62	13	32	13	4	1	4	7	0	10	0	0	0
Ga0373398_008721	Ga0373398_008721_4103_4720	Caldibacillus.bin56	4103	4720	+	618	98.77	3.6	#N/A	uncharacterized protein YktB (UPF0637 family)	11	2	6	17	43	96	9	29	13	36	19	69	66	22	64	36	42	16	69	35	44	23	11	7	19	14	9	11	11	8	2	6	2	0	0	1	17	82	8	8	25	23	9	19	6	3	3	0	4	0	6	2	2	0
Ga0373398_008721	Ga0373398_008721_5122_6096	Caldibacillus.bin56	5122	6096	-	975	98.77	3.6	#N/A	enoyl-[acyl-carrier protein] reductase II	14	0	22	33	65	272	37	86	52	104	55	132	116	64	75	104	36	14	127	84	112	38	11	3	13	7	12	13	15	6	9	2	0	2	0	1	11	67	15	12	29	13	13	11	16	1	3	14	1	4	6	2	4	2
Ga0373398_008721	Ga0373398_008721_7305_8771	Caldibacillus.bin56	7305	8771	+	1467	98.77	3.6	#N/A	lysine decarboxylase	6	2	2	24	34	159	19	70	48	77	10	68	30	17	18	27	6	0	87	26	24	8	0	4	2	2	0	2	5	0	0	0	0	0	0	0	2	58	6	1	2	6	7	2	2	0	2	6	4	0	2	0	0	0
Ga0373398_008721	Ga0373398_008721_792_2618	Caldibacillus.bin56	792	2618	-	1827	98.77	3.6	#N/A	GTP-binding protein	1	2	10	28	58	132	14	65	22	115	50	68	83	87	77	76	108	4	97	57	84	30	17	11	25	16	26	26	2	15	15	2	0	0	0	6	11	138	27	38	25	44	10	23	2	2	4	10	4	0	8	0	4	0
Ga0373398_008722	Ga0373398_008722_2181_4592	Paenibacillus.bin45	2181	4592	+	2412	95.83	6.98	#N/A	ATP-binding cassette subfamily B protein	0	0	0	0	30	22	4	0	0	6	4	2	0	4	11	8	2	12	41	15	70	8	12	14	16	6	2	0	2	0	2	0	0	0	0	0	6	57	10	20	10	16	4	12	0	0	6	4	0	2	4	0	8	10
Ga0373398_008722	Ga0373398_008722_52_1794	Paenibacillus.bin45	52	1794	+	1743	95.83	6.98	#N/A	ATP-binding cassette subfamily B protein	6	0	2	0	4	8	0	8	0	0	4	4	0	0	0	1	2	0	23	16	13	8	2	4	0	2	0	0	0	0	0	0	0	4	0	0	4	25	12	2	6	4	0	4	2	0	2	5	0	0	0	0	2	0
Ga0373398_008722	Ga0373398_008722_5293_6270	Paenibacillus.bin45	5293	6270	+	978	95.83	6.98	#N/A	putative aldouronate transport system permease protein	0	0	2	0	0	2	0	0	0	2	0	4	2	2	8	6	0	2	14	11	7	0	0	0	0	2	0	0	0	0	1	0	0	2	0	0	0	4	2	1	2	0	6	4	0	6	2	4	4	0	6	8	4	5
Ga0373398_008722	Ga0373398_008722_6324_7223	Paenibacillus.bin45	6324	7223	+	900	95.83	6.98	#N/A	putative aldouronate transport system permease protein	0	0	0	0	0	4	0	0	2	6	0	8	4	4	6	12	1	2	26	12	13	4	0	0	2	2	0	2	0	0	1	2	0	0	0	0	0	6	0	3	2	10	6	4	4	0	2	4	8	0	4	4	2	4
Ga0373398_008722	Ga0373398_008722_7477_9201	Paenibacillus.bin45	7477	9201	+	1725	95.83	6.98	#N/A	putative aldouronate transport system substrate-binding protein	0	0	0	0	0	4	0	2	2	0	2	4	0	2	3	4	2	2	8	5	8	0	2	2	2	0	0	0	0	2	0	0	0	4	0	0	2	11	4	6	0	2	4	2	2	0	0	4	4	2	8	2	4	0
Ga0373398_008723	Ga0373398_008723_3_1382	Gemmatimonadetes.bin10	3	1382	+	1380	96.7	5.49	#N/A	cell division protease FtsH	0	0	0	2	49	45	2	21	6	51	18	56	12	3	17	38	30	40	0	0	0	40	17	37	66	31	37	15	24	32	12	8	0	37	2	16	0	0	0	12	33	66	47	97	28	21	19	59	20	8	30	12	33	18
Ga0373398_008723	Ga0373398_008723_3560_4237	Gemmatimonadetes.bin10	3560	4237	-	678	96.7	5.49	#N/A	outer membrane protein OmpA-like peptidoglycan-associated protein	8	4	8	18	380	305	20	139	78	304	137	368	123	134	237	335	300	319	19	10	18	586	165	375	500	430	389	284	313	394	306	228	113	583	42	453	0	23	2	435	291	777	409	671	271	204	265	410	347	165	294	528	471	346
Ga0373398_008723	Ga0373398_008723_4553_7063	Gemmatimonadetes.bin10	4553	7063	-	2511	96.7	5.49	#N/A	ATP-dependent helicase HrpB	0	0	2	22	127	73	10	37	12	65	17	83	28	34	98	94	125	82	0	1	0	128	32	91	119	154	88	76	53	96	71	60	32	93	4	98	0	9	0	98	46	174	82	128	66	22	38	73	56	28	59	92	60	60
Ga0373398_008725	Ga0373398_008725_2037_3623	Paenibacillus.bin83	2037	3623	+	1587	83.39	7.76	#N/A	two-component system response regulator YesN	0	0	0	0	0	0	0	0	0	0	0	0	0	0	0	0	0	0	4	4	0	0	0	0	0	0	0	0	0	0	0	0	0	0	0	0	0	8	0	0	2	0	0	0	0	0	0	0	0	0	0	0	0	0
Ga0373398_008725	Ga0373398_008725_314_2032	Paenibacillus.bin83	314	2032	+	1719	83.39	7.76	#N/A	two-component system sensor histidine kinase YesM	0	0	0	0	0	0	0	0	0	0	0	0	0	0	0	0	0	0	4	2	6	0	0	0	0	0	0	0	0	0	0	0	0	0	0	0	0	2	0	2	6	0	0	2	0	0	0	0	0	0	0	2	0	0
Ga0373398_008725	Ga0373398_008725_3736_5382	Paenibacillus.bin83	3736	5382	+	1647	83.39	7.76	#N/A	putative aldouronate transport system substrate-binding protein	0	0	0	0	0	0	0	0	0	2	0	0	0	0	0	2	0	0	4	6	10	0	0	2	0	0	0	2	0	0	0	0	0	0	0	0	0	6	2	0	0	0	0	0	0	2	0	0	0	0	0	0	0	0
Ga0373398_008725	Ga0373398_008725_5426_6376	Paenibacillus.bin83	5426	6376	+	951	83.39	7.76	#N/A	putative aldouronate transport system permease protein	0	0	0	0	0	0	0	0	0	0	0	0	0	0	0	0	0	0	2	4	4	0	0	0	2	0	0	0	0	0	0	0	0	0	0	0	0	4	2	2	0	0	0	0	0	0	0	2	0	0	0	2	0	0
Ga0373398_008725	Ga0373398_008725_6_260	Paenibacillus.bin83	6	260	+	255	83.39	7.76	#N/A	peroxiredoxin	0	0	0	0	0	0	0	0	0	0	0	0	0	0	0	0	0	0	0	0	0	0	0	0	0	0	0	0	0	0	0	0	0	0	0	0	0	0	0	0	0	0	0	0	0	0	0	0	0	0	0	0	0	0
Ga0373398_008725	Ga0373398_008725_6412_7287	Paenibacillus.bin83	6412	7287	+	876	83.39	7.76	#N/A	putative aldouronate transport system permease protein	0	0	0	0	0	0	0	0	0	0	0	0	0	0	0	0	0	0	2	0	2	0	0	0	0	0	0	0	0	0	0	0	0	0	0	0	0	0	0	0	0	0	0	0	0	0	0	0	0	0	0	0	2	0
Ga0373398_008725	Ga0373398_008725_7303_8811	Paenibacillus.bin83	7303	8811	+	1509	83.39	7.76	#N/A	arylsulfatase A-like enzyme	0	0	0	0	0	0	0	0	0	0	0	0	0	0	0	0	0	0	16	9	8	0	0	0	2	0	0	0	0	0	0	0	0	0	0	0	0	5	0	6	4	0	0	0	0	0	0	0	0	0	0	0	2	0
Ga0373398_008726	Ga0373398_008726_1882_2496	Brevibacillus.bin62	1882	2496	+	615	92.29	8.58	#N/A	succinate dehydrogenase / fumarate reductase cytochrome b subunit	0	0	1	2	0	0	0	0	0	0	0	0	0	0	0	0	0	0	3	2	3	5	0	0	6	0	8	0	0	2	1	0	0	2	0	0	2	8	0	0	0	8	0	0	0	0	0	1	0	0	1	0	0	0
Ga0373398_008726	Ga0373398_008726_2_793	Brevibacillus.bin62	2	793	+	792	92.29	8.58	#N/A	homoserine O-acetyltransferase	19	11	7	0	0	1	0	0	0	0	0	0	0	0	0	0	0	0	47	25	53	25	7	14	28	8	7	15	4	10	7	4	2	0	0	0	12	71	18	16	5	24	11	5	4	4	8	27	8	9	5	0	2	0
Ga0373398_008726	Ga0373398_008726_2512_4275	Brevibacillus.bin62	2512	4275	+	1764	92.29	8.58	#N/A	succinate dehydrogenase / fumarate reductase flavoprotein subunit	13	4	8	0	0	0	0	0	0	0	0	0	0	0	0	0	0	0	27	12	23	12	4	8	15	10	2	12	2	0	6	0	2	2	0	2	4	42	8	13	4	1	8	17	2	6	10	12	10	2	6	0	2	4
Ga0373398_008726	Ga0373398_008726_4278_5027	Brevibacillus.bin62	4278	5027	+	750	92.29	8.58	#N/A	succinate dehydrogenase / fumarate reductase iron-sulfur subunit	7	0	3	0	0	4	0	0	0	0	0	0	0	0	0	0	0	0	23	12	22	8	2	9	7	9	4	4	2	4	8	0	0	0	0	0	0	16	2	4	6	3	4	8	2	4	2	10	4	2	4	0	0	0
Ga0373398_008726	Ga0373398_008726_5224_8952	Brevibacillus.bin62	5224	8952	+	3729	92.29	8.58	#N/A	lactocepin	1	6	6	0	0	0	0	0	2	0	0	0	0	0	2	0	0	0	2	2	5	2	0	0	0	0	0	0	0	0	0	0	0	0	0	0	2	0	6	0	0	10	0	0	0	0	0	0	0	0	4	0	0	0
Ga0373398_008726	Ga0373398_008726_861_1337	Brevibacillus.bin62	861	1337	-	477	92.29	8.58	#N/A	predicted hydrocarbon binding protein	3	7	4	0	0	0	0	0	0	0	0	0	0	0	0	0	0	0	13	2	17	5	0	6	4	0	3	4	2	0	2	2	0	0	0	0	2	37	3	13	1	4	2	4	0	2	1	4	3	8	7	0	0	2
Ga0373398_008727	Ga0373398_008727_2070_2801	Filomicrobium.bin36	2070	2801	-	732	96.24	4.42	#N/A	uroporphyrinogen-III synthase	0	0	0	0	0	0	0	0	0	0	0	2	0	0	0	0	0	5	0	0	0	0	0	0	0	0	0	0	0	0	0	0	0	0	0	0	0	0	0	0	0	0	0	0	0	0	0	0	0	0	0	0	0	0
Ga0373398_008727	Ga0373398_008727_2801_3730	Filomicrobium.bin36	2801	3730	-	930	96.24	4.42	#N/A	hydroxymethylbilane synthase	0	0	0	0	0	2	0	0	0	6	0	4	0	0	0	0	0	10	0	0	0	0	0	0	0	0	0	0	0	0	0	0	0	0	0	0	0	0	0	0	0	0	0	0	0	0	0	0	0	0	0	0	0	0
Ga0373398_008727	Ga0373398_008727_3843_4949	Filomicrobium.bin36	3843	4949	+	1107	96.24	4.42	#N/A	N6-L-threonylcarbamoyladenine synthase	0	0	0	0	0	0	0	0	0	5	0	8	0	0	2	4	0	0	0	0	0	0	0	0	0	0	0	0	0	0	0	0	0	0	0	0	0	0	0	0	0	0	0	0	0	0	0	0	0	0	0	0	0	0
Ga0373398_008727	Ga0373398_008727_4967_5947	Filomicrobium.bin36	4967	5947	+	981	96.24	4.42	#N/A	glycerol-3-phosphate dehydrogenase (NAD(P)+)	0	0	0	0	0	0	0	0	0	0	0	0	0	0	0	0	0	0	0	0	0	0	0	0	0	0	0	0	0	0	0	0	0	0	0	0	0	0	0	0	0	0	0	0	0	0	0	0	0	0	0	0	0	0
Ga0373398_008727	Ga0373398_008727_6054_6551	Filomicrobium.bin36	6054	6551	+	498	96.24	4.42	#N/A	predicted RNA-binding protein with PUA-like domain	0	0	0	0	2	1	0	0	0	4	0	2	2	0	12	0	0	4	0	0	0	0	0	0	0	0	0	0	0	0	0	0	0	0	0	0	0	0	0	0	0	0	0	0	0	0	0	0	0	0	0	0	0	0
Ga0373398_008727	Ga0373398_008727_6598_7311	Filomicrobium.bin36	6598	7311	+	714	96.24	4.42	#N/A	predicted nicotinamide N-methyase	0	0	0	0	0	0	0	0	0	6	0	6	3	0	4	2	0	2	0	0	0	0	0	0	0	0	0	0	0	0	0	0	0	0	0	0	0	0	0	0	0	0	0	0	0	0	0	0	0	0	0	0	0	0
Ga0373398_008727	Ga0373398_008727_7308_7730	Filomicrobium.bin36	7308	7730	+	423	96.24	4.42	#N/A	hypothetical protein	0	0	0	0	0	0	1	0	0	4	0	2	1	0	0	0	0	0	0	0	0	0	0	0	0	0	0	0	0	0	0	0	0	0	0	0	0	0	0	0	0	0	0	0	0	0	0	0	0	0	0	0	0	0
Ga0373398_008727	Ga0373398_008727_7841_9382	Filomicrobium.bin36	7841	9382	+	1542	96.24	4.42	#N/A	acetyl-CoA synthetase	0	0	0	0	0	0	0	0	0	0	2	4	0	0	0	0	2	2	0	0	0	0	0	0	0	0	0	0	0	0	0	0	0	0	0	0	0	0	0	0	0	0	0	0	0	0	0	0	0	0	0	0	0	0
Ga0373398_008731	Ga0373398_008731_2776_4722	Filomicrobium.bin36	2776	4722	-	1947	96.24	4.42	#N/A	TRAP transporter 4TM/12TM fusion protein	0	0	0	0	0	0	0	0	0	0	0	0	0	0	0	4	0	0	0	0	0	0	0	0	0	0	0	0	0	0	0	0	0	0	0	0	0	0	0	0	0	0	0	0	0	0	0	0	0	0	0	0	0	0
Ga0373398_008731	Ga0373398_008731_4807_5877	Filomicrobium.bin36	4807	5877	-	1071	96.24	4.42	#N/A	hypothetical protein	0	0	0	0	0	0	0	0	0	0	0	0	6	0	0	2	0	4	0	0	0	0	0	0	0	0	0	0	0	0	0	0	0	0	0	0	0	0	0	0	0	0	0	0	0	0	0	0	0	0	0	0	0	0
Ga0373398_008731	Ga0373398_008731_6277_7425	Filomicrobium.bin36	6277	7425	-	1149	96.24	4.42	#N/A	D-galactarolactone cycloisomerase	0	0	0	0	0	0	0	0	0	2	0	0	0	0	6	0	0	0	0	0	0	0	0	0	0	0	0	0	0	0	0	0	0	0	0	0	0	0	0	0	0	0	0	0	0	0	0	0	0	0	0	0	0	0
Ga0373398_008731	Ga0373398_008731_7552_8553	Filomicrobium.bin36	7552	8553	+	1002	96.24	4.42	#N/A	tripartite ATP-independent transporter DctP family solute receptor	0	0	2	0	0	0	0	2	2	2	0	4	6	0	0	2	0	4	0	0	0	0	0	0	0	0	0	0	0	0	0	0	0	0	0	0	0	0	0	0	0	0	0	0	0	0	0	0	0	0	0	0	0	0
Ga0373398_008731	Ga0373398_008731_8660_9181	Filomicrobium.bin36	8660	9181	+	522	96.24	4.42	#N/A	TRAP-type C4-dicarboxylate transport system permease small subunit	0	0	0	0	0	0	0	0	0	1	0	0	0	0	2	0	0	0	0	0	0	0	0	0	0	0	0	0	0	0	0	0	0	0	0	0	0	0	0	0	0	0	0	0	0	0	0	0	0	0	0	0	0	0
Ga0373398_008732	Ga0373398_008732_1257_1652	Rhodospirillales.bin9	1257	1652	-	396	99.02	2.83	#N/A	DNA mismatch endonuclease (patch repair protein)	1	0	0	0	3	0	0	11	3	25	13	24	20	4	32	25	43	65	0	0	0	0	0	0	0	0	0	0	0	0	0	0	0	0	0	0	0	0	0	0	0	0	0	0	0	0	0	0	0	0	0	0	0	0
Ga0373398_008732	Ga0373398_008732_149_1207	Rhodospirillales.bin9	149	1207	-	1059	99.02	2.83	#N/A	DNA (cytosine-5)-methyltransferase 1	2	2	0	0	47	87	4	107	26	128	90	183	104	73	268	227	161	297	0	0	0	0	0	0	0	0	0	0	0	0	0	0	0	0	0	0	0	0	0	0	0	0	0	0	0	0	0	0	0	0	0	0	0	0
Ga0373398_008732	Ga0373398_008732_1757_4309	Rhodospirillales.bin9	1757	4309	+	2553	99.02	2.83	#N/A	hypothetical protein	1	0	2	2	46	19	4	50	26	51	50	97	90	90	151	313	220	349	0	0	0	0	0	0	0	0	0	0	0	0	0	0	0	0	0	0	0	0	0	0	0	0	0	0	0	0	0	0	0	0	0	0	0	0
Ga0373398_008732	Ga0373398_008732_4306_5319	Rhodospirillales.bin9	4306	5319	+	1014	99.02	2.83	#N/A	hypothetical protein	0	0	0	0	2	9	0	7	6	16	23	26	28	21	73	61	27	86	0	0	0	0	0	0	0	0	0	0	0	0	0	0	0	0	0	0	0	0	0	0	0	0	0	0	0	0	0	0	0	0	0	0	0	0
Ga0373398_008734	Ga0373398_008734_1031_2245	Thermobacillus.bin51	1031	2245	+	1215	95.78	1.64	#N/A	phosphatidylglycerol:prolipoprotein diacylglycerol transferase	2	0	0	2	18	22	4	14	9	32	20	16	7	0	46	61	0	20	40	17	51	72	42	50	40	42	36	16	0	22	4	2	0	0	0	0	5	47	25	148	108	189	68	145	50	47	46	92	25	12	21	19	8	5
Ga0373398_008734	Ga0373398_008734_2220_2876	Thermobacillus.bin51	2220	2876	+	657	95.78	1.64	#N/A	pyrophosphatase PpaX	0	1	2	2	11	14	2	16	2	13	10	7	19	0	18	27	0	21	16	13	29	47	10	10	18	14	23	8	0	12	8	0	0	0	0	1	0	10	3	60	42	93	41	45	19	10	21	53	19	5	18	5	0	7
Ga0373398_008734	Ga0373398_008734_2882_3388	Thermobacillus.bin51	2882	3388	+	507	95.78	1.64	#N/A	acetyltransferase-like isoleucine patch superfamily enzyme	2	0	0	0	5	8	0	23	3	19	8	24	7	0	11	21	0	7	19	10	21	38	9	6	19	10	13	7	8	7	2	0	0	0	0	3	3	20	0	47	47	55	15	47	18	13	28	34	7	6	9	20	6	9
Ga0373398_008734	Ga0373398_008734_4332_6062	Thermobacillus.bin51	4332	6062	+	1731	95.78	1.64	#N/A	RNA polymerase sigma factor (sigma-70 family)	0	0	0	2	8	8	0	13	4	2	6	2	0	0	0	8	0	4	20	2	6	0	4	8	8	2	4	4	0	0	0	0	2	0	0	0	0	4	0	11	10	22	18	14	4	6	10	16	8	0	2	8	0	2
Ga0373398_008734	Ga0373398_008734_6059_7177	Thermobacillus.bin51	6059	7177	+	1119	95.78	1.64	#N/A	multiple sugar transport system substrate-binding protein	0	0	0	2	0	0	0	4	0	2	2	0	2	0	2	0	0	2	4	0	2	0	0	4	4	0	0	2	0	0	0	0	0	0	0	0	0	2	0	3	4	6	2	11	6	2	2	2	0	0	8	4	0	0
Ga0373398_008734	Ga0373398_008734_7314_8564	Thermobacillus.bin51	7314	8564	+	1251	95.78	1.64	#N/A	ATP phosphoribosyltransferase regulatory subunit	14	8	4	4	74	72	8	40	6	39	24	46	33	0	34	40	0	18	244	101	238	84	66	91	36	18	21	14	0	6	6	0	2	0	0	0	6	201	13	273	180	475	92	73	69	17	17	66	22	4	30	16	7	10
Ga0373398_008734	Ga0373398_008734_77_1015	Thermobacillus.bin51	77	1015	+	939	95.78	1.64	#N/A	HPr kinase/phosphorylase	0	0	4	1	37	2	4	22	6	23	19	38	25	0	43	38	0	21	103	30	79	75	29	43	31	29	35	21	9	22	2	0	0	4	0	0	4	83	16	114	118	175	66	117	48	23	46	84	16	23	25	13	15	12
Ga0373398_008734	Ga0373398_008734_8557_9192	Thermobacillus.bin51	8557	9192	+	636	95.78	1.64	#N/A	ATP phosphoribosyltransferase	5	13	0	2	28	4	8	14	8	40	18	13	23	2	29	12	0	1	106	93	127	42	48	69	18	7	10	6	3	10	0	4	2	0	0	0	2	117	12	200	159	260	88	39	47	14	13	65	14	6	30	16	6	1
Ga0373398_008736	Ga0373398_008736_1757_2626	Thermobacillus.bin92	1757	2626	-	870	50.29	4.21	CE1.hmm	proline iminopeptidase	0	0	0	0	0	0	0	0	0	0	0	0	0	0	0	0	0	0	0	0	0	0	0	0	0	0	0	0	0	0	0	0	0	0	0	0	0	0	0	0	0	0	0	0	0	0	0	0	2	0	0	0	2	0
Ga0373398_008736	Ga0373398_008736_2_1519	Thermobacillus.bin92	2	1519	-	1518	50.29	4.21	#N/A	peptide/nickel transport system substrate-binding protein	0	0	0	0	0	4	2	0	0	8	3	6	0	4	2	0	0	0	2	2	2	0	0	0	0	0	0	2	4	0	2	0	0	0	0	0	0	2	4	0	2	3	6	0	0	2	0	0	2	0	0	0	0	0
Ga0373398_008736	Ga0373398_008736_4022_4495	Thermobacillus.bin92	4022	4495	+	474	50.29	4.21	#N/A	hypothetical protein	0	0	0	0	0	0	0	0	2	0	0	0	0	0	4	0	0	0	0	0	0	0	0	0	0	0	0	0	0	0	0	0	0	0	0	0	0	0	0	0	0	0	0	0	0	0	0	0	0	0	0	0	0	0
Ga0373398_008736	Ga0373398_008736_4683_5558	Thermobacillus.bin92	4683	5558	+	876	50.29	4.21	#N/A	raffinose/stachyose/melibiose transport system permease protein	0	0	0	0	0	0	0	2	0	0	0	0	0	0	0	0	0	0	0	0	0	0	0	0	0	0	0	0	0	0	0	0	0	0	0	0	0	0	0	0	0	0	0	0	0	0	0	0	0	0	0	0	0	0
Ga0373398_008736	Ga0373398_008736_5558_6388	Thermobacillus.bin92	5558	6388	+	831	50.29	4.21	#N/A	raffinose/stachyose/melibiose transport system permease protein	0	0	0	0	0	0	0	0	0	0	0	0	0	0	0	0	0	0	0	0	0	0	0	0	0	0	0	0	0	0	0	0	0	0	0	0	0	0	0	0	0	0	0	0	0	0	0	0	0	0	0	0	0	0
Ga0373398_008736	Ga0373398_008736_6446_7789	Thermobacillus.bin92	6446	7789	+	1344	50.29	4.21	#N/A	raffinose/stachyose/melibiose transport system substrate-binding protein	0	0	0	0	0	0	0	0	0	0	0	4	0	0	0	0	0	0	0	0	0	0	0	0	0	0	0	0	0	0	0	0	0	0	0	0	0	0	0	0	0	0	0	0	0	0	0	0	0	0	0	0	0	0
Ga0373398_008736	Ga0373398_008736_7857_9368	Thermobacillus.bin92	7857	9368	+	1512	50.29	4.21	#N/A	two-component system sensor histidine kinase YesM	0	0	0	0	0	0	0	0	0	0	0	0	0	0	0	0	0	0	0	0	0	2	0	2	0	2	2	0	0	0	0	0	0	0	0	0	0	0	0	1	0	0	0	2	0	0	4	2	0	0	0	0	0	0
Ga0373398_008737	Ga0373398_008737_201_425	Caldibacillus.bin56	201	425	+	225	98.77	3.6	#N/A	LuxR family transcriptional regulator of spore coat protein	18	0	32	2	26	46	0	8	12	17	11	16	8	13	15	10	11	0	32	17	18	17	4	14	10	0	11	3	0	0	4	0	0	0	0	0	1	19	7	4	2	5	12	11	1	1	0	6	2	2	2	0	2	0
Ga0373398_008737	Ga0373398_008737_2803_3255	Caldibacillus.bin56	2803	3255	+	453	98.77	3.6	#N/A	DNA-binding MarR family transcriptional regulator	4	0	6	3	29	35	7	33	22	13	10	19	25	25	24	25	10	0	34	20	22	4	6	2	8	2	1	1	1	2	2	0	0	0	0	0	1	18	6	7	2	2	2	2	1	0	1	0	0	0	0	0	0	0
Ga0373398_008737	Ga0373398_008737_3266_4063	Caldibacillus.bin56	3266	4063	+	798	98.77	3.6	#N/A	glutamate racemase	26	0	28	31	78	191	29	74	58	98	49	107	138	60	102	90	74	14	123	74	74	41	9	8	22	23	9	12	4	2	3	0	0	0	0	2	7	90	19	21	21	37	21	37	8	4	0	8	8	2	3	2	0	0
Ga0373398_008737	Ga0373398_008737_4195_5232	Caldibacillus.bin56	4195	5232	+	1038	98.77	3.6	#N/A	germination protein M	2	4	6	3	3	19	4	4	4	16	14	8	20	16	13	7	6	0	32	6	18	8	4	0	4	4	4	0	2	2	0	0	3	2	0	0	2	24	0	4	4	4	0	0	2	2	0	0	0	4	1	0	2	0
Ga0373398_008737	Ga0373398_008737_5258_6085	Caldibacillus.bin56	5258	6085	+	828	98.77	3.6	#N/A	ribonuclease PH	1	0	0	6	4	26	4	2	8	12	5	3	9	4	13	4	9	2	28	7	11	2	6	2	4	10	2	0	0	2	2	0	0	4	0	0	4	2	8	0	9	0	6	2	2	0	0	0	0	2	0	2	0	0
Ga0373398_008737	Ga0373398_008737_592_1773	Caldibacillus.bin56	592	1773	-	1182	98.77	3.6	GT28.hmm	UDP-N-acetylglucosamine:LPS N-acetylglucosamine transferase	4	0	12	6	51	125	13	23	28	58	28	76	59	33	55	50	48	2	105	56	73	45	18	12	20	18	13	15	4	6	2	0	0	0	0	0	15	83	16	14	18	22	18	16	5	3	4	4	0	2	0	2	3	6
Ga0373398_008737	Ga0373398_008737_6101_6715	Caldibacillus.bin56	6101	6715	+	615	98.77	3.6	#N/A	XTP/dITP diphosphohydrolase	1	0	4	2	0	6	2	0	5	8	9	5	10	7	13	5	8	0	9	12	11	4	4	2	4	6	0	0	2	0	2	0	0	0	0	0	0	6	2	0	7	4	4	2	0	0	0	0	0	0	0	0	0	0
Ga0373398_008737	Ga0373398_008737_6712_7218	Caldibacillus.bin56	6712	7218	+	507	98.77	3.6	#N/A	hypothetical protein	0	0	2	0	5	11	2	4	3	6	4	6	9	7	6	0	4	0	15	7	16	4	3	0	2	2	3	2	0	0	2	0	0	0	0	0	0	6	6	3	3	1	2	2	0	0	0	0	0	0	0	0	0	0
Ga0373398_008738	Ga0373398_008738_1426_1899	Mycobacterium.bin18	1426	1899	-	474	99.32	0.15	#N/A	preprotein translocase subunit SecE	7	0	0	4	18	12	0	9	3	10	8	8	7	7	3	22	9	1	15	3	2	5	11	4	3	6	3	3	7	0	7	7	0	1	1	0	1	11	4	49	5	23	1	3	9	9	5	3	9	0	8	20	14	4
Ga0373398_008738	Ga0373398_008738_2199_2744	Mycobacterium.bin18	2199	2744	-	546	99.32	0.15	#N/A	acyl dehydratase	1	0	2	0	8	8	2	7	8	12	2	5	8	11	2	4	6	4	16	13	2	2	2	2	4	0	2	4	4	1	12	4	2	5	0	2	0	8	4	7	9	18	4	3	0	0	2	6	4	6	2	19	6	4
Ga0373398_008738	Ga0373398_008738_2747_3175	Mycobacterium.bin18	2747	3175	-	429	99.32	0.15	#N/A	acyl dehydratase	1	0	3	0	10	11	0	1	1	5	4	8	2	2	2	4	8	2	15	2	1	0	2	1	0	2	0	3	2	0	3	3	0	2	0	0	0	0	0	7	3	2	10	1	1	0	0	0	6	0	10	5	4	2
Ga0373398_008738	Ga0373398_008738_3162_3638	Mycobacterium.bin18	3162	3638	-	477	99.32	0.15	#N/A	acyl dehydratase	0	1	3	2	11	8	0	4	1	10	10	11	10	8	9	0	3	3	14	7	4	0	11	0	1	3	3	2	3	0	5	4	2	9	0	2	0	2	1	17	9	5	2	3	3	5	0	1	6	1	10	16	3	8
Ga0373398_008738	Ga0373398_008738_3691_3858	Mycobacterium.bin18	3691	3858	-	168	99.32	0.15	#N/A	large subunit ribosomal protein L33	1	2	3	0	1	9	0	8	0	2	0	1	4	6	2	5	4	0	4	8	4	1	4	0	3	3	1	4	0	0	5	3	1	4	0	1	0	4	5	12	11	26	8	2	1	1	0	4	4	1	6	3	3	4
Ga0373398_008738	Ga0373398_008738_4205_5068	Mycobacterium.bin18	4205	5068	+	864	99.32	0.15	#N/A	uncharacterized LabA/DUF88 family protein	0	0	0	0	6	2	0	0	2	0	0	0	0	0	2	0	0	0	14	2	0	1	4	2	0	1	0	2	0	0	4	0	0	0	2	4	0	4	0	3	0	2	0	4	0	0	0	2	8	2	2	4	2	4
Ga0373398_008738	Ga0373398_008738_5133_5843	Mycobacterium.bin18	5133	5843	+	711	99.32	0.15	#N/A	glyoxylase-like metal-dependent hydrolase (beta-lactamase superfamily II)	0	2	4	0	6	4	0	6	4	2	6	8	2	2	6	8	0	4	30	12	10	16	2	10	0	3	0	0	2	2	4	2	2	2	4	4	8	10	4	6	2	10	2	3	2	2	0	0	11	4	8	4	2	6
Ga0373398_008738	Ga0373398_008738_594_1397	Mycobacterium.bin18	594	1397	-	804	99.32	0.15	#N/A	transcriptional antiterminator NusG	8	0	10	4	32	40	8	15	8	29	36	18	29	34	37	30	52	16	28	6	12	13	28	4	13	17	3	8	7	4	21	22	0	25	3	3	6	27	9	65	38	85	15	12	12	6	13	13	34	14	17	52	26	25
Ga0373398_008738	Ga0373398_008738_7003_7704	Mycobacterium.bin18	7003	7704	+	702	99.32	0.15	#N/A	enoyl-CoA hydratase	0	0	6	2	4	0	0	2	0	0	1	6	0	0	0	2	0	6	32	6	6	8	0	0	2	0	0	0	0	0	4	0	0	4	0	0	4	15	10	2	0	3	0	2	0	2	1	0	7	2	0	2	3	2
Ga0373398_008738	Ga0373398_008738_7713_8324	Mycobacterium.bin18	7713	8324	+	612	99.32	0.15	#N/A	AcrR family transcriptional regulator	0	0	0	0	1	0	0	0	1	0	0	10	0	0	0	2	0	0	10	2	2	0	0	0	0	2	0	0	0	0	0	0	0	0	0	0	0	0	2	2	0	0	0	0	0	2	0	0	0	0	0	10	0	0
Ga0373398_008738	Ga0373398_008738_8374_9366	Mycobacterium.bin18	8374	9366	+	993	99.32	0.15	#N/A	magnesium transporter	0	0	0	8	13	4	0	8	0	0	0	6	2	2	3	3	2	0	22	0	4	0	0	0	0	0	0	2	0	0	0	0	0	0	0	2	0	6	5	0	0	4	0	2	0	0	2	0	2	2	4	10	4	0
Ga0373398_008738	Ga0373398_008738_85_513	Mycobacterium.bin18	85	513	-	429	99.32	0.15	#N/A	large subunit ribosomal protein L11	5	5	11	7	40	53	4	22	13	4	11	27	15	23	18	18	21	5	46	23	18	10	17	27	10	1	2	11	10	7	18	9	2	22	3	13	6	28	18	91	31	52	16	7	10	4	6	27	47	6	25	59	31	23
Ga0373398_008741	Ga0373398_008741_2127_2783	Thermobacillus.bin43	2127	2783	-	657	96.05	1.98	#N/A	hypothetical protein	0	0	0	0	0	0	0	0	0	0	0	0	0	0	0	0	0	0	0	0	0	2	0	2	0	0	0	2	0	0	0	0	0	0	0	0	0	0	0	10	0	4	0	0	0	0	0	0	2	0	0	0	0	0
Ga0373398_008741	Ga0373398_008741_2805_3497	Thermobacillus.bin43	2805	3497	-	693	96.05	1.98	#N/A	NAD(P)-dependent dehydrogenase (short-subunit alcohol dehydrogenase family)	0	0	0	0	0	0	0	0	0	0	0	0	0	0	0	0	2	0	0	0	0	1	0	4	0	0	0	0	0	0	0	0	0	0	0	0	0	0	0	4	0	0	2	0	0	0	0	0	4	0	0	0	0	0
Ga0373398_008741	Ga0373398_008741_3554_4012	Thermobacillus.bin43	3554	4012	-	459	96.05	1.98	#N/A	4-hydroxyphenylpyruvate dioxygenase-like putative hemolysin	0	0	0	0	0	0	0	0	0	0	0	0	0	0	0	0	0	0	0	0	0	3	0	0	0	0	0	2	0	0	0	0	0	0	0	0	0	0	0	0	0	0	0	0	0	0	0	0	0	0	0	0	0	0
Ga0373398_008741	Ga0373398_008741_4049_4942	Thermobacillus.bin43	4049	4942	-	894	96.05	1.98	#N/A	multiple sugar transport system permease protein	0	0	0	0	0	0	0	0	0	0	0	0	0	2	0	0	0	0	0	0	0	2	0	12	0	0	0	0	0	0	0	0	0	0	0	0	0	0	0	1	0	0	0	0	0	0	0	0	0	0	0	0	0	0
Ga0373398_008741	Ga0373398_008741_4956_5936	Thermobacillus.bin43	4956	5936	-	981	96.05	1.98	#N/A	ABC-type glycerol-3-phosphate transport system permease component	0	0	0	0	0	0	0	0	0	0	0	0	0	0	0	0	0	0	0	0	0	1	0	11	0	0	4	2	0	0	0	0	0	0	0	0	0	0	0	4	2	0	0	0	0	0	4	0	0	2	0	0	0	0
Ga0373398_008741	Ga0373398_008741_564_1607	Thermobacillus.bin43	564	1607	+	1044	96.05	1.98	#N/A	hypothetical protein	0	0	0	0	0	0	0	0	0	0	0	0	0	0	0	0	2	0	0	0	2	4	1	0	2	0	0	0	0	0	0	0	0	0	0	0	0	0	0	8	0	2	0	0	0	2	0	0	0	0	0	0	0	0
Ga0373398_008741	Ga0373398_008741_5969_7303	Thermobacillus.bin43	5969	7303	-	1335	96.05	1.98	#N/A	multiple sugar transport system substrate-binding protein	0	0	1	0	0	0	0	0	0	0	0	0	0	0	0	0	0	0	0	0	0	1	2	4	4	0	4	4	0	0	0	0	0	0	0	0	0	0	0	10	3	3	0	0	0	0	0	2	2	0	2	2	0	0
Ga0373398_008741	Ga0373398_008741_7345_7794	Thermobacillus.bin43	7345	7794	-	450	96.05	1.98	#N/A	catechol 2,3-dioxygenase-like lactoylglutathione lyase family enzyme	0	0	1	0	0	0	0	0	0	0	0	0	0	0	0	0	2	0	0	0	0	0	2	0	0	0	0	0	0	0	0	0	0	0	0	0	0	0	0	0	0	0	2	0	0	2	0	0	0	0	0	2	0	0
Ga0373398_008741	Ga0373398_008741_7939_8880	Thermobacillus.bin43	7939	8880	-	942	96.05	1.98	#N/A	AraC-like DNA-binding protein	0	0	0	0	0	0	0	0	0	0	2	0	0	0	0	0	0	0	0	0	0	2	6	6	0	0	0	0	0	0	0	0	0	0	0	0	0	0	0	10	0	0	0	0	0	0	0	0	2	0	0	0	0	0
Ga0373398_008744	Ga0373398_008744_115_1179	Thermobacillus.bin17	115	1179	+	1065	88.87	0.02	#N/A	LacI family transcriptional regulator	4	2	8	2	2	5	0	0	0	0	0	0	0	0	0	0	0	0	42	18	16	2	0	4	2	0	2	0	0	0	0	0	0	0	0	0	0	22	4	0	2	7	0	6	0	0	0	2	0	0	2	0	0	0
Ga0373398_008744	Ga0373398_008744_1222_3072	Thermobacillus.bin17	1222	3072	+	1851	88.87	0.02	#N/A	two-component system sensor histidine kinase YesM	8	0	7	0	4	7	0	4	0	0	0	0	0	0	0	0	0	4	36	12	19	2	0	8	0	0	0	0	0	0	0	0	0	0	0	0	8	22	14	0	2	0	0	0	0	0	0	0	0	0	0	0	0	0
Ga0373398_008744	Ga0373398_008744_3099_4595	Thermobacillus.bin17	3099	4595	+	1497	88.87	0.02	#N/A	two-component system response regulator YesN	48	2	44	4	98	122	12	87	35	93	60	124	55	22	130	90	38	64	212	57	100	111	23	40	98	40	48	67	22	22	25	26	8	18	4	16	10	138	34	59	32	94	31	46	20	10	12	42	13	4	22	8	24	2
Ga0373398_008744	Ga0373398_008744_4777_6087	Thermobacillus.bin17	4777	6087	+	1311	88.87	0.02	#N/A	ABC-type glycerol-3-phosphate transport system substrate-binding protein	152	48	164	44	518	558	42	276	152	390	131	389	184	103	402	185	110	190	954	305	407	482	221	341	362	167	148	194	140	37	123	77	50	85	24	50	26	365	118	223	191	386	144	204	104	56	43	139	77	20	76	58	46	41
Ga0373398_008744	Ga0373398_008744_6264_7163	Thermobacillus.bin17	6264	7163	+	900	88.87	0.02	#N/A	multiple sugar transport system permease protein	7	0	12	0	0	6	2	2	0	3	0	0	0	0	0	2	2	0	56	18	9	3	12	4	0	0	0	0	0	0	0	0	0	0	0	0	0	24	8	0	0	0	6	2	0	0	0	4	0	0	2	0	0	0
Ga0373398_008744	Ga0373398_008744_7160_7987	Thermobacillus.bin17	7160	7987	+	828	88.87	0.02	#N/A	multiple sugar transport system permease protein	4	0	9	0	2	2	4	0	0	6	0	2	2	0	0	0	1	0	43	13	13	6	4	10	2	0	0	0	0	2	6	0	0	0	0	0	2	35	4	8	2	8	0	0	0	2	0	4	4	0	4	0	0	2
Ga0373398_008744	Ga0373398_008744_8105_9316	Thermobacillus.bin17	8105	9316	-	1212	88.87	0.02	GH76.hmm	mannobiose 2-epimerase	75	16	86	0	6	12	2	0	0	10	0	4	0	0	6	2	6	0	122	58	66	12	4	11	2	0	8	12	4	10	6	0	0	0	0	0	14	117	39	12	11	34	31	8	5	12	6	19	4	0	12	0	6	6
Ga0373398_008746	Ga0373398_008746_2110_2604	Thermobacillus.bin17	2110	2604	+	495	88.87	0.02	#N/A	DNA-binding Lrp family transcriptional regulator	17	11	45	0	6	14	0	0	2	0	0	2	0	0	1	0	0	4	79	26	39	8	5	3	6	0	4	3	2	2	0	0	0	0	0	0	8	42	7	2	2	6	4	5	0	2	0	6	1	0	2	1	0	0
Ga0373398_008746	Ga0373398_008746_2617_3834	Thermobacillus.bin17	2617	3834	+	1218	88.87	0.02	#N/A	aminotransferase	73	5	100	2	7	9	0	4	0	2	2	1	2	0	4	5	0	0	354	107	173	14	2	9	12	2	11	6	3	14	0	0	2	4	0	4	24	218	60	9	11	35	9	6	10	4	0	13	3	0	12	1	1	0
Ga0373398_008746	Ga0373398_008746_3923_4159	Thermobacillus.bin17	3923	4159	+	237	88.87	0.02	#N/A	hypothetical protein	36	6	31	0	0	8	0	0	0	0	0	1	0	0	0	0	0	2	97	44	35	5	3	9	3	8	0	2	2	0	0	0	0	0	0	0	4	66	19	6	4	6	6	1	0	0	2	2	0	0	2	1	0	2
Ga0373398_008746	Ga0373398_008746_4293_4880	Thermobacillus.bin17	4293	4880	+	588	88.87	0.02	#N/A	cob(I)alamin adenosyltransferase	38	8	30	6	0	6	0	0	2	2	2	2	0	0	0	0	0	0	98	39	49	15	2	4	0	1	1	2	1	2	4	0	0	0	0	0	13	91	16	5	0	4	2	0	0	0	1	4	2	0	0	0	0	0
Ga0373398_008746	Ga0373398_008746_4899_5855	Thermobacillus.bin17	4899	5855	+	957	88.87	0.02	#N/A	23S rRNA pseudouridine1911/1915/1917 synthase	25	8	27	0	2	8	0	0	4	2	0	2	0	0	2	0	2	0	143	36	55	18	0	22	6	0	8	3	0	1	0	0	0	0	0	2	12	138	28	13	7	15	10	10	2	3	4	6	9	0	0	0	0	2
Ga0373398_008746	Ga0373398_008746_5852_6244	Thermobacillus.bin17	5852	6244	+	393	88.87	0.02	#N/A	arsenate reductase	22	0	9	4	0	0	0	0	0	0	1	1	0	0	0	0	0	0	57	17	29	2	0	4	2	0	7	0	0	0	2	0	0	0	0	3	9	44	18	6	7	8	2	0	2	0	0	2	0	0	1	0	0	2
Ga0373398_008746	Ga0373398_008746_6590_6883	Thermobacillus.bin17	6590	6883	-	294	88.87	0.02	#N/A	uncharacterized protein YecA (UPF0149 family)	27	7	18	2	0	4	0	0	0	0	1	0	0	0	0	0	4	0	117	33	40	2	6	7	4	2	0	3	2	2	0	0	0	0	0	0	13	91	30	10	0	23	1	2	5	1	0	4	0	0	0	0	0	0
Ga0373398_008746	Ga0373398_008746_7111_8109	Thermobacillus.bin17	7111	8109	+	999	88.87	0.02	#N/A	hypothetical protein	8	0	10	0	0	0	0	2	0	0	0	0	1	0	0	0	0	2	4	4	4	0	0	0	0	0	1	0	2	0	0	0	0	4	0	0	0	2	2	1	0	4	0	0	0	0	0	0	0	0	0	0	0	0
Ga0373398_008746	Ga0373398_008746_8203_9222	Thermobacillus.bin17	8203	9222	-	1020	88.87	0.02	#N/A	hypothetical protein	50	10	62	0	4	4	0	0	0	4	0	8	0	0	4	0	0	0	79	22	72	22	12	2	6	2	6	4	0	0	0	0	0	2	0	0	4	92	16	9	8	6	0	4	2	0	4	4	2	2	4	4	0	0
Ga0373398_008747	Ga0373398_008747_1336_1836	Salinispora.bin39	1336	1836	-	501	100	2.05	#N/A	MerR family redox-sensitive transcriptional activator SoxR	0	0	0	0	0	0	0	0	0	0	0	0	0	2	0	0	0	0	0	0	0	0	0	0	0	2	0	0	0	2	0	0	0	0	0	0	0	0	0	1	0	0	0	0	0	0	0	0	0	0	0	0	0	0
Ga0373398_008747	Ga0373398_008747_1932_2627	Salinispora.bin39	1932	2627	+	696	100	2.05	#N/A	transketolase	0	0	0	0	0	0	0	0	0	0	0	0	0	1	0	0	1	0	0	0	0	0	0	0	0	0	0	0	0	0	2	0	0	6	0	2	0	0	0	2	0	0	0	4	0	0	0	0	2	0	0	2	0	0
Ga0373398_008747	Ga0373398_008747_2633_3544	Salinispora.bin39	2633	3544	+	912	100	2.05	#N/A	transketolase	0	0	0	0	0	0	0	0	0	0	0	0	0	0	0	0	8	0	2	0	0	0	0	2	0	4	0	0	0	0	0	2	0	2	0	0	0	0	0	0	0	0	0	0	0	0	0	0	0	0	0	0	0	0
Ga0373398_008747	Ga0373398_008747_3621_4337	Salinispora.bin39	3621	4337	-	717	100	2.05	GT2_Glycos_transf_2.hmm	glycosyltransferase involved in cell wall biosynthesis	0	0	0	0	0	0	0	0	0	0	0	0	0	0	0	0	10	0	0	0	0	0	2	3	0	0	4	0	2	1	4	6	4	4	2	3	0	0	0	0	0	4	8	0	0	4	0	0	0	0	0	0	2	2
Ga0373398_008747	Ga0373398_008747_375_1349	Salinispora.bin39	375	1349	+	975	100	2.05	#N/A	putative PIG3 family NAD(P)H quinone oxidoreductase	0	0	0	0	0	0	0	0	0	0	0	0	0	0	0	2	0	0	0	0	0	0	0	0	0	0	0	0	0	2	2	0	0	0	0	0	0	0	0	2	0	0	0	0	0	0	0	0	0	4	0	0	2	0
Ga0373398_008747	Ga0373398_008747_5220_6416	Salinispora.bin39	5220	6416	-	1197	100	2.05	#N/A	acetyl-CoA acyltransferase	0	0	0	0	0	0	0	0	0	0	2	0	0	4	0	0	26	0	0	0	2	0	0	0	2	0	8	0	4	14	8	6	2	18	2	18	0	0	0	4	4	0	0	0	0	0	4	0	2	2	0	14	0	0
Ga0373398_008747	Ga0373398_008747_6507_6983	Salinispora.bin39	6507	6983	+	477	100	2.05	#N/A	hypothetical protein	0	0	0	0	0	0	0	0	0	0	4	0	0	4	0	0	0	0	0	0	0	0	0	0	0	0	0	0	0	0	0	0	2	0	0	4	0	0	0	0	0	0	0	0	0	0	0	0	0	0	0	0	2	0
Ga0373398_008747	Ga0373398_008747_7063_7875	Salinispora.bin39	7063	7875	-	813	100	2.05	#N/A	membrane associated rhomboid family serine protease	0	0	0	0	0	0	2	3	0	0	2	2	0	4	0	0	32	0	0	0	0	0	2	6	0	4	9	2	4	7	7	10	2	15	2	6	0	0	0	8	8	16	4	4	2	0	2	2	10	0	0	18	10	0
Ga0373398_008747	Ga0373398_008747_8080_8703	Salinispora.bin39	8080	8703	-	624	100	2.05	#N/A	peptidyl-prolyl cis-trans isomerase A (cyclophilin A)	0	0	0	0	0	0	0	0	0	0	0	0	0	2	0	0	0	0	0	0	0	0	0	0	0	4	0	0	2	0	2	0	2	2	0	4	0	0	0	4	2	0	0	0	0	2	0	0	0	0	0	6	0	0
Ga0373398_008748	Ga0373398_008748_1_195	Rhodospirillales.bin9	1	195	-	195	99.02	2.83	#N/A	uncharacterized HhH-GPD family protein	0	0	0	0	0	0	0	0	0	0	4	4	0	0	0	0	0	1	0	0	0	0	0	0	0	0	0	0	0	0	0	0	0	0	0	0	0	0	0	0	0	0	0	0	0	0	0	0	0	0	0	0	0	0
Ga0373398_008748	Ga0373398_008748_254_1642	Rhodospirillales.bin9	254	1642	+	1389	99.02	2.83	#N/A	DNA invertase Pin-like site-specific DNA recombinase	0	0	6	42	431	270	22	306	64	242	115	332	97	41	249	194	122	132	0	0	0	0	0	0	0	0	0	0	0	0	0	0	0	0	0	0	0	0	0	0	0	0	0	0	0	0	0	0	0	0	0	0	0	0
Ga0373398_008748	Ga0373398_008748_6926_8074	Rhodospirillales.bin9	6926	8074	+	1149	99.02	2.83	#N/A	HK97 family phage major capsid protein	0	0	0	2	16	12	0	23	2	8	6	21	10	18	30	33	28	31	0	0	0	0	0	0	0	0	0	0	0	0	0	0	0	0	0	0	0	0	0	0	0	0	0	0	0	0	0	0	0	0	0	0	0	0
Ga0373398_008748	Ga0373398_008748_8271_8933	Rhodospirillales.bin9	8271	8933	+	663	99.02	2.83	#N/A	hypothetical protein	37	6	37	16	342	274	21	159	61	146	109	222	120	135	317	307	294	367	0	0	0	0	0	0	0	0	0	0	0	0	0	0	0	0	0	0	0	0	0	0	0	0	0	0	0	0	0	0	0	0	0	0	0	0
Ga0373398_008749	Ga0373398_008749_179_547	Paenibacillus.bin83	179	547	+	369	83.39	7.76	#N/A	DNA polymerase-3 subunit alpha (Gram-positive type)	0	0	1	0	2	6	0	0	0	2	0	0	6	0	0	2	2	6	37	16	27	0	0	13	9	2	23	10	7	4	2	2	0	2	0	0	0	39	0	20	4	30	12	9	3	2	14	12	6	0	4	13	8	4
Ga0373398_008749	Ga0373398_008749_2079_3467	Paenibacillus.bin83	2079	3467	+	1389	83.39	7.76	#N/A	fumarate hydratase class II	0	0	0	0	0	2	0	0	0	0	0	0	0	0	0	2	0	0	16	4	2	4	0	0	2	2	0	0	0	0	0	0	0	2	0	0	0	2	2	0	4	0	0	2	0	0	0	6	2	0	2	0	0	0
Ga0373398_008749	Ga0373398_008749_3984_5408	Paenibacillus.bin83	3984	5408	+	1425	83.39	7.76	#N/A	acyl-CoA reductase-like NAD-dependent aldehyde dehydrogenase	0	0	0	0	0	0	0	0	0	0	0	0	0	0	0	0	0	0	4	0	2	0	0	2	0	2	2	0	2	0	0	0	0	0	2	0	0	2	0	0	0	0	6	0	0	0	0	0	0	0	0	0	0	0
Ga0373398_008749	Ga0373398_008749_5592_7061	Paenibacillus.bin83	5592	7061	-	1470	83.39	7.76	#N/A	arsenical pump membrane protein	0	0	0	0	0	0	0	0	0	0	0	0	2	0	0	0	2	0	4	2	4	0	0	0	3	0	0	0	0	0	4	0	0	0	0	0	0	4	0	2	0	4	4	6	2	0	2	0	0	1	0	2	4	0
Ga0373398_008749	Ga0373398_008749_7387_8229	Paenibacillus.bin83	7387	8229	+	843	83.39	7.76	#N/A	AraC-like DNA-binding protein	0	0	0	0	0	0	0	0	0	0	0	0	0	0	0	0	0	0	2	2	5	4	0	0	1	0	0	0	0	0	0	0	0	0	0	0	0	4	0	0	0	0	8	0	0	0	1	0	0	2	0	0	0	0
Ga0373398_008749	Ga0373398_008749_8812_9357	Paenibacillus.bin83	8812	9357	+	546	83.39	7.76	#N/A	hypothetical protein	0	0	0	0	0	0	0	0	0	0	0	0	0	0	0	2	2	0	5	0	0	0	0	1	2	0	0	0	0	0	0	0	0	0	0	0	0	2	0	0	0	0	2	0	0	0	0	0	0	0	2	0	0	0
Ga0373398_008750	Ga0373398_008750_1809_3302	Aneurinibacillus.bin28	1809	3302	+	1494	98.18	9.6	#N/A	type I restriction enzyme M protein	0	0	0	0	2	0	0	0	0	0	2	0	0	8	0	0	0	0	0	0	0	0	10	2	0	6	1	3	0	6	0	0	0	2	0	0	0	6	0	4	3	6	4	0	2	0	0	0	2	2	2	0	6	0
Ga0373398_008750	Ga0373398_008750_3299_4498	Aneurinibacillus.bin28	3299	4498	+	1200	98.18	9.6	#N/A	type I restriction enzyme S subunit	0	0	0	0	6	0	0	0	0	0	0	0	0	0	2	0	0	2	0	0	0	0	12	6	0	3	2	0	2	2	0	2	0	0	0	0	0	2	0	2	2	4	2	0	2	0	0	0	1	0	2	0	0	0
Ga0373398_008750	Ga0373398_008750_4527_7862	Aneurinibacillus.bin28	4527	7862	+	3336	98.18	9.6	#N/A	type I restriction enzyme R subunit	0	0	0	0	8	6	0	27	0	0	10	0	2	7	0	8	0	22	0	6	10	0	22	22	2	15	2	10	2	10	0	0	0	3	0	0	0	44	0	14	6	22	5	2	12	0	0	0	2	2	14	0	0	0
Ga0373398_008750	Ga0373398_008750_7926_9086	Aneurinibacillus.bin28	7926	9086	+	1161	98.18	9.6	#N/A	hypothetical protein	0	0	0	0	2	0	0	0	0	0	0	0	0	0	0	0	2	0	0	0	8	0	9	11	0	3	2	0	0	4	0	0	0	4	0	0	0	4	0	15	6	5	2	0	2	0	0	0	0	0	6	0	0	2
Ga0373398_008750	Ga0373398_008750_812_1621	Aneurinibacillus.bin28	812	1621	+	810	98.18	9.6	#N/A	5-methylcytosine-specific restriction protein A	0	0	0	0	10	0	0	10	0	0	39	0	1	4	4	0	5	0	0	0	12	0	31	47	5	20	10	17	8	12	8	6	0	6	0	0	0	22	0	70	25	41	9	1	9	4	2	13	15	5	33	0	4	5
Ga0373398_008751	Ga0373398_008751_2156_2530	Actinopolymorpha.bin90	2156	2530	-	375	98.24	4.71	#N/A	phage terminase small subunit	0	0	0	0	0	0	0	0	0	0	0	0	0	0	0	0	0	0	0	0	0	0	0	0	0	0	0	0	0	0	0	0	0	0	0	2	0	0	0	0	0	0	0	0	0	0	0	0	0	0	0	0	0	0
Ga0373398_008751	Ga0373398_008751_2572_3732	Actinopolymorpha.bin90	2572	3732	+	1161	98.24	4.71	#N/A	HK97 family phage portal protein	0	0	0	0	0	0	0	0	0	0	0	0	0	0	0	0	0	0	0	0	0	0	0	0	0	0	0	0	0	0	2	2	0	0	0	0	0	2	0	0	0	0	0	0	2	0	0	0	0	0	0	0	2	0
Ga0373398_008751	Ga0373398_008751_3725_5281	Actinopolymorpha.bin90	3725	5281	+	1557	98.24	4.71	#N/A	hypothetical protein	0	0	0	0	0	0	0	0	0	0	0	0	0	0	0	0	0	0	0	0	0	4	0	0	0	0	0	0	2	0	2	0	0	0	0	0	0	0	0	0	0	0	0	0	0	0	0	0	0	0	0	0	0	0
Ga0373398_008751	Ga0373398_008751_6552_6794	Actinopolymorpha.bin90	6552	6794	+	243	98.24	4.71	#N/A	hypothetical protein	0	0	0	0	0	0	0	0	0	0	0	0	0	0	0	0	0	0	0	0	0	0	0	0	0	0	0	0	0	0	0	0	0	0	0	0	0	0	0	0	0	1	0	0	0	0	0	0	0	0	0	0	0	0
Ga0373398_008751	Ga0373398_008751_7978_9210	Actinopolymorpha.bin90	7978	9210	+	1233	98.24	4.71	#N/A	integrase	0	0	0	0	0	0	0	0	0	0	0	0	0	0	0	0	0	0	0	0	0	0	0	0	8	4	8	16	24	36	74	38	42	78	10	127	0	4	2	0	4	4	0	20	2	12	18	27	37	40	48	48	150	34
Ga0373398_008754	Ga0373398_008754_1263_1802	Ornithinimicrobium.bin31	1263	1802	+	540	97.75	0.45	#N/A	AcrR family transcriptional regulator	0	0	0	0	0	2	0	0	0	0	0	0	0	0	0	4	6	10	0	0	0	0	0	0	0	0	0	0	0	0	0	0	0	0	0	0	0	0	0	0	0	0	0	0	0	0	4	2	2	0	0	0	0	0
Ga0373398_008754	Ga0373398_008754_127_1194	Ornithinimicrobium.bin31	127	1194	-	1068	97.75	0.45	#N/A	drug/metabolite transporter (DMT)-like permease	0	0	0	0	0	0	0	0	0	2	0	0	0	0	0	0	0	0	0	0	0	0	0	0	0	0	0	0	0	0	0	0	0	0	0	0	0	0	0	0	0	0	0	0	0	0	0	0	2	0	0	0	0	0
Ga0373398_008754	Ga0373398_008754_2960_3565	Ornithinimicrobium.bin31	2960	3565	+	606	97.75	0.45	#N/A	uncharacterized protein (TIGR03085 family)	0	0	0	0	8	4	0	0	0	14	2	4	0	0	2	4	4	2	18	10	12	18	14	20	26	16	12	10	16	16	14	14	0	10	0	2	4	10	0	14	10	44	12	14	14	4	16	22	19	4	8	38	4	12
Ga0373398_008754	Ga0373398_008754_3581_4423	Ornithinimicrobium.bin31	3581	4423	-	843	97.75	0.45	#N/A	diketogulonate reductase-like aldo/keto reductase	0	0	0	2	16	0	2	0	0	5	2	4	0	4	0	4	0	0	8	12	29	23	2	16	25	11	8	32	16	29	19	16	19	32	2	20	0	32	2	33	9	53	18	36	8	8	14	44	26	18	23	42	44	38
Ga0373398_008754	Ga0373398_008754_4434_6626	Ornithinimicrobium.bin31	4434	6626	-	2193	97.75	0.45	#N/A	para-aminobenzoate synthetase	0	0	0	0	0	6	0	0	0	0	2	0	0	0	0	0	2	0	4	2	2	4	4	4	0	2	0	2	4	4	5	0	0	2	0	10	0	2	0	1	6	14	2	2	6	2	4	4	4	2	6	4	10	2
Ga0373398_008754	Ga0373398_008754_6651_7637	Ornithinimicrobium.bin31	6651	7637	-	987	97.75	0.45	#N/A	hypothetical protein	0	0	0	0	0	0	0	0	0	2	0	0	0	0	0	0	2	2	9	2	2	2	2	6	8	1	4	2	6	10	3	0	0	2	0	7	0	4	0	7	0	6	9	4	2	2	1	8	10	0	2	23	8	0
Ga0373398_008754	Ga0373398_008754_7746_9329	Ornithinimicrobium.bin31	7746	9329	-	1584	97.75	0.45	#N/A	hypothetical protein	0	0	0	0	2	2	0	0	0	2	0	0	2	0	0	0	0	0	8	2	14	2	1	0	4	6	4	2	6	4	0	0	0	2	0	0	0	18	2	8	5	24	20	19	6	2	0	6	4	6	4	8	10	0
Ga0373398_008756	Ga0373398_008756_21_527	Cohnella.bin15	21	527	+	507	98.66	2.42	#N/A	hypothetical protein	0	0	0	0	0	0	0	0	0	0	0	0	0	0	0	0	0	0	0	0	0	0	0	0	0	0	0	0	0	0	0	0	0	0	0	0	0	0	0	0	0	0	0	0	0	0	0	0	0	0	0	0	0	0
Ga0373398_008756	Ga0373398_008756_2418_5117	Cohnella.bin15	2418	5117	+	2700	98.66	2.42	#N/A	pimeloyl-ACP methyl ester carboxylesterase/Mg-chelatase subunit ChlD	0	0	0	0	0	0	0	0	0	0	0	0	0	0	0	0	0	0	0	0	0	0	0	0	0	0	0	0	0	0	0	0	0	0	0	0	0	0	0	0	0	0	0	0	0	0	0	0	0	0	0	0	0	0
Ga0373398_008756	Ga0373398_008756_564_1064	Cohnella.bin15	564	1064	+	501	98.66	2.42	#N/A	hypothetical protein	0	0	0	0	0	0	0	0	0	0	0	0	0	0	0	0	0	0	0	0	0	0	0	0	0	0	0	0	0	0	0	0	0	0	0	0	0	0	0	0	0	0	0	0	0	0	0	0	0	0	0	0	0	0
Ga0373398_008756	Ga0373398_008756_5948_7159	Cohnella.bin15	5948	7159	+	1212	98.66	2.42	#N/A	ABC-type Fe3+-hydroxamate transport system substrate-binding protein	0	0	0	0	0	4	0	0	0	0	0	0	0	0	0	0	0	0	0	0	0	0	0	0	0	0	0	0	0	0	0	0	0	0	0	0	0	0	0	0	0	0	0	0	0	0	0	0	0	0	0	0	0	0
Ga0373398_008756	Ga0373398_008756_7226_8224	Cohnella.bin15	7226	8224	+	999	98.66	2.42	#N/A	iron complex transport system substrate-binding protein	0	0	0	0	0	0	0	0	0	0	0	0	0	0	0	0	0	0	0	0	0	0	0	0	0	0	0	0	0	0	0	0	0	0	0	0	0	0	0	0	0	0	0	0	0	0	0	0	0	0	0	0	0	0
Ga0373398_008756	Ga0373398_008756_8381_9352	Cohnella.bin15	8381	9352	+	972	98.66	2.42	#N/A	alkanesulfonate monooxygenase	0	0	0	0	0	0	0	0	0	0	0	0	0	0	0	0	0	0	0	0	0	0	0	0	0	0	0	0	0	0	0	0	0	0	0	0	0	0	0	0	0	0	0	0	0	0	0	0	0	0	0	0	0	0
Ga0373398_008757	Ga0373398_008757_1464_1979	Brevibacillus.bin62	1464	1979	+	516	92.29	8.58	#N/A	gluconate 2-dehydrogenase	0	0	4	0	0	0	0	0	0	0	0	0	0	0	0	0	0	0	0	0	2	0	0	0	0	0	0	0	0	0	0	0	0	0	0	0	0	3	0	0	0	0	0	2	0	0	0	0	0	0	0	0	0	0
Ga0373398_008757	Ga0373398_008757_1912_2544	Brevibacillus.bin62	1912	2544	+	633	92.29	8.58	#N/A	dihydroxyacid dehydratase/phosphogluconate dehydratase	1	0	0	0	0	0	0	0	0	0	0	0	0	0	0	0	0	0	0	0	2	0	0	0	0	0	0	0	0	0	0	0	0	0	0	0	0	0	0	0	0	0	0	0	0	0	0	0	0	0	0	0	0	0
Ga0373398_008757	Ga0373398_008757_2612_3394	Brevibacillus.bin62	2612	3394	+	783	92.29	8.58	#N/A	DNA-binding IclR family transcriptional regulator	18	4	8	0	0	0	0	0	0	0	0	0	0	0	0	0	0	0	48	12	38	12	14	8	2	2	4	8	0	2	2	0	0	7	0	0	12	42	12	6	4	4	0	0	2	0	4	2	2	2	4	4	2	2
Ga0373398_008757	Ga0373398_008757_355_1122	Brevibacillus.bin62	355	1122	+	768	92.29	8.58	#N/A	sugar phosphate permease	1	0	0	0	0	0	0	0	0	0	0	0	0	0	0	0	0	0	2	0	2	0	0	0	0	0	0	0	0	0	0	0	0	0	0	0	0	1	2	0	0	0	0	0	0	0	0	0	0	0	0	0	0	0
Ga0373398_008757	Ga0373398_008757_3702_4376	Brevibacillus.bin62	3702	4376	-	675	92.29	8.58	#N/A	hypothetical protein	6	2	8	2	2	8	0	2	0	0	4	8	0	8	2	0	2	6	4	8	18	0	2	0	2	6	2	0	4	0	0	0	0	0	0	6	2	12	2	0	4	2	0	6	0	0	2	0	6	0	0	4	2	0
Ga0373398_008757	Ga0373398_008757_4505_6346	Brevibacillus.bin62	4505	6346	+	1842	92.29	8.58	#N/A	GTP-binding protein	12	6	4	0	0	0	0	0	0	0	2	0	0	0	0	0	0	0	44	26	56	14	13	26	32	8	10	6	0	15	8	0	0	2	0	0	4	44	4	19	4	8	10	10	14	4	4	20	8	6	6	0	0	2
Ga0373398_008757	Ga0373398_008757_6615_7454	Brevibacillus.bin62	6615	7454	+	840	92.29	8.58	#N/A	deoxyribonuclease-4	2	0	2	0	0	0	0	0	0	0	0	0	0	0	0	0	0	0	1	2	10	6	2	6	5	0	0	2	0	4	0	0	2	0	0	0	6	17	2	4	0	0	2	2	0	0	0	0	2	0	0	0	0	0
Ga0373398_008761	Ga0373398_008761_1282_2571	Bacillus.bin91	1282	2571	+	1290	91.09	9.45	#N/A	CP family cyanate transporter-like MFS transporter	0	0	0	0	0	0	0	4	2	3	2	0	0	0	0	2	0	0	0	1	0	2	0	0	0	0	0	0	0	0	0	0	0	0	0	0	0	0	0	6	4	0	0	2	0	0	0	0	0	0	0	0	0	0
Ga0373398_008761	Ga0373398_008761_27_419	Bacillus.bin91	27	419	+	393	91.09	9.45	#N/A	2',3'-cyclic-nucleotide 2'-phosphodiesterase/3'-nucleotidase	0	0	0	0	0	0	0	2	0	0	0	0	0	0	0	0	0	0	0	0	0	0	0	0	0	0	0	0	0	0	0	0	0	0	0	0	0	0	0	0	0	0	0	0	0	0	0	0	0	0	0	0	0	0
Ga0373398_008761	Ga0373398_008761_416_1207	Bacillus.bin91	416	1207	-	792	91.09	9.45	#N/A	membrane protein	0	0	0	0	0	0	0	0	0	5	0	0	0	0	0	0	0	0	0	0	0	0	0	0	0	0	0	0	0	0	0	0	0	0	0	0	0	0	0	0	2	0	2	0	0	0	0	0	0	0	0	0	0	0
Ga0373398_008761	Ga0373398_008761_4204_5391	Bacillus.bin91	4204	5391	+	1188	91.09	9.45	#N/A	glycine C-acetyltransferase	0	0	0	0	0	2	2	6	0	4	0	0	0	0	0	0	0	0	0	0	0	0	4	2	0	0	0	0	0	0	0	0	0	0	0	0	0	0	0	2	2	1	6	6	0	0	0	0	0	0	0	0	0	0
Ga0373398_008761	Ga0373398_008761_5427_6383	Bacillus.bin91	5427	6383	+	957	91.09	9.45	#N/A	nucleoside-diphosphate-sugar epimerase	0	0	0	2	10	0	0	0	0	0	0	0	0	0	0	0	0	0	0	0	2	2	2	4	0	0	2	2	0	0	0	0	0	0	0	0	0	4	0	2	6	4	9	2	0	0	0	0	0	0	0	0	0	0
Ga0373398_008761	Ga0373398_008761_6418_8247	Bacillus.bin91	6418	8247	+	1830	91.09	9.45	#N/A	ATP-dependent DNA helicase RecQ	4	0	0	0	2	2	0	3	0	8	0	0	0	0	0	0	0	0	0	0	0	0	0	2	2	2	0	0	0	0	0	0	0	0	0	0	0	0	0	12	4	4	16	6	2	0	0	0	0	0	0	0	0	0
Ga0373398_008761	Ga0373398_008761_8507_9346	Bacillus.bin91	8507	9346	+	840	91.09	9.45	#N/A	hypothetical protein	0	0	0	0	9	0	0	4	5	2	0	0	0	0	0	0	0	0	0	0	0	4	2	2	0	0	0	0	0	0	0	0	0	0	0	0	0	2	0	5	0	8	2	4	0	0	0	0	0	0	0	0	0	0
Ga0373398_008763	Ga0373398_008763_2728_3450	Salinispora.bin30	2728	3450	-	723	93.25	2.11	#N/A	DNA-binding NarL/FixJ family response regulator	0	0	0	0	0	0	0	0	0	0	0	0	0	2	0	0	6	0	0	0	0	0	0	0	0	0	0	0	0	0	0	0	2	0	0	0	0	0	0	0	0	0	0	0	0	0	0	0	0	0	0	0	0	0
Ga0373398_008763	Ga0373398_008763_3_194	Salinispora.bin30	3	194	+	192	93.25	2.11	#N/A	transposase	0	0	0	0	0	0	0	0	0	0	0	0	0	0	0	0	1	0	0	0	0	0	0	0	0	0	0	0	0	0	0	0	2	0	0	0	0	0	0	0	0	0	0	0	0	0	0	0	0	0	0	0	0	0
Ga0373398_008763	Ga0373398_008763_337_1995	Salinispora.bin30	337	1995	-	1659	93.25	2.11	PL9.hmm	parallel beta-helix repeat protein	0	0	0	0	0	0	0	0	0	0	0	0	0	0	0	0	1	0	0	0	0	0	0	0	0	0	0	0	2	0	0	0	0	0	0	0	0	0	0	0	0	0	0	0	0	0	0	0	0	0	0	0	0	0
Ga0373398_008763	Ga0373398_008763_3839_4915	Salinispora.bin30	3839	4915	+	1077	93.25	2.11	#N/A	signal transduction histidine kinase	0	0	0	0	0	0	0	0	0	0	0	0	0	0	0	0	2	0	0	0	0	0	0	0	0	0	0	0	0	0	0	0	0	0	0	0	0	0	0	0	0	0	0	0	0	0	0	0	0	0	0	0	0	0
Ga0373398_008764	Ga0373398_008764_1793_2428	Thermobacillus.bin92	1793	2428	-	636	50.29	4.21	GH11.hmm	endo-1,4-beta-xylanase	0	0	0	0	2	0	0	0	0	0	0	0	0	2	0	0	0	0	0	2	0	0	0	2	0	0	0	0	0	0	0	0	0	0	0	0	0	0	0	0	0	0	0	0	0	0	0	0	0	0	0	0	0	0
Ga0373398_008764	Ga0373398_008764_2_649	Thermobacillus.bin92	2	649	-	648	50.29	4.21	#N/A	HlyD family secretion protein	0	0	0	0	0	0	0	0	0	0	0	0	0	0	0	0	0	0	0	0	0	0	0	0	0	0	0	0	0	0	0	0	0	0	0	0	0	0	0	0	0	2	0	0	0	0	0	0	0	2	0	0	0	0
Ga0373398_008764	Ga0373398_008764_2782_2976	Thermobacillus.bin92	2782	2976	+	195	50.29	4.21	#N/A	putative transcriptional regulator	0	0	0	0	0	0	0	0	0	0	0	0	0	0	0	0	0	0	0	0	2	0	0	0	0	0	0	0	2	0	0	0	0	0	0	0	0	0	0	0	0	0	0	0	0	0	0	0	0	0	0	0	0	0
Ga0373398_008764	Ga0373398_008764_3329_3628	Thermobacillus.bin92	3329	3628	-	300	50.29	4.21	#N/A	DNA-binding NarL/FixJ family response regulator	0	0	0	0	0	0	0	0	0	0	0	0	0	0	0	0	0	0	0	0	0	0	0	4	0	0	0	0	0	0	0	0	0	0	0	0	0	0	0	0	0	0	0	0	0	0	0	0	0	0	0	0	0	0
Ga0373398_008764	Ga0373398_008764_3654_4478	Thermobacillus.bin92	3654	4478	-	825	50.29	4.21	#N/A	chemotaxis protein methyltransferase CheR	0	0	0	0	2	0	0	0	0	0	2	0	0	0	0	0	0	0	2	2	2	2	0	2	4	0	0	0	0	0	0	0	0	0	0	0	4	0	0	0	0	0	0	0	0	0	0	0	0	0	0	0	0	0
Ga0373398_008764	Ga0373398_008764_4906_6180	Thermobacillus.bin92	4906	6180	-	1275	50.29	4.21	#N/A	methyl-accepting chemotaxis protein	0	0	0	0	0	0	0	0	0	0	0	0	0	0	0	0	0	0	0	2	0	0	0	0	0	2	1	0	0	2	0	0	0	0	0	0	0	0	0	0	0	0	0	0	0	0	0	0	0	0	0	0	0	0
Ga0373398_008764	Ga0373398_008764_6220_6492	Thermobacillus.bin92	6220	6492	-	273	50.29	4.21	#N/A	methyl-accepting chemotaxis protein	0	0	0	0	0	0	0	0	0	0	0	0	0	0	0	0	0	0	0	0	0	0	0	0	0	0	0	0	0	0	0	0	0	0	0	0	0	0	0	0	0	0	0	0	0	0	0	0	0	0	0	0	0	0
Ga0373398_008764	Ga0373398_008764_6485_6979	Thermobacillus.bin92	6485	6979	-	495	50.29	4.21	#N/A	purine-binding chemotaxis protein CheW	0	0	0	0	0	0	0	0	0	0	0	0	0	0	0	0	0	0	0	0	0	0	0	0	0	0	0	0	0	0	0	0	0	0	0	0	0	0	0	0	0	0	0	0	0	0	0	0	0	0	0	0	0	0
Ga0373398_008764	Ga0373398_008764_6942_8816	Thermobacillus.bin92	6942	8816	-	1875	50.29	4.21	#N/A	two-component system chemotaxis sensor kinase CheA	0	0	0	0	0	0	0	0	0	0	0	0	0	0	0	0	0	0	0	0	0	2	0	0	0	0	0	0	0	0	0	0	0	0	0	0	0	0	0	0	0	0	0	0	0	0	0	0	0	0	0	0	0	0
Ga0373398_008764	Ga0373398_008764_805_1716	Thermobacillus.bin92	805	1716	-	912	50.29	4.21	#N/A	formylglycine-generating enzyme required for sulfatase activity	0	0	0	0	0	0	0	0	0	0	0	0	0	0	0	0	0	0	0	0	0	0	0	0	0	0	0	0	0	0	0	0	0	0	0	0	0	0	0	0	0	0	0	0	0	0	0	0	0	0	0	0	0	0
Ga0373398_008765	Ga0373398_008765_3429_3773	Dongia.bin26	3429	3773	+	345	100	8.61	#N/A	hypothetical protein	0	2	0	0	5	6	0	3	0	8	6	6	2	0	2	0	1	2	2	6	4	6	0	7	0	2	3	0	0	0	4	2	0	1	0	0	0	8	2	10	8	2	4	2	0	0	2	0	0	2	2	2	0	2
Ga0373398_008765	Ga0373398_008765_351_2588	Dongia.bin26	351	2588	+	2238	100	8.61	GH78.hmm	glycogen debranching enzyme	9	2	8	6	71	105	4	71	17	32	18	91	2	6	32	26	33	18	88	45	102	33	7	50	30	35	33	26	14	22	16	3	10	13	0	6	2	128	16	9	9	37	15	27	4	19	10	45	17	7	9	19	9	21
Ga0373398_008765	Ga0373398_008765_4106_4936	Dongia.bin26	4106	4936	+	831	100	8.61	#N/A	ubiquinone/menaquinone biosynthesis C-methylase UbiE	2	0	1	0	13	0	4	2	0	4	8	2	1	0	4	3	2	1	12	11	24	2	0	4	4	8	9	0	0	0	2	2	0	0	0	0	4	12	0	0	2	2	4	4	2	0	4	2	2	0	2	0	0	1
Ga0373398_008765	Ga0373398_008765_5206_6489	Dongia.bin26	5206	6489	+	1284	100	8.61	#N/A	PAS domain S-box-containing protein	4	0	8	0	48	56	4	32	16	13	16	21	12	26	10	23	14	4	38	39	51	34	16	16	20	14	18	19	16	22	4	10	6	8	2	16	10	73	14	6	8	8	24	18	4	4	10	4	14	2	11	11	8	4
Ga0373398_008765	Ga0373398_008765_6486_6902	Dongia.bin26	6486	6902	+	417	100	8.61	#N/A	CheY-like chemotaxis protein	3	0	5	0	25	13	0	9	2	1	0	9	6	11	8	3	2	0	19	9	15	13	6	6	8	3	3	1	4	4	9	3	0	2	0	2	4	17	2	6	0	4	2	7	0	4	2	6	1	0	2	10	2	0
Ga0373398_008765	Ga0373398_008765_6953_8488	Dongia.bin26	6953	8488	+	1536	100	8.61	#N/A	hypothetical protein	17	0	6	4	20	36	2	22	6	10	10	17	14	10	31	5	16	4	53	15	31	13	10	13	16	10	10	6	10	4	11	6	6	3	0	8	8	39	8	3	2	15	4	22	3	15	1	4	5	2	5	4	10	4
Ga0373398_008765	Ga0373398_008765_8576_9340	Dongia.bin26	8576	9340	-	765	100	8.61	#N/A	(2R)-3-sulfolactate dehydrogenase (NADP+)	0	0	2	0	11	5	0	0	0	2	5	5	2	8	8	2	0	2	1	5	3	7	2	8	4	0	2	2	3	2	2	2	0	4	0	2	0	10	2	0	0	1	0	0	0	0	2	0	1	0	2	0	0	0
Ga0373398_008766	Ga0373398_008766_1260_1424	Bacillus.bin91	1260	1424	-	165	91.09	9.45	#N/A	developmental checkpoint coupling sporulation initiation to replication initiation	0	0	0	3	10	0	0	2	2	2	0	0	2	0	0	0	0	0	0	0	0	0	0	0	6	0	0	0	0	0	0	0	0	0	0	0	0	2	0	2	2	0	0	0	0	0	0	0	0	0	0	0	0	0
Ga0373398_008766	Ga0373398_008766_1729_2250	Bacillus.bin91	1729	2250	+	522	91.09	9.45	#N/A	hypothetical protein	0	0	0	0	0	0	0	0	0	0	0	0	0	0	0	0	0	0	0	0	0	0	0	0	0	0	0	0	0	0	0	0	0	0	0	0	0	0	0	0	0	0	0	3	0	0	0	0	0	0	0	0	0	0
Ga0373398_008766	Ga0373398_008766_2_343	Bacillus.bin91	2	343	-	342	91.09	9.45	#N/A	CDP-diacylglycerol--serine O-phosphatidyltransferase	0	0	0	0	20	3	6	4	1	1	2	3	4	0	0	2	0	0	4	3	0	5	0	1	0	0	5	2	0	0	0	0	0	0	0	0	0	2	0	22	5	25	20	11	3	2	0	0	0	0	0	0	0	0
Ga0373398_008766	Ga0373398_008766_2232_3350	Bacillus.bin91	2232	3350	+	1119	91.09	9.45	#N/A	hypothetical protein	0	0	0	0	2	0	0	0	0	6	0	0	0	0	0	0	0	0	0	0	0	1	0	0	0	0	0	0	0	0	0	0	0	0	0	0	0	0	0	8	1	0	0	2	0	0	0	0	0	0	0	0	0	0
Ga0373398_008766	Ga0373398_008766_3379_4212	Bacillus.bin91	3379	4212	+	834	91.09	9.45	#N/A	shikimate dehydrogenase	0	0	0	0	8	0	0	0	0	7	0	0	0	0	0	0	0	0	0	0	0	0	0	0	0	1	0	0	0	0	0	0	0	0	0	0	0	8	0	13	4	6	0	1	2	0	0	0	0	0	0	0	0	0
Ga0373398_008766	Ga0373398_008766_414_1235	Bacillus.bin91	414	1235	+	822	91.09	9.45	#N/A	phosphatidylserine decarboxylase	0	0	2	0	4	2	0	9	2	2	1	0	0	0	0	0	0	0	2	0	0	0	2	0	0	0	0	0	0	0	0	0	0	0	0	0	0	0	0	6	4	5	4	3	2	0	0	0	0	0	0	0	0	0
Ga0373398_008766	Ga0373398_008766_4214_4507	Bacillus.bin91	4214	4507	+	294	91.09	9.45	#N/A	RNA-binding protein	0	0	0	0	0	0	0	0	0	0	0	0	0	0	0	0	0	0	0	0	0	0	0	0	0	0	0	0	0	0	0	0	0	0	0	0	0	0	0	1	0	0	0	0	0	0	0	0	0	0	0	0	0	0
Ga0373398_008766	Ga0373398_008766_4517_5095	Bacillus.bin91	4517	5095	+	579	91.09	9.45	#N/A	nicotinate-nucleotide adenylyltransferase	0	0	0	0	0	0	2	0	0	4	0	0	0	0	0	0	0	0	0	0	0	0	2	0	0	0	0	0	0	0	0	0	0	0	0	0	0	4	0	2	0	3	0	0	0	0	0	0	0	0	0	0	0	0
Ga0373398_008766	Ga0373398_008766_5085_5639	Bacillus.bin91	5085	5639	+	555	91.09	9.45	#N/A	predicted HD superfamily hydrolase involved in NAD metabolism	0	0	0	0	1	0	0	0	0	1	0	0	0	0	0	0	0	0	2	0	0	0	0	1	0	1	2	0	0	0	0	0	0	0	0	0	0	2	0	3	2	3	0	1	1	0	0	0	0	0	0	0	0	0
Ga0373398_008766	Ga0373398_008766_5636_6013	Bacillus.bin91	5636	6013	+	378	91.09	9.45	#N/A	ribosome-associated protein	0	0	0	1	0	1	0	0	0	2	0	0	0	0	0	0	0	0	0	0	2	0	2	3	0	0	0	0	0	0	0	0	0	0	0	0	0	0	0	1	0	2	2	1	1	0	0	0	0	0	0	0	0	0
Ga0373398_008766	Ga0373398_008766_6010_6765	Bacillus.bin91	6010	6765	+	756	91.09	9.45	#N/A	SAM-dependent methyltransferase	0	0	0	1	2	2	0	0	0	2	0	3	0	1	0	0	0	0	0	0	2	2	0	1	2	0	0	0	0	0	0	0	0	0	0	0	0	0	0	4	4	2	9	1	0	0	0	0	0	0	0	0	0	0
Ga0373398_008766	Ga0373398_008766_6903_7724	Bacillus.bin91	6903	7724	-	822	91.09	9.45	#N/A	competence protein ComER	0	0	0	2	6	2	2	0	4	4	2	0	0	0	0	0	0	0	1	0	0	0	0	0	0	2	0	0	0	0	0	0	0	0	0	0	0	2	0	11	4	4	0	2	10	0	0	0	0	0	0	0	0	0
Ga0373398_008766	Ga0373398_008766_7812_8447	Bacillus.bin91	7812	8447	+	636	91.09	9.45	#N/A	competence protein ComEA	0	0	0	0	0	0	0	0	0	0	0	0	0	0	0	0	0	0	1	3	0	0	0	2	0	0	0	0	0	0	0	0	0	0	0	0	0	0	0	2	0	0	2	0	0	0	0	0	0	0	0	0	0	0
Ga0373398_008766	Ga0373398_008766_8444_8974	Bacillus.bin91	8444	8974	+	531	91.09	9.45	#N/A	dCMP deaminase	0	0	0	0	7	8	2	13	0	5	2	2	0	0	0	0	0	0	2	0	0	3	0	0	2	0	6	0	0	0	0	0	0	0	0	0	0	0	2	6	3	1	4	4	3	0	0	0	0	0	0	0	0	0
Ga0373398_008768	Ga0373398_008768_131_511	Geobacillus.bin98	131	511	+	381	93.35	1.97	#N/A	AraC-like DNA-binding protein	0	0	0	0	0	0	0	0	0	0	0	0	0	0	0	0	0	0	0	0	0	0	0	0	0	0	0	0	0	0	0	0	0	0	0	0	0	0	0	2	0	0	0	1	2	0	0	0	0	0	0	0	0	0
Ga0373398_008768	Ga0373398_008768_2405_3679	Geobacillus.bin98	2405	3679	+	1275	93.35	1.97	CE9.hmm	imidazolonepropionase	0	0	0	0	0	0	0	0	0	0	0	0	0	0	0	0	0	0	0	0	0	4	0	0	2	0	0	0	0	0	0	0	0	0	0	0	0	1	0	0	0	2	2	0	0	0	0	0	0	0	0	0	0	0
Ga0373398_008768	Ga0373398_008768_4358_4759	Geobacillus.bin98	4358	4759	-	402	93.35	1.97	#N/A	large conductance mechanosensitive channel	0	0	0	0	0	0	0	0	0	0	0	0	0	0	0	0	0	0	0	2	0	0	0	0	0	0	0	0	0	0	0	0	0	0	0	0	0	0	1	0	2	0	4	6	0	0	0	0	0	0	0	0	0	0
Ga0373398_008768	Ga0373398_008768_4902_6125	Geobacillus.bin98	4902	6125	+	1224	93.35	1.97	#N/A	hypothetical protein	0	0	0	0	0	2	0	0	0	0	0	0	0	0	0	0	0	0	0	0	0	0	0	0	0	0	0	0	0	0	0	0	0	0	0	0	0	0	0	0	0	0	0	0	0	0	0	0	0	0	0	0	0	0
Ga0373398_008768	Ga0373398_008768_6307_7248	Geobacillus.bin98	6307	7248	+	942	93.35	1.97	#N/A	sugar/nucleoside kinase (ribokinase family)	0	0	0	0	0	0	0	0	0	0	0	0	0	0	0	0	0	0	0	2	0	2	0	0	0	0	0	0	0	0	0	0	0	0	0	0	0	1	1	4	6	6	2	2	7	0	2	0	0	0	0	0	0	0
Ga0373398_008768	Ga0373398_008768_7214_8155	Geobacillus.bin98	7214	8155	+	942	93.35	1.97	#N/A	pseudouridine-5'-phosphate glycosidase	0	0	0	0	0	2	0	3	0	0	0	0	0	0	0	0	0	0	0	0	1	0	1	0	6	0	2	0	0	0	0	0	0	0	0	0	0	1	0	3	4	10	6	8	4	6	0	0	0	0	0	0	0	0
Ga0373398_008768	Ga0373398_008768_729_2390	Geobacillus.bin98	729	2390	+	1662	93.35	1.97	#N/A	urocanate hydratase	0	0	0	0	2	0	0	0	0	0	0	0	0	0	0	0	0	0	0	0	0	0	0	0	0	0	0	0	0	0	0	0	0	0	0	0	0	0	0	0	0	2	0	0	0	0	0	0	0	0	0	0	0	0
Ga0373398_008769	Ga0373398_008769_1111_1707	Brevibacillus.bin82	1111	1707	-	597	83.08	4.58	#N/A	DeoR/GlpR family transcriptional regulator of sugar metabolism	0	0	0	0	0	0	0	0	0	0	0	0	0	0	2	0	0	0	0	0	0	0	0	0	0	0	0	0	0	0	0	0	0	0	0	0	0	0	0	0	0	0	0	0	0	0	0	0	0	0	0	0	2	0
Ga0373398_008769	Ga0373398_008769_1940_3142	Brevibacillus.bin82	1940	3142	-	1203	83.08	4.58	#N/A	glutaryl-CoA dehydrogenase (non-decarboxylating)	0	0	0	0	0	0	0	0	0	0	0	0	0	0	14	0	0	0	0	0	0	0	0	0	0	4	0	0	0	0	0	0	0	0	0	0	0	0	0	0	2	0	0	2	0	0	6	0	0	0	0	0	0	0
Ga0373398_008769	Ga0373398_008769_3_1136	Brevibacillus.bin82	3	1136	-	1134	83.08	4.58	#N/A	copper transport protein	0	0	0	0	0	0	0	0	0	0	0	0	0	0	0	0	0	0	0	0	0	0	0	0	0	0	0	0	0	0	0	0	0	0	0	0	0	0	0	0	0	0	0	0	0	0	0	0	0	0	0	0	0	0
Ga0373398_008769	Ga0373398_008769_3170_4417	Brevibacillus.bin82	3170	4417	-	1248	83.08	4.58	#N/A	crotonobetainyl-CoA:carnitine CoA-transferase CaiB-like acyl-CoA transferase	0	0	0	0	0	0	0	0	0	0	0	0	0	0	0	0	0	0	0	0	0	0	0	0	0	2	0	0	0	0	0	0	0	0	0	0	0	0	0	0	0	0	0	0	0	0	4	0	0	0	0	0	0	0
Ga0373398_008769	Ga0373398_008769_5391_6374	Brevibacillus.bin82	5391	6374	-	984	83.08	4.58	#N/A	foldase protein PrsA	0	0	0	0	0	0	0	0	0	0	0	0	0	0	0	0	0	2	0	0	0	0	2	0	0	2	0	0	0	0	0	2	0	0	0	0	0	0	0	0	0	0	0	0	0	0	0	0	0	0	0	0	0	0
Ga0373398_008769	Ga0373398_008769_6844_7926	Brevibacillus.bin82	6844	7926	-	1083	83.08	4.58	SLH.hmm	3D (Asp-Asp-Asp) domain-containing protein	0	0	0	0	0	0	0	0	0	0	0	0	0	0	10	0	0	0	0	0	0	0	0	0	0	3	0	0	0	2	0	2	0	0	0	0	0	0	0	0	0	0	0	2	0	0	6	0	0	2	0	0	0	0
Ga0373398_008769	Ga0373398_008769_8444_8905	Brevibacillus.bin82	8444	8905	-	462	83.08	4.58	#N/A	amino-acid N-acetyltransferase	0	0	0	0	0	0	0	0	0	0	0	0	0	0	0	0	0	0	0	0	0	0	0	0	0	3	0	0	0	0	0	0	0	0	0	0	0	0	0	0	0	0	0	0	0	0	0	0	0	2	0	0	0	0
Ga0373398_008769	Ga0373398_008769_9139_9333	Brevibacillus.bin82	9139	9333	-	195	83.08	4.58	#N/A	thioredoxin 1	0	0	0	0	0	0	0	0	0	0	0	0	0	0	3	0	0	0	0	0	0	0	0	0	0	2	0	0	0	0	0	3	0	0	0	0	0	0	0	0	0	0	0	0	0	0	4	0	0	0	0	0	1	0
Ga0373398_008771	Ga0373398_008771_1129_2343	Aneurinibacillus.bin28	1129	2343	+	1215	98.18	9.6	#N/A	S-adenosylmethionine synthetase	16	2	8	16	229	62	0	223	0	0	912	0	25	335	296	249	161	677	63	116	644	69	1356	1535	137	804	334	500	303	445	259	169	62	194	30	75	0	619	31	2095	836	1404	655	84	206	130	45	378	255	148	619	153	123	205
Ga0373398_008771	Ga0373398_008771_2535_3701	Aneurinibacillus.bin28	2535	3701	+	1167	98.18	9.6	#N/A	two-component system sensor histidine kinase DegS	3	2	4	12	58	23	0	76	0	0	213	0	2	66	25	10	27	70	8	33	124	8	267	375	27	103	66	57	53	52	53	35	24	25	2	20	0	160	4	576	244	313	141	20	36	43	14	110	87	49	157	33	18	23
Ga0373398_008771	Ga0373398_008771_3_575	Aneurinibacillus.bin28	3	575	-	573	98.18	9.6	#N/A	Uma2 family endonuclease	0	0	2	0	2	0	0	2	0	0	8	0	2	7	4	8	4	27	6	5	33	6	43	68	3	21	10	29	15	12	7	8	0	2	0	3	0	43	2	84	45	76	46	0	8	6	3	21	14	2	19	10	0	6
Ga0373398_008771	Ga0373398_008771_3717_4433	Aneurinibacillus.bin28	3717	4433	+	717	98.18	9.6	#N/A	two-component system response regulator DegU	0	0	0	2	33	14	0	44	0	0	124	0	4	25	32	22	12	32	9	13	70	8	125	209	15	64	24	32	45	38	26	13	5	15	2	2	0	93	0	365	142	220	79	6	25	18	10	52	26	24	54	19	1	15
Ga0373398_008771	Ga0373398_008771_5326_5742	Aneurinibacillus.bin28	5326	5742	-	417	98.18	9.6	#N/A	tetratricopeptide (TPR) repeat protein	0	0	0	0	0	7	0	2	0	0	2	0	0	2	2	0	0	7	0	2	13	0	4	2	0	0	0	0	0	0	0	0	0	0	0	0	0	6	0	0	0	0	0	0	0	0	0	0	0	0	4	0	0	2
Ga0373398_008771	Ga0373398_008771_6242_7855	Aneurinibacillus.bin28	6242	7855	+	1614	98.18	9.6	#N/A	competence protein ComFA	0	0	0	0	8	2	0	14	0	0	17	0	0	3	2	10	6	8	0	4	2	1	11	4	0	0	0	8	0	0	2	0	0	0	0	1	0	14	0	8	0	8	6	0	0	0	0	2	0	0	2	4	0	2
Ga0373398_008771	Ga0373398_008771_8673_9332	Aneurinibacillus.bin28	8673	9332	+	660	98.18	9.6	#N/A	chromosome segregation ATPase	3	0	1	0	17	0	0	10	0	0	34	0	0	10	0	2	0	12	0	14	28	2	36	41	2	7	16	4	3	13	2	1	4	6	0	3	0	42	0	50	44	26	44	4	13	10	8	11	6	4	26	13	4	10
Ga0373398_008772	Ga0373398_008772_1_528	Gemmatimonadetes.bin10	1	528	+	528	96.7	5.49	#N/A	formamidopyrimidine-DNA glycosylase	2	2	5	11	145	164	11	104	10	117	47	172	50	44	88	134	105	146	0	6	8	253	98	184	313	223	311	133	153	171	52	78	23	116	8	102	0	17	0	177	129	329	263	401	146	84	111	202	61	26	97	104	208	102
Ga0373398_008772	Ga0373398_008772_2584_3051	Gemmatimonadetes.bin10	2584	3051	-	468	96.7	5.49	#N/A	hypothetical protein	4	1	1	1	78	31	8	12	27	39	15	89	21	36	55	58	31	44	12	6	8	144	75	102	109	113	110	77	55	104	57	30	14	97	14	69	1	8	8	101	72	185	94	173	52	46	38	104	45	23	85	98	74	52
Ga0373398_008772	Ga0373398_008772_3059_3679	Gemmatimonadetes.bin10	3059	3679	-	621	96.7	5.49	#N/A	4-hydroxy-3-polyprenylbenzoate decarboxylase	2	0	4	3	106	73	4	41	10	45	48	129	34	41	55	80	65	74	9	13	1	342	119	278	424	307	332	99	134	100	75	68	48	146	4	113	0	17	3	204	128	390	280	345	111	111	104	194	90	51	84	114	138	91
Ga0373398_008772	Ga0373398_008772_3676_4764	Gemmatimonadetes.bin10	3676	4764	-	1089	96.7	5.49	#N/A	4-hydroxybenzoate polyprenyltransferase	8	4	6	1	181	131	16	123	42	126	81	188	85	80	127	186	167	211	20	30	26	275	86	206	332	200	250	192	110	165	121	102	50	177	19	170	4	59	12	251	142	359	254	299	113	84	87	235	145	65	239	193	207	216
Ga0373398_008772	Ga0373398_008772_4920_5504	Gemmatimonadetes.bin10	4920	5504	+	585	96.7	5.49	#N/A	putative membrane protein	0	0	4	37	655	405	18	156	43	294	116	392	133	144	297	186	110	228	4	3	0	721	298	519	755	728	669	281	313	180	217	79	97	187	17	128	0	1	0	491	291	667	653	701	261	168	279	383	173	110	126	106	204	90
Ga0373398_008772	Ga0373398_008772_5632_6675	Gemmatimonadetes.bin10	5632	6675	-	1044	96.7	5.49	#N/A	ABC-type multidrug transport system permease subunit	1	0	4	12	162	108	20	66	31	81	38	142	30	34	111	119	93	126	2	2	0	242	108	177	233	149	221	83	99	105	49	53	18	97	19	78	0	2	2	166	135	270	242	362	100	68	89	187	58	22	115	106	101	55
Ga0373398_008772	Ga0373398_008772_6668_7639	Gemmatimonadetes.bin10	6668	7639	-	972	96.7	5.49	#N/A	ABC-2 type transport system ATP-binding protein	2	0	0	8	191	141	12	66	18	94	41	154	39	76	88	126	128	145	0	0	0	173	79	152	184	127	122	83	90	114	84	50	59	128	10	84	0	6	0	139	77	227	120	246	66	68	37	130	82	59	140	153	103	117
Ga0373398_008772	Ga0373398_008772_7984_8946	Gemmatimonadetes.bin10	7984	8946	+	963	96.7	5.49	#N/A	DME family drug/metabolite transporter	0	0	4	12	75	52	4	40	19	47	32	109	42	14	68	98	52	58	3	0	2	150	41	71	123	107	95	78	49	75	44	25	18	69	2	29	0	8	2	91	41	166	102	142	56	30	46	94	47	30	63	78	79	70
Ga0373398_008773	Ga0373398_008773_2018_3256	Paenibacillus.bin67	2018	3256	-	1239	98.28	6.35	#N/A	uncharacterized protein (TIGR02679 family)	0	0	0	0	0	0	0	0	0	0	0	0	0	0	0	0	0	0	0	0	0	0	0	0	0	2	0	2	0	0	0	0	0	0	0	0	0	0	0	0	2	2	4	0	0	0	0	0	0	0	0	0	0	0
Ga0373398_008773	Ga0373398_008773_314_1192	Paenibacillus.bin67	314	1192	+	879	98.28	6.35	#N/A	hypothetical protein	0	0	0	0	0	0	0	0	0	0	0	0	0	0	0	0	0	0	4	4	0	0	0	0	0	0	0	2	0	0	0	0	0	0	0	0	0	4	0	0	0	0	0	0	0	0	0	0	0	0	0	0	0	0
Ga0373398_008773	Ga0373398_008773_3235_7356	Paenibacillus.bin67	3235	7356	-	4122	98.28	6.35	#N/A	uncharacterized protein (TIGR02680 family)	0	0	0	0	0	0	0	0	0	0	0	0	0	0	0	0	0	0	0	0	0	0	0	2	2	0	0	0	0	0	0	0	0	0	0	0	0	0	0	0	4	6	0	10	0	0	0	0	0	0	0	0	0	0
Ga0373398_008773	Ga0373398_008773_7316_8518	Paenibacillus.bin67	7316	8518	-	1203	98.28	6.35	#N/A	uncharacterized protein (TIGR02678 family)	0	0	0	0	0	0	0	0	0	0	0	0	0	0	0	0	0	0	0	0	0	0	0	0	1	0	0	0	0	0	0	0	0	0	0	0	0	0	0	0	0	2	0	0	0	0	0	0	0	0	0	0	0	0
Ga0373398_008773	Ga0373398_008773_8515_9327	Paenibacillus.bin67	8515	9327	-	813	98.28	6.35	#N/A	uncharacterized protein (TIGR02677 family)	0	0	0	0	0	0	0	0	0	0	0	0	0	0	0	0	0	0	0	0	0	0	0	0	0	0	0	0	0	0	0	0	0	0	0	0	0	0	0	0	0	0	0	0	0	0	0	0	0	0	0	0	0	0
Ga0373398_008775	Ga0373398_008775_181_465	Brevibacillus.bin82	181	465	+	285	83.08	4.58	#N/A	spore coat protein JB	0	0	0	0	0	0	0	0	0	0	0	0	0	0	0	0	0	0	0	0	0	0	0	0	0	0	0	0	2	0	0	1	0	0	0	0	0	0	0	0	0	0	0	0	0	0	0	0	0	0	0	0	0	0
Ga0373398_008775	Ga0373398_008775_1889_3166	Brevibacillus.bin82	1889	3166	-	1278	83.08	4.58	#N/A	seryl-tRNA synthetase	0	0	0	0	0	0	0	0	0	0	0	0	0	0	2	0	0	0	0	0	0	0	4	0	0	6	0	0	0	0	0	1	0	0	2	2	0	0	0	0	0	0	0	0	0	0	2	0	0	0	0	0	0	0
Ga0373398_008775	Ga0373398_008775_3_188	Brevibacillus.bin82	3	188	+	186	83.08	4.58	#N/A	spore coat protein JA	0	0	0	0	0	0	0	0	0	0	0	0	0	0	0	0	0	0	0	0	0	0	0	0	0	0	0	0	0	0	0	1	0	0	0	0	0	0	0	0	0	0	0	0	0	0	0	0	0	0	0	0	0	0
Ga0373398_008775	Ga0373398_008775_3321_3935	Brevibacillus.bin82	3321	3935	-	615	83.08	4.58	#N/A	5'-phosphate synthase pdxT subunit	0	0	0	0	0	0	0	0	0	0	0	0	0	0	6	0	0	2	0	0	0	0	0	0	0	2	0	0	0	0	0	0	0	0	0	0	0	0	0	0	0	0	0	0	0	0	2	0	0	0	0	0	0	0
Ga0373398_008775	Ga0373398_008775_3945_4793	Brevibacillus.bin82	3945	4793	-	849	83.08	4.58	#N/A	pyridoxal 5'-phosphate synthase pdxS subunit	0	0	0	0	0	0	0	0	0	0	0	0	0	0	0	0	0	0	0	0	0	0	0	0	0	4	0	0	0	0	0	0	0	0	0	0	0	0	0	0	0	0	0	0	0	0	8	0	0	0	0	0	0	0
Ga0373398_008775	Ga0373398_008775_4933_6240	Brevibacillus.bin82	4933	6240	-	1308	83.08	4.58	#N/A	D-alanyl-D-alanine carboxypeptidase (penicillin-binding protein 5/6)	0	0	0	0	0	0	0	0	0	0	0	0	0	0	0	0	0	0	0	0	0	0	0	0	0	0	0	0	0	0	0	0	0	0	0	0	0	0	0	0	0	0	0	0	0	0	0	0	0	0	0	0	0	0
Ga0373398_008775	Ga0373398_008775_496_1065	Brevibacillus.bin82	496	1065	+	570	83.08	4.58	#N/A	spore coat protein JC	0	0	0	0	0	0	0	0	0	0	0	0	0	0	10	0	0	0	0	0	0	0	0	0	0	2	0	0	2	0	0	0	0	0	0	0	0	0	0	0	0	0	0	0	0	0	1	0	0	0	0	0	0	0
Ga0373398_008775	Ga0373398_008775_6527_7987	Brevibacillus.bin82	6527	7987	-	1461	83.08	4.58	#N/A	IMP dehydrogenase	0	0	0	0	0	0	0	0	0	0	0	0	0	0	0	0	0	0	0	0	0	0	2	0	0	2	0	0	2	0	0	1	0	0	0	0	0	0	0	0	0	0	0	0	0	0	2	0	0	0	0	0	0	0
Ga0373398_008775	Ga0373398_008775_8098_9237	Brevibacillus.bin82	8098	9237	-	1140	83.08	4.58	#N/A	hypothetical protein	0	0	0	0	0	0	0	0	0	0	0	0	0	0	2	0	0	0	0	0	0	0	0	0	0	0	0	0	2	0	0	2	0	0	0	0	0	0	0	0	0	0	0	0	0	0	2	0	0	0	0	0	0	0
Ga0373398_008779	Ga0373398_008779_1879_2262	Actinopolymorpha.bin102	1879	2262	+	384	96.37	8.79	#N/A	MFS superfamily sulfate permease-like transporter	0	0	0	0	0	0	0	0	0	0	0	0	0	0	0	0	0	0	0	0	0	0	0	0	0	2	2	0	0	3	0	0	2	0	0	0	0	0	0	0	0	0	0	0	0	0	0	0	0	0	0	0	0	0
Ga0373398_008779	Ga0373398_008779_2279_2839	Actinopolymorpha.bin102	2279	2839	-	561	96.37	8.79	#N/A	peptide deformylase	0	0	0	0	0	0	0	0	0	0	0	0	0	0	0	0	0	0	4	2	0	16	0	6	9	2	10	6	10	4	2	2	4	2	0	4	0	0	0	1	0	0	2	0	1	0	4	0	0	0	0	0	0	0
Ga0373398_008779	Ga0373398_008779_322_879	Actinopolymorpha.bin102	322	879	+	558	96.37	8.79	#N/A	hypothetical protein	0	0	0	0	0	0	0	0	0	0	0	0	0	0	0	0	0	0	0	8	0	0	0	4	1	2	6	4	4	5	0	2	0	4	0	6	0	0	0	0	0	0	0	0	2	0	0	0	0	0	0	0	0	0
Ga0373398_008779	Ga0373398_008779_3292_3897	Actinopolymorpha.bin102	3292	3897	-	606	96.37	8.79	#N/A	8-oxo-dGTP pyrophosphatase MutT (NUDIX family)	0	0	0	0	0	0	0	0	0	0	0	0	0	0	0	0	0	0	4	0	0	3	2	1	0	2	8	2	0	2	4	0	0	4	0	2	0	0	0	0	0	0	1	0	0	2	0	4	0	0	0	0	0	0
Ga0373398_008779	Ga0373398_008779_3894_5303	Actinopolymorpha.bin102	3894	5303	-	1410	96.37	8.79	#N/A	putative hydrolase	0	0	0	0	0	0	0	0	0	0	0	0	0	0	0	0	0	0	0	0	0	20	2	0	2	8	12	8	4	16	8	2	0	0	0	4	0	0	0	0	0	0	0	6	0	2	0	6	0	0	0	0	0	0
Ga0373398_008779	Ga0373398_008779_5521_6567	Actinopolymorpha.bin102	5521	6567	+	1047	96.37	8.79	#N/A	nucleoside-diphosphate-sugar epimerase	0	0	0	0	0	0	0	0	0	0	0	0	0	0	0	0	1	0	0	0	0	2	4	0	6	2	4	2	8	8	0	2	0	2	2	0	0	0	0	2	0	0	0	2	4	0	0	2	0	0	0	0	0	0
Ga0373398_008779	Ga0373398_008779_6564_7100	Actinopolymorpha.bin102	6564	7100	+	537	96.37	8.79	#N/A	molybdopterin synthase catalytic subunit	0	0	0	0	0	0	0	0	0	0	0	0	0	0	0	0	0	0	2	0	0	0	0	2	2	6	0	7	0	0	2	0	0	2	0	0	0	0	0	0	0	0	0	2	0	0	0	0	0	0	0	0	0	0
Ga0373398_008779	Ga0373398_008779_7269_8300	Actinopolymorpha.bin102	7269	8300	+	1032	96.37	8.79	#N/A	PDZ domain-containing protein	0	0	0	0	0	0	0	0	0	0	0	0	0	0	0	0	0	0	0	0	2	11	2	6	2	2	4	8	2	6	2	2	0	0	0	2	0	0	0	0	0	2	0	2	2	0	0	2	0	0	0	0	0	0
Ga0373398_008779	Ga0373398_008779_8520_9326	Actinopolymorpha.bin102	8520	9326	+	807	96.37	8.79	#N/A	hypothetical protein	0	0	0	0	0	0	0	0	0	0	0	0	0	0	0	0	0	0	0	0	0	3	0	2	3	0	1	2	0	4	0	0	0	0	0	0	0	0	0	0	0	0	0	2	0	2	0	0	0	2	0	0	0	0
Ga0373398_008780	Ga0373398_008780_1_483	Filomicrobium.bin36	1	483	+	483	96.24	4.42	#N/A	pilus assembly protein CpaB	0	0	0	0	4	2	0	0	0	0	0	0	0	0	2	0	0	1	0	0	0	0	0	0	0	0	0	0	0	0	0	0	0	0	0	0	0	0	0	0	0	0	0	0	0	0	0	0	0	0	0	0	0	0
Ga0373398_008780	Ga0373398_008780_2144_2881	Filomicrobium.bin36	2144	2881	+	738	96.24	4.42	#N/A	pilus assembly protein CpaD	0	0	0	0	0	0	0	0	0	0	0	0	0	0	4	0	0	0	0	0	0	0	0	0	0	0	0	0	0	0	0	0	0	0	0	0	0	0	0	0	0	0	0	0	0	0	0	0	0	0	0	0	0	0
Ga0373398_008780	Ga0373398_008780_2964_4208	Filomicrobium.bin36	2964	4208	+	1245	96.24	4.42	#N/A	pilus assembly protein CpaE	0	0	0	0	0	0	0	0	0	0	0	1	2	0	2	0	0	0	0	0	0	0	0	0	0	0	0	0	0	0	0	0	0	0	0	0	0	0	0	0	0	0	0	0	0	0	0	0	0	0	0	0	0	0
Ga0373398_008780	Ga0373398_008780_4220_5671	Filomicrobium.bin36	4220	5671	+	1452	96.24	4.42	#N/A	pilus assembly protein CpaF	0	0	0	0	0	0	0	0	0	0	2	0	0	0	0	0	0	0	0	0	0	0	0	0	0	0	0	0	0	0	0	0	0	0	0	0	0	0	0	0	0	0	0	0	0	0	0	0	0	0	0	0	0	0
Ga0373398_008780	Ga0373398_008780_561_2120	Filomicrobium.bin36	561	2120	+	1560	96.24	4.42	#N/A	pilus assembly protein CpaC	0	0	0	0	0	0	0	0	0	2	0	0	0	0	2	0	0	2	0	0	0	0	0	0	0	0	0	0	0	0	0	0	0	0	0	0	0	0	0	0	0	0	0	0	0	0	0	0	0	0	0	0	0	0
Ga0373398_008780	Ga0373398_008780_5674_6672	Filomicrobium.bin36	5674	6672	+	999	96.24	4.42	#N/A	tight adherence protein B	0	0	0	0	0	0	0	0	0	2	0	2	4	0	0	0	0	0	0	0	0	0	0	0	0	0	0	0	0	0	0	0	0	0	0	0	0	0	0	0	0	0	0	0	0	0	0	0	0	0	0	0	0	0
Ga0373398_008780	Ga0373398_008780_6738_7718	Filomicrobium.bin36	6738	7718	+	981	96.24	4.42	#N/A	tight adherence protein C	0	0	0	0	0	0	0	0	0	0	0	0	0	0	2	0	0	0	0	0	0	0	0	0	0	0	0	0	0	0	0	0	0	0	0	0	0	0	0	0	0	0	0	0	0	0	0	0	0	0	0	0	0	0
Ga0373398_008780	Ga0373398_008780_7791_8639	Filomicrobium.bin36	7791	8639	-	849	96.24	4.42	GT41.hmm	Flp pilus assembly protein TadD	0	0	0	0	0	2	0	0	0	0	2	0	0	0	0	0	0	2	0	0	0	0	0	0	0	0	0	0	0	0	0	0	0	0	0	0	0	0	0	0	0	0	0	0	0	0	0	0	0	0	0	0	0	0
Ga0373398_008783	Ga0373398_008783_3_725	Thermobacillus.bin51	3	725	+	723	95.78	1.64	#N/A	prepilin signal peptidase PulO-like enzyme (type II secretory pathway)	0	0	0	2	43	22	0	19	8	28	10	46	19	0	20	44	0	16	87	14	48	94	38	65	60	40	44	18	6	40	3	2	2	0	0	8	0	48	3	131	99	317	102	180	68	43	55	98	27	6	10	38	33	18
Ga0373398_008783	Ga0373398_008783_3019_3423	Thermobacillus.bin51	3019	3423	+	405	95.78	1.64	#N/A	Tfp pilus assembly protein PilV	1	0	0	0	7	1	2	13	11	12	10	9	1	0	10	6	0	1	26	6	11	25	19	14	17	8	12	2	2	2	6	0	0	0	0	7	2	8	2	53	54	56	24	71	23	12	32	36	12	0	14	12	4	11
Ga0373398_008783	Ga0373398_008783_3420_3989	Thermobacillus.bin51	3420	3989	+	570	95.78	1.64	#N/A	hypothetical protein	2	2	0	2	5	0	0	7	5	14	8	6	3	0	4	8	0	3	6	3	6	12	6	10	8	13	10	5	2	13	0	0	0	0	0	2	0	9	2	51	43	91	42	60	16	3	28	36	17	1	13	14	6	9
Ga0373398_008783	Ga0373398_008783_5628_6257	Thermobacillus.bin51	5628	6257	+	630	95.78	1.64	#N/A	uracil phosphoribosyltransferase	23	10	14	14	218	100	34	234	45	181	64	179	83	6	179	212	2	90	614	185	426	387	180	361	166	101	96	69	17	64	20	3	2	0	0	6	24	370	75	535	524	800	276	493	165	102	171	219	77	57	116	103	40	26
Ga0373398_008783	Ga0373398_008783_6265_7458	Thermobacillus.bin51	6265	7458	+	1194	95.78	1.64	#N/A	UDP-N-acetylglucosamine 2-epimerase (non-hydrolysing)	10	5	2	1	53	35	9	69	15	50	30	68	37	2	50	69	0	25	159	60	120	175	39	135	59	24	39	26	4	12	15	3	3	0	0	0	6	98	32	204	166	369	85	193	58	42	53	81	32	4	31	20	2	12
Ga0373398_008783	Ga0373398_008783_748_1716	Thermobacillus.bin51	748	1716	+	969	95.78	1.64	#N/A	type IV pilus assembly protein PilM	0	0	2	0	50	43	3	46	21	69	16	74	30	0	35	62	0	27	132	52	113	201	71	137	113	75	91	31	16	59	9	3	1	0	0	5	2	66	14	311	190	455	169	463	136	64	150	199	56	32	47	72	47	16
Ga0373398_008783	Ga0373398_008783_7672_7893	Thermobacillus.bin51	7672	7893	+	222	95.78	1.64	#N/A	F0F1-type ATP synthase assembly protein I	2	0	0	0	57	18	2	40	8	55	28	40	55	0	64	116	0	36	25	6	29	40	26	44	24	13	7	8	3	9	6	4	1	0	0	0	1	16	4	88	49	123	26	60	22	8	21	42	18	7	14	20	2	6
Ga0373398_008783	Ga0373398_008783_7880_8266	Thermobacillus.bin51	7880	8266	+	387	95.78	1.64	#N/A	ATP synthase protein I	1	0	0	4	40	19	0	25	11	53	10	31	28	2	40	92	0	16	33	0	24	27	12	32	19	8	4	6	5	7	1	0	2	2	0	0	0	10	2	36	36	92	15	38	17	13	18	27	13	5	6	7	0	6
Ga0373398_008783	Ga0373398_008783_8330_9064	Thermobacillus.bin51	8330	9064	+	735	95.78	1.64	#N/A	F-type H+-transporting ATPase subunit a	6	1	10	7	161	89	22	115	35	139	75	138	157	1	137	219	0	84	119	33	83	160	74	150	80	52	56	52	15	14	11	6	0	2	0	5	8	71	31	259	189	342	106	193	98	52	70	163	78	23	59	38	24	27
Ga0373398_008783	Ga0373398_008783_9110_9322	Thermobacillus.bin51	9110	9322	+	213	95.78	1.64	#N/A	F-type H+-transporting ATPase subunit c	4	0	0	0	19	11	5	11	6	16	18	15	25	1	24	47	0	24	25	9	14	27	7	39	12	13	5	8	4	2	1	0	0	0	0	1	1	6	3	42	33	48	19	23	16	1	6	22	8	0	22	6	12	4
Ga0373398_008785	Ga0373398_008785_1497_2180	Thermobacillus.bin49	1497	2180	-	684	95.93	2.91	#N/A	ABC-type multidrug transport system ATPase subunit	0	0	0	0	0	0	0	2	0	0	0	1	0	0	1	2	0	0	0	0	0	0	0	0	0	0	0	0	0	0	0	0	0	0	0	0	0	0	0	2	0	0	1	0	0	0	1	0	0	0	0	0	0	0
Ga0373398_008785	Ga0373398_008785_17_202	Thermobacillus.bin49	17	202	+	186	95.93	2.91	#N/A	NAD(P)H-hydrate epimerase	0	0	0	0	0	0	0	0	0	0	0	0	0	0	0	0	0	0	0	0	0	0	0	0	0	0	0	0	0	0	0	0	0	0	0	0	0	0	0	0	0	0	0	0	0	0	0	0	0	0	0	0	0	0
Ga0373398_008785	Ga0373398_008785_275_748	Thermobacillus.bin49	275	748	+	474	95.93	2.91	#N/A	uncharacterized damage-inducible protein DinB	0	0	0	0	0	0	0	0	0	0	0	4	0	0	0	0	0	1	0	0	0	0	0	0	0	0	0	0	0	0	0	0	0	0	0	0	0	0	0	0	1	0	0	2	0	0	0	0	0	0	0	0	0	0
Ga0373398_008785	Ga0373398_008785_2931_3338	Thermobacillus.bin49	2931	3338	+	408	95.93	2.91	#N/A	8-oxo-dGTP diphosphatase	0	0	0	0	0	0	0	0	0	5	0	6	2	0	0	0	0	0	0	0	0	0	0	0	0	0	0	0	0	0	0	0	0	0	0	0	0	0	0	0	2	2	0	2	0	0	0	0	0	0	0	0	0	0
Ga0373398_008785	Ga0373398_008785_3439_4530	Thermobacillus.bin49	3439	4530	+	1092	95.93	2.91	#N/A	hypothetical protein	0	0	0	0	0	2	0	2	0	9	8	20	0	0	12	8	0	17	0	4	0	0	0	0	0	0	0	0	0	0	0	0	0	0	0	0	0	0	0	0	0	2	0	10	0	0	0	0	0	0	0	0	0	0
Ga0373398_008785	Ga0373398_008785_4551_7169	Thermobacillus.bin49	4551	7169	-	2619	95.93	2.91	#N/A	hypothetical protein	0	0	0	0	0	0	0	0	2	8	6	16	4	0	9	5	0	6	2	2	0	0	0	0	0	0	0	0	0	0	0	0	0	0	0	0	0	0	0	4	5	4	4	4	0	0	3	0	0	0	2	0	0	0
Ga0373398_008785	Ga0373398_008785_7283_8263	Thermobacillus.bin49	7283	8263	+	981	95.93	2.91	GH43_1.hmm	beta-xylosidase	0	0	0	0	4	6	4	4	0	22	2	8	4	0	10	6	0	6	0	4	0	1	0	2	0	0	4	0	0	0	0	0	0	0	0	0	0	0	0	6	0	4	0	8	2	0	3	0	0	0	1	0	0	0
Ga0373398_008785	Ga0373398_008785_8375_9313	Thermobacillus.bin49	8375	9313	-	939	95.93	2.91	#N/A	signal transduction histidine kinase	0	0	0	0	0	0	0	0	0	2	0	2	1	0	6	4	0	0	0	0	0	0	0	0	2	0	0	0	0	0	0	0	0	0	0	0	0	0	0	2	0	0	0	2	0	0	0	0	0	0	0	0	0	0
Ga0373398_008788	Ga0373398_008788_2_1900	Thermobacillus.bin96	2	1900	-	1899	89.16	1.99	SLH.hmm	hypothetical protein	0	0	0	0	0	0	0	0	0	0	0	0	0	0	0	0	0	0	0	0	0	0	0	0	0	0	0	0	0	0	0	0	0	0	0	0	0	0	0	0	0	0	0	0	0	0	0	0	0	0	0	0	0	0
Ga0373398_008788	Ga0373398_008788_2080_3027	Thermobacillus.bin96	2080	3027	-	948	89.16	1.99	#N/A	hypothetical protein	0	0	0	0	0	0	0	0	0	0	0	0	0	0	0	0	0	0	0	0	0	0	0	0	0	0	0	0	0	0	0	0	0	0	0	0	0	0	0	0	0	0	0	0	0	0	0	0	0	0	0	0	0	0
Ga0373398_008788	Ga0373398_008788_3185_4363	Thermobacillus.bin96	3185	4363	-	1179	89.16	1.99	GH130.hmm	predicted GH43/DUF377 family glycosyl hydrolase	0	0	0	0	0	0	0	0	0	0	0	0	0	0	0	0	0	0	0	0	0	0	0	0	0	0	0	0	0	0	0	0	0	0	0	0	0	0	0	0	0	0	0	0	0	0	0	0	0	0	0	0	0	0
Ga0373398_008788	Ga0373398_008788_4435_5316	Thermobacillus.bin96	4435	5316	-	882	89.16	1.99	#N/A	multiple sugar transport system permease protein	0	0	0	0	0	0	0	0	0	0	0	0	0	0	0	0	0	0	0	0	0	0	0	0	0	0	0	0	0	0	0	0	0	0	0	0	0	0	0	0	0	0	0	0	0	0	0	0	0	0	0	0	0	0
Ga0373398_008788	Ga0373398_008788_5332_6324	Thermobacillus.bin96	5332	6324	-	993	89.16	1.99	#N/A	multiple sugar transport system permease protein	0	0	0	0	0	0	0	0	0	0	0	0	0	0	0	0	0	0	0	0	0	0	0	0	0	0	0	0	0	0	0	0	0	0	0	0	0	0	0	0	0	0	0	0	0	0	0	0	0	0	0	0	0	0
Ga0373398_008788	Ga0373398_008788_6390_7781	Thermobacillus.bin96	6390	7781	-	1392	89.16	1.99	#N/A	multiple sugar transport system substrate-binding protein	0	0	0	0	0	0	0	0	0	0	0	0	0	0	0	0	0	0	0	0	0	0	0	0	0	0	0	0	0	0	0	0	0	0	0	0	0	0	0	0	0	0	0	0	0	0	0	0	0	0	0	0	0	0
Ga0373398_008788	Ga0373398_008788_8033_9034	Thermobacillus.bin96	8033	9034	+	1002	89.16	1.99	#N/A	LacI family transcriptional regulator	0	0	0	0	0	0	0	0	0	0	0	0	0	0	0	0	0	0	0	0	0	0	0	0	0	0	0	0	0	0	0	0	0	0	0	0	0	0	0	0	0	0	0	0	0	0	0	0	0	0	0	0	0	0
Ga0373398_008790	Ga0373398_008790_1457_2026	Brevibacillus.bin97	1457	2026	-	570	98.66	1.61	#N/A	predicted methyltransferase	0	0	0	0	0	0	0	0	0	0	0	0	0	0	0	0	0	0	0	0	0	0	0	8	0	0	0	0	0	0	0	0	0	0	0	0	0	2	0	0	0	0	0	0	0	0	0	0	0	0	0	0	0	0
Ga0373398_008790	Ga0373398_008790_172_1272	Brevibacillus.bin97	172	1272	-	1101	98.66	1.61	#N/A	glutathione synthase/RimK-type ligase-like ATP-grasp enzyme	0	0	0	0	0	0	0	0	0	0	0	0	0	0	0	0	0	0	8	12	14	0	0	0	0	0	0	0	0	0	2	0	0	0	0	0	0	4	0	0	0	0	0	2	0	0	0	0	0	0	0	0	0	0
Ga0373398_008790	Ga0373398_008790_2046_2816	Brevibacillus.bin97	2046	2816	-	771	98.66	1.61	#N/A	ribonuclease BN (tRNA processing enzyme)	0	0	0	0	0	0	0	0	0	0	0	0	0	0	0	0	0	0	0	0	0	0	0	0	0	0	0	0	0	0	0	0	0	0	0	0	0	1	0	0	0	0	0	0	0	0	0	0	0	0	0	0	0	0
Ga0373398_008790	Ga0373398_008790_3971_4828	Brevibacillus.bin97	3971	4828	-	858	98.66	1.61	#N/A	2-oxoglutarate ferredoxin oxidoreductase subunit beta	0	0	0	0	0	0	0	0	0	0	0	0	0	0	0	0	0	0	24	6	12	0	0	2	0	0	0	0	0	4	0	0	0	2	0	0	0	25	5	0	0	0	0	0	0	0	0	0	0	0	0	0	0	0
Ga0373398_008790	Ga0373398_008790_4809_6587	Brevibacillus.bin97	4809	6587	-	1779	98.66	1.61	#N/A	2-oxoglutarate ferredoxin oxidoreductase subunit alpha	0	0	0	0	0	0	0	0	0	0	0	0	0	0	0	0	0	0	10	6	11	0	0	2	0	0	0	2	0	0	0	0	0	0	0	0	0	14	9	0	0	0	0	0	2	0	0	0	0	0	0	0	0	0
Ga0373398_008790	Ga0373398_008790_6782_7723	Brevibacillus.bin97	6782	7723	-	942	98.66	1.61	#N/A	membrane dipeptidase	0	0	0	0	0	0	0	0	0	0	0	0	0	0	0	0	0	0	0	0	0	0	0	0	0	0	0	0	0	0	0	0	0	0	0	0	0	0	0	0	0	0	0	0	0	0	4	0	0	0	0	0	0	0
Ga0373398_008790	Ga0373398_008790_7877_8137	Brevibacillus.bin97	7877	8137	-	261	98.66	1.61	#N/A	stage V sporulation protein S	0	2	8	0	0	0	0	0	0	0	0	0	0	0	0	0	0	0	8	13	4	2	0	0	0	0	2	0	0	8	0	0	0	0	0	0	1	15	0	0	0	2	0	0	0	0	0	0	0	0	0	0	0	0
Ga0373398_008790	Ga0373398_008790_8255_9049	Brevibacillus.bin97	8255	9049	-	795	98.66	1.61	#N/A	hypothetical protein	0	0	0	0	0	0	0	0	0	0	0	0	0	0	0	0	0	0	0	0	0	0	0	0	0	0	0	0	0	0	0	0	0	0	0	0	0	2	0	0	0	0	0	0	0	0	0	0	0	0	0	0	0	0
Ga0373398_008791	Ga0373398_008791_7185_8294	Thermobacillus.bin41	7185	8294	+	1110	93.46	5.75	#N/A	tripartite ATP-independent transporter DctP family solute receptor	0	0	0	0	0	0	0	0	0	0	0	0	0	0	0	0	0	0	0	0	0	0	0	0	0	0	0	0	0	0	0	0	0	0	0	0	0	0	0	0	0	0	0	0	0	0	0	0	0	0	0	0	0	0
Ga0373398_008791	Ga0373398_008791_8406_9101	Thermobacillus.bin41	8406	9101	+	696	93.46	5.75	#N/A	DNA-binding GntR family transcriptional regulator	0	0	0	0	0	0	0	0	0	0	0	0	0	0	0	0	0	0	0	0	0	0	0	0	0	0	0	0	0	0	0	0	0	0	0	0	0	0	0	0	0	0	0	0	0	0	0	0	0	0	0	0	0	0
Ga0373398_008791	Ga0373398_008791_9098_9310	Thermobacillus.bin41	9098	9310	+	213	93.46	5.75	#N/A	ureidoglycolate dehydrogenase (NAD+)	0	0	0	0	0	0	0	0	0	0	0	0	0	0	0	0	0	0	0	0	0	0	0	0	0	0	0	0	0	0	0	0	0	0	0	0	0	0	0	0	0	0	0	0	0	0	0	0	0	0	0	0	0	0
Ga0373398_008794	Ga0373398_008794_15_614	Paenibacillus.bin42	15	614	+	600	88.91	2.83	#N/A	putative aldouronate transport system substrate-binding protein	0	0	0	0	0	0	0	0	0	0	0	0	0	0	0	0	0	0	27	0	2	0	0	4	0	0	0	0	0	0	0	0	0	0	0	0	0	2	0	2	0	0	0	0	0	0	0	0	0	0	0	0	0	0
Ga0373398_008794	Ga0373398_008794_1893_2555	Paenibacillus.bin42	1893	2555	+	663	88.91	2.83	#N/A	D-methionine transport system permease protein	0	0	0	0	0	0	0	0	0	0	0	0	0	1	0	0	2	0	74	20	28	35	10	5	17	10	6	2	7	6	0	0	0	0	0	0	2	5	0	5	2	15	5	0	6	6	5	7	0	0	0	5	0	0
Ga0373398_008794	Ga0373398_008794_2603_3493	Paenibacillus.bin42	2603	3493	+	891	88.91	2.83	#N/A	D-methionine transport system substrate-binding protein	0	0	0	0	0	4	0	0	0	0	0	0	0	2	0	0	0	0	167	103	111	68	25	38	49	6	19	6	5	4	3	0	0	8	0	0	4	97	17	21	5	37	36	36	38	4	2	29	10	0	3	13	8	13
Ga0373398_008794	Ga0373398_008794_3783_5663	Paenibacillus.bin42	3783	5663	+	1881	88.91	2.83	#N/A	molecular chaperone HtpG	0	0	0	0	0	8	0	0	0	3	0	4	0	0	0	0	0	0	27	4	9	24	2	22	11	2	6	13	10	0	0	0	0	0	0	0	0	2	0	10	0	10	19	2	0	4	1	6	0	0	0	0	0	1
Ga0373398_008794	Ga0373398_008794_5806_7290	Paenibacillus.bin42	5806	7290	+	1485	88.91	2.83	#N/A	hypothetical protein	0	0	2	0	0	0	4	2	4	6	0	29	0	0	0	0	2	0	109	32	39	74	18	20	84	2	18	17	10	14	10	2	0	10	0	0	4	18	8	56	12	40	32	10	8	8	10	10	2	3	2	0	8	2
Ga0373398_008794	Ga0373398_008794_7620_8711	Paenibacillus.bin42	7620	8711	+	1092	88.91	2.83	#N/A	omega-6 fatty acid desaturase (delta-12 desaturase)	118	19	104	12	39	191	131	118	339	402	44	1031	14	47	58	38	177	46	10906	5649	4272	5697	780	1201	8527	1909	4362	904	798	437	176	37	7	349	2	12	292	4146	966	2294	661	1506	2353	1574	786	875	950	1292	330	308	382	350	580	472
Ga0373398_008794	Ga0373398_008794_904_1896	Paenibacillus.bin42	904	1896	+	993	88.91	2.83	#N/A	D-methionine transport system ATP-binding protein	0	0	0	0	4	2	0	2	4	0	0	0	0	0	0	0	2	2	450	170	132	156	26	55	80	26	32	24	23	7	5	0	1	11	0	2	0	92	10	42	28	73	52	39	54	24	7	37	9	7	9	10	4	21
Ga0373398_008795	Ga0373398_008795_2_577	Bacillus.bin91	2	577	-	576	91.09	9.45	#N/A	alanine racemase	0	0	1	0	8	0	4	2	0	4	0	7	0	0	0	0	0	0	0	0	0	0	5	0	0	0	0	0	0	0	0	0	0	0	0	0	2	0	0	5	9	5	6	1	0	0	0	0	0	0	0	0	0	0
Ga0373398_008795	Ga0373398_008795_2504_3871	Bacillus.bin91	2504	3871	-	1368	91.09	9.45	#N/A	AGZA family xanthine/uracil permease-like MFS transporter	0	0	4	32	126	63	46	81	31	34	12	16	6	0	3	4	0	0	9	22	27	11	22	33	7	3	8	2	0	0	0	0	0	0	0	0	0	27	6	151	131	182	126	92	60	2	0	0	1	0	0	0	0	0
Ga0373398_008795	Ga0373398_008795_6022_6375	Bacillus.bin91	6022	6375	-	354	91.09	9.45	#N/A	holo-[acyl-carrier protein] synthase	0	0	0	0	0	0	0	0	0	0	0	0	0	0	0	0	0	0	0	0	0	1	0	0	0	0	0	0	1	0	0	0	0	0	0	0	0	0	0	0	0	0	0	0	0	0	0	0	0	0	0	0	0	0
Ga0373398_008795	Ga0373398_008795_6456_7058	Bacillus.bin91	6456	7058	+	603	91.09	9.45	#N/A	membrane associated rhomboid family serine protease	0	0	0	0	2	4	0	3	0	2	0	2	2	0	0	0	0	0	0	0	0	2	0	0	0	0	0	0	0	0	0	0	0	0	0	0	0	2	2	12	3	4	0	2	2	0	0	0	0	0	0	0	0	0
Ga0373398_008795	Ga0373398_008795_7053_8507	Bacillus.bin91	7053	8507	-	1455	91.09	9.45	#N/A	putative membrane protein	0	0	0	0	5	0	2	4	5	6	2	0	0	0	0	0	0	0	0	0	0	5	2	0	0	0	2	0	0	0	0	0	0	0	0	0	0	5	0	11	3	16	0	4	5	0	0	0	0	0	0	0	0	0
Ga0373398_008795	Ga0373398_008795_723_2456	Bacillus.bin91	723	2456	-	1734	91.09	9.45	CE9.hmm	adenine deaminase	0	2	1	30	145	101	59	100	26	46	9	3	2	0	2	4	0	0	12	31	33	26	22	28	13	2	6	2	0	4	0	0	0	0	0	0	6	48	2	213	190	243	162	101	54	4	2	2	2	0	0	0	0	0
Ga0373398_008795	Ga0373398_008795_8497_8979	Bacillus.bin91	8497	8979	-	483	91.09	9.45	#N/A	hypothetical protein	0	0	0	1	2	0	0	0	0	2	0	3	0	0	0	0	0	0	0	0	2	0	0	2	0	0	0	0	0	0	0	0	0	0	0	0	0	0	0	5	2	6	0	0	0	0	0	0	0	0	0	0	0	0
Ga0373398_008796	Ga0373398_008796_1_447	Thermobacillus.bin53	1	447	+	447	98.28	5.83	#N/A	SulP family sulfate permease	8	4	6	8	64	44	10	40	6	26	25	32	30	8	26	50	10	18	2	0	0	0	0	0	0	0	0	0	0	0	0	0	0	0	0	0	0	0	0	0	0	0	0	0	0	0	0	0	0	0	0	0	0	0
Ga0373398_008796	Ga0373398_008796_1550_3124	Thermobacillus.bin53	1550	3124	-	1575	98.28	5.83	#N/A	two-component system response regulator YesN	61	21	54	5	61	60	4	20	9	20	30	25	25	3	27	56	5	26	57	33	55	2	2	6	6	0	8	0	2	4	0	0	0	0	0	0	7	63	24	4	2	7	5	3	4	0	2	6	0	2	0	0	0	0
Ga0373398_008796	Ga0373398_008796_3126_4895	Thermobacillus.bin53	3126	4895	-	1770	98.28	5.83	#N/A	two-component system sensor histidine kinase YesM	54	16	67	6	28	37	5	16	12	25	17	16	30	6	14	23	10	24	1	3	0	0	0	0	0	0	0	0	0	0	0	0	0	0	0	0	0	0	3	0	0	0	0	0	0	0	0	0	0	0	0	0	0	0
Ga0373398_008796	Ga0373398_008796_5114_6811	Thermobacillus.bin53	5114	6811	-	1698	98.28	5.83	#N/A	putative aldouronate transport system substrate-binding protein	6	3	4	0	8	0	1	6	0	6	6	2	2	0	2	9	8	10	2	0	2	0	0	0	0	0	0	0	0	0	0	0	0	0	0	0	0	0	0	0	0	0	0	4	0	0	0	0	0	0	0	0	0	0
Ga0373398_008796	Ga0373398_008796_541_1254	Thermobacillus.bin53	541	1254	-	714	98.28	5.83	#N/A	sugar fermentation stimulation protein A	35	17	50	9	45	56	4	14	20	38	22	19	23	11	19	47	5	28	1	0	0	0	0	0	0	0	0	0	0	0	0	0	0	0	0	0	0	0	0	0	0	0	0	0	0	0	0	0	0	0	0	0	0	0
Ga0373398_008796	Ga0373398_008796_6891_7757	Thermobacillus.bin53	6891	7757	-	867	98.28	5.83	#N/A	putative aldouronate transport system permease protein	2	2	14	0	10	8	0	2	0	6	0	1	1	2	3	13	2	10	0	0	0	0	0	0	0	0	0	0	0	0	0	0	0	0	0	0	0	0	0	0	0	0	0	0	0	0	0	0	0	0	0	0	0	0
Ga0373398_008796	Ga0373398_008796_7796_8710	Thermobacillus.bin53	7796	8710	-	915	98.28	5.83	#N/A	putative aldouronate transport system permease protein	4	4	1	0	0	0	6	2	0	2	2	0	3	6	1	8	0	9	0	0	2	0	4	0	0	0	0	0	0	0	0	0	0	0	0	0	0	0	0	1	0	4	0	0	0	0	0	0	0	0	0	0	0	0
Ga0373398_008797	Ga0373398_008797_1167_1391	Aneurinibacillus.bin28	1167	1391	-	225	98.18	9.6	#N/A	2',3'-cyclic-nucleotide 2'-phosphodiesterase (5'-nucleotidase family)	0	0	0	0	6	0	0	18	0	0	34	0	4	8	4	5	12	15	0	2	11	5	60	40	8	19	8	9	9	2	9	2	2	0	0	1	0	27	0	38	30	36	16	0	0	6	2	3	4	3	10	0	2	6
Ga0373398_008797	Ga0373398_008797_1411_2232	Aneurinibacillus.bin28	1411	2232	-	822	98.18	9.6	#N/A	hypothetical protein	0	0	2	0	8	10	0	16	0	0	21	0	0	16	10	3	2	11	0	10	20	2	62	75	5	16	6	24	8	10	12	2	5	0	1	0	0	28	8	63	23	46	16	2	4	7	2	9	2	3	10	6	0	7
Ga0373398_008797	Ga0373398_008797_2339_3736	Aneurinibacillus.bin28	2339	3736	-	1398	98.18	9.6	#N/A	Fe-S cluster assembly protein SufB	4	0	7	40	821	200	0	739	0	0	1706	0	101	784	459	423	292	986	12	187	863	213	2734	4153	272	957	574	739	517	512	518	291	122	237	22	92	5	1621	44	5184	2259	3748	948	127	321	276	73	688	544	288	1166	179	113	230
Ga0373398_008797	Ga0373398_008797_3762_4214	Aneurinibacillus.bin28	3762	4214	-	453	98.18	9.6	#N/A	nitrogen fixation NifU-like protein	2	2	2	8	130	21	0	88	0	0	235	0	15	115	66	34	45	124	3	22	133	20	348	548	52	152	88	130	57	113	66	43	19	27	5	23	0	254	9	708	350	419	147	18	39	30	16	92	125	39	193	29	16	33
Ga0373398_008797	Ga0373398_008797_417_719	Aneurinibacillus.bin28	417	719	-	303	98.18	9.6	#N/A	uncharacterized protein YunC (DUF1805 family)	0	0	1	0	19	2	0	13	0	0	34	0	0	13	11	14	4	20	0	13	31	5	68	71	5	22	4	14	8	10	9	0	2	8	0	4	0	23	2	83	32	33	10	0	5	6	1	13	12	1	19	2	2	5
Ga0373398_008797	Ga0373398_008797_4201_5424	Aneurinibacillus.bin28	4201	5424	-	1224	98.18	9.6	#N/A	cysteine desulfurase/selenocysteine lyase	0	2	3	17	290	92	0	352	0	0	886	0	44	361	144	172	104	372	5	82	417	100	1121	1863	136	490	288	405	249	379	244	129	74	150	24	48	1	891	33	2541	1115	1795	586	67	213	156	63	428	322	190	592	135	73	117
Ga0373398_008797	Ga0373398_008797_5421_6722	Aneurinibacillus.bin28	5421	6722	-	1302	98.18	9.6	#N/A	Fe-S cluster assembly protein SufD	4	4	2	27	373	121	0	452	0	0	706	0	49	356	144	134	90	282	2	106	475	113	1063	1584	134	374	294	336	192	375	196	153	65	125	13	67	3	1058	43	2335	1063	1774	661	78	207	186	70	462	307	237	643	136	83	118
Ga0373398_008797	Ga0373398_008797_6734_7522	Aneurinibacillus.bin28	6734	7522	-	789	98.18	9.6	#N/A	Fe-S cluster assembly ATP-binding protein	0	0	8	22	205	62	0	266	0	0	525	0	16	203	101	76	73	195	4	79	330	51	596	890	96	276	175	193	108	249	101	60	40	99	10	59	0	691	11	1352	795	952	525	40	125	136	31	286	243	145	399	99	77	67
Ga0373398_008801	Ga0373398_008801_1667_2923	Paenibacillus.bin69	1667	2923	-	1257	51.82	2.83	#N/A	regulator of sigma E protease	2	2	10	10	0	8	0	0	0	0	6	2	4	2	0	17	5	3	196	33	152	16	6	4	37	16	10	6	8	11	4	2	2	0	0	0	12	251	37	12	2	2	47	13	4	12	8	14	2	0	5	0	4	2
Ga0373398_008801	Ga0373398_008801_185_1633	Paenibacillus.bin69	185	1633	-	1449	51.82	2.83	#N/A	prolyl-tRNA synthetase	8	2	4	0	0	2	0	0	0	0	2	7	0	8	4	8	5	2	111	27	105	10	0	7	22	8	12	4	3	9	4	2	4	12	0	0	10	173	11	2	0	3	15	9	6	1	4	3	2	0	2	4	2	0
Ga0373398_008801	Ga0373398_008801_2_184	Paenibacillus.bin69	2	184	-	183	51.82	2.83	#N/A	DNA polymerase-3 subunit alpha (Gram-positive type)	0	0	0	0	0	0	0	0	0	0	0	0	0	0	0	0	0	0	1	0	0	0	0	1	0	0	0	0	0	0	0	0	0	0	0	0	0	9	1	0	0	0	0	0	0	0	0	0	0	0	0	0	0	0
Ga0373398_008801	Ga0373398_008801_3122_4279	Paenibacillus.bin69	3122	4279	-	1158	51.82	2.83	#N/A	1-deoxy-D-xylulose-5-phosphate reductoisomerase	2	0	0	2	2	10	0	12	0	4	9	6	3	2	2	8	8	24	136	45	103	7	12	9	24	12	30	8	10	8	4	0	4	2	0	0	20	274	39	6	4	2	12	15	8	2	6	4	2	14	4	2	4	2
Ga0373398_008801	Ga0373398_008801_4349_5143	Paenibacillus.bin69	4349	5143	-	795	51.82	2.83	#N/A	phosphatidate cytidylyltransferase	1	0	0	2	2	2	0	0	0	3	6	2	0	0	4	11	3	2	69	34	102	5	0	1	11	5	6	4	4	2	0	0	0	0	0	0	8	212	30	4	0	2	13	7	10	0	12	9	0	3	0	6	2	2
Ga0373398_008801	Ga0373398_008801_5156_5926	Paenibacillus.bin69	5156	5926	-	771	51.82	2.83	#N/A	undecaprenyl diphosphate synthase	0	0	2	0	2	0	0	0	0	2	4	0	0	1	0	4	6	10	125	64	145	8	6	3	17	7	12	0	2	5	0	0	2	0	0	0	22	290	42	0	0	0	9	40	9	4	8	4	0	0	0	0	6	1
Ga0373398_008801	Ga0373398_008801_5960_6514	Paenibacillus.bin69	5960	6514	-	555	51.82	2.83	#N/A	ribosome recycling factor	0	1	0	0	0	2	0	0	0	0	2	2	0	0	0	2	5	0	74	39	51	3	0	2	6	5	11	8	8	0	0	0	0	0	0	0	4	153	34	0	2	0	1	7	4	1	5	2	0	0	0	0	3	1
Ga0373398_008801	Ga0373398_008801_6517_7251	Paenibacillus.bin69	6517	7251	-	735	51.82	2.83	#N/A	uridylate kinase	0	0	3	0	4	2	0	0	0	2	1	0	2	0	2	0	1	3	132	40	112	6	6	4	7	15	14	9	0	2	4	0	2	0	0	0	21	366	52	12	4	0	7	8	8	7	2	13	2	1	6	0	2	0
Ga0373398_008801	Ga0373398_008801_7342_7992	Paenibacillus.bin69	7342	7992	-	651	51.82	2.83	#N/A	elongation factor Ts	0	4	5	0	2	0	0	0	0	0	8	0	0	2	0	2	6	7	208	63	232	9	10	7	30	13	29	4	2	2	0	2	0	2	0	0	44	474	91	1	7	0	22	29	5	8	2	10	2	0	2	2	0	2
Ga0373398_008801	Ga0373398_008801_8183_8965	Paenibacillus.bin69	8183	8965	-	783	51.82	2.83	#N/A	small subunit ribosomal protein S2	7	4	13	4	36	31	4	6	4	28	30	42	12	12	14	22	66	37	1247	347	878	61	17	30	133	105	204	68	36	46	20	10	6	2	2	14	127	2003	330	19	19	18	103	175	55	37	78	84	22	2	23	30	24	8
Ga0373398_008803	Ga0373398_008803_1503_2378	Paenibacillus.bin34	1503	2378	-	876	94.68	0.13	#N/A	putative aldouronate transport system permease protein	0	0	0	0	0	0	0	0	0	0	0	0	0	0	0	0	0	0	0	0	4	0	0	0	0	0	0	0	0	0	0	0	0	0	0	0	0	0	0	0	0	0	0	0	0	0	0	0	0	0	0	0	0	0
Ga0373398_008803	Ga0373398_008803_2379_3221	Paenibacillus.bin34	2379	3221	-	843	94.68	0.13	#N/A	putative aldouronate transport system permease protein	0	0	0	0	0	0	0	0	0	0	0	0	0	0	0	0	0	0	2	0	4	0	0	0	0	0	0	0	0	0	0	0	0	0	0	0	0	0	0	0	0	0	0	0	0	1	0	0	0	0	0	0	0	0
Ga0373398_008803	Ga0373398_008803_3291_4580	Paenibacillus.bin34	3291	4580	-	1290	94.68	0.13	#N/A	putative aldouronate transport system substrate-binding protein	0	0	0	0	2	0	0	0	0	0	0	0	0	0	0	0	0	0	0	0	0	0	0	0	0	0	0	0	0	0	0	0	0	0	0	0	0	0	0	2	0	0	0	0	0	1	0	0	0	0	0	0	0	0
Ga0373398_008803	Ga0373398_008803_4766_5800	Paenibacillus.bin34	4766	5800	-	1035	94.68	0.13	#N/A	DNA-binding LacI/PurR family transcriptional regulator	0	0	0	0	0	0	0	0	0	0	0	0	0	0	0	0	0	0	2	0	4	0	2	0	0	0	0	0	0	0	0	0	0	0	0	0	0	0	0	0	0	0	0	0	0	0	0	0	0	0	0	0	0	0
Ga0373398_008803	Ga0373398_008803_6002_7288	Paenibacillus.bin34	6002	7288	-	1287	94.68	0.13	GH29.hmm	alpha-L-fucosidase	0	0	0	0	0	0	0	0	0	0	0	0	0	0	0	0	0	0	0	0	3	0	0	2	0	0	0	0	0	0	0	0	0	0	0	0	0	0	2	0	0	0	0	0	0	0	0	0	0	0	0	0	0	0
Ga0373398_008803	Ga0373398_008803_7973_9304	Paenibacillus.bin34	7973	9304	-	1332	94.68	0.13	SLH.hmm	hypothetical protein	0	0	0	0	0	0	0	0	0	0	0	0	0	0	0	0	0	0	0	0	4	0	0	0	0	0	0	0	0	0	0	0	0	0	0	0	0	2	0	0	0	0	0	0	0	0	0	0	0	0	0	0	0	0
Ga0373398_008804	Ga0373398_008804_3233_7984	Paenibacillus.bin34	3233	7984	+	4752	94.68	0.13	#N/A	hypothetical protein	0	0	0	0	0	0	0	0	0	0	0	0	0	0	0	0	0	0	0	0	2	0	0	0	0	0	0	0	0	0	0	0	0	0	0	0	0	0	0	0	0	0	0	0	0	0	0	0	0	0	0	0	0	0
Ga0373398_008804	Ga0373398_008804_8227_9132	Paenibacillus.bin34	8227	9132	+	906	94.68	0.13	#N/A	hypothetical protein	0	0	0	0	0	0	0	0	0	0	0	0	0	0	0	0	0	0	4	0	0	0	1	2	0	0	1	0	0	0	0	0	0	0	0	0	0	4	0	8	0	0	2	0	0	2	0	0	0	0	0	0	0	0
Ga0373398_008808	Ga0373398_008808_1386_1793	Salinispora.bin64	1386	1793	-	408	92.07	6.21	#N/A	hypothetical protein	0	0	0	0	0	0	0	0	0	0	0	0	0	0	0	0	10	0	0	0	0	0	0	0	0	4	4	0	3	6	17	2	2	4	2	8	0	0	0	0	0	0	0	2	0	0	4	0	6	2	2	15	11	0
Ga0373398_008808	Ga0373398_008808_2018_3100	Salinispora.bin64	2018	3100	+	1083	92.07	6.21	#N/A	DNA repair photolyase	0	0	0	0	0	0	0	0	0	0	0	0	0	2	0	0	20	0	0	0	0	0	0	0	0	0	5	0	17	16	42	26	18	34	0	55	0	0	0	0	0	0	2	0	0	0	0	0	34	10	0	28	15	4
Ga0373398_008808	Ga0373398_008808_3136_3486	Salinispora.bin64	3136	3486	-	351	92.07	6.21	#N/A	thioredoxin 1	0	0	0	0	0	0	0	0	0	0	0	0	0	9	0	0	153	0	0	0	0	0	0	2	0	0	5	11	37	29	110	46	46	135	20	98	0	0	0	0	2	0	2	2	0	0	4	0	79	23	2	97	70	12
Ga0373398_008808	Ga0373398_008808_3829_4803	Salinispora.bin64	3829	4803	-	975	92.07	6.21	#N/A	tRNA(Leu) C34 or U34 (ribose-2'-O)-methylase TrmL	0	0	0	0	0	0	0	0	0	2	0	0	0	0	0	0	24	0	0	0	0	0	0	0	0	2	4	0	12	9	14	10	6	16	2	22	0	0	0	0	0	0	0	0	0	0	2	0	10	2	0	36	12	6
Ga0373398_008808	Ga0373398_008808_5402_6118	Salinispora.bin64	5402	6118	+	717	92.07	6.21	#N/A	membrane protein YdbS with pleckstrin-like domain	0	0	0	0	0	0	0	0	0	0	0	0	0	11	0	0	213	0	0	0	0	2	2	0	1	4	2	15	100	64	92	57	61	146	21	97	0	0	0	0	1	2	4	1	0	5	9	0	72	45	9	169	119	36
Ga0373398_008808	Ga0373398_008808_549_761	Salinispora.bin64	549	761	-	213	92.07	6.21	#N/A	hypothetical protein	0	0	0	0	0	0	0	0	0	0	0	0	0	0	0	0	2	0	0	0	0	0	0	0	0	0	0	0	0	0	0	4	2	0	2	0	0	0	0	0	0	0	0	0	0	0	0	0	0	0	0	2	2	0
Ga0373398_008808	Ga0373398_008808_6223_6747	Salinispora.bin64	6223	6747	+	525	92.07	6.21	#N/A	RNA polymerase sigma-70 factor (sigma-E family)	0	0	0	0	0	0	0	0	0	0	0	0	0	0	0	0	27	0	0	0	0	0	0	0	0	0	0	0	20	1	14	1	5	27	2	17	0	0	0	0	2	0	0	0	0	0	2	0	9	4	0	11	13	1
Ga0373398_008808	Ga0373398_008808_7979_8836	Salinispora.bin64	7979	8836	+	858	92.07	6.21	#N/A	hypothetical protein	0	0	0	0	0	0	0	0	0	0	0	0	0	0	0	0	22	0	0	0	0	0	0	0	0	0	2	6	13	18	12	7	4	22	0	12	0	0	0	0	0	0	0	2	0	4	6	0	9	9	2	9	4	0
Ga0373398_008808	Ga0373398_008808_8964_9296	Salinispora.bin64	8964	9296	+	333	92.07	6.21	#N/A	hypothetical protein	0	0	0	0	0	0	0	0	0	0	0	0	0	0	0	0	0	0	0	0	0	0	0	0	0	0	0	0	0	0	1	4	0	8	0	2	0	0	0	0	0	0	0	0	0	0	0	0	6	2	4	0	2	0
Ga0373398_008810	Ga0373398_008810_1523_3070	Tuberibacillus.bin22	1523	3070	+	1548	97.67	6.59	#N/A	simple sugar transport system ATP-binding protein	79	26	79	8	29	38	3	4	8	13	10	4	6	2	0	2	0	0	78	63	90	15	5	7	2	2	4	0	0	0	2	0	0	3	0	2	24	122	46	18	22	21	1	12	4	2	0	2	0	8	3	0	0	2
Ga0373398_008810	Ga0373398_008810_217_1263	Tuberibacillus.bin22	217	1263	+	1047	97.67	6.59	#N/A	basic membrane protein A	40	20	44	12	92	38	0	14	2	13	6	8	2	2	2	0	2	0	41	24	55	6	3	4	4	0	0	8	0	0	2	0	0	3	2	0	8	111	17	2	10	19	9	6	6	6	3	0	6	0	0	0	4	6
Ga0373398_008810	Ga0373398_008810_3057_4109	Tuberibacillus.bin22	3057	4109	+	1053	97.67	6.59	#N/A	simple sugar transport system permease protein	19	3	21	8	33	14	5	17	6	5	5	3	8	2	3	4	0	0	66	58	94	17	17	32	2	2	9	4	2	4	0	2	1	0	0	0	15	141	68	23	22	28	9	16	2	1	0	4	5	2	3	0	2	0
Ga0373398_008810	Ga0373398_008810_4067_5071	Tuberibacillus.bin22	4067	5071	+	1005	97.67	6.59	#N/A	simple sugar transport system permease protein	109	16	63	10	96	62	8	18	11	12	10	4	6	4	1	7	0	1	256	157	334	55	16	48	14	5	14	6	10	2	4	4	1	4	0	0	33	524	122	99	33	124	14	28	9	1	1	8	0	4	4	6	4	2
Ga0373398_008810	Ga0373398_008810_5273_6550	Tuberibacillus.bin22	5273	6550	+	1278	97.67	6.59	#N/A	predicted Zn-dependent peptidase	18	2	35	0	18	37	0	8	3	0	6	0	4	0	2	0	0	0	49	48	92	12	10	16	4	0	2	7	4	0	8	0	0	2	0	0	6	111	20	46	36	46	4	10	1	0	2	4	2	0	1	0	0	0
Ga0373398_008810	Ga0373398_008810_6573_7859	Tuberibacillus.bin22	6573	7859	+	1287	97.67	6.59	#N/A	predicted Zn-dependent peptidase	24	28	39	6	34	47	0	15	15	8	12	2	1	1	2	6	0	2	161	124	277	17	7	16	5	6	4	0	8	0	1	0	3	2	0	0	38	253	57	24	16	35	14	5	4	0	1	0	2	0	3	0	0	0
Ga0373398_008810	Ga0373398_008810_7860_8597	Tuberibacillus.bin22	7860	8597	+	738	97.67	6.59	#N/A	3-oxoacyl-[acyl-carrier protein] reductase	33	11	23	2	11	22	0	10	6	18	0	2	0	2	6	0	0	2	150	61	160	20	6	30	3	0	4	0	2	4	0	1	0	0	0	4	12	138	44	27	11	39	3	5	2	0	0	4	2	1	5	0	0	0
Ga0373398_008810	Ga0373398_008810_8665_8931	Tuberibacillus.bin22	8665	8931	+	267	97.67	6.59	#N/A	hypothetical protein	242	82	231	26	87	54	12	6	15	22	12	10	6	2	11	6	0	6	390	516	918	4	5	3	3	2	2	0	0	0	0	1	0	0	0	0	198	1704	475	25	24	22	16	20	0	0	2	1	2	0	0	0	0	0
Ga0373398_008810	Ga0373398_008810_9038_9295	Tuberibacillus.bin22	9038	9295	+	258	97.67	6.59	#N/A	hypothetical protein	19	10	20	6	51	17	2	2	0	2	2	2	3	0	2	2	0	0	86	30	101	7	6	9	0	2	4	4	4	0	4	2	0	0	4	0	24	176	38	32	16	47	2	6	4	0	0	0	4	0	0	4	2	0
Ga0373398_008811	Ga0373398_008811_2057_5293	Paenibacillus.bin101	2057	5293	+	3237	85.33	4.45	SLH.hmm	hypothetical protein	0	0	0	0	0	0	0	0	0	0	0	0	0	0	0	0	0	0	2	4	16	0	2	2	4	0	2	0	0	0	0	0	0	0	0	0	0	0	0	2	0	4	2	6	0	4	0	2	8	2	2	2	2	4
Ga0373398_008811	Ga0373398_008811_5356_5772	Paenibacillus.bin101	5356	5772	-	417	85.33	4.45	#N/A	predicted DNA-binding transcriptional regulator YafY	0	0	0	0	0	0	0	0	0	0	0	0	0	0	0	0	0	0	0	0	0	0	0	0	0	0	0	0	0	0	0	0	0	0	0	0	0	0	0	0	0	0	0	0	0	0	0	0	0	0	0	0	0	0
Ga0373398_008811	Ga0373398_008811_5817_6653	Paenibacillus.bin101	5817	6653	+	837	85.33	4.45	CE1.hmm	pimeloyl-ACP methyl ester carboxylesterase	0	0	0	0	0	0	0	0	0	0	0	0	0	0	0	0	0	0	0	0	2	0	0	0	0	0	0	0	0	0	0	0	0	0	0	0	0	0	0	0	0	0	2	0	0	1	0	0	0	0	0	0	4	0
Ga0373398_008811	Ga0373398_008811_6709_7365	Paenibacillus.bin101	6709	7365	-	657	85.33	4.45	#N/A	hypothetical protein	0	0	0	0	0	0	0	0	0	0	0	0	0	0	0	0	0	0	2	0	0	0	0	0	0	0	0	0	0	0	2	0	0	0	0	0	0	2	0	1	2	0	0	2	0	0	0	0	2	0	0	0	2	0
Ga0373398_008811	Ga0373398_008811_7516_8124	Paenibacillus.bin101	7516	8124	-	609	85.33	4.45	#N/A	AcrR family transcriptional regulator	0	0	0	0	0	0	0	0	0	0	0	0	0	0	0	0	0	0	6	0	0	0	0	0	0	0	0	0	0	0	0	2	0	0	0	0	0	0	0	0	0	0	0	0	0	0	0	0	0	0	2	0	0	0
Ga0373398_008811	Ga0373398_008811_8903_9295	Paenibacillus.bin101	8903	9295	+	393	85.33	4.45	#N/A	ABC-2 type transport system ATP-binding protein	0	0	0	0	0	0	0	0	0	0	0	0	0	0	0	0	0	0	0	1	0	0	0	0	0	1	0	0	0	0	0	0	0	0	0	0	0	0	0	2	0	0	0	0	0	2	0	0	0	0	0	0	0	0
Ga0373398_008812	Ga0373398_008812_1547_2473	Brevibacillus.bin76	1547	2473	-	927	97.73	2.18	SLH.hmm	hypothetical protein	0	0	0	0	0	0	0	0	0	0	0	0	0	0	0	0	0	0	0	0	0	0	0	0	0	0	0	0	0	0	0	0	0	0	0	0	0	0	0	0	0	0	0	0	0	0	0	0	0	0	0	0	0	0
Ga0373398_008812	Ga0373398_008812_2517_2915	Brevibacillus.bin76	2517	2915	-	399	97.73	2.18	#N/A	thioredoxin-like negative regulator of GroEL	0	0	0	0	0	0	0	0	0	0	0	0	0	0	0	0	0	0	0	0	0	0	0	0	0	0	0	0	0	0	0	0	0	0	0	0	0	0	0	0	0	0	0	0	0	0	0	0	0	0	0	0	0	0
Ga0373398_008812	Ga0373398_008812_3670_4965	Brevibacillus.bin76	3670	4965	-	1296	97.73	2.18	#N/A	hypothetical protein	0	0	0	0	0	0	0	0	0	0	0	0	0	0	0	0	0	0	0	0	0	0	0	0	0	0	0	0	0	0	0	0	0	0	0	0	0	2	0	0	0	0	0	0	0	0	0	0	0	0	0	0	0	0
Ga0373398_008812	Ga0373398_008812_5550_8663	Brevibacillus.bin76	5550	8663	-	3114	97.73	2.18	#N/A	multidrug efflux pump subunit AcrB	0	0	0	0	0	0	0	0	0	0	0	0	0	0	0	0	0	0	0	0	0	0	0	0	0	0	0	0	0	0	0	0	0	0	0	0	0	0	0	0	0	0	0	0	0	0	0	0	0	0	0	0	0	0
Ga0373398_008812	Ga0373398_008812_8660_9295	Brevibacillus.bin76	8660	9295	-	636	97.73	2.18	#N/A	RND family efflux transporter MFP subunit	0	0	0	0	0	0	0	0	0	0	0	0	0	0	0	0	0	0	0	0	0	0	0	0	0	0	0	0	0	0	0	0	0	0	0	0	0	0	0	0	0	0	0	0	0	0	0	0	0	0	0	0	0	0
Ga0373398_008816	Ga0373398_008816_1510_2343	Thermobacillus.bin53	1510	2343	+	834	98.28	5.83	#N/A	IclR family acetate operon transcriptional repressor	7	0	6	0	4	4	0	0	0	0	0	0	0	0	2	0	0	0	16	5	12	2	0	6	2	0	1	1	0	0	0	0	0	0	0	0	2	20	9	0	0	2	0	0	1	0	0	0	0	0	0	0	0	0
Ga0373398_008816	Ga0373398_008816_2366_3952	Thermobacillus.bin53	2366	3952	+	1587	98.28	5.83	#N/A	peptide/nickel transport system substrate-binding protein	18	4	8	0	3	8	0	2	0	4	0	2	8	2	5	0	0	0	22	13	34	6	0	0	4	2	0	0	2	1	0	0	0	0	0	0	0	28	13	4	2	6	0	6	0	0	6	0	0	0	2	0	2	0
Ga0373398_008816	Ga0373398_008816_3_617	Thermobacillus.bin53	3	617	+	615	98.28	5.83	#N/A	glutamate-1-semialdehyde 2,1-aminomutase	2	0	4	0	2	2	0	0	0	0	0	0	0	2	0	0	2	0	0	0	0	0	0	0	0	0	0	0	0	0	0	0	0	0	0	0	0	0	0	0	0	0	0	0	0	0	0	0	0	0	0	0	0	0
Ga0373398_008816	Ga0373398_008816_4052_5011	Thermobacillus.bin53	4052	5011	+	960	98.28	5.83	#N/A	peptide/nickel transport system permease protein	17	3	12	0	5	2	2	0	0	0	0	0	2	0	5	4	0	0	10	10	12	0	0	0	4	0	6	0	0	0	0	0	0	0	0	0	5	21	1	8	0	4	2	4	0	6	0	0	0	0	0	0	0	0
Ga0373398_008816	Ga0373398_008816_5015_5881	Thermobacillus.bin53	5015	5881	+	867	98.28	5.83	#N/A	peptide/nickel transport system permease protein	7	1	5	0	2	8	0	0	4	0	4	0	0	0	0	0	2	0	10	5	21	0	0	0	0	0	0	0	0	0	0	0	0	0	0	0	0	11	12	0	0	0	0	0	0	2	0	4	0	0	0	0	0	0
Ga0373398_008816	Ga0373398_008816_5878_6849	Thermobacillus.bin53	5878	6849	+	972	98.28	5.83	#N/A	oligopeptide/dipeptide ABC transporter ATP-binding protein	5	2	2	0	2	2	0	0	0	0	4	0	8	0	4	0	0	0	14	12	13	0	2	0	2	0	0	0	0	0	0	0	0	0	0	0	3	14	2	4	0	2	0	0	0	0	2	0	0	0	0	0	0	0
Ga0373398_008816	Ga0373398_008816_614_1462	Thermobacillus.bin53	614	1462	+	849	98.28	5.83	#N/A	hypothetical protein	4	2	7	0	2	4	0	0	5	0	0	0	0	0	2	10	5	0	1	1	2	1	0	0	0	0	0	0	0	0	0	0	0	0	0	0	2	10	0	2	1	1	0	0	0	0	2	0	0	0	0	0	0	0
Ga0373398_008816	Ga0373398_008816_6819_7829	Thermobacillus.bin53	6819	7829	+	1011	98.28	5.83	#N/A	oligopeptide/dipeptide ABC transporter ATP-binding protein	5	0	4	0	2	6	0	0	0	0	0	0	0	0	2	0	0	0	24	11	14	4	0	1	0	0	0	0	0	0	0	0	0	0	0	0	0	34	2	8	0	0	0	3	0	0	0	0	0	0	0	0	0	0
Ga0373398_008817	Ga0373398_008817_1185_2117	Aneurinibacillus.bin28	1185	2117	+	933	98.18	9.6	#N/A	dihydroorotate dehydrogenase (NAD+) catalytic subunit	0	0	1	3	12	6	0	1	0	0	24	0	4	10	6	2	4	26	0	4	13	8	67	51	4	25	0	13	15	51	16	8	5	11	0	1	0	10	0	68	15	44	3	0	0	0	0	4	0	0	15	0	0	0
Ga0373398_008817	Ga0373398_008817_2105_2839	Aneurinibacillus.bin28	2105	2839	+	735	98.18	9.6	#N/A	orotidine-5'-phosphate decarboxylase	2	0	0	4	12	0	0	0	0	0	16	0	2	5	4	3	1	24	0	0	0	2	35	28	3	24	3	6	7	14	8	2	12	2	0	2	0	9	0	40	11	22	5	0	0	0	0	6	2	2	10	0	1	2
Ga0373398_008817	Ga0373398_008817_2829_3470	Aneurinibacillus.bin28	2829	3470	+	642	98.18	9.6	#N/A	orotate phosphoribosyltransferase	0	0	4	1	14	1	0	3	0	0	23	0	3	9	0	5	1	26	0	2	5	2	36	18	1	23	4	14	17	39	24	0	2	2	1	2	0	8	0	39	13	22	0	0	0	2	0	6	9	1	15	0	2	0
Ga0373398_008817	Ga0373398_008817_3_398	Aneurinibacillus.bin28	3	398	+	396	98.18	9.6	#N/A	carbamoyl-phosphate synthase large subunit	0	0	0	0	4	0	0	0	0	0	9	0	0	5	1	2	1	18	0	2	7	1	36	36	0	16	4	20	9	17	20	2	7	5	1	6	0	11	2	47	6	15	3	0	0	0	0	1	10	2	5	4	0	2
Ga0373398_008817	Ga0373398_008817_3649_5637	Aneurinibacillus.bin28	3649	5637	-	1989	98.18	9.6	#N/A	O-antigen/teichoic acid export membrane protein	2	4	0	0	32	2	0	48	0	0	40	0	0	26	14	6	10	31	4	18	20	6	59	143	8	32	24	24	18	16	20	6	4	14	2	4	0	43	4	163	53	104	26	2	6	14	0	29	26	4	48	10	2	4
Ga0373398_008817	Ga0373398_008817_391_1188	Aneurinibacillus.bin28	391	1188	+	798	98.18	9.6	#N/A	dihydroorotate dehydrogenase electron transfer subunit	0	2	3	0	32	0	0	24	0	0	19	0	1	10	8	8	2	17	0	7	16	0	71	81	8	30	8	35	11	55	9	5	9	6	0	3	0	24	2	82	24	71	13	0	10	6	0	18	13	2	31	2	6	0
Ga0373398_008817	Ga0373398_008817_5648_7375	Aneurinibacillus.bin28	5648	7375	-	1728	98.18	9.6	#N/A	predicted ribosome quality control (RQC) complex YloA/Tae2 family protein	0	0	0	0	5	2	0	10	0	0	41	0	0	12	6	2	12	12	0	9	19	0	25	66	3	19	10	10	16	8	8	8	4	0	2	0	0	18	5	66	18	40	16	2	4	6	8	12	12	4	36	6	5	4
Ga0373398_008817	Ga0373398_008817_8469_8984	Aneurinibacillus.bin28	8469	8984	+	516	98.18	9.6	#N/A	DNA-binding Xre family transcriptional regulator	0	0	0	0	0	0	0	0	0	0	2	0	0	0	0	0	0	0	0	1	2	0	0	0	0	0	0	0	0	0	0	0	0	4	0	0	0	0	0	0	0	0	0	0	0	0	0	0	0	0	0	0	0	0
Ga0373398_008817	Ga0373398_008817_9161_9292	Aneurinibacillus.bin28	9161	9292	+	132	98.18	9.6	#N/A	hypothetical protein	0	0	0	0	0	0	0	0	0	0	0	0	0	0	0	0	0	0	0	0	0	0	0	0	0	0	0	0	0	0	0	0	0	0	0	0	0	0	0	1	0	0	0	0	0	0	0	0	0	0	0	0	0	0
Ga0373398_008818	Ga0373398_008818_2511_2981	Dongia.bin26	2511	2981	-	471	100	8.61	#N/A	flagellar protein FliS	0	0	0	0	0	0	0	0	1	0	0	0	0	0	0	0	0	0	0	1	0	0	0	0	0	0	0	0	0	0	0	0	0	0	0	0	0	2	0	0	0	0	0	0	0	0	0	0	0	1	0	0	0	0
Ga0373398_008818	Ga0373398_008818_3060_5171	Dongia.bin26	3060	5171	-	2112	100	8.61	#N/A	flagellar hook-associated protein 2	0	1	0	0	0	2	0	0	2	0	0	2	0	0	0	2	2	2	0	0	0	0	0	0	0	2	0	6	0	2	2	0	0	0	0	0	0	6	2	4	0	0	0	0	0	0	0	0	0	0	4	0	0	0
Ga0373398_008818	Ga0373398_008818_314_769	Dongia.bin26	314	769	-	456	100	8.61	#N/A	flagellar protein FliS	0	0	0	0	0	0	0	0	0	0	0	0	0	0	0	0	0	0	0	0	0	0	0	0	0	0	0	0	0	0	0	0	0	0	0	0	0	0	0	0	0	0	0	0	0	0	0	0	0	0	0	0	0	0
Ga0373398_008818	Ga0373398_008818_5195_5575	Dongia.bin26	5195	5575	-	381	100	8.61	#N/A	uncharacterized FlaG/YvyC family protein	0	0	0	0	0	0	0	0	0	2	0	2	0	0	0	0	0	0	0	0	1	0	0	0	1	0	0	1	0	0	0	0	0	1	0	0	0	2	0	0	0	0	0	0	0	0	0	0	0	0	0	0	0	0
Ga0373398_008818	Ga0373398_008818_5659_6855	Dongia.bin26	5659	6855	-	1197	100	8.61	#N/A	flagellin	0	0	0	0	4	4	0	2	0	2	2	6	2	0	6	0	6	4	10	6	6	4	0	1	4	4	0	3	3	4	0	0	0	0	0	0	0	14	0	0	0	4	2	0	2	0	0	0	0	0	2	0	0	2
Ga0373398_008818	Ga0373398_008818_7219_9291	Dongia.bin26	7219	9291	+	2073	100	8.61	GT41.hmm	predicted O-linked N-acetylglucosamine transferase (SPINDLY family)	0	0	0	0	4	6	0	2	0	0	2	2	0	0	4	2	0	2	2	2	0	0	0	0	0	0	0	2	0	2	0	0	2	0	0	2	0	0	0	0	0	0	2	6	0	0	0	0	0	0	0	0	0	0
Ga0373398_008818	Ga0373398_008818_791_2083	Dongia.bin26	791	2083	-	1293	100	8.61	#N/A	flagellin	0	0	0	0	0	0	0	6	0	0	0	0	0	0	0	0	0	0	1	0	0	2	0	0	0	0	2	0	0	0	2	0	0	0	0	0	0	8	3	0	0	0	0	0	0	0	0	0	0	2	0	0	0	0
Ga0373398_008819	Ga0373398_008819_2812_3981	Thermobacillus.bin49	2812	3981	-	1170	95.93	2.91	#N/A	predicted NBD/HSP70 family sugar kinase	0	0	0	0	10	2	0	6	4	18	2	19	6	0	24	25	0	20	2	0	0	0	2	5	1	0	0	4	0	0	0	0	0	0	0	0	0	4	0	24	0	28	4	2	4	0	0	2	2	2	3	6	2	2
Ga0373398_008819	Ga0373398_008819_6187_7683	Thermobacillus.bin49	6187	7683	+	1497	95.93	2.91	#N/A	xylulokinase	0	0	0	0	0	0	0	0	0	0	0	2	0	0	1	0	2	6	0	0	0	0	0	0	0	0	0	0	0	0	0	0	0	0	0	0	0	0	0	2	2	10	0	2	0	0	0	0	0	0	2	0	0	0
Ga0373398_008819	Ga0373398_008819_7715_8716	Thermobacillus.bin49	7715	8716	+	1002	95.93	2.91	#N/A	aldose 1-epimerase	0	0	0	0	0	4	0	0	0	4	0	2	5	0	8	12	0	15	0	4	0	0	0	4	0	0	0	0	0	0	0	0	0	0	0	0	0	0	0	2	2	2	0	8	0	0	0	4	0	0	0	0	0	0
Ga0373398_008819	Ga0373398_008819_8716_9291	Thermobacillus.bin49	8716	9291	+	576	95.93	2.91	#N/A	phosphoglycolate phosphatase	0	0	0	0	0	0	0	5	0	0	0	2	0	0	3	0	0	3	0	0	0	4	0	0	0	0	0	0	0	0	0	0	0	0	0	0	0	0	0	0	0	0	0	2	0	0	0	0	0	0	0	0	0	0
Ga0373398_008819	Ga0373398_008819_894_2768	Thermobacillus.bin49	894	2768	-	1875	95.93	2.91	#N/A	signal transduction histidine kinase	0	0	0	0	10	7	2	2	0	21	8	12	7	3	22	24	0	19	2	0	2	11	0	3	8	0	0	2	0	0	0	0	0	0	0	0	0	8	0	18	7	30	4	16	4	3	6	8	0	0	2	2	0	0
Ga0373398_008820	Ga0373398_008820_1064_2191	Ureibacillus.bin93	1064	2191	+	1128	92.27	6.37	#N/A	UPF0755 protein	7	0	16	0	2	0	0	6	0	0	0	0	26	12	0	8	2	0	0	0	0	0	0	0	0	0	0	0	0	0	0	0	0	0	0	0	0	5	0	0	0	0	0	0	0	0	0	0	0	0	0	0	0	0
Ga0373398_008820	Ga0373398_008820_2_190	Ureibacillus.bin93	2	190	+	189	92.27	6.37	#N/A	uncharacterized protein YrzB (UPF0473 family)	7	4	3	0	0	0	0	1	0	0	1	0	27	3	0	33	0	0	0	0	0	0	0	0	0	0	0	0	0	0	0	0	0	0	0	0	0	0	0	0	0	0	0	0	0	0	0	0	0	0	0	0	0	1
Ga0373398_008820	Ga0373398_008820_2438_3070	Ureibacillus.bin93	2438	3070	+	633	92.27	6.37	#N/A	predicted O-methyltransferase YrrM	29	2	19	0	7	2	0	0	0	0	0	0	52	16	0	51	11	0	0	0	0	0	0	0	0	0	0	0	0	0	0	0	0	0	0	0	0	0	0	0	0	0	0	0	0	0	0	0	0	0	0	0	0	2
Ga0373398_008820	Ga0373398_008820_3077_4009	Ureibacillus.bin93	3077	4009	+	933	92.27	6.37	#N/A	putative protease	13	2	4	4	2	0	0	0	0	0	0	0	15	8	0	10	2	0	0	0	0	0	0	0	0	0	0	0	0	0	0	0	0	0	0	0	0	0	0	0	0	0	0	0	0	0	0	0	0	0	0	0	0	2
Ga0373398_008820	Ga0373398_008820_319_837	Ureibacillus.bin93	319	837	+	519	92.27	6.37	#N/A	uncharacterized protein YrzB (UPF0473 family)	3	0	0	0	0	0	0	0	0	0	0	0	10	2	0	3	0	0	0	0	0	0	0	0	0	0	0	0	0	0	0	0	0	0	0	0	0	0	0	0	0	0	0	0	0	0	0	0	0	0	0	0	0	0
Ga0373398_008820	Ga0373398_008820_4022_5308	Ureibacillus.bin93	4022	5308	+	1287	92.27	6.37	#N/A	putative protease	44	2	30	0	2	0	0	11	0	0	0	0	79	58	0	58	8	0	0	0	0	0	0	0	0	0	0	0	0	0	0	0	0	0	0	0	0	0	0	0	0	0	0	0	0	0	0	0	0	0	0	0	0	0
Ga0373398_008820	Ga0373398_008820_5585_6049	Ureibacillus.bin93	5585	6049	+	465	92.27	6.37	#N/A	transcription elongation factor GreA	17	0	7	0	0	0	0	0	0	0	0	0	27	5	0	15	2	0	0	0	0	0	0	0	0	0	0	0	0	0	0	0	0	0	0	0	0	0	0	0	0	0	0	0	0	0	0	0	0	0	0	0	0	0
Ga0373398_008820	Ga0373398_008820_6213_6869	Ureibacillus.bin93	6213	6869	+	657	92.27	6.37	#N/A	cytoskeletal protein RodZ	0	6	4	0	0	0	0	0	0	0	0	0	2	0	0	2	0	0	0	0	0	0	0	0	0	0	0	0	0	0	0	0	0	0	0	0	0	0	0	0	0	0	0	0	0	0	0	0	0	0	0	0	0	0
Ga0373398_008820	Ga0373398_008820_6926_7618	Ureibacillus.bin93	6926	7618	+	693	92.27	6.37	#N/A	adenosylhomocysteine nucleosidase	14	4	18	0	0	0	0	2	0	0	0	0	14	4	0	12	0	0	0	0	0	0	0	0	0	0	0	0	0	0	0	0	0	0	0	0	0	0	0	0	0	0	0	0	0	0	0	0	0	0	0	0	0	0
Ga0373398_008820	Ga0373398_008820_7887_8651	Ureibacillus.bin93	7887	8651	-	765	92.27	6.37	#N/A	RNA polymerase sporulation-specific sigma factor	2	0	11	0	6	0	0	0	0	0	0	0	22	4	0	14	0	0	0	0	0	0	0	0	0	0	0	0	0	0	0	0	0	0	0	0	0	0	0	0	0	0	0	0	0	0	0	0	0	0	0	0	0	0
Ga0373398_008820	Ga0373398_008820_8928_9287	Ureibacillus.bin93	8928	9287	+	360	92.27	6.37	#N/A	hypothetical protein	5	0	8	0	0	0	0	0	0	0	0	0	1	0	0	0	0	0	0	0	0	0	0	0	0	0	0	0	0	0	0	0	0	0	0	0	0	0	0	0	0	0	0	0	0	0	0	0	0	0	0	0	0	0
Ga0373398_008821	Ga0373398_008821_1302_2291	Cohnella.bin15	1302	2291	-	990	98.66	2.42	#N/A	oligopeptide/dipeptide ABC transporter ATP-binding protein	0	0	2	0	0	0	0	0	0	0	0	0	0	0	0	0	0	0	0	0	2	0	0	0	0	0	0	0	0	0	0	0	0	0	0	0	0	0	0	0	0	0	0	0	0	0	0	0	0	0	0	0	0	0
Ga0373398_008821	Ga0373398_008821_2352_3974	Cohnella.bin15	2352	3974	-	1623	98.66	2.42	#N/A	peptide/nickel transport system substrate-binding protein	0	0	0	0	0	2	0	0	0	0	0	0	0	0	0	0	0	0	0	0	0	0	0	0	0	0	0	0	0	0	0	0	0	0	0	0	0	0	0	0	0	0	0	0	0	0	0	0	0	0	0	0	0	0
Ga0373398_008821	Ga0373398_008821_3_335	Cohnella.bin15	3	335	-	333	98.66	2.42	#N/A	putative redox protein	0	0	0	0	0	0	0	0	0	0	0	0	0	0	0	0	0	0	0	0	0	0	0	0	0	0	0	0	0	0	0	0	0	0	0	0	0	0	0	0	0	0	0	0	0	0	0	0	0	0	0	0	0	0
Ga0373398_008821	Ga0373398_008821_332_1318	Cohnella.bin15	332	1318	-	987	98.66	2.42	#N/A	oligopeptide/dipeptide ABC transporter ATP-binding protein	0	0	0	0	0	0	0	0	0	0	0	0	0	0	0	0	0	0	0	0	0	0	0	0	0	0	0	0	0	0	0	0	0	0	0	0	0	0	0	0	0	0	0	0	0	0	0	0	0	0	0	0	0	0
Ga0373398_008821	Ga0373398_008821_4008_4844	Cohnella.bin15	4008	4844	-	837	98.66	2.42	#N/A	peptide/nickel transport system permease protein	0	0	0	0	0	0	0	0	0	0	0	0	0	0	0	0	0	2	0	0	0	0	0	0	0	0	0	0	0	0	0	0	0	0	0	0	0	0	0	0	0	0	0	0	0	0	0	0	0	0	0	0	0	0
Ga0373398_008821	Ga0373398_008821_4837_5847	Cohnella.bin15	4837	5847	-	1011	98.66	2.42	#N/A	peptide/nickel transport system permease protein	0	0	0	0	0	4	0	2	0	0	0	0	0	0	0	0	0	0	0	0	0	0	0	0	0	0	0	0	0	0	0	0	0	0	0	0	0	0	0	0	0	0	0	0	0	0	0	0	0	0	0	0	0	0
Ga0373398_008821	Ga0373398_008821_5884_6483	Cohnella.bin15	5884	6483	-	600	98.66	2.42	#N/A	AcrR family transcriptional regulator	0	0	0	0	0	0	0	0	0	0	0	0	0	0	0	0	0	0	0	0	0	0	0	0	0	0	0	0	0	0	0	0	0	0	0	0	0	0	0	0	0	0	0	0	0	0	0	0	0	0	0	0	0	0
Ga0373398_008821	Ga0373398_008821_6724_7665	Cohnella.bin15	6724	7665	-	942	98.66	2.42	#N/A	aryl-alcohol dehydrogenase-like predicted oxidoreductase	0	0	0	0	0	0	0	0	0	0	0	0	0	0	0	0	0	0	0	0	0	0	0	2	0	0	0	0	0	0	0	0	0	0	0	0	0	0	0	0	0	0	0	0	0	0	0	0	0	0	0	0	0	0
Ga0373398_008821	Ga0373398_008821_7682_8704	Cohnella.bin15	7682	8704	-	1023	98.66	2.42	#N/A	simple sugar transport system permease protein	0	0	0	0	0	0	0	0	0	0	0	0	0	0	0	0	0	0	0	0	0	0	0	0	0	0	0	0	0	0	0	0	0	0	0	0	0	0	0	0	0	0	0	0	0	0	0	0	0	0	0	0	0	0
Ga0373398_008821	Ga0373398_008821_8691_9287	Cohnella.bin15	8691	9287	-	597	98.66	2.42	#N/A	simple sugar transport system ATP-binding protein	0	0	0	0	0	2	0	0	0	0	0	0	0	0	0	0	0	0	0	0	0	0	0	0	0	0	0	0	0	0	0	0	0	0	0	0	0	0	0	0	0	0	0	0	0	0	0	0	0	0	0	0	0	0
Ga0373398_008823	Ga0373398_008823_1090_2685	Thermobacillus.bin53	1090	2685	+	1596	98.28	5.83	#N/A	CTP synthase	113	46	115	4	31	42	9	44	4	12	29	12	39	15	57	64	24	40	212	155	174	49	25	82	14	14	18	6	4	2	0	8	2	4	0	2	17	340	36	91	36	127	34	45	21	6	13	9	2	4	14	2	12	4
Ga0373398_008823	Ga0373398_008823_272_826	Thermobacillus.bin53	272	826	+	555	98.28	5.83	#N/A	DNA-directed RNA polymerase subunit delta	124	36	117	6	69	71	2	38	18	24	13	33	38	6	31	83	26	35	361	199	327	29	25	43	34	25	36	6	9	13	4	0	0	1	0	0	50	474	91	52	32	107	22	53	22	6	28	39	4	10	6	1	2	6
Ga0373398_008823	Ga0373398_008823_2740_3174	Thermobacillus.bin53	2740	3174	+	435	98.28	5.83	#N/A	two-component system response regulator (stage 0 sporulation protein F)	167	67	133	4	45	21	8	29	4	22	15	32	32	17	48	70	20	42	262	141	240	20	7	38	9	23	15	6	6	2	4	2	1	6	0	2	23	398	61	48	18	66	6	41	13	12	10	11	6	2	4	0	6	4
Ga0373398_008823	Ga0373398_008823_3443_4282	Thermobacillus.bin53	3443	4282	+	840	98.28	5.83	#N/A	fructose-bisphosphate aldolase class II	753	256	670	22	279	261	24	159	83	148	132	193	185	110	253	445	178	250	2300	1147	1815	204	71	297	112	150	251	51	40	59	18	8	6	12	0	7	281	3211	759	218	115	322	108	364	73	39	115	105	12	16	29	10	40	24
Ga0373398_008823	Ga0373398_008823_4413_5666	Thermobacillus.bin53	4413	5666	+	1254	98.28	5.83	#N/A	UDP-N-acetylglucosamine 1-carboxyvinyltransferase	221	68	210	2	75	39	5	29	4	39	28	35	62	35	65	100	65	99	465	278	488	28	23	53	29	30	61	3	9	7	6	0	2	2	0	1	81	862	221	55	32	78	32	108	16	14	41	24	8	3	9	2	8	2
Ga0373398_008823	Ga0373398_008823_5855_7129	Thermobacillus.bin53	5855	7129	+	1275	98.28	5.83	#N/A	transcription termination factor Rho	247	52	246	4	107	71	4	23	8	29	26	45	47	29	69	129	33	84	441	280	536	37	17	46	30	30	57	6	7	4	6	0	0	2	0	3	59	871	182	57	20	108	17	86	9	5	32	19	7	10	9	0	6	1
Ga0373398_008823	Ga0373398_008823_7152_8429	Thermobacillus.bin53	7152	8429	+	1278	98.28	5.83	#N/A	pyruvate-formate lyase-activating enzyme	266	69	265	2	128	93	17	31	19	45	40	66	82	52	77	182	86	129	631	349	622	50	35	76	37	41	78	13	13	22	4	1	0	8	0	3	81	1011	276	72	37	84	28	122	34	8	51	33	3	4	13	4	10	5
Ga0373398_008823	Ga0373398_008823_8487_8780	Thermobacillus.bin53	8487	8780	+	294	98.28	5.83	#N/A	large subunit ribosomal protein L31	723	198	641	28	440	244	19	132	48	132	178	209	246	126	235	644	246	277	1690	866	1263	223	101	274	174	171	313	61	37	48	14	8	4	12	4	10	246	2347	555	263	150	450	191	369	122	58	124	111	16	50	31	16	50	28
Ga0373398_008824	Ga0373398_008824_1786_2421	Salinispora.bin30	1786	2421	-	636	93.25	2.11	CE3.hmm	lysophospholipase L1-like esterase	0	0	0	0	0	0	0	0	0	0	0	0	0	0	0	0	2	0	0	0	0	0	0	0	0	0	0	0	0	0	0	6	0	1	0	0	0	0	0	0	0	0	0	0	0	0	0	0	0	0	0	0	4	0
Ga0373398_008824	Ga0373398_008824_2428_3807	Salinispora.bin30	2428	3807	-	1380	93.25	2.11	#N/A	predicted NBD/HSP70 family sugar kinase	0	0	0	0	0	0	0	0	0	0	0	0	0	4	0	0	10	0	0	0	0	0	0	0	0	0	0	0	2	0	0	0	0	0	0	0	0	0	0	0	0	0	0	0	0	0	0	0	0	0	0	0	0	0
Ga0373398_008824	Ga0373398_008824_3820_5013	Salinispora.bin30	3820	5013	+	1194	93.25	2.11	#N/A	xylose isomerase	0	0	0	0	0	0	0	0	0	0	0	0	0	2	0	0	11	0	0	0	0	0	0	0	0	0	2	2	3	0	0	2	0	0	0	1	0	0	0	0	0	0	0	1	0	0	0	0	3	0	0	2	0	2
Ga0373398_008824	Ga0373398_008824_5024_6457	Salinispora.bin30	5024	6457	+	1434	93.25	2.11	#N/A	xylulokinase	0	0	0	0	0	0	0	0	0	0	0	0	0	2	0	2	8	0	0	0	0	0	0	0	0	0	0	0	0	0	0	0	0	0	0	0	0	0	0	0	0	0	0	0	0	0	0	0	2	0	0	0	0	0
Ga0373398_008825	Ga0373398_008825_1666_2463	Thermobacillus.bin43	1666	2463	-	798	96.05	1.98	#N/A	putative NIF3 family GTP cyclohydrolase 1 type 2	0	2	0	2	15	10	2	14	4	8	64	2	11	41	15	45	50	1	0	2	2	33	28	66	21	25	19	12	13	31	9	2	0	21	2	2	0	2	0	37	11	30	20	6	16	23	15	25	24	15	26	14	9	30
Ga0373398_008825	Ga0373398_008825_245_1492	Thermobacillus.bin43	245	1492	-	1248	96.05	1.98	#N/A	ACDE family multidrug resistance protein	0	0	0	0	0	0	0	4	0	0	17	2	4	14	0	10	30	4	0	0	0	9	16	22	11	4	18	15	8	2	12	4	2	18	2	2	0	0	0	6	0	0	6	2	2	0	3	4	14	4	4	10	8	9
Ga0373398_008825	Ga0373398_008825_2492_3082	Thermobacillus.bin43	2492	3082	-	591	96.05	1.98	#N/A	peroxiredoxin	10	2	10	2	2	10	0	12	0	4	58	10	4	61	6	22	29	6	16	10	11	37	48	78	48	14	18	26	12	2	18	2	2	12	2	4	2	16	6	30	12	19	39	18	21	28	14	21	15	16	19	11	12	29
Ga0373398_008825	Ga0373398_008825_3245_6415	Thermobacillus.bin43	3245	6415	+	3171	96.05	1.98	#N/A	signal transduction histidine kinase/DNA-binding response OmpR family regulator	2	0	0	0	10	12	0	4	0	0	23	0	4	11	4	8	20	2	2	2	0	8	4	16	2	10	8	8	8	4	2	0	2	4	0	0	0	0	0	14	4	2	2	4	2	2	0	10	6	0	24	10	4	10
Ga0373398_008825	Ga0373398_008825_6412_7536	Thermobacillus.bin43	6412	7536	+	1125	96.05	1.98	#N/A	two-component SAPR family response regulator	0	0	0	0	2	0	0	0	2	0	6	0	0	4	2	0	0	0	0	0	0	0	2	3	0	0	2	8	0	2	0	0	0	0	0	0	0	0	0	0	0	2	0	0	2	4	0	1	0	2	4	0	2	0
Ga0373398_008825	Ga0373398_008825_7724_8107	Thermobacillus.bin43	7724	8107	+	384	96.05	1.98	#N/A	two-component system chemotaxis response regulator CheY	0	0	4	2	6	0	0	10	0	0	6	0	2	4	10	0	2	2	2	0	0	8	7	7	0	0	2	4	6	1	6	4	0	0	0	2	0	0	0	10	4	0	9	2	0	4	2	2	19	0	6	10	8	6
Ga0373398_008825	Ga0373398_008825_8205_8765	Thermobacillus.bin43	8205	8765	-	561	96.05	1.98	#N/A	thiosulfate dehydrogenase [quinone] large subunit	0	2	0	2	40	12	0	24	0	10	129	0	24	62	24	41	54	8	0	0	0	17	135	144	27	70	39	112	34	19	62	6	0	52	4	2	0	0	0	84	8	40	32	8	6	10	4	27	53	39	45	36	40	40
Ga0373398_008826	Ga0373398_008826_1708_2166	Bacillus.bin63	1708	2166	-	459	63.98	4.07	#N/A	DNA gyrase inhibitor GyrI	0	0	0	0	0	0	0	0	0	0	0	0	0	0	0	0	0	0	0	0	0	0	0	0	0	0	0	0	0	0	0	0	0	0	0	0	0	0	0	0	0	0	0	0	0	0	0	0	0	0	0	0	0	0
Ga0373398_008826	Ga0373398_008826_290_580	Bacillus.bin63	290	580	+	291	63.98	4.07	#N/A	uncharacterized RDD family membrane protein YckC	0	0	0	0	0	0	0	0	0	0	0	0	0	0	0	0	0	0	0	0	0	0	0	0	0	0	0	0	0	0	0	0	0	0	0	0	0	2	0	0	0	0	0	0	0	0	0	0	0	0	0	0	0	0
Ga0373398_008826	Ga0373398_008826_5262_7502	Bacillus.bin63	5262	7502	-	2241	63.98	4.07	#N/A	transglutaminase-like putative cysteine protease	6	2	2	0	5	0	0	0	0	0	2	0	0	2	0	0	0	2	3	4	4	0	2	0	0	0	0	0	0	0	0	0	0	0	0	0	2	22	3	0	0	0	0	0	0	0	0	0	0	0	0	0	0	0
Ga0373398_008826	Ga0373398_008826_7499_8698	Bacillus.bin63	7499	8698	-	1200	63.98	4.07	#N/A	uncharacterized protein (DUF58 family)	2	0	0	1	9	0	0	1	0	0	0	0	6	0	0	0	0	0	5	3	9	2	2	0	0	0	0	0	0	0	0	0	0	0	0	0	0	12	2	0	0	1	2	0	0	0	0	0	0	0	0	0	0	0
Ga0373398_008826	Ga0373398_008826_8695_9279	Bacillus.bin63	8695	9279	-	585	63.98	4.07	#N/A	MoxR-like ATPase	0	0	0	0	6	0	0	0	0	0	0	0	0	0	0	1	0	0	2	3	8	0	0	0	0	0	0	0	0	0	0	0	0	0	0	0	4	7	1	0	0	2	0	0	0	0	0	0	0	0	0	0	0	0
Ga0373398_008828	Ga0373398_008828_4932_5852	Streptosporangium.bin58	4932	5852	-	921	73.73	9.5	#N/A	hypothetical protein	0	0	0	0	0	0	0	0	0	0	0	0	0	5	0	3	20	6	0	0	0	0	0	0	0	0	0	0	0	0	0	0	0	0	0	0	0	0	0	0	0	0	0	0	0	0	0	0	0	0	0	0	0	0
Ga0373398_008828	Ga0373398_008828_6037_8343	Streptosporangium.bin58	6037	8343	-	2307	73.73	9.5	#N/A	hypothetical protein	0	0	0	0	0	0	0	0	0	0	0	0	0	3	0	7	24	6	0	0	0	0	0	0	0	0	0	0	0	0	0	0	0	0	0	0	0	0	0	0	0	0	0	0	0	0	0	0	0	0	0	0	0	0
Ga0373398_008829	Ga0373398_008829_1214_2380	Cohnella.bin15	1214	2380	+	1167	98.66	2.42	#N/A	putative ABC transport system permease protein	0	0	6	0	0	0	0	0	0	0	0	0	0	0	0	0	0	0	0	0	0	0	0	0	0	0	0	0	0	0	0	0	0	0	0	0	0	0	0	0	0	0	0	0	0	0	0	0	0	0	0	0	0	0
Ga0373398_008829	Ga0373398_008829_2415_3098	Cohnella.bin15	2415	3098	+	684	98.66	2.42	#N/A	DNA-binding response OmpR family regulator	0	0	0	0	0	4	0	0	0	0	0	0	0	0	0	0	0	0	0	0	0	0	0	0	0	0	0	0	0	0	0	0	0	0	0	0	0	0	0	0	0	0	0	0	0	0	0	0	0	0	0	0	0	0
Ga0373398_008829	Ga0373398_008829_3095_4543	Cohnella.bin15	3095	4543	+	1449	98.66	2.42	#N/A	signal transduction histidine kinase	0	0	0	0	0	0	0	0	0	0	0	0	0	0	0	0	0	0	0	0	0	0	0	0	0	0	0	0	0	0	0	0	0	0	0	0	0	0	0	0	0	0	0	0	0	0	0	0	0	0	0	0	0	0
Ga0373398_008829	Ga0373398_008829_4623_6818	Cohnella.bin15	4623	6818	+	2196	98.66	2.42	#N/A	GTP pyrophosphokinase	0	0	0	2	0	0	0	0	0	4	0	0	0	0	0	0	0	0	2	0	4	0	0	0	0	0	0	0	0	0	0	0	0	0	0	0	0	0	0	4	0	0	0	0	2	0	0	0	0	0	0	0	0	0
Ga0373398_008829	Ga0373398_008829_510_1217	Cohnella.bin15	510	1217	+	708	98.66	2.42	#N/A	putative ABC transport system ATP-binding protein	0	0	0	0	0	0	0	0	0	0	0	0	0	0	0	0	0	0	0	0	0	0	0	0	0	0	0	0	0	0	0	0	0	0	0	0	0	0	0	0	0	0	0	0	0	0	0	0	0	0	0	0	0	0
Ga0373398_008829	Ga0373398_008829_6855_7289	Cohnella.bin15	6855	7289	+	435	98.66	2.42	#N/A	D-tyrosyl-tRNA(Tyr) deacylase	0	0	0	0	2	0	0	0	0	0	0	0	0	0	0	0	0	0	0	0	2	0	0	0	0	0	0	0	0	0	0	0	0	0	0	0	0	0	0	0	0	0	0	0	0	0	0	0	0	0	0	0	0	0
Ga0373398_008829	Ga0373398_008829_7502_9277	Cohnella.bin15	7502	9277	+	1776	98.66	2.42	#N/A	oxygen-independent coproporphyrinogen-3 oxidase	0	0	2	0	0	0	0	0	0	0	0	6	0	0	0	0	0	0	0	2	0	2	0	0	0	0	0	0	0	0	0	0	0	0	0	0	0	0	2	0	0	0	0	0	0	0	0	2	0	0	0	0	0	0
Ga0373398_008830	Ga0373398_008830_1054_2358	Paenibacillus.bin83	1054	2358	-	1305	83.39	7.76	CE9.hmm	dihydroorotase	5	0	0	0	2	6	2	1	4	4	0	0	0	2	2	0	2	0	22	6	43	15	12	7	12	6	4	5	6	6	5	4	6	0	4	4	11	100	18	14	4	12	28	2	5	4	9	18	2	6	6	11	4	10
Ga0373398_008830	Ga0373398_008830_2405_3313	Paenibacillus.bin83	2405	3313	-	909	83.39	7.76	#N/A	aspartate carbamoyltransferase catalytic subunit	9	0	11	0	3	4	0	2	1	6	0	0	0	0	4	2	2	2	19	7	19	6	5	12	1	2	1	4	2	2	4	0	2	0	0	2	8	90	16	37	4	7	16	12	1	6	4	6	0	0	4	6	4	6
Ga0373398_008830	Ga0373398_008830_3_1022	Paenibacillus.bin83	3	1022	-	1020	83.39	7.76	#N/A	carbamoyl-phosphate synthase small subunit	4	2	0	0	2	2	0	0	0	1	0	0	0	0	0	0	1	4	21	11	20	9	0	7	6	2	4	0	0	0	4	8	3	0	0	2	0	39	6	3	8	22	5	2	4	0	0	6	5	0	2	2	0	8
Ga0373398_008830	Ga0373398_008830_3321_3947	Paenibacillus.bin83	3321	3947	-	627	83.39	7.76	#N/A	pyrimidine operon attenuation protein/uracil phosphoribosyltransferase	0	2	3	0	1	3	0	6	0	0	2	0	2	2	0	2	0	2	23	18	9	6	0	0	9	8	2	6	0	0	5	0	2	0	0	0	0	54	11	4	0	7	0	3	3	0	0	0	2	0	2	3	8	0
Ga0373398_008830	Ga0373398_008830_4294_5001	Paenibacillus.bin83	4294	5001	+	708	83.39	7.76	#N/A	tetrahydrodipicolinate N-acetyltransferase	5	6	5	0	2	4	4	2	2	2	2	6	0	6	0	8	6	8	95	41	47	30	11	17	31	30	37	6	11	8	6	0	1	4	0	10	9	70	10	10	21	20	37	27	17	2	9	8	12	0	12	12	21	11
Ga0373398_008830	Ga0373398_008830_5118_6278	Paenibacillus.bin83	5118	6278	+	1161	83.39	7.76	#N/A	N-acetyldiaminopimelate deacetylase	6	0	2	0	6	4	0	2	3	12	6	2	8	2	5	6	19	3	119	30	55	27	20	23	35	24	32	10	12	13	4	8	0	4	0	8	9	82	2	20	16	35	37	63	13	22	33	32	4	1	16	13	35	24
Ga0373398_008830	Ga0373398_008830_6233_7036	Paenibacillus.bin83	6233	7036	+	804	83.39	7.76	GT26.hmm	N-acetylglucosaminyldiphosphoundecaprenol N-acetyl-beta-D-mannosaminyltransferase	6	6	8	0	2	2	0	2	3	11	0	4	4	0	2	6	7	2	72	13	25	21	5	12	20	8	27	11	10	13	3	4	2	2	0	18	14	33	2	27	9	29	17	25	17	10	19	35	12	1	6	22	15	7
Ga0373398_008830	Ga0373398_008830_7248_7574	Paenibacillus.bin83	7248	7574	-	327	83.39	7.76	#N/A	hypothetical protein	14	2	12	0	0	0	0	2	0	0	2	7	8	0	10	9	8	14	23	20	5	1	2	4	1	2	0	2	0	0	0	0	1	0	0	0	7	10	1	2	3	6	10	7	2	0	8	1	0	2	4	6	4	2
Ga0373398_008830	Ga0373398_008830_7749_8678	Paenibacillus.bin83	7749	8678	-	930	83.39	7.76	#N/A	23S rRNA pseudouridine1911/1915/1917 synthase	6	6	2	0	0	0	0	0	0	4	0	3	4	0	2	18	4	3	33	26	17	18	5	14	7	12	6	8	4	6	8	2	4	2	0	2	5	15	5	13	9	16	7	19	10	7	11	19	4	2	0	14	6	2
Ga0373398_008830	Ga0373398_008830_8724_9209	Paenibacillus.bin83	8724	9209	-	486	83.39	7.76	#N/A	signal peptidase II	0	0	0	0	0	0	0	0	0	0	0	0	0	0	0	0	0	2	3	8	4	3	0	2	1	2	6	1	0	3	0	0	0	0	0	2	2	6	0	3	0	3	1	6	0	1	2	3	0	2	5	2	2	2
Ga0373398_008831	Ga0373398_008831_1169_2590	Paenibacillus.bin83	1169	2590	+	1422	83.39	7.76	#N/A	NOL1/NOP2/sun family putative RNA methylase	0	0	2	4	0	0	0	4	0	0	0	0	0	0	2	6	4	4	14	9	15	11	2	6	2	8	8	2	0	6	1	0	0	5	0	3	2	3	0	8	5	6	14	16	0	4	6	0	2	0	2	6	7	0
Ga0373398_008831	Ga0373398_008831_4951_5700	Paenibacillus.bin83	4951	5700	-	750	83.39	7.76	#N/A	16S rRNA pseudouridine516 synthase	0	0	2	0	0	0	0	0	0	0	1	0	2	0	2	0	2	0	3	0	2	0	0	0	0	0	0	0	0	0	0	0	0	0	0	0	2	2	1	2	0	1	1	5	0	0	0	0	0	0	0	0	0	0
Ga0373398_008831	Ga0373398_008831_5772_6197	Paenibacillus.bin83	5772	6197	-	426	83.39	7.76	#N/A	hypothetical protein	0	0	0	0	0	0	0	0	0	0	0	0	0	0	0	0	2	4	2	0	0	0	0	2	2	0	0	0	0	0	0	0	0	0	0	0	0	0	1	0	1	0	2	0	0	0	1	0	0	0	1	0	2	0
Ga0373398_008831	Ga0373398_008831_6791_7594	Paenibacillus.bin83	6791	7594	-	804	83.39	7.76	#N/A	putative GTP pyrophosphokinase	2	0	0	0	0	4	0	0	0	0	0	0	0	0	0	0	0	2	6	5	9	1	0	0	0	0	0	0	1	0	1	0	0	0	0	0	0	17	2	3	0	0	2	4	8	0	0	0	0	0	1	0	0	6
Ga0373398_008831	Ga0373398_008831_7619_8722	Paenibacillus.bin83	7619	8722	-	1104	83.39	7.76	#N/A	dihydroorotate dehydrogenase	0	0	0	0	6	2	0	6	0	0	0	2	0	0	0	2	2	4	22	2	18	1	0	4	16	0	4	2	0	2	0	0	2	0	0	0	2	31	0	4	0	2	2	7	2	4	2	2	2	0	4	4	8	4
Ga0373398_008832	Ga0373398_008832_1_357	Streptosporangium.bin58	1	357	-	357	73.73	9.5	#N/A	hypothetical protein	0	0	0	2	4	8	0	5	0	6	2	4	4	5	7	6	28	4	0	0	0	0	0	0	0	0	0	0	0	0	0	0	0	0	0	0	0	0	0	0	0	0	0	0	0	0	0	0	0	0	0	0	0	0
Ga0373398_008832	Ga0373398_008832_2809_3393	Streptosporangium.bin58	2809	3393	+	585	73.73	9.5	#N/A	hypothetical protein	0	0	0	0	0	0	0	0	0	0	0	0	0	0	0	0	2	0	0	0	0	0	0	0	0	0	0	0	0	0	0	0	0	0	0	0	0	0	0	0	0	0	0	0	0	0	0	0	0	0	0	0	0	0
Ga0373398_008832	Ga0373398_008832_3627_5513	Streptosporangium.bin58	3627	5513	+	1887	73.73	9.5	#N/A	Na+/H+ antiporter NhaA	0	0	0	0	0	0	0	0	0	0	0	0	0	0	0	0	0	0	0	0	0	0	0	0	0	0	0	0	0	0	0	0	0	0	0	0	0	0	0	0	0	0	0	0	0	0	0	0	0	0	0	0	0	0
Ga0373398_008832	Ga0373398_008832_7877_8086	Streptosporangium.bin58	7877	8086	+	210	73.73	9.5	#N/A	large subunit ribosomal protein L33	0	0	0	2	10	0	0	14	0	0	2	0	10	30	10	28	35	12	0	0	0	0	0	0	0	0	0	0	0	0	0	0	0	0	0	0	0	0	0	0	0	0	0	0	1	0	0	0	2	0	0	0	0	0
Ga0373398_008832	Ga0373398_008832_8305_8754	Streptosporangium.bin58	8305	8754	+	450	73.73	9.5	#N/A	acyl dehydratase	0	0	0	0	5	4	0	4	0	0	3	0	2	5	8	1	3	2	0	0	0	0	0	0	0	0	0	0	0	0	0	0	0	0	0	0	0	0	0	0	1	0	0	0	1	0	0	0	0	0	0	0	0	0
Ga0373398_008832	Ga0373398_008832_8756_9184	Streptosporangium.bin58	8756	9184	+	429	73.73	9.5	#N/A	acyl dehydratase	0	0	0	0	0	2	0	0	0	0	2	1	0	2	2	0	16	0	0	0	0	0	0	0	0	0	0	0	0	0	0	0	0	0	0	0	0	0	0	0	0	0	0	0	0	0	0	0	0	0	0	0	0	0
Ga0373398_008832	Ga0373398_008832_981_2228	Streptosporangium.bin58	981	2228	-	1248	73.73	9.5	#N/A	L-amino acid N-acyltransferase YncA/SAM-dependent methyltransferase	0	0	0	0	4	6	0	0	0	0	0	10	2	2	0	2	5	0	0	0	0	0	0	0	0	0	0	0	0	0	0	0	0	0	0	0	0	0	0	0	0	0	0	0	0	0	0	0	0	0	0	0	0	0
Ga0373398_008833	Ga0373398_008833_1415_1621	Streptosporangium.bin58	1415	1621	-	207	73.73	9.5	#N/A	calmodulin	0	0	0	0	2	2	0	0	0	0	0	2	6	6	0	6	2	3	0	0	0	0	0	0	0	0	0	0	0	0	0	0	0	0	0	0	0	0	0	0	0	0	0	0	0	0	0	0	0	0	0	0	0	0
Ga0373398_008833	Ga0373398_008833_1743_2195	Streptosporangium.bin58	1743	2195	-	453	73.73	9.5	#N/A	anti-sigma regulatory factor (Ser/Thr protein kinase)	0	0	0	0	0	0	0	0	0	0	0	0	0	0	0	0	0	0	0	0	0	0	0	0	0	0	0	0	0	0	0	0	0	0	0	0	0	0	0	0	0	0	0	0	0	0	0	0	0	0	0	0	0	0
Ga0373398_008833	Ga0373398_008833_2_541	Streptosporangium.bin58	2	541	-	540	73.73	9.5	#N/A	regulator of protease activity HflC (stomatin/prohibitin superfamily)	0	0	0	2	3	0	0	2	0	0	0	2	2	4	0	2	12	4	0	0	0	0	0	0	0	0	0	0	0	0	0	0	0	0	0	0	0	0	0	0	0	0	0	0	0	0	0	0	0	0	0	0	0	0
Ga0373398_008833	Ga0373398_008833_2349_3929	Streptosporangium.bin58	2349	3929	-	1581	73.73	9.5	#N/A	hypothetical protein	0	0	0	0	0	2	0	0	0	0	0	0	0	2	0	4	22	0	0	0	0	0	0	0	0	0	0	0	0	0	0	0	0	0	0	0	0	0	0	0	0	0	0	0	0	0	0	0	0	0	0	0	0	0
Ga0373398_008833	Ga0373398_008833_4124_5125	Streptosporangium.bin58	4124	5125	-	1002	73.73	9.5	#N/A	DNA-binding LacI/PurR family transcriptional regulator	0	0	0	0	3	0	0	7	0	0	0	0	7	8	8	4	33	2	0	0	0	0	0	0	0	0	0	0	0	0	0	0	0	0	0	0	0	0	0	0	0	0	0	0	0	0	0	0	0	0	0	0	0	0
Ga0373398_008833	Ga0373398_008833_546_962	Streptosporangium.bin58	546	962	-	417	73.73	9.5	#N/A	membrane protein implicated in regulation of membrane protease activity	0	0	0	0	22	8	0	8	2	4	16	4	12	7	10	13	68	13	0	0	0	0	0	0	0	0	0	0	0	0	0	0	0	0	0	0	0	0	0	0	0	0	0	0	0	0	0	0	0	0	0	0	0	0
Ga0373398_008833	Ga0373398_008833_5539_6738	Streptosporangium.bin58	5539	6738	+	1200	73.73	9.5	#N/A	DNA-binding HxlR family transcriptional regulator	0	0	0	0	0	0	0	0	0	0	0	0	2	0	0	2	6	0	0	0	0	0	0	0	0	0	0	0	0	0	0	0	0	0	0	0	0	0	0	0	0	0	0	0	0	0	0	0	0	0	0	0	0	0
Ga0373398_008833	Ga0373398_008833_6778_7944	Streptosporangium.bin58	6778	7944	-	1167	73.73	9.5	#N/A	cobalt-zinc-cadmium efflux system protein	0	0	0	0	0	2	0	0	0	0	0	0	0	0	8	4	8	2	0	0	0	0	0	0	0	0	0	0	0	0	0	0	0	0	0	0	0	0	0	0	0	0	0	0	0	0	0	0	0	0	0	0	0	0
Ga0373398_008833	Ga0373398_008833_7937_8353	Streptosporangium.bin58	7937	8353	-	417	73.73	9.5	#N/A	DNA-binding transcriptional ArsR family regulator	0	0	0	0	0	2	0	4	0	0	0	0	1	0	1	9	0	5	0	0	0	0	0	0	0	0	0	0	0	0	0	0	0	0	0	0	0	0	0	0	0	0	0	0	0	0	0	0	0	0	0	0	0	0
Ga0373398_008833	Ga0373398_008833_8639_8920	Streptosporangium.bin58	8639	8920	+	282	73.73	9.5	#N/A	DNA-binding FrmR family transcriptional regulator	0	0	0	0	0	0	0	2	0	0	4	2	0	13	2	4	4	4	0	0	0	0	0	0	0	0	0	0	0	0	0	0	0	0	0	0	0	0	0	0	0	0	0	0	0	0	0	0	0	0	0	0	0	0
Ga0373398_008833	Ga0373398_008833_9005_9217	Streptosporangium.bin58	9005	9217	+	213	73.73	9.5	#N/A	copper ion binding protein	0	0	0	0	0	0	0	0	0	0	0	0	0	8	2	2	4	1	0	0	0	0	0	0	0	0	0	0	0	0	0	0	0	0	0	0	0	0	0	0	0	0	0	0	0	0	0	0	0	0	0	0	0	0
Ga0373398_008836	Ga0373398_008836_157_1578	Brevibacillus.bin62	157	1578	+	1422	92.29	8.58	#N/A	stage V sporulation protein R	5	0	6	2	0	0	0	0	0	0	0	0	0	0	0	0	0	0	4	14	12	0	0	0	0	0	0	0	0	0	0	0	0	0	0	0	0	8	0	0	0	0	0	0	0	0	0	0	0	0	0	0	0	0
Ga0373398_008836	Ga0373398_008836_1917_2831	Brevibacillus.bin62	1917	2831	+	915	92.29	8.58	#N/A	2-dehydropantoate 2-reductase	4	0	2	0	0	0	0	0	0	0	0	0	0	0	0	0	0	0	11	6	15	0	4	0	4	0	0	0	0	0	2	0	0	0	0	0	4	9	8	4	2	2	0	0	0	0	0	0	1	0	2	0	0	0
Ga0373398_008836	Ga0373398_008836_2855_4519	Brevibacillus.bin62	2855	4519	+	1665	92.29	8.58	#N/A	PAS domain S-box-containing protein	0	0	2	0	0	0	0	0	0	0	0	0	0	0	0	0	0	0	4	0	2	2	2	0	0	0	0	0	0	0	0	0	0	0	0	0	0	0	0	0	0	0	0	2	0	0	0	0	2	0	0	0	0	0
Ga0373398_008836	Ga0373398_008836_4938_5741	Brevibacillus.bin62	4938	5741	+	804	92.29	8.58	#N/A	gluconate 5-dehydrogenase	0	1	0	0	0	0	0	0	0	0	0	0	0	0	0	0	0	0	4	0	2	0	0	0	0	0	0	0	0	0	0	0	0	0	0	0	0	0	0	0	0	0	0	0	0	0	0	0	0	0	0	0	0	0
Ga0373398_008836	Ga0373398_008836_5894_7507	Brevibacillus.bin62	5894	7507	+	1614	92.29	8.58	#N/A	long-chain acyl-CoA synthetase	2	1	2	0	0	0	0	0	0	0	0	0	0	0	0	0	0	0	4	0	4	0	0	0	0	0	0	0	0	0	0	0	0	0	0	0	0	0	0	0	0	0	0	0	0	0	0	0	0	0	0	0	0	0
Ga0373398_008836	Ga0373398_008836_7507_8376	Brevibacillus.bin62	7507	8376	+	870	92.29	8.58	#N/A	branched-chain amino acid transport system permease protein	0	0	2	0	0	0	0	0	0	0	0	0	0	0	0	0	0	0	0	0	0	0	0	0	0	0	0	0	0	0	0	0	0	0	0	0	0	2	2	0	0	0	0	0	0	0	0	0	0	0	0	0	0	0
Ga0373398_008836	Ga0373398_008836_8378_9268	Brevibacillus.bin62	8378	9268	+	891	92.29	8.58	#N/A	branched-chain amino acid transport system permease protein	0	0	3	0	0	0	0	0	0	0	0	0	0	0	0	0	0	0	0	0	0	0	0	0	0	0	0	0	0	0	0	0	0	0	0	0	0	0	0	0	0	0	0	0	0	0	0	0	0	0	0	0	0	0
Ga0373398_008837	Ga0373398_008837_1168_1749	Paenibacillus.bin34	1168	1749	-	582	94.68	0.13	#N/A	peroxiredoxin	0	0	4	1	2	0	0	0	0	0	0	0	0	2	4	0	2	0	12	8	12	0	16	27	0	2	0	3	3	0	0	0	4	0	0	3	14	38	21	21	16	22	0	0	0	0	0	0	2	0	5	5	0	0
Ga0373398_008837	Ga0373398_008837_157_465	Paenibacillus.bin34	157	465	-	309	94.68	0.13	#N/A	predicted fused transcriptional regulator/phosphomethylpyrimidine kinase	0	0	0	0	0	0	0	0	0	0	2	0	0	0	0	0	0	0	0	0	5	0	0	1	0	0	0	0	0	0	0	0	2	0	0	0	0	2	2	1	2	0	0	0	0	0	0	0	2	0	0	0	0	0
Ga0373398_008837	Ga0373398_008837_2216_3265	Paenibacillus.bin34	2216	3265	+	1050	94.68	0.13	#N/A	oligopeptide/dipeptide ABC transporter ATP-binding protein	0	0	0	1	4	0	0	5	0	0	5	0	0	2	0	0	0	0	0	0	5	0	11	15	0	0	4	0	0	2	2	0	4	0	0	0	0	20	0	6	8	2	0	0	0	0	0	0	8	2	0	0	0	0
Ga0373398_008837	Ga0373398_008837_3262_4263	Paenibacillus.bin34	3262	4263	+	1002	94.68	0.13	#N/A	oligopeptide transport system ATP-binding protein	0	0	2	0	0	0	0	2	0	0	2	0	0	0	4	0	0	0	2	3	9	0	12	19	0	0	0	0	0	2	0	2	0	0	0	0	2	14	0	9	4	12	0	0	0	0	0	2	0	2	0	0	0	0
Ga0373398_008837	Ga0373398_008837_4414_6039	Paenibacillus.bin34	4414	6039	+	1626	94.68	0.13	#N/A	peptide/nickel transport system substrate-binding protein	0	0	4	2	9	2	0	6	0	0	6	0	0	8	0	4	6	0	2	8	41	0	24	36	0	2	1	0	2	0	2	0	0	0	0	0	2	30	8	25	8	14	3	2	0	0	0	2	3	0	9	0	0	2
Ga0373398_008837	Ga0373398_008837_6067_7083	Paenibacillus.bin34	6067	7083	+	1017	94.68	0.13	#N/A	peptide/nickel transport system permease protein	0	0	1	0	4	0	0	0	0	0	12	0	4	0	0	2	0	0	0	4	15	2	22	19	0	2	2	6	0	16	0	0	2	0	0	2	0	8	1	20	2	16	4	0	0	0	0	2	1	0	0	0	0	0
Ga0373398_008837	Ga0373398_008837_663_1163	Paenibacillus.bin34	663	1163	-	501	94.68	0.13	#N/A	glutathione peroxidase	0	0	0	0	2	0	0	0	0	0	0	0	0	0	0	2	0	0	12	6	23	0	22	11	1	0	4	1	0	0	1	2	0	0	0	0	8	28	21	23	6	7	2	0	0	0	2	0	2	6	6	0	4	2
Ga0373398_008837	Ga0373398_008837_7096_7995	Paenibacillus.bin34	7096	7995	+	900	94.68	0.13	#N/A	peptide/nickel transport system permease protein	0	0	3	0	4	0	0	6	0	0	6	0	2	0	0	4	0	0	2	3	12	0	30	37	0	4	4	5	2	4	0	4	0	0	0	0	0	9	1	11	4	10	0	0	0	0	0	0	4	0	8	0	0	0
Ga0373398_008837	Ga0373398_008837_8130_9080	Paenibacillus.bin34	8130	9080	+	951	94.68	0.13	#N/A	L-lactate dehydrogenase	0	0	2	0	0	0	0	0	0	0	0	0	0	0	0	0	2	0	0	0	0	0	8	0	0	2	2	0	0	0	0	0	0	0	0	0	0	5	0	2	0	2	0	0	0	0	0	0	0	0	2	0	0	0
Ga0373398_008838	Ga0373398_008838_1195_1947	Geobacillus.bin98	1195	1947	+	753	93.35	1.97	#N/A	DeoR family fructose operon transcriptional repressor	0	0	0	0	0	0	0	0	0	0	0	0	0	0	0	0	0	0	0	0	0	3	2	0	4	0	0	0	0	0	0	0	0	0	0	0	0	0	0	6	3	9	0	0	7	0	0	0	0	0	0	0	0	0
Ga0373398_008838	Ga0373398_008838_1944_2855	Geobacillus.bin98	1944	2855	+	912	93.35	1.97	#N/A	1-phosphofructokinase	0	0	0	0	0	0	0	0	0	0	0	0	0	0	0	0	0	0	0	0	0	4	0	0	0	0	0	0	0	0	0	0	0	0	0	0	0	0	0	5	0	5	0	2	0	0	0	1	0	0	0	0	0	0
Ga0373398_008838	Ga0373398_008838_2881_4749	Geobacillus.bin98	2881	4749	+	1869	93.35	1.97	#N/A	PTS system fructose-specific IIC component	0	0	0	0	0	4	0	0	0	0	0	0	0	0	0	0	0	0	0	0	0	1	0	2	0	0	0	0	0	0	0	0	0	0	0	0	0	6	0	10	1	13	2	2	0	0	0	0	0	0	0	0	0	0
Ga0373398_008838	Ga0373398_008838_4806_5804	Geobacillus.bin98	4806	5804	-	999	93.35	1.97	#N/A	L-ascorbate metabolism protein UlaG (beta-lactamase superfamily)	0	0	0	0	0	0	0	0	2	0	0	0	0	0	0	0	0	0	0	0	0	0	0	2	0	0	0	0	0	0	0	0	0	0	0	0	0	0	0	0	1	3	0	0	1	0	4	0	0	0	0	0	0	0
Ga0373398_008838	Ga0373398_008838_5904_6329	Geobacillus.bin98	5904	6329	+	426	93.35	1.97	#N/A	secondary thiamine-phosphate synthase enzyme	0	0	0	0	0	0	0	0	0	0	0	0	0	0	0	0	0	0	0	0	0	1	0	0	0	0	0	0	0	0	0	0	0	0	0	0	0	0	0	0	0	0	0	0	0	0	0	0	0	0	0	0	0	0
Ga0373398_008838	Ga0373398_008838_6504_7253	Geobacillus.bin98	6504	7253	-	750	93.35	1.97	#N/A	methionyl aminopeptidase	0	0	0	0	0	0	0	0	0	0	0	0	0	0	0	0	0	0	0	0	0	0	0	0	0	0	0	0	0	0	0	0	0	0	0	0	0	0	0	0	0	0	0	0	0	0	0	0	0	0	0	0	0	0
Ga0373398_008838	Ga0373398_008838_7416_8717	Geobacillus.bin98	7416	8717	-	1302	93.35	1.97	#N/A	two-component system sporulation sensor kinase B	0	0	0	0	0	0	0	0	0	0	0	0	0	0	0	0	0	0	0	0	0	0	0	0	0	0	0	0	0	0	0	0	0	0	0	0	0	0	0	0	0	0	0	0	0	0	0	0	0	0	0	0	0	0
Ga0373398_008838	Ga0373398_008838_9_1016	Geobacillus.bin98	9	1016	+	1008	93.35	1.97	#N/A	diguanylate cyclase (GGDEF)-like protein	0	0	0	0	0	0	0	0	0	0	0	0	0	0	0	0	0	0	0	0	0	0	0	0	0	0	0	0	0	0	0	0	0	0	0	0	0	0	0	0	0	0	0	0	0	0	0	0	2	0	0	0	0	0
Ga0373398_008839	Ga0373398_008839_1498_3015	Paenibacillus.bin101	1498	3015	-	1518	85.33	4.45	#N/A	aminomuconate-semialdehyde/2-hydroxymuconate-6-semialdehyde dehydrogenase	0	0	0	0	0	0	0	0	0	0	0	0	0	0	0	0	0	0	26	28	17	6	4	8	8	12	16	4	8	2	6	2	0	2	0	4	4	6	0	24	13	34	24	2	4	11	6	13	16	8	12	13	9	5
Ga0373398_008839	Ga0373398_008839_2_601	Paenibacillus.bin101	2	601	-	600	85.33	4.45	#N/A	acetaldehyde dehydrogenase	0	0	0	0	0	0	0	0	0	0	0	0	0	0	0	0	0	0	40	36	25	1	0	10	8	0	9	6	0	4	0	0	2	4	0	2	0	8	0	12	8	8	11	9	18	10	6	5	12	0	13	6	15	6
Ga0373398_008839	Ga0373398_008839_3153_4217	Paenibacillus.bin101	3153	4217	+	1065	85.33	4.45	#N/A	DNA-binding IclR family transcriptional regulator	0	0	0	0	0	0	0	0	0	0	0	0	0	0	0	0	0	0	2	0	2	0	0	0	0	2	0	2	0	0	0	4	0	0	0	0	0	6	0	0	0	0	4	0	0	4	0	4	0	0	0	6	0	2
Ga0373398_008839	Ga0373398_008839_4333_5268	Paenibacillus.bin101	4333	5268	+	936	85.33	4.45	#N/A	aminocarboxymuconate-semialdehyde decarboxylase	0	0	0	0	0	0	0	0	0	0	0	0	0	0	0	0	0	0	2	1	0	2	0	0	0	2	0	0	2	2	2	0	0	2	0	2	0	0	0	0	0	2	2	0	0	4	4	2	0	0	2	4	2	5
Ga0373398_008839	Ga0373398_008839_5646_9047	Paenibacillus.bin101	5646	9047	-	3402	85.33	4.45	#N/A	multidrug efflux pump subunit AcrB	0	0	0	0	0	0	0	0	0	0	0	0	0	0	0	0	0	0	20	4	15	6	0	2	8	0	1	8	0	0	0	0	2	0	0	4	0	0	0	8	0	6	3	2	2	2	4	6	15	4	8	3	10	6
Ga0373398_008839	Ga0373398_008839_698_1483	Paenibacillus.bin101	698	1483	-	786	85.33	4.45	#N/A	2-keto-4-pentenoate hydratase	0	0	0	0	0	0	0	0	0	0	0	0	0	0	0	0	0	0	33	13	8	11	6	2	1	4	4	4	2	6	5	0	2	0	2	2	2	2	0	6	12	11	12	2	0	15	1	24	8	8	18	7	3	4
Ga0373398_008840	Ga0373398_008840_1_636	Actinopolymorpha.bin102	1	636	+	636	96.37	8.79	#N/A	sn-glycerol 3-phosphate transport system substrate-binding protein	0	0	0	0	0	0	0	0	0	0	0	0	1	1	0	0	2	0	0	0	0	2	2	0	2	4	0	8	4	0	6	2	2	2	2	0	0	0	0	0	0	0	2	0	0	4	2	2	0	0	0	2	2	0
Ga0373398_008840	Ga0373398_008840_3202_3726	Actinopolymorpha.bin102	3202	3726	-	525	96.37	8.79	#N/A	nicotinate dehydrogenase subunit A	0	0	0	0	0	0	0	0	0	0	0	0	0	0	0	0	0	0	0	0	0	1	0	2	1	0	2	1	0	3	9	0	0	0	0	2	0	0	0	0	0	0	0	0	0	0	0	0	0	0	0	0	0	0
Ga0373398_008840	Ga0373398_008840_3850_4638	Actinopolymorpha.bin102	3850	4638	-	789	96.37	8.79	#N/A	ectoine hydroxylase-related dioxygenase (phytanoyl-CoA dioxygenase family)	0	0	0	0	0	0	0	0	0	0	2	0	2	4	0	0	22	8	0	0	0	18	2	12	11	8	12	9	2	9	9	2	0	6	4	6	0	0	0	2	0	2	0	0	0	0	2	4	0	0	2	0	0	0
Ga0373398_008840	Ga0373398_008840_4763_6700	Actinopolymorpha.bin102	4763	6700	-	1938	96.37	8.79	#N/A	peptide/nickel transport system substrate-binding protein	0	0	0	0	0	0	0	0	0	0	0	0	0	0	0	0	0	0	0	0	0	0	0	0	0	2	0	0	0	0	0	0	0	0	0	0	0	0	0	0	0	0	0	0	0	0	0	0	0	0	0	0	0	0
Ga0373398_008840	Ga0373398_008840_8146_8409	Actinopolymorpha.bin102	8146	8409	+	264	96.37	8.79	#N/A	acyl-CoA-binding protein	0	0	0	0	0	0	0	0	0	0	0	0	0	0	0	0	0	0	0	0	0	2	1	0	4	3	0	0	0	0	2	0	0	0	0	0	0	0	0	0	0	0	0	0	0	0	0	0	0	0	0	0	0	0
Ga0373398_008840	Ga0373398_008840_8488_9264	Actinopolymorpha.bin102	8488	9264	-	777	96.37	8.79	CBM32.hmm	hypothetical protein	0	0	0	0	0	0	0	0	0	0	0	0	0	0	0	0	0	0	0	0	0	11	1	2	5	7	11	4	4	12	2	0	0	2	0	0	0	0	0	0	2	2	0	0	0	0	0	0	0	0	0	0	0	0
Ga0373398_008840	Ga0373398_008840_872_3205	Actinopolymorpha.bin102	872	3205	-	2334	96.37	8.79	#N/A	CO/xanthine dehydrogenase Mo-binding subunit	0	0	0	0	0	0	0	0	0	0	0	0	0	0	0	0	0	0	0	0	0	0	0	0	4	6	4	0	0	2	0	0	0	2	0	0	0	0	0	0	0	0	0	0	0	0	0	2	0	0	0	0	0	0
Ga0373398_008841	Ga0373398_008841_1324_2175	Thermobacillus.bin53	1324	2175	-	852	98.28	5.83	#N/A	thiosulfate/3-mercaptopyruvate sulfurtransferase	69	32	81	0	32	44	3	17	12	19	12	23	10	22	19	46	16	26	174	112	128	24	7	20	25	8	41	7	2	6	0	0	0	6	0	2	27	201	54	27	14	31	16	20	6	4	7	4	4	4	3	2	8	1
Ga0373398_008841	Ga0373398_008841_2219_3370	Thermobacillus.bin53	2219	3370	-	1152	98.28	5.83	#N/A	Xaa-Pro aminopeptidase	81	39	68	4	24	31	2	11	7	20	18	16	8	4	16	38	8	19	115	94	99	22	8	14	4	0	7	0	2	0	2	2	0	0	0	4	18	161	33	17	9	13	21	12	20	4	9	5	0	0	4	3	2	2
Ga0373398_008841	Ga0373398_008841_48_440	Thermobacillus.bin53	48	440	-	393	98.28	5.83	#N/A	hypothetical protein	112	40	107	13	59	65	6	49	13	46	51	52	27	4	32	67	30	54	248	248	236	18	3	25	42	37	51	5	8	2	4	0	2	1	3	1	31	363	56	12	3	25	12	56	11	0	28	9	4	5	0	4	2	6
Ga0373398_008841	Ga0373398_008841_7161_8663	Thermobacillus.bin53	7161	8663	-	1503	98.28	5.83	#N/A	pilus assembly protein CpaF	166	95	212	4	28	18	1	4	0	4	11	23	14	4	14	60	14	32	33	24	33	10	2	5	6	6	6	0	2	0	0	0	0	0	0	1	0	40	14	6	0	12	0	2	0	0	0	4	0	2	4	0	0	2
Ga0373398_008842	Ga0373398_008842_1679_2473	Paenibacillus.bin83	1679	2473	-	795	83.39	7.76	#N/A	ABC-2 type transport system permease protein	0	0	1	0	0	0	0	0	0	0	3	0	0	0	2	2	2	0	15	6	6	2	7	11	10	5	13	0	1	5	0	2	2	0	0	2	2	7	1	12	2	5	0	1	2	2	5	1	2	0	3	5	0	2
Ga0373398_008842	Ga0373398_008842_2457_3251	Paenibacillus.bin83	2457	3251	-	795	83.39	7.76	#N/A	ABC-2 type transport system permease protein	3	0	0	0	0	0	0	0	0	0	0	0	0	0	0	0	5	2	10	3	4	2	2	3	4	7	12	4	0	8	10	0	2	3	0	3	0	15	0	3	4	10	14	3	4	0	0	5	0	0	2	6	7	2
Ga0373398_008842	Ga0373398_008842_3235_4254	Paenibacillus.bin83	3235	4254	-	1020	83.39	7.76	#N/A	ABC-2 type transport system ATP-binding protein	0	0	4	2	0	0	0	0	0	0	0	0	0	2	0	0	2	0	13	3	17	12	6	3	4	10	8	5	5	8	14	2	0	0	4	6	0	13	2	2	0	2	8	22	4	1	10	4	6	0	2	0	0	6
Ga0373398_008842	Ga0373398_008842_4775_5785	Paenibacillus.bin83	4775	5785	+	1011	83.39	7.76	#N/A	polysaccharide deacetylase 2 family uncharacterized protein YibQ	0	0	0	0	0	0	2	4	0	2	2	2	0	0	2	0	0	4	16	0	4	0	0	2	7	0	2	6	2	4	2	0	0	2	0	0	3	25	0	0	0	5	10	6	4	2	3	3	2	0	2	2	0	0
Ga0373398_008842	Ga0373398_008842_5878_6816	Paenibacillus.bin83	5878	6816	-	939	83.39	7.76	#N/A	formylglycine-generating enzyme required for sulfatase activity	3	4	2	2	0	2	0	0	0	0	0	1	2	0	5	0	4	6	20	7	13	2	10	0	9	2	3	0	0	6	0	1	0	0	0	2	0	31	2	6	6	16	12	10	4	3	2	10	4	0	0	8	6	6
Ga0373398_008842	Ga0373398_008842_6987_7982	Paenibacillus.bin83	6987	7982	-	996	83.39	7.76	GH109.hmm	predicted dehydrogenase	3	0	2	0	0	4	0	0	0	1	0	4	2	0	0	10	2	2	17	2	12	0	0	1	0	0	5	0	2	0	0	1	0	0	0	2	0	19	0	0	1	9	6	12	4	2	2	2	3	0	0	0	16	0
Ga0373398_008842	Ga0373398_008842_8051_9181	Paenibacillus.bin83	8051	9181	-	1131	83.39	7.76	#N/A	selenocysteine lyase/cysteine desulfurase	2	0	0	2	6	4	0	0	1	2	4	0	2	0	6	4	6	2	12	9	12	3	0	1	9	3	14	0	6	2	0	0	0	0	0	0	3	27	0	4	8	9	14	21	6	2	0	3	8	2	0	0	8	4
Ga0373398_008845	Ga0373398_008845_1411_2139	Paenibacillus.bin81	1411	2139	-	729	81.8	5.16	#N/A	glucose-1-phosphate thymidylyltransferase	2	0	6	0	0	4	0	0	0	0	0	0	0	0	0	0	0	0	21	23	29	4	0	0	0	0	0	0	0	0	0	0	0	0	0	0	3	18	3	1	0	0	0	0	0	0	0	0	0	0	0	0	0	0
Ga0373398_008845	Ga0373398_008845_203_1414	Paenibacillus.bin81	203	1414	-	1212	81.8	5.16	AA3_2.hmm	L-2-hydroxyglutarate oxidase LhgO	4	5	7	2	2	0	0	2	0	0	0	0	0	0	0	0	0	0	54	38	57	3	0	0	0	0	0	0	0	0	0	0	0	0	0	0	8	40	11	0	0	0	0	0	0	0	0	0	0	0	0	0	0	0
Ga0373398_008845	Ga0373398_008845_2264_3280	Paenibacillus.bin81	2264	3280	-	1017	81.8	5.16	#N/A	spore coat protein I	2	2	10	0	0	0	0	0	0	0	0	0	0	0	0	0	0	0	5	3	12	0	0	0	0	0	0	0	0	0	0	0	0	0	0	0	0	0	1	0	0	0	0	0	0	0	0	0	0	0	0	0	0	0
Ga0373398_008845	Ga0373398_008845_3_212	Paenibacillus.bin81	3	212	-	210	81.8	5.16	#N/A	dTDP-4-dehydrorhamnose 3,5-epimerase	0	0	0	0	0	0	0	0	0	0	0	0	0	0	0	0	0	0	1	1	5	0	0	0	0	0	0	0	0	0	0	0	0	0	0	0	0	3	0	0	0	0	0	0	0	0	0	0	0	0	0	0	0	0
Ga0373398_008845	Ga0373398_008845_3587_4978	Paenibacillus.bin81	3587	4978	-	1392	81.8	5.16	GT2_Glycos_transf_2.hmm	GT2 family glycosyltransferase	5	5	6	0	0	4	0	0	0	2	0	0	0	0	0	0	0	0	86	45	65	0	0	0	0	0	0	0	0	0	0	0	0	0	0	0	5	26	4	0	4	2	0	0	0	0	2	0	0	0	0	0	0	0
Ga0373398_008845	Ga0373398_008845_5022_5924	Paenibacillus.bin81	5022	5924	-	903	81.8	5.16	#N/A	dTDP-4-dehydrorhamnose reductase	2	2	0	0	0	2	0	0	0	0	0	0	0	0	0	0	0	0	48	22	46	0	0	0	0	0	0	0	0	0	0	0	0	0	0	0	13	24	5	0	0	0	0	0	0	0	0	0	0	0	0	0	0	0
Ga0373398_008845	Ga0373398_008845_5921_6988	Paenibacillus.bin81	5921	6988	-	1068	81.8	5.16	GT2_Glycos_transf_2.hmm	hypothetical protein	6	6	6	0	0	2	0	0	0	0	0	0	0	0	0	0	0	0	43	37	83	0	0	0	0	0	0	0	0	0	0	0	0	0	0	0	2	12	4	2	0	0	0	0	0	0	0	0	0	0	0	0	0	0
Ga0373398_008845	Ga0373398_008845_6982_7563	Paenibacillus.bin81	6982	7563	-	582	81.8	5.16	GT2_Glycos_transf_2.hmm	glycosyltransferase involved in cell wall biosynthesis	5	3	15	0	1	0	0	0	0	0	0	0	0	0	0	0	0	0	44	47	41	2	0	0	0	0	0	0	0	0	0	0	0	0	0	0	4	20	4	0	0	0	0	0	0	0	0	0	0	0	0	0	0	0
Ga0373398_008846	Ga0373398_008846_2_352	Streptosporangium.bin58	2	352	+	351	73.73	9.5	#N/A	5-methyltetrahydropteroyltriglutamate--homocysteine methyltransferase	0	0	0	0	0	0	0	8	0	0	0	0	0	0	0	0	4	2	0	0	0	0	0	0	0	0	0	0	0	0	0	0	0	0	0	0	0	0	0	0	0	0	0	0	0	0	0	0	0	0	0	0	0	0
Ga0373398_008846	Ga0373398_008846_2153_2617	Streptosporangium.bin58	2153	2617	-	465	73.73	9.5	#N/A	serine/threonine-protein kinase RsbW	0	0	0	0	4	0	0	1	4	2	0	13	0	4	5	12	6	2	0	0	0	0	0	0	0	0	0	0	0	0	0	0	0	0	0	0	0	0	0	0	0	0	0	0	0	0	0	0	0	0	0	0	0	0
Ga0373398_008846	Ga0373398_008846_2733_4940	Streptosporangium.bin58	2733	4940	-	2208	73.73	9.5	#N/A	non-specific serine/threonine protein kinase	0	0	0	0	0	0	0	0	0	0	0	0	0	0	0	0	8	0	0	0	0	0	0	0	0	0	0	0	0	0	0	0	0	0	0	0	0	0	0	0	0	0	0	0	0	0	0	0	0	0	0	0	0	0
Ga0373398_008846	Ga0373398_008846_472_891	Streptosporangium.bin58	472	891	+	420	73.73	9.5	#N/A	hypothetical protein	0	0	0	0	0	0	0	0	0	0	0	0	0	2	0	2	1	4	0	0	0	0	0	0	0	0	0	0	0	0	0	0	0	0	0	0	0	0	0	0	0	0	0	0	0	0	0	0	0	0	0	0	0	0
Ga0373398_008846	Ga0373398_008846_5107_6651	Streptosporangium.bin58	5107	6651	-	1545	73.73	9.5	#N/A	hypothetical protein	0	0	0	0	0	0	0	0	0	0	0	0	0	0	0	0	0	0	0	0	0	0	0	0	0	0	0	0	0	0	0	0	0	0	0	0	0	0	0	0	0	0	0	0	0	0	0	0	0	0	0	0	0	0
Ga0373398_008846	Ga0373398_008846_7314_9260	Streptosporangium.bin58	7314	9260	+	1947	73.73	9.5	#N/A	anthranilate synthase	0	0	0	0	4	0	0	0	0	0	0	0	2	4	4	2	30	0	0	0	0	0	0	0	0	0	0	0	0	0	0	0	0	0	0	2	0	0	0	0	0	0	0	0	0	0	0	0	0	0	0	0	0	0
Ga0373398_008846	Ga0373398_008846_949_1920	Streptosporangium.bin58	949	1920	+	972	73.73	9.5	#N/A	exopolyphosphatase/guanosine-5'-triphosphate,3'-diphosphate pyrophosphatase	0	0	0	0	0	0	0	6	0	0	0	0	2	0	0	2	7	2	0	0	0	0	0	0	0	0	0	0	0	0	0	0	0	0	0	0	0	0	0	0	0	0	0	0	0	0	0	0	0	0	0	0	0	0
Ga0373398_008847	Ga0373398_008847_1733_2176	Bacillus.bin91	1733	2176	-	444	91.09	9.45	#N/A	hut operon positive regulator	0	0	0	34	233	86	60	189	64	213	40	147	18	0	10	6	0	2	42	31	14	76	58	70	45	36	44	4	0	0	0	0	0	0	0	0	2	51	6	371	250	417	343	287	145	16	14	24	2	0	0	0	0	0
Ga0373398_008847	Ga0373398_008847_2466_2861	Bacillus.bin91	2466	2861	-	396	91.09	9.45	#N/A	uncharacterized membrane protein YphA (DoxX/SURF4 family)	0	0	0	0	0	0	0	0	0	2	0	0	0	0	0	0	0	0	0	0	0	0	0	0	0	0	0	0	0	0	0	0	0	0	0	0	0	0	0	0	0	0	0	0	0	0	0	0	0	0	0	0	0	0
Ga0373398_008847	Ga0373398_008847_2876_3358	Bacillus.bin91	2876	3358	-	483	91.09	9.45	#N/A	uncharacterized protein YndB with AHSA1/START domain	0	0	0	0	0	0	0	0	0	0	0	0	0	0	0	0	0	0	0	0	0	0	0	8	0	0	0	0	0	0	0	0	0	0	0	0	0	0	0	0	0	0	0	0	0	0	0	0	0	0	0	0	0	0
Ga0373398_008847	Ga0373398_008847_3380_3718	Bacillus.bin91	3380	3718	-	339	91.09	9.45	#N/A	DNA-binding transcriptional ArsR family regulator	0	0	0	0	0	0	0	0	0	0	0	0	0	0	0	0	0	0	0	0	0	0	0	0	0	0	0	0	0	0	0	0	0	0	0	0	0	0	0	0	0	0	0	0	0	0	0	0	0	0	0	0	0	0
Ga0373398_008847	Ga0373398_008847_4297_4659	Bacillus.bin91	4297	4659	+	363	91.09	9.45	#N/A	Rrf2 family protein	0	0	0	0	0	0	0	0	0	0	0	0	0	0	0	0	0	0	0	0	0	0	0	0	0	0	0	0	0	0	0	0	0	0	0	0	0	0	0	0	0	0	0	0	0	0	0	0	0	0	0	0	0	0
Ga0373398_008847	Ga0373398_008847_4804_5376	Bacillus.bin91	4804	5376	+	573	91.09	9.45	#N/A	ubiquinone/menaquinone biosynthesis C-methylase UbiE	0	0	0	0	0	0	0	0	0	0	0	0	2	0	0	0	0	0	0	0	0	2	0	0	0	0	0	0	0	0	0	0	0	0	0	0	0	0	0	1	0	0	0	0	0	0	0	0	0	0	0	0	0	0
Ga0373398_008847	Ga0373398_008847_5683_8640	Bacillus.bin91	5683	8640	-	2958	91.09	9.45	#N/A	type III restriction enzyme	0	0	0	2	4	2	2	0	4	4	0	2	0	0	0	0	0	0	0	0	0	0	2	0	0	0	0	0	0	0	0	0	0	0	0	0	0	0	0	15	2	4	0	0	2	0	0	0	0	0	0	0	0	0
Ga0373398_008847	Ga0373398_008847_88_1608	Bacillus.bin91	88	1608	-	1521	91.09	9.45	#N/A	histidine ammonia-lyase	0	0	0	0	54	10	6	3	0	0	2	7	0	0	0	0	0	0	2	2	0	0	0	6	0	0	0	0	0	0	0	0	0	0	0	0	0	4	0	10	4	4	0	0	0	0	0	0	0	0	0	0	0	0
Ga0373398_008848	Ga0373398_008848_2455_2664	Tuberibacillus.bin22	2455	2664	-	210	97.67	6.59	#N/A	hypothetical protein	12	3	17	3	2	4	0	0	0	0	0	0	0	0	2	0	0	0	25	37	96	6	1	0	2	0	2	1	0	0	3	0	0	0	0	0	11	132	50	7	0	5	1	2	0	0	0	4	0	0	0	0	0	0
Ga0373398_008848	Ga0373398_008848_2688_3449	Tuberibacillus.bin22	2688	3449	-	762	97.67	6.59	#N/A	ATP-dependent protease ClpP protease subunit	37	16	39	2	4	6	0	0	0	1	2	0	0	2	0	0	2	0	110	79	196	4	3	6	6	0	1	0	3	0	1	2	0	0	0	0	33	334	97	9	6	11	1	4	2	0	0	1	0	0	0	0	2	0
Ga0373398_008848	Ga0373398_008848_3648_5309	Tuberibacillus.bin22	3648	5309	-	1662	97.67	6.59	#N/A	ribonuclease J	491	153	534	213	1434	1077	122	552	159	420	255	273	122	102	88	50	46	18	1268	777	1922	690	555	893	161	92	132	66	35	54	66	60	22	20	14	25	300	3921	829	1813	1115	2072	284	244	170	28	28	95	40	21	51	34	38	54
Ga0373398_008848	Ga0373398_008848_48_2342	Tuberibacillus.bin22	48	2342	-	2295	97.67	6.59	#N/A	S-DNA-T family DNA segregation ATPase FtsK/SpoIIIE	139	38	134	26	162	155	4	48	18	32	10	16	13	26	19	10	6	0	464	283	503	97	52	87	12	8	31	13	4	6	8	10	4	0	0	6	89	798	212	85	89	140	28	44	20	6	4	12	10	2	12	16	8	4
Ga0373398_008848	Ga0373398_008848_5498_6379	Tuberibacillus.bin22	5498	6379	-	882	97.67	6.59	#N/A	4-hydroxy-tetrahydrodipicolinate synthase	570	292	694	38	130	131	12	38	16	31	14	27	9	14	11	6	8	8	771	479	777	115	67	96	22	6	16	8	14	10	11	12	8	12	2	6	104	1036	348	180	108	261	28	41	21	0	2	14	8	0	6	1	0	15
Ga0373398_008848	Ga0373398_008848_6453_7694	Tuberibacillus.bin22	6453	7694	-	1242	97.67	6.59	#N/A	aspartate kinase	377	209	601	29	81	59	2	27	6	13	11	16	5	8	7	2	4	8	294	200	373	60	36	84	4	8	10	7	6	8	4	8	2	8	0	4	68	650	198	84	77	115	16	13	13	5	4	14	1	6	5	0	4	2
Ga0373398_008848	Ga0373398_008848_7703_8755	Tuberibacillus.bin22	7703	8755	-	1053	97.67	6.59	#N/A	aspartate-semialdehyde dehydrogenase	364	179	462	4	68	78	0	25	6	19	16	11	4	4	2	6	4	2	197	184	329	78	40	104	18	10	14	18	8	2	2	10	2	4	0	2	69	576	217	155	84	161	33	44	11	6	0	6	6	0	9	10	2	11
Ga0373398_008848	Ga0373398_008848_8860_9192	Tuberibacillus.bin22	8860	9192	-	333	97.67	6.59	#N/A	dipicolinate synthase subunit B	467	175	614	4	14	23	7	8	0	0	0	8	2	8	0	0	2	0	290	255	509	3	2	14	3	2	1	0	0	0	0	0	0	0	0	0	85	763	249	2	3	13	0	0	1	0	0	0	0	0	0	0	0	0
Ga0373398_008849	Ga0373398_008849_1416_2453	Bacillus.bin91	1416	2453	+	1038	91.09	9.45	#N/A	hypothetical protein	0	0	0	0	0	0	0	0	0	0	0	0	0	0	2	0	0	0	0	0	0	0	0	0	0	0	0	0	0	0	0	0	0	0	0	0	0	0	0	0	0	0	0	0	0	0	0	0	0	0	0	0	0	0
Ga0373398_008849	Ga0373398_008849_2540_5887	Bacillus.bin91	2540	5887	+	3348	91.09	9.45	#N/A	ssDNA-binding Zn-finger/Zn-ribbon topoisomerase 1	0	0	0	0	0	0	0	0	0	0	0	0	0	0	0	0	0	0	0	0	0	2	0	0	0	0	0	0	0	0	0	0	0	0	0	0	0	0	0	0	0	0	0	0	0	0	0	0	0	0	0	0	0	0
Ga0373398_008850	Ga0373398_008850_1056_1688	Streptosporangium.bin58	1056	1688	+	633	73.73	9.5	#N/A	uncharacterized protein (TIGR03085 family)	0	0	0	0	12	4	0	0	2	4	0	0	5	7	23	20	88	2	0	0	0	0	0	0	0	0	0	0	0	0	0	0	0	0	0	0	0	0	0	0	0	0	0	0	0	0	0	0	0	0	0	0	0	0
Ga0373398_008850	Ga0373398_008850_2_943	Streptosporangium.bin58	2	943	-	942	73.73	9.5	#N/A	ABC-type multidrug transport system fused ATPase/permease subunit	0	0	0	0	4	0	0	8	0	0	0	0	0	12	6	4	6	0	0	0	0	0	0	0	0	0	0	0	0	0	0	0	0	0	0	0	0	0	0	0	0	0	0	0	0	0	0	0	0	0	0	0	0	0
Ga0373398_008850	Ga0373398_008850_4963_6297	Streptosporangium.bin58	4963	6297	-	1335	73.73	9.5	#N/A	fucose 4-O-acetylase-like acetyltransferase	0	0	0	0	2	0	0	0	0	0	0	0	0	0	0	0	2	0	0	0	0	0	0	0	0	0	0	0	0	0	0	0	0	0	0	0	0	0	0	0	0	0	0	0	0	0	0	0	0	0	0	0	0	0
Ga0373398_008850	Ga0373398_008850_6347_7117	Streptosporangium.bin58	6347	7117	-	771	73.73	9.5	#N/A	cyclase	0	0	0	0	0	0	0	0	0	0	0	2	0	4	0	2	4	1	0	0	0	0	0	0	0	0	0	0	0	0	0	0	0	0	0	0	0	0	0	0	0	0	0	0	0	0	0	0	0	0	0	0	0	0
Ga0373398_008850	Ga0373398_008850_7175_7900	Streptosporangium.bin58	7175	7900	-	726	73.73	9.5	#N/A	phosphoribosylanthranilate isomerase	0	0	0	0	0	2	0	0	0	0	0	0	4	2	2	0	4	1	0	0	0	0	0	0	0	0	0	0	0	0	0	0	1	0	0	0	0	0	0	0	0	0	0	0	0	0	0	0	0	0	0	0	0	0
Ga0373398_008850	Ga0373398_008850_7994_8629	Streptosporangium.bin58	7994	8629	-	636	73.73	9.5	#N/A	glutamine amidotransferase	0	0	0	2	0	0	0	0	0	2	0	0	1	2	3	0	2	1	0	0	0	0	0	0	0	0	0	0	0	0	0	0	0	0	0	0	0	0	0	0	0	0	0	0	0	0	0	0	0	0	0	0	0	0
Ga0373398_008850	Ga0373398_008850_8772_9248	Streptosporangium.bin58	8772	9248	-	477	73.73	9.5	#N/A	imidazoleglycerol-phosphate dehydratase	0	0	0	0	2	10	0	0	0	0	0	2	4	2	4	1	6	0	0	0	0	0	0	0	0	0	0	0	0	0	0	0	0	0	0	0	0	0	0	0	0	0	0	0	0	0	0	0	0	0	0	1	0	0
Ga0373398_008853	Ga0373398_008853_1826_5224	Brevibacillus.bin62	1826	5224	-	3399	92.29	8.58	#N/A	CO/xanthine dehydrogenase Mo-binding subunit/CO/xanthine dehydrogenase FAD-binding subunit	0	0	0	0	4	0	0	2	0	0	0	0	0	0	0	0	0	2	0	0	0	0	0	0	0	0	0	0	0	0	0	0	0	0	0	0	0	0	0	0	0	0	0	0	0	0	0	0	0	0	0	0	0	0
Ga0373398_008853	Ga0373398_008853_5217_5696	Brevibacillus.bin62	5217	5696	-	480	92.29	8.58	#N/A	carbon-monoxide dehydrogenase small subunit	0	0	0	0	0	0	0	0	0	0	0	0	0	0	0	0	0	0	0	0	0	0	0	0	0	0	0	0	0	0	0	0	0	0	0	0	0	0	0	0	0	0	0	0	0	0	0	0	0	0	0	0	0	0
Ga0373398_008853	Ga0373398_008853_5755_8022	Brevibacillus.bin62	5755	8022	-	2268	92.29	8.58	#N/A	CO/xanthine dehydrogenase Mo-binding subunit	0	0	0	0	0	0	0	0	0	2	0	0	0	0	0	0	0	0	0	0	0	0	0	0	0	0	0	0	0	0	0	0	0	0	0	0	0	0	0	0	0	0	0	0	0	0	0	0	0	0	0	0	0	0
Ga0373398_008853	Ga0373398_008853_8019_8513	Brevibacillus.bin62	8019	8513	-	495	92.29	8.58	#N/A	carbon-monoxide dehydrogenase small subunit	0	0	0	0	0	0	0	0	0	0	0	0	0	0	0	0	0	0	0	0	0	0	0	0	0	0	0	0	0	0	0	0	0	0	0	0	0	0	0	0	0	0	0	0	0	0	0	0	0	0	0	0	0	0
Ga0373398_008853	Ga0373398_008853_8510_9250	Brevibacillus.bin62	8510	9250	-	741	92.29	8.58	#N/A	carbon-monoxide dehydrogenase medium subunit	0	0	0	0	0	0	0	0	0	0	0	0	0	0	0	0	0	0	0	0	0	0	0	0	0	0	0	0	0	0	0	0	0	0	0	0	0	0	0	0	0	0	0	0	0	0	0	0	0	0	0	0	0	0
Ga0373398_008854	Ga0373398_008854_2537_3214	Salinispora.bin39	2537	3214	-	678	100	2.05	#N/A	AcrR family transcriptional regulator	0	0	0	0	0	0	0	0	0	0	0	0	0	0	0	0	0	0	0	0	0	0	0	0	0	0	0	0	4	0	0	0	0	0	0	0	0	0	0	0	0	0	0	0	0	0	0	0	0	0	0	0	0	0
Ga0373398_008854	Ga0373398_008854_3_698	Salinispora.bin39	3	698	-	696	100	2.05	#N/A	signal transduction histidine kinase	0	0	0	0	0	0	0	0	0	0	0	0	0	0	0	0	0	0	0	0	0	0	0	0	0	0	0	0	0	0	0	0	0	0	0	0	0	0	0	0	0	0	0	0	0	0	0	0	0	0	0	0	0	0
Ga0373398_008854	Ga0373398_008854_3301_3888	Salinispora.bin39	3301	3888	+	588	100	2.05	#N/A	hypothetical protein	0	0	0	0	0	0	0	0	0	0	0	0	0	2	0	0	1	0	0	0	0	0	0	2	0	4	0	2	2	0	0	0	0	2	2	0	0	0	0	0	2	0	0	0	4	2	0	0	0	0	0	0	2	0
Ga0373398_008854	Ga0373398_008854_4679_4867	Salinispora.bin39	4679	4867	-	189	100	2.05	#N/A	hypothetical protein	0	0	0	0	0	0	0	0	0	0	0	0	0	0	0	0	0	0	0	0	0	0	0	0	0	0	1	0	0	0	2	0	0	2	0	1	0	0	0	0	1	0	0	0	0	0	0	0	0	0	0	0	0	0
Ga0373398_008854	Ga0373398_008854_5138_5329	Salinispora.bin39	5138	5329	-	192	100	2.05	#N/A	hypothetical protein	0	0	0	0	1	0	0	0	0	1	0	0	1	2	0	0	0	0	0	0	0	0	2	2	0	5	0	2	0	0	0	0	2	3	0	2	0	0	0	2	4	1	0	0	0	0	0	0	0	0	1	0	0	2
Ga0373398_008854	Ga0373398_008854_5349_6107	Salinispora.bin39	5349	6107	-	759	100	2.05	#N/A	transcriptional regulator with XRE-family HTH domain	0	0	0	0	0	0	0	0	0	0	0	0	0	0	0	0	0	0	0	0	0	0	0	0	0	0	0	0	1	0	0	0	0	0	0	0	0	0	0	0	0	0	0	0	0	0	0	0	0	0	0	0	0	0
Ga0373398_008854	Ga0373398_008854_7388_8983	Salinispora.bin39	7388	8983	-	1596	100	2.05	#N/A	serine/threonine protein kinase	0	0	0	0	0	0	0	0	0	0	0	0	0	0	0	0	0	0	0	0	0	0	0	0	2	0	0	0	0	0	0	4	0	0	0	0	0	0	0	0	0	0	0	0	0	0	0	0	0	0	0	0	0	0
Ga0373398_008855	Ga0373398_008855_146_619	Conexibacter.bin16	146	619	+	474	100	0	#N/A	ribosomal protein S18 acetylase RimI-like enzyme	0	0	0	0	2	4	0	15	2	7	4	7	6	5	7	32	26	16	1	1	3	1	2	3	2	2	2	0	0	5	8	0	2	12	0	3	0	2	0	2	3	2	0	0	1	0	0	0	6	2	1	10	2	3
Ga0373398_008855	Ga0373398_008855_1522_1896	Conexibacter.bin16	1522	1896	-	375	100	0	#N/A	catechol 2,3-dioxygenase-like lactoylglutathione lyase family enzyme	0	0	0	0	0	4	0	2	1	4	3	7	2	0	2	12	10	2	0	2	0	0	0	0	0	0	0	0	0	0	1	4	0	5	0	1	0	4	0	0	0	0	0	0	1	0	2	0	0	2	2	6	0	5
Ga0373398_008855	Ga0373398_008855_1893_2663	Conexibacter.bin16	1893	2663	-	771	100	0	#N/A	glyoxylase-like metal-dependent hydrolase (beta-lactamase superfamily II)	2	0	0	0	4	3	0	7	0	2	3	12	2	4	15	9	17	8	0	1	1	2	2	2	0	0	2	0	1	2	6	0	0	2	2	11	0	0	0	2	0	2	7	0	0	0	0	0	6	4	3	10	6	5
Ga0373398_008855	Ga0373398_008855_2670_3365	Conexibacter.bin16	2670	3365	-	696	100	0	#N/A	2-haloacid dehalogenase/putative hydrolase of the HAD superfamily	2	3	3	2	43	25	3	46	8	55	44	79	68	51	106	162	98	111	7	4	20	0	11	20	10	6	20	22	15	10	22	16	15	36	11	49	2	13	10	14	14	27	15	16	4	8	5	24	43	20	30	105	75	48
Ga0373398_008855	Ga0373398_008855_3396_4538	Conexibacter.bin16	3396	4538	+	1143	100	0	#N/A	succinyl-CoA synthetase beta subunit	2	0	0	1	14	25	2	19	3	26	31	41	34	15	49	75	66	36	0	2	10	8	0	4	2	2	8	3	14	4	16	18	0	23	0	12	0	17	0	17	11	14	7	12	2	4	10	2	16	18	11	30	51	22
Ga0373398_008855	Ga0373398_008855_4535_5410	Conexibacter.bin16	4535	5410	+	876	100	0	#N/A	succinyl-CoA synthetase alpha subunit	2	0	0	0	19	18	2	31	4	29	10	29	19	24	69	73	70	33	11	4	5	2	6	2	8	2	2	6	8	6	12	8	17	26	2	43	0	5	0	16	3	3	8	9	3	2	6	8	33	6	13	74	33	35
Ga0373398_008855	Ga0373398_008855_635_1438	Conexibacter.bin16	635	1438	-	804	100	0	#N/A	hypothetical protein	0	0	2	0	3	5	0	8	0	6	12	7	11	14	27	79	46	34	1	2	0	1	0	5	0	0	0	2	4	0	10	4	0	1	2	11	0	0	0	4	2	2	2	0	0	2	1	6	8	0	2	13	6	7
Ga0373398_008855	Ga0373398_008855_6765_7064	Conexibacter.bin16	6765	7064	+	300	100	0	#N/A	hypothetical protein	0	0	0	0	0	4	0	0	0	2	0	0	2	2	2	9	8	3	0	0	0	0	0	0	0	0	0	0	0	0	1	0	0	0	0	1	0	2	0	0	0	0	0	2	0	0	0	0	0	0	0	0	3	0
Ga0373398_008855	Ga0373398_008855_7064_8284	Conexibacter.bin16	7064	8284	+	1221	100	0	#N/A	hypothetical protein	2	2	6	2	13	23	2	21	9	25	28	34	20	6	54	97	53	50	4	0	1	0	0	0	0	0	0	1	4	4	1	7	0	2	0	2	0	5	0	8	0	2	0	0	1	0	0	0	0	3	0	6	8	3
Ga0373398_008855	Ga0373398_008855_9_143	Conexibacter.bin16	9	143	+	135	100	0	#N/A	acetyl-CoA/propionyl-CoA carboxylase biotin carboxyl carrier protein	0	0	0	0	1	0	0	1	0	0	0	0	0	0	2	3	2	0	1	0	0	0	0	0	0	0	0	0	0	0	1	2	0	4	0	0	0	0	0	1	0	0	0	0	0	0	0	0	1	0	0	1	0	1
Ga0373398_008856	Ga0373398_008856_1989_3557	Thermobacillus.bin17	1989	3557	+	1569	88.87	0.02	#N/A	putative aldouronate transport system substrate-binding protein	510	84	525	9	48	42	6	32	14	38	15	35	20	18	10	28	32	6	2804	994	1188	239	122	177	188	52	108	57	34	66	32	14	11	15	0	11	201	1596	567	240	90	275	73	41	120	50	30	197	14	10	61	14	16	35
Ga0373398_008856	Ga0373398_008856_3783_4046	Thermobacillus.bin17	3783	4046	+	264	88.87	0.02	#N/A	methylated-DNA-protein-cysteine methyltransferase-like protein	2	0	2	0	0	2	0	6	0	0	0	0	2	0	0	0	1	4	25	9	14	0	2	0	0	0	4	0	0	0	0	0	0	0	0	0	0	9	8	2	0	3	0	0	0	0	0	0	0	0	0	0	0	0
Ga0373398_008856	Ga0373398_008856_5095_5754	Thermobacillus.bin17	5095	5754	+	660	88.87	0.02	#N/A	phage shock protein A	34	3	33	0	4	11	0	1	2	1	0	1	6	1	4	9	13	1	180	66	94	45	24	47	46	30	47	48	13	40	3	8	7	4	1	9	16	102	22	42	24	52	26	14	10	29	17	57	13	2	47	2	0	40
Ga0373398_008856	Ga0373398_008856_54_923	Thermobacillus.bin17	54	923	+	870	88.87	0.02	#N/A	putative aldouronate transport system permease protein	242	28	239	0	49	43	0	75	3	17	90	9	19	75	33	28	54	6	1026	482	492	93	97	119	41	52	52	52	41	12	41	16	14	23	0	7	103	634	223	86	41	66	36	34	20	28	12	60	45	39	99	45	12	51
Ga0373398_008856	Ga0373398_008856_5762_6229	Thermobacillus.bin17	5762	6229	+	468	88.87	0.02	#N/A	phage shock protein PspC (stress-responsive transcriptional regulator)	41	4	51	0	10	4	0	4	0	4	2	4	3	2	8	1	11	0	138	46	91	48	18	51	45	17	38	24	17	35	4	0	7	10	0	3	10	107	40	28	15	38	13	6	13	9	7	44	9	2	27	8	5	38
Ga0373398_008856	Ga0373398_008856_6233_6916	Thermobacillus.bin17	6233	6916	+	684	88.87	0.02	#N/A	phage shock protein A	127	20	139	0	7	38	2	8	6	6	5	14	16	8	21	26	20	6	379	112	248	162	74	114	84	56	134	92	36	72	27	6	6	12	2	10	35	213	83	76	57	110	82	49	47	53	47	126	27	12	100	23	18	108
Ga0373398_008856	Ga0373398_008856_7083_8111	Thermobacillus.bin17	7083	8111	+	1029	88.87	0.02	#N/A	NarL family two-component system sensor histidine kinase LiaS	41	3	21	0	4	10	0	8	0	0	0	4	1	0	0	0	6	0	97	41	85	8	8	9	12	3	4	0	0	4	4	0	0	0	0	0	3	72	17	4	1	12	10	4	10	2	4	6	2	2	6	2	2	4
Ga0373398_008856	Ga0373398_008856_8116_8766	Thermobacillus.bin17	8116	8766	+	651	88.87	0.02	#N/A	NarL family two-component system response regulator LiaR	29	3	14	2	0	7	2	2	2	0	0	0	0	4	0	2	3	6	41	28	24	2	3	2	2	2	3	4	0	6	0	0	0	1	0	1	2	31	10	2	1	5	0	0	4	0	2	4	6	0	2	0	0	2
Ga0373398_008856	Ga0373398_008856_8820_9248	Thermobacillus.bin17	8820	9248	-	429	88.87	0.02	#N/A	molybdopterin-guanine dinucleotide biosynthesis protein B	2	2	9	0	1	2	0	0	0	0	2	0	0	0	0	0	1	0	32	3	19	0	0	2	0	1	2	1	0	4	0	0	0	0	0	0	2	26	7	1	2	5	0	0	2	0	0	4	1	0	0	0	0	0
Ga0373398_008856	Ga0373398_008856_935_1882	Thermobacillus.bin17	935	1882	+	948	88.87	0.02	#N/A	putative aldouronate transport system permease protein	188	35	191	0	50	18	0	24	8	25	79	16	20	43	26	34	50	5	732	310	386	66	52	91	40	48	50	29	25	26	68	2	5	33	0	8	51	600	180	46	43	77	18	29	18	17	21	59	29	17	55	22	6	41
Ga0373398_008857	Ga0373398_008857_2082_3104	Paenibacillus.bin35	2082	3104	+	1023	96.22	2.11	GT70.hmm	glycosyltransferase involved in cell wall biosynthesis	0	0	2	0	0	0	0	0	0	0	0	2	0	0	0	0	0	0	0	0	0	0	0	0	0	0	0	0	0	0	0	0	0	0	0	0	0	1	0	0	0	0	0	0	0	0	0	0	0	0	0	0	0	0
Ga0373398_008857	Ga0373398_008857_3101_4111	Paenibacillus.bin35	3101	4111	-	1011	96.22	2.11	#N/A	polysaccharide pyruvyl transferase WcaK-like protein	4	0	8	0	0	0	0	0	0	0	0	2	0	0	0	0	0	0	2	0	9	0	0	0	2	0	0	0	0	0	0	0	0	0	0	0	0	2	0	0	0	0	0	0	0	0	0	0	0	0	0	0	0	0
Ga0373398_008857	Ga0373398_008857_4126_5658	Paenibacillus.bin35	4126	5658	-	1533	96.22	2.11	#N/A	glycosyltransferase involved in cell wall biosynthesis	2	4	5	0	0	0	0	0	0	0	0	0	0	0	0	0	0	0	4	0	2	0	0	2	0	0	0	0	0	0	0	0	0	0	0	0	0	2	0	0	2	0	0	0	0	0	0	0	0	0	0	0	0	0
Ga0373398_008857	Ga0373398_008857_5808_6473	Paenibacillus.bin35	5808	6473	+	666	96.22	2.11	#N/A	hypothetical protein	2	0	6	0	0	0	0	0	2	0	0	0	0	0	0	0	0	0	0	0	8	0	2	0	0	0	2	0	0	0	0	0	0	0	0	0	0	2	0	0	0	0	0	0	0	0	0	0	0	0	0	0	0	0
Ga0373398_008857	Ga0373398_008857_633_1949	Paenibacillus.bin35	633	1949	-	1317	96.22	2.11	GT2_Glycos_transf_2.hmm	hypothetical protein	2	0	4	0	0	0	0	0	0	0	0	0	0	0	0	0	0	0	0	1	12	0	0	0	0	0	0	0	0	0	0	0	0	0	0	0	0	14	2	2	0	0	0	0	0	0	2	0	0	0	0	0	0	0
Ga0373398_008857	Ga0373398_008857_6515_7318	Paenibacillus.bin35	6515	7318	-	804	96.22	2.11	#N/A	zinc/manganese transport system permease protein	2	0	0	0	0	0	0	0	0	0	0	0	0	0	0	0	0	0	0	2	1	0	0	0	0	0	0	0	0	0	0	0	0	0	0	0	0	0	0	0	0	0	0	2	0	0	0	0	0	0	0	0	0	0
Ga0373398_008857	Ga0373398_008857_7361_8167	Paenibacillus.bin35	7361	8167	-	807	96.22	2.11	#N/A	zinc/manganese transport system ATP-binding protein	0	0	0	0	2	0	0	0	0	2	0	0	0	0	0	0	0	0	2	0	10	2	0	0	0	0	0	0	0	0	0	0	0	0	0	0	0	8	0	0	0	2	0	0	0	0	0	0	0	0	0	0	0	0
Ga0373398_008857	Ga0373398_008857_8198_9082	Paenibacillus.bin35	8198	9082	-	885	96.22	2.11	#N/A	zinc/manganese transport system substrate-binding protein	0	0	4	0	0	0	0	0	0	0	0	2	0	0	0	0	0	0	0	4	2	0	4	0	0	0	0	0	0	0	0	0	0	0	0	0	0	6	0	2	0	0	4	0	0	0	0	0	0	0	0	0	0	0
Ga0373398_008859	Ga0373398_008859_1904_2491	Paenibacillus.bin101	1904	2491	-	588	85.33	4.45	#N/A	AcrR family transcriptional regulator	0	0	0	0	0	0	0	0	0	0	0	0	0	0	0	0	0	0	6	0	2	8	7	6	2	0	2	2	0	0	0	0	0	0	0	0	0	0	0	5	0	0	0	0	0	6	0	0	4	0	0	4	0	2
Ga0373398_008859	Ga0373398_008859_2682_3866	Paenibacillus.bin101	2682	3866	+	1185	85.33	4.45	#N/A	para-aminobenzoate synthetase/4-amino-4-deoxychorismate lyase	0	0	0	0	0	0	0	0	0	0	0	0	0	0	0	0	0	0	4	0	0	0	0	0	0	0	0	0	0	0	0	0	0	0	0	0	0	0	0	0	0	0	0	0	0	0	0	0	0	0	0	0	0	0
Ga0373398_008859	Ga0373398_008859_376_1803	Paenibacillus.bin101	376	1803	-	1428	85.33	4.45	#N/A	DHA2 family metal-tetracycline-proton antiporter-like MFS transporter	0	0	0	0	0	0	0	0	0	0	0	0	0	0	0	0	0	0	0	0	0	0	0	0	0	0	4	0	0	0	0	0	0	0	0	0	0	0	0	2	0	0	0	0	0	0	0	0	0	0	0	0	2	0
Ga0373398_008859	Ga0373398_008859_4333_5649	Paenibacillus.bin101	4333	5649	+	1317	85.33	4.45	#N/A	hypothetical protein	0	0	0	0	0	0	0	0	0	0	0	0	0	0	0	0	0	0	12	12	4	4	0	4	0	0	0	2	0	2	0	0	0	2	0	0	0	8	0	8	2	8	0	0	4	1	0	5	0	0	0	0	2	4
Ga0373398_008859	Ga0373398_008859_5892_6617	Paenibacillus.bin101	5892	6617	+	726	85.33	4.45	#N/A	protein-tyrosine phosphatase	0	0	0	0	0	0	0	0	0	0	0	0	0	0	0	0	0	0	4	0	2	2	0	2	2	2	4	0	0	4	1	0	0	0	6	0	0	1	0	4	0	5	2	0	0	0	0	2	0	0	0	0	2	2
Ga0373398_008859	Ga0373398_008859_6881_8512	Paenibacillus.bin101	6881	8512	+	1632	85.33	4.45	#N/A	methyl-accepting chemotaxis protein	0	0	0	0	0	0	0	0	0	0	0	0	0	0	0	0	0	0	2	1	0	0	0	0	0	0	0	0	0	0	0	0	0	0	0	0	0	0	0	0	0	0	0	0	0	0	0	0	0	0	0	0	0	0
Ga0373398_008859	Ga0373398_008859_8509_9201	Paenibacillus.bin101	8509	9201	+	693	85.33	4.45	#N/A	uncharacterized membrane protein YphA (DoxX/SURF4 family)	0	0	0	0	0	0	0	0	0	0	0	0	0	0	0	0	0	0	0	1	0	0	0	0	0	0	0	0	0	0	0	0	0	0	0	0	0	0	0	0	0	0	0	0	0	2	0	0	0	2	0	0	0	0
Ga0373398_008860	Ga0373398_008860_1596_2501	Paenibacillus.bin67	1596	2501	+	906	98.28	6.35	#N/A	AcrR family transcriptional regulator	4	4	15	0	1	2	1	2	2	2	2	2	2	0	4	0	5	0	38	8	18	2	0	4	2	0	4	2	0	0	0	0	0	0	0	0	4	26	10	0	2	10	3	0	0	2	0	0	0	0	6	0	0	0
Ga0373398_008860	Ga0373398_008860_2_1438	Paenibacillus.bin67	2	1438	-	1437	98.28	6.35	#N/A	EmrB/QacA subfamily drug resistance transporter	56	39	122	4	28	32	4	14	28	38	12	19	12	16	30	22	4	6	269	97	210	28	5	22	7	2	10	6	8	6	7	0	0	0	0	0	22	308	63	50	25	42	34	26	13	4	10	23	18	4	17	2	0	2
Ga0373398_008860	Ga0373398_008860_3054_3731	Paenibacillus.bin67	3054	3731	+	678	98.28	6.35	CE3.hmm	lysophospholipase L1-like esterase	16	12	32	2	16	20	6	4	2	8	8	6	8	3	21	10	4	6	36	10	31	4	0	4	0	4	0	2	2	6	3	0	0	2	0	0	16	43	14	7	8	6	10	10	2	0	4	2	0	0	2	0	0	0
Ga0373398_008860	Ga0373398_008860_4511_5776	Paenibacillus.bin67	4511	5776	+	1266	98.28	6.35	#N/A	miniconductance mechanosensitive channel	129	38	293	4	171	131	28	63	44	76	53	139	64	27	157	42	24	8	191	86	212	77	14	74	66	38	50	28	12	8	30	12	4	0	2	4	26	230	60	81	71	130	34	68	31	26	14	21	15	26	21	10	12	14
Ga0373398_008860	Ga0373398_008860_6624_7241	Paenibacillus.bin67	6624	7241	+	618	98.28	6.35	#N/A	AcrR family transcriptional regulator	43	23	71	1	6	0	2	8	1	7	6	20	8	1	12	16	0	0	88	27	64	12	2	14	10	6	4	0	7	6	2	4	0	0	0	0	12	110	33	13	12	13	10	18	10	4	6	6	8	2	0	1	6	1
Ga0373398_008860	Ga0373398_008860_7756_8718	Paenibacillus.bin67	7756	8718	+	963	98.28	6.35	#N/A	UDP-N-acetylmuramyl pentapeptide phosphotransferase/UDP-N-acetylglucosamine-1-phosphate transferase	107	34	159	1	75	71	5	42	15	35	24	75	14	11	57	29	2	7	170	52	94	13	7	20	14	4	8	19	2	4	2	0	0	4	0	0	26	174	55	40	21	33	17	17	8	4	24	10	6	3	8	0	0	1
Ga0373398_008860	Ga0373398_008860_8863_9243	Paenibacillus.bin67	8863	9243	+	381	98.28	6.35	#N/A	lactoylglutathione lyase	17	16	38	0	13	7	0	0	3	9	7	23	4	2	14	4	2	5	59	20	26	4	2	6	12	0	3	3	2	0	0	0	0	0	0	0	10	35	6	3	3	12	4	3	5	6	7	4	0	0	1	0	0	0
Ga0373398_008862	Ga0373398_008862_1_309	Streptosporangium.bin58	1	309	+	309	73.73	9.5	#N/A	putative redox protein	0	0	0	0	0	0	0	0	0	0	2	0	0	0	0	0	2	0	0	0	0	0	0	0	0	0	0	0	0	0	0	0	0	0	0	0	0	0	0	0	0	0	0	0	0	0	0	0	0	0	0	0	0	0
Ga0373398_008862	Ga0373398_008862_2310_5564	Streptosporangium.bin58	2310	5564	+	3255	73.73	9.5	CBM32.hmm	acyl-homoserine lactone acylase PvdQ	0	0	0	0	0	0	0	0	0	0	0	0	0	4	0	2	0	0	0	0	0	0	0	0	0	0	0	0	0	0	0	0	0	0	0	0	0	0	0	0	0	0	0	0	0	0	0	0	0	0	0	0	0	0
Ga0373398_008862	Ga0373398_008862_317_1423	Streptosporangium.bin58	317	1423	-	1107	73.73	9.5	#N/A	L-ascorbate metabolism protein UlaG (beta-lactamase superfamily)	0	0	0	0	2	0	0	0	0	1	0	0	0	0	2	0	0	2	0	0	0	0	0	0	0	0	0	0	0	0	0	0	0	0	0	0	0	0	0	0	0	0	0	0	0	0	0	0	0	0	0	0	0	0
Ga0373398_008862	Ga0373398_008862_5646_6065	Streptosporangium.bin58	5646	6065	-	420	73.73	9.5	#N/A	hypothetical protein	0	0	0	0	4	2	0	0	0	0	0	4	0	4	4	2	39	6	0	0	0	0	0	0	0	0	0	0	0	0	0	0	0	0	0	0	0	0	0	0	0	0	0	0	0	0	0	0	0	0	0	0	0	0
Ga0373398_008862	Ga0373398_008862_6271_7389	Streptosporangium.bin58	6271	7389	-	1119	73.73	9.5	#N/A	S-(hydroxymethyl)glutathione dehydrogenase/alcohol dehydrogenase	0	0	0	2	6	4	0	4	0	0	0	0	2	0	0	0	20	0	0	0	0	0	0	0	0	0	0	0	0	0	0	0	0	0	0	0	0	0	0	0	0	0	0	0	0	0	0	0	0	0	0	0	0	0
Ga0373398_008862	Ga0373398_008862_7809_8456	Streptosporangium.bin58	7809	8456	+	648	73.73	9.5	#N/A	DNA-binding PadR family transcriptional regulator	0	0	0	0	0	0	0	2	0	0	0	0	0	0	0	0	2	0	0	0	0	0	0	0	0	0	0	0	0	0	0	0	0	0	0	0	0	0	0	0	0	0	0	0	0	0	0	0	0	0	0	0	0	0
Ga0373398_008862	Ga0373398_008862_8616_9242	Streptosporangium.bin58	8616	9242	+	627	73.73	9.5	#N/A	2-polyprenyl-6-methoxyphenol hydroxylase-like FAD-dependent oxidoreductase	0	0	0	0	0	0	0	0	0	0	0	0	0	0	0	0	0	0	0	0	0	0	0	0	0	0	0	0	0	0	0	0	0	0	0	0	0	0	0	0	0	0	0	0	0	0	0	0	0	0	0	0	0	0
Ga0373398_008864	Ga0373398_008864_1_615	Thermobacillus.bin43	1	615	+	615	96.05	1.98	#N/A	urease accessory protein	0	0	0	0	0	0	0	0	0	0	2	0	0	0	0	0	0	0	0	0	0	0	0	0	0	2	2	0	0	0	0	0	0	0	0	0	0	0	0	8	0	0	0	0	0	0	0	0	0	0	0	0	0	0
Ga0373398_008864	Ga0373398_008864_3475_4329	Thermobacillus.bin43	3475	4329	-	855	96.05	1.98	#N/A	hypothetical protein	0	0	0	0	0	0	0	0	0	0	0	0	0	0	0	0	0	0	5	1	2	4	12	4	2	3	2	6	0	0	2	0	0	0	0	0	0	0	1	10	2	5	8	2	0	3	0	2	4	4	4	0	0	2
Ga0373398_008864	Ga0373398_008864_4497_5129	Thermobacillus.bin43	4497	5129	+	633	96.05	1.98	#N/A	DNA-binding GntR family transcriptional regulator	0	0	0	0	4	0	0	0	0	0	0	0	0	0	0	4	2	0	2	0	0	2	2	10	4	2	0	2	4	0	0	0	0	0	0	0	0	0	0	0	2	0	0	0	2	0	0	0	0	2	2	0	0	0
Ga0373398_008864	Ga0373398_008864_5159_6361	Thermobacillus.bin43	5159	6361	-	1203	96.05	1.98	#N/A	two-component system response regulator YesN	0	0	0	0	0	2	0	0	0	0	13	0	0	10	6	0	1	0	4	0	6	21	8	6	2	4	9	2	11	5	1	0	4	4	0	2	0	2	0	7	0	5	4	4	2	0	0	4	5	0	2	0	2	0
Ga0373398_008864	Ga0373398_008864_575_1627	Thermobacillus.bin43	575	1627	+	1053	96.05	1.98	#N/A	urease accessory protein	0	0	0	0	0	2	0	0	0	0	0	0	0	0	0	0	0	0	0	0	0	2	0	0	2	0	0	0	0	0	0	0	0	2	0	0	0	0	0	0	0	1	0	0	0	0	0	0	0	0	0	0	0	0
Ga0373398_008864	Ga0373398_008864_6397_7812	Thermobacillus.bin43	6397	7812	-	1416	96.05	1.98	#N/A	cellobiose transport system substrate-binding protein	0	0	0	0	2	0	0	6	0	4	11	0	2	6	11	0	10	2	1	2	9	9	14	27	7	12	7	8	8	2	5	0	0	2	2	0	0	0	2	7	0	2	14	0	0	3	0	0	12	8	8	6	2	8
Ga0373398_008864	Ga0373398_008864_7796_9211	Thermobacillus.bin43	7796	9211	-	1416	96.05	1.98	#N/A	two-component system sensor histidine kinase YesM	0	0	2	2	9	2	2	7	0	2	17	2	0	4	4	6	12	0	8	0	8	17	17	22	14	22	8	4	10	4	8	1	0	7	0	3	0	7	0	24	11	34	13	16	4	6	2	11	9	4	8	7	4	6
Ga0373398_008865	Ga0373398_008865_1125_2204	Aneurinibacillus.bin28	1125	2204	-	1080	98.18	9.6	#N/A	hypothetical protein	0	0	0	0	2	0	0	0	0	0	0	0	0	0	0	0	0	0	0	0	2	0	5	4	0	4	0	0	0	0	2	0	0	0	0	0	0	2	2	11	10	6	2	0	2	0	0	0	2	0	3	0	0	0
Ga0373398_008865	Ga0373398_008865_2240_3211	Aneurinibacillus.bin28	2240	3211	-	972	98.18	9.6	#N/A	hypothetical protein	0	0	0	0	6	0	0	11	0	0	25	0	0	6	0	0	5	0	0	1	2	0	4	8	0	2	0	0	2	2	0	4	0	0	0	0	0	2	0	9	4	9	0	0	0	0	0	2	0	2	2	0	0	2
Ga0373398_008865	Ga0373398_008865_4781_5077	Aneurinibacillus.bin28	4781	5077	-	297	98.18	9.6	#N/A	hypothetical protein	0	0	0	0	2	2	0	0	0	0	0	0	0	0	0	0	0	0	0	0	0	0	4	3	0	0	0	0	1	2	0	0	0	0	0	0	0	3	0	0	0	3	0	0	0	0	0	0	0	0	0	0	0	4
Ga0373398_008865	Ga0373398_008865_6162_7082	Aneurinibacillus.bin28	6162	7082	-	921	98.18	9.6	#N/A	major intracellular serine protease	0	0	0	0	5	0	0	2	0	0	3	0	0	0	4	0	0	0	0	0	10	4	33	25	5	9	6	5	7	4	3	4	0	6	1	0	0	13	0	31	7	28	4	2	5	0	1	4	0	0	2	0	0	0
Ga0373398_008865	Ga0373398_008865_7142_7381	Aneurinibacillus.bin28	7142	7381	-	240	98.18	9.6	#N/A	DNA-directed RNA polymerase specialized sigma subunit	0	0	0	0	0	0	0	0	0	0	0	0	0	0	0	0	0	0	0	0	0	0	6	3	2	1	3	1	2	0	1	0	0	1	0	1	0	2	0	3	5	5	2	0	0	0	0	0	0	1	0	0	0	0
Ga0373398_008865	Ga0373398_008865_7384_7530	Aneurinibacillus.bin28	7384	7530	-	147	98.18	9.6	#N/A	hypothetical protein	0	0	0	0	0	0	0	0	0	0	0	0	0	0	0	0	0	0	0	0	0	0	0	0	0	0	0	0	0	0	0	0	0	0	0	0	0	0	0	0	0	0	0	0	0	0	0	0	0	0	0	0	0	0
Ga0373398_008865	Ga0373398_008865_7517_7735	Aneurinibacillus.bin28	7517	7735	-	219	98.18	9.6	#N/A	RNA polymerase sigma factor (sigma-70 family)	0	0	0	0	0	0	0	0	0	0	0	0	0	0	0	0	0	0	0	0	0	0	4	1	0	0	1	2	2	0	0	0	0	0	0	0	0	0	0	1	3	1	0	0	0	0	0	2	2	0	0	0	0	0
Ga0373398_008866	Ga0373398_008866_1_483	Brevibacillus.bin62	1	483	-	483	92.29	8.58	#N/A	F-type H+-transporting ATPase subunit beta	0	2	0	0	0	0	0	0	0	0	0	0	0	0	0	0	0	0	0	2	0	1	0	0	5	2	1	2	0	0	2	0	0	0	0	0	0	9	0	0	0	0	1	1	0	0	0	4	0	4	0	0	0	0
Ga0373398_008866	Ga0373398_008866_1474_2985	Brevibacillus.bin62	1474	2985	-	1512	92.29	8.58	#N/A	F-type H+-transporting ATPase subunit alpha	0	0	0	0	4	0	0	0	0	0	0	0	0	0	0	0	0	0	6	0	20	2	0	2	7	4	5	2	0	0	4	0	0	0	0	0	2	17	0	6	2	2	4	4	0	0	5	2	0	0	2	0	2	0
Ga0373398_008866	Ga0373398_008866_3023_3541	Brevibacillus.bin62	3023	3541	-	519	92.29	8.58	#N/A	F-type H+-transporting ATPase subunit delta	0	2	0	0	0	0	0	0	0	0	0	0	0	0	0	0	0	0	2	0	0	0	0	0	0	1	2	0	0	0	0	0	0	2	0	4	0	1	0	0	0	2	2	0	0	1	2	0	0	0	0	0	0	0
Ga0373398_008866	Ga0373398_008866_3538_4041	Brevibacillus.bin62	3538	4041	-	504	92.29	8.58	#N/A	F-type H+-transporting ATPase subunit b	0	0	0	0	0	0	0	0	0	0	0	0	0	0	0	0	0	0	0	0	0	0	0	2	1	0	0	0	0	0	0	0	0	0	0	4	0	0	0	0	0	2	4	0	0	0	2	0	2	0	0	0	2	0
Ga0373398_008866	Ga0373398_008866_4139_4366	Brevibacillus.bin62	4139	4366	-	228	92.29	8.58	#N/A	F-type H+-transporting ATPase subunit c	0	0	0	2	0	0	0	0	0	0	0	0	0	0	0	0	0	0	1	1	0	5	0	1	0	0	2	4	0	0	2	0	0	0	0	0	0	5	0	2	0	2	4	0	0	0	2	0	2	0	0	0	1	2
Ga0373398_008866	Ga0373398_008866_4415_5227	Brevibacillus.bin62	4415	5227	-	813	92.29	8.58	#N/A	F-type H+-transporting ATPase subunit a	2	0	0	0	0	0	0	0	0	0	0	0	0	0	0	0	0	0	4	10	6	0	3	5	4	8	0	2	2	4	0	0	0	0	0	0	0	4	4	2	2	8	8	0	2	2	4	2	0	6	8	2	0	0
Ga0373398_008866	Ga0373398_008866_532_1395	Brevibacillus.bin62	532	1395	-	864	92.29	8.58	#N/A	F-type H+-transporting ATPase subunit gamma	2	0	0	0	0	0	0	0	0	0	0	0	0	0	0	0	0	0	2	0	3	0	0	2	6	2	1	2	0	0	0	0	0	0	0	0	0	6	2	0	2	4	2	0	0	2	0	0	3	0	1	0	0	0
Ga0373398_008866	Ga0373398_008866_5649_5858	Brevibacillus.bin62	5649	5858	-	210	92.29	8.58	#N/A	F0F1-type ATP synthase assembly protein I	0	0	4	0	0	0	0	0	0	0	0	0	0	0	0	0	0	0	4	0	2	0	0	0	0	0	0	0	0	0	0	0	0	0	0	0	0	1	0	0	0	0	0	0	2	0	0	3	0	2	2	0	0	0
Ga0373398_008866	Ga0373398_008866_5992_7182	Brevibacillus.bin62	5992	7182	-	1191	92.29	8.58	#N/A	acetyl-CoA C-acetyltransferase	0	0	0	0	0	0	0	0	0	0	0	0	0	0	0	0	0	0	4	2	12	4	0	8	2	0	0	0	0	0	0	0	0	0	0	0	6	2	2	8	2	2	0	0	0	0	0	0	0	0	0	0	0	0
Ga0373398_008866	Ga0373398_008866_7314_9233	Brevibacillus.bin62	7314	9233	-	1920	92.29	8.58	SLH.hmm	hypothetical protein	12	3	0	0	0	0	0	0	0	0	0	0	0	0	0	0	0	0	16	6	26	2	6	0	0	0	4	0	2	0	0	0	0	0	0	0	1	8	4	2	0	2	0	4	0	0	2	2	2	0	0	0	0	0
Ga0373398_008867	Ga0373398_008867_1_873	Cohnella.bin15	1	873	-	873	98.66	2.42	#N/A	adenosine deaminase	0	0	0	0	0	0	0	0	0	0	0	0	0	0	0	0	0	0	0	0	0	0	0	0	0	0	0	0	0	0	0	0	0	0	0	0	0	0	0	0	0	0	0	0	0	0	0	0	0	0	0	0	0	0
Ga0373398_008867	Ga0373398_008867_1075_1539	Cohnella.bin15	1075	1539	-	465	98.66	2.42	#N/A	hypothetical protein	0	0	0	0	0	0	0	0	0	0	0	0	0	0	0	0	0	0	0	0	0	0	0	0	0	0	0	0	0	0	0	0	0	0	0	0	0	0	0	0	0	0	0	0	0	0	0	0	0	0	0	0	0	0
Ga0373398_008867	Ga0373398_008867_1653_2234	Cohnella.bin15	1653	2234	+	582	98.66	2.42	#N/A	carbonic anhydrase/acetyltransferase-like protein (isoleucine patch superfamily)	0	0	0	0	0	0	0	0	0	0	0	0	0	0	0	0	0	0	0	0	0	0	0	0	0	0	0	0	0	0	0	0	0	0	0	0	0	0	0	0	0	0	0	0	0	0	0	0	0	0	0	0	0	0
Ga0373398_008867	Ga0373398_008867_2229_2834	Cohnella.bin15	2229	2834	-	606	98.66	2.42	#N/A	hypothetical protein	0	0	2	0	0	0	0	0	0	0	0	0	0	0	0	0	0	0	0	0	0	0	0	0	0	0	0	0	0	0	0	0	0	0	0	0	1	0	2	0	0	0	0	0	0	0	0	0	0	0	0	0	0	0
Ga0373398_008867	Ga0373398_008867_2946_5342	Cohnella.bin15	2946	5342	-	2397	98.66	2.42	#N/A	DNA helicase-2/ATP-dependent DNA helicase PcrA	0	0	2	0	4	2	0	0	0	0	0	0	0	0	0	0	0	0	2	0	2	0	0	2	0	0	0	0	0	0	0	0	0	0	0	0	1	0	2	0	0	0	0	0	0	0	0	0	0	0	0	0	0	0
Ga0373398_008867	Ga0373398_008867_6066_6746	Cohnella.bin15	6066	6746	+	681	98.66	2.42	#N/A	hypothetical protein	0	0	0	0	0	0	0	0	0	0	0	0	0	0	0	4	0	0	0	0	0	0	0	0	0	0	0	0	0	0	0	0	0	0	0	0	0	0	0	0	0	0	0	0	0	0	0	0	0	0	0	0	0	0
Ga0373398_008867	Ga0373398_008867_6836_8239	Cohnella.bin15	6836	8239	+	1404	98.66	2.42	#N/A	stage V sporulation protein R	0	0	4	0	2	2	0	0	0	0	0	0	0	0	0	0	0	0	4	2	0	0	0	0	2	0	0	0	0	2	0	0	0	0	0	0	0	0	0	0	0	0	0	0	0	0	0	0	0	0	0	0	0	2
Ga0373398_008867	Ga0373398_008867_8294_9178	Cohnella.bin15	8294	9178	+	885	98.66	2.42	#N/A	NAD(P)-dependent dehydrogenase (short-subunit alcohol dehydrogenase family)	2	0	0	0	2	0	0	0	0	0	0	0	0	0	0	0	0	0	4	0	0	0	0	0	0	0	0	0	0	0	0	0	0	0	0	0	0	2	0	0	0	0	0	0	0	0	0	0	0	0	0	0	0	0
Ga0373398_008871	Ga0373398_008871_1_759	Paenibacillus.bin42	1	759	+	759	88.91	2.83	#N/A	lipoate-protein ligase A	0	0	0	6	0	3	0	0	2	4	0	0	0	0	0	0	0	0	19	14	5	14	2	9	16	4	6	9	2	4	0	0	0	6	0	0	0	9	0	6	3	2	0	2	2	3	2	3	0	4	1	0	0	0
Ga0373398_008871	Ga0373398_008871_2137_4770	Paenibacillus.bin42	2137	4770	+	2634	88.91	2.83	#N/A	ribonucleoside-diphosphate reductase alpha chain	0	0	0	0	0	14	0	6	10	9	3	42	0	2	2	0	2	0	308	203	162	194	53	76	151	79	202	29	28	16	8	2	0	16	0	2	2	194	34	85	22	118	98	49	37	29	17	50	28	14	8	23	25	23
Ga0373398_008871	Ga0373398_008871_5647_6378	Paenibacillus.bin42	5647	6378	+	732	88.91	2.83	#N/A	hypothetical protein	0	0	0	0	0	4	0	0	0	2	0	0	0	0	0	0	0	0	4	6	0	2	0	0	4	2	2	1	0	0	0	0	0	0	0	0	1	0	0	1	0	6	0	6	0	0	2	3	0	0	0	0	0	0
Ga0373398_008871	Ga0373398_008871_6450_7100	Paenibacillus.bin42	6450	7100	+	651	88.91	2.83	#N/A	uncharacterized membrane protein YhiD involved in acid resistance	0	0	0	0	0	0	0	0	0	0	0	0	0	0	0	0	0	0	4	1	0	8	2	0	0	0	2	0	0	3	0	0	0	0	0	0	0	0	0	1	2	0	4	0	0	0	0	4	0	0	0	0	0	0
Ga0373398_008871	Ga0373398_008871_7108_9231	Paenibacillus.bin42	7108	9231	+	2124	88.91	2.83	#N/A	hypothetical protein	0	0	0	0	0	4	0	0	0	0	0	0	0	0	0	0	0	0	11	1	0	14	0	0	8	0	6	2	0	4	0	0	0	2	0	0	0	0	0	0	0	4	4	6	4	0	0	0	4	0	0	2	0	2
Ga0373398_008871	Ga0373398_008871_797_1669	Paenibacillus.bin42	797	1669	-	873	88.91	2.83	#N/A	D-alanine transaminase	0	0	0	0	0	1	0	0	0	2	0	4	0	0	0	0	0	0	40	6	12	19	2	7	28	0	5	4	2	0	1	4	0	0	0	0	0	13	0	5	0	13	12	2	0	4	1	4	0	0	1	0	2	2
Ga0373398_008873	Ga0373398_008873_1380_2690	Thermobacillus.bin49	1380	2690	+	1311	95.93	2.91	#N/A	transcription termination factor Rho	0	0	0	4	4	10	5	16	4	28	20	43	20	0	23	33	0	20	4	4	4	3	0	1	4	0	1	4	0	0	0	0	0	0	0	0	0	2	0	12	4	14	8	19	3	0	6	6	0	0	0	0	0	0
Ga0373398_008873	Ga0373398_008873_2741_4021	Thermobacillus.bin49	2741	4021	+	1281	95.93	2.91	#N/A	pyruvate-formate lyase-activating enzyme	0	0	0	0	3	8	4	16	9	41	16	43	19	4	55	41	2	36	4	8	6	8	2	6	11	0	4	0	0	0	0	0	0	0	0	0	0	6	0	29	2	21	0	20	4	0	3	2	2	0	1	2	0	1
Ga0373398_008873	Ga0373398_008873_33_1292	Thermobacillus.bin49	33	1292	+	1260	95.93	2.91	#N/A	UDP-N-acetylglucosamine 1-carboxyvinyltransferase	0	0	0	0	7	9	8	11	4	46	12	36	21	4	33	37	1	29	2	0	2	20	3	0	5	0	2	0	0	0	0	0	0	0	0	0	4	2	0	34	13	26	6	12	1	6	2	8	8	2	0	4	0	0
Ga0373398_008873	Ga0373398_008873_4131_4388	Thermobacillus.bin49	4131	4388	+	258	95.93	2.91	#N/A	large subunit ribosomal protein L31	2	0	0	4	12	23	4	12	8	30	22	54	21	4	21	33	4	17	12	2	2	20	16	12	7	0	2	6	0	0	0	0	0	0	0	0	2	16	0	18	22	42	10	30	6	2	11	14	0	0	2	2	2	0
Ga0373398_008873	Ga0373398_008873_5381_7180	Thermobacillus.bin49	5381	7180	+	1800	95.93	2.91	#N/A	DNA polymerase-3 subunit gamma/tau	6	0	2	0	10	8	0	6	4	19	10	28	5	0	26	12	0	34	2	6	5	11	3	6	5	3	2	0	0	0	0	0	0	0	0	0	0	3	0	22	8	24	4	18	2	2	15	10	0	6	6	0	0	0
Ga0373398_008873	Ga0373398_008873_7210_7521	Thermobacillus.bin49	7210	7521	+	312	95.93	2.91	#N/A	hypothetical protein	0	0	0	0	4	0	0	0	1	2	0	4	4	0	0	4	0	8	1	1	0	2	0	0	4	0	1	0	0	0	0	0	0	0	0	0	0	3	1	2	2	3	2	6	2	1	1	0	0	0	0	0	0	0
Ga0373398_008873	Ga0373398_008873_7535_8131	Thermobacillus.bin49	7535	8131	+	597	95.93	2.91	#N/A	recombination protein RecR	0	0	0	0	5	0	0	10	0	5	6	17	6	0	7	13	0	10	1	0	0	7	0	1	2	0	3	0	0	1	0	0	0	0	0	0	0	1	1	13	6	9	10	12	3	0	10	9	0	0	2	0	0	0
Ga0373398_008873	Ga0373398_008873_8278_8646	Thermobacillus.bin49	8278	8646	+	369	95.93	2.91	#N/A	hypothetical protein	0	0	0	0	0	0	0	0	0	2	0	0	0	0	2	0	0	0	0	0	0	0	0	0	0	0	0	0	0	0	0	0	0	0	0	0	0	0	0	0	0	0	0	0	0	0	0	0	0	0	0	0	0	0
Ga0373398_008873	Ga0373398_008873_8643_8906	Thermobacillus.bin49	8643	8906	+	264	95.93	2.91	#N/A	inhibitor of the pro-sigma K processing machinery	0	0	0	0	0	0	0	0	0	0	0	0	0	0	0	0	0	0	0	0	0	0	0	0	0	0	0	0	0	0	0	0	0	0	0	0	0	0	0	0	0	0	0	0	0	0	0	0	0	0	0	0	0	0
Ga0373398_008875	Ga0373398_008875_1070_3154	Aneurinibacillus.bin28	1070	3154	+	2085	98.18	9.6	#N/A	ATP-dependent DNA helicase DinG	0	0	0	0	16	0	0	12	0	0	11	0	0	8	2	2	4	9	0	4	4	0	26	16	2	8	2	8	2	2	4	2	0	0	0	0	0	10	0	31	17	12	14	0	2	0	0	4	8	0	10	4	0	2
Ga0373398_008875	Ga0373398_008875_3762_4751	Aneurinibacillus.bin28	3762	4751	-	990	98.18	9.6	#N/A	FlaA1/EpsC-like NDP-sugar epimerase	0	0	0	0	8	2	0	2	0	0	15	0	0	0	0	0	0	10	0	8	16	0	2	3	0	2	0	4	0	0	0	2	0	0	0	0	0	4	0	0	0	2	2	0	2	0	0	0	0	2	0	0	0	0
Ga0373398_008875	Ga0373398_008875_4805_5785	Aneurinibacillus.bin28	4805	5785	-	981	98.18	9.6	GT4.hmm	glycosyltransferase involved in cell wall biosynthesis	2	0	0	0	4	0	0	8	0	0	2	0	0	2	0	0	0	2	0	2	1	0	0	2	0	0	0	0	0	0	0	0	2	0	0	0	0	12	0	8	0	6	0	0	2	0	0	0	0	0	0	0	0	0
Ga0373398_008875	Ga0373398_008875_5_835	Aneurinibacillus.bin28	5	835	-	831	98.18	9.6	#N/A	NAD+ synthase	0	0	0	6	35	6	0	39	0	0	79	0	2	16	22	16	14	34	2	19	84	10	104	133	4	29	15	42	18	16	9	4	0	5	2	4	0	84	13	165	107	115	86	9	14	22	4	31	27	9	57	14	7	18
Ga0373398_008875	Ga0373398_008875_5833_6549	Aneurinibacillus.bin28	5833	6549	-	717	98.18	9.6	GT2_Glycos_transf_2.hmm	glycosyltransferase involved in cell wall biosynthesis	0	0	2	0	2	0	0	0	0	0	0	0	0	0	0	0	0	0	0	4	5	0	4	0	0	0	0	0	0	0	0	0	0	0	0	0	0	0	0	0	0	2	0	0	0	0	0	2	0	0	2	0	2	0
Ga0373398_008875	Ga0373398_008875_6539_7357	Aneurinibacillus.bin28	6539	7357	-	819	98.18	9.6	#N/A	dTDP-4-dehydrorhamnose reductase	0	0	0	0	2	0	0	0	0	0	0	0	0	0	0	0	0	1	0	1	0	0	0	0	0	2	2	0	0	0	0	0	0	0	0	0	0	2	0	1	0	0	0	0	0	0	0	0	0	0	2	0	0	0
Ga0373398_008875	Ga0373398_008875_7384_8373	Aneurinibacillus.bin28	7384	8373	-	990	98.18	9.6	#N/A	FlaA1/EpsC-like NDP-sugar epimerase	2	0	4	0	2	2	0	10	0	0	18	0	0	2	0	2	0	7	0	10	14	0	0	1	0	1	4	2	0	0	0	0	0	0	0	0	0	14	0	0	2	2	0	0	0	0	0	0	0	0	3	0	0	0
Ga0373398_008875	Ga0373398_008875_8366_9226	Aneurinibacillus.bin28	8366	9226	-	861	98.18	9.6	#N/A	UDP-N-acetylglucosamine 2-epimerase (non-hydrolysing)	0	0	0	0	0	2	0	2	0	0	4	0	0	0	0	0	0	5	0	2	0	0	2	3	0	0	0	6	0	0	0	0	0	0	0	0	0	5	0	0	3	0	0	0	0	0	0	0	0	0	1	0	0	0
Ga0373398_008876	Ga0373398_008876_1092_1415	Paenibacillus.bin34	1092	1415	+	324	94.68	0.13	#N/A	uncharacterized protein YrzB (UPF0473 family)	0	0	0	0	8	0	0	0	0	0	6	0	0	14	0	8	2	0	2	18	27	4	44	57	2	7	6	38	12	2	2	0	0	0	0	0	1	51	9	25	24	18	0	2	0	2	2	0	25	6	10	2	0	0
Ga0373398_008876	Ga0373398_008876_1535_3019	Paenibacillus.bin34	1535	3019	-	1485	94.68	0.13	#N/A	arginine decarboxylase	0	0	0	0	0	0	0	0	0	0	2	0	0	0	0	0	0	0	0	0	2	0	2	2	4	6	0	0	0	0	2	0	0	0	0	0	2	2	0	6	0	4	0	0	0	0	0	0	0	0	0	2	0	0
Ga0373398_008876	Ga0373398_008876_3_221	Paenibacillus.bin34	3	221	-	219	94.68	0.13	#N/A	ribonuclease BN (tRNA processing enzyme)	0	0	0	0	0	0	0	0	0	0	0	0	0	0	0	0	0	0	0	0	0	0	0	0	0	0	0	0	0	0	0	0	0	2	0	0	0	0	0	0	0	0	0	0	0	0	0	0	0	0	0	0	0	0
Ga0373398_008876	Ga0373398_008876_3216_4463	Paenibacillus.bin34	3216	4463	+	1248	94.68	0.13	#N/A	MFS family permease	0	0	0	0	0	0	0	0	0	0	0	0	0	0	0	0	0	0	0	2	3	2	3	6	0	0	0	0	0	0	0	0	0	0	0	0	0	3	4	14	0	4	0	0	0	0	0	0	2	0	0	2	0	0
Ga0373398_008876	Ga0373398_008876_4715_5338	Paenibacillus.bin34	4715	5338	-	624	94.68	0.13	#N/A	uncharacterized protein YktB (UPF0637 family)	0	2	2	0	0	0	0	0	0	0	0	0	0	0	0	2	0	0	0	0	2	0	6	17	0	1	4	0	0	0	0	0	4	0	0	0	2	4	2	4	4	6	0	0	0	0	0	0	0	0	2	0	0	0
Ga0373398_008876	Ga0373398_008876_6298_7716	Paenibacillus.bin34	6298	7716	+	1419	94.68	0.13	#N/A	6-phosphogluconate dehydrogenase	0	0	0	0	2	2	0	0	0	0	0	0	0	2	0	0	0	0	2	2	16	2	0	6	0	4	0	0	0	0	0	2	0	0	0	0	2	20	2	12	6	6	2	0	0	0	0	0	4	0	4	0	2	0
Ga0373398_008876	Ga0373398_008876_7872_8381	Paenibacillus.bin34	7872	8381	+	510	94.68	0.13	#N/A	shikimate kinase	0	0	0	0	0	0	0	0	0	0	0	0	0	0	0	0	4	0	0	0	0	0	4	2	0	0	0	0	0	0	0	0	0	0	0	0	0	2	0	0	0	2	0	0	0	0	0	0	0	0	0	0	0	0
Ga0373398_008876	Ga0373398_008876_8412_9221	Paenibacillus.bin34	8412	9221	+	810	94.68	0.13	#N/A	3-phosphoshikimate 1-carboxyvinyltransferase	0	0	0	0	2	0	0	0	0	0	0	0	0	0	0	0	0	0	0	2	0	0	6	0	0	0	2	0	0	0	0	0	0	0	0	0	0	1	2	2	0	2	0	0	0	0	0	0	1	0	2	0	0	0
Ga0373398_008878	Ga0373398_008878_1129_1569	Brevibacillus.bin82	1129	1569	+	441	83.08	4.58	#N/A	peptidyl-prolyl cis-trans isomerase B (cyclophilin B)	0	0	0	0	0	0	0	0	0	0	0	0	0	0	0	0	0	0	0	0	0	0	0	0	0	2	0	0	0	2	0	0	0	0	0	0	0	0	0	0	0	0	0	3	0	0	0	0	0	0	0	0	0	0
Ga0373398_008878	Ga0373398_008878_1630_1875	Brevibacillus.bin82	1630	1875	-	246	83.08	4.58	#N/A	sec-independent protein translocase protein TatA	0	0	0	0	0	0	0	0	0	0	0	0	0	0	2	0	0	0	0	0	0	0	0	0	0	2	0	0	0	0	0	0	2	0	0	0	0	0	0	0	0	0	0	0	0	0	6	0	0	0	0	0	0	0
Ga0373398_008878	Ga0373398_008878_1939_2322	Brevibacillus.bin82	1939	2322	-	384	83.08	4.58	#N/A	acyl-CoA thioester hydrolase	0	0	0	0	0	0	0	0	0	0	0	0	0	0	0	0	0	0	0	0	0	0	0	0	0	0	0	0	0	0	0	0	0	0	0	0	0	0	0	0	0	0	0	0	0	0	0	0	0	0	0	0	0	0
Ga0373398_008878	Ga0373398_008878_2598_3635	Brevibacillus.bin82	2598	3635	+	1038	83.08	4.58	#N/A	D-arabinose 1-dehydrogenase-like Zn-dependent alcohol dehydrogenase	0	0	0	0	0	0	0	0	0	0	0	0	0	0	0	0	0	0	0	0	0	0	2	0	0	0	0	0	2	0	0	0	4	0	2	0	0	0	0	0	0	0	0	0	0	0	0	0	0	0	0	0	0	0
Ga0373398_008878	Ga0373398_008878_3_965	Brevibacillus.bin82	3	965	-	963	83.08	4.58	#N/A	hypothetical protein	0	0	0	0	0	0	0	0	0	0	0	0	0	0	0	0	0	0	0	0	0	0	0	0	0	4	0	0	0	0	0	0	0	0	0	0	0	0	0	0	0	0	0	2	0	0	0	0	0	0	0	0	0	0
Ga0373398_008878	Ga0373398_008878_3682_3936	Brevibacillus.bin82	3682	3936	-	255	83.08	4.58	#N/A	hypothetical protein	0	0	0	0	0	0	0	0	0	0	0	0	0	0	0	0	0	0	0	0	0	0	0	0	0	0	0	0	0	0	0	0	0	0	0	0	0	0	0	0	0	0	0	0	0	0	0	0	0	0	0	0	0	0
Ga0373398_008878	Ga0373398_008878_4870_6063	Brevibacillus.bin82	4870	6063	-	1194	83.08	4.58	#N/A	FSR family fosmidomycin resistance protein-like MFS transporter	0	0	0	0	0	0	0	0	0	0	0	0	0	0	0	0	0	2	0	0	0	0	0	0	0	0	0	0	0	0	0	4	0	0	0	0	0	0	0	0	0	0	0	0	0	0	0	0	0	0	0	0	0	0
Ga0373398_008878	Ga0373398_008878_6121_7461	Brevibacillus.bin82	6121	7461	-	1341	83.08	4.58	#N/A	threonylcarbamoyladenosine tRNA methylthiotransferase MtaB	0	0	0	0	0	0	0	0	0	0	0	0	0	0	4	0	0	0	0	0	0	0	4	0	0	4	0	0	0	0	0	2	0	0	0	2	0	0	0	0	0	0	0	2	0	0	6	0	0	0	0	0	0	0
Ga0373398_008878	Ga0373398_008878_7464_8234	Brevibacillus.bin82	7464	8234	-	771	83.08	4.58	#N/A	16S rRNA (uracil1498-N3)-methyltransferase	0	0	0	0	0	0	0	0	0	0	0	0	0	0	0	0	0	0	0	0	0	0	0	0	0	0	0	0	0	0	0	0	0	0	0	0	0	0	0	0	0	0	0	0	0	0	0	0	0	0	0	0	0	0
Ga0373398_008878	Ga0373398_008878_8335_9219	Brevibacillus.bin82	8335	9219	-	885	83.08	4.58	#N/A	ribosomal protein L11 methyltransferase	0	0	0	0	0	0	0	0	0	0	0	0	0	0	0	0	0	0	0	0	0	0	0	0	0	0	0	0	0	0	0	0	0	0	0	0	0	0	0	0	0	0	0	0	0	0	0	0	0	0	0	0	0	0
Ga0373398_008880	Ga0373398_008880_122_964	Paenibacillus.bin83	122	964	+	843	83.39	7.76	#N/A	hypothetical protein	0	0	0	0	0	0	0	0	0	0	0	0	0	0	0	0	0	0	0	0	4	0	0	0	0	0	4	0	0	2	0	0	0	0	0	0	0	2	0	0	0	2	0	0	0	0	0	0	0	0	0	0	0	0
Ga0373398_008880	Ga0373398_008880_1356_2363	Paenibacillus.bin83	1356	2363	+	1008	83.39	7.76	#N/A	pyruvate ferredoxin oxidoreductase gamma subunit	21	6	7	5	13	28	2	11	4	21	12	16	20	0	12	27	26	4	196	72	137	42	24	38	62	43	57	38	21	9	18	3	10	8	0	15	30	231	20	74	70	140	97	103	32	40	65	88	20	12	35	41	43	23
Ga0373398_008880	Ga0373398_008880_2535_4862	Paenibacillus.bin83	2535	4862	+	2328	83.39	7.76	#N/A	pyruvate ferredoxin oxidoreductase alpha subunit	27	12	19	7	23	17	4	11	10	27	4	9	8	12	16	53	25	15	207	106	154	79	31	101	129	51	60	44	20	38	14	13	12	26	3	32	62	232	19	114	62	114	108	104	51	61	53	75	35	7	52	55	53	38
Ga0373398_008880	Ga0373398_008880_5404_6705	Paenibacillus.bin83	5404	6705	+	1302	83.39	7.76	#N/A	poly-gamma-glutamate synthesis protein (capsule biosynthesis protein)	1	0	0	0	0	0	4	8	0	4	0	1	4	0	0	0	0	5	19	6	8	0	2	6	13	3	12	6	8	0	0	0	0	2	0	4	5	8	0	6	6	4	20	9	6	11	1	8	2	2	4	12	4	4
Ga0373398_008880	Ga0373398_008880_6713_7354	Paenibacillus.bin83	6713	7354	+	642	83.39	7.76	#N/A	2-keto-4-pentenoate hydratase/2-oxohepta-3-ene-1,7-dioic acid hydratase in catechol pathway	2	0	0	0	0	0	0	0	0	0	0	2	0	0	2	0	0	2	12	0	11	6	1	0	9	3	6	0	2	0	0	0	0	0	2	0	6	14	2	2	4	4	2	9	4	7	0	10	0	2	2	0	2	0
Ga0373398_008880	Ga0373398_008880_8020_9180	Paenibacillus.bin83	8020	9180	-	1161	83.39	7.76	CE9.hmm	N-acetylglucosamine-6-phosphate deacetylase	10	2	10	0	2	11	0	10	12	5	5	13	6	4	13	36	24	24	107	50	54	31	10	13	36	12	23	22	6	28	10	6	2	1	0	8	10	62	2	32	21	49	35	39	9	28	4	27	6	10	8	26	29	14
Ga0373398_008882	Ga0373398_008882_3176_4228	Caldalkalibacillus.bin70	3176	4228	-	1053	95.96	6.12	#N/A	phenylalanyl-tRNA synthetase alpha chain	2	2	2	0	0	6	0	0	0	0	0	0	0	0	0	0	0	0	2	3	2	2	0	0	0	0	0	0	0	0	0	0	0	0	0	0	0	4	4	0	0	3	2	0	2	0	0	2	0	0	2	0	0	0
Ga0373398_008882	Ga0373398_008882_4613_5491	Caldalkalibacillus.bin70	4613	5491	-	879	95.96	6.12	#N/A	spermidine synthase	6	1	11	0	20	31	10	11	0	26	10	7	4	0	1	0	0	0	55	29	37	6	2	4	0	0	2	0	0	2	0	0	0	0	0	2	9	104	13	4	0	6	18	3	2	8	2	8	2	2	2	6	4	0
Ga0373398_008882	Ga0373398_008882_623_3079	Caldalkalibacillus.bin70	623	3079	-	2457	95.96	6.12	#N/A	phenylalanyl-tRNA synthetase beta chain	0	0	4	4	8	40	2	4	0	19	12	12	8	2	4	2	0	0	38	4	14	10	2	4	6	0	0	0	1	0	0	0	0	0	0	0	4	18	9	6	0	9	10	2	2	6	4	2	0	0	0	0	0	0
Ga0373398_008882	Ga0373398_008882_6767_7576	Caldalkalibacillus.bin70	6767	7576	-	810	95.96	6.12	#N/A	TrmH family RNA methyltransferase	0	0	0	0	4	5	0	0	7	5	4	1	0	0	0	0	0	0	4	5	0	1	0	7	0	2	3	0	0	2	0	0	0	0	0	0	0	18	2	2	0	2	7	0	3	2	2	0	0	0	0	0	0	0
Ga0373398_008882	Ga0373398_008882_7576_8271	Caldalkalibacillus.bin70	7576	8271	-	696	95.96	6.12	#N/A	trk system potassium uptake protein TrkA	0	2	2	2	2	4	0	0	0	0	0	2	0	0	0	0	0	0	9	8	3	1	2	4	0	0	2	0	0	0	0	0	0	0	0	0	4	14	2	2	0	4	2	0	0	2	1	0	0	0	0	0	0	0
Ga0373398_008882	Ga0373398_008882_8334_8534	Caldalkalibacillus.bin70	8334	8534	+	201	95.96	6.12	#N/A	small acid-soluble spore protein I (minor)	0	0	0	0	3	2	0	0	0	0	4	0	0	0	0	0	0	0	0	0	1	0	0	0	0	0	1	0	0	0	0	0	0	0	0	0	1	12	2	0	0	4	2	0	2	0	0	0	0	0	0	0	0	0
Ga0373398_008882	Ga0373398_008882_8640_9161	Caldalkalibacillus.bin70	8640	9161	-	522	95.96	6.12	#N/A	endoglucanase	2	0	4	0	17	23	2	14	0	21	7	18	2	4	8	0	0	0	32	22	25	1	2	2	0	8	8	0	2	6	0	0	2	0	0	0	4	59	12	22	0	24	12	1	2	2	2	6	0	0	4	0	0	0
Ga0373398_008883	Ga0373398_008883_1866_4547	Cohnella.bin33	1866	4547	+	2682	97.18	0.87	#N/A	DNA polymerase-1	0	3	0	0	28	12	0	44	6	52	48	20	83	0	59	79	0	38	0	0	0	0	0	0	0	0	0	0	0	0	0	0	0	0	0	0	0	0	0	0	0	0	0	0	0	0	0	0	0	0	0	0	0	0
Ga0373398_008883	Ga0373398_008883_34_1782	Cohnella.bin33	34	1782	+	1749	97.18	0.87	#N/A	methyl-accepting chemotaxis protein	0	0	0	0	8	6	0	9	1	6	7	5	10	0	12	6	0	2	0	0	0	0	0	0	0	0	0	0	0	0	0	0	0	0	0	0	0	0	0	0	0	0	0	0	0	0	0	0	0	0	0	0	0	0
Ga0373398_008883	Ga0373398_008883_4588_5514	Cohnella.bin33	4588	5514	+	927	97.18	0.87	#N/A	formamidopyrimidine-DNA glycosylase	0	0	0	2	9	6	0	7	4	11	17	9	12	0	11	21	0	10	0	0	0	0	0	0	0	0	0	0	0	0	0	0	0	0	0	0	0	0	0	0	0	0	0	0	0	0	0	0	0	0	0	0	0	0
Ga0373398_008883	Ga0373398_008883_5646_6353	Cohnella.bin33	5646	6353	+	708	97.18	0.87	#N/A	putative sporulation protein YtaF	0	0	0	0	2	2	0	6	0	14	10	14	22	0	12	22	0	4	0	0	0	0	0	0	0	0	0	0	0	0	0	0	0	0	0	0	0	0	0	0	0	0	0	0	0	0	0	0	0	0	0	0	0	0
Ga0373398_008883	Ga0373398_008883_6381_6977	Cohnella.bin33	6381	6977	+	597	97.18	0.87	#N/A	dephospho-CoA kinase	0	0	0	0	4	0	0	0	0	2	4	4	1	0	5	6	0	2	0	0	0	0	0	0	0	0	0	0	0	0	0	0	0	0	0	0	0	0	0	0	0	0	0	0	0	0	0	0	0	0	0	0	0	0
Ga0373398_008883	Ga0373398_008883_6974_7570	Cohnella.bin33	6974	7570	+	597	97.18	0.87	GH23.hmm	soluble lytic murein transglycosylase	0	0	0	0	0	2	0	0	2	5	3	1	11	0	12	1	0	0	0	0	0	0	0	0	0	0	0	0	0	0	0	0	0	0	0	0	0	0	0	0	0	0	0	0	0	0	0	0	0	0	0	0	0	0
Ga0373398_008883	Ga0373398_008883_7737_8048	Cohnella.bin33	7737	8048	-	312	97.18	0.87	#N/A	hypothetical protein	0	0	0	4	46	34	10	68	18	137	111	148	370	103	292	536	80	347	0	0	0	0	0	0	0	0	0	0	0	0	0	0	0	0	0	0	0	0	0	0	0	0	0	0	0	0	0	0	0	0	0	0	0	0
Ga0373398_008883	Ga0373398_008883_8051_8554	Cohnella.bin33	8051	8554	+	504	97.18	0.87	#N/A	transcriptional repressor NrdR	0	0	0	0	0	0	0	0	0	0	1	4	9	0	2	12	0	0	0	0	0	0	0	0	0	0	0	0	0	0	0	0	0	0	0	0	0	0	0	0	0	0	0	0	0	0	0	0	0	0	0	0	0	0
Ga0373398_008886	Ga0373398_008886_1407_2582	Paenibacillus.bin69	1407	2582	-	1176	51.82	2.83	#N/A	glutamate carboxypeptidase	0	0	0	0	0	0	0	0	0	0	0	0	0	0	0	0	0	0	0	0	0	0	0	0	0	0	0	0	2	0	2	0	0	2	0	0	0	2	0	0	0	0	0	2	0	2	0	0	4	0	6	2	0	4
Ga0373398_008886	Ga0373398_008886_2_436	Paenibacillus.bin69	2	436	-	435	51.82	2.83	#N/A	methylenetetrahydrofolate dehydrogenase (NADP+)/methenyltetrahydrofolate cyclohydrolase	0	0	0	0	0	0	0	0	0	0	0	0	0	0	0	0	0	0	0	0	0	0	0	0	0	0	0	0	0	0	0	0	0	2	0	0	0	0	0	0	0	0	0	0	0	0	0	0	0	0	0	0	0	0
Ga0373398_008886	Ga0373398_008886_2815_3948	Paenibacillus.bin69	2815	3948	-	1134	51.82	2.83	#N/A	molecular chaperone DnaJ	0	0	0	0	0	0	0	0	0	0	0	0	0	0	0	0	0	1	0	0	0	0	0	1	0	2	0	0	1	0	4	0	0	16	0	8	0	2	0	1	0	2	0	0	0	0	3	0	6	0	8	3	9	15
Ga0373398_008886	Ga0373398_008886_4073_5998	Paenibacillus.bin69	4073	5998	-	1926	51.82	2.83	#N/A	molecular chaperone DnaK	59	43	59	39	393	265	46	325	77	302	338	250	265	269	282	543	507	273	16	6	13	15	8	14	18	11	13	18	18	9	40	15	17	93	2	55	1	23	8	23	17	55	20	30	12	9	10	18	41	21	24	68	59	76
Ga0373398_008886	Ga0373398_008886_468_806	Paenibacillus.bin69	468	806	-	339	51.82	2.83	#N/A	hypothetical protein	0	0	0	0	0	0	0	0	0	0	0	0	0	0	0	0	0	0	0	0	0	0	0	0	0	0	0	0	0	0	0	0	0	0	0	0	0	0	0	0	0	0	0	0	0	0	0	0	2	0	0	2	1	0
Ga0373398_008886	Ga0373398_008886_6294_6923	Paenibacillus.bin69	6294	6923	+	630	51.82	2.83	#N/A	alkylated DNA repair protein (DNA oxidative demethylase)	0	0	0	0	0	0	0	0	0	0	0	0	0	0	0	0	0	0	0	0	0	0	0	0	0	0	2	2	0	0	0	2	1	6	0	0	0	0	0	0	0	3	0	0	0	0	4	0	0	0	0	7	10	5
Ga0373398_008886	Ga0373398_008886_6940_7782	Paenibacillus.bin69	6940	7782	-	843	51.82	2.83	#N/A	molecular chaperone GrpE	0	0	0	0	0	0	0	0	0	0	0	0	0	0	0	0	0	0	0	0	0	0	0	0	0	0	0	2	2	0	2	0	2	8	0	6	0	0	0	0	0	6	0	0	0	0	1	0	0	2	5	10	7	8
Ga0373398_008886	Ga0373398_008886_7884_8942	Paenibacillus.bin69	7884	8942	-	1059	51.82	2.83	#N/A	heat-inducible transcriptional repressor	0	0	0	0	0	0	0	0	0	0	0	0	0	0	0	0	0	0	0	0	0	0	0	2	0	0	0	2	0	0	0	0	2	14	0	4	0	0	0	0	0	0	0	0	0	0	2	0	0	0	2	2	10	2
Ga0373398_008886	Ga0373398_008886_806_1105	Paenibacillus.bin69	806	1105	-	300	51.82	2.83	#N/A	YggT family protein	0	0	0	0	0	0	0	0	0	0	0	0	0	0	0	0	0	0	0	0	0	0	0	0	0	0	0	0	0	0	4	0	0	0	0	0	0	0	0	0	0	0	0	0	0	0	0	0	0	0	2	0	0	0
Ga0373398_008888	Ga0373398_008888_1599_2351	Streptosporangium.bin58	1599	2351	+	753	73.73	9.5	#N/A	DNA-binding FadR family transcriptional regulator	0	0	0	0	0	0	0	0	0	0	0	0	2	0	0	0	0	0	0	0	0	0	0	0	0	0	0	0	0	0	0	0	0	0	0	0	0	0	0	0	0	0	0	0	0	0	0	0	0	0	0	0	0	0
Ga0373398_008888	Ga0373398_008888_2414_3196	Streptosporangium.bin58	2414	3196	+	783	73.73	9.5	#N/A	membrane protease YdiL (CAAX protease family)	0	0	0	0	0	0	0	0	0	0	0	0	0	0	0	2	0	0	0	0	0	0	0	0	0	0	0	0	0	0	0	0	0	0	0	0	0	0	0	0	0	0	0	0	0	0	0	0	0	0	0	0	0	0
Ga0373398_008888	Ga0373398_008888_3_653	Streptosporangium.bin58	3	653	+	651	73.73	9.5	#N/A	raffinose/stachyose/melibiose transport system permease protein	0	0	0	0	2	0	0	0	0	0	0	0	2	2	0	7	2	5	0	0	0	0	0	0	0	0	0	0	0	0	0	0	0	0	0	0	0	0	0	0	0	0	0	0	0	0	0	0	0	0	0	0	0	0
Ga0373398_008888	Ga0373398_008888_3632_3853	Streptosporangium.bin58	3632	3853	-	222	73.73	9.5	#N/A	putative transcriptional regulator	0	0	0	0	0	0	0	0	0	0	0	0	0	0	0	6	0	0	0	0	0	0	0	0	0	0	0	0	0	0	0	0	0	0	0	0	0	0	0	0	0	0	0	0	0	0	0	0	0	0	0	0	0	0
Ga0373398_008888	Ga0373398_008888_3857_4372	Streptosporangium.bin58	3857	4372	-	516	73.73	9.5	#N/A	hypothetical protein	0	0	0	0	0	0	0	0	0	0	0	0	0	0	0	0	0	0	0	0	0	0	0	0	0	0	0	0	0	0	0	0	0	0	0	0	0	0	0	0	0	0	0	0	0	0	0	0	0	0	0	0	0	0
Ga0373398_008888	Ga0373398_008888_4542_4901	Streptosporangium.bin58	4542	4901	+	360	73.73	9.5	#N/A	hypothetical protein	0	0	0	0	0	0	0	0	0	0	0	0	0	0	0	0	4	0	0	0	0	0	0	0	0	0	0	0	0	0	0	0	0	0	0	0	0	0	0	0	0	0	0	0	0	0	0	0	0	0	0	0	0	0
Ga0373398_008888	Ga0373398_008888_5040_5822	Streptosporangium.bin58	5040	5822	+	783	73.73	9.5	#N/A	ribonuclease HII	0	0	0	0	0	0	0	0	0	0	0	2	0	0	0	0	0	4	0	0	0	0	0	0	0	0	0	0	0	0	0	0	0	0	0	0	0	0	0	0	0	0	0	0	0	0	0	0	0	0	0	0	0	0
Ga0373398_008888	Ga0373398_008888_6011_6865	Streptosporangium.bin58	6011	6865	+	855	73.73	9.5	#N/A	nucleotide-binding universal stress UspA family protein	0	0	0	0	0	0	0	0	0	0	0	0	0	2	0	0	10	0	0	0	0	0	0	0	0	0	0	0	0	0	0	0	0	0	0	0	0	0	0	0	0	0	0	0	0	0	0	0	0	0	0	0	0	0
Ga0373398_008888	Ga0373398_008888_650_1513	Streptosporangium.bin58	650	1513	+	864	73.73	9.5	#N/A	raffinose/stachyose/melibiose transport system permease protein	0	0	0	0	2	6	0	0	0	4	2	3	0	7	10	5	14	0	0	0	0	0	0	0	0	0	0	0	0	0	0	4	0	2	0	2	0	0	0	0	0	0	0	0	0	0	0	0	0	0	0	0	0	0
Ga0373398_008888	Ga0373398_008888_6918_7709	Streptosporangium.bin58	6918	7709	-	792	73.73	9.5	#N/A	glyoxylase-like metal-dependent hydrolase (beta-lactamase superfamily II)	0	0	0	0	0	0	0	0	0	0	0	0	0	0	2	0	2	0	0	0	0	0	0	0	0	0	0	0	0	0	0	0	0	0	0	0	0	0	0	0	0	0	0	0	0	0	0	0	0	0	0	0	0	0
Ga0373398_008889	Ga0373398_008889_1746_2861	Actinopolymorpha.bin55	1746	2861	+	1116	98.88	2.75	#N/A	alanine dehydrogenase	0	0	2	0	10	4	0	0	4	0	3	10	8	25	14	21	46	34	6	0	0	2	0	2	0	0	0	2	4	6	9	2	4	2	0	6	0	0	0	6	0	2	4	2	0	4	2	4	8	6	2	2	8	0
Ga0373398_008889	Ga0373398_008889_3_1481	Actinopolymorpha.bin55	3	1481	-	1479	98.88	2.75	#N/A	UDP-N-acetylglucosamine 1-carboxyvinyltransferase	0	0	0	0	2	4	0	0	2	6	22	4	16	66	20	55	139	43	0	0	0	0	0	0	16	4	6	14	8	4	14	22	2	21	2	14	0	0	0	0	0	4	7	0	0	0	6	2	18	4	9	14	6	0
Ga0373398_008889	Ga0373398_008889_3116_3853	Actinopolymorpha.bin55	3116	3853	+	738	98.88	2.75	#N/A	integrase/recombinase XerD	0	0	0	0	0	0	0	0	2	0	4	0	0	3	3	0	3	2	0	0	0	0	0	0	0	1	2	0	0	2	0	0	0	0	0	0	0	0	0	0	0	0	0	0	0	0	0	2	1	0	0	4	2	0
Ga0373398_008889	Ga0373398_008889_4016_4951	Actinopolymorpha.bin55	4016	4951	+	936	98.88	2.75	#N/A	chromosome partitioning protein	0	0	0	0	2	6	0	4	4	6	5	10	11	17	6	23	62	30	4	0	0	10	4	0	24	15	9	14	1	7	30	9	4	17	4	20	0	2	0	0	0	4	0	0	0	0	7	0	2	1	14	1	4	2
Ga0373398_008889	Ga0373398_008889_4948_5919	Actinopolymorpha.bin55	4948	5919	+	972	98.88	2.75	#N/A	segregation and condensation protein A	0	0	0	0	0	2	0	6	0	1	8	4	3	8	12	8	17	14	0	0	0	0	0	0	0	0	4	0	0	7	5	2	0	3	0	8	0	0	0	0	0	0	0	0	0	0	0	0	3	1	3	5	0	0
Ga0373398_008889	Ga0373398_008889_5916_6959	Actinopolymorpha.bin55	5916	6959	+	1044	98.88	2.75	#N/A	segregation and condensation protein B	0	0	0	0	0	0	0	0	0	0	0	1	6	12	10	19	23	16	0	0	0	0	0	0	0	0	0	4	0	3	1	5	4	10	2	4	0	0	0	0	0	2	0	0	0	0	0	0	0	6	0	0	1	0
Ga0373398_008889	Ga0373398_008889_6956_7717	Actinopolymorpha.bin55	6956	7717	+	762	98.88	2.75	#N/A	23S rRNA pseudouridine2605 synthase	0	0	0	0	0	1	0	0	0	0	0	3	3	4	2	8	16	8	1	0	2	1	0	0	0	3	0	0	3	0	3	1	1	0	3	0	0	0	0	0	0	0	0	0	0	0	0	0	4	0	2	0	2	0
Ga0373398_008889	Ga0373398_008889_7863_9209	Actinopolymorpha.bin55	7863	9209	+	1347	98.88	2.75	#N/A	serine/threonine-protein kinase	0	0	0	0	0	0	0	0	4	0	6	1	2	8	0	0	17	10	0	0	0	3	0	0	0	0	0	0	3	2	0	3	1	2	3	2	0	0	0	0	2	0	0	0	0	0	0	2	4	0	0	4	2	0
Ga0373398_008890	Ga0373398_008890_2_679	Thermobacillus.bin49	2	679	-	678	95.93	2.91	#N/A	ribose transport system ATP-binding protein	4	0	0	0	4	0	0	0	1	0	0	2	0	0	1	0	0	0	0	0	0	0	0	0	0	0	0	0	0	0	0	0	0	0	0	0	0	0	0	0	0	0	0	0	0	0	0	0	0	0	0	0	0	0
Ga0373398_008890	Ga0373398_008890_2090_3580	Thermobacillus.bin49	2090	3580	-	1491	95.93	2.91	#N/A	ribose transport system ATP-binding protein	0	0	0	0	0	0	0	0	0	6	0	8	0	2	2	6	0	4	0	0	0	1	0	0	0	0	0	0	0	0	0	0	0	0	0	0	0	0	0	2	0	4	0	0	0	2	0	0	0	0	0	0	0	0
Ga0373398_008890	Ga0373398_008890_3614_4402	Thermobacillus.bin49	3614	4402	-	789	95.93	2.91	#N/A	DeoR/GlpR family transcriptional regulator of sugar metabolism	1	0	0	0	4	0	0	0	0	0	0	5	5	0	0	2	0	0	1	0	2	3	0	0	0	0	0	0	0	0	0	0	0	0	0	0	0	0	0	0	0	0	0	4	2	0	0	0	0	0	0	0	0	0
Ga0373398_008890	Ga0373398_008890_5319_6317	Thermobacillus.bin49	5319	6317	-	999	95.93	2.91	#N/A	uncharacterized protein YqfA (UPF0365 family)	0	0	0	0	0	5	0	2	0	2	0	14	2	0	3	4	0	10	2	0	0	2	4	0	0	0	0	2	0	0	0	0	0	0	0	0	0	0	0	8	6	4	2	3	0	0	2	2	0	0	0	0	0	0
Ga0373398_008890	Ga0373398_008890_6355_7671	Thermobacillus.bin49	6355	7671	-	1317	95.93	2.91	#N/A	membrane-bound serine protease (ClpP class)	0	0	0	0	4	6	2	3	0	12	2	0	0	0	6	16	0	4	6	0	0	0	0	0	0	0	0	0	0	0	0	0	0	0	0	0	0	0	2	6	0	4	0	1	4	0	2	2	0	0	0	0	0	0
Ga0373398_008890	Ga0373398_008890_745_1758	Thermobacillus.bin49	745	1758	-	1014	95.93	2.91	#N/A	ribose transport system substrate-binding protein	0	0	2	0	4	14	0	10	0	2	0	14	2	2	9	0	0	0	0	0	2	0	0	0	0	0	0	0	0	0	0	0	0	0	0	0	0	0	0	0	2	0	0	0	0	0	0	2	0	0	0	0	0	0
Ga0373398_008890	Ga0373398_008890_7876_8319	Thermobacillus.bin49	7876	8319	-	444	95.93	2.91	#N/A	hypothetical protein	3	0	2	0	31	29	1	49	36	66	56	76	60	2	101	77	3	100	23	6	11	48	36	45	26	10	9	5	3	4	0	2	0	0	0	2	3	28	0	94	79	94	39	142	23	5	32	36	10	3	19	0	7	6
Ga0373398_008890	Ga0373398_008890_8335_8508	Thermobacillus.bin49	8335	8508	-	174	95.93	2.91	#N/A	small subunit ribosomal protein S21	5	0	1	0	14	25	0	19	1	18	9	38	17	1	23	38	0	36	12	8	2	12	14	17	3	5	4	4	0	1	0	0	0	0	0	2	0	10	1	41	21	37	17	48	18	5	11	20	5	1	6	4	0	4
Ga0373398_008890	Ga0373398_008890_8594_8950	Thermobacillus.bin49	8594	8950	-	357	95.93	2.91	#N/A	histidine triad (HIT) family protein	1	0	0	0	4	8	0	2	2	15	0	15	2	0	11	3	0	11	1	2	1	2	0	3	1	2	0	2	0	0	0	0	0	0	0	0	0	6	0	6	3	6	0	14	1	2	4	8	1	0	6	0	0	1
Ga0373398_008892	Ga0373398_008892_2551_3450	Filomicrobium.bin36	2551	3450	-	900	96.24	4.42	#N/A	N-formylglutamate amidohydrolase	0	0	0	0	0	0	0	0	0	5	2	4	0	0	0	2	0	0	0	0	0	0	0	0	0	0	0	0	0	0	0	0	0	0	0	0	0	0	0	0	0	0	0	0	0	0	0	0	0	0	0	0	0	0
Ga0373398_008892	Ga0373398_008892_3704_4090	Filomicrobium.bin36	3704	4090	+	387	96.24	4.42	#N/A	two-component system cell cycle response regulator CpdR	0	0	0	0	4	0	0	0	0	4	0	4	0	0	3	2	0	4	0	0	0	0	0	0	0	0	0	0	0	0	0	0	0	0	0	0	0	0	0	0	0	0	0	0	0	0	0	0	0	0	0	0	0	0
Ga0373398_008892	Ga0373398_008892_5516_7162	Filomicrobium.bin36	5516	7162	-	1647	96.24	4.42	#N/A	cytochrome c oxidase subunit 1	0	0	0	0	0	2	0	0	0	2	0	4	0	0	2	0	0	0	0	0	0	0	0	0	0	0	0	0	0	0	0	0	0	0	0	0	0	0	0	0	0	0	0	0	0	0	0	0	0	0	0	0	0	0
Ga0373398_008892	Ga0373398_008892_7_963	Filomicrobium.bin36	7	963	+	957	96.24	4.42	CE7.hmm	lysophospholipase	0	0	0	0	0	0	0	0	0	0	0	2	0	0	2	0	0	6	0	0	0	0	0	0	0	0	0	0	0	0	0	0	0	0	0	0	0	0	0	0	0	0	0	0	0	0	0	0	0	0	0	0	0	0
Ga0373398_008892	Ga0373398_008892_7376_8086	Filomicrobium.bin36	7376	8086	+	711	96.24	4.42	#N/A	CRP/FNR family transcriptional regulator	0	0	0	0	0	0	0	0	0	0	0	0	2	0	0	0	0	4	0	0	0	0	0	0	0	0	0	0	0	0	0	0	0	0	0	0	0	0	0	0	0	0	0	0	0	0	0	0	0	0	0	0	0	0
Ga0373398_008892	Ga0373398_008892_8271_9209	Filomicrobium.bin36	8271	9209	+	939	96.24	4.42	#N/A	multiple sugar transport system ATP-binding protein	0	0	0	0	6	0	0	0	0	7	2	8	2	0	6	3	2	10	0	0	0	0	0	0	0	0	0	0	0	0	0	0	0	0	0	0	0	0	0	0	0	0	0	0	0	0	0	0	0	0	0	0	0	0
Ga0373398_008892	Ga0373398_008892_994_1791	Filomicrobium.bin36	994	1791	-	798	96.24	4.42	#N/A	myo-inositol-1(or 4)-monophosphatase	0	0	0	0	0	0	0	0	0	0	0	0	0	0	6	0	0	0	0	0	0	0	0	0	0	0	0	0	0	0	0	0	0	0	0	0	0	0	0	0	0	0	0	0	0	0	0	0	0	0	0	0	0	0
Ga0373398_008893	Ga0373398_008893_1_606	Bacillus.bin91	1	606	-	606	91.09	9.45	#N/A	branched-chain amino acid transport system permease protein	0	0	0	0	0	2	0	0	0	0	0	0	0	0	0	0	0	0	0	0	0	0	0	0	0	0	0	0	0	0	0	0	0	0	0	0	0	0	0	0	0	0	0	0	0	0	0	0	0	0	0	0	0	0
Ga0373398_008893	Ga0373398_008893_2218_3120	Bacillus.bin91	2218	3120	-	903	91.09	9.45	#N/A	hydroxymethylglutaryl-CoA lyase	0	0	0	0	0	0	0	0	0	0	0	0	0	0	0	0	0	0	0	0	0	0	0	0	0	0	0	0	0	0	0	0	0	0	0	0	0	0	0	0	0	0	0	0	0	0	0	0	0	0	0	0	0	0
Ga0373398_008893	Ga0373398_008893_3197_3961	Bacillus.bin91	3197	3961	-	765	91.09	9.45	#N/A	uncharacterized RmlC-like cupin family protein	0	0	2	0	0	0	0	0	0	0	0	0	0	0	0	0	0	0	0	0	0	0	0	0	0	0	0	0	0	0	0	0	0	0	0	0	0	0	0	0	0	0	0	0	0	0	0	0	0	0	0	0	0	0
Ga0373398_008893	Ga0373398_008893_3986_5347	Bacillus.bin91	3986	5347	-	1362	91.09	9.45	#N/A	acetyl-CoA carboxylase biotin carboxylase subunit	0	4	2	0	0	0	0	0	0	0	0	0	0	0	0	0	0	0	0	0	0	0	0	0	0	0	0	0	0	0	0	0	0	0	0	0	0	0	0	0	0	0	0	0	0	0	0	0	0	0	0	0	0	0
Ga0373398_008893	Ga0373398_008893_5410_6279	Bacillus.bin91	5410	6279	-	870	91.09	9.45	#N/A	enoyl-CoA hydratase	0	2	0	0	2	0	0	0	0	0	0	0	0	0	0	2	0	0	0	0	0	0	0	0	0	0	0	0	0	0	0	0	0	0	0	0	0	0	0	0	0	0	0	0	0	0	0	0	0	0	0	0	0	0
Ga0373398_008893	Ga0373398_008893_6542_7975	Bacillus.bin91	6542	7975	+	1434	91.09	9.45	#N/A	PAS domain S-box-containing protein	4	2	2	0	6	0	0	5	0	2	0	2	2	0	3	0	0	0	0	0	0	0	0	0	0	0	0	0	0	0	0	0	0	0	0	0	0	0	0	0	0	0	0	0	0	0	0	0	0	0	0	0	0	0
Ga0373398_008893	Ga0373398_008893_690_1913	Bacillus.bin91	690	1913	-	1224	91.09	9.45	#N/A	branched-chain amino acid transport system substrate-binding protein	0	0	1	0	0	2	0	0	0	0	2	0	0	0	0	0	0	0	0	0	0	0	0	0	0	0	0	0	0	0	0	0	0	0	0	0	0	0	0	0	0	0	0	0	0	0	0	0	0	0	0	0	0	0
Ga0373398_008893	Ga0373398_008893_7986_9209	Bacillus.bin91	7986	9209	-	1224	91.09	9.45	#N/A	methyl-accepting chemotaxis protein	0	0	0	0	0	2	0	0	0	0	0	0	0	0	0	0	0	0	0	0	0	0	0	0	0	0	0	0	0	0	0	0	0	0	0	0	0	0	0	0	0	0	0	0	0	0	0	0	0	0	0	0	0	0
Ga0373398_008894	Ga0373398_008894_1580_2563	Thermobacillus.bin17	1580	2563	+	984	88.87	0.02	#N/A	FlaA1/EpsC-like NDP-sugar epimerase	48	2	44	0	0	2	0	0	0	0	0	0	0	0	0	0	0	0	101	29	53	0	0	4	4	0	0	0	2	1	0	2	0	1	0	0	9	74	25	1	2	0	0	2	2	0	0	4	0	0	2	2	0	0
Ga0373398_008894	Ga0373398_008894_2560_3390	Thermobacillus.bin17	2560	3390	+	831	88.87	0.02	#N/A	dTDP-4-dehydrorhamnose reductase	34	7	33	0	0	4	0	2	0	0	0	2	0	0	1	0	0	0	55	19	41	0	0	2	0	0	0	2	2	3	2	0	0	0	0	0	10	78	16	0	0	4	0	0	0	1	0	0	0	2	2	0	3	0
Ga0373398_008894	Ga0373398_008894_3396_4361	Thermobacillus.bin17	3396	4361	+	966	88.87	0.02	#N/A	GDP-4-dehydro-6-deoxy-D-mannose reductase	12	1	9	0	0	3	0	0	0	0	0	0	0	0	0	0	0	0	58	10	28	0	0	0	0	0	0	0	0	1	2	0	0	0	0	0	0	40	14	4	0	4	2	0	0	0	2	2	0	0	0	0	0	0
Ga0373398_008894	Ga0373398_008894_4441_5160	Thermobacillus.bin17	4441	5160	+	720	88.87	0.02	GT2_Glycos_transf_2.hmm	glycosyltransferase involved in cell wall biosynthesis	18	3	28	0	4	2	2	0	0	0	0	0	0	0	0	2	0	0	65	37	51	0	6	2	0	0	2	0	0	0	0	0	0	0	0	0	8	75	10	4	6	0	0	2	4	4	2	2	0	4	0	0	0	2
Ga0373398_008894	Ga0373398_008894_478_1590	Thermobacillus.bin17	478	1590	+	1113	88.87	0.02	#N/A	UDP-N-acetylglucosamine 2-epimerase (non-hydrolysing)	34	6	49	0	1	4	2	2	2	0	0	2	0	2	0	0	0	0	92	37	64	2	0	0	0	8	0	0	0	0	0	0	2	0	0	1	10	102	30	2	0	4	0	2	0	0	0	0	0	0	0	2	0	0
Ga0373398_008894	Ga0373398_008894_5473_6198	Thermobacillus.bin17	5473	6198	-	726	88.87	0.02	GT2_Glycos_transf_2.hmm	glycosyltransferase involved in cell wall biosynthesis	220	23	213	2	13	19	0	0	4	5	0	6	0	0	0	0	0	4	258	87	151	2	7	8	2	6	2	6	2	0	0	0	0	0	0	0	44	253	56	11	4	7	0	8	6	0	6	6	0	0	2	0	0	0
Ga0373398_008894	Ga0373398_008894_6316_7401	Thermobacillus.bin17	6316	7401	-	1086	88.87	0.02	GT4.hmm	glycosyltransferase involved in cell wall biosynthesis	282	45	279	0	8	9	0	2	2	3	2	14	0	2	2	0	2	0	376	131	198	6	11	10	6	3	0	2	0	0	0	2	0	2	0	2	53	294	108	8	0	13	2	4	0	2	0	1	0	0	0	0	2	0
Ga0373398_008894	Ga0373398_008894_7540_8547	Thermobacillus.bin17	7540	8547	-	1008	88.87	0.02	#N/A	3-oxoacyl-[acyl-carrier-protein] synthase-3	8	0	8	0	0	4	0	0	0	0	0	2	0	0	0	0	0	0	82	8	27	0	0	2	0	0	0	0	0	0	2	0	0	0	0	0	6	45	10	2	0	4	2	0	0	0	0	0	0	0	0	0	0	0
Ga0373398_008898	Ga0373398_008898_1423_2295	Ureibacillus.bin93	1423	2295	-	873	92.27	6.37	#N/A	acetyl-CoA carboxylase carboxyl transferase subunit beta	85	18	64	0	5	0	0	7	2	1	0	0	22	10	0	9	0	0	0	0	0	0	0	0	0	0	0	0	0	0	0	0	0	0	0	0	0	2	0	0	0	4	0	0	0	0	0	2	0	0	2	0	0	0
Ga0373398_008898	Ga0373398_008898_2337_2969	Ureibacillus.bin93	2337	2969	-	633	92.27	6.37	#N/A	DNA-binding FadR family transcriptional regulator	70	31	51	0	4	2	0	10	4	0	0	0	30	6	0	12	0	0	0	0	0	0	0	0	0	0	0	0	0	0	0	0	0	0	0	0	0	0	0	0	0	0	0	0	0	0	0	0	0	0	0	0	0	1
Ga0373398_008898	Ga0373398_008898_3_338	Ureibacillus.bin93	3	338	-	336	92.27	6.37	#N/A	6-phosphofructokinase 1	1	0	0	0	0	0	0	0	0	0	0	0	0	0	0	0	0	0	0	0	0	0	0	0	0	0	0	0	0	0	0	0	0	0	0	0	0	0	0	0	0	0	0	0	0	0	0	0	0	0	0	0	0	0
Ga0373398_008898	Ga0373398_008898_3159_6236	Ureibacillus.bin93	3159	6236	-	3078	92.27	6.37	#N/A	DNA polymerase-3 subunit alpha	0	0	2	0	4	2	0	0	0	0	0	0	14	10	0	0	0	0	0	0	0	0	0	0	0	0	0	0	0	0	0	0	0	0	0	0	0	0	0	0	0	0	0	0	0	0	0	0	0	0	0	0	0	0
Ga0373398_008898	Ga0373398_008898_465_1430	Ureibacillus.bin93	465	1430	-	966	92.27	6.37	#N/A	acetyl-CoA carboxylase carboxyl transferase subunit alpha	81	17	71	0	17	2	0	15	2	0	0	0	53	4	0	45	4	0	0	0	0	0	0	0	0	0	0	0	0	0	0	0	0	0	0	0	0	2	0	0	0	0	0	0	0	0	0	0	0	0	0	0	0	0
Ga0373398_008898	Ga0373398_008898_6249_7193	Ureibacillus.bin93	6249	7193	-	945	92.27	6.37	#N/A	phosphoesterase RecJ-like protein	0	0	0	0	2	2	0	2	0	0	0	0	10	0	0	0	0	0	0	4	4	0	0	0	0	0	0	0	0	0	0	0	0	0	0	0	0	0	0	0	0	0	0	0	0	0	0	0	0	0	0	0	0	0
Ga0373398_008898	Ga0373398_008898_7295_7603	Ureibacillus.bin93	7295	7603	+	309	92.27	6.37	#N/A	hypothetical protein	62	24	36	0	0	0	0	8	0	0	0	0	56	20	0	112	8	0	0	0	0	0	0	0	0	0	0	0	0	0	0	0	0	0	0	0	0	0	0	0	0	2	0	0	0	0	0	0	0	0	4	0	0	0
Ga0373398_008898	Ga0373398_008898_7667_8974	Ureibacillus.bin93	7667	8974	-	1308	92.27	6.37	#N/A	predicted transcriptional regulator	18	4	18	0	6	4	0	2	0	0	2	0	16	2	0	10	0	0	0	0	2	0	0	0	0	0	0	0	0	0	0	0	0	0	0	0	0	2	0	0	0	0	0	0	0	0	0	2	0	0	0	0	0	0
Ga0373398_008900	Ga0373398_008900_499_1557	Bacillus.bin91	499	1557	-	1059	91.09	9.45	GH43_24.hmm	sucrose-6-phosphate hydrolase SacC (GH32 family)	0	0	0	0	0	0	0	0	0	0	0	0	0	0	0	0	0	0	0	0	0	0	0	0	0	0	0	0	0	0	0	0	0	0	0	0	0	0	0	0	0	0	0	0	0	0	0	0	0	0	0	0	0	0
Ga0373398_008900	Ga0373398_008900_5419_6288	Bacillus.bin91	5419	6288	-	870	91.09	9.45	#N/A	putative aldouronate transport system permease protein	0	0	0	0	0	0	0	0	0	0	0	0	0	0	0	0	0	0	0	0	0	0	0	0	0	0	0	0	0	0	0	0	0	0	0	0	0	0	0	0	0	0	0	0	0	0	0	0	0	0	0	0	0	0
Ga0373398_008900	Ga0373398_008900_6303_7112	Bacillus.bin91	6303	7112	-	810	91.09	9.45	#N/A	putative aldouronate transport system permease protein	0	0	0	0	0	0	0	0	0	0	0	0	0	0	0	0	0	0	0	0	0	0	0	0	0	0	0	0	0	0	0	0	0	0	0	0	0	0	0	0	0	0	0	0	0	0	0	0	0	0	0	0	0	0
Ga0373398_008900	Ga0373398_008900_66_470	Bacillus.bin91	66	470	-	405	91.09	9.45	GH43_26.hmm	GH43 family beta-xylosidase	0	0	0	0	0	0	0	0	0	0	0	0	0	0	0	0	0	0	0	0	0	0	0	0	0	0	0	0	0	0	0	0	0	0	0	0	0	0	0	0	0	0	0	0	0	0	0	0	0	0	0	0	0	0
Ga0373398_008900	Ga0373398_008900_7569_9203	Bacillus.bin91	7569	9203	+	1635	91.09	9.45	#N/A	two-component system sensor histidine kinase YesM	0	0	0	0	0	0	0	0	0	0	0	0	0	0	0	0	0	0	0	0	0	0	0	0	0	0	0	0	0	0	0	0	0	0	0	0	0	0	0	0	0	0	0	0	0	0	0	0	0	0	0	0	0	0
Ga0373398_008902	Ga0373398_008902_1_1002	Streptosporangium.bin58	1	1002	-	1002	73.73	9.5	#N/A	ABC-2 type transport system ATP-binding protein	0	0	0	0	0	0	0	0	0	0	0	0	0	0	0	0	0	0	0	0	0	0	0	0	0	0	0	0	0	0	0	0	0	0	0	0	0	0	0	0	0	0	0	0	0	0	0	0	0	0	0	0	0	0
Ga0373398_008902	Ga0373398_008902_1019_2164	Streptosporangium.bin58	1019	2164	-	1146	73.73	9.5	#N/A	uncharacterized membrane protein	0	0	0	0	0	0	0	0	0	0	0	0	0	2	0	0	0	0	0	0	0	0	0	0	0	0	0	0	0	0	0	0	0	0	0	0	0	0	0	0	0	0	0	0	0	0	0	0	0	0	0	0	0	0
Ga0373398_008902	Ga0373398_008902_2337_2651	Streptosporangium.bin58	2337	2651	+	315	73.73	9.5	#N/A	MerR family transcriptional regulator/heat shock protein HspR	0	0	0	0	0	0	0	0	0	0	0	0	0	0	0	0	2	0	0	0	0	0	0	0	0	0	0	0	0	0	0	0	0	0	0	0	0	0	0	0	0	0	0	0	0	0	0	0	0	0	0	0	0	0
Ga0373398_008902	Ga0373398_008902_2909_3703	Streptosporangium.bin58	2909	3703	+	795	73.73	9.5	#N/A	predicted ArsR family transcriptional regulator	0	0	0	0	0	0	0	0	0	0	0	0	0	0	0	0	0	4	0	0	0	0	0	0	0	0	0	0	0	0	0	0	0	0	0	0	0	0	0	0	0	0	0	0	0	0	0	0	0	0	0	0	0	0
Ga0373398_008902	Ga0373398_008902_3690_6254	Streptosporangium.bin58	3690	6254	-	2565	73.73	9.5	AA1.hmm	nitrite reductase (NO-forming)	0	0	0	0	6	2	0	0	0	0	0	0	0	0	0	1	6	8	0	0	0	0	0	0	0	0	0	0	0	0	0	0	0	0	0	0	0	0	0	0	0	0	0	0	0	0	0	0	0	0	0	0	0	0
Ga0373398_008902	Ga0373398_008902_7519_8283	Streptosporangium.bin58	7519	8283	-	765	73.73	9.5	#N/A	predicted ArsR family transcriptional regulator	0	0	0	0	4	0	0	0	0	0	2	0	4	0	0	2	18	2	0	0	0	0	0	0	0	0	0	0	0	0	0	0	0	0	0	0	0	0	0	0	0	0	0	0	0	0	0	0	0	0	0	0	0	0
Ga0373398_008902	Ga0373398_008902_8357_9202	Streptosporangium.bin58	8357	9202	+	846	73.73	9.5	#N/A	uncharacterized protein (DUF2249 family)	0	0	0	0	0	4	0	0	0	0	0	0	0	1	2	4	12	2	0	0	0	0	0	0	0	0	0	0	0	0	0	0	0	0	0	0	0	0	0	0	0	0	0	0	0	0	0	0	0	0	0	0	0	0
Ga0373398_008903	Ga0373398_008903_1328_1753	Geobacillus.bin98	1328	1753	+	426	93.35	1.97	#N/A	CBS domain-containing protein	0	0	0	0	0	0	0	0	0	0	0	0	0	0	0	0	0	0	0	0	0	0	0	0	0	0	0	0	0	0	0	0	0	0	0	0	0	0	0	2	0	0	0	0	0	0	0	0	0	0	0	0	0	0
Ga0373398_008903	Ga0373398_008903_1778_2887	Geobacillus.bin98	1778	2887	+	1110	93.35	1.97	#N/A	uncharacterized protein YkwD	0	0	0	0	0	0	0	0	0	0	0	0	0	0	0	0	0	0	0	0	0	0	0	0	0	0	0	0	0	0	0	0	0	0	0	0	0	0	0	0	0	0	0	0	0	0	0	0	0	0	0	0	0	0
Ga0373398_008903	Ga0373398_008903_2927_3352	Geobacillus.bin98	2927	3352	+	426	93.35	1.97	#N/A	hypothetical protein	0	0	0	0	0	0	0	0	0	0	0	0	0	0	0	0	0	0	0	0	0	0	0	0	0	0	0	0	0	0	0	0	0	0	0	0	0	0	0	0	0	0	0	0	0	0	0	0	0	0	0	0	0	0
Ga0373398_008903	Ga0373398_008903_3365_3598	Geobacillus.bin98	3365	3598	+	234	93.35	1.97	#N/A	hypothetical protein	0	0	0	0	0	0	0	0	0	0	0	0	0	0	0	0	0	0	0	0	0	0	0	0	0	0	0	0	0	0	0	0	0	0	0	0	0	0	0	0	0	0	0	0	0	0	0	0	0	0	0	0	0	0
Ga0373398_008903	Ga0373398_008903_4131_4604	Geobacillus.bin98	4131	4604	+	474	93.35	1.97	#N/A	cell fate (sporulation/competence/biofilm development) regulator YlbF (YheA/YmcA/DUF963 family)	0	0	0	0	0	0	0	0	0	0	0	0	0	0	0	0	0	0	0	0	0	0	0	0	0	0	0	0	0	0	0	0	0	0	0	0	0	0	0	0	1	5	0	0	0	0	0	0	0	0	0	0	0	0
Ga0373398_008903	Ga0373398_008903_4623_4892	Geobacillus.bin98	4623	4892	+	270	93.35	1.97	#N/A	uncharacterized protein YlbG (UPF0298 family)	0	0	0	0	0	0	0	0	0	0	0	0	0	0	0	0	0	0	0	0	0	2	0	0	0	0	0	0	0	0	0	0	0	0	0	0	0	0	0	0	0	2	0	0	0	0	0	0	0	0	0	0	0	0
Ga0373398_008903	Ga0373398_008903_523_756	Geobacillus.bin98	523	756	+	234	93.35	1.97	#N/A	uncharacterized alkaline shock family protein YloU	0	0	0	0	0	0	0	0	0	0	0	0	0	0	0	0	0	0	0	0	0	0	0	0	0	0	0	0	0	0	0	0	0	0	0	0	0	0	0	0	0	0	0	0	0	0	0	0	0	0	0	0	0	0
Ga0373398_008903	Ga0373398_008903_5679_6287	Geobacillus.bin98	5679	6287	+	609	93.35	1.97	#N/A	16S rRNA (guanine(966)-N(2))-methyltransferase RsmD	0	0	0	0	0	0	0	0	0	0	0	0	0	0	0	0	0	0	0	0	0	0	0	0	0	0	0	0	0	0	0	0	0	0	0	0	0	0	0	0	0	0	0	0	0	0	0	0	0	0	0	0	0	0
Ga0373398_008903	Ga0373398_008903_6253_6747	Geobacillus.bin98	6253	6747	+	495	93.35	1.97	#N/A	pantetheine-phosphate adenylyltransferase	0	0	0	0	0	0	0	0	0	0	0	0	0	0	0	0	0	0	0	0	0	0	0	0	0	0	0	0	0	0	0	0	0	0	0	0	0	0	0	0	0	0	0	0	0	0	0	0	0	0	0	0	0	0
Ga0373398_008903	Ga0373398_008903_6887_8170	Geobacillus.bin98	6887	8170	-	1284	93.35	1.97	#N/A	sporulation integral membrane protein YlbJ	0	0	0	0	0	0	0	0	0	0	0	0	0	0	0	0	0	0	0	0	0	0	0	0	0	0	0	0	0	0	0	0	0	0	0	0	0	0	0	0	0	0	0	0	0	0	0	0	0	0	0	0	0	0
Ga0373398_008903	Ga0373398_008903_793_1152	Geobacillus.bin98	793	1152	-	360	93.35	1.97	#N/A	hypothetical protein	0	0	0	0	0	0	0	0	0	0	0	0	0	0	0	0	0	0	0	0	0	0	0	0	0	0	0	0	0	0	0	0	0	0	0	0	0	0	0	0	0	0	0	0	0	0	0	0	0	0	0	0	0	0
Ga0373398_008903	Ga0373398_008903_8_391	Geobacillus.bin98	8	391	+	384	93.35	1.97	#N/A	putative membrane protein	0	0	1	0	0	0	0	0	0	0	0	0	0	0	0	0	0	0	0	0	0	0	0	0	0	0	0	0	0	0	0	0	0	0	0	0	0	0	0	0	0	0	0	0	0	0	0	0	0	0	0	0	0	0
Ga0373398_008903	Ga0373398_008903_8214_9041	Geobacillus.bin98	8214	9041	+	828	93.35	1.97	#N/A	NTE family protein	0	0	0	0	0	0	0	0	0	0	0	0	0	0	0	0	0	0	0	0	0	0	0	0	0	0	0	0	0	0	0	0	0	0	0	0	0	0	0	0	0	0	0	0	0	0	0	0	0	0	0	0	0	0
Ga0373398_008904	Ga0373398_008904_1_1665	Streptosporangium.bin58	1	1665	-	1665	73.73	9.5	#N/A	DNA-binding SARP family transcriptional activator	0	0	0	0	2	0	0	0	2	2	4	4	4	6	4	8	26	0	0	0	0	0	0	0	0	0	0	0	0	0	0	0	0	0	0	0	0	0	0	0	0	0	0	0	0	0	0	0	0	0	0	0	0	0
Ga0373398_008904	Ga0373398_008904_1792_2865	Streptosporangium.bin58	1792	2865	-	1074	73.73	9.5	#N/A	uncharacterized protein (TIRG00374 family)	0	0	0	0	0	0	0	0	0	0	0	0	0	0	2	4	4	2	0	0	0	0	0	0	0	0	0	0	0	0	0	0	0	0	0	0	0	0	0	0	0	0	0	0	0	0	0	0	0	0	0	0	0	0
Ga0373398_008904	Ga0373398_008904_3090_3917	Streptosporangium.bin58	3090	3917	-	828	73.73	9.5	CE14.hmm	LmbE family N-acetylglucosaminyl deacetylase	0	0	0	2	2	0	0	0	0	0	0	0	0	0	0	2	6	0	0	0	0	0	0	0	0	0	0	0	0	0	0	0	0	0	0	0	0	0	0	0	0	0	0	0	0	0	0	0	0	0	0	0	0	0
Ga0373398_008904	Ga0373398_008904_3948_5069	Streptosporangium.bin58	3948	5069	+	1122	73.73	9.5	GT4.hmm	glycosyltransferase involved in cell wall biosynthesis	0	0	0	0	0	0	0	0	0	0	0	0	2	0	0	0	0	0	0	0	0	0	0	0	0	0	0	0	0	0	0	0	0	0	0	0	0	0	0	0	0	0	0	0	0	0	0	0	0	0	0	0	0	0
Ga0373398_008904	Ga0373398_008904_6384_7784	Streptosporangium.bin58	6384	7784	+	1401	73.73	9.5	#N/A	cysteinyl-tRNA synthetase	0	0	0	0	4	0	0	0	0	0	0	0	0	2	0	0	2	2	0	0	0	0	0	0	0	0	0	0	0	0	0	0	0	0	0	0	0	0	0	0	0	0	0	0	0	0	0	0	0	0	0	0	0	0
Ga0373398_008904	Ga0373398_008904_8484_9200	Streptosporangium.bin58	8484	9200	+	717	73.73	9.5	#N/A	hypothetical protein	0	0	0	0	2	4	0	0	2	0	0	2	8	4	5	6	30	4	0	0	0	0	0	0	0	0	0	0	0	0	0	0	0	0	0	0	0	0	0	0	0	0	0	0	0	0	0	0	0	0	0	0	0	0
Ga0373398_008906	Ga0373398_008906_2_319	Thermobacillus.bin43	2	319	-	318	96.05	1.98	GH127.hmm	hypothetical protein	0	0	0	0	0	0	0	0	0	0	0	0	0	0	0	0	0	0	0	0	0	0	0	0	0	0	0	0	0	0	0	0	0	0	0	0	0	0	0	0	0	4	0	0	0	0	0	0	0	0	0	0	0	0
Ga0373398_008906	Ga0373398_008906_2279_3082	Thermobacillus.bin43	2279	3082	+	804	96.05	1.98	#N/A	AraC-like DNA-binding protein	0	0	0	0	0	0	0	0	0	0	0	0	0	0	0	0	0	0	0	0	0	3	1	0	0	2	2	2	2	0	3	0	0	2	0	0	0	0	0	0	0	0	0	0	0	0	0	0	0	2	6	4	4	4
Ga0373398_008906	Ga0373398_008906_3531_4157	Thermobacillus.bin43	3531	4157	-	627	96.05	1.98	#N/A	dihydrofolate reductase	0	0	0	0	0	0	0	0	0	0	0	0	0	0	0	0	0	0	0	0	0	4	1	8	0	2	2	0	0	2	4	0	2	0	0	0	0	0	0	2	0	0	0	0	0	2	0	4	2	3	1	2	0	0
Ga0373398_008906	Ga0373398_008906_4262_5791	Thermobacillus.bin43	4262	5791	+	1530	96.05	1.98	#N/A	RNA polymerase sigma factor (sigma-70 family)	0	4	0	0	4	7	0	10	0	4	7	0	0	13	0	4	2	0	0	0	2	12	16	8	8	2	6	11	4	6	2	0	2	4	0	0	0	0	0	20	0	2	2	2	6	4	2	6	2	0	8	0	0	3
Ga0373398_008906	Ga0373398_008906_451_1320	Thermobacillus.bin43	451	1320	+	870	96.05	1.98	#N/A	AraC-like DNA-binding protein	0	0	0	0	0	0	0	0	0	0	0	0	0	0	0	0	0	0	0	0	0	0	0	0	0	0	0	0	0	0	0	0	0	0	0	0	0	0	0	0	0	0	2	1	2	0	0	0	0	0	0	0	0	0
Ga0373398_008906	Ga0373398_008906_5851_6036	Thermobacillus.bin43	5851	6036	+	186	96.05	1.98	#N/A	dihydrofolate reductase	0	0	0	0	0	1	0	1	0	0	0	0	0	1	0	0	4	0	0	0	0	0	1	3	2	1	0	5	0	1	0	4	0	0	0	0	0	0	0	7	0	0	0	0	0	0	0	0	0	2	2	0	0	1
Ga0373398_008906	Ga0373398_008906_6185_6796	Thermobacillus.bin43	6185	6796	-	612	96.05	1.98	#N/A	dihydrofolate reductase	0	0	0	0	0	0	0	0	0	0	0	0	0	0	0	0	0	0	0	0	0	8	3	11	2	1	12	2	2	10	4	4	0	0	0	2	0	2	0	0	0	0	0	0	0	0	2	2	4	0	4	0	2	4
Ga0373398_008906	Ga0373398_008906_6932_7753	Thermobacillus.bin43	6932	7753	+	822	96.05	1.98	#N/A	catechol 2,3-dioxygenase-like lactoylglutathione lyase family enzyme	0	0	0	0	10	2	2	4	0	6	15	0	6	8	2	4	7	3	0	0	4	14	14	19	2	12	8	18	2	0	4	4	0	4	0	0	0	0	0	8	10	16	10	2	4	4	0	9	8	4	8	4	2	5
Ga0373398_008906	Ga0373398_008906_7834_8538	Thermobacillus.bin43	7834	8538	+	705	96.05	1.98	#N/A	DNA-binding response OmpR family regulator	0	8	0	0	0	2	0	8	0	0	32	4	2	33	4	10	18	8	2	0	0	16	84	82	40	117	66	62	44	58	45	9	6	42	8	6	0	0	0	105	22	26	44	15	6	48	30	30	125	45	77	69	63	66
Ga0373398_008907	Ga0373398_008907_1554_2240	Actinopolymorpha.bin102	1554	2240	+	687	96.37	8.79	#N/A	uncharacterized protein	0	0	0	0	0	0	0	0	0	0	0	0	0	0	0	0	0	0	0	0	0	0	0	0	2	0	0	0	0	2	0	0	0	0	0	0	0	0	0	0	0	0	2	0	0	0	0	0	0	0	0	0	0	0
Ga0373398_008907	Ga0373398_008907_2_520	Actinopolymorpha.bin102	2	520	+	519	96.37	8.79	#N/A	alkanesulfonate monooxygenase SsuD/methylene tetrahydromethanopterin reductase-like flavin-dependent oxidoreductase (luciferase family)	0	0	0	0	0	0	0	0	0	0	0	0	0	0	0	0	0	0	0	0	0	0	0	0	2	0	2	2	0	2	2	0	0	1	0	0	0	1	0	0	0	0	0	2	0	0	0	0	0	0	0	0	0	0
Ga0373398_008907	Ga0373398_008907_2320_2910	Actinopolymorpha.bin102	2320	2910	+	591	96.37	8.79	#N/A	hypothetical protein	0	0	0	0	0	0	0	0	0	0	0	0	0	0	0	0	0	0	0	0	2	2	0	0	1	2	0	2	0	4	0	1	2	0	2	0	0	0	0	2	0	0	0	0	0	0	0	0	0	0	0	0	1	2
Ga0373398_008907	Ga0373398_008907_2900_4960	Actinopolymorpha.bin102	2900	4960	+	2061	96.37	8.79	#N/A	putative copper resistance protein D	0	0	0	0	0	0	0	0	0	0	0	0	0	0	0	0	0	0	0	0	0	4	0	8	5	2	0	4	0	0	0	0	0	0	0	3	0	0	0	1	0	2	0	0	0	0	0	0	0	2	0	0	0	0
Ga0373398_008907	Ga0373398_008907_5178_7985	Actinopolymorpha.bin102	5178	7985	+	2808	96.37	8.79	#N/A	aconitate hydratase	0	0	0	0	0	0	0	0	0	0	0	0	0	0	0	0	0	0	2	0	6	23	6	32	39	12	38	23	10	38	7	8	2	18	0	4	0	2	0	3	4	10	4	6	6	2	4	4	3	4	0	4	0	0
Ga0373398_008907	Ga0373398_008907_7982_8725	Actinopolymorpha.bin102	7982	8725	+	744	96.37	8.79	#N/A	hypothetical protein	0	0	0	0	0	0	0	0	0	0	0	0	0	0	0	0	0	0	0	0	0	3	0	1	0	2	3	3	2	3	0	0	0	0	0	4	0	0	0	0	0	0	0	0	0	0	0	0	0	0	0	0	0	0
Ga0373398_008910	Ga0373398_008910_1173_4145	Cohnella.bin15	1173	4145	-	2973	98.66	2.42	#N/A	signal transduction histidine kinase	0	0	0	0	2	6	0	0	0	0	0	0	0	0	0	0	0	4	0	0	6	0	0	0	0	0	0	0	0	0	0	0	0	0	0	0	0	0	0	0	0	0	0	0	0	0	0	0	0	0	0	0	0	0
Ga0373398_008910	Ga0373398_008910_325_1176	Cohnella.bin15	325	1176	-	852	98.66	2.42	#N/A	chemotaxis protein methyltransferase CheR	0	0	0	0	0	0	0	0	0	0	0	0	0	0	0	0	0	0	0	0	0	0	0	0	0	0	0	0	0	0	0	0	0	0	0	0	0	0	0	0	0	0	0	0	0	0	0	0	0	0	0	0	0	0
Ga0373398_008910	Ga0373398_008910_4181_5341	Cohnella.bin15	4181	5341	-	1161	98.66	2.42	#N/A	sigma-B regulation protein RsbU (phosphoserine phosphatase)	0	0	0	0	0	0	0	2	0	0	0	0	0	0	0	0	0	0	0	0	2	0	0	0	0	0	0	0	0	0	0	0	0	0	0	0	0	0	0	0	2	0	0	0	0	0	0	0	0	0	0	0	0	0
Ga0373398_008910	Ga0373398_008910_5746_6786	Cohnella.bin15	5746	6786	+	1041	98.66	2.42	#N/A	mannose-1-phosphate guanylyltransferase	0	0	2	0	0	0	0	0	0	0	0	0	0	0	0	0	0	0	2	0	0	0	0	0	0	0	0	0	0	0	0	0	0	0	0	0	2	0	0	0	0	0	0	0	0	0	0	0	0	0	0	0	0	0
Ga0373398_008910	Ga0373398_008910_6783_7964	Cohnella.bin15	6783	7964	+	1182	98.66	2.42	GT4.hmm	glycosyltransferase involved in cell wall biosynthesis	0	0	2	0	0	0	0	0	0	0	0	0	0	0	0	0	0	0	0	0	0	0	0	0	0	0	0	0	0	0	0	0	0	0	0	0	0	0	0	0	0	0	0	4	0	0	0	0	0	0	0	0	0	0
Ga0373398_008911	Ga0373398_008911_1722_2129	Paenibacillus.bin34	1722	2129	-	408	94.68	0.13	#N/A	holo-[acyl-carrier protein] synthase	0	0	0	0	0	0	0	0	0	0	0	0	0	0	0	0	0	0	0	0	0	0	0	0	0	0	0	0	0	0	0	0	0	0	0	0	0	4	0	0	2	0	0	0	0	0	0	0	2	0	2	0	0	0
Ga0373398_008911	Ga0373398_008911_2423_3328	Paenibacillus.bin34	2423	3328	+	906	94.68	0.13	#N/A	AraC family transcriptional regulator	0	0	0	0	0	2	0	0	0	0	2	0	2	0	0	0	0	0	0	0	4	0	0	4	0	0	0	0	0	0	0	0	0	0	0	0	0	2	0	4	2	4	0	0	0	0	0	0	2	0	0	0	0	0
Ga0373398_008911	Ga0373398_008911_3415_4611	Paenibacillus.bin34	3415	4611	-	1197	94.68	0.13	#N/A	putative ABC transport system permease protein	0	0	0	0	4	0	0	4	0	0	1	0	0	0	0	1	0	0	0	2	8	2	26	12	4	2	2	2	12	4	6	1	0	6	0	0	0	13	2	15	4	6	3	0	0	0	0	8	0	3	1	2	0	2
Ga0373398_008911	Ga0373398_008911_4608_5297	Paenibacillus.bin34	4608	5297	-	690	94.68	0.13	#N/A	putative ABC transport system ATP-binding protein	0	0	0	0	0	2	0	0	0	0	2	0	0	4	0	0	1	0	0	0	4	0	19	19	0	0	0	6	0	0	0	2	0	2	0	0	0	5	0	2	3	4	0	2	0	0	0	0	2	0	1	0	0	0
Ga0373398_008911	Ga0373398_008911_480_1583	Paenibacillus.bin34	480	1583	-	1104	94.68	0.13	#N/A	A/G-specific adenine glycosylase	0	0	0	0	0	0	0	0	0	0	0	0	0	0	0	0	0	0	4	0	0	0	0	2	0	0	0	0	0	0	0	0	0	0	0	0	0	6	0	0	0	6	0	0	0	0	0	0	0	0	2	0	0	0
Ga0373398_008911	Ga0373398_008911_5294_6361	Paenibacillus.bin34	5294	6361	-	1068	94.68	0.13	#N/A	RND family efflux transporter MFP subunit	0	0	0	0	0	0	0	0	0	0	1	0	2	6	0	4	0	2	0	8	20	0	22	25	0	1	2	2	0	2	0	0	0	0	0	0	0	10	0	20	5	6	0	0	0	4	0	0	4	0	2	2	0	0
Ga0373398_008911	Ga0373398_008911_6391_7068	Paenibacillus.bin34	6391	7068	-	678	94.68	0.13	#N/A	hypothetical protein	0	0	0	0	2	4	0	0	0	0	5	0	4	0	0	0	4	0	4	0	14	2	18	29	2	0	2	6	6	8	0	2	2	0	0	0	0	8	2	14	5	12	4	0	0	2	0	4	6	0	6	0	0	0
Ga0373398_008911	Ga0373398_008911_7899_8822	Paenibacillus.bin34	7899	8822	+	924	94.68	0.13	#N/A	Zn ribbon nucleic-acid-binding protein	0	0	0	0	26	0	0	6	0	0	47	0	2	18	2	4	22	4	0	6	51	6	120	142	0	8	12	10	6	4	2	6	4	4	0	0	2	57	4	72	20	26	20	2	0	0	0	2	16	0	16	0	0	4
Ga0373398_008915	Ga0373398_008915_1930_3570	Paenibacillus.bin35	1930	3570	-	1641	96.22	2.11	#N/A	stage V sporulation protein B	11	6	10	0	0	0	0	0	0	0	0	2	0	0	0	0	0	0	10	2	23	1	0	0	0	0	0	0	0	0	0	2	0	0	2	0	1	8	0	2	0	0	0	2	0	0	0	0	0	0	0	0	0	0
Ga0373398_008915	Ga0373398_008915_3_1367	Paenibacillus.bin35	3	1367	-	1365	96.22	2.11	#N/A	hypothetical protein	5	0	3	0	0	0	0	0	0	0	0	0	0	0	0	4	0	0	75	32	88	0	0	0	0	0	0	0	0	0	0	2	0	0	0	0	9	52	18	0	0	0	0	0	2	0	0	0	0	0	0	0	0	0
Ga0373398_008915	Ga0373398_008915_3672_4394	Paenibacillus.bin35	3672	4394	-	723	96.22	2.11	#N/A	trehalose utilization protein	4	5	12	0	0	0	0	0	0	0	0	0	0	0	0	0	0	0	7	6	25	0	0	0	0	0	0	0	0	0	0	2	0	0	0	0	5	17	0	4	0	0	0	0	0	0	0	0	0	0	0	0	0	0
Ga0373398_008915	Ga0373398_008915_4473_4952	Paenibacillus.bin35	4473	4952	-	480	96.22	2.11	#N/A	hypothetical protein	2	1	8	0	0	0	0	0	0	0	0	0	0	0	0	0	0	2	11	2	18	0	0	0	0	0	0	0	0	0	0	0	0	0	0	0	0	8	2	0	0	0	0	2	0	0	0	0	0	0	0	0	0	0
Ga0373398_008915	Ga0373398_008915_4987_5733	Paenibacillus.bin35	4987	5733	-	747	96.22	2.11	#N/A	hypothetical protein	29	7	13	0	0	0	0	0	0	0	0	0	0	0	0	0	0	0	24	0	34	4	0	0	0	0	0	0	0	0	0	0	0	0	0	0	0	19	0	2	0	0	0	0	0	0	0	0	0	0	0	0	0	0
Ga0373398_008915	Ga0373398_008915_5867_7741	Paenibacillus.bin35	5867	7741	-	1875	96.22	2.11	#N/A	asparagine synthase (glutamine-hydrolysing)	23	9	29	0	0	0	0	0	4	0	0	0	0	0	6	2	0	2	34	20	78	0	4	0	0	0	0	0	0	2	0	0	0	0	4	0	0	39	6	0	0	0	0	0	0	0	0	0	0	0	0	0	2	0
Ga0373398_008915	Ga0373398_008915_8042_8905	Paenibacillus.bin35	8042	8905	-	864	96.22	2.11	#N/A	AraC-like DNA-binding protein	0	0	0	0	0	0	0	0	0	0	0	0	0	0	0	0	0	0	0	2	0	0	0	0	0	0	0	0	0	0	0	0	0	0	0	0	0	0	0	0	0	0	0	0	0	0	0	0	0	0	0	0	0	0
Ga0373398_008916	Ga0373398_008916_1541_3286	Thermobacillus.bin43	1541	3286	+	1746	96.05	1.98	#N/A	subfamily B ATP-binding cassette protein MsbA	0	2	0	0	0	0	0	0	0	0	0	0	1	0	0	0	0	0	0	0	0	2	3	12	2	0	0	2	0	0	0	0	0	0	0	0	0	0	0	2	0	0	0	0	0	0	0	0	0	0	0	0	0	2
Ga0373398_008916	Ga0373398_008916_3296_4126	Thermobacillus.bin43	3296	4126	+	831	96.05	1.98	#N/A	hypothetical protein	0	0	0	0	0	1	0	0	0	0	0	0	0	0	0	0	0	0	0	0	2	1	0	8	0	0	0	1	0	0	0	2	0	2	0	0	0	0	0	0	0	2	2	0	0	0	0	3	0	2	0	0	0	1
Ga0373398_008916	Ga0373398_008916_4175_5530	Thermobacillus.bin43	4175	5530	-	1356	96.05	1.98	#N/A	uncharacterized membrane-anchored protein YjiN (DUF445 family)	0	0	0	0	4	4	0	0	0	2	2	1	0	12	4	0	2	0	0	0	0	9	2	15	8	2	0	5	0	2	2	0	0	0	0	0	0	0	0	10	0	4	3	0	0	2	0	3	4	2	6	2	0	6
Ga0373398_008916	Ga0373398_008916_5538_6830	Thermobacillus.bin43	5538	6830	-	1293	96.05	1.98	#N/A	uncharacterized membrane-anchored protein YjiN (DUF445 family)	0	0	0	0	2	0	0	0	0	0	4	0	0	4	2	0	0	0	0	0	0	23	6	26	12	4	6	4	2	0	2	0	2	2	0	0	0	0	0	19	10	6	3	2	0	0	0	0	4	0	6	2	4	8
Ga0373398_008916	Ga0373398_008916_8261_8971	Thermobacillus.bin43	8261	8971	-	711	96.05	1.98	#N/A	signal transduction histidine kinase	0	0	0	0	2	0	0	0	0	0	2	0	0	0	0	0	0	0	0	0	0	0	0	0	0	0	2	0	0	0	1	0	0	0	0	0	0	0	0	0	0	0	0	0	0	0	1	0	4	0	2	0	0	0
Ga0373398_008917	Ga0373398_008917_2796_4541	Filomicrobium.bin36	2796	4541	+	1746	96.24	4.42	#N/A	two-component sensor histidine kinase	0	0	0	0	6	0	0	8	4	0	4	23	6	0	10	4	0	7	0	0	0	0	0	0	0	0	0	0	0	0	0	0	0	0	0	0	0	0	0	0	0	0	0	0	0	0	0	0	0	0	0	0	0	0
Ga0373398_008917	Ga0373398_008917_3_650	Filomicrobium.bin36	3	650	-	648	96.24	4.42	#N/A	crotonobetainyl-CoA hydratase	0	0	0	0	0	2	0	0	0	0	0	2	2	0	0	0	0	4	0	0	0	0	0	0	0	0	0	0	0	0	0	0	0	0	0	0	0	0	0	0	0	0	0	0	0	0	0	0	0	0	0	0	0	0
Ga0373398_008917	Ga0373398_008917_4658_5278	Filomicrobium.bin36	4658	5278	+	621	96.24	4.42	#N/A	ribonuclease D	0	0	0	0	0	0	0	2	0	0	0	0	0	0	0	0	0	2	0	0	0	0	0	0	0	0	0	0	0	0	0	0	0	0	0	0	0	0	0	0	0	0	0	0	0	0	0	0	0	0	0	0	0	0
Ga0373398_008917	Ga0373398_008917_5485_7437	Filomicrobium.bin36	5485	7437	+	1953	96.24	4.42	#N/A	lipopolysaccharide transport protein LptA/LPS export ABC transporter protein LptC	0	0	0	0	16	10	6	18	8	18	26	65	33	0	32	6	0	40	0	0	0	0	0	0	0	0	2	0	0	0	0	0	0	0	0	0	0	0	0	0	0	0	1	0	0	0	0	0	0	0	0	0	0	0
Ga0373398_008917	Ga0373398_008917_647_1822	Filomicrobium.bin36	647	1822	-	1176	96.24	4.42	#N/A	DNA-binding CsgD family transcriptional regulator	0	0	0	0	0	2	0	2	0	4	0	0	2	0	2	4	0	2	0	0	0	0	0	0	0	0	0	0	0	0	0	0	0	0	0	0	0	0	0	0	0	0	0	0	0	0	0	0	0	0	0	0	0	0
Ga0373398_008917	Ga0373398_008917_7424_8341	Filomicrobium.bin36	7424	8341	+	918	96.24	4.42	#N/A	lipopolysaccharide export system ATP-binding protein	0	0	0	0	1	4	0	0	4	12	14	6	10	0	7	4	0	13	0	0	0	0	0	0	0	0	0	0	0	0	0	0	0	0	0	0	0	0	0	0	0	0	0	0	0	0	0	0	0	0	0	0	0	0
Ga0373398_008917	Ga0373398_008917_8405_9184	Filomicrobium.bin36	8405	9184	+	780	96.24	4.42	#N/A	RNA polymerase sigma-54 factor	0	0	0	0	0	4	0	0	0	4	5	9	8	0	2	0	0	3	0	0	0	0	0	0	0	0	0	0	0	0	0	0	0	0	0	0	0	0	0	0	0	0	0	0	0	0	0	0	0	0	0	0	0	0
Ga0373398_008919	Ga0373398_008919_1054_2355	Aneurinibacillus.bin28	1054	2355	+	1302	98.18	9.6	CE9.hmm	imidazolonepropionase-like amidohydrolase	0	0	0	0	0	0	0	19	0	0	13	0	0	6	0	2	2	0	10	2	2	0	0	0	0	0	0	0	0	0	0	0	0	0	0	0	0	0	0	0	0	0	0	0	0	0	0	0	0	0	0	0	0	0
Ga0373398_008919	Ga0373398_008919_2569_4242	Aneurinibacillus.bin28	2569	4242	+	1674	98.18	9.6	#N/A	2-oxoglutarate ferredoxin oxidoreductase subunit alpha	0	0	0	2	9	3	0	0	0	0	55	0	0	10	0	0	2	0	2	4	2	0	0	0	0	0	0	0	0	0	0	0	0	0	0	0	0	0	0	0	0	0	0	0	0	0	0	0	0	0	0	0	0	0
Ga0373398_008919	Ga0373398_008919_4248_5078	Aneurinibacillus.bin28	4248	5078	+	831	98.18	9.6	#N/A	2-oxoglutarate ferredoxin oxidoreductase subunit beta	0	0	0	0	0	2	0	2	0	0	10	0	0	0	0	0	0	0	0	2	4	0	0	0	0	0	0	0	0	0	0	0	0	0	0	0	0	0	0	0	0	0	0	0	0	0	0	0	0	0	0	0	0	0
Ga0373398_008919	Ga0373398_008919_5170_5937	Aneurinibacillus.bin28	5170	5937	+	768	98.18	9.6	#N/A	NAD(P)-dependent dehydrogenase (short-subunit alcohol dehydrogenase family)	0	0	0	0	4	0	0	0	0	0	8	0	0	4	3	4	1	17	4	4	0	0	0	0	0	0	0	0	0	0	0	0	0	0	0	0	0	0	0	0	0	0	0	0	0	0	0	0	0	0	0	0	0	0
Ga0373398_008919	Ga0373398_008919_6171_6827	Aneurinibacillus.bin28	6171	6827	+	657	98.18	9.6	#N/A	DNA-binding GntR family transcriptional regulator	0	0	0	0	1	0	0	0	0	0	6	0	0	8	0	0	2	0	2	0	0	0	0	0	0	0	0	0	0	0	0	0	0	0	0	0	0	0	0	0	0	0	0	0	0	0	0	0	0	0	0	0	0	0
Ga0373398_008919	Ga0373398_008919_6845_8104	Aneurinibacillus.bin28	6845	8104	+	1260	98.18	9.6	#N/A	alkylation response protein AidB-like acyl-CoA dehydrogenase	0	0	0	0	8	2	0	3	0	0	56	0	0	15	10	2	6	4	3	0	2	0	0	0	0	0	0	0	0	0	0	0	0	0	0	0	0	3	0	1	0	0	0	0	0	0	0	0	0	0	0	0	0	0
Ga0373398_008920	Ga0373398_008920_1260_2807	Streptosporangium.bin58	1260	2807	-	1548	73.73	9.5	#N/A	histidine ammonia-lyase	0	0	0	0	0	0	0	0	0	0	0	0	0	0	0	0	6	0	0	0	0	0	0	0	0	0	0	0	0	0	0	0	0	0	0	0	0	0	0	0	0	0	0	0	0	0	0	0	0	0	0	0	0	0
Ga0373398_008920	Ga0373398_008920_263_1102	Streptosporangium.bin58	263	1102	-	840	73.73	9.5	#N/A	branched-chain amino acid aminotransferase	0	0	0	0	0	0	0	0	0	0	2	0	2	0	0	0	2	0	0	0	0	0	0	0	0	0	0	0	0	0	0	0	0	0	0	0	0	0	0	0	0	0	0	0	0	0	0	0	0	0	0	0	0	0
Ga0373398_008920	Ga0373398_008920_4334_4789	Streptosporangium.bin58	4334	4789	-	456	73.73	9.5	#N/A	putative oxidoreductase	0	0	0	0	0	0	0	0	0	0	0	0	0	0	0	0	0	0	0	0	0	0	0	0	0	0	0	0	0	0	0	0	0	0	0	0	0	0	0	0	0	0	0	0	0	0	0	0	0	0	0	0	0	0
Ga0373398_008920	Ga0373398_008920_5061_5276	Streptosporangium.bin58	5061	5276	-	216	73.73	9.5	#N/A	two-component system response regulator DesR	0	0	0	0	0	0	0	0	0	0	0	0	1	0	0	0	0	0	0	0	0	0	0	0	0	0	0	0	0	0	0	0	0	0	0	0	0	0	0	0	0	0	0	0	0	0	0	0	0	0	0	0	0	0
Ga0373398_008920	Ga0373398_008920_5664_6815	Streptosporangium.bin58	5664	6815	-	1152	73.73	9.5	#N/A	two-component system sensor histidine kinase DesK	0	0	0	0	0	0	0	0	0	0	0	0	0	0	0	0	0	0	0	0	0	0	0	0	0	0	0	0	0	0	0	0	0	0	0	0	0	0	0	0	0	0	0	0	0	0	0	0	0	0	0	0	0	0
Ga0373398_008920	Ga0373398_008920_7066_8757	Streptosporangium.bin58	7066	8757	+	1692	73.73	9.5	#N/A	hypothetical protein	0	0	0	2	0	4	0	2	0	0	0	2	1	4	4	0	4	0	0	0	0	0	0	0	0	0	0	0	0	0	0	0	0	0	0	0	0	0	0	0	0	0	0	0	0	0	0	0	0	0	0	0	0	0
Ga0373398_008920	Ga0373398_008920_8826_9182	Streptosporangium.bin58	8826	9182	+	357	73.73	9.5	#N/A	alkanesulfonate monooxygenase SsuD/methylene tetrahydromethanopterin reductase-like flavin-dependent oxidoreductase (luciferase family)	0	0	0	0	0	0	0	0	0	4	2	0	1	0	0	0	2	0	0	0	0	0	0	0	0	0	0	0	0	0	0	0	0	0	0	0	0	0	0	0	0	0	0	0	0	0	0	0	0	0	0	0	0	0
Ga0373398_008921	Ga0373398_008921_1116_1337	Thermobacillus.bin51	1116	1337	+	222	95.78	1.64	#N/A	hypothetical protein	2	0	3	1	14	1	1	13	0	6	8	24	16	0	7	9	0	16	13	8	32	17	11	26	17	8	6	7	0	1	3	0	0	1	0	1	0	34	4	22	42	54	9	43	12	14	18	21	9	9	15	6	2	4
Ga0373398_008921	Ga0373398_008921_1372_1965	Thermobacillus.bin51	1372	1965	+	594	95.78	1.64	#N/A	GTP cyclohydrolase I	3	2	6	2	89	25	9	70	14	71	28	64	31	0	56	90	0	51	191	78	155	175	83	134	99	43	69	41	10	46	11	4	7	0	0	8	15	169	36	307	295	479	199	284	133	86	112	237	51	24	72	52	35	31
Ga0373398_008921	Ga0373398_008921_2416_3819	Thermobacillus.bin51	2416	3819	-	1404	95.78	1.64	#N/A	Fe-Mn family superoxide dismutase	1	4	0	4	4	7	3	9	0	20	4	7	17	0	6	8	0	7	81	26	98	42	16	19	20	7	13	16	3	10	2	0	9	2	0	8	6	103	30	75	45	118	56	66	19	25	38	40	15	2	20	9	7	3
Ga0373398_008921	Ga0373398_008921_3844_4902	Thermobacillus.bin51	3844	4902	-	1059	95.78	1.64	CE7.hmm	pimeloyl-ACP methyl ester carboxylesterase	4	0	0	4	25	8	0	21	4	32	8	6	14	0	16	40	0	18	83	47	103	109	10	49	48	20	26	27	1	36	6	0	2	2	0	8	6	53	40	152	133	263	127	142	49	48	66	124	18	3	48	35	22	14
Ga0373398_008921	Ga0373398_008921_494_1060	Thermobacillus.bin51	494	1060	+	567	95.78	1.64	#N/A	O-6-methylguanine DNA methyltransferase	0	0	0	0	18	0	2	6	5	9	5	2	1	0	12	12	0	9	13	6	12	25	22	7	8	3	6	1	1	15	1	0	0	1	0	2	0	14	2	36	15	35	6	15	12	3	10	19	7	7	9	8	2	2
Ga0373398_008921	Ga0373398_008921_5185_5931	Thermobacillus.bin51	5185	5931	+	747	95.78	1.64	#N/A	DNA-binding IclR family transcriptional regulator	2	0	0	4	0	8	0	2	0	6	2	2	0	0	2	4	0	4	4	4	18	5	0	6	3	4	4	3	0	2	0	0	2	0	0	0	0	6	0	15	10	18	2	19	6	0	7	22	2	0	2	2	0	0
Ga0373398_008921	Ga0373398_008921_5961_8357	Thermobacillus.bin51	5961	8357	+	2397	95.78	1.64	#N/A	molybdopterin-dependent oxidoreductase alpha subunit	2	2	4	0	12	10	2	10	2	20	4	14	19	0	13	22	0	13	30	14	39	38	22	33	46	6	4	6	3	7	2	2	2	0	0	4	0	15	3	61	48	88	49	84	22	14	18	29	14	8	8	6	8	6
Ga0373398_008921	Ga0373398_008921_7_486	Thermobacillus.bin51	7	486	+	480	95.78	1.64	#N/A	epoxyqueuosine reductase	0	0	0	0	6	6	0	6	0	4	2	0	2	0	6	9	0	0	11	4	5	17	6	4	12	4	4	0	2	7	0	0	0	0	0	0	2	8	0	34	30	27	11	24	6	8	16	16	7	2	8	3	4	0
Ga0373398_008921	Ga0373398_008921_8342_9178	Thermobacillus.bin51	8342	9178	+	837	95.78	1.64	#N/A	FdhD protein	0	0	4	0	11	7	2	2	2	7	4	2	11	0	4	20	0	6	8	8	14	15	2	8	9	8	4	4	0	2	4	2	0	0	0	0	1	4	0	32	12	36	25	42	18	2	6	12	6	2	2	8	4	5
Ga0373398_008925	Ga0373398_008925_2_9175	Mycobacterium.bin18	2	9175	+	9174	99.32	0.15	#N/A	amino acid adenylation domain-containing protein/non-ribosomal peptide synthase protein (TIGR01720 family)	18	4	30	14	240	146	10	113	30	64	41	73	24	25	76	38	37	25	770	212	178	20	21	30	19	35	20	11	42	12	56	32	4	59	4	18	59	305	139	121	42	207	58	77	29	41	48	95	97	32	72	94	65	67
Ga0373398_008928	Ga0373398_008928_1245_1622	Filomicrobium.bin74	1245	1622	-	378	97.09	1.61	#N/A	Fur family ferric uptake transcriptional regulator	0	0	0	0	2	2	0	0	0	0	0	0	2	0	0	0	0	0	2	0	0	0	0	0	2	2	2	0	0	0	0	0	2	0	0	0	0	0	0	0	2	2	0	0	0	3	2	2	2	0	2	0	2	0
Ga0373398_008928	Ga0373398_008928_1775_2254	Filomicrobium.bin74	1775	2254	-	480	97.09	1.61	#N/A	ribosomal-protein-alanine N-acetyltransferase	0	0	0	0	4	4	0	0	0	0	0	0	0	0	0	0	0	0	0	0	0	0	0	0	0	0	0	3	2	0	0	0	2	0	0	0	0	2	0	0	0	0	0	0	0	1	0	1	0	0	2	0	0	0
Ga0373398_008928	Ga0373398_008928_2254_2970	Filomicrobium.bin74	2254	2970	-	717	97.09	1.61	#N/A	tRNA threonylcarbamoyl adenosine modification protein YeaZ	0	0	0	0	4	0	0	0	0	0	0	0	0	0	0	0	0	0	0	0	0	0	0	0	2	0	0	0	0	3	0	0	2	2	0	0	0	0	0	0	0	0	0	3	0	0	0	1	0	0	0	0	0	0
Ga0373398_008928	Ga0373398_008928_290_1156	Filomicrobium.bin74	290	1156	-	867	97.09	1.61	#N/A	1-acyl-sn-glycerol-3-phosphate acyltransferase	0	0	0	0	10	0	0	0	0	0	0	0	0	0	0	0	0	0	0	0	0	0	2	0	4	4	2	4	0	0	0	0	0	0	0	0	0	0	0	0	0	2	0	4	2	0	2	0	2	0	0	0	0	2
Ga0373398_008928	Ga0373398_008928_3_95	Filomicrobium.bin74	3	95	-	93	97.09	1.61	#N/A	tRNA-2-methylthio-N6-dimethylallyladenosine synthase	0	0	0	0	0	0	0	0	0	0	0	0	0	0	0	0	0	0	0	0	0	0	0	0	0	0	1	0	0	0	0	0	0	0	0	5	0	0	0	0	0	0	0	0	0	0	0	0	0	1	0	0	0	0
Ga0373398_008928	Ga0373398_008928_3116_3670	Filomicrobium.bin74	3116	3670	-	555	97.09	1.61	#N/A	Fe-S cluster biogenesis protein NfuA	0	0	0	0	3	0	0	0	0	10	0	0	4	0	9	0	2	0	0	0	0	0	0	0	2	4	5	5	2	2	10	0	2	0	0	6	0	2	0	2	4	2	0	10	4	2	2	6	8	4	5	2	9	2
Ga0373398_008928	Ga0373398_008928_3787_4296	Filomicrobium.bin74	3787	4296	-	510	97.09	1.61	#N/A	nucleotide-binding universal stress UspA family protein	0	0	0	0	8	2	0	0	0	4	0	10	2	0	5	4	0	0	0	0	2	6	2	0	8	2	12	5	0	6	8	0	2	0	0	0	0	8	4	6	0	0	12	14	2	6	4	5	6	2	6	2	14	0
Ga0373398_008928	Ga0373398_008928_4408_5445	Filomicrobium.bin74	4408	5445	-	1038	97.09	1.61	#N/A	tryptophanyl-tRNA synthetase	0	0	0	0	0	6	0	0	0	2	0	0	0	2	0	0	0	0	0	0	1	0	0	0	0	6	6	0	2	6	4	2	2	0	0	2	0	0	0	2	0	0	3	0	0	0	6	3	1	2	4	0	1	0
Ga0373398_008928	Ga0373398_008928_5535_7115	Filomicrobium.bin74	5535	7115	-	1581	97.09	1.61	#N/A	putative peptidoglycan lipid II flippase	0	0	0	0	0	2	2	4	0	0	2	0	0	0	0	0	0	0	0	0	0	2	0	0	0	0	4	2	0	0	0	0	0	0	0	0	0	1	0	0	0	8	0	0	0	2	4	0	2	0	3	0	8	0
Ga0373398_008928	Ga0373398_008928_7112_9124	Filomicrobium.bin74	7112	9124	-	2013	97.09	1.61	#N/A	[protein-PII] uridylyltransferase	0	0	0	0	2	10	0	4	0	6	0	0	0	0	2	4	0	2	0	0	0	2	6	2	4	6	2	2	0	6	0	0	0	4	0	2	0	1	0	0	4	2	6	0	0	0	2	1	8	2	5	0	4	6
Ga0373398_008929	Ga0373398_008929_1847_2950	Mycobacterium.bin99	1847	2950	+	1104	98.86	0.23	GT4.hmm	galacturonosyltransferase	0	0	0	0	0	0	0	0	0	0	0	0	0	0	0	0	0	0	0	0	0	0	0	0	0	0	0	0	0	0	0	0	0	0	0	0	0	0	0	0	0	0	0	0	0	0	0	0	0	0	0	0	0	0
Ga0373398_008929	Ga0373398_008929_351_968	Mycobacterium.bin99	351	968	+	618	98.86	0.23	#N/A	O-antigen biosynthesis protein WbqP	0	0	0	0	0	0	0	0	0	0	0	0	0	0	0	0	0	0	0	0	0	0	0	0	0	0	0	0	0	0	0	0	0	0	0	0	0	0	0	0	0	0	0	0	0	0	0	0	0	0	0	0	0	0
Ga0373398_008929	Ga0373398_008929_6_320	Mycobacterium.bin99	6	320	+	315	98.86	0.23	#N/A	FlaA1/EpsC-like NDP-sugar epimerase	0	0	0	0	0	0	0	0	0	0	0	0	0	0	0	0	0	0	0	0	0	0	0	0	0	0	0	0	0	0	0	0	0	0	0	0	0	0	0	0	0	0	0	0	0	0	0	0	0	0	0	0	0	0
Ga0373398_008929	Ga0373398_008929_8670_9167	Mycobacterium.bin99	8670	9167	+	498	98.86	0.23	#N/A	UDPglucose 6-dehydrogenase	0	0	0	0	0	0	0	0	0	0	0	0	0	0	0	0	0	0	0	0	0	0	0	0	0	0	0	0	0	0	0	0	0	0	0	0	0	0	0	0	0	0	0	0	0	0	0	0	0	0	0	0	0	0
Ga0373398_008929	Ga0373398_008929_946_1872	Mycobacterium.bin99	946	1872	+	927	98.86	0.23	#N/A	UDP-glucose 4-epimerase	0	0	0	0	0	0	0	0	0	0	0	0	0	0	0	0	0	0	0	0	0	0	0	0	0	0	0	0	0	0	0	0	0	0	0	0	0	0	0	0	0	0	0	0	0	0	0	0	0	0	0	0	0	0
Ga0373398_008931	Ga0373398_008931_1513_2610	Caldalkalibacillus.bin70	1513	2610	-	1098	95.96	6.12	#N/A	protein involved in sex pheromone biosynthesis	8	0	0	1	2	7	2	2	0	4	0	4	2	0	4	0	0	2	6	7	0	0	0	0	0	2	2	0	0	0	0	0	0	0	0	0	2	31	6	2	2	3	2	0	2	0	0	2	2	0	0	0	0	0
Ga0373398_008931	Ga0373398_008931_2588_4609	Caldalkalibacillus.bin70	2588	4609	-	2022	95.96	6.12	#N/A	DNA ligase (NAD+)	0	0	4	0	16	11	4	0	3	12	1	6	0	0	4	0	0	0	4	10	12	2	2	0	2	2	0	0	0	0	0	0	0	0	0	0	4	25	12	12	2	6	6	0	0	0	0	10	0	0	6	0	0	0
Ga0373398_008931	Ga0373398_008931_4614_6887	Caldalkalibacillus.bin70	4614	6887	-	2274	95.96	6.12	#N/A	DNA helicase-2/ATP-dependent DNA helicase PcrA	0	2	4	0	4	18	2	4	2	2	2	0	4	0	0	0	0	0	6	4	4	0	0	0	0	2	10	0	0	0	0	0	0	0	0	0	4	15	8	6	0	0	4	2	2	2	6	6	0	0	6	2	0	0
Ga0373398_008931	Ga0373398_008931_6929_7609	Caldalkalibacillus.bin70	6929	7609	-	681	95.96	6.12	#N/A	putative glycerol-1-phosphate prenyltransferase	4	0	5	0	14	7	1	0	0	4	2	0	0	0	0	0	0	0	10	2	5	0	0	2	0	0	0	0	0	0	0	0	0	2	0	0	0	25	8	5	0	3	6	0	0	0	2	5	0	2	2	0	2	0
Ga0373398_008931	Ga0373398_008931_7637_7927	Caldalkalibacillus.bin70	7637	7927	-	291	95.96	6.12	#N/A	TrpR-related protein YerC/YecD	0	0	0	0	5	2	1	0	2	2	2	3	0	0	0	0	0	0	2	2	1	1	0	0	0	2	0	0	0	0	0	0	0	0	0	0	2	15	5	0	0	6	2	1	0	0	0	6	0	0	0	0	2	0
Ga0373398_008931	Ga0373398_008931_7971_9050	Caldalkalibacillus.bin70	7971	9050	-	1080	95.96	6.12	#N/A	hypothetical protein	0	0	0	6	14	17	0	5	2	4	2	4	0	4	3	0	0	6	8	2	7	1	2	4	0	0	2	0	3	0	0	0	0	0	0	0	0	11	8	4	0	5	12	7	1	0	4	6	0	0	1	0	0	0
Ga0373398_008931	Ga0373398_008931_909_1205	Caldalkalibacillus.bin70	909	1205	-	297	95.96	6.12	#N/A	thioredoxin 1	15	10	33	5	147	189	20	169	36	162	114	146	79	19	71	20	0	10	213	116	223	108	37	90	43	80	85	17	23	26	15	4	6	5	0	0	32	369	99	101	17	201	139	56	62	49	24	75	25	26	31	20	24	4
Ga0373398_008934	Ga0373398_008934_17_511	Thermobacillus.bin92	17	511	+	495	50.29	4.21	GH51.hmm	alpha-N-arabinofuranosidase	0	0	0	0	0	0	0	0	0	0	0	0	0	0	0	0	0	0	4	2	0	0	0	0	4	0	2	0	0	0	0	0	0	0	0	0	0	0	0	0	0	2	0	0	0	0	0	0	0	0	0	0	0	0
Ga0373398_008934	Ga0373398_008934_2711_3706	Thermobacillus.bin92	2711	3706	+	996	50.29	4.21	#N/A	putative aldouronate transport system permease protein	0	0	0	0	0	0	0	0	0	0	0	0	0	0	0	0	0	0	0	4	0	0	0	3	2	0	0	1	0	0	0	0	0	0	0	0	0	0	0	0	0	0	0	0	0	0	0	0	0	0	0	0	0	0
Ga0373398_008934	Ga0373398_008934_3732_4652	Thermobacillus.bin92	3732	4652	+	921	50.29	4.21	#N/A	putative aldouronate transport system permease protein	0	0	0	0	0	0	0	0	0	0	0	0	0	0	0	0	0	0	0	1	4	0	0	0	0	0	2	0	0	0	0	0	0	0	0	0	0	0	0	0	0	0	0	0	0	0	0	0	0	0	0	0	0	0
Ga0373398_008934	Ga0373398_008934_4759_6291	Thermobacillus.bin92	4759	6291	+	1533	50.29	4.21	#N/A	putative aldouronate transport system substrate-binding protein	0	0	0	0	0	0	0	0	0	0	0	0	0	0	0	0	0	0	2	0	1	0	0	0	10	0	0	0	0	0	0	0	0	0	0	0	0	2	0	0	0	0	0	0	0	0	0	0	0	0	0	0	4	0
Ga0373398_008934	Ga0373398_008934_6547_8181	Thermobacillus.bin92	6547	8181	-	1635	50.29	4.21	#N/A	two-component system response regulator YesN	0	0	0	0	0	0	0	0	0	0	0	0	0	0	0	0	0	0	0	1	0	1	0	0	0	0	1	2	0	0	0	0	0	0	0	0	0	0	0	0	0	4	0	0	0	0	0	0	0	0	0	0	0	0
Ga0373398_008934	Ga0373398_008934_856_2574	Thermobacillus.bin92	856	2574	-	1719	50.29	4.21	#N/A	two-component system sensor histidine kinase YesM	0	0	0	0	0	0	0	0	0	0	0	0	0	0	0	0	0	0	2	6	0	2	12	7	14	10	10	1	4	2	0	0	0	0	0	0	0	0	0	4	0	4	0	0	4	0	0	4	2	0	0	0	0	0
Ga0373398_008934	Ga0373398_008934_8694_9158	Thermobacillus.bin92	8694	9158	+	465	50.29	4.21	#N/A	CPA2 family monovalent cation:H+ antiporter-2	0	0	0	0	0	0	0	2	0	0	0	10	3	0	0	2	0	0	9	9	4	14	7	10	10	7	8	2	1	0	0	0	0	0	0	0	4	0	2	2	0	0	6	2	0	0	8	2	0	0	0	0	0	2
Ga0373398_008936	Ga0373398_008936_1500_2765	Cohnella.bin15	1500	2765	-	1266	98.66	2.42	#N/A	Zn-dependent protease with chaperone function	0	0	0	0	0	0	0	0	0	0	0	0	0	0	0	0	0	0	0	0	0	0	0	0	0	0	0	0	0	0	0	0	0	0	0	0	0	0	0	0	0	0	0	0	0	0	0	0	0	0	0	0	0	0
Ga0373398_008936	Ga0373398_008936_2901_3905	Cohnella.bin15	2901	3905	+	1005	98.66	2.42	#N/A	G3E family GTPase	0	0	0	0	0	0	0	0	0	0	0	0	0	0	0	0	0	0	2	0	0	0	0	0	0	0	0	0	0	0	0	0	0	0	0	0	0	0	0	0	0	0	0	0	0	0	0	0	0	0	0	0	0	0
Ga0373398_008936	Ga0373398_008936_3907_4650	Cohnella.bin15	3907	4650	-	744	98.66	2.42	#N/A	putative ABC transport system permease protein	0	0	0	0	0	0	0	0	0	0	0	0	0	0	0	0	0	0	0	0	0	0	0	0	0	0	0	0	0	0	0	0	0	0	0	0	0	0	0	0	0	0	0	0	0	0	0	0	0	0	0	0	0	0
Ga0373398_008936	Ga0373398_008936_45_713	Cohnella.bin15	45	713	+	669	98.66	2.42	#N/A	luciferase family oxidoreductase group 1	0	0	0	0	0	0	0	0	0	0	0	0	0	0	0	0	0	0	0	0	0	0	0	0	0	0	0	0	0	0	0	0	0	0	0	0	0	0	0	0	0	0	0	0	0	0	0	0	0	0	0	0	0	0
Ga0373398_008936	Ga0373398_008936_4647_5402	Cohnella.bin15	4647	5402	-	756	98.66	2.42	#N/A	putative ABC transport system ATP-binding protein	0	0	0	0	0	0	0	0	0	0	0	0	0	0	0	0	0	0	0	0	0	0	0	0	0	0	0	0	0	0	0	0	0	0	0	0	0	0	0	0	0	0	0	0	0	0	0	0	0	0	0	0	0	0
Ga0373398_008936	Ga0373398_008936_5639_8878	Cohnella.bin15	5639	8878	+	3240	98.66	2.42	GH106.hmm	hypothetical protein	0	0	0	0	0	2	0	0	0	0	0	0	0	0	0	0	0	0	0	0	0	0	0	0	0	0	0	0	0	0	0	0	0	0	0	0	0	0	0	0	0	0	0	0	0	0	0	0	0	0	0	0	0	0
Ga0373398_008939	Ga0373398_008939_1175_2281	Paenibacillus.bin101	1175	2281	-	1107	85.33	4.45	GT2_Glycos_transf_2.hmm	hypothetical protein	0	0	0	0	0	0	0	0	0	0	0	0	0	0	0	0	0	0	0	0	0	0	0	2	2	2	2	0	0	0	0	0	0	0	0	0	0	0	0	10	12	4	4	4	0	2	4	4	1	0	0	1	2	2
Ga0373398_008939	Ga0373398_008939_2323_3192	Paenibacillus.bin101	2323	3192	-	870	85.33	4.45	GT2_Glycos_transf_2.hmm	glycosyltransferase involved in cell wall biosynthesis	0	0	0	0	0	0	0	0	0	0	0	0	0	0	0	0	0	0	0	0	0	2	0	2	0	0	0	0	0	0	0	0	0	0	0	0	0	0	0	8	8	14	10	2	4	0	0	10	2	0	2	1	0	0
Ga0373398_008939	Ga0373398_008939_435_1178	Paenibacillus.bin101	435	1178	-	744	85.33	4.45	GT2_Glycos_transf_2.hmm	GT2 family glycosyltransferase	0	0	0	0	0	0	0	0	0	0	0	0	0	0	0	0	0	0	0	0	0	0	0	4	0	0	3	0	0	0	0	0	0	0	0	0	0	0	0	2	10	10	15	6	0	2	0	4	2	0	2	2	2	2
Ga0373398_008940	Ga0373398_008940_1533_1904	Caldalkalibacillus.bin70	1533	1904	-	372	95.96	6.12	#N/A	hypothetical protein	0	0	0	0	3	12	0	0	1	0	0	0	0	0	0	0	0	0	2	2	0	0	0	0	0	0	0	0	0	0	0	0	0	0	0	0	3	0	0	2	0	2	1	0	0	0	0	0	0	0	0	0	0	0
Ga0373398_008940	Ga0373398_008940_1901_3283	Caldalkalibacillus.bin70	1901	3283	-	1383	95.96	6.12	#N/A	hypothetical protein	0	2	0	0	13	8	1	0	0	2	2	0	0	0	0	0	0	0	0	2	0	0	0	0	0	0	4	0	0	0	0	0	0	0	0	0	0	2	0	6	0	0	0	0	2	0	0	0	0	0	0	0	0	0
Ga0373398_008940	Ga0373398_008940_2_841	Caldalkalibacillus.bin70	2	841	+	840	95.96	6.12	#N/A	L-2-hydroxyglutarate oxidase	2	0	0	0	0	0	0	0	0	0	0	0	0	0	0	0	0	0	0	0	0	0	0	0	0	2	0	0	0	0	0	0	0	0	0	0	0	20	0	0	0	0	0	0	0	0	0	0	0	0	0	0	0	0
Ga0373398_008940	Ga0373398_008940_3599_4963	Caldalkalibacillus.bin70	3599	4963	+	1365	95.96	6.12	#N/A	TRAP-type C4-dicarboxylate transport system permease large subunit	0	0	2	0	0	0	0	0	0	1	0	0	2	0	0	0	0	0	0	4	0	0	0	0	0	0	0	0	0	0	0	0	0	0	0	0	0	0	0	2	0	2	0	0	0	0	0	0	0	0	0	0	0	0
Ga0373398_008940	Ga0373398_008940_5330_6094	Caldalkalibacillus.bin70	5330	6094	+	765	95.96	6.12	#N/A	putative glutamine amidotransferase	0	0	0	0	0	0	0	0	0	2	0	0	0	0	0	0	0	0	0	0	0	0	0	0	0	0	0	0	0	0	0	0	0	0	0	0	0	2	0	0	0	2	0	0	0	0	0	0	0	0	0	0	0	0
Ga0373398_008940	Ga0373398_008940_6252_6992	Caldalkalibacillus.bin70	6252	6992	+	741	95.96	6.12	#N/A	GntR family transcriptional regulator	0	0	0	0	2	2	0	0	0	0	0	0	0	0	0	4	0	0	4	2	0	0	0	0	0	0	0	0	0	0	0	0	0	0	0	0	0	0	2	0	0	0	0	0	0	0	0	0	0	0	0	0	0	0
Ga0373398_008940	Ga0373398_008940_7078_7689	Caldalkalibacillus.bin70	7078	7689	+	612	95.96	6.12	#N/A	uncharacterized protein YndB with AHSA1/START domain	2	0	8	3	22	35	5	30	3	13	15	26	16	4	20	0	0	6	6	9	9	12	2	0	2	4	0	0	3	0	1	2	0	0	0	0	6	33	9	6	0	12	14	2	6	2	0	8	0	0	0	0	0	0
Ga0373398_008940	Ga0373398_008940_7878_9122	Caldalkalibacillus.bin70	7878	9122	-	1245	95.96	6.12	#N/A	transposase	20	6	10	11	51	102	15	62	24	72	52	55	52	2	46	16	0	2	59	44	57	37	4	16	4	3	10	2	1	8	5	2	4	0	0	0	17	109	33	23	2	46	25	16	20	22	14	27	14	6	20	4	0	2
Ga0373398_008940	Ga0373398_008940_900_1403	Caldalkalibacillus.bin70	900	1403	+	504	95.96	6.12	#N/A	plastocyanin	2	0	6	1	4	6	0	2	5	0	2	0	0	0	0	0	0	0	38	57	32	4	0	0	0	0	0	0	0	0	0	2	0	0	0	0	16	78	22	0	0	0	4	2	0	0	0	0	0	0	0	0	0	0
Ga0373398_008941	Ga0373398_008941_1916_3061	Salinispora.bin64	1916	3061	+	1146	92.07	6.21	#N/A	uncharacterized protein (TIGR02678 family)	0	0	0	0	0	0	0	0	0	0	0	0	0	0	0	0	0	0	0	0	0	0	0	1	0	0	2	2	0	2	2	0	0	6	2	4	0	0	0	0	0	1	0	0	0	0	0	0	3	4	0	4	4	0
Ga0373398_008941	Ga0373398_008941_3062_7282	Salinispora.bin64	3062	7282	+	4221	92.07	6.21	#N/A	uncharacterized protein (TIGR02680 family)	0	0	0	0	0	0	0	4	0	0	0	0	0	0	0	0	9	2	0	0	0	0	2	0	4	0	8	2	4	16	12	6	4	15	0	6	0	0	0	0	0	6	0	0	0	2	5	0	16	2	16	30	18	6
Ga0373398_008941	Ga0373398_008941_369_1919	Salinispora.bin64	369	1919	+	1551	92.07	6.21	#N/A	uncharacterized protein (TIGR02677 family)	0	0	0	0	0	0	0	0	0	0	0	0	0	2	0	0	2	0	0	0	0	0	0	0	0	2	0	10	8	4	6	2	4	2	0	0	0	0	0	0	0	0	0	4	0	4	4	0	8	8	0	24	10	0
Ga0373398_008941	Ga0373398_008941_7275_8528	Salinispora.bin64	7275	8528	+	1254	92.07	6.21	#N/A	uncharacterized protein (TIGR02679 family)	0	0	0	0	0	0	0	0	0	0	0	0	0	0	0	0	6	0	0	0	0	1	0	0	0	0	5	0	2	6	4	3	2	2	2	4	0	0	0	0	0	0	0	0	0	2	8	0	3	0	0	3	3	1
Ga0373398_008942	Ga0373398_008942_2372_3052	Paenibacillus.bin42	2372	3052	-	681	88.91	2.83	#N/A	biotin transport system substrate-specific component	0	0	0	0	0	0	0	0	0	0	0	4	0	0	0	0	0	0	38	14	8	10	0	4	14	6	0	4	2	0	0	0	0	0	0	0	0	8	0	2	2	0	2	0	2	6	0	6	0	0	0	0	0	0
Ga0373398_008942	Ga0373398_008942_3129_3941	Paenibacillus.bin42	3129	3941	+	813	88.91	2.83	#N/A	energy-coupling factor transporter ATP-binding protein EcfA2	0	0	4	0	0	0	2	0	0	8	0	13	0	0	0	0	0	0	67	28	45	64	9	12	86	14	31	25	16	0	2	0	0	2	0	0	2	11	2	9	8	26	26	14	0	9	10	3	0	4	0	10	12	4
Ga0373398_008942	Ga0373398_008942_3953_5665	Paenibacillus.bin42	3953	5665	+	1713	88.91	2.83	#N/A	energy-coupling factor transport system ATP-binding protein	0	0	0	0	0	4	2	2	0	2	4	25	0	0	0	0	2	6	98	16	26	79	23	24	58	19	38	22	4	11	0	2	0	2	0	0	5	8	6	24	2	23	20	6	4	6	0	2	4	1	0	6	4	6
Ga0373398_008942	Ga0373398_008942_5724_6380	Paenibacillus.bin42	5724	6380	+	657	88.91	2.83	CE3.hmm	lysophospholipase L1-like esterase	0	0	0	0	0	0	0	0	0	1	0	29	0	0	0	0	0	0	63	18	15	36	8	24	62	10	17	5	6	6	2	0	2	2	0	0	0	28	0	23	5	7	7	2	3	6	6	4	4	1	8	0	0	2
Ga0373398_008942	Ga0373398_008942_6437_6757	Paenibacillus.bin42	6437	6757	+	321	88.91	2.83	#N/A	thioredoxin-like negative regulator of GroEL	0	0	0	0	0	0	0	0	0	7	0	5	0	0	0	0	0	0	20	9	7	4	1	6	36	2	4	3	8	1	0	0	0	0	0	0	0	9	0	2	3	1	3	4	5	0	0	0	0	1	0	1	4	0
Ga0373398_008942	Ga0373398_008942_7434_8462	Paenibacillus.bin42	7434	8462	+	1029	88.91	2.83	#N/A	transposase-like protein	0	0	0	2	2	0	2	0	0	2	0	4	0	0	0	0	0	0	65	22	17	92	12	13	67	20	41	17	5	14	2	0	0	0	0	0	3	15	4	16	0	8	10	0	10	4	0	5	0	0	0	2	9	5
Ga0373398_008942	Ga0373398_008942_75_2294	Paenibacillus.bin42	75	2294	+	2220	88.91	2.83	#N/A	Cu+-exporting ATPase	0	0	0	0	0	3	0	0	0	10	2	8	2	0	0	0	0	2	69	14	7	78	24	31	64	24	26	34	8	26	6	0	0	4	0	0	0	10	2	45	0	24	8	12	4	15	6	2	8	2	8	2	5	8
Ga0373398_008944	Ga0373398_008944_1867_3408	Paenibacillus.bin45	1867	3408	-	1542	95.83	6.98	#N/A	2,3-bisphosphoglycerate-independent phosphoglycerate mutase	9	7	8	0	1	2	0	4	2	6	6	20	0	0	6	2	2	6	42	21	31	12	2	2	8	8	8	5	0	4	0	0	0	2	0	0	8	51	14	14	6	18	4	6	6	0	2	8	2	0	2	0	1	0
Ga0373398_008944	Ga0373398_008944_3411_4163	Paenibacillus.bin45	3411	4163	-	753	95.83	6.98	#N/A	triosephosphate isomerase	6	2	0	0	2	2	0	2	0	3	2	0	0	4	0	1	0	0	31	5	15	2	6	2	4	2	2	2	2	2	2	0	0	2	0	0	0	42	7	15	4	19	4	9	2	0	0	3	0	0	0	1	4	0
Ga0373398_008944	Ga0373398_008944_4168_5352	Paenibacillus.bin45	4168	5352	-	1185	95.83	6.98	#N/A	phosphoglycerate kinase	8	3	8	0	6	6	0	0	4	8	4	6	2	0	3	9	4	4	60	45	66	5	11	10	10	6	4	2	0	2	2	0	1	4	0	6	6	90	11	9	10	14	14	8	0	4	2	6	2	0	6	2	16	0
Ga0373398_008944	Ga0373398_008944_521_1810	Paenibacillus.bin45	521	1810	-	1290	95.83	6.98	#N/A	enolase	9	5	27	0	11	9	0	22	2	2	8	10	0	3	8	7	2	2	93	40	87	12	13	18	4	2	4	4	0	0	0	2	2	0	0	0	5	97	24	42	12	21	12	16	4	4	6	6	0	0	0	0	3	3
Ga0373398_008944	Ga0373398_008944_5494_6498	Paenibacillus.bin45	5494	6498	-	1005	95.83	6.98	#N/A	glyceraldehyde 3-phosphate dehydrogenase	17	6	18	2	33	27	6	30	12	10	20	12	3	0	15	16	10	8	148	73	110	19	18	16	16	9	12	6	8	8	0	0	2	1	0	0	6	207	37	50	17	56	12	28	23	3	11	14	5	6	9	6	16	9
Ga0373398_008944	Ga0373398_008944_6573_7676	Paenibacillus.bin45	6573	7676	-	1104	95.83	6.98	#N/A	central glycolytic genes regulator	18	4	28	6	40	14	2	22	6	24	10	30	0	8	12	6	8	12	267	88	120	20	26	26	34	25	20	18	8	4	8	2	2	2	0	6	6	231	51	98	47	68	60	52	9	5	10	36	14	18	9	14	8	8
Ga0373398_008944	Ga0373398_008944_78_308	Paenibacillus.bin45	78	308	-	231	95.83	6.98	#N/A	preprotein translocase subunit SecG	18	13	19	0	10	22	2	14	20	16	23	32	8	8	12	10	4	10	373	141	247	50	7	42	17	12	15	10	4	4	2	6	2	10	0	6	16	237	75	59	72	61	18	67	28	6	16	12	8	12	12	17	15	6
Ga0373398_008944	Ga0373398_008944_8024_9151	Paenibacillus.bin45	8024	9151	+	1128	95.83	6.98	#N/A	methyl-accepting chemotaxis protein	8	4	19	0	16	14	2	7	3	5	17	7	0	2	12	15	4	4	125	56	88	18	6	24	13	0	18	4	0	2	0	2	0	0	0	0	10	82	35	48	20	52	14	32	6	10	2	9	4	8	2	0	9	4
Ga0373398_008945	Ga0373398_008945_1243_2874	Actinopolymorpha.bin102	1243	2874	+	1632	96.37	8.79	#N/A	D-3-phosphoglycerate dehydrogenase	0	0	0	0	0	0	0	0	0	0	0	0	0	0	0	0	0	0	0	0	0	22	8	12	33	12	40	18	12	48	22	12	2	12	0	10	0	0	0	0	2	2	4	6	2	2	2	10	0	0	4	2	0	2
Ga0373398_008945	Ga0373398_008945_18_1049	Actinopolymorpha.bin102	18	1049	+	1032	96.37	8.79	#N/A	ketol-acid reductoisomerase	0	0	0	0	2	0	0	0	4	2	0	4	2	12	0	6	10	2	2	0	4	23	10	12	13	14	14	22	19	28	10	16	2	8	1	12	0	0	0	4	4	0	6	5	2	2	4	4	8	1	2	4	0	0
Ga0373398_008945	Ga0373398_008945_2951_3517	Actinopolymorpha.bin102	2951	3517	-	567	96.37	8.79	#N/A	predicted O-methyltransferase YrrM	0	0	0	0	0	0	0	0	0	0	0	0	0	0	0	0	0	0	0	0	0	10	2	0	7	2	0	10	3	10	6	0	2	1	0	2	0	0	0	0	0	0	2	0	0	2	3	0	2	0	0	0	0	0
Ga0373398_008945	Ga0373398_008945_3895_4950	Actinopolymorpha.bin102	3895	4950	+	1056	96.37	8.79	#N/A	3-isopropylmalate dehydrogenase	0	0	0	0	0	0	0	0	0	0	0	0	0	0	0	0	0	0	2	2	10	42	8	34	53	24	26	52	32	45	45	21	8	22	0	18	0	2	0	2	0	18	3	4	2	10	0	0	5	8	2	3	2	0
Ga0373398_008945	Ga0373398_008945_5204_6295	Actinopolymorpha.bin102	5204	6295	+	1092	96.37	8.79	#N/A	branched-chain amino acid aminotransferase	0	0	0	0	0	0	0	0	0	0	0	0	0	0	0	0	0	0	4	4	2	20	4	4	53	9	20	14	2	22	10	4	2	11	2	5	2	0	0	2	0	4	6	6	2	0	0	6	3	0	0	2	0	0
Ga0373398_008945	Ga0373398_008945_6458_6718	Actinopolymorpha.bin102	6458	6718	+	261	96.37	8.79	#N/A	hypothetical protein	0	0	0	0	0	0	0	0	0	0	0	0	0	0	0	0	0	0	4	0	4	9	4	10	31	23	26	23	11	17	22	17	6	8	0	17	0	0	0	1	2	8	0	2	0	2	1	0	4	2	2	0	4	0
Ga0373398_008945	Ga0373398_008945_7095_8681	Actinopolymorpha.bin102	7095	8681	+	1587	96.37	8.79	#N/A	2-isopropylmalate synthase	0	0	0	0	0	0	0	0	0	0	0	0	0	0	0	0	0	0	0	0	0	1	3	0	16	7	2	4	4	4	1	2	2	2	2	6	0	0	0	2	0	10	0	2	0	0	0	0	0	0	0	0	0	0
Ga0373398_008945	Ga0373398_008945_8757_9149	Actinopolymorpha.bin102	8757	9149	+	393	96.37	8.79	#N/A	2-keto-4-pentenoate hydratase/2-oxohepta-3-ene-1,7-dioic acid hydratase in catechol pathway	0	0	0	0	0	0	0	0	0	0	0	0	0	0	0	0	0	0	0	0	0	6	1	0	4	2	0	4	0	4	0	0	0	6	0	0	0	0	0	0	0	0	0	0	2	0	0	0	0	0	0	0	0	0
Ga0373398_008946	Ga0373398_008946_3349_4542	Salinispora.bin30	3349	4542	-	1194	93.25	2.11	#N/A	GNAT superfamily N-acetyltransferase	0	0	0	0	0	12	0	4	0	0	2	4	1	2	5	2	12	16	0	0	0	0	0	0	0	0	0	0	0	0	0	0	0	0	0	0	0	0	0	0	0	0	0	0	0	0	0	0	0	0	0	0	0	0
Ga0373398_008946	Ga0373398_008946_4890_5162	Salinispora.bin30	4890	5162	-	273	93.25	2.11	#N/A	hypothetical protein	0	0	0	0	0	0	0	0	0	0	0	0	0	1	0	0	0	0	0	0	0	0	0	0	0	0	0	0	0	0	0	0	0	0	0	0	0	0	0	0	0	0	0	0	0	0	0	0	0	0	0	0	0	0
Ga0373398_008946	Ga0373398_008946_5159_6502	Salinispora.bin30	5159	6502	-	1344	93.25	2.11	#N/A	hypothetical protein	0	0	0	0	7	2	0	0	0	4	0	2	0	0	6	4	8	11	0	0	0	0	0	0	0	0	0	0	0	0	0	0	0	0	0	0	0	0	0	0	0	0	2	0	0	0	0	2	0	0	0	0	0	0
Ga0373398_008946	Ga0373398_008946_7623_8735	Salinispora.bin30	7623	8735	-	1113	93.25	2.11	#N/A	integrase	0	0	4	4	48	34	4	12	18	35	28	58	26	17	62	43	46	50	0	0	0	0	0	0	0	0	0	0	0	0	0	0	0	0	0	0	0	0	0	0	0	0	0	0	0	0	0	0	0	0	0	0	0	0
Ga0373398_008949	Ga0373398_008949_1400_2557	Brevibacillus.bin62	1400	2557	-	1158	92.29	8.58	CE9.hmm	N-acetylglucosamine-6-phosphate deacetylase	4	0	0	0	0	0	0	0	0	0	0	0	0	0	0	0	0	0	8	2	17	12	6	0	4	6	7	0	2	0	0	0	0	0	0	2	1	10	0	2	2	2	3	2	0	0	1	2	0	0	0	0	0	2
Ga0373398_008949	Ga0373398_008949_2659_3387	Brevibacillus.bin62	2659	3387	-	729	92.29	8.58	#N/A	nitroreductase	0	0	0	0	0	0	0	0	0	0	0	0	0	0	0	0	0	0	0	0	0	0	0	0	0	0	0	0	0	0	0	0	0	0	0	0	0	0	0	0	0	0	0	0	0	0	0	0	0	0	0	0	0	0
Ga0373398_008949	Ga0373398_008949_3838_4566	Brevibacillus.bin62	3838	4566	+	729	92.29	8.58	#N/A	CRP/FNR family transcriptional regulator	28	15	11	0	4	4	0	0	0	0	0	2	0	0	4	0	0	0	51	31	40	26	22	18	21	14	10	14	8	3	8	0	2	0	4	8	6	38	15	9	4	10	12	3	0	6	2	9	8	2	12	22	6	4
Ga0373398_008949	Ga0373398_008949_4619_5836	Brevibacillus.bin62	4619	5836	-	1218	92.29	8.58	#N/A	putative ABC transport system permease protein	4	1	0	0	0	0	0	0	0	0	0	0	0	0	2	0	0	0	29	7	8	2	3	2	0	6	2	4	0	4	2	0	0	0	0	0	0	15	3	10	4	0	0	7	0	4	0	0	0	4	0	0	0	0
Ga0373398_008949	Ga0373398_008949_5833_6555	Brevibacillus.bin62	5833	6555	-	723	92.29	8.58	#N/A	putative ABC transport system ATP-binding protein	0	2	0	0	0	0	0	0	0	0	0	0	0	0	0	0	0	0	2	0	4	0	2	2	0	0	0	0	0	0	0	0	0	0	0	0	0	4	0	0	2	0	0	0	0	0	2	2	0	0	0	0	0	0
Ga0373398_008949	Ga0373398_008949_6552_8150	Brevibacillus.bin62	6552	8150	-	1599	92.29	8.58	#N/A	HlyD family secretion protein	0	2	0	0	0	0	0	0	0	0	0	0	0	0	0	0	0	0	2	0	1	0	0	0	2	0	0	0	0	0	0	0	0	0	0	0	0	0	0	0	0	0	0	0	0	0	0	0	0	0	1	0	0	0
Ga0373398_008949	Ga0373398_008949_660_1403	Brevibacillus.bin62	660	1403	-	744	92.29	8.58	#N/A	glucosamine-6-phosphate deaminase	1	0	4	0	0	0	0	0	0	0	0	0	0	0	0	0	0	0	8	2	6	3	2	2	0	0	2	0	0	4	0	0	0	0	0	0	0	4	0	0	0	0	2	1	0	2	2	2	0	0	0	0	0	2
Ga0373398_008949	Ga0373398_008949_8256_9137	Brevibacillus.bin62	8256	9137	-	882	92.29	8.58	#N/A	signal transduction histidine kinase	0	0	0	0	0	0	0	0	0	0	0	0	0	0	0	0	0	0	0	0	0	0	0	1	0	0	0	0	0	0	0	0	0	0	0	0	0	0	0	0	0	0	0	0	0	0	0	0	0	0	0	0	0	0
Ga0373398_008951	Ga0373398_008951_2129_2656	Actinotalea.bin1	2129	2656	-	528	89.54	0	#N/A	RNA polymerase sigma-70 factor (ECF subfamily)	8	10	8	20	300	168	4	169	52	267	135	276	124	74	297	437	568	322	139	34	137	294	74	143	241	257	144	273	261	279	340	206	50	257	8	128	6	129	17	131	84	347	232	342	200	67	132	220	188	81	218	293	284	186
Ga0373398_008951	Ga0373398_008951_2752_3483	Actinotalea.bin1	2752	3483	+	732	89.54	0	#N/A	GMP synthase (glutamine-hydrolysing)	0	4	0	17	216	156	8	155	54	119	47	182	44	37	158	181	140	132	217	67	234	143	64	97	115	117	73	100	283	253	214	244	52	162	38	168	8	146	24	104	38	244	178	146	113	81	75	247	298	123	211	483	320	163
Ga0373398_008951	Ga0373398_008951_3471_4259	Actinotalea.bin1	3471	4259	-	789	89.54	0	#N/A	5'-nucleotidase	2	0	6	8	60	87	6	35	24	63	20	82	16	14	57	70	70	52	366	180	417	125	76	157	142	178	183	154	256	284	223	263	80	157	44	215	20	360	83	152	94	208	219	257	114	111	136	277	371	168	276	522	418	203
Ga0373398_008951	Ga0373398_008951_4591_5376	Actinotalea.bin1	4591	5376	+	786	89.54	0	#N/A	hypothetical protein	32	8	24	179	1480	1443	80	1214	472	1248	409	1898	538	399	1535	1084	1394	942	582	218	916	804	183	293	247	227	257	246	285	368	400	207	73	356	22	175	77	995	241	468	287	1060	528	804	578	127	171	526	306	144	324	261	236	168
Ga0373398_008951	Ga0373398_008951_5556_9137	Actinotalea.bin1	5556	9137	+	3582	89.54	0	#N/A	subtilisin family serine protease	258	72	258	386	4178	3756	289	3049	1094	3198	1168	4061	1032	580	2974	1940	1608	1640	1773	680	1800	1326	693	1104	1128	1210	1102	1320	1328	2139	1624	1251	364	1273	120	1257	58	1481	302	1049	665	1955	1175	1557	698	562	754	1671	1501	745	1420	2327	2325	1328
Ga0373398_008952	Ga0373398_008952_2378_2947	Thermobacillus.bin53	2378	2947	+	570	98.28	5.83	#N/A	RNA polymerase sigma-70 factor (ECF subfamily)	6364	2306	6132	127	1858	1962	244	1632	627	1232	882	1761	1007	302	1421	3268	1087	1917	8009	12365	7285	1504	357	607	1680	775	1001	316	360	202	117	36	19	81	1	73	899	23665	1335	1199	1609	1579	1070	1692	529	353	612	720	93	138	116	194	230	154
Ga0373398_008952	Ga0373398_008952_2962_4008	Thermobacillus.bin53	2962	4008	+	1047	98.28	5.83	#N/A	hypothetical protein	4015	1625	4031	77	659	766	136	726	271	524	410	655	456	164	721	1556	506	1103	3014	5196	3594	542	124	216	581	209	337	89	93	124	26	12	17	20	5	38	504	7823	678	424	324	479	371	733	245	151	315	249	37	81	56	46	107	48
Ga0373398_008952	Ga0373398_008952_3_2246	Thermobacillus.bin53	3	2246	+	2244	98.28	5.83	#N/A	competence protein ComEC	14	4	14	0	6	16	1	9	0	2	4	8	8	8	7	7	4	6	16	16	27	6	6	4	4	0	7	4	0	4	0	0	0	6	0	0	2	13	6	14	12	10	0	10	2	0	0	9	2	2	6	0	4	2
Ga0373398_008952	Ga0373398_008952_4008_5039	Thermobacillus.bin53	4008	5039	+	1032	98.28	5.83	#N/A	DNA polymerase-3 subunit delta	4295	1601	4096	155	2367	2171	237	1759	504	1027	953	1250	889	453	1002	2796	1331	1566	7589	8808	6717	1542	369	823	1510	622	995	302	376	414	71	45	40	90	2	43	742	16007	1493	1372	1130	1836	1015	1546	447	366	566	592	131	147	147	215	213	122
Ga0373398_008952	Ga0373398_008952_5152_5424	Thermobacillus.bin53	5152	5424	-	273	98.28	5.83	#N/A	small subunit ribosomal protein S20	780	373	872	35	685	371	37	284	99	181	322	248	261	151	332	459	230	210	582	525	415	327	163	456	129	85	115	89	53	28	36	8	4	14	0	14	57	937	133	466	229	710	215	167	140	23	54	92	43	5	44	26	29	30
Ga0373398_008952	Ga0373398_008952_5635_6702	Thermobacillus.bin53	5635	6702	+	1068	98.28	5.83	#N/A	spore protease	169	65	115	4	19	28	1	18	8	22	30	16	20	18	21	45	46	34	170	257	160	37	10	28	34	8	20	10	9	0	6	2	0	5	0	0	19	515	39	25	16	54	34	62	11	11	55	12	2	3	2	2	10	6
Ga0373398_008952	Ga0373398_008952_6930_8180	Thermobacillus.bin53	6930	8180	+	1251	98.28	5.83	#N/A	stage II sporulation protein P	28	14	34	6	8	8	0	2	4	0	5	2	4	2	0	14	8	12	8	29	4	4	0	2	0	0	2	4	0	0	0	0	0	0	0	0	0	29	0	2	2	0	0	0	2	0	6	2	0	1	0	0	0	0
Ga0373398_008952	Ga0373398_008952_8636_9133	Thermobacillus.bin53	8636	9133	+	498	98.28	5.83	#N/A	GTP-binding protein LepA	38	13	33	2	31	39	1	21	3	9	5	12	30	0	23	24	18	22	77	92	76	12	0	9	14	4	13	2	2	12	2	0	0	0	0	0	7	94	31	11	4	29	12	11	0	2	4	5	0	5	2	0	4	4
Ga0373398_008955	Ga0373398_008955_1503_2243	Thermobacillus.bin53	1503	2243	-	741	98.28	5.83	#N/A	two-component system response regulator DegU	650	240	683	14	139	117	16	107	50	90	96	107	92	35	114	266	101	173	624	564	628	66	17	62	84	65	94	28	21	17	8	10	4	4	0	4	76	1271	175	125	62	128	97	201	41	18	74	54	2	9	11	4	38	11
Ga0373398_008955	Ga0373398_008955_2197_3402	Thermobacillus.bin53	2197	3402	-	1206	98.28	5.83	#N/A	two-component system sensor histidine kinase DegS	646	316	738	22	127	105	17	120	47	104	111	113	98	36	125	266	82	198	689	805	747	82	37	76	85	50	108	43	10	29	8	3	3	11	0	3	110	1438	175	123	123	143	65	203	69	17	100	32	14	12	12	6	19	8
Ga0373398_008955	Ga0373398_008955_3525_6233	Thermobacillus.bin53	3525	6233	-	2709	98.28	5.83	#N/A	hypothetical protein	5147	2578	6049	67	931	1011	173	888	422	610	637	767	589	220	799	1552	646	1153	3832	6865	4109	950	176	405	1097	437	761	186	203	138	67	26	29	36	6	44	638	10774	894	730	648	1130	662	1112	425	257	426	465	83	102	87	105	170	91
Ga0373398_008955	Ga0373398_008955_7999_9132	Thermobacillus.bin53	7999	9132	-	1134	98.28	5.83	#N/A	S-adenosylmethionine synthetase	361	146	401	29	306	223	28	218	53	138	157	187	215	135	248	509	164	280	804	472	707	255	63	233	140	74	158	78	49	43	31	8	2	32	0	2	59	1028	241	299	174	419	156	210	94	53	92	118	16	41	39	26	24	33
Ga0373398_008956	Ga0373398_008956_1741_2232	Caldalkalibacillus.bin70	1741	2232	+	492	95.96	6.12	#N/A	tRNA threonylcarbamoyladenosine biosynthesis protein TsaE	0	0	0	0	0	0	0	0	0	4	0	0	1	0	0	0	0	0	4	2	2	0	0	1	0	0	0	0	0	0	0	0	0	0	0	0	0	2	0	0	0	0	2	0	0	2	2	2	0	0	0	0	0	0
Ga0373398_008956	Ga0373398_008956_2229_3008	Caldalkalibacillus.bin70	2229	3008	+	780	95.96	6.12	#N/A	tRNA threonylcarbamoyladenosine biosynthesis protein TsaB	2	0	2	0	0	6	0	0	3	0	1	0	0	0	0	0	0	0	1	1	0	0	0	0	0	0	0	1	0	0	0	0	0	0	0	0	0	9	6	0	2	0	2	0	0	1	0	2	0	0	0	0	0	0
Ga0373398_008956	Ga0373398_008956_3001_3501	Caldalkalibacillus.bin70	3001	3501	+	501	95.96	6.12	#N/A	ribosomal-protein-alanine N-acetyltransferase	0	0	0	0	0	2	0	0	0	0	2	4	0	0	0	0	0	0	0	4	0	0	0	0	0	0	0	4	0	0	0	0	0	0	0	0	0	1	0	0	0	1	1	0	0	0	0	0	0	0	0	0	0	0
Ga0373398_008956	Ga0373398_008956_3531_4550	Caldalkalibacillus.bin70	3531	4550	+	1020	95.96	6.12	#N/A	N6-L-threonylcarbamoyladenine synthase	4	0	2	0	0	12	0	0	0	0	4	2	0	0	4	0	0	0	2	6	4	0	0	4	0	2	2	0	0	0	2	0	0	0	0	0	0	13	10	0	0	3	2	0	2	0	2	0	2	0	2	0	0	0
Ga0373398_008956	Ga0373398_008956_678_1736	Caldalkalibacillus.bin70	678	1736	+	1059	95.96	6.12	#N/A	thiamine-monophosphate kinase	0	0	0	0	2	1	0	0	0	0	2	0	1	0	0	2	0	0	0	2	0	2	0	0	0	0	0	0	0	0	0	0	0	0	0	0	0	0	0	0	0	8	0	0	4	0	0	0	2	0	0	0	0	0
Ga0373398_008956	Ga0373398_008956_7206_7826	Caldalkalibacillus.bin70	7206	7826	+	621	95.96	6.12	#N/A	5-formyltetrahydrofolate cyclo-ligase	0	0	1	0	0	6	0	0	0	1	0	0	0	0	2	0	0	0	7	6	0	0	0	0	0	0	0	0	0	0	2	0	0	0	0	0	0	8	2	0	0	0	0	0	0	0	0	0	0	0	0	0	0	0
Ga0373398_008956	Ga0373398_008956_7939_8391	Caldalkalibacillus.bin70	7939	8391	+	453	95.96	6.12	#N/A	hypothetical protein	0	0	1	0	6	4	0	3	0	3	0	2	0	0	2	0	0	0	5	1	8	0	0	0	0	2	1	0	0	0	1	0	0	0	0	0	5	2	6	0	0	2	1	0	2	1	0	0	0	0	2	0	0	0
Ga0373398_008957	Ga0373398_008957_1958_4507	Aneurinibacillus.bin28	1958	4507	-	2550	98.18	9.6	#N/A	hypothetical protein	0	0	0	0	0	0	0	0	0	0	0	0	0	0	0	0	0	0	0	0	0	0	0	0	0	0	0	0	0	0	0	0	0	0	0	0	0	0	0	0	0	0	0	0	0	0	0	0	0	0	0	0	0	0
Ga0373398_008957	Ga0373398_008957_427_1896	Aneurinibacillus.bin28	427	1896	+	1470	98.18	9.6	#N/A	hypothetical protein	1	0	5	0	0	6	0	0	0	0	0	0	2	0	2	0	0	0	0	1	0	0	0	0	0	0	0	0	0	0	0	0	0	0	0	0	0	0	0	0	0	0	0	0	0	0	0	0	0	0	0	1	0	0
Ga0373398_008957	Ga0373398_008957_4832_5389	Aneurinibacillus.bin28	4832	5389	-	558	98.18	9.6	#N/A	Zn-dependent peptidase ImmA (M78 family)	0	0	0	0	0	0	0	0	0	0	0	0	0	0	0	0	0	1	0	0	0	0	0	0	0	0	0	0	0	0	0	0	0	0	0	0	0	0	0	0	0	0	0	0	0	0	0	0	0	0	0	0	0	0
Ga0373398_008957	Ga0373398_008957_5479_5979	Aneurinibacillus.bin28	5479	5979	-	501	98.18	9.6	#N/A	transcriptional regulator with XRE-family HTH domain	0	0	2	0	36	0	0	0	0	0	0	0	1	2	18	0	0	69	1	4	4	2	0	0	0	0	0	0	0	0	0	0	0	0	0	0	0	5	0	0	0	0	0	0	0	0	0	0	0	0	0	0	0	0
Ga0373398_008957	Ga0373398_008957_6102_6302	Aneurinibacillus.bin28	6102	6302	+	201	98.18	9.6	#N/A	transcriptional regulator with XRE-family HTH domain	0	0	0	0	5	1	0	0	0	0	0	0	0	0	0	0	0	2	0	0	0	0	0	0	0	0	0	0	0	0	0	0	0	0	0	0	0	0	0	0	0	0	0	0	0	0	0	0	0	0	0	0	0	0
Ga0373398_008957	Ga0373398_008957_6426_6650	Aneurinibacillus.bin28	6426	6650	+	225	98.18	9.6	#N/A	excisionase family DNA binding protein	0	0	2	0	3	1	0	0	0	0	0	0	0	0	2	0	0	2	0	0	0	0	0	0	0	0	0	0	0	0	0	0	0	0	0	0	0	0	0	0	0	0	0	0	0	0	0	0	0	0	0	0	0	0
Ga0373398_008957	Ga0373398_008957_6919_7500	Aneurinibacillus.bin28	6919	7500	+	582	98.18	9.6	#N/A	transcriptional regulator with XRE-family HTH domain	0	0	0	0	15	0	0	2	0	0	0	0	2	0	1	5	0	10	0	0	0	0	0	0	0	0	0	0	0	0	0	0	0	0	0	0	0	0	0	0	0	0	0	0	0	0	0	0	0	0	0	0	0	0
Ga0373398_008959	Ga0373398_008959_1_642	Paenibacillus.bin81	1	642	+	642	81.8	5.16	#N/A	glycerol-3-phosphate acyltransferase PlsX	5	1	7	0	11	9	3	6	0	2	0	0	2	0	1	0	0	0	10	13	11	10	5	6	4	0	0	0	0	0	1	0	0	0	0	0	2	17	4	4	8	12	8	2	4	2	7	10	0	0	4	2	0	0
Ga0373398_008959	Ga0373398_008959_1655_2569	Paenibacillus.bin81	1655	2569	+	915	81.8	5.16	#N/A	[acyl-carrier-protein] S-malonyltransferase	10	2	2	2	17	4	0	5	2	4	0	2	6	2	0	0	1	3	24	10	13	14	3	0	5	4	0	4	4	0	0	0	0	2	2	0	2	24	2	4	2	31	4	4	4	5	0	13	2	3	5	6	0	0
Ga0373398_008959	Ga0373398_008959_2597_3352	Paenibacillus.bin81	2597	3352	+	756	81.8	5.16	#N/A	3-oxoacyl-[acyl-carrier protein] reductase	5	4	3	2	5	4	0	1	0	2	0	5	0	0	4	2	1	0	3	12	6	7	0	12	1	0	4	0	4	0	1	0	0	0	0	0	0	2	0	2	8	22	4	13	10	6	2	1	12	2	2	5	0	0
Ga0373398_008959	Ga0373398_008959_3422_3658	Paenibacillus.bin81	3422	3658	+	237	81.8	5.16	#N/A	acyl carrier protein	10	4	2	0	22	15	1	18	3	12	0	11	5	0	12	6	3	7	22	6	26	14	4	6	17	6	8	7	8	2	2	2	0	0	0	2	0	26	4	52	13	51	5	9	10	8	5	12	6	4	2	4	2	1
Ga0373398_008959	Ga0373398_008959_3725_4963	Paenibacillus.bin81	3725	4963	+	1239	81.8	5.16	#N/A	3-oxoacyl-[acyl-carrier-protein] synthase II	9	0	5	0	18	33	6	8	5	9	3	4	7	0	7	6	1	2	25	15	24	16	2	5	7	9	12	13	1	2	0	4	0	2	0	2	4	24	14	7	32	29	13	16	8	3	2	12	8	5	8	1	2	4
Ga0373398_008959	Ga0373398_008959_4990_5688	Paenibacillus.bin81	4990	5688	+	699	81.8	5.16	#N/A	ribonuclease-3	4	7	6	3	5	12	0	6	5	2	2	0	7	2	0	0	0	3	17	10	8	8	2	9	5	5	0	0	6	2	3	2	0	2	0	0	4	16	3	18	4	11	8	13	10	6	2	4	4	0	3	0	1	0
Ga0373398_008959	Ga0373398_008959_5722_9126	Paenibacillus.bin81	5722	9126	+	3405	81.8	5.16	#N/A	chromosome segregation protein	12	1	16	2	10	12	1	1	6	0	2	2	0	0	6	1	0	0	6	10	17	1	9	3	8	2	4	6	0	0	0	0	0	2	0	0	4	6	6	6	16	13	8	16	10	2	6	6	2	0	0	9	0	0
Ga0373398_008959	Ga0373398_008959_653_1639	Paenibacillus.bin81	653	1639	+	987	81.8	5.16	#N/A	3-oxoacyl-[acyl-carrier-protein] synthase-3	2	3	4	0	21	8	0	9	2	2	2	4	6	0	3	4	0	2	9	16	9	11	4	9	7	4	4	9	2	0	2	0	2	1	0	0	2	30	4	14	5	20	5	23	6	2	4	11	0	3	1	0	2	3
Ga0373398_008960	Ga0373398_008960_1051_1776	Bacillus.bin60	1051	1776	-	726	60.13	6.14	#N/A	RNA polymerase sporulation-specific sigma factor	0	0	1	4	10	0	0	2	0	0	0	0	0	0	0	0	0	0	3	8	11	0	1	0	0	0	0	0	0	0	0	0	0	0	0	0	3	11	2	0	0	0	0	0	0	0	0	2	0	0	0	0	0	0
Ga0373398_008960	Ga0373398_008960_125_898	Bacillus.bin60	125	898	-	774	60.13	6.14	#N/A	RNA polymerase sporulation-specific sigma factor	0	2	1	6	12	8	0	0	0	0	2	4	0	2	6	2	0	0	15	24	26	2	5	6	0	0	0	0	0	0	0	0	0	0	0	2	1	118	10	2	6	10	0	0	2	4	0	0	0	0	2	0	0	0
Ga0373398_008960	Ga0373398_008960_1864_2736	Bacillus.bin60	1864	2736	-	873	60.13	6.14	#N/A	stage II sporulation protein GA (sporulation sigma-E factor processing peptidase)	2	0	0	0	8	2	0	0	0	0	0	0	0	0	0	0	0	0	8	11	9	0	0	0	0	0	0	0	0	0	0	0	0	0	0	0	2	18	1	0	0	2	0	2	0	0	0	0	0	0	0	0	0	0
Ga0373398_008960	Ga0373398_008960_3210_4361	Bacillus.bin60	3210	4361	-	1152	60.13	6.14	#N/A	cell division protein FtsZ	17	12	29	6	48	23	0	6	0	2	14	0	2	36	0	9	6	8	66	84	97	11	8	9	0	0	0	0	0	0	0	0	2	0	0	0	34	304	90	16	7	13	12	2	12	0	0	2	0	0	0	2	0	0
Ga0373398_008960	Ga0373398_008960_4401_5684	Bacillus.bin60	4401	5684	-	1284	60.13	6.14	#N/A	cell division protein FtsA	13	13	20	12	27	37	0	11	0	0	10	0	1	17	2	4	5	2	53	42	83	2	6	9	0	0	0	0	0	0	0	0	0	0	0	0	28	242	58	6	5	21	6	0	6	6	0	0	2	0	2	0	0	0
Ga0373398_008960	Ga0373398_008960_5864_6226	Bacillus.bin60	5864	6226	-	363	60.13	6.14	#N/A	small basic protein	1	1	0	0	0	1	0	1	0	0	0	0	0	2	0	0	0	0	2	3	3	0	0	0	0	0	0	0	0	0	0	0	0	0	0	0	0	9	4	0	0	0	0	0	0	0	0	0	0	0	0	0	0	0
Ga0373398_008960	Ga0373398_008960_6231_6959	Bacillus.bin60	6231	6959	-	729	60.13	6.14	#N/A	uncharacterized protein YlxW (UPF0749 family)	0	2	2	0	0	2	0	0	0	0	0	0	2	0	0	2	0	0	2	1	14	0	2	0	0	0	0	0	0	0	0	0	0	0	0	0	0	24	2	0	0	0	0	0	0	0	0	0	0	0	0	0	0	0
Ga0373398_008960	Ga0373398_008960_6993_7691	Bacillus.bin60	6993	7691	-	699	60.13	6.14	#N/A	uncharacterized protein YlxW (UPF0749 family)	1	0	2	0	4	0	0	0	0	0	0	0	4	1	0	0	0	0	0	2	8	0	0	0	0	0	0	0	0	0	0	0	0	0	0	0	2	11	1	0	0	0	0	0	0	0	0	4	0	0	0	0	0	0
Ga0373398_008960	Ga0373398_008960_7681_8463	Bacillus.bin60	7681	8463	-	783	60.13	6.14	#N/A	cell division protein FtsQ	0	2	2	0	1	0	0	0	0	0	0	0	2	3	0	0	0	0	5	3	4	0	4	0	0	0	0	0	0	0	0	0	0	0	0	0	2	20	11	0	0	0	0	0	0	0	0	0	0	0	0	0	0	0
Ga0373398_008960	Ga0373398_008960_8568_9122	Bacillus.bin60	8568	9122	-	555	60.13	6.14	GT28.hmm	UDP-N-acetylglucosamine--N-acetylmuramyl-(pentapeptide) pyrophosphoryl-undecaprenol N-acetylglucosamine transferase	1	0	0	0	0	0	0	0	0	0	0	0	0	4	0	0	0	0	2	0	4	0	2	0	0	0	0	0	0	0	0	0	0	0	0	0	0	8	2	0	0	0	0	0	0	0	0	0	0	0	0	0	0	0
Ga0373398_008963	Ga0373398_008963_129_1391	Cohnella.bin15	129	1391	-	1263	98.66	2.42	#N/A	adenosylhomocysteinase	0	0	0	0	0	2	0	0	0	0	0	0	0	0	0	0	0	0	2	0	0	0	0	0	0	0	0	0	0	0	0	0	0	2	0	0	0	0	0	0	0	0	0	0	0	0	0	0	0	0	0	0	0	0
Ga0373398_008963	Ga0373398_008963_1432_3345	Cohnella.bin15	1432	3345	-	1914	98.66	2.42	#N/A	bacillithiol biosynthesis cysteine-adding enzyme BshC	0	0	0	0	0	0	0	0	0	0	0	0	0	0	0	0	0	0	0	0	2	0	0	0	0	0	0	0	0	0	0	0	0	0	0	0	0	0	0	0	0	0	0	0	0	0	0	0	0	0	0	0	0	0
Ga0373398_008963	Ga0373398_008963_3357_4325	Cohnella.bin15	3357	4325	-	969	98.66	2.42	#N/A	oligopeptide/dipeptide ABC transporter ATP-binding protein	2	0	2	0	0	0	0	0	0	0	0	2	0	0	2	0	0	0	0	0	2	0	0	0	0	2	0	0	0	0	0	0	0	0	0	0	0	0	0	0	0	0	0	0	0	2	0	0	0	0	0	0	0	0
Ga0373398_008963	Ga0373398_008963_4322_5317	Cohnella.bin15	4322	5317	-	996	98.66	2.42	#N/A	oligopeptide transport system ATP-binding protein	0	0	0	0	0	8	0	4	0	0	0	0	0	0	4	0	0	0	0	0	0	0	0	0	0	0	0	2	0	0	0	0	0	0	0	0	0	0	0	0	0	0	0	0	0	0	0	0	0	0	0	0	0	0
Ga0373398_008963	Ga0373398_008963_5343_6314	Cohnella.bin15	5343	6314	-	972	98.66	2.42	#N/A	oligopeptide transport system permease protein	0	0	2	0	2	2	2	8	0	2	0	0	0	0	0	0	0	0	0	0	0	0	0	0	0	0	0	0	0	0	0	0	0	0	0	0	0	0	0	0	0	0	0	0	0	0	0	0	0	0	0	0	0	0
Ga0373398_008963	Ga0373398_008963_6311_7291	Cohnella.bin15	6311	7291	-	981	98.66	2.42	#N/A	oligopeptide transport system permease protein	0	0	0	2	0	0	0	0	0	0	2	0	0	0	4	0	0	0	0	0	0	0	0	0	0	0	0	0	0	0	0	0	0	0	0	0	0	0	0	0	0	6	0	0	0	0	0	0	0	0	0	0	0	0
Ga0373398_008963	Ga0373398_008963_7344_8996	Cohnella.bin15	7344	8996	-	1653	98.66	2.42	#N/A	oligopeptide transport system substrate-binding protein	0	0	4	2	8	2	0	0	0	4	0	0	0	0	6	0	2	0	4	2	11	0	0	2	1	0	0	0	0	0	0	0	0	0	0	0	0	4	0	2	0	2	0	0	0	0	0	4	0	0	0	0	0	0
Ga0373398_008965	Ga0373398_008965_1229_1990	Ureibacillus.bin93	1229	1990	+	762	92.27	6.37	#N/A	phosphoribosylaminoimidazole-succinocarboxamide synthase	0	0	0	0	0	0	0	0	0	0	0	0	0	2	0	0	0	0	0	0	0	0	0	0	0	0	0	0	0	0	0	0	0	0	0	0	0	0	0	0	0	0	0	0	0	0	0	0	0	0	0	0	0	0
Ga0373398_008965	Ga0373398_008965_13_1236	Ureibacillus.bin93	13	1236	+	1224	92.27	6.37	#N/A	adenylosuccinate lyase	0	0	0	0	0	0	0	0	0	0	0	0	0	2	0	0	0	0	0	2	0	0	0	0	0	0	0	0	0	0	0	0	0	0	0	0	0	0	0	0	0	0	0	0	0	0	0	0	0	0	0	0	0	0
Ga0373398_008965	Ga0373398_008965_1990_2241	Ureibacillus.bin93	1990	2241	+	252	92.27	6.37	#N/A	phosphoribosylformylglycinamidine synthase	0	0	0	0	0	0	0	0	0	0	0	0	0	0	0	0	0	0	0	0	0	0	0	0	0	0	0	0	0	0	0	0	0	0	0	0	0	0	0	0	0	0	0	0	0	0	0	0	0	0	0	0	0	0
Ga0373398_008965	Ga0373398_008965_2292_2921	Ureibacillus.bin93	2292	2921	+	630	92.27	6.37	#N/A	phosphoribosylformylglycinamidine synthase	0	0	0	0	0	0	0	0	0	0	0	0	0	0	0	0	2	0	0	0	2	0	0	0	0	0	0	0	0	0	0	0	0	0	0	0	0	0	0	0	0	0	0	0	0	0	0	0	0	0	0	0	0	0
Ga0373398_008965	Ga0373398_008965_2914_5139	Ureibacillus.bin93	2914	5139	+	2226	92.27	6.37	#N/A	phosphoribosylformylglycinamidine synthase	4	0	0	0	4	0	0	6	0	0	0	0	6	4	0	6	0	0	0	0	0	0	0	0	0	0	0	0	0	0	0	0	0	0	0	0	0	0	0	0	0	0	0	0	0	0	0	0	0	0	0	0	0	0
Ga0373398_008965	Ga0373398_008965_5115_6539	Ureibacillus.bin93	5115	6539	+	1425	92.27	6.37	#N/A	amidophosphoribosyltransferase	0	2	0	0	0	0	0	6	0	0	0	0	5	2	0	0	0	0	0	0	0	0	0	0	0	0	0	0	0	0	0	0	0	0	0	0	0	0	2	0	0	0	0	0	0	0	0	0	0	0	0	0	0	0
Ga0373398_008965	Ga0373398_008965_6552_7610	Ureibacillus.bin93	6552	7610	+	1059	92.27	6.37	#N/A	phosphoribosylformylglycinamidine cyclo-ligase	0	0	0	4	0	0	0	0	0	0	0	0	4	2	0	0	0	0	2	0	0	0	0	0	0	0	0	0	0	0	0	0	0	0	0	0	0	0	0	0	0	0	0	0	0	0	0	0	0	0	0	0	0	0
Ga0373398_008965	Ga0373398_008965_7607_8176	Ureibacillus.bin93	7607	8176	+	570	92.27	6.37	#N/A	phosphoribosylglycinamide formyltransferase-1	0	0	0	0	0	0	0	0	0	0	0	0	0	1	0	0	0	0	0	0	0	0	0	0	0	0	0	0	0	0	0	0	0	0	0	0	0	0	0	0	0	0	0	0	0	0	0	0	0	0	0	0	0	0
Ga0373398_008965	Ga0373398_008965_8211_9113	Ureibacillus.bin93	8211	9113	+	903	92.27	6.37	#N/A	phosphoribosylaminoimidazolecarboxamide formyltransferase/IMP cyclohydrolase	0	0	0	0	0	0	0	0	0	0	0	0	0	0	0	0	0	0	0	0	0	0	0	0	0	0	0	0	0	0	0	0	0	0	0	0	0	0	2	0	0	0	0	0	0	0	0	0	0	0	0	0	0	0
Ga0373398_008968	Ga0373398_008968_1915_3051	Salinispora.bin64	1915	3051	-	1137	92.07	6.21	#N/A	iron(III) transport system ATP-binding protein	0	0	0	0	0	0	0	0	0	0	0	0	0	0	0	0	5	0	0	0	0	0	0	0	0	0	0	0	0	0	0	0	4	0	0	0	0	0	0	0	0	0	0	0	0	0	0	0	2	0	0	0	3	0
Ga0373398_008968	Ga0373398_008968_3082_4890	Salinispora.bin64	3082	4890	-	1809	92.07	6.21	#N/A	iron(III) transport system permease protein	0	0	0	0	0	0	0	0	0	0	0	0	0	2	0	0	6	0	0	0	0	0	0	0	0	0	0	2	0	2	2	0	0	4	0	2	0	0	0	0	0	0	0	0	0	2	0	0	0	2	0	1	2	0
Ga0373398_008968	Ga0373398_008968_4935_6053	Salinispora.bin64	4935	6053	-	1119	92.07	6.21	#N/A	iron(III) transport system substrate-binding protein	0	0	0	0	0	0	0	0	0	0	0	0	0	2	0	4	10	0	0	0	0	0	0	0	0	0	0	2	0	0	6	0	0	0	0	4	0	0	0	0	2	0	2	0	0	0	0	0	2	2	0	6	2	0
Ga0373398_008968	Ga0373398_008968_6246_7265	Salinispora.bin64	6246	7265	+	1020	92.07	6.21	#N/A	4,5-dihydroxyphthalate decarboxylase	0	0	0	0	0	0	0	0	0	2	0	0	0	4	0	0	4	0	0	0	0	0	0	0	0	0	0	0	0	0	2	0	0	0	0	0	0	0	0	0	0	0	0	0	0	0	4	2	0	0	0	2	0	0
Ga0373398_008968	Ga0373398_008968_7507_9114	Salinispora.bin64	7507	9114	+	1608	92.07	6.21	#N/A	acetolactate synthase-1/2/3 large subunit	0	0	0	0	0	0	0	4	0	0	0	0	0	4	2	2	32	0	0	0	0	0	0	0	0	0	0	0	0	2	3	2	0	4	0	2	0	0	0	0	0	0	0	0	0	2	4	2	2	2	2	4	6	2
Ga0373398_008968	Ga0373398_008968_975_1922	Salinispora.bin64	975	1922	-	948	92.07	6.21	#N/A	LPPG:FO 2-phospho-L-lactate transferase	0	0	0	0	0	0	0	0	0	0	2	0	0	4	0	0	3	0	0	0	0	0	0	0	0	0	0	0	4	0	0	0	0	0	0	2	0	0	0	0	0	0	0	0	0	0	0	0	4	0	4	0	0	0
Ga0373398_008970	Ga0373398_008970_4933_5610	Thermobacillus.bin43	4933	5610	-	678	96.05	1.98	#N/A	hypothetical membrane protein	0	0	0	0	0	0	0	0	0	2	4	0	0	8	0	0	2	0	0	0	0	3	1	10	0	0	2	7	1	0	2	0	0	1	0	0	0	0	0	4	0	0	0	0	0	0	0	0	0	0	0	2	0	2
Ga0373398_008970	Ga0373398_008970_496_4758	Thermobacillus.bin43	496	4758	-	4263	96.05	1.98	GH53.hmm	arabinogalactan endo-1,4-beta-galactosidase	0	0	0	0	6	6	0	2	0	2	10	0	4	22	6	4	24	2	2	0	0	8	3	14	18	4	2	2	0	0	0	0	0	2	0	0	0	0	0	22	2	6	0	0	0	0	0	0	0	0	0	4	0	0
Ga0373398_008970	Ga0373398_008970_5821_6783	Thermobacillus.bin43	5821	6783	+	963	96.05	1.98	#N/A	RNA polymerase sigma-70 factor (ECF subfamily)	2	0	0	0	20	4	0	13	0	2	22	0	7	24	0	0	9	2	0	0	0	14	36	43	12	12	12	16	10	6	9	4	0	4	0	2	2	0	0	14	0	3	8	8	1	14	8	16	14	6	16	2	6	12
Ga0373398_008970	Ga0373398_008970_6855_7280	Thermobacillus.bin43	6855	7280	+	426	96.05	1.98	#N/A	uncharacterized protein YndB with AHSA1/START domain	0	0	2	0	8	4	0	2	0	0	5	0	5	18	16	4	20	0	2	0	0	2	6	18	10	10	12	10	0	7	6	0	6	0	0	0	0	0	0	18	2	0	6	4	2	2	0	0	6	2	4	8	4	0
Ga0373398_008970	Ga0373398_008970_7332_7670	Thermobacillus.bin43	7332	7670	-	339	96.05	1.98	#N/A	4-carboxymuconolactone decarboxylase	0	0	0	0	0	0	0	0	0	0	1	2	0	1	0	0	0	0	0	0	2	3	1	2	0	0	0	0	1	0	1	2	0	0	0	0	0	6	0	3	0	0	0	0	0	0	0	0	0	0	5	0	0	4
Ga0373398_008970	Ga0373398_008970_7645_8082	Thermobacillus.bin43	7645	8082	-	438	96.05	1.98	#N/A	phenylpyruvate tautomerase PptA (4-oxalocrotonate tautomerase family)	0	0	0	0	0	0	0	0	0	0	0	0	0	0	2	0	2	1	0	0	0	0	4	0	0	2	0	1	0	1	0	0	0	4	0	0	0	0	0	0	0	0	0	0	0	4	0	0	0	0	2	1	0	0
Ga0373398_008970	Ga0373398_008970_8198_9091	Thermobacillus.bin43	8198	9091	+	894	96.05	1.98	#N/A	DNA-binding transcriptional LysR family regulator	0	0	0	0	0	0	0	0	0	0	4	2	0	6	2	0	2	0	2	2	0	5	22	34	6	13	11	13	4	2	2	1	0	2	0	0	0	0	0	39	0	14	12	0	5	6	3	2	10	8	13	14	4	4
Ga0373398_008974	Ga0373398_008974_2334_2957	Thermobacillus.bin51	2334	2957	+	624	95.78	1.64	#N/A	3D (Asp-Asp-Asp) domain-containing protein	4	0	8	0	42	14	6	36	14	18	4	12	10	0	2	10	0	20	442	162	347	146	36	87	36	31	43	15	6	13	18	2	2	2	0	4	41	379	92	152	109	161	73	112	30	29	47	93	43	16	27	31	10	11
Ga0373398_008974	Ga0373398_008974_3129_3671	Thermobacillus.bin51	3129	3671	+	543	95.78	1.64	#N/A	RNA polymerase sigma-70 factor (ECF subfamily)	12	14	8	2	46	32	8	105	8	35	12	40	28	0	26	56	0	18	174	40	133	104	50	112	55	36	38	16	2	4	10	0	0	2	0	0	5	81	14	152	144	151	117	136	43	26	46	68	27	8	50	8	22	2
Ga0373398_008974	Ga0373398_008974_379_2316	Thermobacillus.bin51	379	2316	+	1938	95.78	1.64	#N/A	threonyl-tRNA synthetase	24	4	2	3	35	30	3	39	9	32	17	12	33	0	51	56	0	30	190	87	175	274	72	126	125	60	96	48	18	45	12	2	8	5	0	12	12	167	61	221	209	330	176	162	85	91	68	169	49	28	61	64	14	18
Ga0373398_008974	Ga0373398_008974_3839_5278	Thermobacillus.bin51	3839	5278	+	1440	95.78	1.64	#N/A	methyl-accepting chemotaxis protein	0	2	0	0	13	4	0	6	0	0	10	6	2	0	10	12	0	6	60	16	62	21	14	20	36	12	8	8	2	10	0	0	0	0	0	2	2	34	6	32	42	46	46	15	15	10	8	40	2	0	12	6	0	0
Ga0373398_008974	Ga0373398_008974_5423_6451	Thermobacillus.bin51	5423	6451	+	1029	95.78	1.64	#N/A	lia operon protein LiaF	0	0	0	0	79	31	1	88	8	35	100	134	416	22	1477	1972	0	2126	291	141	256	2631	2148	3471	3271	3941	3695	1398	558	1420	389	109	114	31	7	140	21	194	27	2024	1662	3241	1333	1257	711	884	1397	1605	1717	934	2350	1702	1355	1346
Ga0373398_008974	Ga0373398_008974_6459_7499	Thermobacillus.bin51	6459	7499	+	1041	95.78	1.64	#N/A	NarL family two-component system sensor histidine kinase LiaS	3	0	0	0	21	13	0	26	4	11	18	35	148	0	402	595	0	593	69	40	36	473	356	543	590	605	584	225	106	243	79	36	29	11	0	51	6	22	7	350	223	611	217	279	134	161	237	261	278	191	449	339	202	219
Ga0373398_008974	Ga0373398_008974_7492_8160	Thermobacillus.bin51	7492	8160	+	669	95.78	1.64	#N/A	NarL family two-component system response regulator LiaR	0	0	0	0	8	3	1	11	0	6	17	41	97	3	257	314	0	383	40	19	18	292	235	320	360	382	349	159	68	149	52	9	9	3	1	13	2	12	9	198	150	412	127	103	82	96	146	140	173	96	228	163	102	113
Ga0373398_008974	Ga0373398_008974_8265_8684	Thermobacillus.bin51	8265	8684	+	420	95.78	1.64	#N/A	hypothetical protein	2	4	2	0	68	34	1	38	16	30	28	58	156	7	391	543	0	518	728	281	787	647	387	606	720	768	634	250	115	311	115	14	12	21	2	47	56	575	147	531	315	787	312	492	177	165	251	316	319	208	414	399	223	238
Ga0373398_008975	Ga0373398_008975_1244_2044	Thermobacillus.bin49	1244	2044	-	801	95.93	2.91	#N/A	tRNA1(Val) A37 N6-methylase TrmN6	0	0	0	0	0	0	0	0	0	0	0	4	0	0	0	1	0	0	0	0	0	0	0	0	0	0	0	0	0	0	0	0	0	0	0	0	0	0	0	2	0	0	0	2	0	0	1	0	0	0	0	2	0	0
Ga0373398_008975	Ga0373398_008975_2263_2604	Thermobacillus.bin49	2263	2604	-	342	95.93	2.91	#N/A	regulator of replication initiation timing	0	0	0	0	2	0	0	0	0	0	0	2	2	0	0	3	0	2	2	0	0	0	0	0	0	0	0	0	0	0	0	0	0	0	0	0	0	0	0	1	4	0	0	4	0	0	0	0	0	0	0	0	0	0
Ga0373398_008975	Ga0373398_008975_258_1163	Thermobacillus.bin49	258	1163	-	906	95.93	2.91	#N/A	16S rRNA (cytidine1402-2'-O)-methyltransferase	0	0	0	0	0	0	0	0	0	4	0	2	2	0	4	0	0	2	0	2	0	2	0	0	0	0	0	0	0	0	0	0	0	0	0	0	0	2	0	2	2	6	0	0	0	0	0	0	0	0	0	0	0	0
Ga0373398_008975	Ga0373398_008975_2666_3472	Thermobacillus.bin49	2666	3472	-	807	95.93	2.91	#N/A	cell fate regulator YaaT (PSP1 superfamily)	0	0	0	0	2	0	0	6	0	3	4	4	7	0	9	8	0	4	0	1	2	1	0	1	0	0	1	4	0	0	0	0	0	0	0	0	0	0	0	15	4	1	2	2	4	2	0	0	0	0	0	0	0	0
Ga0373398_008975	Ga0373398_008975_3477_4454	Thermobacillus.bin49	3477	4454	-	978	95.93	2.91	#N/A	DNA polymerase-3 subunit delta'	0	1	0	0	2	2	1	0	1	0	4	8	3	0	2	10	0	4	0	1	0	6	2	0	0	0	0	0	0	0	0	0	0	0	0	0	0	0	0	2	5	5	0	6	2	0	0	6	0	0	0	0	0	0
Ga0373398_008975	Ga0373398_008975_4477_4917	Thermobacillus.bin49	4477	4917	-	441	95.93	2.91	#N/A	hypothetical protein	0	1	0	0	0	0	0	0	0	2	0	0	0	0	0	0	0	0	0	0	0	0	0	0	0	0	0	0	0	0	0	0	0	0	0	0	0	0	0	0	0	0	0	1	0	0	0	0	0	0	0	0	0	0
Ga0373398_008975	Ga0373398_008975_5024_5353	Thermobacillus.bin49	5024	5353	-	330	95.93	2.91	#N/A	uncharacterized protein YaaQ	0	0	0	0	4	2	2	0	0	0	1	10	0	0	0	4	0	2	4	0	0	4	0	0	0	0	0	0	0	2	0	0	0	0	0	0	0	0	0	6	2	2	0	7	2	0	0	0	0	0	0	0	0	0
Ga0373398_008975	Ga0373398_008975_5384_6046	Thermobacillus.bin49	5384	6046	-	663	95.93	2.91	#N/A	dTMP kinase	0	0	0	0	0	4	0	0	0	0	0	2	0	0	0	4	0	0	0	0	0	0	0	0	0	0	0	0	0	0	0	0	0	0	0	0	0	0	0	0	0	1	0	0	0	0	0	0	0	0	0	0	0	0
Ga0373398_008975	Ga0373398_008975_6043_7572	Thermobacillus.bin49	6043	7572	-	1530	95.93	2.91	#N/A	arginine/lysine/ornithine decarboxylase	0	0	0	0	2	2	0	2	0	5	0	6	2	0	19	9	0	0	0	0	0	0	0	0	0	0	0	0	0	0	0	0	0	0	0	0	0	0	0	4	2	4	0	0	0	0	0	2	0	0	0	0	0	0
Ga0373398_008975	Ga0373398_008975_7686_7871	Thermobacillus.bin49	7686	7871	-	186	95.93	2.91	#N/A	hypothetical protein	0	0	0	0	0	2	0	0	0	1	0	2	0	0	0	0	0	1	0	0	0	0	0	0	0	0	0	0	0	0	0	0	0	0	0	0	0	0	0	1	0	0	0	0	0	0	0	0	0	0	0	0	0	0
Ga0373398_008978	Ga0373398_008978_1493_3040	Filomicrobium.bin36	1493	3040	-	1548	96.24	4.42	#N/A	serine protease Do	0	0	0	0	8	4	0	4	0	4	4	11	10	0	15	4	2	6	0	0	0	0	0	0	0	0	0	0	0	0	0	0	0	0	0	0	0	0	0	0	0	0	2	0	0	0	0	0	0	0	0	0	0	0
Ga0373398_008978	Ga0373398_008978_3_722	Filomicrobium.bin36	3	722	-	720	96.24	4.42	#N/A	HAMP domain-containing protein	0	0	0	0	2	0	0	0	0	0	0	0	0	0	2	2	0	0	0	0	0	0	0	0	0	0	0	0	0	0	0	0	0	0	0	0	0	0	0	0	0	0	0	0	0	0	0	0	0	0	0	0	0	0
Ga0373398_008978	Ga0373398_008978_3172_3699	Filomicrobium.bin36	3172	3699	-	528	96.24	4.42	#N/A	cytochrome c-type biogenesis protein CcmH	0	0	0	0	0	0	0	0	0	5	0	0	0	0	0	0	0	0	0	0	0	0	0	0	0	0	0	0	0	0	0	0	0	0	0	0	0	0	0	0	0	0	0	0	0	0	0	0	0	0	0	0	0	0
Ga0373398_008978	Ga0373398_008978_3701_5692	Filomicrobium.bin36	3701	5692	-	1992	96.24	4.42	#N/A	cytochrome c-type biogenesis protein CcmF	0	0	0	0	4	8	4	0	0	12	6	27	12	0	22	2	0	16	0	0	0	0	0	0	0	0	0	0	0	0	0	0	0	0	0	0	0	0	0	0	0	0	0	0	0	0	0	0	0	0	0	0	0	0
Ga0373398_008978	Ga0373398_008978_5708_6166	Filomicrobium.bin36	5708	6166	-	459	96.24	4.42	#N/A	cytochrome c-type biogenesis protein CcmE	0	0	0	0	0	0	0	2	0	2	0	0	2	0	0	0	0	2	0	0	0	0	0	0	0	0	0	0	0	0	0	0	0	0	0	0	0	0	0	0	0	0	0	0	0	0	0	0	0	0	0	0	0	0
Ga0373398_008978	Ga0373398_008978_706_1386	Filomicrobium.bin36	706	1386	-	681	96.24	4.42	#N/A	two-component system OmpR family response regulator	0	0	0	0	0	0	0	0	0	4	0	4	0	0	2	0	0	0	0	0	0	0	0	0	0	0	0	0	0	0	0	0	0	0	0	0	0	0	0	0	0	0	0	0	0	0	0	0	0	0	0	0	0	0
Ga0373398_008978	Ga0373398_008978_7476_7946	Filomicrobium.bin36	7476	7946	-	471	96.24	4.42	#N/A	surface antigen	0	0	0	0	0	2	2	2	8	13	6	12	0	0	4	8	0	22	0	0	0	0	0	0	0	0	0	0	0	0	0	0	0	0	0	0	0	0	0	0	0	0	0	0	0	0	0	0	0	0	0	0	0	0
Ga0373398_008978	Ga0373398_008978_8100_9101	Filomicrobium.bin36	8100	9101	-	1002	96.24	4.42	#N/A	isovaleryl-CoA dehydrogenase	0	0	0	0	0	0	0	0	0	0	0	0	0	0	0	0	0	0	0	0	0	0	0	0	0	0	0	0	0	0	0	0	0	0	0	0	0	0	0	0	0	0	0	0	0	0	0	0	0	0	0	0	0	0
Ga0373398_008979	Ga0373398_008979_2_466	Filomicrobium.bin74	2	466	-	465	97.09	1.61	#N/A	peptide/nickel transport system substrate-binding protein	0	0	0	0	0	0	0	0	0	0	0	0	0	0	0	0	0	0	0	1	2	8	0	4	7	2	2	2	4	4	4	2	0	0	0	0	0	2	0	0	0	0	0	0	0	4	0	0	2	1	0	2	0	0
Ga0373398_008979	Ga0373398_008979_2215_3396	Filomicrobium.bin74	2215	3396	+	1182	97.09	1.61	#N/A	protein-L-isoaspartate(D-aspartate) O-methyltransferase	0	0	0	0	0	0	0	0	0	0	0	0	0	0	0	0	0	0	3	6	3	31	10	7	108	49	41	37	8	66	5	3	4	10	0	5	0	0	0	4	0	1	0	18	2	2	13	0	2	3	0	11	3	0
Ga0373398_008979	Ga0373398_008979_3677_6451	Filomicrobium.bin74	3677	6451	+	2775	97.09	1.61	#N/A	hypothetical protein	0	0	0	0	0	0	0	0	0	0	0	0	0	0	0	0	0	0	1	2	4	1	2	5	25	6	9	16	4	16	6	0	2	2	0	2	0	0	0	0	0	0	0	6	0	0	0	0	9	0	0	0	2	8
Ga0373398_008979	Ga0373398_008979_570_1799	Filomicrobium.bin74	570	1799	-	1230	97.09	1.61	#N/A	transcriptional regulator with XRE-family HTH domain	0	0	0	0	0	0	0	0	0	0	0	0	0	0	0	0	0	0	2	0	0	4	6	0	8	2	0	0	4	6	2	5	0	4	0	0	0	0	0	0	0	4	0	2	0	0	0	0	2	4	2	6	2	0
Ga0373398_008979	Ga0373398_008979_6448_7524	Filomicrobium.bin74	6448	7524	+	1077	97.09	1.61	#N/A	hypothetical protein	0	0	0	0	0	0	0	0	0	0	0	0	0	0	0	0	0	0	0	0	0	0	0	0	2	2	14	1	2	2	1	0	0	0	4	0	0	0	0	0	0	0	0	0	0	0	0	0	0	0	2	0	0	0
Ga0373398_008979	Ga0373398_008979_7540_8421	Filomicrobium.bin74	7540	8421	+	882	97.09	1.61	#N/A	thiopeptide-type bacteriocin biosynthesis protein	0	0	0	0	0	0	0	0	0	0	0	0	0	0	0	0	0	0	0	0	0	0	0	0	0	0	2	0	0	2	2	1	0	0	0	2	0	0	0	0	0	0	0	0	0	0	0	0	0	0	0	0	0	0
Ga0373398_008979	Ga0373398_008979_8382_8948	Filomicrobium.bin74	8382	8948	-	567	97.09	1.61	#N/A	adenylate cyclase class 2	0	0	0	0	0	0	0	0	0	0	0	0	0	0	0	0	0	0	1	0	0	0	0	0	0	1	0	0	0	6	1	2	0	3	0	0	0	0	0	0	0	0	0	0	0	0	0	0	0	0	0	2	1	3
Ga0373398_008980	Ga0373398_008980_1386_2405	Aneurinibacillus.bin28	1386	2405	+	1020	98.18	9.6	#N/A	luciferase family oxidoreductase group 1	0	0	0	0	2	0	0	4	0	0	23	0	2	11	26	8	8	63	0	0	0	2	3	24	12	32	6	37	11	11	13	4	4	4	0	7	0	0	0	5	4	5	6	0	0	0	0	2	2	0	24	12	6	6
Ga0373398_008980	Ga0373398_008980_2_382	Aneurinibacillus.bin28	2	382	-	381	98.18	9.6	#N/A	alkanesulfonate monooxygenase SsuD/methylene tetrahydromethanopterin reductase-like flavin-dependent oxidoreductase (luciferase family)	0	0	0	0	0	0	0	0	0	0	9	0	0	6	1	10	8	15	0	0	0	2	1	0	1	0	2	6	0	0	0	4	0	1	0	0	0	0	0	0	0	0	0	0	0	0	0	0	0	0	0	0	0	0
Ga0373398_008980	Ga0373398_008980_2440_3609	Aneurinibacillus.bin28	2440	3609	+	1170	98.18	9.6	#N/A	amidohydrolase	6	0	0	2	30	0	0	12	0	0	36	0	2	32	35	16	22	102	0	2	16	5	42	36	8	36	26	38	19	27	20	6	2	6	4	4	0	18	0	44	14	20	14	0	4	2	2	6	8	6	15	11	14	4
Ga0373398_008980	Ga0373398_008980_3686_4906	Aneurinibacillus.bin28	3686	4906	-	1221	98.18	9.6	#N/A	alkylation response protein AidB-like acyl-CoA dehydrogenase	2	0	0	0	14	0	0	0	0	0	67	0	0	19	7	4	26	28	0	0	0	0	12	26	6	27	21	22	22	27	2	8	4	12	0	3	0	4	0	6	4	4	10	0	2	0	0	2	5	0	4	0	0	0
Ga0373398_008980	Ga0373398_008980_369_965	Aneurinibacillus.bin28	369	965	-	597	98.18	9.6	#N/A	GNAT superfamily N-acetyltransferase	0	0	0	0	3	0	0	6	0	0	37	0	2	39	32	13	21	43	0	0	5	6	11	16	15	22	12	14	5	5	0	6	1	0	0	3	0	0	0	3	0	0	4	2	0	0	0	2	0	0	5	0	2	2
Ga0373398_008980	Ga0373398_008980_5024_6106	Aneurinibacillus.bin28	5024	6106	-	1083	98.18	9.6	#N/A	FMNH2-dependent dimethyl sulfone monooxygenase	0	0	0	2	10	0	0	0	0	0	53	0	4	16	13	5	26	22	0	2	28	0	34	64	10	43	39	36	17	28	14	4	0	6	0	0	0	14	2	23	8	34	4	6	4	6	0	6	9	6	20	0	0	2
Ga0373398_008980	Ga0373398_008980_7263_8333	Aneurinibacillus.bin28	7263	8333	-	1071	98.18	9.6	#N/A	FMNH2-dependent dimethyl sulfone monooxygenase	0	0	0	1	19	2	0	16	0	0	21	0	0	16	10	2	4	35	0	0	12	2	6	15	2	9	1	7	1	12	5	0	0	6	0	0	0	11	0	2	0	1	0	0	0	0	0	0	0	0	2	0	1	2
Ga0373398_008980	Ga0373398_008980_8365_9099	Aneurinibacillus.bin28	8365	9099	-	735	98.18	9.6	#N/A	sulfonate transport system ATP-binding protein	0	0	0	0	1	0	0	0	0	0	10	0	2	6	3	0	2	7	0	0	2	0	2	5	0	2	0	1	2	2	1	0	0	1	0	0	0	0	0	0	0	2	2	0	0	0	0	4	0	0	0	0	2	0
Ga0373398_008982	Ga0373398_008982_1220_1816	Conexibacter.bin16	1220	1816	+	597	100	0	#N/A	methylated-DNA-[protein]-cysteine S-methyltransferase	0	0	0	0	0	0	0	4	0	0	0	0	0	0	0	4	6	2	0	0	0	0	0	0	0	0	0	0	0	0	0	0	0	0	0	0	0	0	0	0	0	0	2	0	0	0	0	0	0	0	0	0	0	0
Ga0373398_008982	Ga0373398_008982_1817_2632	Conexibacter.bin16	1817	2632	-	816	100	0	#N/A	O-methyltransferase involved in polyketide biosynthesis	0	0	0	0	0	0	0	0	0	0	0	0	8	0	3	6	2	0	0	0	0	0	0	0	2	0	1	0	0	2	0	0	0	0	0	2	0	0	0	0	0	1	0	4	0	0	1	0	0	0	4	0	0	2
Ga0373398_008982	Ga0373398_008982_2629_3333	Conexibacter.bin16	2629	3333	-	705	100	0	#N/A	hypothetical protein	0	0	0	0	2	2	0	5	0	6	2	12	4	0	12	24	4	2	0	0	6	0	0	2	0	0	0	0	0	4	2	0	0	4	2	0	0	2	0	2	0	1	2	0	0	0	2	0	2	2	0	2	4	1
Ga0373398_008982	Ga0373398_008982_3_713	Conexibacter.bin16	3	713	+	711	100	0	#N/A	3-hydroxybutyryl-CoA dehydrogenase	0	0	0	0	0	2	0	2	0	0	2	6	2	2	2	10	7	8	0	0	0	0	0	0	0	4	0	4	0	0	2	0	0	2	0	2	0	0	0	0	0	0	0	0	0	0	0	0	6	0	0	0	4	0
Ga0373398_008982	Ga0373398_008982_3708_4613	Conexibacter.bin16	3708	4613	-	906	100	0	#N/A	hypothetical protein	0	0	0	0	6	2	0	18	7	6	8	15	11	14	14	20	3	19	6	0	6	2	6	1	0	3	4	0	4	0	2	6	6	5	2	8	0	10	0	2	2	3	0	2	0	2	0	3	8	6	4	19	15	3
Ga0373398_008982	Ga0373398_008982_4762_5994	Conexibacter.bin16	4762	5994	+	1233	100	0	#N/A	glucokinase-like ROK family protein	4	2	8	10	34	42	2	19	35	22	8	66	8	10	36	18	8	6	14	0	14	0	2	4	2	3	2	5	2	4	9	8	4	6	4	35	0	7	0	12	0	10	8	0	2	2	2	5	0	4	6	36	28	14
Ga0373398_008982	Ga0373398_008982_6011_7147	Conexibacter.bin16	6011	7147	+	1137	100	0	#N/A	D-xylose transport system substrate-binding protein	11	19	43	10	54	80	4	96	64	51	15	63	22	24	46	38	23	24	56	36	54	8	8	8	6	10	4	8	8	9	27	38	22	70	19	69	2	25	19	20	5	37	2	10	4	9	0	8	25	8	16	127	55	27
Ga0373398_008982	Ga0373398_008982_7185_7943	Conexibacter.bin16	7185	7943	+	759	100	0	#N/A	D-xylose transport system ATP-binding protein	15	1	13	4	34	39	2	54	25	70	16	61	18	11	62	47	18	37	47	20	22	4	11	2	6	4	12	6	13	14	26	14	7	64	6	61	0	28	1	7	8	18	6	8	3	4	7	7	24	12	11	70	48	34
Ga0373398_008982	Ga0373398_008982_756_1223	Conexibacter.bin16	756	1223	+	468	100	0	#N/A	RNA polymerase sigma factor (sigma-70 family)	0	0	0	0	0	0	0	4	0	2	0	2	0	0	0	4	0	2	0	0	0	0	0	0	0	4	0	0	0	0	0	0	0	0	0	0	0	1	0	0	0	0	0	0	0	0	0	1	0	0	0	0	0	0
Ga0373398_008982	Ga0373398_008982_7940_9097	Conexibacter.bin16	7940	9097	+	1158	100	0	#N/A	D-xylose transport system permease protein	8	1	13	2	39	55	2	19	23	37	12	69	25	12	37	51	31	27	38	10	40	2	4	3	4	6	12	2	16	15	17	12	12	50	2	28	2	6	2	6	0	12	3	14	2	6	4	9	34	10	20	53	64	25
Ga0373398_008983	Ga0373398_008983_1702_3039	Salinispora.bin64	1702	3039	-	1338	92.07	6.21	#N/A	ATP-dependent Clp protease ATP-binding subunit ClpX	0	0	0	0	0	0	0	0	0	0	0	2	0	6	0	0	57	0	0	0	0	2	0	2	2	2	10	4	48	19	36	27	13	39	4	37	0	0	0	2	2	8	2	0	0	6	7	8	61	32	10	91	53	15
Ga0373398_008983	Ga0373398_008983_3195_3851	Salinispora.bin64	3195	3851	-	657	92.07	6.21	#N/A	ATP-dependent Clp protease protease subunit	0	0	0	0	1	0	0	0	0	0	0	0	0	1	0	2	24	0	0	0	2	0	1	4	0	0	8	11	38	19	18	27	23	32	5	41	0	4	0	0	3	1	0	5	2	2	3	0	52	15	12	53	33	18
Ga0373398_008983	Ga0373398_008983_3873_4535	Salinispora.bin64	3873	4535	-	663	92.07	6.21	#N/A	ATP-dependent Clp protease protease subunit	0	0	0	0	0	0	0	0	0	0	2	0	0	6	0	2	42	0	2	0	0	0	6	0	8	6	13	8	39	26	59	32	10	61	14	40	0	0	0	0	4	0	0	4	2	6	25	9	52	43	15	101	63	21
Ga0373398_008983	Ga0373398_008983_4822_6180	Salinispora.bin64	4822	6180	-	1359	92.07	6.21	#N/A	trigger factor	0	0	0	0	0	0	0	0	0	0	2	0	2	6	0	4	21	0	2	0	2	0	1	0	4	0	6	10	14	18	13	2	3	8	0	12	0	0	0	0	0	4	4	0	0	5	6	0	12	6	2	30	26	6
Ga0373398_008983	Ga0373398_008983_7759_8985	Salinispora.bin64	7759	8985	+	1227	92.07	6.21	#N/A	predicted acetyltransferase	0	0	0	0	0	0	0	0	0	0	0	0	0	0	0	0	0	0	0	0	0	0	0	0	0	0	0	0	2	0	2	0	1	0	0	2	0	0	0	0	0	0	0	0	0	0	2	0	0	0	0	1	0	0
Ga0373398_008983	Ga0373398_008983_869_1705	Salinispora.bin64	869	1705	-	837	92.07	6.21	#N/A	predicted amidohydrolase	0	0	0	0	0	0	0	0	0	0	0	0	0	2	0	2	6	0	0	0	0	0	0	0	0	4	8	8	12	26	20	12	4	18	4	12	0	0	0	2	0	0	4	0	0	4	2	0	18	6	4	29	10	10
Ga0373398_008985	Ga0373398_008985_1786_1953	Paenibacillus.bin69	1786	1953	-	168	51.82	2.83	#N/A	hypothetical protein	0	0	0	0	0	0	0	0	0	2	0	0	0	1	0	2	0	3	13	11	39	1	0	0	0	0	0	0	0	0	0	0	0	0	0	0	5	35	11	0	0	0	0	4	0	0	0	5	0	0	0	1	0	0
Ga0373398_008985	Ga0373398_008985_2050_2955	Paenibacillus.bin69	2050	2955	-	906	51.82	2.83	#N/A	GTP-binding protein Era	0	0	2	0	0	0	0	18	2	2	6	0	0	2	2	4	11	2	50	13	46	2	0	4	7	8	11	0	5	9	2	0	2	0	0	0	9	77	8	2	4	0	10	2	0	2	2	8	0	2	0	2	1	0
Ga0373398_008985	Ga0373398_008985_2955_3413	Paenibacillus.bin69	2955	3413	-	459	51.82	2.83	#N/A	cytidine deaminase	0	0	0	0	6	1	0	0	1	0	4	2	0	0	2	2	2	0	19	2	22	3	1	0	3	5	0	3	0	11	6	0	0	3	0	0	3	45	7	1	0	3	0	0	4	4	8	2	0	0	0	2	3	2
Ga0373398_008985	Ga0373398_008985_3456_4163	Paenibacillus.bin69	3456	4163	-	708	51.82	2.83	#N/A	undecaprenol kinase/diacylglycerol kinase (ATP)	2	0	0	2	3	4	0	0	2	6	1	0	2	0	3	8	12	8	27	20	53	9	1	6	11	14	9	4	8	4	2	0	0	0	2	3	5	98	19	3	2	4	15	7	0	5	10	0	4	2	4	0	2	0
Ga0373398_008985	Ga0373398_008985_4163_4669	Paenibacillus.bin69	4163	4669	-	507	51.82	2.83	#N/A	probable rRNA maturation factor	1	2	0	0	6	0	0	2	0	0	1	1	0	0	4	2	0	2	37	23	15	5	0	2	12	5	15	2	2	10	2	2	0	0	2	0	0	59	11	7	2	6	10	2	4	4	7	9	0	1	0	0	4	0
Ga0373398_008985	Ga0373398_008985_4666_6924	Paenibacillus.bin69	4666	6924	-	2259	51.82	2.83	#N/A	hypothetical protein	4	8	5	2	22	8	10	20	8	12	32	11	6	7	8	6	22	8	206	82	236	24	11	17	50	42	64	20	20	42	8	6	2	10	0	4	29	452	65	12	19	26	71	35	18	15	19	30	2	6	2	2	2	4
Ga0373398_008985	Ga0373398_008985_6963_7934	Paenibacillus.bin69	6963	7934	-	972	51.82	2.83	#N/A	phosphate starvation-inducible PhoH-like protein	5	3	6	2	12	4	3	12	6	9	13	19	7	5	4	28	29	16	319	98	242	13	13	14	42	39	59	21	12	24	5	4	2	4	0	4	45	380	78	16	8	12	41	52	19	2	30	30	6	4	9	21	14	2
Ga0373398_008985	Ga0373398_008985_7941_9095	Paenibacillus.bin69	7941	9095	-	1155	51.82	2.83	#N/A	similar to stage IV sporulation protein	0	0	0	0	0	0	0	0	0	0	0	0	0	4	0	0	6	2	66	17	56	2	0	0	0	2	4	0	2	2	1	2	0	4	2	0	0	93	23	0	0	1	0	1	0	0	0	0	0	0	2	1	2	4
Ga0373398_008985	Ga0373398_008985_934_1749	Paenibacillus.bin69	934	1749	-	816	51.82	2.83	#N/A	DNA repair protein RecO (recombination protein O)	0	0	0	0	1	0	2	0	0	5	2	0	0	0	0	2	4	3	33	11	49	0	0	0	0	0	5	0	2	2	2	0	0	2	0	0	6	53	18	2	2	3	7	4	0	0	1	0	0	0	0	4	2	0
Ga0373398_008988	Ga0373398_008988_2911_4209	Streptosporangium.bin58	2911	4209	+	1299	73.73	9.5	#N/A	MFS family permease	0	0	0	0	0	0	0	0	0	0	0	4	2	2	0	0	4	0	0	0	0	0	0	0	0	0	0	0	0	0	0	0	0	0	0	0	0	0	0	0	0	0	0	0	0	0	0	0	0	0	0	0	0	0
Ga0373398_008988	Ga0373398_008988_4191_5798	Streptosporangium.bin58	4191	5798	-	1608	73.73	9.5	#N/A	DNA polymerase-1	0	0	0	0	0	0	0	0	0	0	0	0	0	0	2	0	2	2	0	0	0	0	0	0	0	0	0	0	0	0	0	0	0	0	0	0	0	0	0	0	0	0	0	0	0	0	0	0	0	0	0	0	0	0
Ga0373398_008988	Ga0373398_008988_5959_7476	Streptosporangium.bin58	5959	7476	-	1518	73.73	9.5	#N/A	hypothetical protein	0	0	0	0	0	0	0	0	0	0	2	0	0	2	0	0	13	0	0	0	0	0	0	0	0	0	0	0	0	0	0	0	0	0	0	0	0	0	0	0	0	0	0	0	0	0	0	0	0	0	0	0	0	0
Ga0373398_008988	Ga0373398_008988_7_564	Streptosporangium.bin58	7	564	+	558	73.73	9.5	#N/A	hypothetical protein	0	0	0	4	16	4	0	0	1	2	2	3	9	0	10	0	31	0	0	0	0	0	0	0	0	0	0	0	0	0	0	0	0	0	0	0	0	0	0	0	0	0	0	0	0	0	0	0	0	0	0	0	0	0
Ga0373398_008988	Ga0373398_008988_8140_9003	Streptosporangium.bin58	8140	9003	+	864	73.73	9.5	#N/A	hypothetical protein	0	0	0	0	74	24	0	46	3	32	43	45	55	56	82	86	308	65	0	0	0	0	0	0	0	0	0	0	0	0	0	0	1	0	0	0	0	0	0	0	0	0	0	0	0	0	0	0	0	0	2	0	0	0
Ga0373398_008988	Ga0373398_008988_830_2761	Streptosporangium.bin58	830	2761	+	1932	73.73	9.5	#N/A	serine/threonine protein kinase	0	0	0	0	19	9	0	4	2	15	8	25	30	30	48	31	286	27	0	0	0	0	0	0	0	0	0	0	0	0	0	0	0	1	0	0	0	0	0	0	0	0	0	0	0	0	0	0	0	0	0	0	0	0
Ga0373398_008989	Ga0373398_008989_180_722	Gemmatimonadetes.bin10	180	722	+	543	96.7	5.49	#N/A	glycerate kinase	0	0	0	0	2	4	2	14	2	2	0	11	12	2	5	6	11	10	2	0	0	6	4	0	19	1	0	2	0	4	4	2	6	10	0	8	0	0	0	1	2	7	3	10	2	0	3	12	4	4	6	4	4	8
Ga0373398_008989	Ga0373398_008989_2415_3845	Gemmatimonadetes.bin10	2415	3845	+	1431	96.7	5.49	#N/A	NSS family neurotransmitter:Na+ symporter	12	18	32	15	222	239	18	226	98	224	102	320	148	87	207	255	283	308	10	12	3	399	181	286	278	219	232	159	165	195	132	156	90	380	43	242	0	16	4	360	232	602	308	521	197	118	169	308	241	144	258	389	287	264
Ga0373398_008989	Ga0373398_008989_4519_7578	Gemmatimonadetes.bin10	4519	7578	+	3060	96.7	5.49	#N/A	TonB-linked SusC/RagA family outer membrane protein	74	66	149	55	473	555	85	399	131	507	242	600	440	338	646	653	720	892	122	129	96	729	419	657	638	415	420	562	500	490	606	489	262	1051	125	777	19	125	24	990	570	1446	554	821	350	348	393	706	763	475	744	1118	875	525
Ga0373398_008989	Ga0373398_008989_7581_8975	Gemmatimonadetes.bin10	7581	8975	+	1395	96.7	5.49	#N/A	hypothetical protein	18	18	26	14	230	235	19	190	41	228	100	259	164	103	277	257	296	498	29	16	28	296	119	204	214	150	150	194	177	239	186	173	62	366	15	283	2	49	4	235	165	482	155	252	145	122	129	218	274	132	200	415	280	174
Ga0373398_008989	Ga0373398_008989_824_2161	Gemmatimonadetes.bin10	824	2161	+	1338	96.7	5.49	#N/A	glycyl-tRNA synthetase	4	6	26	67	312	359	64	324	128	440	166	458	239	191	257	387	398	455	12	32	23	513	228	340	365	273	341	254	234	306	183	223	139	444	38	365	4	18	14	532	270	728	363	595	303	190	226	340	319	173	379	379	322	392
Ga0373398_008990	Ga0373398_008990_1_822	Gemmatimonadetes.bin10	1	822	-	822	96.7	5.49	#N/A	cation:H+ antiporter	0	1	2	4	14	17	0	8	5	4	5	11	2	5	11	10	4	10	2	0	2	34	6	23	42	42	37	17	16	14	11	11	3	45	6	25	0	2	0	49	16	55	29	59	25	11	18	37	15	6	31	16	17	19
Ga0373398_008990	Ga0373398_008990_1050_1856	Gemmatimonadetes.bin10	1050	1856	-	807	96.7	5.49	#N/A	phenylacetate-CoA oxygenase PaaI subunit	0	1	2	0	79	61	2	23	10	30	5	85	22	24	59	35	34	36	6	2	3	174	39	99	151	165	120	52	74	83	59	55	17	72	1	58	2	2	0	108	63	178	102	210	68	27	46	103	48	25	96	44	75	73
Ga0373398_008990	Ga0373398_008990_1858_2121	Gemmatimonadetes.bin10	1858	2121	-	264	96.7	5.49	#N/A	1,2-phenylacetyl-CoA epoxidase PaaB subunit	0	6	0	3	47	26	6	14	9	26	10	29	15	7	20	22	12	18	1	3	2	77	21	39	47	50	48	33	25	16	14	9	4	25	2	24	1	0	0	36	18	58	48	60	21	12	17	37	34	12	43	15	20	22
Ga0373398_008990	Ga0373398_008990_2172_2513	Gemmatimonadetes.bin10	2172	2513	-	342	96.7	5.49	#N/A	phenylacetate-CoA oxygenase PaaJ subunit	5	1	5	3	9	7	3	4	17	16	14	12	22	10	8	26	12	31	4	4	0	28	7	17	17	9	23	10	5	11	1	13	10	30	4	28	0	0	0	29	11	38	17	30	16	5	19	29	17	16	32	4	19	21
Ga0373398_008990	Ga0373398_008990_2510_3451	Gemmatimonadetes.bin10	2510	3451	-	942	96.7	5.49	#N/A	ring-1,2-phenylacetyl-CoA epoxidase subunit PaaA	19	22	70	19	164	186	30	63	31	139	84	146	99	51	79	158	105	132	42	51	46	265	134	267	224	191	169	143	108	134	69	80	39	190	20	149	0	36	4	339	210	429	174	340	163	90	139	266	123	96	203	130	104	178
Ga0373398_008990	Ga0373398_008990_5003_7357	Gemmatimonadetes.bin10	5003	7357	+	2355	96.7	5.49	GT51.hmm	penicillin-binding protein 1A	0	0	0	30	83	90	0	16	4	32	26	65	32	26	50	22	12	30	0	0	0	171	63	101	163	130	175	42	38	87	58	24	29	21	2	10	0	0	0	91	90	132	93	185	79	58	78	89	30	48	32	24	38	28
Ga0373398_008990	Ga0373398_008990_7576_8721	Gemmatimonadetes.bin10	7576	8721	+	1146	96.7	5.49	#N/A	lysine 6-dehydrogenase	4	6	16	30	407	390	20	188	62	262	159	350	153	121	292	317	297	397	12	14	8	451	217	322	393	369	335	186	203	256	209	171	72	283	26	255	4	20	2	490	279	849	326	455	156	157	164	362	226	142	226	322	239	229
Ga0373398_008991	Ga0373398_008991_103_810	Brevibacillus.bin62	103	810	+	708	92.29	8.58	#N/A	glyoxylase-like metal-dependent hydrolase (beta-lactamase superfamily II)	3	2	0	0	0	0	0	0	0	0	0	0	0	0	0	0	0	0	6	7	4	2	2	0	2	0	0	4	0	0	0	0	0	0	0	0	0	4	0	2	0	4	0	2	0	2	0	0	2	0	0	2	0	0
Ga0373398_008991	Ga0373398_008991_1437_2219	Brevibacillus.bin62	1437	2219	-	783	92.29	8.58	#N/A	2-(1,2-epoxy-1,2-dihydrophenyl)acetyl-CoA isomerase	17	3	19	0	0	0	0	0	0	0	1	0	0	0	0	0	0	0	31	23	55	15	9	21	1	5	6	6	2	7	4	0	2	0	0	0	6	40	14	6	6	11	9	1	0	3	1	5	2	2	7	0	0	0
Ga0373398_008991	Ga0373398_008991_2302_3372	Brevibacillus.bin62	2302	3372	-	1071	92.29	8.58	#N/A	branched-chain amino acid aminotransferase	43	11	47	0	2	0	0	0	0	0	0	0	0	0	1	0	0	0	110	76	132	23	21	41	26	26	39	5	4	15	4	0	6	2	0	0	19	150	44	29	22	10	21	12	8	10	11	9	7	4	16	0	4	8
Ga0373398_008991	Ga0373398_008991_3823_4818	Brevibacillus.bin62	3823	4818	-	996	92.29	8.58	#N/A	peptidoglycan endopeptidase LytE	2	0	0	0	0	0	0	0	0	0	0	0	0	0	0	0	0	0	0	0	0	0	0	0	0	0	0	1	0	0	0	0	0	0	0	0	0	0	0	0	0	0	0	0	0	0	0	0	0	0	0	0	0	1
Ga0373398_008991	Ga0373398_008991_4793_5473	Brevibacillus.bin62	4793	5473	+	681	92.29	8.58	#N/A	DNA-binding response OmpR family regulator	0	0	0	0	0	0	0	0	0	0	0	0	0	0	0	0	0	0	0	0	0	0	0	2	0	0	2	0	0	0	0	0	0	0	0	0	0	4	0	0	0	0	0	0	0	1	0	0	0	0	0	0	0	1
Ga0373398_008991	Ga0373398_008991_5579_6880	Brevibacillus.bin62	5579	6880	+	1302	92.29	8.58	#N/A	signal transduction histidine kinase	1	0	0	0	0	0	0	0	0	0	0	0	0	0	0	0	0	0	2	3	6	0	0	4	2	0	0	2	0	0	1	0	0	0	0	0	0	4	0	0	0	0	2	0	0	0	2	1	3	0	0	0	0	0
Ga0373398_008991	Ga0373398_008991_6893_8314	Brevibacillus.bin62	6893	8314	-	1422	92.29	8.58	#N/A	cell volume regulation protein A	2	2	6	0	0	0	0	0	0	0	0	0	0	0	0	0	0	0	8	5	10	2	4	4	2	0	2	4	0	2	1	0	0	0	0	0	0	12	4	4	4	5	2	0	2	0	0	5	3	0	0	0	0	0
Ga0373398_008991	Ga0373398_008991_8487_9092	Brevibacillus.bin62	8487	9092	-	606	92.29	8.58	#N/A	D-alanyl-D-alanine carboxypeptidase/D-alanyl-D-alanine carboxypeptidase (penicillin-binding protein 5/6)	0	0	0	0	0	0	0	0	0	0	0	0	0	0	0	0	0	0	2	0	0	0	0	0	2	0	0	0	0	0	0	0	0	0	0	0	0	4	4	0	0	0	0	2	2	0	0	2	0	0	0	0	0	0
Ga0373398_008991	Ga0373398_008991_852_1433	Brevibacillus.bin62	852	1433	+	582	92.29	8.58	#N/A	AcrR family transcriptional regulator	4	0	0	0	0	0	0	0	0	0	0	0	0	0	0	0	0	0	2	12	10	0	0	4	0	2	0	0	0	2	0	0	0	0	0	0	0	4	10	4	0	2	1	2	0	2	0	0	0	0	2	0	2	0
Ga0373398_008993	Ga0373398_008993_1958_2236	Actinopolymorpha.bin90	1958	2236	+	279	98.24	4.71	#N/A	transposase-like protein	0	0	0	0	0	0	0	0	0	0	0	0	0	0	0	0	0	0	38	10	19	14	8	21	16	26	26	14	42	44	20	15	8	10	2	27	4	12	9	57	37	44	67	49	28	54	49	64	68	28	23	44	31	15
Ga0373398_008993	Ga0373398_008993_196_1158	Actinopolymorpha.bin90	196	1158	+	963	98.24	4.71	#N/A	hypothetical protein	0	0	0	0	0	0	0	0	0	0	0	0	0	0	0	0	0	0	0	0	4	18	0	14	0	4	8	2	4	0	2	17	2	6	2	7	0	2	0	20	13	21	18	22	3	2	5	14	15	0	20	5	12	0
Ga0373398_008993	Ga0373398_008993_2263_3090	Actinopolymorpha.bin90	2263	3090	+	828	98.24	4.71	#N/A	putative transposase	0	0	0	0	0	0	0	0	0	0	0	0	0	0	0	0	0	0	15	13	7	26	13	18	13	6	9	11	23	22	13	15	5	4	4	12	0	12	6	35	23	22	42	38	23	35	18	35	46	29	36	27	40	10
Ga0373398_008993	Ga0373398_008993_3166_5721	Actinopolymorpha.bin90	3166	5721	-	2556	98.24	4.71	#N/A	type I restriction enzyme M protein	0	0	0	0	0	0	0	0	0	0	0	0	0	0	0	0	0	0	74	83	89	84	117	169	43	62	82	71	98	67	80	128	61	42	20	61	20	146	31	225	159	258	326	232	88	171	80	171	320	156	166	212	142	54
Ga0373398_008993	Ga0373398_008993_7649_8587	Actinopolymorpha.bin90	7649	8587	-	939	98.24	4.71	#N/A	putative transposase	0	0	0	0	0	0	0	0	0	0	0	0	0	0	0	0	0	0	2	1	3	3	13	0	2	1	2	2	4	3	4	3	2	0	1	5	0	1	0	10	4	5	4	13	1	7	3	14	20	11	11	10	8	0
Ga0373398_008993	Ga0373398_008993_8587_8913	Actinopolymorpha.bin90	8587	8913	-	327	98.24	4.71	#N/A	transposase-like protein	0	0	0	0	0	0	0	0	0	0	0	0	0	0	0	0	0	0	6	5	9	7	3	6	6	15	9	10	17	10	14	8	2	12	3	13	1	9	5	27	8	11	29	24	4	14	6	13	33	6	21	31	11	8
Ga0373398_008994	Ga0373398_008994_2_889	Paenibacillus.bin42	2	889	-	888	88.91	2.83	#N/A	UDP-N-acetylmuramoyl-tripeptide--D-alanyl-D-alanine ligase	0	0	0	0	0	6	4	0	4	0	0	8	0	0	0	0	0	0	21	19	3	18	6	2	11	7	25	4	2	0	0	0	0	3	0	0	0	2	0	14	2	12	2	5	0	0	2	2	2	0	0	1	0	0
Ga0373398_008994	Ga0373398_008994_2469_4361	Paenibacillus.bin42	2469	4361	-	1893	88.91	2.83	#N/A	stage V sporulation protein D (sporulation-specific penicillin-binding protein)	0	0	0	0	1	8	0	4	2	18	2	15	2	2	0	0	0	0	88	17	19	52	20	19	39	6	19	13	13	4	4	0	0	2	0	0	0	14	2	50	4	41	25	19	8	12	0	13	10	8	13	11	22	4
Ga0373398_008994	Ga0373398_008994_4518_6740	Paenibacillus.bin42	4518	6740	-	2223	88.91	2.83	#N/A	penicillin-binding protein 2B	0	0	0	0	1	8	4	14	4	18	0	17	0	0	10	0	6	0	48	13	22	37	5	27	40	18	29	20	15	12	4	4	0	10	0	0	4	22	2	38	2	50	17	26	9	10	8	10	0	2	10	7	8	4
Ga0373398_008994	Ga0373398_008994_6746_7156	Paenibacillus.bin42	6746	7156	-	411	88.91	2.83	#N/A	cell division protein FtsL	0	0	0	0	0	2	0	0	0	0	0	4	0	2	0	0	0	0	7	4	0	8	1	8	6	0	11	1	4	0	0	2	0	1	0	0	0	0	1	2	0	1	7	4	0	0	0	0	0	0	0	0	0	0
Ga0373398_008994	Ga0373398_008994_7181_8020	Paenibacillus.bin42	7181	8020	-	840	88.91	2.83	#N/A	16S rRNA (cytosine1402-N4)-methyltransferase	0	0	0	0	0	4	2	0	4	8	0	2	0	0	0	0	0	0	33	21	10	17	10	11	29	15	11	3	10	6	0	0	0	8	0	0	0	7	1	17	2	16	8	6	3	2	2	2	4	0	4	0	1	1
Ga0373398_008994	Ga0373398_008994_8138_8575	Paenibacillus.bin42	8138	8575	-	438	88.91	2.83	#N/A	MraZ protein	0	0	0	0	0	0	0	0	0	2	0	14	0	0	0	0	0	0	32	11	18	24	4	4	35	6	19	3	4	0	0	0	0	2	0	0	2	23	1	16	2	8	2	12	5	4	4	2	0	0	2	6	6	1
Ga0373398_008994	Ga0373398_008994_8761_9066	Paenibacillus.bin42	8761	9066	-	306	88.91	2.83	#N/A	adenosylhomocysteinase	0	0	0	0	0	1	0	0	3	3	0	5	0	0	0	0	2	0	16	3	12	13	2	4	8	2	13	4	0	0	0	0	0	0	0	0	0	6	0	4	4	4	12	2	1	0	3	2	1	0	4	0	0	0
Ga0373398_008994	Ga0373398_008994_886_2373	Paenibacillus.bin42	886	2373	-	1488	88.91	2.83	#N/A	UDP-N-acetylmuramoyl-L-alanyl-D-glutamate--2,6-diaminopimelate ligase	0	0	0	0	0	1	2	0	0	2	0	0	0	0	0	0	0	0	49	22	4	36	4	7	45	6	17	2	3	4	2	0	0	8	2	0	0	7	0	16	4	6	13	7	6	4	5	4	0	4	4	0	2	4
Ga0373398_008998	Ga0373398_008998_11_343	Actinopolymorpha.bin102	11	343	+	333	96.37	8.79	#N/A	xylulokinase	0	0	0	0	0	0	0	0	0	0	0	0	0	0	0	0	0	0	0	0	0	0	0	0	0	0	0	0	0	0	0	0	0	0	0	0	0	0	0	0	0	0	0	0	0	0	0	0	0	0	0	0	0	0
Ga0373398_008998	Ga0373398_008998_1308_2687	Actinopolymorpha.bin102	1308	2687	+	1380	96.37	8.79	#N/A	multiple sugar transport system substrate-binding protein	0	0	0	0	0	0	0	0	0	0	0	0	0	0	0	0	0	0	0	2	0	6	0	2	20	0	6	10	10	14	8	4	0	6	2	8	0	0	0	0	0	0	1	2	0	2	0	2	0	6	0	2	0	2
Ga0373398_008998	Ga0373398_008998_2687_3655	Actinopolymorpha.bin102	2687	3655	+	969	96.37	8.79	#N/A	multiple sugar transport system permease protein	0	0	0	0	0	0	0	0	0	0	0	0	0	0	0	0	0	0	6	0	0	1	0	0	3	0	0	0	0	6	2	0	0	2	0	0	0	0	0	0	0	0	0	0	0	4	0	0	0	0	1	0	0	0
Ga0373398_008998	Ga0373398_008998_3668_4486	Actinopolymorpha.bin102	3668	4486	+	819	96.37	8.79	#N/A	multiple sugar transport system permease protein	0	0	0	0	0	0	0	0	0	0	0	0	0	0	0	0	0	0	0	0	0	0	0	1	3	1	1	4	0	7	2	0	0	0	0	0	0	0	0	0	2	2	2	0	0	0	0	0	6	0	1	0	0	0
Ga0373398_008998	Ga0373398_008998_374_1006	Actinopolymorpha.bin102	374	1006	+	633	96.37	8.79	#N/A	probable phosphoglycerate mutase	0	0	0	0	0	0	0	0	0	0	0	0	0	0	0	0	0	0	0	0	0	0	0	0	1	0	0	0	1	0	0	0	0	0	0	0	0	0	0	0	0	0	0	0	0	0	0	0	0	0	0	0	0	0
Ga0373398_008998	Ga0373398_008998_4486_5616	Actinopolymorpha.bin102	4486	5616	+	1131	96.37	8.79	#N/A	ABC-type sugar transport system ATPase subunit	0	0	0	0	0	0	0	0	0	0	0	0	0	0	0	0	0	0	4	0	0	2	0	0	3	1	1	0	0	7	8	0	0	1	0	4	0	0	0	0	0	0	2	0	0	1	1	0	0	0	0	0	0	0
Ga0373398_008998	Ga0373398_008998_5613_6416	Actinopolymorpha.bin102	5613	6416	+	804	96.37	8.79	#N/A	DeoR/GlpR family transcriptional regulator of sugar metabolism	0	0	0	0	0	0	0	0	0	0	0	0	0	0	0	0	0	0	0	0	0	6	0	0	9	4	1	4	0	2	3	2	0	2	0	0	0	0	0	0	0	1	0	1	0	2	0	0	5	0	0	2	0	0
Ga0373398_008998	Ga0373398_008998_6413_7075	Actinopolymorpha.bin102	6413	7075	+	663	96.37	8.79	#N/A	HAD superfamily hydrolase (TIGR01509 family)	0	0	0	0	0	0	0	0	0	0	0	0	0	0	0	0	0	0	2	0	0	0	0	0	0	0	2	0	2	4	0	0	0	0	0	0	0	0	0	0	0	2	0	2	0	0	2	0	0	0	0	0	4	0
Ga0373398_008998	Ga0373398_008998_7035_8822	Actinopolymorpha.bin102	7035	8822	+	1788	96.37	8.79	#N/A	dihydroxyacetone kinase	0	0	0	0	0	0	0	0	0	0	0	0	0	0	0	0	0	0	0	0	0	9	0	2	8	0	1	2	0	9	4	4	2	0	0	0	0	0	0	0	0	0	0	0	0	0	0	2	0	0	0	2	2	0
Ga0373398_008998	Ga0373398_008998_8819_9082	Actinopolymorpha.bin102	8819	9082	+	264	96.37	8.79	#N/A	ribose 5-phosphate isomerase B	0	0	0	0	0	0	0	0	0	0	0	0	0	0	0	0	0	0	0	0	1	0	0	0	0	0	0	0	0	0	0	0	0	0	0	1	0	0	0	0	0	0	0	0	0	0	0	0	0	0	0	0	0	0
Ga0373398_008999	Ga0373398_008999_1481_2176	Gemmatimonadetes.bin10	1481	2176	+	696	96.7	5.49	#N/A	DNA-binding transcriptional ArsR family regulator	0	0	0	4	22	31	2	19	8	40	6	29	17	9	41	38	20	24	0	0	0	130	49	97	128	128	124	81	49	95	35	10	17	49	4	45	0	0	0	85	74	178	130	161	65	38	73	87	39	10	52	18	89	33
Ga0373398_008999	Ga0373398_008999_2186_3208	Gemmatimonadetes.bin10	2186	3208	-	1023	96.7	5.49	#N/A	aryl-alcohol dehydrogenase-like predicted oxidoreductase	0	0	0	24	97	70	6	33	14	73	26	70	28	24	40	60	33	54	0	0	0	199	100	143	190	195	222	62	66	114	46	35	36	64	5	44	0	2	0	135	67	174	152	170	96	55	64	160	64	40	81	48	58	50
Ga0373398_008999	Ga0373398_008999_3312_4166	Gemmatimonadetes.bin10	3312	4166	-	855	96.7	5.49	#N/A	aryl-alcohol dehydrogenase-like predicted oxidoreductase	0	0	4	42	83	85	6	45	17	59	47	63	32	47	24	42	32	39	2	0	0	171	165	146	194	168	236	90	71	126	49	32	42	46	13	43	0	6	0	118	96	220	172	228	80	49	104	108	52	50	54	63	63	36
Ga0373398_008999	Ga0373398_008999_4178_5239	Gemmatimonadetes.bin10	4178	5239	-	1062	96.7	5.49	#N/A	2,4-dienoyl-CoA reductase-like NADH-dependent reductase (Old Yellow Enzyme family)	0	0	0	16	42	38	2	25	2	31	36	24	21	26	28	24	30	22	0	0	0	66	92	93	60	57	88	30	14	35	24	18	22	28	2	33	0	0	0	25	21	51	22	32	30	16	15	47	39	22	25	20	23	20
Ga0373398_008999	Ga0373398_008999_5242_5700	Gemmatimonadetes.bin10	5242	5700	-	459	96.7	5.49	#N/A	putative oxidoreductase	0	0	0	6	11	11	0	1	1	3	12	6	4	4	2	3	2	4	0	0	0	20	21	28	10	9	13	3	4	6	4	4	2	3	0	6	0	0	0	2	6	8	6	5	2	2	3	7	2	8	5	4	2	6
Ga0373398_008999	Ga0373398_008999_5873_6322	Gemmatimonadetes.bin10	5873	6322	-	450	96.7	5.49	#N/A	Rrf2 family protein	0	0	0	28	96	126	6	63	24	108	68	124	69	84	79	96	148	80	2	8	2	165	134	213	130	141	204	79	62	192	121	50	44	110	14	102	4	4	0	116	74	241	118	142	90	44	62	107	118	46	184	112	105	153
Ga0373398_008999	Ga0373398_008999_6576_7145	Gemmatimonadetes.bin10	6576	7145	+	570	96.7	5.49	#N/A	polyisoprenoid-binding protein YceI	0	0	0	26	217	157	6	85	16	122	48	93	46	67	112	101	73	139	0	0	0	533	188	326	558	563	501	165	161	137	107	77	65	160	8	69	0	0	0	304	194	504	430	488	227	116	247	224	130	111	87	94	139	65
Ga0373398_008999	Ga0373398_008999_7142_7579	Gemmatimonadetes.bin10	7142	7579	+	438	96.7	5.49	#N/A	transcriptional regulator	0	0	0	0	68	30	1	37	1	22	14	19	9	21	29	29	16	17	0	0	0	129	40	70	144	101	104	46	36	41	43	28	14	39	3	26	0	0	0	73	50	166	87	145	50	21	39	57	16	21	19	29	42	12
Ga0373398_008999	Ga0373398_008999_7616_9079	Gemmatimonadetes.bin10	7616	9079	+	1464	96.7	5.49	#N/A	hypothetical protein	0	0	0	0	33	14	0	28	1	15	7	32	8	0	21	17	1	24	0	0	0	88	29	16	49	62	51	17	12	25	17	10	3	27	2	9	0	0	0	49	21	78	32	100	13	15	39	39	11	12	20	13	20	8
Ga0373398_008999	Ga0373398_008999_833_1351	Gemmatimonadetes.bin10	833	1351	-	519	96.7	5.49	#N/A	organic hydroperoxide reductase OsmC/OhrA	0	0	0	2	45	22	4	23	2	21	21	33	12	11	23	34	16	33	0	0	0	115	68	102	81	118	100	49	39	68	15	10	7	40	0	20	0	2	0	69	66	183	105	151	44	31	45	87	35	10	55	26	65	38
Ga0373398_009001	Ga0373398_009001_161_1666	Salinispora.bin64	161	1666	-	1506	92.07	6.21	#N/A	YD repeat-containing protein	0	0	0	0	0	0	0	0	0	0	0	0	0	0	0	0	4	0	0	0	0	0	0	0	0	0	0	0	4	8	0	0	0	1	0	2	0	0	0	0	0	0	0	0	0	0	2	0	2	0	0	0	0	0
Ga0373398_009001	Ga0373398_009001_1663_2280	Salinispora.bin64	1663	2280	-	618	92.07	6.21	CBM40.hmm	YD repeat-containing protein	0	0	0	0	0	0	0	0	0	0	0	0	0	0	0	0	4	0	0	0	2	0	0	0	0	0	0	0	8	2	2	4	2	1	0	0	0	0	0	0	0	0	0	0	0	2	2	0	2	0	0	4	0	1
