## Supplementary data for "Assessing Comparative Microbiome Performance in Plant Cell Wall Deconstruction Using Multi-‘omics-Informed Network Analysis" (part 84 of 96)

### Sheet: MT_FC_annotations (continued)
contig	gene	genome.bin	Start	End	Strand	Length	completeness	contamination	dbCAN	IMG_annotation	SM_Day2_1_MT	SM_Day2_2_MT	SM_Day2_3_MT	SM_Day5_1_MT	SM_Day5_2_MT	SM_Day5_3_MT	SM_Day7_1_MT	SM_Day7_2_MT	SM_Day7_3_MT	SM_Day9_1_MT	SM_Day9_2_MT	SM_Day9_3_MT	SM_Day12_1_MT	SM_Day12_2_MT	SM_Day12_3_MT	SM_Day14_1_MT	SM_Day14_2_MT	SM_Day14_3_MT	SM_Day2_7_MT	SM_Day2_8_MT	SM_Day2_9_MT	SM_Day5_7_MT	SM_Day5_8_MT	SM_Day5_9_MT	SM_Day7_7_MT	SM_Day7_8_MT	SM_Day7_9_MT	SM_Day9_7_MT	SM_Day9_8_MT	SM_Day9_9_MT	SM_Day12_7_MT	SM_Day12_8_MT	SM_Day12_9_MT	SM_Day14_7_MT	SM_Day14_8_MT	SM_Day14_9_MT	WT_Day2_7_MT	WT_Day2_8_MT	WT_Day2_9_MT	WT_Day5_7_MT	WT_Day5_8_MT	WT_Day5_9_MT	WT_Day7_7_MT	WT_Day7_8_MT	WT_Day7_9_MT	WT_Day9_7_MT	WT_Day9_8_MT	WT_Day9_9_MT	WT_Day12_7_MT	WT_Day12_8_MT	WT_Day12_9_MT	WT_Day14_7_MT	WT_Day14_8_MT	WT_Day14_9_MT
Ga0373398_009001	Ga0373398_009001_2415_2804	Salinispora.bin64	2415	2804	-	390	92.07	6.21	#N/A	molybdopterin-binding protein	0	0	0	0	0	0	0	0	0	0	0	0	0	2	0	0	1	0	0	0	0	0	0	0	0	0	2	0	2	3	0	6	0	5	2	2	0	0	0	0	0	2	0	0	0	1	0	0	4	0	2	10	7	1
Ga0373398_009001	Ga0373398_009001_2853_3344	Salinispora.bin64	2853	3344	-	492	92.07	6.21	#N/A	Rrf2 family protein	0	0	0	0	0	2	0	0	0	0	0	0	0	0	0	0	11	0	0	0	0	0	0	0	0	0	0	6	4	8	7	2	4	4	0	2	0	0	0	0	0	0	0	0	0	1	2	4	2	0	0	8	9	4
Ga0373398_009001	Ga0373398_009001_3490_4392	Salinispora.bin64	3490	4392	-	903	92.07	6.21	#N/A	acyl-CoA thioesterase-2	0	0	0	0	0	0	0	0	0	0	0	0	0	0	0	0	12	0	0	0	0	0	0	0	0	0	1	3	6	14	13	10	0	6	0	13	0	0	0	2	0	0	0	2	0	0	0	0	15	6	0	17	10	7
Ga0373398_009001	Ga0373398_009001_4389_5804	Salinispora.bin64	4389	5804	-	1416	92.07	6.21	#N/A	pyruvate kinase	0	0	0	0	0	0	0	0	0	0	2	0	0	12	0	0	112	1	0	0	0	3	0	4	0	6	8	27	62	66	91	30	19	102	8	54	0	0	0	2	2	8	7	1	2	2	4	2	65	23	22	122	84	33
Ga0373398_009001	Ga0373398_009001_5965_9069	Salinispora.bin64	5965	9069	-	3105	92.07	6.21	#N/A	glutamate synthase (NADPH/NADH) large chain	0	0	0	0	0	0	0	0	0	0	2	2	2	8	0	0	43	0	0	0	2	2	2	0	0	4	0	23	18	36	59	36	12	60	6	32	0	0	0	2	2	0	0	0	0	0	2	4	60	12	8	58	32	12
Ga0373398_009002	Ga0373398_009002_1217_2185	Thermobacillus.bin51	1217	2185	-	969	95.78	1.64	#N/A	sugar phosphate isomerase/epimerase	11	11	6	6	65	28	22	58	8	47	24	72	31	0	36	65	0	42	228	96	170	148	58	150	126	47	53	45	10	16	13	3	2	4	0	6	15	197	42	237	174	332	152	259	101	61	81	160	37	20	34	37	16	22
Ga0373398_009002	Ga0373398_009002_17_1099	Thermobacillus.bin51	17	1099	-	1083	95.78	1.64	GH109.hmm	predicted dehydrogenase	1	3	4	0	61	26	9	18	8	34	6	26	21	0	20	50	0	20	104	32	97	92	28	46	55	27	16	17	12	22	8	0	2	0	0	7	7	52	18	140	105	168	66	125	47	34	43	82	16	9	19	19	15	10
Ga0373398_009002	Ga0373398_009002_2453_4972	Thermobacillus.bin51	2453	4972	+	2520	95.78	1.64	#N/A	putative protease	2	0	8	2	46	32	5	48	4	47	16	60	46	0	42	83	0	40	60	31	62	93	34	75	20	29	14	26	2	36	2	0	1	0	0	2	4	37	8	97	74	207	72	112	46	26	34	68	12	4	24	10	14	4
Ga0373398_009002	Ga0373398_009002_5150_6874	Thermobacillus.bin51	5150	6874	+	1725	95.78	1.64	#N/A	DNA-binding SARP family transcriptional activator	0	0	0	2	35	2	0	17	0	19	4	23	14	0	13	21	0	5	23	16	18	28	15	21	13	6	14	12	2	18	0	0	2	0	0	3	0	28	0	64	45	76	53	85	22	18	14	41	16	6	18	2	4	2
Ga0373398_009002	Ga0373398_009002_6913_8499	Thermobacillus.bin51	6913	8499	+	1587	95.78	1.64	#N/A	serine phosphatase RsbU (regulator of sigma subunit)/anti-sigma regulatory factor (Ser/Thr protein kinase)	0	2	0	0	18	9	0	11	2	6	3	10	4	0	4	4	0	5	10	6	15	23	12	22	22	8	14	12	2	8	4	2	2	0	0	0	2	5	0	43	22	58	22	47	23	2	16	47	8	10	12	4	2	4
Ga0373398_009002	Ga0373398_009002_8516_8890	Thermobacillus.bin51	8516	8890	+	375	95.78	1.64	#N/A	stage II sporulation protein AA (anti-sigma F factor antagonist)	0	0	0	0	4	1	2	1	2	1	0	3	4	0	0	7	0	0	5	3	2	1	12	1	2	2	1	0	4	0	3	0	0	0	0	0	0	5	2	15	14	8	4	19	4	0	6	2	0	4	2	0	0	0
Ga0373398_009008	Ga0373398_009008_1330_2142	Paenibacillus.bin35	1330	2142	-	813	96.22	2.11	#N/A	hypothetical protein	25	10	21	0	2	2	0	0	0	0	0	2	2	0	0	6	0	2	20	4	36	4	2	4	0	0	2	0	0	0	4	0	0	0	1	0	2	21	4	1	0	0	0	2	0	2	0	0	0	0	0	1	0	0
Ga0373398_009008	Ga0373398_009008_2447_3889	Paenibacillus.bin35	2447	3889	+	1443	96.22	2.11	AA4.hmm	glycolate oxidase	17	4	15	0	0	0	0	0	0	2	0	0	0	0	0	0	0	0	12	3	24	2	0	0	0	0	0	0	0	0	0	0	0	0	0	0	2	15	1	0	0	0	0	0	4	0	6	0	0	0	0	0	0	0
Ga0373398_009008	Ga0373398_009008_3886_5301	Paenibacillus.bin35	3886	5301	+	1416	96.22	2.11	#N/A	glycolate oxidase iron-sulfur subunit	6	0	4	0	0	0	0	4	0	6	2	0	0	0	0	0	0	0	12	3	25	0	0	0	0	0	0	0	0	0	2	0	0	0	0	4	3	9	3	1	0	0	0	0	0	0	0	0	0	0	0	0	0	0
Ga0373398_009008	Ga0373398_009008_5323_5793	Paenibacillus.bin35	5323	5793	+	471	96.22	2.11	#N/A	GNAT superfamily N-acetyltransferase	4	0	0	0	0	0	0	0	0	0	0	0	0	0	0	0	0	0	4	0	2	0	0	0	0	0	0	0	0	0	0	0	0	0	0	0	0	13	2	4	0	0	0	0	0	0	0	0	0	0	0	0	0	0
Ga0373398_009008	Ga0373398_009008_6035_6958	Paenibacillus.bin35	6035	6958	+	924	96.22	2.11	#N/A	hypothetical protein	0	0	2	0	0	0	0	0	0	0	0	0	0	0	0	0	0	6	0	0	2	0	0	0	0	0	0	0	0	0	0	0	0	0	0	0	0	0	0	0	0	0	0	0	0	0	0	0	0	0	0	0	0	0
Ga0373398_009008	Ga0373398_009008_7894_8247	Paenibacillus.bin35	7894	8247	-	354	96.22	2.11	#N/A	multidrug transporter EmrE-like cation transporter	0	0	0	0	0	0	0	0	0	0	0	0	0	0	0	0	0	0	0	0	4	0	0	0	0	0	0	0	0	0	0	0	0	0	0	0	0	0	0	0	0	0	0	0	0	0	0	0	0	0	0	0	0	0
Ga0373398_009008	Ga0373398_009008_8623_9072	Paenibacillus.bin35	8623	9072	-	450	96.22	2.11	#N/A	thiamine pyrophosphokinase	0	0	0	0	0	0	0	0	0	0	0	0	0	0	0	0	0	0	2	0	1	0	0	0	0	0	0	0	0	0	0	0	0	0	0	0	0	0	0	0	0	0	0	0	0	0	0	0	0	0	0	0	0	0
Ga0373398_009010	Ga0373398_009010_1269_1940	Paenibacillus.bin69	1269	1940	+	672	51.82	2.83	#N/A	NarL family two-component system response regulator LiaR	0	0	0	0	0	4	0	0	0	0	0	0	0	0	0	0	2	0	11	0	6	2	4	0	2	1	0	0	0	0	0	2	1	0	0	0	2	13	4	2	0	2	0	0	0	0	2	0	4	0	0	0	0	0
Ga0373398_009010	Ga0373398_009010_2174_2509	Paenibacillus.bin69	2174	2509	+	336	51.82	2.83	#N/A	uncharacterized membrane protein	0	0	0	0	0	0	0	0	0	0	0	0	0	0	0	0	0	0	66	17	46	0	0	0	0	0	0	0	0	0	0	0	0	0	0	0	13	79	9	0	0	0	0	2	0	0	0	0	0	0	0	0	4	0
Ga0373398_009010	Ga0373398_009010_2608_3792	Paenibacillus.bin69	2608	3792	+	1185	51.82	2.83	GT83.hmm	4-amino-4-deoxy-L-arabinose transferase-like glycosyltransferase	0	0	0	0	0	0	0	0	0	0	2	0	0	2	0	2	0	0	109	36	67	2	0	0	0	0	4	2	0	0	0	0	0	0	0	0	15	141	26	0	0	0	0	6	0	0	2	2	2	0	2	4	0	0
Ga0373398_009010	Ga0373398_009010_4051_4461	Paenibacillus.bin69	4051	4461	+	411	51.82	2.83	#N/A	hypothetical protein	0	0	0	0	0	0	0	0	0	0	0	0	0	0	0	2	0	0	23	6	7	0	0	0	0	0	0	0	0	0	0	0	0	2	0	0	2	31	2	0	0	0	0	0	0	0	0	0	0	0	0	0	0	0
Ga0373398_009010	Ga0373398_009010_4658_6193	Paenibacillus.bin69	4658	6193	+	1536	51.82	2.83	#N/A	S1-C subfamily serine protease	4	4	0	0	24	8	2	2	6	8	0	10	0	4	4	10	7	4	169	96	134	4	25	16	32	48	36	20	32	36	12	8	14	18	0	10	14	221	38	6	12	8	22	16	8	10	4	8	12	12	8	12	8	4
Ga0373398_009010	Ga0373398_009010_5_1219	Paenibacillus.bin69	5	1219	+	1215	51.82	2.83	#N/A	NarL family two-component system sensor histidine kinase LiaS	0	0	0	0	0	2	0	2	0	0	0	0	0	0	0	0	2	0	6	6	12	2	0	0	2	0	8	2	0	2	0	0	0	0	0	0	2	25	4	0	0	0	0	4	0	0	0	2	0	2	0	0	0	0
Ga0373398_009010	Ga0373398_009010_6287_7003	Paenibacillus.bin69	6287	7003	+	717	51.82	2.83	#N/A	two-component system response regulator MprA	2	0	0	0	2	0	0	0	0	1	0	0	0	2	0	1	0	1	21	9	12	0	0	2	2	7	2	2	2	0	0	0	0	1	0	0	11	40	11	0	0	2	2	6	2	4	0	0	0	0	0	2	0	0
Ga0373398_009010	Ga0373398_009010_7003_8493	Paenibacillus.bin69	7003	8493	+	1491	51.82	2.83	#N/A	signal transduction histidine kinase	0	0	0	0	0	2	0	0	0	0	2	0	0	4	0	2	2	0	36	16	29	9	0	4	6	4	2	1	0	6	4	0	2	2	0	4	4	68	18	3	0	3	2	4	6	2	2	4	2	0	2	0	2	7
Ga0373398_009010	Ga0373398_009010_8542_9069	Paenibacillus.bin69	8542	9069	+	528	51.82	2.83	#N/A	4-hydroxy-3-methylbut-2-enyl diphosphate reductase	0	2	2	0	1	2	2	10	0	2	6	0	4	2	0	2	1	0	46	25	79	7	0	3	4	12	7	0	1	2	3	0	0	0	0	0	10	94	17	5	8	2	10	11	1	8	0	6	4	0	0	0	0	0
Ga0373398_009011	Ga0373398_009011_1525_2505	Gemmatimonadetes.bin10	1525	2505	-	981	96.7	5.49	GT2_Glycos_transf_2.hmm	hypothetical protein	0	0	0	46	404	424	23	208	58	289	113	342	166	149	226	306	401	250	12	2	2	861	301	553	666	648	590	358	424	471	415	427	195	610	77	470	0	0	0	420	205	1034	436	558	262	178	285	494	350	156	709	408	492	509
Ga0373398_009011	Ga0373398_009011_2570_3523	Gemmatimonadetes.bin10	2570	3523	-	954	96.7	5.49	#N/A	KDO2-lipid IV(A) lauroyltransferase	0	0	0	6	63	35	4	40	13	41	21	56	18	9	25	52	39	23	0	1	1	78	10	39	61	40	49	32	34	46	16	26	6	39	2	26	0	2	2	30	20	75	50	60	28	9	14	62	21	10	30	37	30	40
Ga0373398_009011	Ga0373398_009011_3520_4611	Gemmatimonadetes.bin10	3520	4611	-	1092	96.7	5.49	GT4.hmm	glycosyltransferase involved in cell wall biosynthesis	2	0	0	12	69	54	4	82	7	55	32	99	26	11	41	73	29	46	0	0	0	45	20	44	87	71	54	35	20	60	14	16	10	41	4	25	2	0	0	48	24	96	56	102	32	32	26	62	27	1	33	30	40	26
Ga0373398_009011	Ga0373398_009011_4608_5864	Gemmatimonadetes.bin10	4608	5864	-	1257	96.7	5.49	GT4.hmm	phosphatidylinositol alpha-1,6-mannosyltransferase	0	0	0	6	12	15	2	10	2	1	12	25	2	4	16	14	11	17	0	0	0	41	14	24	23	30	41	14	13	30	6	2	4	20	2	8	0	0	0	17	16	22	29	52	26	6	20	30	11	10	8	27	16	11
Ga0373398_009011	Ga0373398_009011_5866_6408	Gemmatimonadetes.bin10	5866	6408	-	543	96.7	5.49	#N/A	protein-S-isoprenylcysteine O-methyltransferase Ste14	0	0	1	0	24	13	2	12	6	36	10	28	13	15	22	17	13	14	0	2	2	27	10	24	18	8	20	10	20	13	10	20	6	27	2	16	4	6	1	25	20	59	22	37	17	19	13	15	20	10	19	19	16	20
Ga0373398_009011	Ga0373398_009011_6549_7379	Gemmatimonadetes.bin10	6549	7379	-	831	96.7	5.49	#N/A	hypothetical protein	0	0	1	2	35	34	0	12	8	22	12	27	16	20	16	20	15	24	10	7	2	45	15	45	55	51	23	49	22	36	8	8	10	41	4	27	0	0	4	42	21	73	48	66	25	21	35	56	17	28	27	20	47	22
Ga0373398_009011	Ga0373398_009011_692_1510	Gemmatimonadetes.bin10	692	1510	-	819	96.7	5.49	#N/A	hypothetical protein	5	2	4	54	457	435	55	246	49	269	123	368	229	122	236	231	305	319	6	8	4	565	247	404	458	407	357	225	222	290	256	255	181	476	59	377	2	1	0	398	252	625	384	387	186	184	174	335	295	183	404	325	289	250
Ga0373398_009011	Ga0373398_009011_7391_8497	Gemmatimonadetes.bin10	7391	8497	-	1107	96.7	5.49	GT4.hmm	glycosyltransferase involved in cell wall biosynthesis	0	0	0	6	2	4	2	10	0	4	3	20	6	4	6	15	6	12	0	0	2	16	4	18	19	14	4	14	4	8	8	10	10	24	0	12	0	2	0	8	10	27	21	23	11	8	30	14	12	6	6	15	13	22
Ga0373398_009011	Ga0373398_009011_8569_9048	Gemmatimonadetes.bin10	8569	9048	-	480	96.7	5.49	GT4.hmm	glycosyltransferase involved in cell wall biosynthesis	0	0	0	0	4	4	2	6	0	8	3	6	5	0	4	4	6	17	0	2	0	2	2	4	4	2	11	2	5	14	6	5	2	11	0	8	0	1	0	5	1	4	2	2	6	4	1	2	3	0	4	1	11	1
Ga0373398_009012	Ga0373398_009012_132_770	Filomicrobium.bin36	132	770	+	639	96.24	4.42	#N/A	ABC-type iron transport system FetAB ATPase subunit	0	0	0	0	0	0	0	0	0	0	0	0	0	0	0	0	0	2	0	0	0	0	0	0	0	0	0	0	0	0	0	0	0	0	0	0	0	0	0	0	0	0	0	0	0	0	0	0	0	0	0	0	0	0
Ga0373398_009012	Ga0373398_009012_3715_3930	Filomicrobium.bin36	3715	3930	-	216	96.24	4.42	#N/A	CspA family cold shock protein	0	0	0	0	0	0	0	4	2	4	6	4	7	0	9	1	0	19	0	0	0	0	0	0	0	0	0	0	0	0	0	0	0	0	0	0	0	0	0	0	0	0	0	0	0	0	0	0	0	0	0	0	0	0
Ga0373398_009012	Ga0373398_009012_4158_5060	Filomicrobium.bin36	4158	5060	-	903	96.24	4.42	#N/A	23S rRNA (adenine2030-N6)-methyltransferase	0	0	0	0	0	0	0	0	0	0	0	0	0	0	2	0	0	0	0	0	0	0	0	0	0	0	0	0	0	0	0	0	0	0	0	0	0	0	0	0	0	0	0	0	0	0	0	0	0	0	0	0	0	0
Ga0373398_009012	Ga0373398_009012_5126_5929	Filomicrobium.bin36	5126	5929	-	804	96.24	4.42	#N/A	NAD(P)-dependent dehydrogenase (short-subunit alcohol dehydrogenase family)	0	0	0	0	0	0	0	0	0	0	0	0	2	0	0	0	0	0	0	0	0	0	0	0	0	0	0	0	0	0	0	0	0	0	0	0	0	0	0	0	0	0	0	0	0	0	0	0	0	0	0	0	0	0
Ga0373398_009012	Ga0373398_009012_5926_6246	Filomicrobium.bin36	5926	6246	-	321	96.24	4.42	#N/A	quinol monooxygenase YgiN	0	0	0	0	0	0	0	0	0	0	0	0	0	0	0	0	0	0	0	0	0	0	0	0	0	0	0	0	0	0	0	0	0	0	0	0	0	0	0	0	0	0	0	0	0	0	0	0	0	0	0	0	0	0
Ga0373398_009012	Ga0373398_009012_6264_7169	Filomicrobium.bin36	6264	7169	-	906	96.24	4.42	#N/A	nucleoside-diphosphate-sugar epimerase	0	0	0	0	0	0	0	0	0	6	0	0	0	0	0	0	0	0	0	0	0	0	0	0	0	0	0	0	0	0	0	0	0	0	0	0	0	0	0	0	0	0	0	0	0	0	0	0	0	0	0	0	0	0
Ga0373398_009012	Ga0373398_009012_7205_8260	Filomicrobium.bin36	7205	8260	-	1056	96.24	4.42	#N/A	nucleoside-diphosphate-sugar epimerase	0	0	0	0	0	0	0	0	0	0	0	6	0	0	0	0	0	0	0	0	0	0	0	0	0	0	0	0	0	0	0	0	0	0	0	0	0	0	0	0	0	0	0	0	0	0	0	0	0	0	0	0	0	0
Ga0373398_009012	Ga0373398_009012_767_1564	Filomicrobium.bin36	767	1564	+	798	96.24	4.42	#N/A	putative ABC transport system permease protein	0	0	0	0	0	0	0	0	0	0	0	2	2	0	0	0	0	0	0	0	0	0	0	0	0	0	0	0	0	0	0	0	0	0	0	0	0	0	0	0	0	0	0	0	0	0	0	0	0	0	0	0	0	0
Ga0373398_009012	Ga0373398_009012_8286_9059	Filomicrobium.bin36	8286	9059	-	774	96.24	4.42	#N/A	D-xylose transport system ATP-binding protein	0	0	0	0	0	0	0	0	0	0	0	1	0	0	0	0	0	0	0	0	0	0	0	0	0	0	0	0	0	0	0	0	0	0	0	0	0	0	0	0	0	0	0	0	0	0	0	0	0	0	0	0	0	0
Ga0373398_009014	Ga0373398_009014_2424_2717	Brevibacillus.bin76	2424	2717	+	294	97.73	2.18	#N/A	chaperonin GroES	0	0	0	0	0	0	0	0	0	0	0	0	0	0	0	0	0	0	0	0	0	0	0	0	0	0	0	0	0	0	0	0	0	0	0	0	0	0	0	0	0	0	0	0	0	0	0	0	0	0	0	0	0	0
Ga0373398_009014	Ga0373398_009014_2783_4405	Brevibacillus.bin76	2783	4405	+	1623	97.73	2.18	#N/A	chaperonin GroEL	0	0	0	0	0	0	0	0	0	0	0	0	0	0	0	0	0	0	0	0	0	0	0	0	0	0	0	0	0	0	0	0	0	0	0	0	0	0	0	0	0	0	0	0	0	0	0	0	0	0	0	0	0	0
Ga0373398_009014	Ga0373398_009014_4649_5980	Brevibacillus.bin76	4649	5980	+	1332	97.73	2.18	#N/A	raffinose/stachyose/melibiose transport system substrate-binding protein	0	0	0	0	0	0	0	0	0	0	0	0	0	0	0	0	0	0	0	0	0	0	0	0	0	0	0	0	0	0	0	0	0	0	0	0	0	2	0	0	0	0	0	0	0	0	0	0	0	0	0	0	0	0
Ga0373398_009014	Ga0373398_009014_6005_7042	Brevibacillus.bin76	6005	7042	+	1038	97.73	2.18	#N/A	raffinose/stachyose/melibiose transport system permease protein	0	0	0	0	0	0	0	0	0	0	0	0	0	0	0	0	0	0	0	0	0	0	0	0	0	0	0	0	0	0	0	0	0	0	0	0	0	0	0	0	0	0	0	0	0	0	0	0	0	0	0	0	0	0
Ga0373398_009014	Ga0373398_009014_7053_7874	Brevibacillus.bin76	7053	7874	+	822	97.73	2.18	#N/A	raffinose/stachyose/melibiose transport system permease protein	0	0	0	0	0	0	0	0	0	0	0	0	0	0	0	0	0	0	0	0	0	0	0	0	0	0	0	0	0	0	0	0	0	0	0	0	0	0	0	0	0	0	0	0	0	0	0	0	0	0	0	0	0	0
Ga0373398_009014	Ga0373398_009014_7874_8659	Brevibacillus.bin76	7874	8659	+	786	97.73	2.18	#N/A	FMN phosphatase YigB (HAD superfamily)	0	0	0	0	0	0	0	0	0	0	0	0	0	0	0	0	0	0	0	0	0	0	0	0	0	0	0	0	0	0	0	0	0	0	0	0	0	0	0	0	0	0	0	0	0	0	0	0	0	0	0	0	0	0
Ga0373398_009014	Ga0373398_009014_835_2169	Brevibacillus.bin76	835	2169	-	1335	97.73	2.18	#N/A	uncharacterized protein YkwD	0	0	0	0	0	0	0	0	0	0	0	0	0	0	0	0	0	0	0	0	0	0	0	0	0	0	0	0	0	0	0	0	0	0	0	0	0	0	0	0	0	0	0	0	0	0	0	0	0	0	0	0	0	0
Ga0373398_009016	Ga0373398_009016_1927_6213	Thermobacillus.bin53	1927	6213	-	4287	98.28	5.83	#N/A	uncharacterized protein (TIGR02680 family)	156	81	135	12	107	79	4	46	30	52	37	16	57	20	39	89	16	29	263	216	317	71	25	49	92	52	77	34	10	32	6	0	6	0	0	0	46	477	108	48	34	94	44	56	25	14	37	42	14	4	16	2	12	12
Ga0373398_009016	Ga0373398_009016_418_1779	Thermobacillus.bin53	418	1779	-	1362	98.28	5.83	#N/A	uncharacterized protein (TIGR02679 family)	67	38	67	2	11	26	0	26	14	4	8	10	10	4	26	26	8	13	101	121	150	51	11	41	32	22	35	10	12	6	0	0	2	6	0	0	22	175	54	14	18	32	8	31	10	6	17	8	2	6	4	0	4	6
Ga0373398_009016	Ga0373398_009016_6188_7387	Thermobacillus.bin53	6188	7387	-	1200	98.28	5.83	#N/A	uncharacterized protein (TIGR02678 family)	59	7	46	0	20	30	0	4	8	15	0	12	3	6	6	21	4	7	78	47	58	22	6	18	18	4	8	4	4	2	2	0	0	0	0	2	6	92	27	14	16	18	4	16	4	0	2	4	2	0	0	0	0	3
Ga0373398_009016	Ga0373398_009016_7403_8920	Thermobacillus.bin53	7403	8920	-	1518	98.28	5.83	#N/A	uncharacterized protein (TIGR02677 family)	43	28	85	2	56	46	4	16	13	24	17	7	20	4	22	26	11	26	116	97	102	50	26	16	22	12	28	20	10	8	4	0	0	0	0	0	14	134	54	22	32	58	10	27	4	8	8	14	12	0	5	0	6	0
Ga0373398_009019	Ga0373398_009019_1265_1687	Gemmatimonadetes.bin10	1265	1687	+	423	96.7	5.49	#N/A	CheY-like chemotaxis protein	10	0	2	2	17	43	2	12	3	9	11	40	13	13	12	40	33	25	0	2	6	30	15	13	31	7	13	24	7	9	34	14	27	46	12	40	0	0	2	46	15	45	11	36	20	12	9	21	18	11	22	33	22	17
Ga0373398_009019	Ga0373398_009019_1701_3371	Gemmatimonadetes.bin10	1701	3371	+	1671	96.7	5.49	#N/A	signal transduction histidine kinase/FixJ family two-component response regulator	3	0	1	8	79	68	2	73	19	45	31	86	28	37	49	56	71	66	3	4	2	88	26	83	84	54	77	37	50	69	55	31	24	83	6	104	0	6	0	60	39	88	33	104	27	28	22	52	76	25	37	73	60	34
Ga0373398_009019	Ga0373398_009019_24_1235	Gemmatimonadetes.bin10	24	1235	+	1212	96.7	5.49	#N/A	two-component system sensor kinase FixL	0	0	2	6	48	40	4	22	4	21	4	35	23	14	27	30	31	42	2	5	4	174	77	150	175	146	138	84	60	78	69	51	23	103	9	69	0	4	0	128	50	222	145	228	101	50	74	90	74	36	61	74	86	52
Ga0373398_009019	Ga0373398_009019_3524_6679	Gemmatimonadetes.bin10	3524	6679	+	3156	96.7	5.49	GH74.hmm	photosystem II stability/assembly factor-like uncharacterized protein	6	4	10	36	336	362	32	247	78	309	120	310	194	149	254	316	262	446	4	2	2	400	165	300	390	335	352	225	155	306	169	130	87	317	18	191	0	18	0	259	184	479	307	440	185	93	171	287	186	86	213	241	229	200
Ga0373398_009019	Ga0373398_009019_6812_8866	Gemmatimonadetes.bin10	6812	8866	-	2055	96.7	5.49	CE10.hmm	dipeptidyl aminopeptidase/acylaminoacyl peptidase	4	2	4	54	444	448	35	300	98	392	215	578	239	198	396	527	434	778	2	8	0	642	263	451	732	500	654	294	274	374	199	242	94	389	31	369	0	14	0	449	302	608	456	672	276	199	292	478	216	157	301	234	304	314
Ga0373398_009020	Ga0373398_009020_3730_4113	Thermobacillus.bin53	3730	4113	+	384	98.28	5.83	#N/A	CRISPR type III-A-associated protein Csm2	0	0	0	0	0	0	0	0	0	0	0	0	0	0	0	0	0	0	0	0	0	0	0	0	0	0	0	0	0	0	0	0	0	0	0	0	0	0	0	0	0	0	0	0	0	0	0	0	0	0	0	0	0	0
Ga0373398_009020	Ga0373398_009020_4127_4822	Thermobacillus.bin53	4127	4822	+	696	98.28	5.83	#N/A	CRISPR-associated protein Csm3	0	0	0	0	0	0	0	0	0	0	0	0	0	0	0	0	0	0	0	0	4	0	0	0	0	0	0	0	0	0	0	0	0	0	0	0	0	4	0	0	0	0	0	0	0	0	0	0	0	0	0	0	0	0
Ga0373398_009020	Ga0373398_009020_7250_8176	Thermobacillus.bin53	7250	8176	+	927	98.28	5.83	#N/A	hypothetical protein	0	0	0	0	0	2	0	0	0	0	0	0	0	0	0	0	0	0	0	1	0	0	0	0	0	0	0	0	0	0	0	0	0	0	0	0	4	2	0	0	0	0	0	0	0	0	0	0	0	0	0	0	0	0
Ga0373398_009024	Ga0373398_009024_1352_2176	Salinispora.bin39	1352	2176	-	825	100	2.05	#N/A	pimeloyl-ACP methyl ester carboxylesterase	0	0	0	0	0	0	0	0	0	0	0	0	0	0	0	0	2	0	0	0	0	0	0	0	0	0	0	0	2	0	0	2	2	0	0	2	0	0	0	0	0	0	0	0	0	0	2	0	0	0	0	0	0	0
Ga0373398_009024	Ga0373398_009024_2386_3846	Salinispora.bin39	2386	3846	+	1461	100	2.05	#N/A	EmrB/QacA subfamily drug resistance transporter	0	0	0	0	0	0	0	2	0	0	0	0	2	0	0	0	0	0	0	0	0	0	0	0	0	0	2	0	0	0	2	0	4	8	0	0	0	0	0	2	0	0	0	0	0	6	0	0	4	0	0	0	8	0
Ga0373398_009024	Ga0373398_009024_4002_5633	Salinispora.bin39	4002	5633	+	1632	100	2.05	#N/A	peptide/nickel transport system ATP-binding protein	0	0	0	0	0	0	0	0	0	0	0	0	0	0	2	0	0	0	0	0	0	0	0	0	0	0	0	0	2	0	0	0	0	0	0	4	0	0	0	0	0	4	0	0	0	0	0	0	0	0	0	0	0	0
Ga0373398_009024	Ga0373398_009024_5684_7318	Salinispora.bin39	5684	7318	+	1635	100	2.05	#N/A	peptide/nickel transport system substrate-binding protein	0	0	0	0	0	0	0	0	0	0	0	0	0	0	0	0	0	0	0	0	0	0	0	0	0	0	4	0	0	2	0	2	2	0	0	0	0	0	0	0	4	2	0	0	0	0	0	1	0	0	0	0	0	0
Ga0373398_009024	Ga0373398_009024_7318_8241	Salinispora.bin39	7318	8241	+	924	100	2.05	#N/A	peptide/nickel transport system permease protein	0	0	0	0	0	0	0	0	0	0	0	0	0	0	0	0	4	0	0	0	0	0	0	0	0	0	0	0	0	0	0	0	0	2	0	0	0	0	0	0	0	0	0	0	0	0	0	0	0	0	0	0	0	0
Ga0373398_009024	Ga0373398_009024_78_1250	Salinispora.bin39	78	1250	+	1173	100	2.05	#N/A	alkylation response protein AidB-like acyl-CoA dehydrogenase	2	0	0	0	14	2	0	2	0	0	2	0	0	8	2	0	38	8	0	0	0	2	8	8	4	22	8	0	14	18	4	6	0	20	2	14	0	2	0	0	18	20	2	2	4	10	2	4	8	4	8	22	14	6
Ga0373398_009024	Ga0373398_009024_8266_9057	Salinispora.bin39	8266	9057	+	792	100	2.05	#N/A	peptide/nickel transport system permease protein	0	0	0	0	0	0	0	0	0	0	0	0	0	0	0	0	0	0	0	0	0	0	0	0	0	0	0	0	0	0	0	0	0	0	0	0	0	0	0	0	0	0	0	0	0	0	0	0	0	0	0	0	0	0
Ga0373398_009025	Ga0373398_009025_1954_4275	Paenibacillus.bin34	1954	4275	-	2322	94.68	0.13	#N/A	ribonucleoside-diphosphate reductase alpha chain	0	0	0	0	6	0	0	0	0	0	2	0	0	0	0	0	2	0	0	2	10	0	2	4	0	6	0	0	4	2	4	0	0	0	0	0	0	6	0	2	2	0	0	0	0	0	0	0	0	0	0	0	0	0
Ga0373398_009025	Ga0373398_009025_236_1357	Paenibacillus.bin34	236	1357	-	1122	94.68	0.13	#N/A	ribonucleoside-diphosphate reductase beta chain	0	0	0	0	0	0	0	0	0	0	0	0	0	0	0	0	0	0	0	2	2	0	2	2	0	0	2	2	2	0	0	0	0	0	0	0	0	0	0	2	0	2	0	0	0	2	0	2	0	0	0	0	0	2
Ga0373398_009025	Ga0373398_009025_4436_4954	Paenibacillus.bin34	4436	4954	-	519	94.68	0.13	#N/A	anaerobic ribonucleoside-triphosphate reductase activating protein	0	0	0	0	0	0	0	0	0	0	0	0	0	0	0	4	2	0	0	0	4	2	10	5	0	2	2	0	2	2	0	0	0	0	0	0	0	0	2	2	0	6	0	0	0	0	0	0	0	0	0	0	0	0
Ga0373398_009025	Ga0373398_009025_4951_6927	Paenibacillus.bin34	4951	6927	-	1977	94.68	0.13	#N/A	ribonucleoside-triphosphate reductase	0	0	0	0	0	0	0	0	0	0	4	0	2	4	0	0	16	2	2	0	8	1	26	12	4	2	6	2	2	2	0	2	4	0	0	2	0	0	1	17	6	6	8	0	0	0	0	6	4	0	0	0	0	0
Ga0373398_009025	Ga0373398_009025_7686_7985	Paenibacillus.bin34	7686	7985	+	300	94.68	0.13	#N/A	uncharacterized protein (TIGR00106 family)	0	0	0	0	4	0	0	0	0	0	0	0	0	1	0	0	0	0	0	4	3	0	7	3	0	0	0	0	0	4	0	0	0	0	0	0	0	4	0	2	2	4	0	0	0	0	0	0	0	0	0	0	0	0
Ga0373398_009025	Ga0373398_009025_8184_8840	Paenibacillus.bin34	8184	8840	-	657	94.68	0.13	#N/A	FMN-dependent NADH-azoreductase	0	0	0	0	0	0	0	0	0	0	0	0	0	0	0	0	0	0	0	0	0	0	0	2	0	2	0	0	0	0	0	0	0	0	0	0	0	2	0	0	0	0	0	0	0	0	0	0	0	0	0	0	0	0
Ga0373398_009027	Ga0373398_009027_161_583	Conexibacter.bin16	161	583	-	423	100	0	#N/A	mutator protein MutT	0	0	0	0	0	1	0	0	0	0	1	5	2	0	3	8	7	3	0	0	0	0	0	0	0	0	0	2	2	0	0	0	0	0	0	1	0	1	0	2	0	0	0	0	0	0	1	0	2	0	2	5	1	0
Ga0373398_009027	Ga0373398_009027_1828_2418	Conexibacter.bin16	1828	2418	-	591	100	0	#N/A	biotin transport system substrate-specific component	0	0	0	0	2	8	0	10	4	19	8	19	6	8	29	19	24	15	6	0	2	0	0	2	2	2	2	6	4	6	0	0	0	8	0	8	0	2	0	2	0	6	0	2	0	0	4	6	0	0	2	26	16	10
Ga0373398_009027	Ga0373398_009027_2507_3226	Conexibacter.bin16	2507	3226	-	720	100	0	#N/A	glycerophosphoryl diester phosphodiesterase	0	0	0	0	0	0	0	2	2	6	0	7	0	0	4	8	12	0	0	2	0	0	0	0	0	4	1	2	0	2	0	0	0	0	0	1	0	0	0	0	1	6	0	0	0	0	2	0	4	0	1	3	4	1
Ga0373398_009027	Ga0373398_009027_3214_3990	Conexibacter.bin16	3214	3990	-	777	100	0	#N/A	endonuclease-8	0	0	0	0	0	2	0	8	0	4	0	6	4	9	18	16	8	12	0	0	0	0	0	0	0	0	0	0	0	4	4	0	4	8	2	6	0	4	0	2	0	2	0	2	0	0	2	0	6	4	0	10	12	12
Ga0373398_009027	Ga0373398_009027_4175_8668	Conexibacter.bin16	4175	8668	-	4494	100	0	#N/A	ATP-dependent Lhr-like helicase	0	0	0	2	30	18	8	44	4	19	36	46	48	39	123	151	114	83	14	0	17	8	8	9	13	8	18	12	18	23	24	13	24	50	6	52	0	8	2	4	2	21	4	16	2	4	22	18	38	24	31	118	56	48
Ga0373398_009027	Ga0373398_009027_567_1262	Conexibacter.bin16	567	1262	-	696	100	0	#N/A	CRP/FNR family transcriptional regulator	0	0	0	0	18	8	0	32	12	12	18	24	10	10	33	60	34	48	8	4	0	2	4	4	3	6	2	16	10	14	20	11	0	26	0	17	0	4	0	6	0	12	6	2	6	6	4	5	12	8	12	37	16	12
Ga0373398_009028	Ga0373398_009028_1_1248	Actinopolymorpha.bin102	1	1248	+	1248	96.37	8.79	#N/A	ribonuclease E	0	0	0	0	0	0	0	0	0	0	0	0	0	0	0	0	1	0	0	0	0	7	2	8	12	5	8	6	2	13	4	0	4	0	2	0	0	0	0	0	0	1	10	0	0	0	2	0	2	0	0	0	0	0
Ga0373398_009028	Ga0373398_009028_1388_1702	Actinopolymorpha.bin102	1388	1702	+	315	96.37	8.79	#N/A	large subunit ribosomal protein L21	0	0	0	0	0	0	0	0	0	0	0	4	2	0	2	2	3	0	6	4	3	6	12	19	45	19	12	38	7	40	29	10	3	17	2	5	0	0	0	1	0	4	2	0	0	6	0	6	3	5	0	0	2	3
Ga0373398_009028	Ga0373398_009028_1721_1975	Actinopolymorpha.bin102	1721	1975	+	255	96.37	8.79	#N/A	large subunit ribosomal protein L27	0	0	0	0	0	0	0	0	0	0	0	0	0	0	0	0	0	0	1	0	5	13	6	12	18	14	8	30	15	24	16	8	0	3	2	8	0	0	0	0	0	0	2	4	1	3	1	3	4	1	1	2	0	0
Ga0373398_009028	Ga0373398_009028_2249_3610	Actinopolymorpha.bin102	2249	3610	+	1362	96.37	8.79	#N/A	GTP-binding protein	0	0	0	0	0	0	0	0	0	0	0	0	0	0	0	0	0	0	0	0	0	9	4	0	9	6	3	10	0	12	6	0	2	10	0	0	0	0	0	0	0	4	0	0	0	0	0	2	0	0	0	0	0	0
Ga0373398_009028	Ga0373398_009028_3634_4755	Actinopolymorpha.bin102	3634	4755	+	1122	96.37	8.79	#N/A	glutamate 5-kinase	0	0	0	0	0	0	0	0	0	0	0	0	0	0	0	0	0	0	0	0	0	4	0	2	18	1	4	5	0	4	3	1	0	5	2	0	0	0	0	0	0	0	0	0	0	1	1	0	0	0	0	0	2	0
Ga0373398_009028	Ga0373398_009028_4779_5510	Actinopolymorpha.bin102	4779	5510	-	732	96.37	8.79	#N/A	hypothetical protein	0	0	0	0	0	0	0	0	0	0	0	0	0	0	0	0	0	0	0	0	0	2	0	0	4	0	0	1	2	0	0	0	0	0	0	2	0	0	0	0	0	0	0	0	0	0	0	0	0	0	0	0	0	0
Ga0373398_009028	Ga0373398_009028_5601_6878	Actinopolymorpha.bin102	5601	6878	+	1278	96.37	8.79	#N/A	glutamate-5-semialdehyde dehydrogenase	0	0	0	0	0	0	0	0	0	0	0	0	0	0	0	0	0	0	2	0	0	8	0	2	3	2	5	4	0	4	6	4	0	0	0	4	0	0	0	4	0	0	2	4	0	4	0	0	0	0	0	0	4	0
Ga0373398_009028	Ga0373398_009028_7194_7793	Actinopolymorpha.bin102	7194	7793	+	600	96.37	8.79	#N/A	nicotinate-nucleotide adenylyltransferase	0	0	0	0	0	0	0	0	0	0	0	0	0	0	0	0	0	0	0	0	4	8	1	1	13	1	12	4	4	7	5	12	4	0	0	2	0	4	0	0	0	3	2	2	0	5	2	0	0	0	0	2	0	0
Ga0373398_009028	Ga0373398_009028_7790_8287	Actinopolymorpha.bin102	7790	8287	+	498	96.37	8.79	#N/A	ribosome-associated protein	0	0	0	0	0	0	0	0	0	0	0	0	0	0	0	1	1	0	0	0	2	9	4	4	4	1	9	12	10	8	8	0	0	0	2	3	0	0	0	4	2	4	2	0	2	4	6	1	2	0	2	1	5	0
Ga0373398_009028	Ga0373398_009028_8299_8922	Actinopolymorpha.bin102	8299	8922	+	624	96.37	8.79	#N/A	probable phosphoglycerate mutase	0	0	0	0	0	0	0	0	0	0	0	0	0	0	0	0	0	0	0	0	4	16	0	0	8	4	2	10	0	0	4	0	0	0	0	1	0	0	0	0	0	2	4	0	0	0	2	0	0	0	0	0	0	0
Ga0373398_009033	Ga0373398_009033_3292_4041	Brevibacillus.bin76	3292	4041	-	750	97.73	2.18	#N/A	voltage-gated potassium channel	0	0	0	0	0	0	0	0	0	0	0	0	0	0	0	0	0	0	0	0	0	0	0	0	0	0	0	0	0	0	0	0	0	0	0	0	0	0	0	0	0	0	0	0	0	0	0	0	0	0	0	0	0	0
Ga0373398_009033	Ga0373398_009033_4150_4959	Brevibacillus.bin76	4150	4959	-	810	97.73	2.18	#N/A	myo-inositol-1(or 4)-monophosphatase	0	0	0	0	0	0	0	0	0	0	0	0	0	0	0	0	0	0	0	0	0	0	0	0	0	0	0	0	0	0	0	0	0	0	0	0	0	0	0	0	0	0	0	0	0	0	0	0	0	0	0	0	0	0
Ga0373398_009033	Ga0373398_009033_5560_6036	Brevibacillus.bin76	5560	6036	-	477	97.73	2.18	#N/A	uncharacterized protein (TIGR00369 family)	0	0	0	0	0	0	0	0	0	0	0	0	0	0	0	0	0	0	0	0	0	0	0	0	0	0	0	0	0	0	0	0	0	0	0	0	0	0	0	0	0	0	0	0	0	0	0	0	0	0	0	0	0	0
Ga0373398_009033	Ga0373398_009033_6286_7941	Brevibacillus.bin76	6286	7941	+	1656	97.73	2.18	#N/A	dihydroxy-acid dehydratase	0	0	0	0	0	0	0	0	0	0	0	0	0	0	0	0	0	0	0	0	2	0	0	0	0	0	0	0	0	0	0	0	0	0	0	0	0	0	0	0	0	0	0	0	0	0	0	0	0	0	0	0	0	0
Ga0373398_009033	Ga0373398_009033_8068_8445	Brevibacillus.bin76	8068	8445	-	378	97.73	2.18	#N/A	acyl dehydratase	0	0	0	0	0	0	0	0	0	0	0	0	0	0	0	0	0	0	0	0	0	0	0	0	0	0	0	0	0	0	0	0	0	0	0	0	0	0	0	0	0	0	0	0	0	0	0	0	0	0	0	0	0	0
Ga0373398_009034	Ga0373398_009034_1688_2086	Paenibacillus.bin34	1688	2086	-	399	94.68	0.13	#N/A	lactoylglutathione lyase	0	0	0	0	0	0	0	0	0	0	2	0	0	0	0	0	0	0	0	0	0	0	5	0	1	3	0	0	0	0	1	2	0	0	0	0	0	1	0	3	0	2	0	0	0	0	2	0	0	0	0	0	0	0
Ga0373398_009034	Ga0373398_009034_2103_2699	Paenibacillus.bin34	2103	2699	-	597	94.68	0.13	#N/A	SAM-dependent methyltransferase	0	0	0	0	0	0	0	0	0	0	0	0	0	0	0	0	0	0	0	2	10	0	10	1	0	0	2	0	6	0	4	0	2	2	0	0	0	6	0	1	0	2	0	0	2	0	0	0	0	1	10	0	0	0
Ga0373398_009034	Ga0373398_009034_2706_3647	Paenibacillus.bin34	2706	3647	-	942	94.68	0.13	#N/A	hypothetical protein	0	0	0	0	0	0	0	0	0	0	1	0	0	0	0	0	0	0	2	4	3	0	3	8	0	2	0	0	2	3	0	0	0	0	0	0	1	9	0	8	1	8	2	0	0	0	0	0	0	0	3	0	0	3
Ga0373398_009034	Ga0373398_009034_3995_4705	Paenibacillus.bin34	3995	4705	+	711	94.68	0.13	#N/A	tRNA (guanine-N7-)-methyltransferase	0	0	0	0	0	0	0	0	0	0	0	0	0	0	0	0	0	0	0	0	0	0	0	0	0	0	0	0	0	0	0	0	0	0	0	0	0	0	2	2	0	0	0	0	0	0	0	0	0	0	0	0	0	0
Ga0373398_009034	Ga0373398_009034_5335_6483	Paenibacillus.bin34	5335	6483	-	1149	94.68	0.13	GT28.hmm	processive 1,2-diacylglycerol beta-glucosyltransferase	2	0	2	0	2	0	0	6	0	0	4	0	0	8	0	0	2	0	26	23	92	0	60	53	6	18	10	4	4	8	0	2	6	6	0	0	22	98	61	57	8	24	2	0	0	8	2	3	12	2	8	4	4	4
Ga0373398_009034	Ga0373398_009034_6525_7052	Paenibacillus.bin34	6525	7052	-	528	94.68	0.13	#N/A	undecaprenyl-diphosphatase	0	0	0	0	2	0	0	0	0	0	0	0	0	0	0	0	0	0	0	0	2	0	0	2	0	2	0	0	0	0	0	0	0	0	0	0	2	0	0	0	2	2	0	0	0	0	0	0	0	0	0	0	0	0
Ga0373398_009034	Ga0373398_009034_704_1651	Paenibacillus.bin34	704	1651	-	948	94.68	0.13	#N/A	alpha-beta hydrolase superfamily lysophospholipase	0	0	0	0	0	0	0	0	0	0	0	0	0	2	2	1	0	0	0	0	18	0	15	22	4	6	0	2	0	0	0	0	0	0	0	0	0	8	2	11	8	2	2	0	0	0	0	0	6	2	0	0	2	0
Ga0373398_009034	Ga0373398_009034_7753_8913	Paenibacillus.bin34	7753	8913	+	1161	94.68	0.13	GT2_Glyco_tranf_2_3.hmm	cellulose synthase/poly-beta-1,6-N-acetylglucosamine synthase-like glycosyltransferase	0	0	0	0	0	0	0	2	0	0	0	0	0	4	0	0	0	0	0	0	0	0	7	6	0	2	1	0	0	0	2	0	2	0	0	0	0	4	0	8	0	1	0	0	0	0	2	0	2	0	4	0	2	0
Ga0373398_009038	Ga0373398_009038_128_355	Thermobacillus.bin53	128	355	-	228	98.28	5.83	GH78.hmm	alpha-L-rhamnosidase	0	0	1	0	0	0	0	0	0	0	0	0	0	0	0	0	0	0	0	0	0	0	0	0	0	0	0	0	0	0	0	0	0	0	0	0	0	0	0	0	0	0	0	0	0	0	0	0	0	0	0	0	0	0
Ga0373398_009038	Ga0373398_009038_1903_2745	Thermobacillus.bin53	1903	2745	-	843	98.28	5.83	#N/A	ABC-type glycerol-3-phosphate transport system permease component	0	0	1	0	3	2	0	0	0	0	0	0	0	0	0	4	0	2	2	6	5	0	0	4	2	0	0	0	0	0	0	0	0	0	0	0	0	10	5	2	0	0	0	2	0	0	0	0	0	0	0	0	0	0
Ga0373398_009038	Ga0373398_009038_2732_3604	Thermobacillus.bin53	2732	3604	-	873	98.28	5.83	#N/A	multiple sugar transport system permease protein	2	0	6	0	4	2	0	2	2	1	0	1	0	0	0	0	4	2	7	8	7	0	0	4	0	0	0	2	2	0	0	0	0	0	0	0	4	3	0	0	0	2	0	0	2	0	2	2	0	0	0	0	0	0
Ga0373398_009038	Ga0373398_009038_3683_5029	Thermobacillus.bin53	3683	5029	-	1347	98.28	5.83	#N/A	ABC-type glycerol-3-phosphate transport system substrate-binding protein	0	0	2	0	0	10	0	2	0	0	0	0	0	0	0	2	0	2	10	4	0	2	0	0	0	0	4	2	0	0	0	0	0	0	0	0	0	0	0	1	0	2	0	2	0	0	2	0	0	0	0	0	0	2
Ga0373398_009038	Ga0373398_009038_5145_5861	Thermobacillus.bin53	5145	5861	-	717	98.28	5.83	#N/A	DNA-binding FadR family transcriptional regulator	10	2	8	2	10	21	0	2	0	4	0	8	4	0	8	6	2	6	6	1	1	2	2	4	4	0	10	0	0	2	0	0	0	0	0	0	0	0	0	2	0	4	2	0	2	0	0	0	0	0	0	0	0	0
Ga0373398_009038	Ga0373398_009038_6373_6993	Thermobacillus.bin53	6373	6993	-	621	98.28	5.83	#N/A	phosphoglycolate phosphatase	16	7	17	2	9	19	2	5	0	6	4	2	7	4	13	11	0	10	62	23	41	7	4	1	2	4	12	2	3	4	0	0	0	0	0	0	3	58	22	16	6	14	7	0	2	6	1	6	0	0	0	0	2	0
Ga0373398_009038	Ga0373398_009038_681_1883	Thermobacillus.bin53	681	1883	-	1203	98.28	5.83	#N/A	mannonate dehydratase	4	8	6	0	4	9	0	6	0	0	2	4	0	0	0	0	0	0	16	10	15	2	0	0	6	0	8	4	0	0	0	0	0	0	0	0	4	33	6	6	2	12	1	2	6	0	4	4	0	0	0	0	0	1
Ga0373398_009038	Ga0373398_009038_7130_8170	Thermobacillus.bin53	7130	8170	-	1041	98.28	5.83	CE7.hmm	dienelactone hydrolase	52	10	56	2	55	52	2	16	18	20	16	30	29	4	24	54	0	26	209	141	158	16	4	10	28	12	17	0	9	4	0	0	0	0	0	0	14	243	32	30	22	55	10	22	14	12	4	8	2	2	2	2	2	0
Ga0373398_009039	Ga0373398_009039_2483_4588	Filomicrobium.bin36	2483	4588	+	2106	96.24	4.42	#N/A	long-chain acyl-CoA synthetase	0	0	0	0	2	2	0	0	0	2	0	3	0	0	6	0	0	0	0	0	0	0	0	0	0	0	0	0	0	0	0	0	0	0	0	0	0	0	0	0	0	0	0	0	0	0	0	0	0	0	0	0	0	0
Ga0373398_009039	Ga0373398_009039_4585_5409	Filomicrobium.bin36	4585	5409	+	825	96.24	4.42	#N/A	branched-chain amino acid transport system ATP-binding protein	0	0	0	0	0	0	2	0	2	0	2	2	0	2	10	0	0	2	0	0	0	0	0	0	0	0	0	0	0	0	0	0	0	0	0	0	0	0	0	0	0	0	0	0	0	0	0	0	0	0	0	0	0	0
Ga0373398_009039	Ga0373398_009039_49_708	Filomicrobium.bin36	49	708	-	660	96.24	4.42	#N/A	glutathione S-transferase	0	0	0	0	0	0	0	0	0	0	0	0	0	0	2	2	0	0	0	0	0	0	0	0	0	0	0	0	0	0	0	0	0	0	0	0	0	0	0	0	0	0	0	0	0	0	0	0	0	0	0	0	0	0
Ga0373398_009039	Ga0373398_009039_5544_6473	Filomicrobium.bin36	5544	6473	+	930	96.24	4.42	#N/A	branched-chain amino acid transport system permease protein	0	0	0	0	2	0	0	4	0	0	0	0	2	0	2	0	0	4	0	0	0	0	0	0	0	0	0	0	0	0	0	0	0	0	0	0	0	0	0	0	0	0	0	0	0	0	0	0	0	0	0	0	0	0
Ga0373398_009039	Ga0373398_009039_6489_7577	Filomicrobium.bin36	6489	7577	+	1089	96.24	4.42	#N/A	branched-chain amino acid transport system permease protein	0	0	0	0	0	0	0	0	0	0	0	0	2	0	0	0	0	2	0	0	0	0	0	0	0	0	0	0	0	0	0	0	0	0	0	0	0	0	0	0	0	0	0	0	0	0	0	0	0	0	0	0	0	0
Ga0373398_009039	Ga0373398_009039_7698_9020	Filomicrobium.bin36	7698	9020	+	1323	96.24	4.42	#N/A	branched-chain amino acid transport system substrate-binding protein	0	0	0	0	4	4	0	0	2	2	2	3	3	0	4	0	0	3	0	0	0	0	0	0	0	0	0	0	0	0	0	0	0	0	0	0	0	0	0	0	0	0	0	0	0	0	0	0	0	0	0	0	0	0
Ga0373398_009039	Ga0373398_009039_853_2388	Filomicrobium.bin36	853	2388	-	1536	96.24	4.42	#N/A	malonate-semialdehyde dehydrogenase (acetylating)/methylmalonate-semialdehyde dehydrogenase	0	0	0	0	2	0	4	6	0	4	0	10	4	0	6	0	0	24	0	0	0	0	0	0	0	0	0	0	0	0	0	0	0	0	0	0	0	0	0	0	0	0	0	0	0	0	0	0	0	0	0	0	0	0
Ga0373398_009040	Ga0373398_009040_1412_3247	Paenibacillus.bin101	1412	3247	-	1836	85.33	4.45	#N/A	cell division protein FtsI/penicillin-binding protein 2	0	0	0	0	0	0	0	0	0	0	0	0	0	0	0	0	0	0	14	8	2	2	0	3	2	0	0	2	2	4	0	0	0	0	0	3	0	2	0	6	2	1	3	6	0	0	4	2	7	0	4	6	2	4
Ga0373398_009040	Ga0373398_009040_157_1458	Paenibacillus.bin101	157	1458	+	1302	85.33	4.45	CE4.hmm	peptidoglycan/xylan/chitin deacetylase (PgdA/CDA1 family)	0	0	0	0	0	0	0	0	0	0	0	0	0	0	0	0	0	0	100	55	26	18	11	6	16	13	14	5	12	18	5	4	4	4	0	8	0	13	0	54	17	36	35	22	14	12	12	28	24	2	32	52	25	42
Ga0373398_009040	Ga0373398_009040_3567_5720	Paenibacillus.bin101	3567	5720	-	2154	85.33	4.45	#N/A	methyl-accepting chemotaxis protein	0	0	0	0	0	0	0	0	0	0	0	0	0	0	0	0	0	0	16	6	2	0	2	2	6	0	0	2	0	6	2	0	2	0	0	0	0	6	0	8	0	4	0	2	4	4	2	4	2	4	4	4	4	0
Ga0373398_009040	Ga0373398_009040_5871_7175	Paenibacillus.bin101	5871	7175	-	1305	85.33	4.45	#N/A	putative protease	0	0	0	0	0	0	0	0	0	0	0	0	0	0	0	0	0	0	6	2	4	0	4	2	0	0	2	2	8	2	0	4	0	0	0	0	0	0	0	8	0	0	2	4	4	0	0	2	10	2	4	2	8	3
Ga0373398_009040	Ga0373398_009040_7224_8162	Paenibacillus.bin101	7224	8162	-	939	85.33	4.45	#N/A	putative protease	0	0	0	0	0	0	0	0	0	0	0	0	0	0	0	0	0	0	8	6	0	1	0	0	0	0	0	0	2	0	0	0	0	0	0	0	0	0	0	0	0	8	4	2	2	0	2	0	2	0	0	4	0	2
Ga0373398_009040	Ga0373398_009040_8284_9030	Paenibacillus.bin101	8284	9030	-	747	85.33	4.45	#N/A	predicted O-methyltransferase YrrM	0	0	0	0	0	0	0	0	0	0	0	0	0	0	0	0	0	0	2	0	2	1	0	2	0	0	0	0	2	2	0	0	2	0	0	0	0	2	0	4	0	2	2	2	2	2	0	0	0	1	2	0	2	1
Ga0373398_009041	Ga0373398_009041_1_558	Paenibacillus.bin81	1	558	-	558	81.8	5.16	#N/A	tRNA-2-methylthio-N6-dimethylallyladenosine synthase	2	7	8	0	29	21	4	12	1	10	2	4	10	0	12	2	0	1	16	14	30	20	8	12	8	9	12	7	4	0	6	4	0	1	0	5	6	31	15	30	21	32	9	24	6	9	3	31	6	8	5	10	4	5
Ga0373398_009041	Ga0373398_009041_1685_3418	Paenibacillus.bin81	1685	3418	-	1734	81.8	5.16	#N/A	2-oxoglutarate ferredoxin oxidoreductase subunit alpha	40	28	47	22	76	75	12	21	8	34	8	26	34	0	47	36	0	35	26	37	87	31	45	48	52	23	35	19	15	20	22	16	2	8	2	16	12	70	12	74	61	92	70	55	57	20	27	68	23	14	33	13	10	2
Ga0373398_009041	Ga0373398_009041_3644_4582	Paenibacillus.bin81	3644	4582	-	939	81.8	5.16	#N/A	membrane dipeptidase	2	0	0	0	1	0	0	0	0	0	0	0	0	0	0	0	0	0	0	0	0	1	0	0	2	0	0	0	0	0	0	0	0	0	0	0	0	4	0	0	0	0	2	0	0	0	0	4	0	0	0	0	0	0
Ga0373398_009041	Ga0373398_009041_4658_4918	Paenibacillus.bin81	4658	4918	-	261	81.8	5.16	#N/A	stage V sporulation protein S	30	8	40	0	13	19	0	6	2	0	0	0	0	0	2	2	0	0	22	20	8	15	5	4	6	4	0	4	0	0	2	2	0	0	0	0	6	40	12	13	14	9	8	7	9	1	1	6	10	2	4	0	0	0
Ga0373398_009041	Ga0373398_009041_5027_5944	Paenibacillus.bin81	5027	5944	-	918	81.8	5.16	#N/A	hypothetical protein	4	1	8	10	30	7	0	3	2	12	8	3	6	0	0	6	0	4	17	7	12	4	3	20	6	10	4	0	4	0	0	0	0	2	0	0	0	7	2	8	3	6	10	9	11	1	5	4	6	2	2	5	7	2
Ga0373398_009041	Ga0373398_009041_5934_7475	Paenibacillus.bin81	5934	7475	-	1542	81.8	5.16	#N/A	ribonuclease Y	34	15	22	9	37	51	0	4	2	26	3	7	11	3	14	7	0	6	28	36	53	32	18	18	20	13	13	11	5	8	3	6	4	6	0	6	2	50	8	29	25	35	21	50	20	17	9	26	14	5	12	8	11	3
Ga0373398_009041	Ga0373398_009041_7770_8432	Paenibacillus.bin81	7770	8432	-	663	81.8	5.16	#N/A	regulatory protein	3	0	0	0	0	3	0	12	0	0	2	0	0	0	4	0	0	0	4	2	2	8	2	8	5	2	0	2	2	0	0	0	0	0	0	0	0	0	0	10	5	7	4	6	4	2	0	0	0	0	2	4	0	0
Ga0373398_009041	Ga0373398_009041_818_1684	Paenibacillus.bin81	818	1684	-	867	81.8	5.16	#N/A	2-oxoglutarate ferredoxin oxidoreductase subunit beta	38	4	13	15	69	59	7	13	17	32	3	31	31	4	37	17	0	13	20	18	63	77	21	21	63	12	29	40	8	10	16	11	6	8	2	11	6	41	8	60	54	81	26	81	31	14	28	57	27	6	24	3	12	0
Ga0373398_009041	Ga0373398_009041_8640_9035	Paenibacillus.bin81	8640	9035	-	396	81.8	5.16	#N/A	recombination protein RecA	5	4	0	2	3	4	1	0	2	9	1	0	9	0	2	2	0	4	4	6	0	6	2	6	7	0	3	1	0	0	4	0	0	0	0	0	0	8	0	4	8	14	4	2	12	1	2	9	1	5	2	2	0	0
Ga0373398_009043	Ga0373398_009043_2721_3272	Aneurinibacillus.bin28	2721	3272	+	552	98.18	9.6	#N/A	DNA-binding transcriptional ArsR family regulator/DNA-directed RNA polymerase subunit K/omega	0	0	0	0	4	0	0	4	0	0	10	0	0	3	0	3	0	2	0	2	8	0	30	32	0	6	10	5	6	1	4	0	3	6	0	1	0	5	0	20	12	3	11	0	0	4	2	5	8	6	16	0	2	3
Ga0373398_009043	Ga0373398_009043_3_2537	Aneurinibacillus.bin28	3	2537	+	2535	98.18	9.6	SLH.hmm	hypothetical protein	0	0	2	8	54	7	0	71	0	0	189	0	12	91	22	24	98	51	2	21	136	79	532	567	86	245	97	185	130	127	101	81	73	98	6	102	0	247	2	454	176	226	76	22	50	29	14	104	94	62	183	63	36	42
Ga0373398_009043	Ga0373398_009043_3297_4319	Aneurinibacillus.bin28	3297	4319	+	1023	98.18	9.6	#N/A	UDP-glucose 4-epimerase	0	0	0	0	0	0	0	10	0	0	9	0	0	3	0	0	2	0	0	0	8	1	32	22	8	7	8	9	2	6	11	2	1	4	2	1	0	6	0	38	22	15	2	2	4	4	0	5	4	0	7	4	6	3
Ga0373398_009043	Ga0373398_009043_4306_5178	Aneurinibacillus.bin28	4306	5178	+	873	98.18	9.6	#N/A	UTP--glucose-1-phosphate uridylyltransferase	0	0	0	0	0	0	0	0	0	0	0	0	0	0	0	0	0	0	0	4	0	1	18	11	0	2	5	2	8	6	3	2	2	2	2	2	0	8	0	9	6	1	6	0	1	0	0	1	4	0	6	0	0	2
Ga0373398_009043	Ga0373398_009043_5185_5970	Aneurinibacillus.bin28	5185	5970	+	786	98.18	9.6	GT2_Glycos_transf_2.hmm	glycosyltransferase involved in cell wall biosynthesis	0	0	0	0	0	0	0	0	0	0	0	0	0	0	0	0	0	0	1	0	0	0	17	10	3	7	7	5	1	6	0	1	2	1	0	0	0	2	0	7	1	2	4	0	0	0	0	10	0	0	4	2	1	0
Ga0373398_009043	Ga0373398_009043_5995_6828	Aneurinibacillus.bin28	5995	6828	+	834	98.18	9.6	#N/A	lipopolysaccharide transport system permease protein	0	0	0	0	0	0	0	0	0	0	0	0	0	0	0	0	0	0	0	0	0	0	15	22	0	15	4	0	4	0	0	7	2	1	0	0	0	4	0	28	4	0	0	0	0	0	0	2	1	2	4	0	0	0
Ga0373398_009043	Ga0373398_009043_6818_8164	Aneurinibacillus.bin28	6818	8164	+	1347	98.18	9.6	#N/A	lipopolysaccharide transport system ATP-binding protein	0	0	0	0	0	0	0	0	0	0	0	0	0	0	0	0	0	0	0	0	4	2	34	27	2	6	7	6	3	24	2	4	4	4	1	1	0	5	0	16	15	14	0	0	0	0	0	1	2	0	2	0	2	2
Ga0373398_009043	Ga0373398_009043_8092_9036	Aneurinibacillus.bin28	8092	9036	+	945	98.18	9.6	#N/A	ubiquinone/menaquinone biosynthesis C-methylase UbiE	0	0	0	0	0	0	0	0	0	0	0	0	0	0	0	0	0	0	0	2	7	0	9	13	4	5	2	1	0	2	5	2	0	2	0	4	0	1	0	7	1	6	0	0	0	0	0	0	0	0	5	0	0	0
Ga0373398_009046	Ga0373398_009046_1_150	Paenibacillus.bin83	1	150	-	150	83.39	7.76	#N/A	DNA-binding transcriptional LysR family regulator	0	0	0	0	0	0	0	0	0	0	0	0	0	0	0	0	0	0	0	1	0	0	0	0	0	0	0	0	0	0	0	0	0	0	0	0	0	0	0	0	0	0	0	0	0	0	0	0	0	0	0	0	0	0
Ga0373398_009046	Ga0373398_009046_2307_2819	Paenibacillus.bin83	2307	2819	+	513	83.39	7.76	#N/A	hypothetical protein	0	0	0	0	0	0	0	2	0	3	6	0	0	4	2	4	4	5	2	0	2	0	0	2	4	4	4	6	2	2	2	0	0	0	0	0	0	10	2	0	0	0	4	1	0	1	1	1	0	2	4	0	2	0
Ga0373398_009046	Ga0373398_009046_2886_5591	Paenibacillus.bin83	2886	5591	+	2706	83.39	7.76	SLH.hmm	hypothetical protein	4	2	10	0	10	7	0	23	11	12	12	14	4	20	18	22	8	17	57	2	20	10	10	6	6	34	18	24	16	12	18	0	0	0	0	0	4	59	7	2	6	2	42	26	10	15	22	26	16	8	6	15	14	2
Ga0373398_009046	Ga0373398_009046_470_2272	Paenibacillus.bin83	470	2272	+	1803	83.39	7.76	#N/A	N-acetylmuramoyl-L-alanine amidase	2	0	0	0	11	5	2	18	0	7	10	8	3	0	5	6	0	9	8	4	8	11	2	4	4	4	6	4	6	8	0	2	0	0	0	0	4	37	4	8	4	2	8	14	4	6	6	21	0	4	6	14	4	4
Ga0373398_009046	Ga0373398_009046_5746_6435	Paenibacillus.bin83	5746	6435	+	690	83.39	7.76	#N/A	endonuclease-3	2	1	0	0	6	1	2	9	7	8	4	6	0	0	2	2	10	5	54	19	39	6	0	2	24	3	14	13	1	0	0	6	0	0	0	0	2	60	14	0	4	6	6	5	8	3	4	5	4	0	9	5	0	4
Ga0373398_009046	Ga0373398_009046_6906_9032	Paenibacillus.bin83	6906	9032	+	2127	83.39	7.76	#N/A	small GTP-binding protein	0	0	0	0	10	6	0	6	2	4	0	0	2	0	10	12	4	4	11	6	20	0	0	0	0	4	0	6	2	2	2	2	0	2	0	0	4	18	0	3	0	10	6	2	0	6	6	10	0	0	0	0	3	0
Ga0373398_009048	Ga0373398_009048_1996_2307	Bacillus.bin91	1996	2307	-	312	91.09	9.45	#N/A	metal-sulfur cluster biosynthetic enzyme	2	0	0	0	33	2	2	22	2	28	8	6	5	0	6	2	0	0	0	2	4	8	4	6	0	4	2	6	2	0	0	0	0	0	0	0	0	8	2	29	17	28	18	17	14	2	14	10	0	0	0	0	0	0
Ga0373398_009048	Ga0373398_009048_2_1921	Bacillus.bin91	2	1921	-	1920	91.09	9.45	#N/A	ATP-dependent Clp protease ATP-binding subunit ClpB	0	0	0	2	3	2	1	6	0	5	2	4	1	0	0	0	0	0	2	0	1	0	0	1	0	0	4	0	0	0	0	0	0	0	0	0	0	0	0	5	6	16	8	3	0	0	0	2	0	0	0	0	0	0
Ga0373398_009048	Ga0373398_009048_2388_3155	Bacillus.bin91	2388	3155	-	768	91.09	9.45	CE1.hmm	hypothetical protein	0	0	0	2	10	2	0	0	0	8	0	0	0	0	0	0	0	0	0	0	0	0	0	0	0	0	0	2	0	0	0	0	0	0	0	0	0	2	0	10	1	6	0	3	0	0	0	0	0	0	0	0	0	0
Ga0373398_009048	Ga0373398_009048_3613_4482	Bacillus.bin91	3613	4482	+	870	91.09	9.45	#N/A	DegV family protein with EDD domain	0	0	0	0	27	4	4	13	2	4	0	2	1	0	0	0	0	0	0	2	2	2	0	1	1	0	0	0	0	0	0	0	0	0	0	0	0	0	0	7	5	5	8	9	8	0	0	0	0	0	0	0	0	0
Ga0373398_009048	Ga0373398_009048_4484_4975	Bacillus.bin91	4484	4975	+	492	91.09	9.45	#N/A	hypothetical protein	0	0	0	0	8	2	2	10	0	4	0	2	6	0	0	0	0	0	0	0	4	0	0	0	3	0	0	0	0	0	0	0	0	0	0	0	0	0	0	4	9	11	9	10	2	0	1	2	0	0	0	0	0	0
Ga0373398_009048	Ga0373398_009048_5102_6607	Bacillus.bin91	5102	6607	-	1506	91.09	9.45	GH13.hmm	glycosidase	0	0	0	4	5	10	4	6	4	6	0	0	3	0	0	0	0	0	6	0	2	6	4	0	0	0	2	0	0	0	0	0	0	0	0	0	0	6	0	24	20	13	6	8	4	0	0	0	0	0	0	0	0	0
Ga0373398_009048	Ga0373398_009048_6659_9031	Bacillus.bin91	6659	9031	-	2373	91.09	9.45	#N/A	diguanylate cyclase (GGDEF)-like protein/PAS domain S-box-containing protein	2	0	0	8	31	13	4	2	6	7	0	6	2	0	0	2	0	0	8	8	4	4	1	14	4	0	3	0	0	0	0	0	0	0	0	0	0	3	2	17	31	22	17	4	10	0	0	4	0	0	0	0	0	0
Ga0373398_009050	Ga0373398_009050_2252_3556	Ureibacillus.bin93	2252	3556	+	1305	92.27	6.37	#N/A	ACS family tartrate transporter-like MFS transporter	0	0	0	0	0	0	0	0	0	0	0	0	0	0	0	0	0	0	0	0	0	0	0	0	0	0	0	0	0	0	0	0	0	0	0	0	0	0	0	0	0	0	0	0	0	0	0	0	0	0	0	0	0	0
Ga0373398_009050	Ga0373398_009050_3684_5189	Ureibacillus.bin93	3684	5189	+	1506	92.27	6.37	#N/A	leucyl aminopeptidase	6	0	10	0	0	6	0	2	0	0	0	0	13	2	0	2	0	0	0	0	0	0	0	0	0	0	0	0	0	0	0	0	0	0	0	0	0	2	0	0	0	0	0	0	0	0	0	0	0	0	0	0	0	0
Ga0373398_009050	Ga0373398_009050_496_2151	Ureibacillus.bin93	496	2151	+	1656	92.27	6.37	#N/A	alkylation response protein AidB-like acyl-CoA dehydrogenase	2	0	0	0	0	0	0	0	0	0	0	0	0	0	0	0	0	0	0	0	2	0	0	0	0	0	0	0	0	0	0	0	0	0	0	0	0	0	0	0	0	0	0	0	0	0	0	0	0	0	0	0	0	0
Ga0373398_009050	Ga0373398_009050_6273_8126	Ureibacillus.bin93	6273	8126	-	1854	92.27	6.37	GT51.hmm	penicillin-binding protein 1A	0	0	2	0	0	2	0	4	0	0	0	0	4	2	0	2	0	0	0	0	0	0	0	0	0	0	0	0	0	0	0	0	0	0	0	0	0	0	0	0	0	0	0	0	0	0	0	0	0	0	0	0	0	0
Ga0373398_009050	Ga0373398_009050_78_503	Ureibacillus.bin93	78	503	+	426	92.27	6.37	#N/A	acyl-CoA thioester hydrolase	0	0	0	0	0	0	0	0	0	0	0	0	0	0	0	0	0	0	0	0	0	0	0	0	0	0	0	0	0	0	0	0	0	0	0	0	0	0	0	0	0	0	0	0	0	0	0	0	0	0	0	0	0	0
Ga0373398_009050	Ga0373398_009050_8351_8938	Ureibacillus.bin93	8351	8938	+	588	92.27	6.37	#N/A	peptidyl-prolyl cis-trans isomerase B (cyclophilin B)	87	56	116	4	16	1	0	0	0	0	0	0	50	11	0	27	2	0	0	0	0	0	0	0	0	0	0	0	0	0	0	0	0	0	0	0	0	0	0	0	0	0	0	0	0	0	0	3	0	0	0	0	0	2
Ga0373398_009052	Ga0373398_009052_1213_2016	Salinispora.bin64	1213	2016	+	804	92.07	6.21	#N/A	SAM-dependent methyltransferase	0	0	0	0	0	0	0	0	0	0	0	0	0	0	0	0	2	0	0	0	0	0	0	0	0	0	0	2	2	0	0	0	0	2	0	2	0	0	0	0	0	0	6	0	0	0	0	0	0	0	0	2	0	0
Ga0373398_009052	Ga0373398_009052_2065_2637	Salinispora.bin64	2065	2637	-	573	92.07	6.21	#N/A	DNA-binding transcriptional MerR regulator	0	0	0	0	0	0	0	0	0	0	0	4	0	5	0	0	26	0	0	0	0	0	0	2	2	4	0	3	24	29	14	2	0	15	4	13	0	4	0	0	2	0	8	4	0	6	0	4	15	10	2	33	43	2
Ga0373398_009052	Ga0373398_009052_2929_5640	Salinispora.bin64	2929	5640	-	2712	92.07	6.21	GH74.hmm	hypothetical protein	0	0	0	0	0	0	0	0	0	0	0	0	0	0	0	0	4	0	0	0	0	0	0	2	0	2	0	2	0	4	8	0	2	6	0	2	0	0	0	0	0	2	0	0	0	4	5	0	6	2	2	18	6	2
Ga0373398_009052	Ga0373398_009052_3_422	Salinispora.bin64	3	422	+	420	92.07	6.21	#N/A	transposase InsO family protein	0	0	0	0	0	0	0	0	0	0	0	0	0	2	0	2	3	0	0	0	0	0	0	0	0	0	0	0	5	3	13	4	6	6	0	15	0	0	0	0	0	0	4	0	0	4	2	0	4	2	0	9	10	0
Ga0373398_009052	Ga0373398_009052_528_1136	Salinispora.bin64	528	1136	-	609	92.07	6.21	#N/A	AcrR family transcriptional regulator	0	0	0	0	0	0	0	0	0	0	0	0	0	0	0	0	0	0	0	0	0	0	0	0	0	0	0	0	0	0	0	0	0	0	0	0	0	0	0	0	0	0	0	0	0	0	0	0	0	0	0	0	0	0
Ga0373398_009052	Ga0373398_009052_5989_7086	Salinispora.bin64	5989	7086	+	1098	92.07	6.21	#N/A	protein phosphatase	0	0	0	0	0	0	0	0	0	0	0	0	0	0	0	0	0	0	0	0	0	0	0	0	0	0	0	1	0	0	0	0	0	0	0	0	0	0	0	0	0	0	0	0	0	0	2	0	0	0	0	2	2	0
Ga0373398_009052	Ga0373398_009052_7083_8393	Salinispora.bin64	7083	8393	+	1311	92.07	6.21	#N/A	MFS family permease	0	0	0	0	0	0	0	0	0	0	0	0	0	0	0	0	0	0	0	0	0	0	0	0	0	0	2	6	0	0	0	0	0	0	2	0	0	0	0	0	0	0	0	0	0	0	1	0	0	0	0	0	2	0
Ga0373398_009054	Ga0373398_009054_1696_4260	Paenibacillus.bin45	1696	4260	+	2565	95.83	6.98	GH38.hmm	alpha-mannosidase	0	0	0	0	2	2	0	0	1	8	0	6	1	0	0	0	2	2	37	22	18	2	0	2	0	0	1	0	0	0	0	0	0	2	0	0	4	6	6	2	0	2	4	2	2	0	0	8	0	0	0	0	0	0
Ga0373398_009054	Ga0373398_009054_4276_7323	Paenibacillus.bin45	4276	7323	+	3048	95.83	6.98	GH38.hmm	alpha-mannosidase	0	0	2	0	2	12	0	0	0	0	2	2	0	2	2	2	2	2	35	23	42	3	2	0	4	0	0	0	0	0	0	0	0	0	0	0	2	4	4	2	0	8	0	4	0	0	0	0	0	0	2	2	0	2
Ga0373398_009054	Ga0373398_009054_7425_8114	Paenibacillus.bin45	7425	8114	+	690	95.83	6.98	CE3.hmm	lysophospholipase L1-like esterase	0	0	0	0	0	0	1	0	0	0	0	0	0	0	8	0	0	0	6	10	6	1	0	0	0	0	0	0	0	0	0	0	0	0	0	0	0	0	0	0	0	0	0	0	0	3	0	0	0	0	0	0	0	0
Ga0373398_009054	Ga0373398_009054_8101_9021	Paenibacillus.bin45	8101	9021	+	921	95.83	6.98	CBM67.hmm	hypothetical protein	1	2	0	0	2	0	0	4	0	0	0	2	0	0	0	1	0	0	0	7	2	0	0	0	0	4	0	0	0	0	0	0	0	0	0	0	0	2	5	0	0	3	4	0	0	3	0	0	0	0	0	0	0	0
Ga0373398_009055	Ga0373398_009055_1_87	Paenibacillus.bin81	1	87	-	87	81.8	5.16	#N/A	MraZ protein	0	0	0	0	0	0	0	0	0	0	0	0	0	0	0	0	0	0	0	0	0	0	0	0	0	0	0	0	1	0	0	1	0	0	0	0	0	0	0	0	1	1	0	0	1	0	0	0	0	0	0	0	0	0
Ga0373398_009055	Ga0373398_009055_1562_3202	Paenibacillus.bin81	1562	3202	-	1641	81.8	5.16	#N/A	bacillithiol biosynthesis cysteine-adding enzyme BshC	2	2	6	0	10	7	0	2	0	10	2	2	8	0	15	0	0	2	2	0	3	6	4	14	10	2	2	5	0	6	2	0	0	0	0	0	4	6	0	8	3	10	4	9	8	2	4	2	1	1	4	0	0	6
Ga0373398_009055	Ga0373398_009055_283_1545	Paenibacillus.bin81	283	1545	-	1263	81.8	5.16	#N/A	adenosylhomocysteinase	2	0	18	0	15	10	0	4	2	4	0	4	4	0	5	2	0	0	10	2	12	10	0	0	14	2	6	10	2	0	4	6	0	0	2	2	0	11	0	4	12	14	16	18	8	6	0	12	2	0	2	0	6	1
Ga0373398_009055	Ga0373398_009055_3307_3666	Paenibacillus.bin81	3307	3666	-	360	81.8	5.16	#N/A	hypothetical protein	1	0	3	0	0	3	0	0	2	0	0	2	0	0	0	0	0	0	0	0	2	0	0	0	4	0	0	1	0	4	0	0	0	0	0	0	0	0	0	0	1	2	0	1	1	0	0	4	1	1	0	0	0	0
Ga0373398_009055	Ga0373398_009055_3727_4707	Paenibacillus.bin81	3727	4707	-	981	81.8	5.16	#N/A	2-dehydropantoate 2-reductase	0	0	5	0	8	0	0	2	0	0	2	0	2	0	0	0	0	0	2	0	2	2	2	0	4	2	0	4	2	0	0	0	0	0	0	0	0	0	4	2	4	4	0	0	0	0	2	0	0	0	0	0	0	0
Ga0373398_009055	Ga0373398_009055_5699_5977	Paenibacillus.bin81	5699	5977	+	279	81.8	5.16	#N/A	hypothetical protein	10	6	12	12	22	18	0	2	2	14	4	0	6	2	6	6	0	10	32	10	22	47	6	16	22	6	10	16	4	4	8	4	0	2	2	0	4	22	6	48	22	40	28	22	6	4	4	17	4	10	4	2	8	6
Ga0373398_009055	Ga0373398_009055_6035_7159	Paenibacillus.bin81	6035	7159	-	1125	81.8	5.16	#N/A	SAM-dependent MidA family methyltransferase	0	0	2	0	4	4	0	0	0	4	0	2	0	0	6	4	0	5	5	4	8	6	4	2	6	10	2	0	6	0	6	0	0	0	2	0	0	6	2	9	2	7	4	12	5	2	7	6	8	4	6	4	8	4
Ga0373398_009056	Ga0373398_009056_1255_1977	Caldibacillus.bin56	1255	1977	+	723	98.77	3.6	#N/A	ZIP family zinc transporter	0	0	0	0	2	0	0	0	0	0	0	0	0	0	0	0	0	0	0	0	0	0	0	0	0	0	0	0	0	0	0	0	0	0	0	0	0	1	0	0	0	0	0	0	0	0	0	0	0	0	0	0	0	0
Ga0373398_009056	Ga0373398_009056_4327_4635	Caldibacillus.bin56	4327	4635	+	309	98.77	3.6	#N/A	ArsR family transcriptional regulator	0	0	0	0	0	0	0	0	0	0	0	0	0	0	0	0	0	0	0	0	0	1	0	0	0	0	0	0	0	0	0	0	0	0	0	0	0	0	0	0	0	0	0	0	0	0	0	0	1	0	0	0	0	0
Ga0373398_009056	Ga0373398_009056_4650_5597	Caldibacillus.bin56	4650	5597	+	948	98.77	3.6	#N/A	cobalt-zinc-cadmium efflux system protein	0	0	0	0	0	0	0	0	0	0	0	0	0	0	0	0	0	0	4	0	0	1	0	0	0	0	0	0	0	0	0	0	0	0	0	0	0	0	0	0	0	0	0	0	0	0	0	0	0	0	0	0	0	0
Ga0373398_009056	Ga0373398_009056_5704_6270	Caldibacillus.bin56	5704	6270	-	567	98.77	3.6	#N/A	IS30 family transposase	0	0	1	2	7	11	7	0	0	2	1	4	4	3	0	0	0	0	11	9	11	0	6	0	0	4	4	5	1	0	0	4	0	0	0	0	7	35	3	0	2	2	2	2	5	0	0	2	0	0	0	0	0	0
Ga0373398_009056	Ga0373398_009056_6273_6731	Caldibacillus.bin56	6273	6731	-	459	98.77	3.6	#N/A	DNA-binding transcriptional MerR regulator	0	2	2	1	2	22	4	21	9	9	2	2	6	4	2	2	1	0	23	20	22	5	1	4	4	0	3	3	2	3	0	0	2	0	0	0	4	39	10	0	4	2	1	4	0	1	0	2	0	2	2	2	0	0
Ga0373398_009056	Ga0373398_009056_6827_7762	Caldibacillus.bin56	6827	7762	+	936	98.77	3.6	#N/A	hypothetical protein	0	0	0	0	0	2	0	7	0	2	0	0	0	0	0	0	0	0	0	4	2	0	0	0	2	0	1	0	0	0	0	0	0	0	0	0	0	0	0	0	0	4	0	0	0	0	0	0	0	0	0	0	0	0
Ga0373398_009056	Ga0373398_009056_7802_8707	Caldibacillus.bin56	7802	8707	-	906	98.77	3.6	#N/A	integrase/recombinase XerD	0	0	0	0	0	0	0	1	0	2	2	0	0	0	0	0	0	0	0	1	0	0	0	0	0	0	0	2	0	0	0	0	0	0	0	0	0	0	0	4	0	3	0	0	0	0	0	0	0	0	0	0	0	0
Ga0373398_009056	Ga0373398_009056_912_1118	Caldibacillus.bin56	912	1118	+	207	98.77	3.6	#N/A	hypothetical protein	0	0	0	0	0	0	0	0	0	0	0	0	0	0	0	0	0	0	0	0	0	0	1	0	0	0	0	0	0	0	0	0	0	0	0	0	0	0	0	0	0	0	0	0	0	0	0	0	0	0	0	0	0	0
Ga0373398_009059	Ga0373398_009059_2051_3769	Aneurinibacillus.bin28	2051	3769	+	1719	98.18	9.6	#N/A	sulfite reductase (NADPH) hemoprotein beta-component	2	4	4	0	86	14	0	217	0	0	275	0	6	187	67	90	88	144	6	37	232	55	382	742	143	346	314	236	185	124	77	60	26	73	6	20	0	140	0	537	233	427	774	79	204	128	20	380	130	82	318	54	17	93
Ga0373398_009059	Ga0373398_009059_218_2023	Aneurinibacillus.bin28	218	2023	+	1806	98.18	9.6	#N/A	sulfite reductase (NADPH) flavoprotein alpha-component	0	0	0	0	13	4	0	42	0	0	86	0	0	70	18	10	20	18	0	7	28	14	134	236	28	100	100	58	48	78	35	34	5	16	0	5	0	14	2	128	68	83	158	12	31	42	12	87	61	41	149	16	0	29
Ga0373398_009059	Ga0373398_009059_4043_5605	Aneurinibacillus.bin28	4043	5605	+	1563	98.18	9.6	#N/A	fatty-acyl-CoA synthase/long-chain acyl-CoA synthetase	3	0	2	10	48	20	0	46	0	0	74	0	0	14	8	0	5	6	8	33	107	2	114	286	12	46	41	23	20	30	10	16	6	10	0	2	0	164	3	379	171	255	97	18	18	36	11	32	62	41	102	18	12	18
Ga0373398_009059	Ga0373398_009059_5701_7587	Aneurinibacillus.bin28	5701	7587	+	1887	98.18	9.6	#N/A	transcriptional regulator of acetoin/glycerol metabolism	2	4	18	6	70	11	0	77	0	0	146	0	6	22	10	4	10	18	24	34	160	12	282	432	22	74	102	47	35	59	28	26	2	15	2	12	0	168	12	473	293	404	154	10	43	59	15	76	81	41	143	28	12	18
Ga0373398_009059	Ga0373398_009059_7621_9015	Aneurinibacillus.bin28	7621	9015	+	1395	98.18	9.6	#N/A	N-methylhydantoinase A/acetone carboxylase beta subunit	2	0	6	0	6	3	0	18	0	0	8	0	2	3	0	0	0	0	7	11	12	8	8	37	0	4	2	2	0	0	0	2	0	0	0	0	0	37	2	37	23	8	13	0	0	4	0	2	4	0	6	2	0	4
Ga0373398_009062	Ga0373398_009062_1167_3971	Paenibacillus.bin34	1167	3971	-	2805	94.68	0.13	#N/A	Ca2+-transporting ATPase	0	0	0	0	4	0	0	2	0	0	2	0	4	0	2	0	0	0	2	0	4	0	6	2	0	0	0	0	0	0	0	0	0	0	0	0	0	0	4	4	2	2	0	0	0	0	0	0	4	0	0	0	0	0
Ga0373398_009062	Ga0373398_009062_258_1094	Paenibacillus.bin34	258	1094	-	837	94.68	0.13	#N/A	diaminopimelate epimerase	0	0	0	0	16	0	0	2	0	0	8	0	6	0	0	4	4	0	2	2	18	2	93	113	0	10	2	14	2	17	2	2	2	0	0	0	6	16	10	55	22	53	6	4	2	4	2	0	24	4	18	14	6	2
Ga0373398_009062	Ga0373398_009062_4036_5934	Paenibacillus.bin34	4036	5934	+	1899	94.68	0.13	#N/A	predicted ribosome quality control (RQC) complex YloA/Tae2 family protein	0	0	0	0	0	2	0	0	0	0	0	0	0	0	0	0	0	0	0	0	8	0	22	8	2	0	0	0	0	0	0	0	0	0	0	0	2	6	0	10	2	6	0	0	0	0	0	0	2	0	4	0	0	0
Ga0373398_009062	Ga0373398_009062_6041_6922	Paenibacillus.bin34	6041	6922	-	882	94.68	0.13	#N/A	hypothetical protein	0	0	0	0	2	0	0	0	0	0	0	0	0	0	0	0	0	0	0	2	0	0	0	2	0	0	0	0	0	10	0	0	0	0	0	0	0	3	0	4	0	0	0	0	0	0	0	0	0	0	0	0	0	0
Ga0373398_009062	Ga0373398_009062_6963_8057	Paenibacillus.bin34	6963	8057	-	1095	94.68	0.13	#N/A	DNA-binding transcriptional LysR family regulator	0	0	0	0	0	0	0	0	0	0	0	0	0	0	0	0	0	2	0	0	0	0	6	4	0	0	0	0	0	0	0	0	0	0	0	0	0	15	0	6	4	0	0	0	0	0	0	0	1	0	2	0	0	0
Ga0373398_009062	Ga0373398_009062_8247_9014	Paenibacillus.bin34	8247	9014	+	768	94.68	0.13	#N/A	transposase-like protein	0	0	0	0	2	0	0	0	0	0	4	0	2	10	0	2	6	0	0	2	8	1	23	8	0	4	0	2	2	2	0	0	2	0	0	0	0	8	4	10	4	0	0	2	0	0	2	0	1	0	2	2	0	0
Ga0373398_009063	Ga0373398_009063_1543_2496	Thermobacillus.bin86	1543	2496	-	954	32.37	6.9	#N/A	recombination protein RecT	0	0	0	0	0	0	0	0	0	0	0	0	0	0	0	0	0	0	0	0	0	0	0	0	0	0	0	0	0	0	0	0	0	0	0	0	0	0	0	0	0	0	0	0	0	0	0	0	0	0	0	0	0	0
Ga0373398_009063	Ga0373398_009063_3_377	Thermobacillus.bin86	3	377	-	375	32.37	6.9	#N/A	uncharacterized phage protein (TIGR01671 family)	0	0	0	0	0	0	0	0	0	0	0	0	0	0	0	0	0	0	0	0	0	0	0	0	0	0	0	0	0	0	0	0	0	0	0	0	0	0	0	0	0	0	0	0	0	0	0	0	0	0	0	0	0	0
Ga0373398_009063	Ga0373398_009063_380_1135	Thermobacillus.bin86	380	1135	-	756	32.37	6.9	#N/A	phosphoribosyl 1,2-cyclic phosphodiesterase	0	0	0	0	0	0	0	0	0	0	0	0	0	0	0	0	0	0	0	0	0	0	0	0	0	0	0	0	0	0	0	0	0	0	0	0	0	0	0	0	0	0	0	0	0	0	0	0	0	0	0	0	0	0
Ga0373398_009063	Ga0373398_009063_6039_6470	Thermobacillus.bin86	6039	6470	+	432	32.37	6.9	#N/A	transcriptional regulator with XRE-family HTH domain	0	0	0	0	0	0	0	0	0	0	0	0	0	0	0	0	0	0	0	0	0	2	0	2	0	0	6	2	0	0	0	2	0	0	0	0	0	2	0	0	0	4	0	2	0	0	0	0	0	4	0	0	2	0
Ga0373398_009064	Ga0373398_009064_1_1044	Brevibacillus.bin62	1	1044	+	1044	92.29	8.58	#N/A	trk system potassium uptake protein TrkH	2	0	4	0	0	0	0	0	0	0	0	0	0	0	0	0	0	0	2	6	6	0	2	1	0	0	2	0	2	2	0	0	0	0	0	0	0	8	0	0	0	4	0	1	0	0	2	0	0	0	2	0	0	0
Ga0373398_009064	Ga0373398_009064_1125_2900	Brevibacillus.bin62	1125	2900	-	1776	92.29	8.58	#N/A	serine protease AprX	16	0	4	0	0	2	0	0	0	0	0	0	0	0	0	0	0	0	39	20	20	2	0	2	2	0	0	6	4	0	2	0	0	0	0	0	2	38	8	8	0	0	2	3	0	0	0	2	2	0	0	0	2	2
Ga0373398_009064	Ga0373398_009064_3099_4373	Brevibacillus.bin62	3099	4373	-	1275	92.29	8.58	#N/A	C4-dicarboxylate transporter DctM subunit	0	0	0	0	0	0	0	0	0	0	0	0	0	0	0	0	0	0	0	0	2	2	2	0	0	0	0	4	0	0	0	0	0	0	0	0	0	0	0	0	0	0	0	0	0	0	0	0	0	0	0	0	0	0
Ga0373398_009064	Ga0373398_009064_4370_4876	Brevibacillus.bin62	4370	4876	-	507	92.29	8.58	#N/A	TRAP-type C4-dicarboxylate transport system permease small subunit	0	0	0	0	0	0	0	0	0	0	0	0	0	0	0	0	0	0	2	0	2	0	0	0	0	0	0	0	0	0	0	0	0	0	0	0	0	0	0	0	0	0	0	0	0	0	0	0	0	0	0	0	0	0
Ga0373398_009064	Ga0373398_009064_4900_5979	Brevibacillus.bin62	4900	5979	-	1080	92.29	8.58	#N/A	tripartite ATP-independent transporter DctP family solute receptor	0	0	0	0	0	0	0	0	0	0	0	0	0	0	0	0	0	0	0	0	0	0	0	0	0	0	0	0	0	0	0	0	0	0	0	0	0	0	0	0	0	2	0	0	0	0	0	0	0	0	0	0	0	0
Ga0373398_009064	Ga0373398_009064_6007_6909	Brevibacillus.bin62	6007	6909	-	903	92.29	8.58	#N/A	hydroxymethylglutaryl-CoA lyase	0	0	0	0	0	0	0	0	0	0	0	0	0	0	0	0	0	0	0	0	0	0	0	0	0	0	2	0	0	0	0	0	0	0	0	0	0	2	0	0	0	0	0	0	0	0	0	0	0	0	0	0	0	0
Ga0373398_009064	Ga0373398_009064_6909_8111	Brevibacillus.bin62	6909	8111	-	1203	92.29	8.58	#N/A	crotonobetainyl-CoA:carnitine CoA-transferase CaiB-like acyl-CoA transferase	0	0	0	0	0	0	0	0	0	0	0	0	0	0	0	0	0	0	2	0	0	0	0	0	0	0	2	0	0	0	0	0	0	0	0	0	2	0	0	0	0	0	0	0	0	0	0	0	0	0	0	0	0	0
Ga0373398_009064	Ga0373398_009064_8080_8850	Brevibacillus.bin62	8080	8850	-	771	92.29	8.58	#N/A	DNA-binding GntR family transcriptional regulator	0	0	0	0	0	0	0	0	0	0	0	0	0	0	0	0	0	0	0	0	0	0	0	0	0	0	0	0	0	0	0	0	0	0	0	0	0	3	0	0	0	0	0	0	0	0	0	2	0	0	0	0	0	0
Ga0373398_009065	Ga0373398_009065_1456_3174	Salinispora.bin64	1456	3174	-	1719	92.07	6.21	#N/A	superfamily II DNA or RNA helicase	0	0	0	0	0	0	0	0	0	0	0	0	0	6	0	4	23	1	0	0	0	0	0	0	0	2	1	2	9	5	20	9	4	7	0	18	0	0	0	0	0	0	0	0	0	3	1	0	11	0	2	9	17	7
Ga0373398_009065	Ga0373398_009065_3_407	Salinispora.bin64	3	407	+	405	92.07	6.21	#N/A	RNA polymerase primary sigma factor	0	0	0	0	0	0	0	0	0	0	0	0	0	8	6	0	4	0	0	0	0	0	0	0	0	0	0	0	2	2	0	0	2	0	0	0	0	0	0	0	0	0	0	0	0	0	0	0	1	0	0	0	0	0
Ga0373398_009065	Ga0373398_009065_3355_3627	Salinispora.bin64	3355	3627	-	273	92.07	6.21	#N/A	hypothetical protein	0	0	0	0	0	0	0	0	0	0	0	0	0	30	2	4	32	1	0	0	0	0	0	0	0	0	0	0	2	1	2	0	0	0	0	0	0	0	0	0	0	0	0	0	0	0	0	0	0	0	0	0	0	0
Ga0373398_009065	Ga0373398_009065_3663_4619	Salinispora.bin64	3663	4619	+	957	92.07	6.21	#N/A	pseudouridine-5'-phosphate glycosidase	0	0	0	0	0	0	0	0	0	0	0	0	0	4	0	0	6	0	0	0	0	0	0	0	0	0	0	0	0	0	0	0	0	0	0	0	0	0	0	0	0	0	0	0	0	0	0	0	0	0	0	0	0	0
Ga0373398_009065	Ga0373398_009065_4627_5730	Salinispora.bin64	4627	5730	+	1104	92.07	6.21	#N/A	sugar/nucleoside kinase (ribokinase family)	0	0	0	0	0	0	0	0	0	0	0	0	0	2	0	0	4	2	0	0	0	0	0	0	0	0	0	0	1	0	2	0	0	0	0	0	0	0	0	0	0	0	0	0	0	0	0	0	0	0	0	0	0	0
Ga0373398_009065	Ga0373398_009065_5867_6247	Salinispora.bin64	5867	6247	+	381	92.07	6.21	#N/A	hypothetical protein	0	0	0	0	0	0	0	0	0	0	0	0	0	4	2	2	0	0	0	0	0	0	0	0	0	0	0	0	0	0	0	0	0	0	0	0	0	0	0	0	0	0	0	0	0	0	0	0	0	0	0	0	0	2
Ga0373398_009065	Ga0373398_009065_6331_6900	Salinispora.bin64	6331	6900	-	570	92.07	6.21	#N/A	uncharacterized HhH-GPD family protein	0	0	0	0	0	0	0	0	0	0	0	0	2	1	2	2	6	0	0	0	0	0	0	0	0	0	0	0	0	0	0	0	0	0	0	0	0	0	0	0	0	0	0	0	0	0	0	0	0	0	0	0	0	0
Ga0373398_009065	Ga0373398_009065_7853_8686	Salinispora.bin64	7853	8686	-	834	92.07	6.21	#N/A	hypothetical protein	0	0	0	0	0	0	0	0	0	0	0	0	0	2	0	0	2	0	0	0	0	0	0	0	0	0	0	0	0	0	0	0	0	0	0	1	0	0	0	0	0	0	0	0	0	0	0	0	0	0	0	0	0	0
Ga0373398_009067	Ga0373398_009067_2219_4192	Filomicrobium.bin36	2219	4192	+	1974	96.24	4.42	#N/A	threonyl-tRNA synthetase	0	0	0	0	6	6	0	6	1	7	4	6	14	0	6	1	0	2	0	3	0	8	4	3	8	2	0	3	3	0	4	0	2	2	0	4	0	4	0	6	6	10	8	6	7	6	2	5	4	0	3	0	1	5
Ga0373398_009067	Ga0373398_009067_272_658	Filomicrobium.bin36	272	658	+	387	96.24	4.42	#N/A	hypothetical protein	0	0	0	0	0	3	0	0	0	0	0	6	0	0	10	1	0	2	0	0	0	0	0	0	0	0	0	0	0	0	0	0	0	0	0	0	0	0	0	0	0	0	0	0	0	0	0	0	0	0	0	0	0	0
Ga0373398_009067	Ga0373398_009067_4189_4743	Filomicrobium.bin36	4189	4743	+	555	96.24	4.42	#N/A	nicotinamidase-related amidase	0	0	0	0	2	0	0	0	2	2	4	0	0	0	3	0	0	2	0	0	0	0	0	0	0	0	0	0	0	0	0	0	0	0	0	0	0	0	0	0	0	0	0	0	0	0	0	0	0	0	0	0	0	0
Ga0373398_009067	Ga0373398_009067_4750_5079	Filomicrobium.bin36	4750	5079	-	330	96.24	4.42	#N/A	small multidrug resistance pump	0	0	0	0	0	0	0	0	0	0	1	0	0	0	0	0	0	7	0	0	0	0	0	0	0	0	0	0	0	0	0	0	0	0	0	0	0	0	0	0	0	0	0	0	0	0	0	0	0	0	0	0	0	0
Ga0373398_009067	Ga0373398_009067_5101_5562	Filomicrobium.bin36	5101	5562	-	462	96.24	4.42	#N/A	7-cyano-7-deazaguanine reductase	0	0	0	0	0	0	0	0	0	0	0	0	0	0	0	0	0	0	0	0	0	0	0	0	0	0	0	0	0	0	0	0	0	0	0	0	0	0	0	0	0	0	0	0	0	0	0	0	0	0	0	0	0	0
Ga0373398_009067	Ga0373398_009067_5574_6143	Filomicrobium.bin36	5574	6143	-	570	96.24	4.42	#N/A	hypothetical protein	0	0	0	0	0	0	4	2	0	0	2	6	2	0	0	2	0	0	0	0	0	0	0	0	0	0	0	0	0	0	0	0	0	0	0	0	0	0	0	0	0	0	0	0	0	0	0	0	0	0	0	0	0	0
Ga0373398_009067	Ga0373398_009067_6340_6861	Filomicrobium.bin36	6340	6861	-	522	96.24	4.42	#N/A	uncharacterized membrane protein YcaP (DUF421 family)	0	0	0	0	0	0	0	4	0	0	0	0	1	0	2	0	0	2	0	0	0	0	0	0	0	0	0	0	0	0	0	0	0	0	0	0	0	0	0	0	0	0	0	0	0	0	0	0	0	0	0	0	0	0
Ga0373398_009067	Ga0373398_009067_701_1795	Filomicrobium.bin36	701	1795	-	1095	96.24	4.42	#N/A	peptidoglycan/LPS O-acetylase OafA/YrhL	0	0	0	0	2	0	0	2	0	0	2	4	0	0	0	0	0	4	0	0	0	0	0	0	0	0	0	0	0	0	0	0	0	0	0	0	0	0	0	0	0	0	0	0	0	0	0	0	0	0	0	0	0	0
Ga0373398_009067	Ga0373398_009067_7374_7937	Filomicrobium.bin36	7374	7937	-	564	96.24	4.42	#N/A	predicted RNase H-like HicB family nuclease	0	0	0	0	0	0	0	0	0	0	0	0	0	0	0	0	0	0	0	0	0	0	0	0	0	0	0	0	0	0	0	0	0	0	0	0	0	0	0	0	0	0	0	0	0	0	0	0	0	0	0	0	0	0
Ga0373398_009067	Ga0373398_009067_8536_9009	Filomicrobium.bin36	8536	9009	-	474	96.24	4.42	#N/A	rod shape-determining protein MreB	0	0	0	0	0	0	0	0	1	0	0	0	0	0	0	0	0	0	0	0	0	0	0	0	0	0	0	0	0	0	0	0	0	0	0	0	0	0	0	0	0	0	0	0	0	0	0	0	0	0	0	0	0	0
Ga0373398_009068	Ga0373398_009068_1326_2327	Paenibacillus.bin101	1326	2327	+	1002	85.33	4.45	#N/A	tryptophanyl-tRNA synthetase	0	0	0	0	0	0	0	0	0	0	0	0	0	0	0	0	0	0	5	4	1	4	0	4	0	2	2	0	2	1	4	0	0	1	0	2	0	0	0	0	0	10	0	4	0	0	0	1	7	0	0	0	0	3
Ga0373398_009068	Ga0373398_009068_2573_2893	Paenibacillus.bin101	2573	2893	+	321	85.33	4.45	#N/A	hypothetical protein	0	0	0	0	0	0	0	0	0	0	0	0	0	0	0	0	0	0	35	60	1	108	83	272	129	64	186	90	32	12	22	10	18	51	2	32	0	0	0	623	308	504	455	343	149	227	99	299	265	102	189	280	168	106
Ga0373398_009068	Ga0373398_009068_289_519	Paenibacillus.bin101	289	519	-	231	85.33	4.45	#N/A	hypothetical protein	0	0	0	0	0	0	0	0	0	0	0	0	0	0	0	0	0	0	34	42	2	65	34	148	56	48	128	28	4	18	4	6	8	2	4	8	0	0	0	349	177	375	208	205	110	110	60	159	96	42	70	94	60	48
Ga0373398_009068	Ga0373398_009068_2982_3479	Paenibacillus.bin101	2982	3479	-	498	85.33	4.45	#N/A	spore germination protein Q	0	0	0	0	0	0	0	0	0	0	0	0	0	0	0	0	0	0	0	0	0	2	0	0	3	0	4	0	0	0	0	0	0	0	0	0	0	0	0	3	11	7	4	0	2	0	0	2	0	0	0	0	0	0
Ga0373398_009068	Ga0373398_009068_3513_3944	Paenibacillus.bin101	3513	3944	-	432	85.33	4.45	#N/A	N-acetylmuramoyl-L-alanine amidase	0	0	0	0	0	0	0	0	0	0	0	0	0	0	0	0	0	0	4	0	0	0	0	0	1	0	2	0	0	0	4	0	0	0	0	0	0	0	0	6	4	11	8	2	0	0	1	2	2	2	0	1	0	4
Ga0373398_009068	Ga0373398_009068_4125_5093	Paenibacillus.bin101	4125	5093	+	969	85.33	4.45	#N/A	protoheme IX farnesyltransferase	0	0	0	0	0	0	0	0	0	0	0	0	0	0	0	0	0	0	1	0	2	8	0	4	9	0	0	0	0	0	0	2	0	0	0	0	0	0	0	2	0	0	4	2	4	2	0	0	0	0	2	4	0	0
Ga0373398_009068	Ga0373398_009068_5110_5739	Paenibacillus.bin101	5110	5739	+	630	85.33	4.45	#N/A	protein SCO1/2	0	0	0	0	0	0	0	0	0	0	0	0	0	0	0	0	0	0	7	0	0	0	0	4	1	0	1	6	2	6	0	0	0	2	0	0	0	0	0	4	0	4	4	1	0	0	3	2	2	0	0	0	0	3
Ga0373398_009068	Ga0373398_009068_5756_6682	Paenibacillus.bin101	5756	6682	+	927	85.33	4.45	#N/A	hypothetical protein	0	0	0	0	0	0	0	0	0	0	0	0	0	0	0	0	0	0	8	4	0	2	0	0	0	4	0	2	0	0	2	2	0	0	0	2	0	0	0	4	2	8	8	0	0	0	1	6	4	2	0	1	0	6
Ga0373398_009068	Ga0373398_009068_6828_8306	Paenibacillus.bin101	6828	8306	-	1479	85.33	4.45	#N/A	EmrB/QacA subfamily drug resistance transporter	0	0	0	0	0	0	0	0	0	0	0	0	0	0	0	0	0	0	20	6	4	4	0	0	0	2	0	0	0	8	0	0	0	0	0	0	0	0	0	0	2	6	0	2	2	2	0	0	0	0	2	17	8	10
Ga0373398_009070	Ga0373398_009070_1163_2221	Paenibacillus.bin101	1163	2221	+	1059	85.33	4.45	#N/A	tripartite ATP-independent transporter DctP family solute receptor	0	0	0	0	0	0	0	0	0	0	0	0	0	0	0	0	0	0	0	12	0	2	0	2	2	0	0	0	0	0	0	0	0	0	0	0	0	0	0	0	4	0	2	6	4	4	2	2	0	3	2	0	0	0
Ga0373398_009070	Ga0373398_009070_2374_3087	Paenibacillus.bin101	2374	3087	+	714	85.33	4.45	#N/A	NAD(P)-dependent dehydrogenase (short-subunit alcohol dehydrogenase family)	0	0	0	0	0	0	0	0	0	0	0	0	0	0	0	0	0	0	0	0	0	0	0	0	0	0	0	0	0	0	0	0	0	0	0	0	0	0	0	0	0	0	0	0	0	0	0	0	0	1	0	0	0	0
Ga0373398_009070	Ga0373398_009070_274_1083	Paenibacillus.bin101	274	1083	+	810	85.33	4.45	#N/A	deoxyribonuclease-4	0	0	0	0	0	0	0	0	0	0	0	0	0	0	0	0	0	0	0	0	0	2	0	0	0	0	0	0	0	0	0	0	0	0	0	0	0	0	0	0	2	8	0	4	0	0	0	3	0	0	0	2	0	0
Ga0373398_009070	Ga0373398_009070_3150_3875	Paenibacillus.bin101	3150	3875	+	726	85.33	4.45	#N/A	NAD(P)-dependent dehydrogenase (short-subunit alcohol dehydrogenase family)	0	0	0	0	0	0	0	0	0	0	0	0	0	0	0	0	0	0	0	0	0	0	0	0	0	0	0	0	0	0	0	0	0	0	0	0	0	0	0	0	0	0	0	0	0	0	0	0	0	0	0	0	0	0
Ga0373398_009070	Ga0373398_009070_3932_4429	Paenibacillus.bin101	3932	4429	+	498	85.33	4.45	#N/A	TRAP-type C4-dicarboxylate transport system permease small subunit	0	0	0	0	0	0	0	0	0	0	0	0	0	0	0	0	0	0	0	0	0	0	0	0	0	0	0	0	0	0	0	0	0	0	0	0	0	0	0	0	0	0	0	0	0	0	0	0	0	0	0	0	0	0
Ga0373398_009070	Ga0373398_009070_4460_5743	Paenibacillus.bin101	4460	5743	+	1284	85.33	4.45	#N/A	tripartite ATP-independent transporter DctM subunit	0	0	0	0	0	0	0	0	0	0	0	0	0	0	0	0	0	0	0	0	0	0	0	0	0	0	0	0	0	0	0	0	0	0	0	0	0	0	0	0	0	2	0	0	0	0	0	2	2	0	0	0	0	0
Ga0373398_009070	Ga0373398_009070_5816_6841	Paenibacillus.bin101	5816	6841	+	1026	85.33	4.45	#N/A	2,4-dienoyl-CoA reductase-like NADH-dependent reductase (Old Yellow Enzyme family)	0	0	0	0	0	0	0	0	0	0	0	0	0	0	0	0	0	0	2	4	0	0	0	0	2	0	0	0	0	0	4	0	0	0	0	0	0	0	0	0	0	0	0	1	0	0	0	0	0	0	0	2	0	0
Ga0373398_009070	Ga0373398_009070_6961_7446	Paenibacillus.bin101	6961	7446	+	486	85.33	4.45	#N/A	lactoylglutathione lyase	0	0	0	0	0	0	0	0	0	0	0	0	0	0	0	0	0	0	4	0	0	0	0	0	0	0	0	0	0	0	0	0	0	0	0	0	0	0	0	0	0	0	0	0	0	0	0	0	0	0	0	0	0	0
Ga0373398_009070	Ga0373398_009070_7542_8207	Paenibacillus.bin101	7542	8207	+	666	85.33	4.45	#N/A	DNA-binding GntR family transcriptional regulator	0	0	0	0	0	0	0	0	0	0	0	0	0	0	0	0	0	0	4	2	0	0	2	6	0	0	0	0	0	0	0	0	0	0	0	0	0	0	0	0	0	4	2	0	2	0	0	0	4	2	0	10	0	0
Ga0373398_009070	Ga0373398_009070_8277_8735	Paenibacillus.bin101	8277	8735	+	459	85.33	4.45	#N/A	DNA-binding HxlR family transcriptional regulator	0	0	0	0	0	0	0	0	0	0	0	0	0	0	0	0	0	0	0	6	2	1	2	0	0	0	0	0	0	4	0	0	2	0	0	0	0	2	0	4	0	2	0	0	0	0	0	0	0	0	2	6	0	2
Ga0373398_009073	Ga0373398_009073_2099_2938	Paenibacillus.bin45	2099	2938	-	840	95.83	6.98	#N/A	D-methionine transport system substrate-binding protein	12	4	14	0	12	8	2	4	2	2	2	1	0	4	0	2	2	4	16	8	21	14	2	2	4	0	2	0	0	1	0	0	0	0	0	0	2	7	2	0	5	2	4	8	0	0	0	0	0	0	2	2	0	0
Ga0373398_009073	Ga0373398_009073_3_179	Paenibacillus.bin45	3	179	-	177	95.83	6.98	AA3_1.hmm	sarcosine oxidase/N-methyl-L-tryptophan oxidase	0	0	0	0	0	0	0	0	2	0	0	0	0	0	0	0	0	0	0	0	2	0	0	0	0	0	0	0	0	0	0	0	0	0	0	0	0	0	2	1	0	1	0	0	0	0	2	0	0	0	0	0	1	0
Ga0373398_009073	Ga0373398_009073_305_991	Paenibacillus.bin45	305	991	-	687	95.83	6.98	#N/A	D-methionine transport system permease protein	0	0	4	0	0	0	0	0	0	2	0	0	0	0	4	8	6	2	3	0	3	0	0	0	0	0	0	0	0	0	0	0	0	0	0	0	0	13	4	3	0	2	2	5	0	0	0	0	0	0	0	0	1	0
Ga0373398_009073	Ga0373398_009073_3084_3479	Paenibacillus.bin45	3084	3479	-	396	95.83	6.98	#N/A	DNA-binding HxlR family transcriptional regulator	2	2	0	0	4	0	0	0	2	0	0	0	2	0	0	0	0	0	6	5	3	0	0	2	0	0	0	0	0	0	0	0	0	0	0	0	0	5	2	0	0	0	0	0	0	0	0	0	0	0	0	0	0	0
Ga0373398_009073	Ga0373398_009073_3617_4387	Paenibacillus.bin45	3617	4387	+	771	95.83	6.98	#N/A	NAD(P)-dependent dehydrogenase (short-subunit alcohol dehydrogenase family)	1	0	0	0	0	0	0	3	0	0	0	0	0	0	0	0	0	0	0	0	1	0	0	0	0	0	0	2	2	0	0	0	0	0	0	0	0	0	0	0	0	0	0	0	0	2	0	0	0	0	0	0	4	0
Ga0373398_009073	Ga0373398_009073_4396_5835	Paenibacillus.bin45	4396	5835	+	1440	95.83	6.98	#N/A	EmrB/QacA subfamily drug resistance transporter	0	0	0	0	4	4	0	0	0	2	0	2	0	0	0	0	4	0	3	2	4	0	0	0	2	0	0	0	0	0	2	0	0	0	0	0	0	4	2	0	0	2	2	4	0	0	0	0	0	0	0	0	0	0
Ga0373398_009073	Ga0373398_009073_6104_6907	Paenibacillus.bin45	6104	6907	-	804	95.83	6.98	#N/A	hypothetical protein	0	0	2	0	0	0	0	0	0	0	0	0	0	0	0	0	0	0	5	0	0	0	0	0	0	0	0	0	0	0	0	0	0	0	0	0	0	2	1	0	0	0	0	1	0	0	2	0	0	0	0	0	0	0
Ga0373398_009073	Ga0373398_009073_7380_8816	Paenibacillus.bin45	7380	8816	+	1437	95.83	6.98	#N/A	DHA2 family metal-tetracycline-proton antiporter-like MFS transporter	0	0	3	0	2	0	0	0	0	0	0	4	0	0	1	0	0	0	7	7	4	2	0	0	0	2	0	0	0	0	0	0	0	0	0	0	0	8	0	0	0	2	0	0	0	0	4	2	0	0	0	0	0	0
Ga0373398_009073	Ga0373398_009073_981_2063	Paenibacillus.bin45	981	2063	-	1083	95.83	6.98	#N/A	D-methionine transport system ATP-binding protein	0	0	6	0	0	0	0	0	0	1	0	2	2	2	6	0	0	0	3	9	8	0	0	4	0	0	2	0	0	0	0	0	0	0	0	0	0	6	2	3	4	0	0	5	0	0	0	0	0	0	2	0	1	0
Ga0373398_009077	Ga0373398_009077_1_279	Paenibacillus.bin34	1	279	-	279	94.68	0.13	#N/A	DNA-binding transcriptional LysR family regulator	0	0	0	0	0	0	0	0	0	0	0	0	0	0	0	0	0	0	0	0	0	0	0	0	0	0	0	0	0	0	0	0	0	0	0	0	0	0	0	0	0	0	0	0	0	0	0	0	0	0	0	0	0	0
Ga0373398_009077	Ga0373398_009077_1381_2358	Paenibacillus.bin34	1381	2358	+	978	94.68	0.13	#N/A	sn-glycerol 3-phosphate transport system permease protein	0	0	0	0	0	0	0	0	0	0	0	0	0	0	0	0	0	0	2	0	0	0	0	0	0	0	0	0	0	0	0	0	0	0	0	0	0	0	0	2	4	0	0	0	0	0	0	0	0	0	0	0	0	0
Ga0373398_009077	Ga0373398_009077_2355_3179	Paenibacillus.bin34	2355	3179	+	825	94.68	0.13	#N/A	ABC-type glycerol-3-phosphate transport system permease component	0	0	0	0	0	0	0	0	0	0	0	0	0	0	0	0	0	0	0	0	0	0	0	0	0	0	0	0	0	0	0	0	0	0	0	0	0	0	0	0	0	0	0	0	0	0	0	0	0	0	0	0	0	0
Ga0373398_009077	Ga0373398_009077_3222_4616	Paenibacillus.bin34	3222	4616	+	1395	94.68	0.13	#N/A	sn-glycerol 3-phosphate transport system substrate-binding protein	0	0	0	0	0	0	0	0	0	0	0	0	0	0	0	0	0	0	0	0	6	0	0	0	0	0	0	0	0	0	0	0	0	0	0	0	0	0	0	0	0	0	0	0	0	0	0	0	0	0	0	0	0	0
Ga0373398_009077	Ga0373398_009077_392_1186	Paenibacillus.bin34	392	1186	+	795	94.68	0.13	#N/A	SAM-dependent methyltransferase	0	0	0	0	0	0	0	0	0	0	0	0	0	0	0	0	0	0	0	0	0	0	0	0	0	0	0	0	0	0	0	0	0	0	0	0	0	0	0	0	0	0	0	0	0	0	0	0	0	0	0	0	0	0
Ga0373398_009077	Ga0373398_009077_4929_6248	Paenibacillus.bin34	4929	6248	-	1320	94.68	0.13	#N/A	MFS family permease	0	0	0	0	2	0	0	0	0	0	4	0	0	2	0	0	2	0	0	0	2	0	13	14	0	0	0	0	0	0	0	0	0	0	0	4	2	0	4	6	1	2	0	0	0	0	0	0	3	0	4	0	0	0
Ga0373398_009077	Ga0373398_009077_6469_7461	Paenibacillus.bin34	6469	7461	+	993	94.68	0.13	#N/A	uroporphyrinogen decarboxylase	0	0	0	0	0	0	0	0	0	0	0	0	0	0	0	0	0	2	2	4	4	0	6	4	0	2	0	2	0	0	0	0	2	0	0	0	0	4	0	0	6	6	0	0	2	0	0	0	0	0	0	0	0	0
Ga0373398_009077	Ga0373398_009077_7545_8459	Paenibacillus.bin34	7545	8459	+	915	94.68	0.13	#N/A	ferrochelatase	0	0	0	0	0	0	0	0	0	0	0	0	0	0	0	0	0	0	0	0	4	2	6	0	0	0	0	0	0	0	0	0	0	0	0	0	0	0	0	0	3	4	0	0	0	0	0	0	0	0	0	0	0	0
Ga0373398_009077	Ga0373398_009077_8466_9002	Paenibacillus.bin34	8466	9002	+	537	94.68	0.13	#N/A	oxygen-dependent protoporphyrinogen oxidase	0	0	0	0	0	0	0	0	0	0	0	0	0	0	0	0	0	0	0	0	3	0	0	1	0	0	0	0	0	2	0	0	0	4	0	0	0	0	0	4	0	0	0	4	0	0	0	0	0	0	1	0	1	1
Ga0373398_009078	Ga0373398_009078_16_690	Geobacillus.bin47	16	690	-	675	99.21	0.47	#N/A	acetoin utilization protein AcuA	0	0	0	0	2	0	0	0	0	0	0	0	0	0	0	0	0	0	0	0	0	0	0	0	0	0	0	0	0	0	0	0	0	0	0	0	0	0	0	0	2	0	0	0	0	0	2	0	0	0	0	0	0	0
Ga0373398_009078	Ga0373398_009078_2838_5597	Geobacillus.bin47	2838	5597	-	2760	99.21	0.47	GT51.hmm	penicillin-binding protein	6	0	0	0	0	2	0	2	0	0	0	0	0	0	0	0	0	0	0	0	2	0	0	0	0	0	0	0	0	0	0	0	0	0	0	0	0	2	0	0	0	4	0	0	0	0	0	0	0	0	0	0	0	0
Ga0373398_009078	Ga0373398_009078_6032_7291	Geobacillus.bin47	6032	7291	+	1260	99.21	0.47	#N/A	tyrosyl-tRNA synthetase	0	0	0	0	0	10	0	0	0	0	0	0	0	0	0	0	0	2	2	0	0	0	0	0	0	0	0	0	0	0	0	0	0	0	0	0	0	0	0	0	0	0	0	3	0	0	0	0	0	0	0	0	0	0
Ga0373398_009078	Ga0373398_009078_824_2539	Geobacillus.bin47	824	2539	+	1716	99.21	0.47	#N/A	acetyl-CoA synthetase	2	0	4	0	4	0	0	4	0	0	0	0	2	0	0	0	0	0	2	0	5	2	0	0	0	0	0	0	0	0	6	0	0	0	0	0	0	2	0	2	1	0	0	1	0	0	0	0	2	0	0	0	0	0
Ga0373398_009078	Ga0373398_009078_8366_8791	Geobacillus.bin47	8366	8791	+	426	99.21	0.47	#N/A	PAS domain S-box-containing protein	0	0	0	0	0	0	0	0	0	0	0	0	0	0	0	0	0	0	2	0	0	0	0	0	0	0	0	0	0	0	0	0	0	0	0	0	0	2	0	2	0	0	0	0	0	0	0	0	0	0	0	0	0	0
Ga0373398_009079	Ga0373398_009079_2339_3865	Paenibacillus.bin35	2339	3865	-	1527	96.22	2.11	#N/A	putative aldouronate transport system substrate-binding protein	0	2	14	0	0	0	0	0	0	0	0	0	0	0	0	0	0	2	20	12	22	4	3	6	0	0	0	0	0	0	0	0	0	0	0	0	0	2	1	6	2	0	0	0	0	0	0	0	0	0	0	0	0	0
Ga0373398_009079	Ga0373398_009079_3942_4808	Paenibacillus.bin35	3942	4808	-	867	96.22	2.11	#N/A	putative aldouronate transport system permease protein	0	0	0	0	2	2	0	0	0	0	0	0	4	0	0	0	0	0	19	12	12	0	2	2	2	0	0	0	0	0	0	0	0	0	0	0	0	2	0	0	0	0	0	0	0	0	0	0	0	0	0	1	0	0
Ga0373398_009079	Ga0373398_009079_4830_5813	Paenibacillus.bin35	4830	5813	-	984	96.22	2.11	#N/A	putative aldouronate transport system permease protein	0	0	3	0	0	0	0	0	0	0	0	0	0	0	0	0	0	0	19	3	4	0	3	4	0	0	0	0	0	0	2	0	0	0	0	0	0	4	0	0	2	0	0	0	0	0	0	0	2	0	0	1	0	0
Ga0373398_009079	Ga0373398_009079_6109_7776	Paenibacillus.bin35	6109	7776	-	1668	96.22	2.11	#N/A	putative aldouronate transport system substrate-binding protein	12	4	6	0	0	2	0	0	0	0	2	0	0	2	0	2	0	0	117	36	71	12	38	40	0	4	6	2	0	0	6	2	2	2	0	4	1	34	2	2	8	2	1	2	2	2	0	2	8	0	2	0	0	4
Ga0373398_009079	Ga0373398_009079_7935_8432	Paenibacillus.bin35	7935	8432	-	498	96.22	2.11	#N/A	hypothetical protein	0	2	0	0	0	0	0	0	0	2	0	2	2	0	0	0	0	0	0	0	1	0	0	0	0	0	0	0	0	0	0	0	0	0	0	0	0	0	0	0	0	0	0	0	0	0	0	0	0	0	0	0	0	0
Ga0373398_009080	Ga0373398_009080_1823_3358	Caldibacillus.bin56	1823	3358	-	1536	98.77	3.6	#N/A	uncharacterized protein (TIGR02677 family)	6	0	1	3	14	15	0	3	3	4	2	12	16	4	2	8	4	0	4	4	12	2	0	0	0	0	0	3	0	0	0	0	0	2	0	0	2	14	3	0	2	0	0	2	0	0	0	2	0	0	0	0	1	0
Ga0373398_009080	Ga0373398_009080_487_1758	Caldibacillus.bin56	487	1758	-	1272	98.77	3.6	#N/A	uncharacterized protein (TIGR02678 family)	4	0	0	3	0	17	3	11	6	12	8	16	3	8	6	5	2	0	22	4	5	6	4	0	8	0	0	0	0	0	0	0	0	2	0	0	2	7	5	2	4	2	8	0	0	0	0	0	1	0	0	0	0	0
Ga0373398_009080	Ga0373398_009080_5402_6271	Caldibacillus.bin56	5402	6271	-	870	98.77	3.6	#N/A	ABC-2 type transport system ATP-binding protein	0	0	0	6	4	3	2	0	0	2	0	2	1	6	0	0	2	0	5	6	3	0	0	2	3	0	2	0	0	0	0	0	0	0	0	0	0	8	0	0	1	2	0	0	0	0	0	0	2	0	0	0	0	0
Ga0373398_009080	Ga0373398_009080_8851_9000	Caldibacillus.bin56	8851	9000	+	150	98.77	3.6	#N/A	transposase-like protein	0	0	0	0	0	0	0	0	0	0	0	0	0	0	0	0	0	0	0	0	0	0	0	0	0	0	0	0	0	0	0	0	0	0	0	0	0	0	0	0	0	0	0	0	0	0	0	0	0	0	0	0	0	0
Ga0373398_009081	Ga0373398_009081_1468_3093	Paenibacillus.bin67	1468	3093	-	1626	98.28	6.35	#N/A	signal transduction histidine kinase	29	13	25	4	10	18	4	3	2	10	2	8	17	8	11	9	4	1	105	51	62	10	11	10	12	0	12	0	2	8	0	4	0	0	0	0	19	157	41	24	23	30	15	24	4	8	6	4	8	7	10	0	0	0
Ga0373398_009081	Ga0373398_009081_3093_3779	Paenibacillus.bin67	3093	3779	-	687	98.28	6.35	#N/A	two-component system response regulator MprA	47	8	53	6	13	14	2	2	6	7	8	13	9	0	30	4	3	6	143	54	94	13	20	14	6	0	2	7	13	6	0	5	0	0	0	0	15	161	30	12	6	26	6	12	2	6	1	0	8	0	5	11	0	2
Ga0373398_009081	Ga0373398_009081_4100_5716	Paenibacillus.bin67	4100	5716	-	1617	98.28	6.35	#N/A	S1-C subfamily serine protease	278	33	175	0	65	54	4	45	16	49	40	57	15	10	54	32	28	14	297	100	227	16	22	36	24	24	21	16	20	16	8	8	2	10	0	0	27	328	73	75	53	108	8	31	12	16	21	24	12	8	23	5	5	12
Ga0373398_009081	Ga0373398_009081_490_1440	Paenibacillus.bin67	490	1440	-	951	98.28	6.35	#N/A	4-hydroxy-3-methylbut-2-enyl diphosphate reductase	100	37	132	4	51	47	2	34	16	18	24	46	24	6	44	26	6	2	253	60	167	40	10	28	13	6	12	6	5	2	8	2	4	0	0	6	25	251	47	38	28	49	10	43	15	12	12	6	4	2	12	4	2	2
Ga0373398_009081	Ga0373398_009081_5852_6271	Paenibacillus.bin67	5852	6271	-	420	98.28	6.35	#N/A	hypothetical protein	15	6	10	0	6	14	0	6	2	14	6	15	4	1	5	2	0	0	44	10	72	4	6	4	2	6	8	2	1	3	4	0	0	0	0	0	3	85	6	3	1	15	13	11	3	4	2	10	2	0	1	3	1	0
Ga0373398_009081	Ga0373398_009081_6472_7473	Paenibacillus.bin67	6472	7473	-	1002	98.28	6.35	#N/A	lia operon protein LiaF	78	36	77	0	32	23	6	9	8	11	12	29	6	11	30	12	2	4	142	50	157	19	2	10	6	2	2	8	6	1	4	2	0	0	0	0	23	183	30	11	21	36	13	20	11	12	6	6	11	4	6	2	4	4
Ga0373398_009081	Ga0373398_009081_7829_8791	Paenibacillus.bin67	7829	8791	-	963	98.28	6.35	#N/A	3D (Asp-Asp-Asp) domain-containing protein	7	0	2	0	0	0	0	0	2	0	0	0	0	0	0	0	0	0	80	51	77	0	0	0	0	0	2	0	0	0	0	0	0	0	0	0	10	101	45	0	0	4	2	0	2	0	0	0	0	0	0	0	0	0
Ga0373398_009082	Ga0373398_009082_1635_2942	Salinispora.bin64	1635	2942	+	1308	92.07	6.21	#N/A	acetylornithine deacetylase/succinyl-diaminopimelate desuccinylase-like protein	0	0	0	0	0	0	0	0	0	0	0	0	0	1	2	6	20	0	0	0	0	0	2	2	4	2	0	18	17	28	24	12	8	33	1	16	0	0	0	1	0	0	0	2	4	2	10	0	29	28	12	38	25	10
Ga0373398_009082	Ga0373398_009082_3780_4625	Salinispora.bin64	3780	4625	-	846	92.07	6.21	#N/A	undecaprenyl-diphosphatase	0	0	0	0	0	0	0	0	0	0	0	0	0	0	0	0	4	0	0	0	0	0	0	0	0	2	3	2	0	12	10	4	0	10	0	4	0	0	0	2	0	0	4	2	2	0	5	0	6	0	4	4	4	1
Ga0373398_009082	Ga0373398_009082_4_1548	Salinispora.bin64	4	1548	+	1545	92.07	6.21	#N/A	signal transduction histidine kinase	0	0	0	0	0	0	0	0	0	0	0	0	0	1	0	0	1	0	0	0	0	0	0	0	0	0	4	0	4	8	4	0	0	8	0	4	0	0	0	0	0	2	0	0	0	0	0	2	8	2	0	10	2	1
Ga0373398_009082	Ga0373398_009082_4626_5852	Salinispora.bin64	4626	5852	-	1227	92.07	6.21	#N/A	F420-dependent oxidoreductase-like protein	0	0	0	0	0	0	0	0	0	0	0	0	0	0	0	0	0	0	0	0	0	0	0	0	0	2	0	0	2	2	2	0	0	0	0	2	0	0	0	0	2	0	0	0	0	0	4	0	4	0	0	7	0	0
Ga0373398_009082	Ga0373398_009082_6441_7139	Salinispora.bin64	6441	7139	+	699	92.07	6.21	#N/A	probable phosphomutase (TIGR03848 family)	0	0	0	0	0	0	0	0	0	0	0	0	0	2	0	2	14	0	0	0	0	0	0	0	0	2	0	0	4	8	9	9	0	8	0	12	0	0	0	0	0	2	2	5	0	2	5	0	6	4	2	8	19	6
Ga0373398_009082	Ga0373398_009082_7143_7685	Salinispora.bin64	7143	7685	+	543	92.07	6.21	#N/A	uncharacterized repeat protein (TIGR03847 family)	0	0	0	0	0	0	0	0	0	0	2	0	0	4	0	0	20	0	0	0	0	1	0	4	2	2	2	10	26	28	17	13	8	39	4	26	0	0	0	4	1	2	8	6	4	8	2	6	51	14	10	34	36	13
Ga0373398_009082	Ga0373398_009082_8605_8997	Salinispora.bin64	8605	8997	+	393	92.07	6.21	#N/A	L-cysteine:1D-myo-inositol 2-amino-2-deoxy-alpha-D-glucopyranoside ligase	0	0	0	0	2	0	0	0	0	0	0	0	0	2	0	0	2	0	0	0	0	0	0	4	0	2	0	2	6	2	4	2	0	2	0	2	0	0	0	0	2	0	0	0	0	0	4	0	6	0	0	12	6	0
Ga0373398_009083	Ga0373398_009083_1_894	Dongia.bin26	1	894	+	894	100	8.61	#N/A	glycine betaine/proline transport system substrate-binding protein	1	2	2	0	0	14	0	0	0	4	2	2	0	0	0	2	2	0	16	8	10	0	0	2	2	0	4	2	0	0	0	0	0	2	0	0	4	19	0	2	0	4	0	0	0	0	2	2	0	0	0	0	0	2
Ga0373398_009083	Ga0373398_009083_1003_2079	Dongia.bin26	1003	2079	+	1077	100	8.61	#N/A	glycine betaine/proline transport system ATP-binding protein	0	0	6	0	2	4	0	0	0	0	0	0	4	0	0	2	0	0	0	0	2	0	0	2	1	4	2	0	0	0	0	0	0	0	0	0	0	11	0	0	0	0	0	2	0	2	0	0	0	0	0	0	0	2
Ga0373398_009083	Ga0373398_009083_2076_4157	Dongia.bin26	2076	4157	+	2082	100	8.61	#N/A	glycine betaine/proline transport system permease protein	0	0	2	0	7	8	0	12	0	2	2	0	0	0	1	2	4	2	4	12	14	4	0	4	2	2	8	2	8	0	0	0	0	0	0	2	2	21	5	2	4	4	6	8	0	0	0	4	4	0	0	0	2	2
Ga0373398_009083	Ga0373398_009083_4215_5168	Dongia.bin26	4215	5168	+	954	100	8.61	#N/A	drug/metabolite transporter (DMT)-like permease	0	2	0	0	2	2	0	0	0	1	2	0	2	0	1	0	0	0	2	1	0	0	0	0	0	0	0	0	0	0	0	0	0	0	0	0	1	0	0	0	0	0	2	0	0	0	0	0	0	0	0	0	0	0
Ga0373398_009083	Ga0373398_009083_5205_6242	Dongia.bin26	5205	6242	-	1038	100	8.61	#N/A	propanol-preferring alcohol dehydrogenase	0	0	0	0	0	1	0	0	0	1	0	0	0	2	0	0	6	0	0	0	6	3	0	0	0	0	2	0	0	4	2	0	0	0	0	0	2	4	0	0	2	0	0	0	0	0	0	0	2	0	0	0	0	0
Ga0373398_009083	Ga0373398_009083_6404_8458	Dongia.bin26	6404	8458	+	2055	100	8.61	#N/A	acetyl-CoA synthetase	0	0	2	0	2	6	0	10	0	0	4	8	0	0	0	0	0	0	0	2	0	4	6	6	0	2	2	0	0	4	0	0	0	4	0	0	2	8	0	6	0	2	0	0	2	0	0	2	4	2	0	2	0	0
Ga0373398_009086	Ga0373398_009086_159_1973	Paenibacillus.bin35	159	1973	-	1815	96.22	2.11	#N/A	menaquinone biosynthesis decarboxylase	7	10	20	0	0	1	0	0	0	0	0	0	0	0	0	0	0	0	9	9	24	2	0	2	0	0	0	0	0	0	0	0	0	0	0	0	0	18	8	0	2	0	2	0	0	0	0	0	0	0	0	0	6	0
Ga0373398_009086	Ga0373398_009086_2193_3137	Paenibacillus.bin35	2193	3137	-	945	96.22	2.11	#N/A	cytochrome c oxidase assembly protein subunit 15	5	5	12	0	4	1	0	0	0	0	0	0	0	0	0	0	0	4	28	0	30	0	0	0	0	0	0	0	0	2	0	0	0	0	0	0	8	33	4	2	0	0	0	0	0	0	0	0	0	0	0	0	0	0
Ga0373398_009086	Ga0373398_009086_3337_3714	Paenibacillus.bin35	3337	3714	-	378	96.22	2.11	#N/A	thioredoxin-like negative regulator of GroEL	34	9	28	0	6	0	0	0	5	0	0	7	2	0	8	2	0	2	32	2	78	0	0	0	0	0	4	0	0	0	0	2	0	2	0	0	0	36	4	0	0	2	0	2	0	0	0	0	0	0	0	0	0	0
Ga0373398_009086	Ga0373398_009086_3837_4412	Paenibacillus.bin35	3837	4412	-	576	96.22	2.11	#N/A	aminoglycoside phosphotransferase (APT) family kinase protein	25	7	26	0	0	0	0	0	1	4	0	3	0	0	0	0	0	0	2	2	10	0	0	0	2	0	0	0	0	0	0	0	0	0	0	0	0	0	0	0	0	0	0	0	0	0	0	0	0	0	0	0	0	0
Ga0373398_009086	Ga0373398_009086_4648_5898	Paenibacillus.bin35	4648	5898	-	1251	96.22	2.11	#N/A	poly-gamma-glutamate synthesis protein (capsule biosynthesis protein)	52	27	83	0	0	0	4	0	0	2	2	2	0	0	0	0	0	0	22	7	38	0	0	0	0	0	0	0	0	0	0	0	0	0	0	0	0	28	0	0	0	8	0	0	0	0	0	0	0	0	0	0	0	0
Ga0373398_009086	Ga0373398_009086_6019_7578	Paenibacillus.bin35	6019	7578	-	1560	96.22	2.11	#N/A	hypothetical protein	110	37	116	0	2	4	2	8	0	6	0	8	6	0	2	0	0	2	49	27	95	2	0	0	0	0	0	0	0	0	0	2	0	0	0	0	2	57	5	0	0	0	2	0	0	0	0	0	0	0	0	0	0	0
Ga0373398_009086	Ga0373398_009086_7791_8996	Paenibacillus.bin35	7791	8996	+	1206	96.22	2.11	#N/A	hypothetical protein	0	0	0	0	0	0	0	0	1	0	0	0	0	0	0	0	0	0	2	0	3	0	0	0	0	0	0	0	0	0	0	0	0	0	0	0	0	1	0	0	0	0	0	0	0	0	0	0	0	0	0	0	0	0
Ga0373398_009087	Ga0373398_009087_1550_3673	Streptosporangium.bin58	1550	3673	-	2124	73.73	9.5	AA2.hmm	catalase-peroxidase	0	0	0	22	99	38	16	42	23	42	48	40	89	130	76	123	228	33	0	0	0	0	0	2	4	1	0	1	2	2	2	6	0	1	0	6	0	2	0	2	8	4	0	2	0	0	0	0	0	0	0	4	0	0
Ga0373398_009087	Ga0373398_009087_162_1325	Streptosporangium.bin58	162	1325	-	1164	73.73	9.5	#N/A	Xaa-Pro aminopeptidase	0	0	0	2	4	1	0	0	0	0	0	0	1	5	3	4	34	4	0	0	0	0	0	0	0	0	0	0	0	0	0	0	0	0	0	0	0	0	0	0	0	0	0	0	0	0	0	0	0	0	0	0	0	0
Ga0373398_009087	Ga0373398_009087_2_124	Streptosporangium.bin58	2	124	-	123	73.73	9.5	#N/A	elongation factor P	0	0	0	0	0	1	0	0	0	0	0	0	0	0	0	2	3	0	0	0	0	0	0	0	0	0	0	0	0	0	0	0	0	0	0	0	0	0	0	0	0	0	0	0	0	0	0	0	0	0	0	0	0	0
Ga0373398_009087	Ga0373398_009087_3813_4262	Streptosporangium.bin58	3813	4262	-	450	73.73	9.5	#N/A	Fur family ferric uptake transcriptional regulator	0	0	0	6	69	22	2	44	6	10	24	22	23	53	26	66	102	15	0	0	0	0	0	0	0	0	0	0	0	0	0	0	0	0	0	0	0	0	0	0	0	0	0	0	0	0	0	0	0	0	0	0	1	0
Ga0373398_009087	Ga0373398_009087_4329_5813	Streptosporangium.bin58	4329	5813	-	1485	73.73	9.5	#N/A	EmrB/QacA subfamily drug resistance transporter	0	0	0	0	32	14	2	33	6	14	4	12	19	20	18	61	28	15	0	0	0	0	0	0	0	0	0	0	0	0	0	0	0	0	0	0	0	0	0	0	0	0	0	0	0	0	0	0	0	0	0	0	0	0
Ga0373398_009087	Ga0373398_009087_6037_6624	Streptosporangium.bin58	6037	6624	+	588	73.73	9.5	#N/A	AcrR family transcriptional regulator	0	0	0	2	10	8	0	4	0	2	4	2	8	6	12	10	14	6	0	0	0	0	0	0	0	0	0	0	0	0	0	0	0	0	0	0	0	0	0	0	0	0	0	0	0	0	0	0	0	0	0	0	0	0
Ga0373398_009087	Ga0373398_009087_6665_7705	Streptosporangium.bin58	6665	7705	-	1041	73.73	9.5	#N/A	F420-dependent oxidoreductase-like protein	0	0	0	6	10	6	0	0	0	0	2	0	4	6	6	8	2	0	0	0	0	0	0	0	0	0	0	0	0	0	0	0	0	0	0	0	0	0	0	0	0	0	0	0	0	0	0	0	0	0	0	0	0	0
Ga0373398_009087	Ga0373398_009087_7804_8421	Streptosporangium.bin58	7804	8421	-	618	73.73	9.5	#N/A	nicotine blue oxidoreductase	0	0	0	0	0	0	0	0	0	0	0	0	0	0	0	0	0	0	0	0	0	0	0	0	0	0	0	0	0	0	0	0	0	0	0	0	0	0	0	0	0	0	0	0	0	0	0	0	0	0	0	0	0	0
Ga0373398_009087	Ga0373398_009087_8411_8995	Streptosporangium.bin58	8411	8995	-	585	73.73	9.5	#N/A	xanthine dehydrogenase accessory factor	0	0	0	6	2	0	0	4	2	0	0	0	0	4	0	0	4	0	0	0	0	0	0	0	0	0	0	0	0	0	0	0	0	0	0	0	0	0	0	0	0	0	0	0	0	0	0	0	0	0	0	0	0	0
Ga0373398_009089	Ga0373398_009089_1128_2738	Paenibacillus.bin34	1128	2738	-	1611	94.68	0.13	#N/A	CubicO group peptidase (beta-lactamase class C family)	0	0	0	0	6	0	0	0	0	0	6	0	2	1	4	0	3	0	3	7	16	4	23	23	0	6	11	5	2	6	0	0	1	1	0	0	1	15	5	20	6	14	2	2	2	0	2	2	2	0	1	5	0	0
Ga0373398_009089	Ga0373398_009089_2860_3399	Paenibacillus.bin34	2860	3399	+	540	94.68	0.13	#N/A	thymidine kinase	0	0	0	0	0	0	0	0	0	0	2	0	0	0	0	0	0	0	2	2	0	0	0	0	0	0	0	0	0	0	0	0	0	0	0	0	0	2	2	0	2	2	0	0	0	0	0	0	0	0	0	0	0	0
Ga0373398_009089	Ga0373398_009089_3453_4862	Paenibacillus.bin34	3453	4862	-	1410	94.68	0.13	#N/A	dGTPase	0	0	0	0	0	0	0	0	0	0	0	0	0	0	0	0	0	0	0	0	0	0	2	0	2	2	0	0	0	0	0	0	0	0	0	0	0	4	6	2	0	5	0	0	0	0	0	0	0	0	0	0	0	0
Ga0373398_009089	Ga0373398_009089_5210_6502	Paenibacillus.bin34	5210	6502	-	1293	94.68	0.13	#N/A	hypothetical protein	0	0	0	0	2	0	0	0	0	0	0	0	0	0	0	0	0	0	0	2	0	2	4	2	0	1	0	0	0	0	0	0	0	2	0	0	0	0	2	0	2	1	0	0	0	0	0	0	2	0	0	0	0	0
Ga0373398_009089	Ga0373398_009089_548_1114	Paenibacillus.bin34	548	1114	+	567	94.68	0.13	#N/A	5'(3')-deoxyribonucleotidase	0	0	0	0	2	0	0	0	0	0	0	0	0	0	0	3	0	2	0	1	5	0	8	4	0	0	0	0	0	5	0	0	1	1	0	0	4	10	1	14	2	20	0	0	1	0	0	0	2	2	2	0	0	0
Ga0373398_009089	Ga0373398_009089_6518_7603	Paenibacillus.bin34	6518	7603	-	1086	94.68	0.13	#N/A	two-component system sensor histidine kinase SaeS	0	0	0	0	0	2	0	0	0	0	0	0	0	0	0	0	0	0	0	0	0	0	0	0	0	1	0	0	0	0	0	0	0	0	0	0	0	0	0	0	0	0	0	0	0	0	0	0	0	0	0	0	0	0
Ga0373398_009089	Ga0373398_009089_7600_8340	Paenibacillus.bin34	7600	8340	-	741	94.68	0.13	#N/A	DNA-binding response OmpR family regulator	0	0	1	0	2	0	0	0	0	0	0	0	0	0	0	0	0	4	2	0	6	0	4	6	0	0	0	0	0	0	0	0	0	0	0	0	0	4	0	0	0	4	0	0	0	0	0	0	0	0	0	0	0	0
Ga0373398_009090	Ga0373398_009090_1552_2127	Aneurinibacillus.bin28	1552	2127	+	576	98.18	9.6	#N/A	RNA polymerase sigma-70 factor (ECF subfamily)	6	4	4	16	301	109	0	215	0	0	345	0	29	145	76	75	44	90	12	144	509	150	586	835	146	249	176	262	117	132	104	51	22	82	4	44	7	956	31	1340	744	1032	632	85	177	180	43	229	222	119	322	126	78	99
Ga0373398_009090	Ga0373398_009090_2178_2768	Aneurinibacillus.bin28	2178	2768	+	591	98.18	9.6	#N/A	anti-sigma factor RsiW	2	0	2	13	141	54	0	110	0	0	238	0	24	70	51	32	33	31	4	85	350	65	359	507	81	149	85	167	39	104	44	27	21	26	3	8	2	517	8	749	425	563	358	39	87	132	30	154	142	84	179	54	38	60
Ga0373398_009090	Ga0373398_009090_2918_3736	Aneurinibacillus.bin28	2918	3736	+	819	98.18	9.6	#N/A	diadenylate cyclase	2	0	0	0	12	2	0	8	0	0	13	0	0	4	0	2	4	14	0	4	6	0	42	45	1	20	8	6	2	4	13	0	2	3	0	2	0	31	0	75	36	49	11	5	6	8	2	6	7	2	15	2	2	3
Ga0373398_009090	Ga0373398_009090_3729_5054	Aneurinibacillus.bin28	3729	5054	+	1326	98.18	9.6	#N/A	YbbR domain-containing protein	0	0	3	0	6	6	0	6	0	0	39	0	2	5	2	4	1	10	0	4	28	0	78	59	2	27	12	14	12	16	13	8	2	4	0	0	0	29	1	66	48	62	2	2	3	7	2	17	9	11	17	3	0	6
Ga0373398_009090	Ga0373398_009090_5069_6418	Aneurinibacillus.bin28	5069	6418	+	1350	98.18	9.6	#N/A	phosphoglucosamine mutase	0	0	1	0	30	10	0	16	0	0	68	0	4	29	6	16	8	23	4	8	24	8	141	161	5	24	34	46	18	27	25	4	4	19	4	4	0	41	0	227	78	169	33	4	16	12	2	22	24	13	47	9	2	17
Ga0373398_009090	Ga0373398_009090_521_1432	Aneurinibacillus.bin28	521	1432	+	912	98.18	9.6	#N/A	arginase	0	0	0	0	12	2	0	14	0	0	53	0	0	14	12	2	12	17	2	12	17	2	64	63	4	30	14	22	8	20	10	14	8	2	0	2	0	13	2	95	36	86	20	0	8	4	4	8	12	6	34	2	6	6
Ga0373398_009090	Ga0373398_009090_7172_8974	Aneurinibacillus.bin28	7172	8974	+	1803	98.18	9.6	#N/A	glucosamine--fructose-6-phosphate aminotransferase (isomerizing)	2	0	0	2	20	6	0	20	0	0	62	0	3	32	34	18	14	54	0	4	51	6	102	121	11	65	20	57	25	33	26	18	5	37	2	5	0	35	4	126	39	94	36	0	6	6	6	13	8	6	30	20	7	7
Ga0373398_009091	Ga0373398_009091_1_279	Streptosporangium.bin58	1	279	-	279	73.73	9.5	#N/A	cyclase	0	0	0	0	0	0	0	0	0	0	0	0	0	0	0	0	0	0	0	0	0	0	0	0	0	0	0	0	0	0	0	0	0	0	0	0	0	0	0	0	0	0	0	0	0	0	0	0	0	0	0	0	0	0
Ga0373398_009091	Ga0373398_009091_2572_4254	Streptosporangium.bin58	2572	4254	+	1683	73.73	9.5	#N/A	acetyl-CoA carboxylase carboxyl transferase subunit beta	0	0	0	0	0	0	0	0	0	0	0	0	0	0	0	0	0	0	0	0	0	0	0	0	0	0	0	0	0	0	0	0	0	0	0	0	0	0	0	0	0	0	0	0	0	0	0	0	0	0	0	0	0	0
Ga0373398_009091	Ga0373398_009091_341_2236	Streptosporangium.bin58	341	2236	-	1896	73.73	9.5	#N/A	DNA-binding SARP family transcriptional activator	0	0	0	0	0	0	0	0	0	0	0	0	0	0	0	0	0	0	0	0	0	0	0	0	0	0	0	0	0	0	0	0	0	0	0	0	0	0	0	0	0	0	0	0	0	0	0	0	0	0	0	0	0	0
Ga0373398_009091	Ga0373398_009091_4251_4901	Streptosporangium.bin58	4251	4901	+	651	73.73	9.5	#N/A	acetyl-CoA carboxylase biotin carboxyl carrier protein	0	0	0	0	0	0	0	0	0	0	0	0	0	0	0	0	0	0	0	0	0	0	0	0	0	0	0	0	0	0	0	0	0	0	0	0	0	0	0	0	0	0	0	0	0	0	0	0	0	0	0	0	0	0
Ga0373398_009091	Ga0373398_009091_4912_6270	Streptosporangium.bin58	4912	6270	+	1359	73.73	9.5	#N/A	acetyl-CoA carboxylase biotin carboxylase subunit	0	0	0	0	0	0	0	0	0	0	0	0	0	2	0	0	0	0	0	0	0	0	0	0	0	0	0	0	0	0	0	0	0	0	0	0	0	0	0	0	0	0	0	0	0	0	0	0	0	0	0	0	0	0
Ga0373398_009091	Ga0373398_009091_6284_6937	Streptosporangium.bin58	6284	6937	+	654	73.73	9.5	#N/A	adenylate kinase	0	0	0	0	0	0	0	0	0	0	0	0	0	0	0	0	2	0	0	0	0	0	0	0	0	0	0	0	0	0	0	0	0	0	0	0	0	0	0	0	0	0	0	0	0	0	0	0	0	0	0	0	0	0
Ga0373398_009091	Ga0373398_009091_7701_8072	Streptosporangium.bin58	7701	8072	+	372	73.73	9.5	#N/A	hypothetical protein	0	0	0	0	0	0	0	0	0	0	0	0	0	2	0	4	2	0	0	0	0	0	0	0	0	0	0	0	0	0	0	0	0	0	0	0	0	0	0	0	0	0	0	0	0	0	0	0	0	0	0	0	0	0
Ga0373398_009091	Ga0373398_009091_8149_8994	Streptosporangium.bin58	8149	8994	-	846	73.73	9.5	#N/A	cytochrome P450	0	0	0	0	0	2	0	0	0	1	0	1	2	4	4	0	17	0	0	0	0	0	0	0	0	0	0	0	0	2	0	0	0	2	0	0	0	2	0	0	2	0	0	0	0	0	0	0	2	0	0	2	0	0
Ga0373398_009092	Ga0373398_009092_2014_2784	Paenibacillus.bin101	2014	2784	+	771	85.33	4.45	#N/A	branched-chain amino acid transport system ATP-binding protein	0	0	0	0	0	0	0	0	0	0	0	0	0	0	0	0	0	0	3	2	5	2	1	0	0	0	0	0	2	0	2	1	1	1	0	1	0	0	2	0	0	9	0	4	1	4	1	2	8	5	2	2	2	1
Ga0373398_009092	Ga0373398_009092_2784_3524	Paenibacillus.bin101	2784	3524	+	741	85.33	4.45	#N/A	branched-chain amino acid transport system ATP-binding protein	0	0	0	0	0	0	0	0	0	0	0	0	0	0	0	0	0	0	5	2	12	6	1	0	0	0	2	2	0	0	0	4	0	0	0	0	0	0	2	2	5	11	2	2	0	4	1	4	0	0	3	3	0	2
Ga0373398_009092	Ga0373398_009092_3551_3961	Paenibacillus.bin101	3551	3961	+	411	85.33	4.45	#N/A	acyl-CoA thioester hydrolase	0	0	0	0	0	0	0	0	0	0	0	0	0	0	0	0	0	0	0	1	3	1	0	0	4	2	0	0	0	3	0	0	0	0	0	0	0	1	0	0	1	4	2	0	0	0	0	0	2	0	3	0	0	2
Ga0373398_009092	Ga0373398_009092_3958_4581	Paenibacillus.bin101	3958	4581	+	624	85.33	4.45	#N/A	DNA-binding PadR family transcriptional regulator	0	0	0	0	0	0	0	0	0	0	0	0	0	0	0	0	0	0	8	5	6	4	0	2	0	0	0	0	6	0	0	0	0	0	0	0	0	2	0	6	1	1	2	0	0	2	1	0	4	2	5	0	1	0
Ga0373398_009092	Ga0373398_009092_4763_5935	Paenibacillus.bin101	4763	5935	+	1173	85.33	4.45	#N/A	D-alanyl-D-alanine carboxypeptidase	0	0	0	0	0	0	0	0	0	0	0	0	0	0	0	0	0	0	25	23	0	6	0	2	0	1	4	0	0	0	0	0	0	0	0	0	0	0	0	6	0	2	10	0	4	2	1	8	4	0	4	3	0	0
Ga0373398_009092	Ga0373398_009092_5923_6528	Paenibacillus.bin101	5923	6528	+	606	85.33	4.45	#N/A	spore maturation protein A	0	0	0	0	0	0	0	0	0	0	0	0	0	0	0	0	0	0	13	6	0	0	0	0	0	0	0	0	0	0	0	0	0	0	0	0	0	0	0	7	0	16	5	6	1	2	0	0	0	0	4	1	2	0
Ga0373398_009092	Ga0373398_009092_6525_7067	Paenibacillus.bin101	6525	7067	+	543	85.33	4.45	#N/A	spore maturation protein B	0	0	0	0	0	0	0	0	0	0	0	0	0	0	0	0	0	0	20	16	0	0	0	0	0	0	1	0	0	2	0	0	0	0	0	0	0	0	0	4	0	6	8	10	2	0	0	8	2	0	0	0	0	0
Ga0373398_009092	Ga0373398_009092_7170_7904	Paenibacillus.bin101	7170	7904	+	735	85.33	4.45	#N/A	23S rRNA pseudouridine2605 synthase	0	0	0	0	0	0	0	0	0	0	0	0	0	0	0	0	0	0	10	2	0	2	2	6	4	0	1	0	0	0	0	2	2	0	0	0	0	0	0	6	0	1	6	0	0	0	0	4	2	2	1	10	0	0
Ga0373398_009092	Ga0373398_009092_8084_8593	Paenibacillus.bin101	8084	8593	+	510	85.33	4.45	#N/A	peroxiredoxin	0	0	0	0	0	0	0	0	0	0	0	0	0	0	0	0	0	0	0	0	0	2	0	2	4	2	0	0	0	6	4	2	2	0	0	2	0	0	0	2	0	0	0	2	0	2	0	0	0	0	2	0	0	2
Ga0373398_009092	Ga0373398_009092_85_963	Paenibacillus.bin101	85	963	+	879	85.33	4.45	#N/A	branched-chain amino acid transport system permease protein	0	0	0	0	0	0	0	0	0	0	0	0	0	0	0	0	0	0	6	4	13	0	0	7	0	5	0	0	2	0	0	0	0	0	0	0	0	2	0	2	2	0	4	0	3	0	2	0	1	1	0	3	2	0
Ga0373398_009092	Ga0373398_009092_8613_8990	Paenibacillus.bin101	8613	8990	+	378	85.33	4.45	#N/A	cytochrome c biogenesis protein	0	0	0	0	0	0	0	0	0	0	0	0	0	0	0	0	0	0	0	4	0	0	0	0	0	0	2	0	0	0	1	3	2	0	0	0	0	0	0	3	2	16	0	2	0	1	0	5	3	3	1	6	6	2
Ga0373398_009092	Ga0373398_009092_979_1998	Paenibacillus.bin101	979	1998	+	1020	85.33	4.45	#N/A	branched-chain amino acid transport system permease protein	0	0	0	0	0	0	0	0	0	0	0	0	0	0	0	0	0	0	4	0	10	2	2	0	0	0	0	2	0	0	0	0	0	0	0	0	0	0	0	4	2	0	2	4	1	2	2	2	2	3	4	4	4	0
Ga0373398_009094	Ga0373398_009094_1775_3169	Paenibacillus.bin69	1775	3169	+	1395	51.82	2.83	#N/A	hypothetical protein	0	0	0	4	2	11	0	0	0	1	2	8	2	2	4	2	6	6	79	22	29	11	2	9	13	20	8	9	2	10	5	2	6	0	0	5	4	38	4	2	6	2	11	5	0	2	2	2	6	2	2	3	2	0
Ga0373398_009094	Ga0373398_009094_3_1058	Paenibacillus.bin69	3	1058	-	1056	51.82	2.83	#N/A	exopolysaccharide biosynthesis protein	5	0	2	4	2	8	3	4	9	1	10	21	0	7	4	7	6	10	84	25	85	15	7	28	61	31	33	12	6	15	5	5	4	9	2	5	12	100	18	25	15	17	46	42	13	8	19	33	9	11	4	8	14	7
Ga0373398_009094	Ga0373398_009094_3227_4276	Paenibacillus.bin69	3227	4276	-	1050	51.82	2.83	#N/A	LacI family transcriptional regulator	0	0	1	0	2	0	0	0	0	5	2	2	0	2	8	4	4	3	32	7	34	4	0	8	10	6	7	5	0	4	3	2	2	0	4	1	0	44	9	7	8	0	4	5	0	0	2	0	0	2	0	6	0	2
Ga0373398_009094	Ga0373398_009094_4488_5792	Paenibacillus.bin69	4488	5792	+	1305	51.82	2.83	#N/A	multiple sugar transport system substrate-binding protein	0	0	0	0	4	0	0	2	2	2	0	4	0	0	0	0	5	6	37	11	25	0	2	2	4	6	10	2	2	2	3	0	0	0	0	0	2	53	10	4	6	7	11	4	0	4	8	0	0	0	0	0	6	0
Ga0373398_009094	Ga0373398_009094_5817_6644	Paenibacillus.bin69	5817	6644	-	828	51.82	2.83	#N/A	N-hydroxyarylamine O-acetyltransferase	0	0	0	0	0	0	0	12	1	0	0	3	2	4	6	2	6	2	16	9	39	12	0	4	16	10	14	6	4	2	2	0	2	6	0	8	6	42	11	8	0	1	7	8	2	0	0	3	0	2	4	0	3	4
Ga0373398_009094	Ga0373398_009094_6707_8122	Paenibacillus.bin69	6707	8122	-	1416	51.82	2.83	#N/A	murein DD-endopeptidase MepM/ murein hydrolase activator NlpD	0	0	0	0	2	0	0	2	2	4	8	3	2	4	2	8	9	2	59	20	55	16	2	0	9	10	6	5	4	14	2	0	4	2	2	0	6	97	18	6	2	16	12	15	2	8	6	4	4	0	0	6	0	2
Ga0373398_009094	Ga0373398_009094_8154_8984	Paenibacillus.bin69	8154	8984	-	831	51.82	2.83	#N/A	arylsulfatase A-like enzyme	2	0	0	2	4	6	0	0	0	2	0	0	0	4	6	4	6	0	32	18	27	14	0	3	10	0	8	4	4	8	2	2	2	1	0	2	4	28	10	6	6	8	6	3	2	9	2	10	4	4	2	2	0	0
Ga0373398_009095	Ga0373398_009095_2107_3078	Brevibacillus.bin62	2107	3078	+	972	92.29	8.58	#N/A	multiple sugar transport system permease protein	0	0	0	0	0	0	0	0	0	0	0	0	0	0	0	0	0	0	0	0	0	0	0	0	0	0	0	0	0	0	0	0	0	0	0	0	0	0	0	0	0	0	0	0	0	0	0	0	0	4	0	0	0	0
Ga0373398_009095	Ga0373398_009095_3187_3909	Brevibacillus.bin62	3187	3909	+	723	92.29	8.58	#N/A	multiple sugar transport system permease protein	0	0	0	0	0	0	0	0	0	0	0	0	0	0	0	0	0	0	0	0	0	0	0	0	0	0	0	0	0	0	0	0	0	0	0	0	0	0	0	0	0	0	0	0	0	0	0	0	0	0	0	0	0	0
Ga0373398_009095	Ga0373398_009095_3941_5602	Brevibacillus.bin62	3941	5602	+	1662	92.29	8.58	GH123.hmm	hypothetical protein	0	0	0	0	0	0	0	0	0	0	0	0	0	0	0	0	0	0	0	0	0	0	0	0	0	0	0	0	0	0	0	0	0	0	0	0	0	0	0	0	0	0	0	0	0	0	0	0	0	2	0	0	0	0
Ga0373398_009095	Ga0373398_009095_5672_7801	Brevibacillus.bin62	5672	7801	+	2130	92.29	8.58	#N/A	AraC-like DNA-binding protein	0	0	0	0	0	0	0	0	0	0	0	0	0	0	0	0	0	0	0	0	0	0	0	2	0	0	0	0	0	0	0	0	0	0	0	0	0	0	2	0	0	2	0	0	0	0	0	0	0	0	0	0	0	0
Ga0373398_009095	Ga0373398_009095_776_2074	Brevibacillus.bin62	776	2074	+	1299	92.29	8.58	#N/A	multiple sugar transport system substrate-binding protein	0	0	0	0	0	0	0	0	0	0	0	0	0	0	0	0	0	0	0	0	0	0	0	0	0	0	0	0	0	0	0	0	0	0	0	0	0	0	0	0	0	0	0	0	0	2	0	0	0	0	0	0	0	0
Ga0373398_009095	Ga0373398_009095_8310_8729	Brevibacillus.bin62	8310	8729	+	420	92.29	8.58	#N/A	transposase	0	0	0	0	0	0	0	0	0	0	0	0	0	0	0	0	0	0	0	0	0	0	0	0	0	2	0	0	0	0	0	0	0	0	0	0	0	0	0	0	0	0	0	0	0	0	0	0	0	0	0	2	0	0
Ga0373398_009096	Ga0373398_009096_1_720	Caldibacillus.bin56	1	720	-	720	98.77	3.6	#N/A	diaminopimelate epimerase	13	0	7	11	19	78	17	15	24	50	35	76	72	27	52	73	37	16	74	55	53	43	14	5	17	17	4	0	15	4	4	4	2	3	0	9	9	69	13	26	25	38	16	23	6	4	2	11	0	0	0	0	2	2
Ga0373398_009096	Ga0373398_009096_1584_2237	Caldibacillus.bin56	1584	2237	+	654	98.77	3.6	#N/A	RimJ/RimL family protein N-acetyltransferase	5	2	8	14	43	110	14	24	44	81	22	84	52	39	49	52	36	6	131	76	88	43	21	13	31	30	10	25	9	2	6	11	2	3	2	0	21	110	41	13	40	40	9	9	3	4	4	7	2	0	7	0	4	2
Ga0373398_009096	Ga0373398_009096_2298_3671	Caldibacillus.bin56	2298	3671	+	1374	98.77	3.6	#N/A	MATE family multidrug resistance protein	15	0	23	18	36	148	20	56	32	88	24	101	121	72	92	79	62	2	76	46	56	42	24	21	21	25	11	12	8	12	15	8	4	5	0	5	11	81	26	10	23	41	14	8	8	5	0	5	14	6	1	2	0	1
Ga0373398_009096	Ga0373398_009096_3680_4453	Caldibacillus.bin56	3680	4453	-	774	98.77	3.6	#N/A	3-oxoacyl-[acyl-carrier protein] reductase	5	0	7	2	16	49	4	38	24	35	17	20	59	28	25	28	17	6	28	20	21	13	18	0	11	11	2	9	0	8	2	2	2	0	0	0	17	21	12	13	10	15	6	14	0	0	0	5	0	0	0	0	0	0
Ga0373398_009096	Ga0373398_009096_5529_6989	Caldibacillus.bin56	5529	6989	-	1461	98.77	3.6	#N/A	carboxyl-terminal processing protease	4	4	24	44	100	248	31	124	70	154	45	145	142	105	115	93	94	16	260	124	123	106	31	20	42	36	22	21	12	18	18	2	0	12	0	0	11	168	44	25	54	48	24	42	10	7	9	8	6	0	8	0	0	0
Ga0373398_009096	Ga0373398_009096_7060_7956	Caldibacillus.bin56	7060	7956	-	897	98.77	3.6	#N/A	D-alanyl-D-alanine carboxypeptidase	0	0	3	11	9	36	7	20	15	18	9	28	12	12	15	12	14	2	19	23	9	4	2	6	2	6	4	1	2	2	0	0	0	0	0	0	2	8	10	11	2	2	2	6	0	2	4	0	0	0	0	0	0	0
Ga0373398_009096	Ga0373398_009096_717_1319	Caldibacillus.bin56	717	1319	-	603	98.77	3.6	#N/A	peroxiredoxin	0	0	2	4	10	28	4	13	10	11	22	12	25	25	17	17	9	2	46	10	20	6	10	4	8	16	6	0	2	0	4	4	0	0	0	1	0	24	4	4	10	12	9	0	2	0	2	2	0	4	2	2	4	0
Ga0373398_009096	Ga0373398_009096_8121_8987	Caldibacillus.bin56	8121	8987	-	867	98.77	3.6	#N/A	purine-nucleoside phosphorylase	2	0	12	24	34	163	10	35	43	68	25	58	54	17	65	44	50	0	75	36	44	19	0	6	27	10	16	2	0	2	8	0	0	2	0	0	8	57	10	19	9	10	10	17	0	2	5	9	2	2	0	0	0	0
Ga0373398_009100	Ga0373398_009100_1_813	Paenibacillus.bin81	1	813	+	813	81.8	5.16	#N/A	phosphoribosylformylglycinamidine synthase	0	0	2	0	4	0	0	0	0	0	0	0	0	0	0	0	0	0	0	3	5	0	0	4	0	0	2	0	0	0	0	0	0	0	0	2	0	2	0	0	0	0	0	5	0	0	2	0	0	0	0	0	1	0
Ga0373398_009100	Ga0373398_009100_2379_3413	Paenibacillus.bin81	2379	3413	+	1035	81.8	5.16	#N/A	phosphoribosylformylglycinamidine cyclo-ligase	0	0	2	0	0	0	0	0	2	0	2	0	2	0	4	0	0	0	1	3	2	0	0	2	2	0	4	2	0	0	2	0	0	0	0	0	2	0	0	0	6	2	0	4	0	0	0	0	0	0	3	0	0	0
Ga0373398_009100	Ga0373398_009100_3410_4033	Paenibacillus.bin81	3410	4033	+	624	81.8	5.16	#N/A	phosphoribosylglycinamide formyltransferase-1	0	0	0	0	0	0	0	0	0	0	0	0	0	0	0	0	0	0	4	0	2	0	0	0	1	0	0	0	1	0	0	0	0	0	0	0	0	0	0	0	1	2	0	2	0	0	0	0	0	1	3	0	0	0
Ga0373398_009100	Ga0373398_009100_4085_5647	Paenibacillus.bin81	4085	5647	+	1563	81.8	5.16	#N/A	phosphoribosylaminoimidazolecarboxamide formyltransferase/IMP cyclohydrolase	6	0	2	0	1	8	2	2	4	2	0	4	0	0	6	4	0	2	6	2	5	8	0	0	3	0	4	4	2	2	0	0	0	0	0	0	0	14	6	6	5	11	0	2	0	0	0	2	0	1	0	0	0	2
Ga0373398_009100	Ga0373398_009100_5663_6922	Paenibacillus.bin81	5663	6922	+	1260	81.8	5.16	#N/A	phosphoribosylamine--glycine ligase	2	0	0	0	3	0	0	0	0	0	0	0	4	0	0	2	0	2	12	12	6	3	0	10	0	4	0	2	2	2	0	0	0	0	0	0	0	6	0	2	2	0	0	4	0	6	4	0	0	2	0	0	0	0
Ga0373398_009100	Ga0373398_009100_7078_8184	Paenibacillus.bin81	7078	8184	+	1107	81.8	5.16	#N/A	hypothetical protein	2	2	3	3	18	4	0	0	0	2	4	0	4	0	8	10	0	0	10	3	19	10	6	0	4	8	8	0	2	0	2	0	0	0	0	2	0	8	2	16	2	11	8	12	6	4	6	17	0	2	0	2	2	2
Ga0373398_009100	Ga0373398_009100_798_2339	Paenibacillus.bin81	798	2339	+	1542	81.8	5.16	#N/A	amidophosphoribosyltransferase	2	0	0	0	0	2	0	0	0	4	0	0	0	0	0	0	0	0	11	3	0	9	2	6	6	2	2	2	0	0	0	0	0	0	0	0	2	10	0	6	4	22	0	8	0	0	2	0	0	0	0	0	0	0
Ga0373398_009101	Ga0373398_009101_1176_2708	Thermobacillus.bin43	1176	2708	+	1533	96.05	1.98	#N/A	EmrB/QacA subfamily drug resistance transporter	0	0	0	0	4	10	4	4	0	0	15	0	0	8	4	4	17	0	0	0	0	4	12	10	0	1	2	4	2	2	2	2	0	0	2	0	0	2	0	0	5	4	4	4	2	0	0	0	14	6	4	0	3	2
Ga0373398_009101	Ga0373398_009101_2766_3386	Thermobacillus.bin43	2766	3386	+	621	96.05	1.98	#N/A	AcrR family transcriptional regulator	0	0	0	0	14	2	0	10	0	0	17	0	2	11	4	4	6	0	0	0	0	10	10	47	9	6	19	11	4	10	3	0	0	4	0	0	2	0	0	23	3	10	4	9	0	4	0	13	12	0	4	14	2	3
Ga0373398_009101	Ga0373398_009101_3457_4653	Thermobacillus.bin43	3457	4653	-	1197	96.05	1.98	#N/A	putative ABC transport system permease protein	0	4	0	0	0	0	0	4	0	0	19	0	0	18	16	0	6	4	0	0	0	14	2	62	0	8	6	5	6	2	5	2	0	0	0	0	0	0	0	3	0	8	8	5	11	10	0	1	11	8	2	11	2	1
Ga0373398_009101	Ga0373398_009101_4650_5339	Thermobacillus.bin43	4650	5339	-	690	96.05	1.98	#N/A	putative ABC transport system ATP-binding protein	0	0	0	0	0	0	0	0	0	2	2	2	0	2	0	0	2	0	0	0	2	1	5	8	8	5	0	1	0	2	2	0	0	2	0	0	0	0	0	9	2	2	0	0	0	0	2	2	4	0	6	0	1	0
Ga0373398_009101	Ga0373398_009101_5336_6397	Thermobacillus.bin43	5336	6397	-	1062	96.05	1.98	#N/A	RND family efflux transporter MFP subunit	0	0	0	0	2	0	0	10	0	0	6	2	0	4	4	0	2	0	0	0	2	9	8	13	6	9	8	2	4	0	2	0	0	0	0	0	0	0	0	17	4	1	0	2	6	0	2	0	0	0	2	0	0	2
Ga0373398_009101	Ga0373398_009101_706_1101	Thermobacillus.bin43	706	1101	+	396	96.05	1.98	GH154.hmm	hypothetical protein	0	0	0	0	4	0	0	0	0	0	0	0	0	0	0	0	0	0	0	0	2	0	4	2	0	0	0	0	0	0	0	0	0	0	0	0	0	0	0	0	0	0	0	0	2	0	0	0	0	0	0	0	0	0
Ga0373398_009101	Ga0373398_009101_7610_8794	Thermobacillus.bin43	7610	8794	-	1185	96.05	1.98	#N/A	hypothetical protein	0	0	0	0	32	10	0	4	0	0	13	4	4	25	0	0	16	0	0	0	2	0	6	5	0	6	0	0	0	0	0	0	2	0	0	0	0	0	0	5	2	4	0	12	0	0	0	2	2	0	2	0	0	0
Ga0373398_009103	Ga0373398_009103_1_282	Thermobacillus.bin17	1	282	+	282	88.87	0.02	#N/A	tryptophan synthase beta chain	3	0	6	0	5	0	0	2	0	0	0	2	0	0	0	0	0	0	16	5	14	9	3	2	3	2	1	2	0	2	0	0	0	0	0	0	0	6	2	9	14	20	8	6	0	4	4	10	1	0	4	0	1	3
Ga0373398_009103	Ga0373398_009103_2219_3460	Thermobacillus.bin17	2219	3460	+	1242	88.87	0.02	#N/A	uncharacterized protein (TIGR02678 family)	24	2	8	2	14	12	2	29	2	34	10	12	12	0	14	41	0	14	56	16	58	64	17	51	42	16	20	6	2	20	1	4	0	0	0	2	14	53	13	52	50	85	24	68	39	22	18	28	20	6	10	6	10	4
Ga0373398_009103	Ga0373398_009103_3542_7633	Thermobacillus.bin17	3542	7633	+	4092	88.87	0.02	#N/A	uncharacterized protein (TIGR02680 family)	30	2	34	12	34	30	6	22	16	25	14	51	46	2	54	67	0	53	128	55	106	156	43	81	85	35	37	30	18	23	12	0	4	2	0	11	18	128	44	140	139	262	107	109	87	37	48	58	28	17	66	24	22	18
Ga0373398_009103	Ga0373398_009103_684_2222	Thermobacillus.bin17	684	2222	+	1539	88.87	0.02	#N/A	uncharacterized protein (TIGR02677 family)	14	6	2	6	12	14	4	19	4	14	4	12	17	0	8	20	1	12	44	26	54	50	27	16	30	18	26	8	0	2	0	0	2	0	0	0	5	46	5	74	41	76	44	26	26	7	16	24	6	4	13	6	0	8
Ga0373398_009103	Ga0373398_009103_7705_8982	Thermobacillus.bin17	7705	8982	+	1278	88.87	0.02	#N/A	uncharacterized protein (TIGR02679 family)	16	0	6	0	13	24	5	15	5	4	10	15	4	0	13	7	2	6	67	30	53	61	29	41	18	17	20	8	4	9	0	0	0	0	0	8	7	41	11	62	55	109	30	59	19	17	18	24	12	3	7	11	6	6
Ga0373398_009106	Ga0373398_009106_1058_2734	Paenibacillus.bin69	1058	2734	-	1677	51.82	2.83	#N/A	two-component system response regulator YesN	0	0	0	0	0	0	0	0	0	0	0	0	0	0	0	0	0	0	0	0	0	0	0	0	0	0	0	0	0	0	0	0	0	0	0	0	0	0	0	0	0	0	0	0	0	0	0	0	0	0	0	0	0	0
Ga0373398_009106	Ga0373398_009106_2739_4580	Paenibacillus.bin69	2739	4580	-	1842	51.82	2.83	#N/A	two-component system sensor histidine kinase YesM	0	0	0	0	0	0	0	0	0	0	0	0	0	0	0	0	0	0	0	0	0	0	0	0	0	0	0	0	0	0	0	0	0	0	0	0	0	0	0	0	0	0	0	0	0	0	0	0	0	0	0	0	0	0
Ga0373398_009106	Ga0373398_009106_4752_6068	Paenibacillus.bin69	4752	6068	+	1317	51.82	2.83	#N/A	raffinose/stachyose/melibiose transport system substrate-binding protein	0	0	0	0	0	0	0	0	0	0	0	0	0	0	0	0	0	0	0	0	0	0	0	0	0	0	0	0	0	0	0	0	0	0	0	0	0	0	0	0	0	0	0	0	0	0	0	0	0	0	0	0	0	0
Ga0373398_009106	Ga0373398_009106_6167_7048	Paenibacillus.bin69	6167	7048	+	882	51.82	2.83	#N/A	raffinose/stachyose/melibiose transport system permease protein	0	0	0	0	0	0	0	0	0	0	0	0	0	0	0	0	0	0	0	0	0	0	0	0	0	0	0	0	0	0	0	0	0	0	0	0	0	0	0	0	0	0	0	0	0	0	0	0	0	0	0	0	0	0
Ga0373398_009106	Ga0373398_009106_7061_7885	Paenibacillus.bin69	7061	7885	+	825	51.82	2.83	#N/A	raffinose/stachyose/melibiose transport system permease protein	0	0	0	0	0	0	0	0	0	0	0	0	0	0	0	0	0	0	0	0	0	0	0	0	0	0	0	0	0	0	0	0	0	0	0	0	0	0	0	0	0	0	0	0	0	0	0	0	0	0	0	0	0	0
Ga0373398_009106	Ga0373398_009106_74_1051	Paenibacillus.bin69	74	1051	+	978	51.82	2.83	GH109.hmm	predicted dehydrogenase	0	0	0	0	0	0	0	0	0	0	0	0	0	0	0	0	0	0	0	0	0	0	0	0	0	0	0	0	0	0	0	0	0	0	0	0	0	0	0	0	0	0	0	0	0	0	0	0	0	0	0	0	0	0
Ga0373398_009106	Ga0373398_009106_7899_8981	Paenibacillus.bin69	7899	8981	+	1083	51.82	2.83	GH66.hmm	dextranase	0	0	0	0	0	0	0	0	0	0	0	0	0	0	0	0	0	0	0	0	0	0	0	0	0	0	0	0	0	0	0	0	0	0	0	0	0	0	0	0	0	0	0	0	0	0	0	0	0	0	0	0	0	0
Ga0373398_009108	Ga0373398_009108_2017_3186	Thermobacillus.bin96	2017	3186	-	1170	89.16	1.99	#N/A	hypothetical protein	0	0	0	0	0	0	0	0	0	0	0	0	0	0	0	0	0	0	0	0	0	0	0	0	0	0	0	0	0	0	0	0	0	0	0	0	0	0	0	0	0	0	0	0	0	0	0	0	0	0	0	0	0	0
Ga0373398_009108	Ga0373398_009108_3_863	Thermobacillus.bin96	3	863	+	861	89.16	1.99	#N/A	putative aldouronate transport system permease protein	0	0	0	0	0	0	0	0	0	0	0	0	0	0	0	0	0	0	0	0	0	0	0	0	0	0	0	0	0	0	0	0	0	0	0	0	0	0	0	0	0	0	0	0	0	0	0	0	0	0	0	0	0	0
Ga0373398_009108	Ga0373398_009108_4263_5984	Thermobacillus.bin96	4263	5984	-	1722	89.16	1.99	#N/A	signal transduction histidine kinase	0	0	0	0	0	0	0	0	0	0	0	0	0	0	0	0	0	0	0	0	0	0	0	0	0	0	0	0	0	0	0	0	0	0	0	0	0	0	0	0	0	0	0	0	0	0	0	0	0	0	0	0	0	0
Ga0373398_009108	Ga0373398_009108_6713_7060	Thermobacillus.bin96	6713	7060	+	348	89.16	1.99	#N/A	hypothetical protein	0	0	0	0	0	0	0	0	0	0	0	0	0	0	0	0	0	0	0	0	0	0	0	0	0	0	0	0	0	0	0	0	0	0	0	0	0	0	0	0	0	0	0	0	0	0	0	0	0	0	0	0	0	0
Ga0373398_009108	Ga0373398_009108_7057_8664	Thermobacillus.bin96	7057	8664	+	1608	89.16	1.99	#N/A	copper transport protein	0	0	0	0	0	0	0	0	0	0	0	0	0	0	0	0	0	0	0	0	0	0	0	0	0	0	0	0	0	0	0	0	0	0	0	0	0	0	0	0	0	0	0	0	0	0	0	0	0	0	0	0	0	0
Ga0373398_009108	Ga0373398_009108_896_1852	Thermobacillus.bin96	896	1852	+	957	89.16	1.99	#N/A	putative aldouronate transport system permease protein	0	0	0	0	0	0	0	0	0	0	0	0	0	0	0	0	0	0	0	0	0	0	0	0	0	0	0	0	0	0	0	0	0	0	0	0	0	0	0	0	0	0	0	0	0	0	0	0	0	0	0	0	0	0
Ga0373398_009112	Ga0373398_009112_1462_2544	Actinotalea.bin1	1462	2544	+	1083	89.54	0	#N/A	diadenylate cyclase	258	82	222	299	4034	3667	190	2810	684	4083	1943	4243	2573	2040	6074	6408	4713	5470	2149	700	1975	7489	1886	3054	5319	4251	3771	5007	4091	4585	4877	2346	1093	3079	317	3065	81	1628	341	2578	1266	5371	3904	5693	2864	1932	2453	6215	4423	2138	4329	5118	4995	3017
Ga0373398_009112	Ga0373398_009112_3_1430	Actinotalea.bin1	3	1430	+	1428	89.54	0	#N/A	DNA repair protein RadA/Sms	35	6	48	14	287	198	12	259	40	206	165	172	102	88	284	379	638	229	161	48	150	112	77	78	164	163	79	143	101	165	104	60	19	81	11	65	6	162	26	86	33	146	66	155	58	18	59	102	106	49	92	108	110	52
Ga0373398_009112	Ga0373398_009112_3385_4248	Actinotalea.bin1	3385	4248	+	864	89.54	0	#N/A	A/G-specific adenine glycosylase	0	0	0	24	26	14	4	15	4	17	18	35	18	6	22	46	18	26	18	0	8	19	8	13	18	20	8	34	38	33	30	32	12	26	2	12	0	0	0	12	6	38	7	15	6	4	8	27	30	12	26	25	32	20
Ga0373398_009112	Ga0373398_009112_4254_5159	Actinotalea.bin1	4254	5159	+	906	89.54	0	#N/A	streptomycin 6-kinase	6	1	0	10	64	68	0	45	5	78	37	42	79	78	128	201	183	120	25	7	24	109	45	57	112	82	62	124	121	157	149	79	50	205	23	203	4	12	6	34	30	89	50	59	55	38	39	115	74	56	115	171	197	127
Ga0373398_009112	Ga0373398_009112_5208_5801	Actinotalea.bin1	5208	5801	-	594	89.54	0	#N/A	amino-acid N-acetyltransferase	30	9	29	28	236	254	22	208	64	260	237	353	326	343	670	892	705	676	199	75	223	622	267	302	539	625	458	676	696	762	1071	594	263	873	117	1092	9	84	38	182	82	370	334	466	210	159	179	631	335	246	578	810	926	720
Ga0373398_009112	Ga0373398_009112_5921_6847	Actinotalea.bin1	5921	6847	+	927	89.54	0	#N/A	hypothetical protein	2	0	0	6	20	18	2	10	2	31	1	28	12	14	32	41	39	38	4	2	12	42	3	27	10	24	18	24	24	40	30	12	4	4	0	10	0	2	3	10	4	32	25	24	10	8	12	29	12	4	20	10	16	2
Ga0373398_009112	Ga0373398_009112_6854_7681	Actinotalea.bin1	6854	7681	-	828	89.54	0	#N/A	hypothetical protein	4	0	4	12	125	180	4	130	44	157	66	172	44	39	161	105	88	132	48	8	45	36	38	40	58	62	29	67	67	76	91	81	20	90	6	95	2	32	10	54	24	167	60	77	41	20	38	70	120	30	85	175	107	79
Ga0373398_009112	Ga0373398_009112_7929_8942	Actinotalea.bin1	7929	8942	+	1014	89.54	0	#N/A	LacI family transcriptional regulator	16	10	6	102	1050	900	34	638	225	715	256	940	261	176	737	800	481	631	67	20	61	348	210	298	232	251	240	370	275	387	463	310	100	325	59	376	0	36	0	315	140	662	263	310	186	107	124	359	493	144	350	660	405	247
Ga0373398_009113	Ga0373398_009113_1492_2082	Streptosporangium.bin58	1492	2082	-	591	73.73	9.5	#N/A	GNAT superfamily N-acetyltransferase	0	0	0	0	0	0	2	0	0	0	0	0	1	0	0	0	5	0	0	0	0	0	0	0	0	0	0	0	0	0	0	0	0	0	0	0	0	0	0	0	0	0	0	0	0	0	0	0	0	0	0	0	0	0
Ga0373398_009113	Ga0373398_009113_2126_2851	Streptosporangium.bin58	2126	2851	-	726	73.73	9.5	#N/A	hypothetical protein	0	0	0	0	0	0	0	0	0	0	0	0	1	2	0	4	0	0	0	0	0	0	0	0	0	0	0	0	0	0	0	0	0	0	0	0	0	0	0	0	0	0	0	0	0	0	0	0	0	0	0	0	0	0
Ga0373398_009113	Ga0373398_009113_2875_4323	Streptosporangium.bin58	2875	4323	-	1449	73.73	9.5	#N/A	DNA-binding transcriptional MocR family regulator	0	0	0	0	0	0	0	0	0	0	0	0	0	0	0	0	0	0	0	0	0	0	0	0	0	0	0	0	0	0	0	0	0	0	0	0	0	0	0	0	0	0	0	0	0	0	0	0	0	0	0	0	0	0
Ga0373398_009113	Ga0373398_009113_3_383	Streptosporangium.bin58	3	383	+	381	73.73	9.5	#N/A	4-hydroxy-tetrahydrodipicolinate reductase	0	0	0	0	0	0	0	0	0	0	0	0	0	2	0	0	0	0	0	0	0	0	0	0	0	0	0	0	0	0	0	0	0	0	0	0	0	0	0	0	0	0	0	0	0	0	0	0	0	0	0	0	0	0
Ga0373398_009113	Ga0373398_009113_4322_5245	Streptosporangium.bin58	4322	5245	+	924	73.73	9.5	#N/A	drug/metabolite transporter (DMT)-like permease	0	0	0	0	2	0	0	0	0	0	0	0	0	0	4	4	4	0	0	0	0	0	0	0	0	0	0	0	0	0	0	0	0	0	0	0	0	0	0	0	0	0	0	0	0	0	0	0	0	0	0	0	0	0
Ga0373398_009113	Ga0373398_009113_449_1402	Streptosporangium.bin58	449	1402	-	954	73.73	9.5	#N/A	1,4-dihydroxy-2-naphthoate octaprenyltransferase	0	0	0	0	0	0	0	0	0	0	0	0	0	0	0	2	2	0	0	0	0	0	0	0	0	0	0	0	0	0	0	0	0	0	0	0	0	0	0	0	0	0	0	0	0	0	0	0	0	0	0	0	0	0
Ga0373398_009113	Ga0373398_009113_6464_7219	Streptosporangium.bin58	6464	7219	-	756	73.73	9.5	#N/A	GntR family transcriptional regulator	0	0	0	0	0	0	0	0	0	0	0	2	0	0	0	0	6	0	0	0	0	0	0	0	0	0	0	0	0	0	0	0	0	0	0	0	0	0	0	0	0	0	0	0	0	0	0	0	0	0	0	0	0	0
Ga0373398_009113	Ga0373398_009113_7801_8679	Streptosporangium.bin58	7801	8679	+	879	73.73	9.5	#N/A	4-hydroxy-tetrahydrodipicolinate synthase	0	0	0	4	17	12	2	10	5	4	2	14	21	15	20	6	27	6	0	0	0	0	0	0	0	0	1	0	0	0	0	0	0	0	0	0	0	0	0	0	0	0	0	0	0	0	0	0	0	0	0	0	0	0
Ga0373398_009113	Ga0373398_009113_8689_8967	Streptosporangium.bin58	8689	8967	+	279	73.73	9.5	#N/A	ribonuclease J	0	0	0	1	7	6	0	2	1	2	0	1	2	0	9	2	10	1	0	0	0	0	0	0	0	0	1	0	0	0	0	0	0	0	0	0	0	0	0	0	0	0	0	0	0	0	0	0	0	0	0	0	0	0
Ga0373398_009114	Ga0373398_009114_1245_1967	Paenibacillus.bin81	1245	1967	+	723	81.8	5.16	#N/A	L-ribulose-5-phosphate 4-epimerase	0	0	2	2	1	6	0	0	0	2	0	0	0	0	4	0	0	0	2	4	6	0	2	2	0	2	0	2	0	0	2	0	0	0	2	0	0	0	4	0	2	2	0	2	0	0	0	2	0	0	0	0	2	0
Ga0373398_009114	Ga0373398_009114_2162_2632	Paenibacillus.bin81	2162	2632	-	471	81.8	5.16	#N/A	hypothetical protein	0	0	0	0	0	0	0	0	0	2	0	0	0	0	4	0	0	0	0	0	0	0	0	0	0	0	0	0	0	0	0	0	0	0	0	0	0	0	0	0	0	0	0	0	0	0	0	0	0	0	0	0	0	0
Ga0373398_009114	Ga0373398_009114_2655_4136	Paenibacillus.bin81	2655	4136	-	1482	81.8	5.16	#N/A	TctA family transporter	0	0	0	0	4	0	0	0	0	0	0	0	2	0	0	0	0	0	0	0	8	0	0	0	0	0	0	0	0	0	2	2	0	0	0	0	0	0	0	0	0	0	2	0	4	0	0	0	0	0	0	0	0	0
Ga0373398_009114	Ga0373398_009114_4422_5486	Paenibacillus.bin81	4422	5486	-	1065	81.8	5.16	#N/A	tripartite-type tricarboxylate transporter receptor subunit TctC	0	0	0	2	2	2	0	0	0	0	0	0	2	0	0	0	0	0	0	0	0	0	0	0	0	0	0	0	0	0	2	0	0	0	0	0	0	2	0	0	0	2	0	0	0	0	0	2	0	0	0	0	4	0
Ga0373398_009114	Ga0373398_009114_6184_7233	Paenibacillus.bin81	6184	7233	-	1050	81.8	5.16	#N/A	TRAP-type C4-dicarboxylate transport system substrate-binding protein	0	0	0	0	0	0	0	0	0	0	0	0	0	0	2	0	0	0	0	0	0	0	0	0	0	0	0	0	0	0	0	0	0	0	0	0	0	0	0	0	0	0	0	0	0	0	0	0	0	0	0	0	0	0
Ga0373398_009114	Ga0373398_009114_7258_8697	Paenibacillus.bin81	7258	8697	-	1440	81.8	5.16	#N/A	4-hydroxyphenylacetate 3-monooxygenase oxygenase component	0	0	0	0	0	0	0	0	0	0	0	0	0	0	0	0	0	0	0	0	0	0	2	0	0	0	0	0	0	0	0	0	0	0	0	0	0	0	0	0	0	0	2	0	0	0	0	2	0	0	0	0	0	0
Ga0373398_009114	Ga0373398_009114_8699_8968	Paenibacillus.bin81	8699	8968	-	270	81.8	5.16	#N/A	2-hydroxy-6-oxonona-2,4-dienedioate hydrolase	0	0	0	0	0	0	0	0	0	0	0	0	0	0	0	0	0	0	0	0	0	0	0	0	0	0	0	0	0	0	0	0	0	0	0	0	0	0	0	0	0	0	0	0	0	0	0	0	0	0	0	0	0	0
Ga0373398_009115	Ga0373398_009115_100_747	Thermobacillus.bin51	100	747	-	648	95.78	1.64	#N/A	prolyl 4-hydroxylase	0	0	0	4	4	5	2	19	0	8	6	14	10	0	4	14	0	4	49	10	30	20	10	18	12	6	6	0	2	8	0	0	0	2	0	0	8	22	2	63	29	49	16	59	10	16	16	16	6	2	8	8	6	2
Ga0373398_009115	Ga0373398_009115_2228_3235	Thermobacillus.bin51	2228	3235	+	1008	95.78	1.64	#N/A	iron complex transport system permease protein	0	0	3	2	65	37	7	75	4	50	19	64	25	0	33	43	0	14	99	16	65	117	27	41	40	12	10	10	0	8	4	0	4	0	0	2	6	34	9	102	59	162	57	60	31	26	25	50	13	2	30	8	8	0
Ga0373398_009115	Ga0373398_009115_3232_4278	Thermobacillus.bin51	3232	4278	+	1047	95.78	1.64	#N/A	iron complex transport system permease protein	0	0	1	8	53	36	3	31	13	59	35	58	22	2	41	35	0	30	108	38	80	100	32	66	40	34	21	5	2	22	7	0	0	0	0	4	13	64	13	156	61	186	101	107	32	23	38	82	23	17	26	22	11	20
Ga0373398_009115	Ga0373398_009115_4696_5496	Thermobacillus.bin51	4696	5496	+	801	95.78	1.64	#N/A	NitT/TauT family transport system ATP-binding protein	0	0	0	0	12	2	0	16	0	8	6	9	3	0	5	7	0	5	14	1	8	67	15	35	21	2	5	6	0	9	2	0	4	0	0	2	4	2	4	12	38	33	15	18	21	12	10	21	7	0	12	4	0	4
Ga0373398_009115	Ga0373398_009115_5507_6355	Thermobacillus.bin51	5507	6355	+	849	95.78	1.64	#N/A	NitT/TauT family transport system permease protein	0	0	0	5	4	0	0	6	0	4	6	0	3	0	3	2	0	4	6	0	6	43	12	16	3	0	2	4	0	3	0	0	0	0	0	2	0	0	0	18	25	28	17	15	2	6	4	12	3	0	3	0	0	0
Ga0373398_009115	Ga0373398_009115_6409_7395	Thermobacillus.bin51	6409	7395	+	987	95.78	1.64	#N/A	ABC-type nitrate/sulfonate/bicarbonate transport system substrate-binding protein	0	0	0	1	6	2	0	8	4	8	2	2	3	0	1	0	0	6	12	2	8	44	12	9	3	1	4	0	4	8	0	0	0	0	0	2	2	2	4	18	15	27	13	5	4	4	8	17	7	0	11	3	0	4
Ga0373398_009115	Ga0373398_009115_7446_8798	Thermobacillus.bin51	7446	8798	+	1353	95.78	1.64	#N/A	FMN-dependent oxidoreductase (nitrilotriacetate monooxygenase family)	0	0	0	0	9	3	0	8	0	16	14	12	0	0	12	4	0	2	12	2	10	143	20	32	38	4	2	30	4	19	4	0	2	0	0	4	0	7	2	65	60	69	30	40	24	14	14	32	19	4	15	4	4	12
Ga0373398_009115	Ga0373398_009115_998_2008	Thermobacillus.bin51	998	2008	-	1011	95.78	1.64	#N/A	iron complex transport system substrate-binding protein	2	0	0	6	56	35	10	40	12	32	4	35	20	0	27	20	0	20	28	21	18	66	24	26	40	6	4	4	0	2	0	0	0	0	0	0	6	2	7	68	58	85	38	21	28	18	12	24	10	2	14	2	0	2
Ga0373398_009116	Ga0373398_009116_1641_2663	Paenibacillus.bin45	1641	2663	+	1023	95.83	6.98	#N/A	DNA-binding transcriptional LysR family regulator	0	0	0	0	0	0	0	0	0	2	0	0	0	0	4	0	0	0	0	0	0	0	2	0	0	0	0	0	0	4	0	0	0	0	0	0	0	0	2	2	0	0	0	0	0	0	0	0	2	0	0	0	0	0
Ga0373398_009116	Ga0373398_009116_2_283	Paenibacillus.bin45	2	283	+	282	95.83	6.98	#N/A	CubicO group peptidase (beta-lactamase class C family)	0	0	0	0	2	0	0	0	0	0	0	4	0	0	0	0	0	0	25	3	21	2	1	1	0	1	0	0	0	2	0	0	0	0	0	0	0	18	4	6	0	5	0	1	0	0	0	0	0	2	1	0	0	2
Ga0373398_009116	Ga0373398_009116_2916_4094	Paenibacillus.bin45	2916	4094	+	1179	95.83	6.98	#N/A	amidohydrolase	0	0	2	0	5	0	0	2	0	0	4	6	2	0	0	0	0	0	2	0	2	6	2	10	6	2	0	0	4	2	0	0	0	4	2	2	0	0	0	0	0	1	0	0	0	0	2	0	0	0	8	0	0	0
Ga0373398_009116	Ga0373398_009116_4119_5252	Paenibacillus.bin45	4119	5252	+	1134	95.83	6.98	#N/A	cystathionine gamma-lyase/homocysteine desulfhydrase	4	0	4	2	5	0	2	2	0	0	6	0	0	1	0	0	0	0	0	1	4	1	0	6	4	0	4	7	0	0	0	0	0	0	0	0	0	0	0	0	2	0	2	0	2	0	0	0	0	6	3	0	0	0
Ga0373398_009116	Ga0373398_009116_5469_7166	Paenibacillus.bin45	5469	7166	+	1698	95.83	6.98	#N/A	peptide/nickel transport system substrate-binding protein	0	0	2	0	2	8	0	0	0	2	6	0	0	1	4	6	0	2	2	2	0	5	7	6	4	2	2	0	0	0	4	0	0	0	0	3	0	0	0	0	2	0	0	4	0	0	0	2	4	0	6	0	0	2
Ga0373398_009116	Ga0373398_009116_707_1456	Paenibacillus.bin45	707	1456	+	750	95.83	6.98	#N/A	gamma-glutamylcyclotransferase (GGCT)/AIG2-like uncharacterized protein YtfP/cation transport regulator ChaC	2	0	1	0	0	2	0	0	2	0	0	0	0	0	0	0	0	0	37	5	23	3	0	0	0	0	0	0	0	0	0	0	0	0	0	0	2	22	11	1	2	2	0	0	0	0	0	4	3	0	0	0	0	0
Ga0373398_009116	Ga0373398_009116_7316_8260	Paenibacillus.bin45	7316	8260	+	945	95.83	6.98	#N/A	peptide/nickel transport system permease protein	2	0	0	0	0	4	0	0	0	2	2	2	2	0	0	2	0	2	8	0	4	1	0	4	0	0	2	2	0	0	0	0	0	0	0	0	0	2	0	2	2	0	0	0	2	0	0	2	0	0	0	0	0	0
Ga0373398_009116	Ga0373398_009116_8267_8965	Paenibacillus.bin45	8267	8965	+	699	95.83	6.98	#N/A	peptide/nickel transport system permease protein	0	0	0	0	0	0	0	0	0	0	0	0	2	0	0	0	0	2	0	0	0	0	0	4	0	0	0	0	0	2	0	0	0	0	0	0	0	0	0	0	0	0	2	0	0	0	0	0	0	2	0	0	1	0
Ga0373398_009118	Ga0373398_009118_1_363	Paenibacillus.bin81	1	363	-	363	81.8	5.16	#N/A	D-arabinose 1-dehydrogenase-like Zn-dependent alcohol dehydrogenase	0	0	0	0	0	0	0	0	0	0	0	0	0	0	0	0	0	0	0	0	0	0	0	0	0	0	0	0	0	0	0	0	0	0	0	0	0	0	0	0	0	0	0	0	0	0	0	0	0	0	0	0	0	0
Ga0373398_009118	Ga0373398_009118_1445_2296	Paenibacillus.bin81	1445	2296	-	852	81.8	5.16	#N/A	transketolase	0	0	0	0	0	0	0	0	0	0	0	0	0	0	0	0	0	0	0	0	0	0	0	0	0	0	0	0	0	0	0	0	0	0	0	0	0	0	0	0	0	0	0	0	0	0	0	0	0	0	0	0	0	0
Ga0373398_009118	Ga0373398_009118_2328_3707	Paenibacillus.bin81	2328	3707	-	1380	81.8	5.16	#N/A	C4-dicarboxylate transporter DctM subunit	0	0	0	0	0	0	0	0	0	0	0	0	0	0	0	0	0	0	0	0	0	0	0	0	0	0	0	0	0	0	0	0	0	0	0	0	0	0	0	0	2	0	0	2	0	0	0	0	0	0	0	0	0	0
Ga0373398_009118	Ga0373398_009118_360_1448	Paenibacillus.bin81	360	1448	-	1089	81.8	5.16	#N/A	transketolase	0	0	0	0	2	0	0	0	0	0	0	0	0	0	0	0	0	0	0	0	0	2	0	0	0	0	0	1	0	0	0	0	0	0	0	0	0	0	0	1	2	0	0	0	0	0	0	0	0	0	0	0	0	0
Ga0373398_009118	Ga0373398_009118_3695_4195	Paenibacillus.bin81	3695	4195	-	501	81.8	5.16	#N/A	TRAP-type C4-dicarboxylate transport system permease small subunit	0	0	0	0	0	0	0	0	0	0	0	0	0	0	0	0	0	0	0	0	0	0	0	0	0	0	0	0	0	0	0	0	0	0	0	0	0	0	0	0	0	0	0	2	0	0	0	0	0	0	0	0	0	0
Ga0373398_009118	Ga0373398_009118_4229_5347	Paenibacillus.bin81	4229	5347	-	1119	81.8	5.16	#N/A	TRAP-type C4-dicarboxylate transport system substrate-binding protein	2	0	0	0	0	0	0	0	0	0	0	0	0	0	0	0	0	0	2	0	4	2	0	2	0	0	0	0	0	0	2	0	0	0	0	0	2	0	0	0	0	0	0	0	4	0	0	0	0	0	0	0	0	0
Ga0373398_009118	Ga0373398_009118_5460_6383	Paenibacillus.bin81	5460	6383	+	924	81.8	5.16	#N/A	DNA-binding transcriptional LysR family regulator	0	0	0	0	0	0	0	0	0	0	0	0	0	0	0	0	0	0	0	1	0	0	0	0	0	0	0	0	0	0	0	0	0	0	0	0	0	0	2	0	0	0	0	4	0	0	0	0	0	0	0	0	0	0
Ga0373398_009118	Ga0373398_009118_7230_8048	Paenibacillus.bin81	7230	8048	-	819	81.8	5.16	#N/A	chromosome partitioning protein	0	0	0	0	0	0	0	1	0	0	0	0	0	0	0	0	0	0	0	0	0	0	0	0	0	0	0	0	0	0	0	0	0	0	0	0	0	2	0	0	0	0	0	0	0	0	0	0	0	0	0	0	0	0
Ga0373398_009118	Ga0373398_009118_8090_8953	Paenibacillus.bin81	8090	8953	-	864	81.8	5.16	#N/A	two-component system chemotaxis sensor kinase CheA	0	0	0	0	0	0	0	0	0	0	0	0	0	0	0	0	0	0	0	0	0	0	0	0	0	0	0	0	0	0	0	0	0	0	0	0	0	0	0	0	0	0	0	0	0	0	0	2	0	0	0	0	0	0
Ga0373398_009121	Ga0373398_009121_1257_2162	Thermobacillus.bin53	1257	2162	-	906	98.28	5.83	#N/A	uncharacterized alpha-E superfamily protein	18	4	6	0	5	7	2	0	0	0	0	0	1	0	1	8	2	0	20	22	23	6	2	2	4	0	2	4	0	6	0	0	0	0	0	2	0	35	3	8	4	15	3	11	4	2	0	2	0	0	0	0	0	0
Ga0373398_009121	Ga0373398_009121_2268_3710	Thermobacillus.bin53	2268	3710	-	1443	98.28	5.83	#N/A	uncharacterized circularly permuted ATP-grasp superfamily protein	22	12	19	0	18	14	4	8	6	14	2	14	6	0	0	8	6	10	99	52	53	15	8	28	8	0	18	10	10	2	2	0	0	4	0	6	6	123	23	20	10	16	26	23	15	6	7	12	5	2	3	10	2	1
Ga0373398_009121	Ga0373398_009121_400_1260	Thermobacillus.bin53	400	1260	-	861	98.28	5.83	#N/A	transglutaminase-like putative cysteine protease	10	2	6	0	1	2	0	0	0	0	0	0	3	0	1	2	2	0	12	14	14	5	4	4	0	0	2	0	0	0	0	1	0	0	0	0	0	18	6	0	4	4	0	0	2	2	0	0	2	0	0	0	0	0
Ga0373398_009121	Ga0373398_009121_4014_8558	Thermobacillus.bin53	4014	8558	+	4545	98.28	5.83	SLH.hmm	hypothetical protein	68	32	82	2	54	97	6	52	24	51	44	52	79	8	43	91	38	46	143	130	161	46	10	30	42	16	54	10	10	15	4	4	0	4	0	0	8	134	43	40	18	50	36	35	6	6	16	18	4	4	8	0	6	1
Ga0373398_009122	Ga0373398_009122_1341_1916	Actinotalea.bin1	1341	1916	+	576	89.54	0	#N/A	hypothetical protein	621	124	499	782	13914	10736	580	11353	3030	18285	8087	21705	8549	3821	24490	20992	8688	16635	4489	1375	2825	6683	1556	3877	13957	11046	13978	11755	6818	19036	6043	4202	1372	3923	385	3483	110	2543	476	4806	2152	10430	5532	13081	2817	2761	6780	7536	5250	2589	4726	6654	5400	2674
Ga0373398_009122	Ga0373398_009122_1913_3877	Actinotalea.bin1	1913	3877	+	1965	89.54	0	#N/A	Na+/H+ antiporter NhaA	428	118	370	918	8512	7336	549	7370	2164	13291	5392	17643	6604	3021	20511	13487	6277	11244	3442	892	2301	4616	1170	2345	11906	10998	11452	11298	6576	21988	6089	4887	1176	3023	340	3037	92	1337	457	2477	1363	7783	3227	7946	2724	2267	5480	6578	5032	2407	4853	5013	4332	2875
Ga0373398_009122	Ga0373398_009122_3_890	Actinotalea.bin1	3	890	+	888	89.54	0	#N/A	hypothetical protein	12	5	10	60	464	379	14	294	80	368	127	424	225	89	445	308	265	289	186	61	125	233	111	224	204	219	189	322	281	451	428	303	81	226	28	227	7	98	20	175	64	474	168	217	90	98	165	278	273	145	275	423	342	230
Ga0373398_009122	Ga0373398_009122_3903_4619	Actinotalea.bin1	3903	4619	-	717	89.54	0	#N/A	DNA-binding NarL/FixJ family response regulator	4	4	11	135	1217	948	57	659	189	1075	437	1100	661	528	1408	1221	847	876	70	29	71	226	101	177	289	275	226	320	279	507	546	332	110	383	32	261	5	58	20	208	105	527	187	241	143	103	126	300	321	132	336	299	347	194
Ga0373398_009122	Ga0373398_009122_4612_5796	Actinotalea.bin1	4612	5796	-	1185	89.54	0	#N/A	signal transduction histidine kinase	11	0	10	185	2517	1971	75	1708	485	2308	872	2918	1371	919	3350	2832	1860	1829	113	44	114	383	155	236	209	212	176	390	353	474	752	532	199	598	55	459	2	85	21	423	199	1015	218	288	185	148	122	417	499	176	475	656	537	336
Ga0373398_009122	Ga0373398_009122_6124_6645	Actinotalea.bin1	6124	6645	+	522	89.54	0	#N/A	hypothetical protein	4	0	4	6	65	65	0	43	8	48	25	35	46	25	65	71	32	45	14	0	13	36	17	27	42	23	28	34	43	68	60	48	11	73	0	68	0	18	2	24	20	76	30	29	16	14	10	31	41	16	46	62	60	21
Ga0373398_009122	Ga0373398_009122_7793_8221	Actinotalea.bin1	7793	8221	-	429	89.54	0	#N/A	CBS domain-containing protein	26	10	22	48	502	423	22	276	94	385	142	475	221	177	604	746	500	475	284	103	277	259	131	266	272	321	215	395	463	493	521	409	124	360	42	343	18	275	64	206	98	490	280	212	171	90	124	387	490	142	417	673	510	240
Ga0373398_009122	Ga0373398_009122_8324_8872	Actinotalea.bin1	8324	8872	-	549	89.54	0	#N/A	protease I	54	16	67	37	483	430	55	317	158	444	195	441	167	168	336	395	271	269	1057	507	1123	385	255	485	473	572	646	492	718	697	614	823	157	637	153	820	75	963	229	427	224	655	542	520	339	313	397	713	817	293	586	1260	1101	534
Ga0373398_009122	Ga0373398_009122_926_1195	Actinotalea.bin1	926	1195	-	270	89.54	0	#N/A	acylphosphatase	8	2	0	38	99	113	5	83	45	131	46	121	80	38	125	112	66	56	60	23	75	62	28	81	65	70	74	98	61	116	85	76	18	67	10	67	10	51	6	58	38	133	76	62	59	46	40	144	92	61	74	112	113	61
Ga0373398_009123	Ga0373398_009123_1784_2737	Paenibacillus.bin45	1784	2737	+	954	95.83	6.98	#N/A	DNA-binding PadR family transcriptional regulator	2	0	0	0	0	1	0	0	0	0	0	0	3	0	0	0	0	0	2	0	2	0	0	0	2	0	0	0	0	0	0	0	0	0	0	0	0	1	0	0	0	0	4	0	0	0	0	0	0	0	2	0	0	0
Ga0373398_009123	Ga0373398_009123_2_469	Paenibacillus.bin45	2	469	-	468	95.83	6.98	#N/A	hypothetical protein	1	0	0	0	0	0	0	0	0	0	0	0	0	0	0	0	0	0	0	0	0	0	0	0	0	0	0	0	0	0	0	0	0	0	0	0	0	0	0	0	0	0	0	2	0	0	0	0	0	0	0	0	0	0
Ga0373398_009123	Ga0373398_009123_3118_3501	Paenibacillus.bin45	3118	3501	+	384	95.83	6.98	#N/A	predicted enzyme related to lactoylglutathione lyase	0	0	2	0	7	1	0	2	1	0	0	0	0	0	0	2	0	0	3	1	5	3	0	3	4	0	0	0	0	0	0	0	0	0	0	0	0	4	0	0	2	4	2	0	6	0	1	0	0	2	1	0	0	0
Ga0373398_009123	Ga0373398_009123_3498_4061	Paenibacillus.bin45	3498	4061	+	564	95.83	6.98	#N/A	DNA-binding HxlR family transcriptional regulator	2	0	3	0	10	8	0	6	0	8	0	4	0	0	6	9	0	0	43	8	10	17	2	10	0	0	4	2	0	6	2	0	0	2	0	2	2	14	9	14	6	14	4	13	10	2	11	4	6	3	6	2	6	2
Ga0373398_009123	Ga0373398_009123_5436_6440	Paenibacillus.bin45	5436	6440	-	1005	95.83	6.98	#N/A	hypothetical protein	4	0	4	0	9	8	4	1	2	5	10	16	0	2	6	0	0	2	84	32	66	24	12	10	8	4	4	5	2	4	0	0	0	2	0	0	11	35	18	13	11	28	4	14	2	0	6	8	2	2	5	0	0	4
Ga0373398_009123	Ga0373398_009123_605_1564	Paenibacillus.bin45	605	1564	+	960	95.83	6.98	#N/A	hypothetical protein	2	2	0	0	8	0	0	0	0	0	2	0	0	0	0	0	0	0	4	2	0	4	4	0	0	0	0	2	0	0	0	0	0	0	0	0	2	6	0	0	4	6	0	4	0	0	0	0	2	0	0	0	0	0
Ga0373398_009123	Ga0373398_009123_6439_7122	Paenibacillus.bin45	6439	7122	+	684	95.83	6.98	#N/A	DNA-binding response OmpR family regulator	1	0	2	0	0	6	0	1	0	0	0	1	0	4	0	6	0	0	21	15	24	2	6	4	3	0	0	2	0	0	0	0	0	0	0	0	4	22	3	3	7	2	0	4	0	0	0	4	0	2	5	0	4	1
Ga0373398_009123	Ga0373398_009123_7115_8467	Paenibacillus.bin45	7115	8467	+	1353	95.83	6.98	#N/A	signal transduction histidine kinase	1	3	4	0	4	2	0	2	6	8	0	5	2	2	4	0	0	0	67	14	55	4	15	6	7	6	2	6	0	0	0	0	0	0	0	0	6	37	11	12	14	9	12	6	2	4	0	5	3	1	1	9	0	2
Ga0373398_009125	Ga0373398_009125_3_422	Paenibacillus.bin42	3	422	+	420	88.91	2.83	#N/A	ATP-binding cassette subfamily F protein 3	0	0	0	0	0	0	0	0	0	0	0	0	0	0	0	0	0	0	8	2	0	3	0	0	1	0	0	0	0	0	0	0	0	0	0	0	0	2	0	0	0	0	0	1	0	0	0	0	2	0	0	0	0	0
Ga0373398_009125	Ga0373398_009125_3682_4788	Paenibacillus.bin42	3682	4788	-	1107	88.91	2.83	#N/A	N6-L-threonylcarbamoyladenine synthase	0	0	0	0	0	0	0	0	0	2	0	8	0	0	2	0	0	4	46	15	10	26	1	7	33	14	14	14	2	6	4	0	0	0	0	0	0	8	4	8	6	23	12	3	0	2	2	4	0	0	8	1	0	3
Ga0373398_009125	Ga0373398_009125_4834_5361	Paenibacillus.bin42	4834	5361	-	528	88.91	2.83	#N/A	ribosomal-protein-alanine N-acetyltransferase	0	0	0	0	0	1	0	0	0	0	0	2	0	0	0	0	0	0	2	3	2	12	0	3	9	0	7	4	0	0	0	0	0	1	0	0	0	3	0	0	2	3	7	1	0	3	0	0	2	0	6	1	0	0
Ga0373398_009125	Ga0373398_009125_5373_6230	Paenibacillus.bin42	5373	6230	-	858	88.91	2.83	#N/A	tRNA threonylcarbamoyladenosine biosynthesis protein TsaB	0	0	0	0	0	0	1	0	0	0	0	0	0	0	0	0	0	0	6	11	6	18	12	15	16	4	8	3	4	4	0	0	0	2	0	0	0	2	4	1	0	9	13	0	0	2	0	4	0	0	2	0	2	0
Ga0373398_009125	Ga0373398_009125_6418_6903	Paenibacillus.bin42	6418	6903	-	486	88.91	2.83	#N/A	tRNA threonylcarbamoyladenosine biosynthesis protein TsaE	0	0	0	0	0	0	1	0	0	0	0	0	0	0	0	0	2	0	13	0	0	17	0	1	6	6	5	1	2	2	0	0	0	2	0	0	0	0	0	14	0	5	3	1	0	0	0	2	0	0	0	0	0	0
Ga0373398_009125	Ga0373398_009125_7049_7756	Paenibacillus.bin42	7049	7756	+	708	88.91	2.83	#N/A	ABC-2 type transport system ATP-binding protein	0	0	0	2	4	2	0	0	2	14	0	16	0	0	2	0	0	0	164	47	25	131	10	35	140	11	28	36	18	14	11	0	2	2	0	0	0	23	10	25	14	24	18	20	9	7	10	13	4	8	10	0	4	6
Ga0373398_009125	Ga0373398_009125_7741_8961	Paenibacillus.bin42	7741	8961	+	1221	88.91	2.83	#N/A	ABC-2 type transport system permease protein	0	0	0	0	0	0	0	4	2	4	0	12	0	0	2	0	0	0	97	21	25	84	8	14	83	12	31	13	16	6	4	2	0	4	0	0	0	15	0	16	2	27	18	12	2	4	6	7	2	0	2	9	4	12
Ga0373398_009126	Ga0373398_009126_13_657	Thermocrispum.bin11	13	657	-	645	99.1	0.18	#N/A	hypothetical protein	0	0	0	0	0	0	0	0	0	0	0	0	0	0	0	0	0	0	0	0	0	0	0	0	0	0	0	0	0	0	0	0	0	0	0	0	0	0	0	0	0	0	0	0	0	0	0	0	0	0	0	0	0	0
Ga0373398_009126	Ga0373398_009126_1816_2457	Thermocrispum.bin11	1816	2457	-	642	99.1	0.18	#N/A	hypothetical protein	0	0	0	0	0	0	0	0	0	0	0	5	0	1	2	0	0	2	0	0	2	0	0	0	0	2	0	0	0	0	0	0	0	0	0	0	0	0	0	0	0	2	0	0	0	0	0	0	0	0	0	0	0	0
Ga0373398_009126	Ga0373398_009126_2755_3270	Thermocrispum.bin11	2755	3270	-	516	99.1	0.18	#N/A	hypothetical protein	0	0	0	0	0	0	0	0	0	2	0	0	0	1	0	2	0	0	0	0	0	0	0	0	0	0	0	0	0	0	0	0	0	0	0	0	0	0	0	0	0	0	0	0	0	0	0	0	0	0	0	0	0	0
Ga0373398_009126	Ga0373398_009126_3783_4235	Thermocrispum.bin11	3783	4235	-	453	99.1	0.18	#N/A	hypothetical protein	0	0	0	0	4	0	0	0	0	0	0	0	0	0	0	0	0	0	0	0	0	0	0	0	0	0	0	0	0	0	0	0	0	0	0	0	0	0	0	0	0	0	0	0	0	0	0	0	0	0	0	0	0	0
Ga0373398_009126	Ga0373398_009126_5315_5758	Thermocrispum.bin11	5315	5758	-	444	99.1	0.18	#N/A	hypothetical protein	0	0	0	0	2	0	0	0	0	0	0	0	0	1	6	0	2	0	0	0	0	0	0	0	0	1	0	0	0	0	0	0	0	0	0	0	0	0	0	0	0	0	0	0	0	0	0	0	0	0	0	0	0	0
Ga0373398_009126	Ga0373398_009126_6421_7056	Thermocrispum.bin11	6421	7056	-	636	99.1	0.18	#N/A	hypothetical protein	0	0	0	0	0	0	0	0	0	0	0	0	0	0	0	0	0	0	0	0	0	0	0	0	0	0	0	0	0	0	0	0	0	0	0	0	0	2	0	0	0	0	0	0	0	0	0	0	0	0	0	0	0	0
Ga0373398_009126	Ga0373398_009126_7925_8575	Thermocrispum.bin11	7925	8575	-	651	99.1	0.18	#N/A	hypothetical protein	0	0	1	0	0	0	1	0	0	0	2	2	4	9	6	2	2	1	0	2	0	0	0	2	0	0	0	0	0	0	0	0	0	0	0	0	0	0	0	0	0	0	0	0	0	0	0	0	0	0	0	0	0	0
Ga0373398_009127	Ga0373398_009127_154_882	Brevibacillus.bin97	154	882	-	729	98.66	1.61	#N/A	uridine phosphorylase	0	0	0	0	0	0	0	0	0	0	0	0	0	0	0	0	0	0	0	0	0	0	0	0	0	2	0	2	0	0	0	0	0	0	0	0	1	0	0	0	0	0	0	4	0	0	0	0	0	0	0	0	0	0
Ga0373398_009127	Ga0373398_009127_1580_2497	Brevibacillus.bin97	1580	2497	-	918	98.66	1.61	#N/A	simple sugar transport system permease protein	0	0	0	0	0	0	0	0	0	0	0	0	0	0	0	0	0	0	2	0	0	0	0	0	0	0	0	0	0	4	0	0	0	0	0	0	0	0	0	0	0	0	0	0	0	0	0	0	0	0	0	0	0	0
Ga0373398_009127	Ga0373398_009127_2484_3554	Brevibacillus.bin97	2484	3554	-	1071	98.66	1.61	#N/A	simple sugar transport system permease protein	0	0	0	0	0	0	0	0	0	0	0	0	0	0	0	0	0	0	0	0	2	0	0	0	0	0	0	0	0	2	0	0	0	0	0	0	2	2	0	0	0	0	0	0	0	0	0	0	0	0	0	0	0	0
Ga0373398_009127	Ga0373398_009127_3529_5058	Brevibacillus.bin97	3529	5058	-	1530	98.66	1.61	#N/A	simple sugar transport system ATP-binding protein	0	0	0	0	0	0	0	0	0	0	0	0	0	0	0	0	0	0	2	0	2	0	0	0	0	0	0	0	0	2	0	0	0	0	0	0	0	4	0	0	0	2	0	0	0	0	0	0	0	0	0	0	0	0
Ga0373398_009127	Ga0373398_009127_5136_6158	Brevibacillus.bin97	5136	6158	-	1023	98.66	1.61	#N/A	basic membrane protein A	0	0	0	0	0	0	0	0	0	0	0	0	0	0	0	0	0	0	0	1	4	0	0	0	0	0	0	0	0	4	0	0	0	0	0	0	0	8	0	0	0	0	0	0	0	0	0	0	0	0	0	0	0	0
Ga0373398_009127	Ga0373398_009127_6571_8064	Brevibacillus.bin97	6571	8064	-	1494	98.66	1.61	#N/A	methyl-accepting chemotaxis protein	0	0	0	0	0	0	0	0	0	0	0	0	0	0	0	0	0	0	0	0	0	0	0	0	0	0	0	0	0	0	0	0	0	0	0	0	0	5	2	0	0	0	0	0	0	0	0	0	0	0	0	0	0	0
Ga0373398_009127	Ga0373398_009127_8284_8904	Brevibacillus.bin97	8284	8904	+	621	98.66	1.61	#N/A	hypothetical protein	0	0	0	0	0	0	0	0	0	0	0	0	0	0	0	0	0	0	0	0	0	0	0	0	0	0	0	0	0	0	0	0	0	0	0	0	0	0	0	0	0	0	0	0	0	0	0	0	0	0	0	0	0	0
Ga0373398_009127	Ga0373398_009127_882_1544	Brevibacillus.bin97	882	1544	-	663	98.66	1.61	#N/A	DMSO/TMAO reductase YedYZ molybdopterin-dependent catalytic subunit	0	0	0	0	0	0	0	0	0	0	0	0	0	0	0	0	0	0	0	0	0	0	0	0	0	0	0	0	0	0	0	0	0	0	0	0	1	0	0	0	0	0	0	2	0	0	0	0	0	0	0	0	0	0
Ga0373398_009129	Ga0373398_009129_1787_5236	Actinopolymorpha.bin90	1787	5236	-	3450	98.24	4.71	#N/A	ATP-dependent helicase/nuclease subunit A	0	0	0	0	0	0	0	0	0	0	0	0	0	0	0	0	0	0	0	0	0	235	54	122	94	58	89	50	25	91	40	41	22	97	10	95	0	5	1	133	87	350	89	173	104	49	73	150	71	52	78	92	133	71
Ga0373398_009129	Ga0373398_009129_5229_8417	Actinopolymorpha.bin90	5229	8417	-	3189	98.24	4.71	#N/A	ATP-dependent helicase/nuclease subunit B	0	0	0	0	0	0	0	0	0	0	0	0	0	0	0	0	0	0	2	4	4	103	50	67	62	56	32	20	31	53	33	35	11	68	2	40	0	0	0	84	55	143	37	65	69	19	37	70	68	43	57	67	62	49
Ga0373398_009129	Ga0373398_009129_8821_8955	Actinopolymorpha.bin90	8821	8955	-	135	98.24	4.71	#N/A	predicted DNA-binding transcriptional regulator YafY	0	0	0	0	0	0	0	0	0	0	0	0	0	0	0	0	0	0	0	0	0	6	0	4	2	0	5	0	0	0	4	4	0	0	0	1	0	0	0	4	1	1	7	4	0	0	2	5	1	0	1	10	2	2
Ga0373398_009131	Ga0373398_009131_2410_3177	Paenibacillus.bin69	2410	3177	-	768	51.82	2.83	#N/A	YteA family regulatory protein	2	3	0	0	0	0	0	5	0	0	9	4	0	1	1	2	4	5	55	43	47	4	14	3	6	4	3	6	7	9	4	0	2	3	0	2	11	62	5	3	3	11	5	12	2	1	9	2	0	2	4	8	8	6
Ga0373398_009131	Ga0373398_009131_3_1949	Paenibacillus.bin69	3	1949	+	1947	51.82	2.83	#N/A	isoleucyl-tRNA synthetase	4	8	3	0	2	5	2	2	4	6	8	6	3	12	12	16	25	32	231	86	188	18	8	20	31	28	31	33	18	14	13	2	0	18	0	4	24	414	67	13	8	20	21	38	18	13	12	30	8	6	8	11	6	14
Ga0373398_009131	Ga0373398_009131_3275_3853	Paenibacillus.bin69	3275	3853	+	579	51.82	2.83	#N/A	signal peptidase II	1	0	0	0	0	0	2	3	0	6	4	2	0	7	3	2	6	4	42	22	59	2	2	9	6	4	1	4	0	0	0	0	0	1	0	1	5	69	9	2	5	5	1	0	0	7	5	5	1	2	4	2	0	0
Ga0373398_009131	Ga0373398_009131_3850_4860	Paenibacillus.bin69	3850	4860	+	1011	51.82	2.83	#N/A	23S rRNA pseudouridine1911/1915/1917 synthase	1	3	0	0	4	0	0	0	2	2	6	4	0	2	13	6	8	7	61	22	67	7	8	9	9	6	10	2	10	2	9	0	0	2	0	0	8	77	22	0	3	13	7	6	2	4	6	1	2	4	0	2	6	3
Ga0373398_009131	Ga0373398_009131_4869_6104	Paenibacillus.bin69	4869	6104	+	1236	51.82	2.83	#N/A	LL-diaminopimelate aminotransferase	9	0	0	0	2	2	4	2	2	0	10	2	0	2	5	4	4	4	74	48	95	6	5	10	3	12	12	2	6	8	6	2	0	4	0	0	2	147	12	0	4	6	21	6	2	2	4	6	6	2	8	4	2	8
Ga0373398_009131	Ga0373398_009131_6516_7064	Paenibacillus.bin69	6516	7064	+	549	51.82	2.83	#N/A	pyrimidine operon attenuation protein/uracil phosphoribosyltransferase	0	0	0	1	0	4	0	0	0	0	2	2	1	2	4	0	4	2	45	53	68	4	2	4	11	4	13	2	2	4	0	0	0	0	0	0	14	99	20	0	8	6	6	10	2	3	3	5	5	0	2	4	0	0
Ga0373398_009131	Ga0373398_009131_7061_7969	Paenibacillus.bin69	7061	7969	+	909	51.82	2.83	#N/A	aspartate carbamoyltransferase catalytic subunit	0	0	0	0	14	11	1	5	0	4	9	12	2	0	4	4	14	9	103	71	113	6	7	14	26	13	32	7	2	0	6	1	0	4	0	0	13	188	52	6	8	4	5	10	4	2	10	4	0	4	2	4	2	2
Ga0373398_009131	Ga0373398_009131_8041_8955	Paenibacillus.bin69	8041	8955	+	915	51.82	2.83	CE9.hmm	dihydroorotase	1	0	2	0	10	8	1	3	2	12	0	8	4	2	20	3	10	8	135	65	123	10	5	5	23	11	21	9	16	14	9	2	0	2	2	4	14	215	67	8	4	14	4	25	3	10	17	10	2	4	8	12	4	2
Ga0373398_009132	Ga0373398_009132_2045_3358	Thermobacillus.bin41	2045	3358	+	1314	93.46	5.75	#N/A	multiple sugar transport system substrate-binding protein/sorbitol/mannitol transport system substrate-binding protein	0	0	0	0	0	0	0	0	0	0	0	0	0	0	0	0	0	0	0	0	0	0	0	0	0	0	0	0	0	0	0	0	0	0	0	0	0	0	0	0	0	0	0	0	0	0	0	0	0	0	0	0	0	0
Ga0373398_009132	Ga0373398_009132_291_1796	Thermobacillus.bin41	291	1796	+	1506	93.46	5.75	#N/A	xylulokinase	0	0	0	0	0	0	0	0	0	0	0	0	0	0	0	0	0	0	0	0	0	0	0	0	0	0	0	0	0	0	0	0	0	0	0	0	0	0	0	0	0	0	0	0	0	0	0	0	0	0	0	0	0	0
Ga0373398_009132	Ga0373398_009132_3416_4345	Thermobacillus.bin41	3416	4345	+	930	93.46	5.75	#N/A	multiple sugar transport system permease protein	0	0	0	0	0	0	0	0	0	0	0	0	0	0	0	0	0	0	0	0	0	0	0	0	0	0	0	0	0	0	0	0	0	0	0	0	0	0	0	0	0	0	0	0	0	0	0	0	0	0	0	0	0	0
Ga0373398_009132	Ga0373398_009132_4350_5168	Thermobacillus.bin41	4350	5168	+	819	93.46	5.75	#N/A	multiple sugar transport system permease protein	0	0	0	0	0	0	0	0	0	0	0	0	0	0	0	0	0	0	0	0	0	0	0	0	0	0	0	0	0	0	0	0	0	0	0	0	0	0	0	0	0	0	0	0	0	0	0	0	0	0	0	0	0	0
Ga0373398_009132	Ga0373398_009132_5152_6258	Thermobacillus.bin41	5152	6258	+	1107	93.46	5.75	#N/A	L-iditol 2-dehydrogenase	0	0	0	0	0	0	0	0	0	0	0	0	0	0	0	0	0	0	0	0	0	0	0	0	0	0	0	0	0	0	0	0	0	0	0	0	0	0	0	0	0	0	0	0	0	0	0	0	0	0	0	0	0	0
Ga0373398_009132	Ga0373398_009132_6724_7071	Thermobacillus.bin41	6724	7071	+	348	93.46	5.75	#N/A	transposase	0	0	0	0	0	0	0	0	0	0	0	0	0	0	0	0	0	0	0	0	0	0	0	0	0	0	0	0	0	0	0	0	0	0	0	0	0	0	0	0	0	0	0	0	0	0	0	0	0	0	0	0	0	0
Ga0373398_009132	Ga0373398_009132_7248_7763	Thermobacillus.bin41	7248	7763	+	516	93.46	5.75	#N/A	transposase-like protein	0	0	0	0	0	0	0	0	0	0	0	0	0	0	0	0	0	0	0	0	0	0	0	0	0	0	0	0	0	0	0	0	0	0	0	0	0	0	0	0	0	0	0	0	0	0	0	0	0	0	0	0	0	0
Ga0373398_009132	Ga0373398_009132_8041_8385	Thermobacillus.bin41	8041	8385	+	345	93.46	5.75	#N/A	transposase InsO family protein	0	0	0	0	0	0	0	0	0	0	0	0	0	0	0	0	0	0	0	0	0	0	0	0	0	0	0	0	0	0	0	0	0	0	0	0	0	0	0	0	0	0	0	0	0	0	0	0	0	0	0	0	0	0
Ga0373398_009133	Ga0373398_009133_2049_2723	Thermobacillus.bin53	2049	2723	+	675	98.28	5.83	#N/A	DNA-binding response OmpR family regulator	3	4	2	0	2	0	0	0	0	0	0	0	0	0	0	0	0	0	2	0	1	0	0	0	0	0	0	0	0	0	0	0	0	0	0	0	0	2	0	0	0	0	0	0	0	0	0	0	0	0	0	0	0	0
Ga0373398_009133	Ga0373398_009133_2738_3820	Thermobacillus.bin53	2738	3820	+	1083	98.28	5.83	#N/A	signal transduction histidine kinase	3	0	4	0	0	4	0	0	0	0	0	0	0	0	0	0	0	0	0	0	0	0	0	0	0	0	0	0	0	0	0	0	0	0	0	0	0	2	0	2	0	0	0	0	0	0	0	0	0	2	0	0	0	0
Ga0373398_009133	Ga0373398_009133_3802_4617	Thermobacillus.bin53	3802	4617	-	816	98.28	5.83	#N/A	ABC-2 type transport system permease protein	3	2	4	0	2	5	0	0	0	0	0	0	0	0	2	0	2	0	6	0	0	0	0	0	0	0	0	0	0	0	0	0	0	0	0	0	0	0	0	0	2	0	0	0	0	0	0	0	0	0	0	0	0	0
Ga0373398_009133	Ga0373398_009133_4614_5639	Thermobacillus.bin53	4614	5639	-	1026	98.28	5.83	#N/A	ABC-2 type transport system ATP-binding protein	7	2	4	0	0	2	0	0	0	0	0	0	0	0	0	0	0	0	0	0	2	0	0	0	0	0	0	0	0	0	0	0	0	0	0	0	0	0	0	0	0	0	0	2	0	0	0	0	0	0	0	0	0	0
Ga0373398_009133	Ga0373398_009133_465_908	Thermobacillus.bin53	465	908	+	444	98.28	5.83	AA1.hmm	FtsP/CotA-like multicopper oxidase with cupredoxin domain	0	0	0	0	0	0	0	0	0	0	0	0	0	0	0	0	0	0	0	0	1	0	0	0	0	0	0	0	0	0	0	0	0	0	0	0	0	0	0	0	0	0	0	0	0	0	0	0	0	0	0	0	0	0
Ga0373398_009133	Ga0373398_009133_6781_7629	Thermobacillus.bin53	6781	7629	+	849	98.28	5.83	#N/A	iron complex transport system permease protein	0	0	0	0	0	4	0	0	0	0	0	0	0	0	0	0	0	0	0	0	0	0	0	0	0	0	0	0	0	0	0	0	0	0	0	0	0	4	0	0	0	0	0	0	0	0	0	0	0	0	0	0	0	0
Ga0373398_009133	Ga0373398_009133_7602_7730	Thermobacillus.bin53	7602	7730	+	129	98.28	5.83	#N/A	iron complex transport system permease protein	0	0	0	0	0	0	0	0	0	0	0	0	0	0	0	0	0	0	0	0	0	0	0	0	0	0	0	0	0	0	0	0	0	0	0	0	0	0	0	0	0	0	0	0	0	0	0	0	0	0	0	0	0	0
Ga0373398_009133	Ga0373398_009133_7929_8921	Thermobacillus.bin53	7929	8921	+	993	98.28	5.83	#N/A	iron complex transport system substrate-binding protein	2	0	2	0	0	0	0	0	0	0	0	0	0	0	0	0	0	0	2	0	0	2	0	4	0	0	0	0	0	0	0	0	0	0	0	0	2	0	4	6	0	0	0	0	0	0	0	0	0	0	0	0	0	0
Ga0373398_009134	Ga0373398_009134_1119_2054	Salinispora.bin32	1119	2054	-	936	100	1.32	GH68.hmm	levansucrase	0	0	0	0	0	0	0	0	0	2	2	0	0	0	4	2	7	0	0	0	0	0	0	0	0	0	0	0	0	0	0	0	0	0	0	0	0	0	0	0	0	0	0	0	0	0	0	0	0	0	0	0	0	0
Ga0373398_009134	Ga0373398_009134_2343_3167	Salinispora.bin32	2343	3167	-	825	100	1.32	#N/A	raffinose/stachyose/melibiose transport system permease protein	0	0	0	0	0	0	0	0	0	0	4	2	0	0	0	0	5	3	0	0	0	0	0	0	0	0	0	0	0	0	0	0	0	0	0	0	0	0	0	0	0	0	0	0	0	0	0	0	0	0	0	0	0	0
Ga0373398_009134	Ga0373398_009134_3164_4132	Salinispora.bin32	3164	4132	-	969	100	1.32	#N/A	raffinose/stachyose/melibiose transport system permease protein	0	0	0	0	0	2	0	0	0	0	0	0	0	4	2	0	4	0	0	0	0	0	0	0	0	0	0	0	0	0	0	0	0	0	0	0	0	0	0	0	0	0	0	0	0	0	0	0	0	0	0	0	0	0
Ga0373398_009134	Ga0373398_009134_4139_5449	Salinispora.bin32	4139	5449	-	1311	100	1.32	#N/A	raffinose/stachyose/melibiose transport system substrate-binding protein	0	0	0	0	4	0	0	0	0	0	0	0	0	0	2	2	10	0	0	0	0	0	0	0	0	0	0	0	0	0	0	0	0	0	0	0	0	0	0	0	0	0	0	0	0	0	0	0	0	0	0	0	0	0
Ga0373398_009134	Ga0373398_009134_5681_6712	Salinispora.bin32	5681	6712	+	1032	100	1.32	#N/A	LacI family transcriptional regulator	0	0	0	0	4	2	0	0	0	0	0	2	2	6	4	4	23	6	0	0	0	0	0	0	0	0	0	0	0	0	0	0	0	0	0	0	0	0	0	0	0	0	0	0	0	0	0	0	0	0	0	0	0	0
Ga0373398_009135	Ga0373398_009135_1240_1638	Aneurinibacillus.bin28	1240	1638	-	399	98.18	9.6	#N/A	putative transposase	0	0	0	0	10	0	0	6	0	0	2	0	0	2	0	0	0	15	0	5	25	0	10	10	4	6	0	13	1	2	2	2	0	0	0	0	0	33	0	16	18	9	0	0	1	0	2	0	7	0	8	2	0	0
Ga0373398_009135	Ga0373398_009135_1958_2731	Aneurinibacillus.bin28	1958	2731	-	774	98.18	9.6	#N/A	hypothetical protein	0	0	0	0	0	0	0	0	0	0	2	0	0	0	0	0	0	6	0	0	0	0	2	6	0	0	0	0	2	0	0	0	0	0	0	0	0	2	0	8	0	0	0	0	0	0	0	2	2	0	6	0	0	0
Ga0373398_009135	Ga0373398_009135_2887_3807	Aneurinibacillus.bin28	2887	3807	-	921	98.18	9.6	#N/A	purine nucleosidase	0	0	2	0	0	0	0	0	0	0	0	0	0	0	0	0	0	2	0	0	6	0	0	0	0	0	0	2	4	0	0	0	0	0	0	0	0	0	0	0	2	4	0	0	0	1	0	0	4	0	2	0	2	0
Ga0373398_009135	Ga0373398_009135_348_905	Aneurinibacillus.bin28	348	905	-	558	98.18	9.6	#N/A	IS605 OrfB family transposase	3	0	0	0	20	0	0	7	0	0	2	0	0	0	3	0	0	4	0	6	27	5	46	39	0	8	12	13	10	8	6	2	1	2	0	2	0	17	1	48	34	35	23	2	6	9	2	8	11	10	26	0	0	0
Ga0373398_009135	Ga0373398_009135_3852_4814	Aneurinibacillus.bin28	3852	4814	-	963	98.18	9.6	#N/A	ribose-phosphate pyrophosphokinase	0	2	0	0	3	0	0	0	0	0	0	0	0	0	0	0	0	0	0	0	0	0	0	0	0	0	0	2	0	4	0	0	1	0	0	0	0	6	0	0	0	4	1	0	0	0	0	0	0	0	2	0	0	0
Ga0373398_009135	Ga0373398_009135_5064_5417	Aneurinibacillus.bin28	5064	5417	-	354	98.18	9.6	#N/A	phosphoribosyl-AMP cyclohydrolase	0	0	0	0	0	0	0	0	0	0	2	0	0	0	0	0	0	2	0	0	0	0	2	0	0	2	0	0	0	0	0	0	0	0	0	0	0	0	0	0	0	0	0	0	0	0	0	0	0	0	0	0	0	1
Ga0373398_009135	Ga0373398_009135_5441_6163	Aneurinibacillus.bin28	5441	6163	-	723	98.18	9.6	#N/A	orotidine-5'-phosphate decarboxylase	0	0	0	0	0	0	0	0	0	0	0	0	0	2	0	4	0	0	0	0	0	0	4	0	0	3	0	2	2	6	0	0	0	0	0	0	0	0	0	4	0	0	0	0	0	0	0	2	0	0	0	0	0	0
Ga0373398_009135	Ga0373398_009135_6358_7767	Aneurinibacillus.bin28	6358	7767	-	1410	98.18	9.6	#N/A	nicotinamide phosphoribosyltransferase	2	0	0	0	10	0	0	6	0	0	6	0	0	0	4	2	0	0	0	0	0	0	5	22	4	21	6	6	9	12	6	6	0	2	0	0	0	0	2	4	6	2	0	0	2	2	0	2	2	0	4	2	0	0
Ga0373398_009135	Ga0373398_009135_8442_8855	Aneurinibacillus.bin28	8442	8855	+	414	98.18	9.6	#N/A	transposase	0	0	0	0	10	2	0	4	0	0	10	0	0	0	2	4	0	2	2	4	34	0	11	28	0	2	0	2	2	4	0	0	2	0	0	0	0	3	0	26	1	6	1	0	2	0	0	2	2	0	10	0	0	0
Ga0373398_009137	Ga0373398_009137_2767_4287	Paenibacillus.bin83	2767	4287	-	1521	83.39	7.76	#N/A	GMP synthase (glutamine-hydrolysing)	4	8	0	0	0	0	0	2	0	4	0	2	0	0	0	0	0	2	34	22	2	8	0	11	18	6	8	0	4	6	0	2	0	0	0	0	2	12	4	31	0	4	2	22	12	4	14	14	2	0	2	8	4	4
Ga0373398_009137	Ga0373398_009137_4423_6948	Paenibacillus.bin83	4423	6948	-	2526	83.39	7.76	#N/A	transglutaminase-like putative cysteine protease	0	0	2	0	2	6	0	0	2	6	2	0	4	4	8	8	6	0	18	4	8	8	4	12	6	14	10	12	0	7	0	0	0	0	0	2	2	11	6	14	0	11	0	7	6	6	12	10	4	0	6	6	8	3
Ga0373398_009137	Ga0373398_009137_6902_8125	Paenibacillus.bin83	6902	8125	-	1224	83.39	7.76	#N/A	uncharacterized protein (DUF58 family)	0	0	0	0	4	2	0	0	0	0	0	0	0	0	2	0	0	0	14	2	2	6	0	2	4	0	4	0	0	0	0	0	0	0	0	4	0	4	0	3	4	9	0	6	0	4	2	0	0	0	0	2	2	3
Ga0373398_009137	Ga0373398_009137_8122_8952	Paenibacillus.bin83	8122	8952	-	831	83.39	7.76	#N/A	MoxR-like ATPase	0	0	0	0	4	0	0	0	0	0	0	0	2	0	0	0	0	0	12	0	2	2	4	1	2	0	2	4	4	0	0	0	0	2	0	0	0	2	0	4	2	8	6	6	0	2	2	4	0	4	2	0	0	0
Ga0373398_009137	Ga0373398_009137_843_2219	Paenibacillus.bin83	843	2219	-	1377	83.39	7.76	#N/A	AGZA family xanthine/uracil permease-like MFS transporter	0	0	6	0	0	0	0	0	1	2	0	2	0	0	2	3	2	1	16	22	8	2	0	2	18	0	8	10	4	4	0	0	0	0	0	6	0	30	0	14	0	6	9	8	2	5	0	6	0	2	0	8	8	6
Ga0373398_009138	Ga0373398_009138_1214_2572	Paenibacillus.bin101	1214	2572	+	1359	85.33	4.45	#N/A	DNA repair exonuclease SbcCD nuclease subunit	0	0	0	0	0	0	0	0	0	0	0	0	0	0	0	0	0	0	2	4	2	4	0	6	0	2	2	0	1	6	2	0	0	0	0	0	0	0	0	4	2	7	0	3	0	0	2	1	4	2	0	0	2	0
Ga0373398_009138	Ga0373398_009138_2562_5573	Paenibacillus.bin101	2562	5573	+	3012	85.33	4.45	#N/A	uncharacterized protein YhaN	0	0	0	0	0	0	0	0	0	0	0	0	0	0	0	0	0	0	19	12	5	19	0	2	8	4	4	1	2	12	5	6	8	0	2	2	1	0	0	14	0	14	16	3	6	2	0	7	16	2	5	7	3	9
Ga0373398_009138	Ga0373398_009138_36_1217	Paenibacillus.bin101	36	1217	+	1182	85.33	4.45	GT4.hmm	glycosyltransferase involved in cell wall biosynthesis	0	0	0	0	0	0	0	0	0	0	0	0	0	0	0	0	0	0	13	20	6	6	0	16	4	0	2	4	4	6	0	0	0	0	0	4	0	8	2	6	2	8	6	14	2	7	0	8	18	4	6	17	9	12
Ga0373398_009138	Ga0373398_009138_5639_6403	Paenibacillus.bin101	5639	6403	-	765	85.33	4.45	#N/A	NAD(P)-dependent dehydrogenase (short-subunit alcohol dehydrogenase family)	0	0	0	0	0	0	0	0	0	0	0	0	0	0	0	0	0	0	5	10	1	2	4	2	2	4	0	1	0	4	3	0	0	0	0	3	0	2	0	6	4	14	6	12	2	4	0	1	21	1	9	9	10	5
Ga0373398_009141	Ga0373398_009141_1371_2306	Brevibacillus.bin76	1371	2306	+	936	97.73	2.18	#N/A	DNA-binding MurR/RpiR family transcriptional regulator	0	0	0	0	0	0	0	0	0	0	0	0	0	0	0	0	0	0	0	0	0	0	0	0	0	0	0	0	0	0	0	0	0	0	0	0	0	0	0	0	0	0	0	0	0	0	0	0	0	0	0	0	0	0
Ga0373398_009141	Ga0373398_009141_175_711	Brevibacillus.bin76	175	711	+	537	97.73	2.18	#N/A	uncharacterized protein YrrD	0	0	2	0	12	6	0	0	0	0	0	0	0	0	4	0	0	2	0	0	0	0	0	0	0	0	0	0	0	0	0	0	0	0	0	0	0	1	0	0	0	0	0	0	0	0	0	0	0	0	0	0	0	0
Ga0373398_009141	Ga0373398_009141_2395_3081	Brevibacillus.bin76	2395	3081	-	687	97.73	2.18	#N/A	YjbE family integral membrane protein	0	0	0	0	0	0	0	0	0	0	0	0	0	0	0	0	0	0	0	0	0	0	0	0	0	0	0	0	0	0	0	0	0	0	0	0	0	0	0	0	0	0	0	0	0	0	0	0	0	0	0	0	0	0
Ga0373398_009141	Ga0373398_009141_3475_4539	Brevibacillus.bin76	3475	4539	+	1065	97.73	2.18	#N/A	predicted PurR-regulated permease PerM	0	0	0	0	0	0	0	0	0	0	0	0	0	0	0	0	0	0	0	0	0	0	0	0	0	0	0	0	0	0	0	0	0	0	0	0	0	0	0	0	0	0	0	0	0	0	0	0	0	0	0	0	0	0
Ga0373398_009141	Ga0373398_009141_4874_7522	Brevibacillus.bin76	4874	7522	+	2649	97.73	2.18	#N/A	alanyl-tRNA synthetase	0	0	0	0	0	0	0	0	0	0	0	0	0	0	0	0	0	0	0	0	0	0	0	0	0	0	0	0	0	0	0	0	0	0	0	0	0	0	0	0	0	0	0	0	0	0	0	0	0	0	0	0	0	0
Ga0373398_009141	Ga0373398_009141_7672_7926	Brevibacillus.bin76	7672	7926	+	255	97.73	2.18	#N/A	uncharacterized protein (UPF0297 family)	0	0	0	0	0	0	0	0	0	0	0	0	0	0	0	0	0	0	0	0	0	0	0	0	0	0	0	0	0	0	0	0	0	0	0	0	0	4	0	0	0	0	0	0	0	0	0	0	0	0	0	0	0	0
Ga0373398_009141	Ga0373398_009141_8076_8492	Brevibacillus.bin76	8076	8492	+	417	97.73	2.18	#N/A	putative Holliday junction resolvase	0	0	0	0	0	0	0	0	0	0	0	0	0	0	0	0	0	0	0	0	0	0	0	0	0	0	0	0	0	0	0	0	0	0	0	0	0	0	0	0	0	0	0	0	0	0	0	0	0	0	0	0	0	0
Ga0373398_009141	Ga0373398_009141_8498_8788	Brevibacillus.bin76	8498	8788	+	291	97.73	2.18	#N/A	uncharacterized protein YrzB (UPF0473 family)	0	0	0	0	0	0	0	0	0	0	0	0	0	0	0	0	0	0	0	0	0	0	0	0	0	0	0	0	0	0	0	0	0	0	0	0	0	0	0	0	0	0	0	0	0	0	0	0	0	0	0	0	0	0
Ga0373398_009143	Ga0373398_009143_114_1916	Thermobacillus.bin43	114	1916	+	1803	96.05	1.98	SLH.hmm	hypothetical protein	0	3	0	0	17	23	0	48	0	6	158	0	6	91	17	30	57	0	4	2	4	35	60	73	16	40	16	75	17	16	36	21	5	36	4	5	0	2	0	40	8	8	8	12	14	19	14	23	28	44	84	30	24	64
Ga0373398_009143	Ga0373398_009143_2045_3514	Thermobacillus.bin43	2045	3514	-	1470	96.05	1.98	#N/A	hypothetical protein	0	2	0	0	6	1	0	0	0	0	8	0	2	7	2	0	2	0	0	2	0	4	9	5	2	2	8	8	2	0	2	0	1	2	2	0	0	0	0	12	2	2	0	0	1	0	0	0	4	0	8	2	2	0
Ga0373398_009143	Ga0373398_009143_3748_4455	Thermobacillus.bin43	3748	4455	+	708	96.05	1.98	#N/A	purine-nucleoside phosphorylase	0	2	0	0	0	0	0	0	0	0	4	2	2	2	2	6	2	0	0	0	0	0	0	12	6	0	1	4	2	0	4	0	0	0	0	0	0	0	0	2	2	2	0	2	0	0	0	0	0	0	8	0	0	4
Ga0373398_009143	Ga0373398_009143_4586_5491	Thermobacillus.bin43	4586	5491	+	906	96.05	1.98	#N/A	hypothetical protein	0	0	0	0	0	0	0	0	0	0	2	0	2	5	0	0	2	0	0	0	0	3	4	0	0	0	0	4	0	0	0	0	0	0	0	0	0	0	0	2	0	2	0	0	0	0	0	0	10	4	0	1	0	0
Ga0373398_009143	Ga0373398_009143_5571_5960	Thermobacillus.bin43	5571	5960	-	390	96.05	1.98	#N/A	hypothetical protein	0	0	0	0	0	1	0	2	0	3	9	0	0	5	9	0	3	2	0	0	0	0	2	7	3	3	0	6	6	0	0	0	0	0	0	0	0	0	0	0	7	3	4	0	1	6	0	4	6	1	2	5	0	0
Ga0373398_009143	Ga0373398_009143_5965_6315	Thermobacillus.bin43	5965	6315	-	351	96.05	1.98	#N/A	TM2 domain-containing membrane protein YozV	0	0	0	0	4	4	0	0	0	0	10	0	0	4	7	7	2	2	0	0	0	3	0	16	6	3	5	3	0	2	2	2	0	2	0	0	0	0	0	5	0	3	3	2	0	3	0	0	6	0	1	0	0	2
Ga0373398_009143	Ga0373398_009143_6426_7415	Thermobacillus.bin43	6426	7415	-	990	96.05	1.98	#N/A	simple sugar transport system substrate-binding protein	0	0	0	0	2	0	2	0	0	0	8	0	2	8	4	2	6	0	0	0	2	21	5	9	2	0	11	0	2	0	0	0	0	0	0	0	0	0	0	8	6	2	7	2	0	3	0	6	4	0	2	0	2	4
Ga0373398_009143	Ga0373398_009143_7506_8474	Thermobacillus.bin43	7506	8474	-	969	96.05	1.98	#N/A	simple sugar transport system permease protein	0	0	0	0	2	0	0	0	0	0	0	0	0	0	0	0	0	0	0	0	0	2	1	0	0	0	2	0	0	0	0	0	0	0	0	0	0	0	0	4	0	0	0	0	2	0	0	0	0	0	0	0	0	0
Ga0373398_009143	Ga0373398_009143_8467_8940	Thermobacillus.bin43	8467	8940	-	474	96.05	1.98	#N/A	simple sugar transport system permease protein	0	0	0	0	0	0	0	0	0	0	0	0	0	0	0	0	0	0	0	0	0	0	0	0	0	0	0	0	0	0	0	0	0	0	0	0	0	0	0	2	0	0	0	0	0	0	0	0	0	0	0	0	0	0
Ga0373398_009144	Ga0373398_009144_159_1457	Paenibacillus.bin45	159	1457	+	1299	95.83	6.98	#N/A	multiple sugar transport system substrate-binding protein	0	0	0	0	4	0	2	0	0	6	0	18	0	0	0	0	0	0	46	33	54	0	2	4	0	0	0	0	0	0	0	0	0	0	0	0	6	37	16	8	4	4	2	10	4	0	0	0	0	0	0	0	2	0
Ga0373398_009144	Ga0373398_009144_1646_2488	Paenibacillus.bin45	1646	2488	+	843	95.83	6.98	#N/A	multiple sugar transport system permease protein	0	0	4	0	0	8	0	0	0	0	0	2	0	0	0	0	0	2	9	3	19	3	0	0	2	0	0	0	0	0	0	0	0	0	0	0	0	7	2	4	0	0	2	0	2	0	0	0	0	0	0	0	2	0
Ga0373398_009144	Ga0373398_009144_2488_3321	Paenibacillus.bin45	2488	3321	+	834	95.83	6.98	#N/A	multiple sugar transport system permease protein	0	0	0	0	0	0	0	2	0	0	0	3	0	0	6	0	0	0	12	1	6	0	0	0	0	0	0	0	0	0	0	0	0	0	0	0	1	6	4	6	0	5	2	0	0	0	1	4	0	0	0	0	0	0
Ga0373398_009144	Ga0373398_009144_3337_5094	Paenibacillus.bin45	3337	5094	+	1758	95.83	6.98	GH43_26.hmm	GH43 family beta-xylosidase	0	0	0	0	6	2	0	0	0	2	2	2	0	0	2	0	0	2	46	6	20	2	0	2	0	0	0	0	0	0	0	0	0	0	0	0	4	24	4	11	2	7	4	6	0	4	0	0	2	0	0	2	0	0
Ga0373398_009144	Ga0373398_009144_5132_6478	Paenibacillus.bin45	5132	6478	+	1347	95.83	6.98	#N/A	multiple sugar transport system substrate-binding protein	0	2	2	0	2	2	0	0	2	0	2	2	0	0	5	2	0	2	14	4	14	0	0	2	2	0	0	0	0	0	0	0	0	0	0	0	4	6	2	0	0	1	0	2	0	0	2	0	2	0	2	0	0	0
Ga0373398_009144	Ga0373398_009144_6468_8255	Paenibacillus.bin45	6468	8255	+	1788	95.83	6.98	#N/A	two-component system sensor histidine kinase YesM	2	4	2	0	2	2	0	0	0	4	0	6	0	0	4	0	0	0	29	7	35	0	0	0	0	0	4	0	0	4	0	0	0	0	0	1	1	12	8	9	0	2	2	8	0	0	2	2	0	0	0	0	0	0
Ga0373398_009144	Ga0373398_009144_8271_8948	Paenibacillus.bin45	8271	8948	+	678	95.83	6.98	#N/A	two-component system response regulator YesN	0	0	0	0	0	0	0	0	0	0	0	2	0	0	0	0	0	0	6	1	0	0	0	0	1	2	2	0	0	0	0	0	0	0	0	1	0	0	0	1	0	0	0	2	0	0	0	0	0	0	0	0	0	0
Ga0373398_009145	Ga0373398_009145_168_2069	Paenibacillus.bin67	168	2069	+	1902	98.28	6.35	#N/A	tRNA uridine 5-carboxymethylaminomethyl modification enzyme	41	4	37	4	31	35	2	30	10	6	12	15	4	9	33	16	12	17	195	77	120	12	3	24	20	1	8	17	7	10	4	10	6	0	0	0	7	267	44	38	28	47	36	14	18	8	7	14	11	5	14	13	0	6
Ga0373398_009145	Ga0373398_009145_2066_2803	Paenibacillus.bin67	2066	2803	+	738	98.28	6.35	#N/A	16S rRNA (guanine527-N7)-methyltransferase	13	0	6	2	8	5	4	6	6	4	8	8	4	0	4	3	0	2	30	14	16	8	4	1	0	3	0	10	9	2	0	4	0	1	0	0	7	47	4	4	4	6	6	7	3	0	3	12	0	0	6	0	2	2
Ga0373398_009145	Ga0373398_009145_3_143	Paenibacillus.bin67	3	143	+	141	98.28	6.35	#N/A	tRNA modification GTPase	1	0	2	0	0	0	0	0	0	0	0	0	0	0	0	4	0	0	2	2	0	0	1	1	0	0	0	0	0	0	0	0	0	0	0	0	0	0	0	0	0	0	0	0	0	0	0	0	0	0	1	0	0	0
Ga0373398_009145	Ga0373398_009145_3011_3835	Paenibacillus.bin67	3011	3835	+	825	98.28	6.35	#N/A	ParB family chromosome partitioning protein	63	10	78	0	32	19	0	9	24	23	17	41	20	3	29	22	6	10	198	90	147	21	14	10	8	4	0	6	4	2	9	0	2	4	0	2	24	261	45	25	20	24	9	25	7	13	4	4	6	0	2	0	2	2
Ga0373398_009145	Ga0373398_009145_4222_4983	Paenibacillus.bin67	4222	4983	+	762	98.28	6.35	#N/A	chromosome partitioning protein	31	5	19	2	7	27	0	6	3	3	2	9	4	3	13	18	2	4	41	19	36	15	0	4	0	2	4	4	5	1	0	0	0	0	0	0	3	53	11	6	8	13	1	4	4	2	7	2	0	0	6	2	0	0
Ga0373398_009145	Ga0373398_009145_4976_5833	Paenibacillus.bin67	4976	5833	+	858	98.28	6.35	#N/A	ParB family chromosome partitioning protein	36	9	35	4	15	15	2	12	0	5	5	9	6	8	24	11	7	0	71	17	61	8	4	8	4	3	6	2	4	7	6	1	0	2	0	2	9	79	24	4	7	16	9	15	4	5	5	12	5	2	4	0	4	0
Ga0373398_009145	Ga0373398_009145_5931_7079	Paenibacillus.bin67	5931	7079	+	1149	98.28	6.35	#N/A	cysteine desulfurase family protein	30	8	42	2	20	9	4	11	2	9	4	16	21	6	12	8	4	8	117	35	68	8	6	6	6	4	7	2	3	0	0	0	1	0	0	0	16	143	32	17	11	16	6	27	9	4	8	8	6	4	2	0	6	5
Ga0373398_009145	Ga0373398_009145_7128_7580	Paenibacillus.bin67	7128	7580	+	453	98.28	6.35	#N/A	hypothetical protein	15	6	12	0	3	7	0	1	5	8	8	3	1	0	7	3	0	0	52	19	74	0	2	4	1	0	4	0	2	0	0	0	1	0	2	0	9	78	37	9	2	6	6	3	1	0	0	2	0	0	0	0	0	0
Ga0373398_009145	Ga0373398_009145_7558_8190	Paenibacillus.bin67	7558	8190	-	633	98.28	6.35	#N/A	putative sporulation protein YyaC	6	1	17	0	8	7	0	5	5	5	2	5	5	2	14	8	0	2	243	54	184	1	6	1	0	2	1	0	4	0	0	0	0	0	0	0	18	237	55	6	1	6	2	6	4	2	2	4	0	0	0	0	0	0
Ga0373398_009145	Ga0373398_009145_8595_8846	Paenibacillus.bin67	8595	8846	+	252	98.28	6.35	#N/A	hypothetical protein	3	0	2	0	0	0	0	0	0	0	4	4	2	0	2	0	0	4	12	1	2	2	0	2	0	0	1	0	0	2	5	0	0	0	0	0	0	2	6	0	3	7	0	0	0	2	0	0	0	0	2	0	0	0
Ga0373398_009146	Ga0373398_009146_2801_3820	Paenibacillus.bin81	2801	3820	-	1020	81.8	5.16	#N/A	luciferase family oxidoreductase group 1	0	0	0	0	5	0	0	0	0	2	0	4	0	2	2	0	0	0	1	1	0	1	0	0	0	0	1	0	0	0	0	0	0	0	0	0	0	4	0	0	0	4	0	2	0	0	0	4	0	0	0	0	2	0
Ga0373398_009146	Ga0373398_009146_3817_4539	Paenibacillus.bin81	3817	4539	-	723	81.8	5.16	#N/A	predicted DsbA family dithiol-disulfide isomerase	2	0	0	2	2	2	0	3	0	1	0	0	0	0	0	0	0	0	2	0	2	0	0	0	0	1	0	0	0	2	0	0	0	0	0	0	2	14	1	2	4	0	0	0	4	0	2	0	2	0	0	0	0	0
Ga0373398_009146	Ga0373398_009146_4742_5464	Paenibacillus.bin81	4742	5464	-	723	81.8	5.16	#N/A	sec-independent protein translocase protein TatC	0	0	0	0	0	2	2	0	0	0	0	0	0	0	0	0	0	0	2	4	0	0	0	0	0	0	0	0	0	0	0	0	0	0	0	0	0	0	0	0	1	0	0	0	0	0	0	0	0	0	0	1	0	0
Ga0373398_009146	Ga0373398_009146_542_2620	Paenibacillus.bin81	542	2620	-	2079	81.8	5.16	SLH.hmm	hypothetical protein	0	0	2	0	4	12	0	0	0	2	2	2	2	0	0	4	0	2	3	1	2	8	2	0	2	0	1	0	0	2	0	0	0	6	0	0	0	6	2	0	0	2	8	0	2	2	4	4	8	0	0	2	0	0
Ga0373398_009146	Ga0373398_009146_5479_5718	Paenibacillus.bin81	5479	5718	-	240	81.8	5.16	#N/A	sec-independent protein translocase protein TatA	0	0	0	0	4	0	0	0	0	0	0	0	0	0	0	0	0	0	0	0	2	0	0	0	0	0	0	0	0	0	0	0	0	0	0	0	0	0	0	0	0	0	0	0	0	0	0	0	0	0	0	0	0	0
Ga0373398_009146	Ga0373398_009146_5792_7447	Paenibacillus.bin81	5792	7447	-	1656	81.8	5.16	#N/A	hypothetical protein	2	0	2	4	0	0	2	4	0	0	0	0	0	0	0	0	0	0	4	0	1	2	0	0	0	0	0	0	0	0	0	0	0	0	0	0	0	2	0	0	2	2	0	4	0	0	0	0	0	0	2	1	0	0
Ga0373398_009146	Ga0373398_009146_8494_8913	Paenibacillus.bin81	8494	8913	-	420	81.8	5.16	#N/A	DNA-binding FadR family transcriptional regulator	4	1	7	0	6	9	0	1	0	1	0	1	0	0	2	0	0	0	25	13	23	1	0	0	6	4	0	3	1	0	0	0	0	2	0	0	0	29	5	2	6	19	1	15	2	1	4	10	0	0	1	4	0	0
Ga0373398_009148	Ga0373398_009148_119_1729	Paenibacillus.bin101	119	1729	-	1611	85.33	4.45	#N/A	ABC-type transport system substrate-binding protein	0	0	0	0	0	0	0	0	0	0	0	0	0	0	0	0	0	0	21	12	4	6	2	20	27	14	10	12	12	22	4	4	2	4	0	8	0	2	2	4	6	19	24	14	8	26	4	21	32	16	22	70	44	32
Ga0373398_009148	Ga0373398_009148_2717_3001	Paenibacillus.bin101	2717	3001	-	285	85.33	4.45	#N/A	thiol-disulfide isomerase/thioredoxin	0	0	0	0	0	0	0	0	0	0	0	0	0	0	0	0	0	0	30	15	12	4	2	10	2	2	14	2	9	3	2	2	2	4	0	3	0	9	0	16	19	13	19	9	8	6	3	11	6	0	15	14	2	9
Ga0373398_009148	Ga0373398_009148_3090_4649	Paenibacillus.bin101	3090	4649	-	1560	85.33	4.45	#N/A	hypothetical protein	0	0	0	0	0	0	0	0	0	0	0	0	0	0	0	0	0	0	0	0	0	0	0	0	0	0	0	0	0	0	0	0	0	0	0	0	0	0	0	0	0	2	0	0	0	0	0	0	0	0	0	0	0	1
Ga0373398_009148	Ga0373398_009148_4640_5176	Paenibacillus.bin101	4640	5176	-	537	85.33	4.45	#N/A	prepilin peptidase CpaA	0	0	0	0	0	0	0	0	0	0	0	0	0	0	0	0	0	0	0	1	0	0	0	0	0	0	0	0	0	0	0	0	0	0	0	0	0	0	0	0	0	0	0	0	0	0	0	0	0	0	0	0	0	1
Ga0373398_009148	Ga0373398_009148_5202_5729	Paenibacillus.bin101	5202	5729	-	528	85.33	4.45	#N/A	hypothetical protein	0	0	0	0	0	0	0	0	0	0	0	0	0	0	0	0	0	0	0	1	0	0	0	0	0	0	0	0	0	0	0	0	0	0	0	0	0	0	0	0	0	0	0	0	0	0	0	0	0	0	0	0	0	0
Ga0373398_009148	Ga0373398_009148_7983_8942	Paenibacillus.bin101	7983	8942	-	960	85.33	4.45	#N/A	hypothetical protein	0	0	0	0	0	0	0	0	0	0	0	0	0	0	0	0	0	0	0	2	0	0	0	0	0	0	0	0	0	0	0	0	0	0	0	0	0	0	0	0	0	0	0	0	0	0	0	0	0	6	0	0	0	0
Ga0373398_009149	Ga0373398_009149_129_722	Ureibacillus.bin93	129	722	-	594	92.27	6.37	#N/A	hypothetical protein	9	2	3	0	0	0	0	0	0	0	0	0	57	0	0	8	0	0	0	0	0	0	0	0	0	0	0	0	0	0	0	0	0	0	0	0	0	0	0	0	0	0	0	0	0	0	0	2	0	0	0	0	0	0
Ga0373398_009149	Ga0373398_009149_1597_1977	Ureibacillus.bin93	1597	1977	-	381	92.27	6.37	#N/A	GntR family transcriptional regulator	8	3	6	0	2	0	0	1	0	0	0	0	19	0	0	8	0	0	0	0	0	0	0	0	0	0	0	0	0	0	0	0	0	0	0	0	0	0	0	0	0	0	0	0	0	0	0	4	0	0	2	0	0	0
Ga0373398_009149	Ga0373398_009149_2122_2391	Ureibacillus.bin93	2122	2391	+	270	92.27	6.37	#N/A	YlmC/YmxH family sporulation protein	0	0	0	0	0	0	0	0	0	0	0	0	0	0	0	0	0	0	0	0	0	0	0	0	0	0	0	0	0	0	0	0	0	0	0	0	0	0	0	0	0	0	0	0	0	0	0	0	0	0	0	0	0	0
Ga0373398_009149	Ga0373398_009149_3164_3760	Ureibacillus.bin93	3164	3760	+	597	92.27	6.37	#N/A	dipicolinate synthase subunit B	0	0	0	0	0	0	0	0	0	0	0	0	0	0	0	0	0	0	0	0	0	0	0	0	0	0	0	0	0	0	0	0	0	0	0	0	0	0	0	0	0	0	0	0	0	0	0	0	0	0	0	0	0	0
Ga0373398_009149	Ga0373398_009149_3851_4888	Ureibacillus.bin93	3851	4888	+	1038	92.27	6.37	#N/A	aspartate-semialdehyde dehydrogenase	7	10	13	0	0	2	0	4	0	0	0	0	0	0	0	1	2	0	6	0	0	0	0	0	0	0	0	0	0	0	0	0	0	0	0	0	0	0	0	0	0	0	0	0	0	0	0	0	0	0	0	0	0	0
Ga0373398_009149	Ga0373398_009149_4892_5782	Ureibacillus.bin93	4892	5782	+	891	92.27	6.37	#N/A	4-hydroxy-tetrahydrodipicolinate synthase	20	4	8	0	0	0	0	0	0	0	0	0	6	0	0	2	0	0	0	4	0	0	0	0	0	0	0	0	0	0	0	0	0	0	0	0	0	6	0	0	0	0	0	0	0	0	0	0	0	0	0	0	0	0
Ga0373398_009149	Ga0373398_009149_5942_7609	Ureibacillus.bin93	5942	7609	+	1668	92.27	6.37	#N/A	ribonuclease J	247	63	187	2	30	10	0	39	0	2	2	0	316	92	0	197	36	0	0	0	16	0	0	2	0	0	0	0	0	0	0	0	0	0	0	0	0	2	0	0	0	0	0	0	0	0	0	4	0	0	4	0	0	0
Ga0373398_009149	Ga0373398_009149_752_1600	Ureibacillus.bin93	752	1600	-	849	92.27	6.37	#N/A	ABC-2 type transport system ATP-binding protein	13	4	15	0	2	0	0	5	0	0	2	0	67	2	0	32	4	0	0	0	0	0	2	0	0	0	0	0	0	0	0	0	0	0	0	0	0	0	0	0	0	0	0	0	2	0	0	0	0	0	4	0	0	0
Ga0373398_009150	Ga0373398_009150_1555_1788	Cohnella.bin15	1555	1788	+	234	98.66	2.42	#N/A	uncharacterized repeat protein (TIGR03833 family)	0	0	0	0	0	0	0	0	0	0	0	0	0	0	0	0	0	0	0	0	0	0	0	0	0	0	0	0	0	0	0	0	0	0	0	0	0	0	0	0	0	0	0	0	0	0	0	0	0	0	0	0	0	0
Ga0373398_009150	Ga0373398_009150_1861_2190	Cohnella.bin15	1861	2190	-	330	98.66	2.42	#N/A	5-methylcytosine-specific restriction endonuclease McrA	0	2	0	0	0	0	0	0	0	0	0	0	0	0	0	0	0	0	0	0	0	0	0	0	0	0	0	0	0	0	0	0	0	0	0	0	0	0	0	0	0	0	0	0	0	0	0	0	0	0	0	0	0	0
Ga0373398_009150	Ga0373398_009150_282_983	Cohnella.bin15	282	983	+	702	98.66	2.42	#N/A	hypothetical protein	0	0	0	0	0	0	0	0	0	0	0	0	0	0	0	0	0	0	0	0	0	0	0	0	0	0	0	0	0	0	0	0	0	0	0	0	0	0	0	0	0	0	0	0	0	0	0	0	0	0	0	0	0	0
Ga0373398_009150	Ga0373398_009150_2915_3397	Cohnella.bin15	2915	3397	+	483	98.66	2.42	#N/A	hypothetical protein	0	2	0	0	0	0	0	0	0	0	0	0	0	0	0	0	0	0	0	0	0	0	0	0	0	0	0	0	0	0	0	0	0	0	0	0	0	0	0	0	0	0	0	0	0	0	0	0	0	0	0	0	0	0
Ga0373398_009150	Ga0373398_009150_3408_3623	Cohnella.bin15	3408	3623	+	216	98.66	2.42	#N/A	putative transcriptional regulator	0	0	0	0	0	0	0	0	0	0	0	0	0	0	0	0	0	0	0	0	0	0	0	0	0	0	0	0	0	0	0	0	0	0	0	0	0	0	0	0	0	0	0	0	0	0	0	0	0	0	0	0	0	0
Ga0373398_009150	Ga0373398_009150_3653_4477	Cohnella.bin15	3653	4477	+	825	98.66	2.42	#N/A	uncharacterized membrane protein YoaT (DUF817 family)	0	0	0	0	0	0	0	0	0	0	0	0	0	0	0	0	0	0	0	0	0	0	0	0	0	0	0	0	0	0	0	0	0	0	0	0	0	0	0	0	0	0	0	0	0	0	0	0	0	0	0	0	0	0
Ga0373398_009150	Ga0373398_009150_4870_6372	Cohnella.bin15	4870	6372	-	1503	98.66	2.42	#N/A	malate dehydrogenase (quinone)	0	0	0	0	0	4	0	0	0	0	0	0	0	0	0	0	0	0	0	0	0	0	0	0	0	0	0	0	0	0	0	0	0	0	0	0	0	0	0	0	0	0	0	0	0	0	0	0	0	0	0	0	0	0
Ga0373398_009150	Ga0373398_009150_6609_6965	Cohnella.bin15	6609	6965	+	357	98.66	2.42	#N/A	two-component system sensor histidine kinase BaeS	0	0	0	0	0	0	0	0	0	0	0	0	0	0	0	0	0	0	0	0	0	0	0	0	0	0	0	0	0	0	0	0	0	0	0	0	0	0	0	0	0	0	0	0	0	0	0	0	0	0	0	0	0	0
Ga0373398_009150	Ga0373398_009150_7087_7824	Cohnella.bin15	7087	7824	+	738	98.66	2.42	GT2_Glycos_transf_2.hmm	cellulose synthase/poly-beta-1,6-N-acetylglucosamine synthase-like glycosyltransferase	0	0	2	0	0	0	0	0	0	0	0	0	0	0	0	0	0	0	0	0	2	0	0	0	0	0	0	0	0	0	0	0	0	0	0	0	0	0	0	0	0	0	0	0	0	0	0	0	0	0	0	0	0	0
Ga0373398_009150	Ga0373398_009150_7821_8552	Cohnella.bin15	7821	8552	+	732	98.66	2.42	GT2_Glycos_transf_2.hmm	glycosyltransferase involved in cell wall biosynthesis	0	0	0	0	0	0	0	0	0	0	0	0	0	0	0	0	0	0	2	0	0	0	0	0	0	0	0	0	0	0	0	0	0	0	0	0	0	0	0	0	0	0	0	0	0	0	0	0	0	0	0	0	0	0
Ga0373398_009154	Ga0373398_009154_1009_1968	Tuberibacillus.bin22	1009	1968	-	960	97.67	6.59	#N/A	ABC-2 type transport system ATP-binding protein	2	4	12	2	4	3	0	2	0	6	0	0	0	0	1	0	0	0	15	11	25	9	9	8	2	0	0	0	0	4	0	0	0	0	0	0	4	33	4	5	4	6	0	0	2	0	0	0	2	0	0	0	0	0
Ga0373398_009154	Ga0373398_009154_1983_3140	Tuberibacillus.bin22	1983	3140	-	1158	97.67	6.59	GH123.hmm	uncharacterized membrane protein	12	6	6	0	3	12	0	2	2	2	2	0	0	0	2	0	4	0	16	23	33	6	10	12	2	0	3	2	0	0	0	0	0	0	0	0	4	40	17	8	6	12	0	0	0	0	2	0	0	2	0	0	0	0
Ga0373398_009154	Ga0373398_009154_3_1037	Tuberibacillus.bin22	3	1037	-	1035	97.67	6.59	#N/A	ABC-2 type transport system permease protein	7	10	14	1	0	7	3	4	2	4	0	4	2	0	0	0	6	0	17	43	27	11	2	28	0	2	6	0	0	2	0	0	0	2	0	0	20	45	17	16	13	24	4	9	4	0	0	0	4	0	0	0	0	0
Ga0373398_009154	Ga0373398_009154_3380_4093	Tuberibacillus.bin22	3380	4093	+	714	97.67	6.59	#N/A	RNA polymerase sigma-70 factor (ECF subfamily)	2	0	2	0	3	2	0	0	0	0	0	0	0	0	0	0	0	0	11	5	6	4	4	2	0	0	0	0	0	0	2	0	0	0	0	0	4	22	8	2	2	10	2	0	0	0	4	0	0	0	0	0	0	0
Ga0373398_009154	Ga0373398_009154_4044_4781	Tuberibacillus.bin22	4044	4781	+	738	97.67	6.59	#N/A	hypothetical protein	5	0	0	0	5	6	0	0	1	0	0	0	0	0	0	0	0	0	12	3	5	2	0	2	0	0	2	0	0	0	0	0	0	0	0	0	4	15	3	1	4	6	0	0	1	0	0	0	0	0	0	0	0	0
Ga0373398_009154	Ga0373398_009154_4951_5508	Tuberibacillus.bin22	4951	5508	+	558	97.67	6.59	#N/A	Cu-Zn family superoxide dismutase	27	8	10	2	8	2	2	0	9	0	2	0	0	0	1	0	8	0	67	66	111	6	6	2	0	0	6	0	0	0	0	0	2	0	0	0	16	179	45	6	10	3	4	5	3	0	0	0	0	0	0	0	0	0
Ga0373398_009154	Ga0373398_009154_5979_6323	Tuberibacillus.bin22	5979	6323	+	345	97.67	6.59	#N/A	4a-hydroxytetrahydrobiopterin dehydratase	1	1	5	2	9	6	0	5	0	3	1	6	2	4	0	0	2	0	20	16	29	13	10	24	2	0	1	0	0	0	0	2	0	2	0	0	2	22	1	14	16	27	10	6	2	0	0	0	0	0	0	0	0	0
Ga0373398_009154	Ga0373398_009154_6421_7179	Tuberibacillus.bin22	6421	7179	-	759	97.67	6.59	#N/A	enoyl-[acyl-carrier protein] reductase III	29	10	32	4	52	34	4	14	4	11	4	12	11	10	2	4	4	0	146	55	124	31	40	36	2	8	10	0	12	4	8	0	0	2	0	0	18	237	42	97	30	111	9	6	6	0	2	2	0	0	1	0	0	8
Ga0373398_009154	Ga0373398_009154_7228_8358	Tuberibacillus.bin22	7228	8358	-	1131	97.67	6.59	#N/A	putative copper resistance protein D	10	10	21	0	24	2	1	8	2	1	2	14	0	8	2	0	0	0	50	32	74	25	10	15	0	2	6	4	0	0	0	2	0	0	0	2	11	97	25	23	14	25	4	2	6	2	0	0	0	0	0	2	0	0
Ga0373398_009154	Ga0373398_009154_8374_8868	Tuberibacillus.bin22	8374	8868	-	495	97.67	6.59	#N/A	methionine-rich copper-binding protein CopC	4	1	2	2	10	6	0	0	0	0	0	4	0	0	0	0	0	0	21	1	8	0	2	8	0	0	0	0	0	0	0	0	0	0	0	0	0	13	6	3	3	6	0	0	0	0	0	0	0	0	0	0	0	0
Ga0373398_009155	Ga0373398_009155_1337_2422	Thermobacillus.bin49	1337	2422	+	1086	95.93	2.91	#N/A	DNA repair photolyase	0	0	0	0	0	0	0	0	0	4	0	0	0	0	0	6	0	4	0	0	0	4	0	2	2	2	0	2	0	0	0	0	0	0	0	0	0	0	0	0	4	4	2	5	0	0	2	0	0	0	0	0	0	0
Ga0373398_009155	Ga0373398_009155_2690_3865	Thermobacillus.bin49	2690	3865	+	1176	95.93	2.91	#N/A	transposase-like protein	0	0	0	0	13	10	2	19	7	21	22	44	12	4	22	35	0	44	2	4	6	8	0	8	0	0	0	4	0	0	0	0	0	0	0	0	0	3	4	23	11	12	12	19	1	0	1	4	2	0	0	0	0	0
Ga0373398_009155	Ga0373398_009155_3_701	Thermobacillus.bin49	3	701	-	699	95.93	2.91	#N/A	leucyl-tRNA synthetase	0	0	0	0	0	2	1	8	2	0	0	8	2	0	5	3	0	6	4	0	0	6	2	6	2	0	0	0	0	0	0	0	0	0	0	0	0	1	0	3	0	0	2	11	0	2	0	4	0	2	0	0	0	0
Ga0373398_009155	Ga0373398_009155_4121_5212	Thermobacillus.bin49	4121	5212	-	1092	95.93	2.91	#N/A	SAM-dependent methyltransferase	0	0	0	0	4	0	0	2	0	1	0	5	8	0	11	15	6	8	0	0	1	8	10	2	4	0	0	0	0	0	0	0	0	0	0	0	2	2	0	5	0	9	2	2	2	2	10	0	0	0	2	0	0	0
Ga0373398_009155	Ga0373398_009155_5305_6210	Thermobacillus.bin49	5305	6210	-	906	95.93	2.91	#N/A	hypothetical protein	0	0	0	0	0	2	0	4	0	5	2	1	0	0	0	3	0	6	0	3	0	4	0	0	2	0	0	0	0	0	0	0	0	0	0	0	0	2	0	0	4	4	4	10	0	0	2	0	0	0	0	0	0	0
Ga0373398_009155	Ga0373398_009155_6207_6548	Thermobacillus.bin49	6207	6548	-	342	95.93	2.91	#N/A	ribosome-associated protein	0	0	0	0	0	0	0	2	0	2	0	1	0	0	1	0	0	0	0	0	0	0	0	0	0	0	0	0	0	2	0	0	0	0	0	0	0	0	0	0	0	1	0	0	0	0	0	0	0	0	0	0	0	1
Ga0373398_009155	Ga0373398_009155_6548_7129	Thermobacillus.bin49	6548	7129	-	582	95.93	2.91	#N/A	predicted HD superfamily hydrolase involved in NAD metabolism	0	0	0	0	0	0	0	0	0	0	3	4	2	0	0	0	0	2	0	0	0	2	0	0	0	0	0	0	0	0	0	0	0	0	0	0	0	2	0	0	3	2	0	2	4	0	0	0	0	0	0	0	0	0
Ga0373398_009155	Ga0373398_009155_7119_7691	Thermobacillus.bin49	7119	7691	-	573	95.93	2.91	#N/A	nicotinate-nucleotide adenylyltransferase	0	0	0	0	0	0	0	2	0	0	0	4	0	0	2	2	0	4	0	0	0	0	2	0	0	4	0	0	0	0	0	0	0	0	0	0	0	3	0	0	2	3	0	4	0	0	0	0	0	0	0	0	0	0
Ga0373398_009155	Ga0373398_009155_7742_8032	Thermobacillus.bin49	7742	8032	-	291	95.93	2.91	#N/A	RNA-binding protein	0	0	0	0	0	2	0	0	0	1	0	0	0	0	2	0	0	2	0	0	1	2	2	0	0	1	0	0	0	0	0	0	0	0	0	0	0	0	0	0	0	3	0	0	0	0	0	0	0	0	0	0	0	0
Ga0373398_009155	Ga0373398_009155_8134_8916	Thermobacillus.bin49	8134	8916	-	783	95.93	2.91	#N/A	shikimate dehydrogenase	0	0	0	0	2	8	0	0	0	0	2	2	2	0	2	2	0	4	0	0	0	0	0	0	2	2	0	0	0	0	0	0	0	0	0	0	0	0	0	0	0	4	0	0	3	0	0	1	0	0	0	0	0	0
Ga0373398_009162	Ga0373398_009162_2213_2839	Aneurinibacillus.bin28	2213	2839	-	627	98.18	9.6	#N/A	AcrR family transcriptional regulator	0	0	0	0	4	4	0	8	0	0	13	0	0	3	2	0	0	10	0	0	25	17	46	61	16	34	12	36	13	42	5	10	4	21	0	12	0	43	3	38	9	31	26	4	12	6	3	31	16	8	31	15	18	14
Ga0373398_009162	Ga0373398_009162_2971_3915	Aneurinibacillus.bin28	2971	3915	-	945	98.18	9.6	#N/A	LAO/AO transport system kinase	0	0	0	0	2	2	0	8	0	0	31	0	0	11	0	5	2	5	0	5	10	4	84	69	0	17	13	19	6	19	4	8	5	9	0	9	0	41	6	93	21	51	28	2	12	10	0	34	4	4	46	2	2	5
Ga0373398_009162	Ga0373398_009162_3_2198	Aneurinibacillus.bin28	3	2198	-	2196	98.18	9.6	#N/A	methylmalonyl-CoA mutase	0	0	0	8	6	0	0	20	0	0	41	0	0	26	6	4	6	32	0	7	31	22	120	165	13	72	13	37	42	59	22	32	12	73	9	37	0	143	10	85	41	63	105	14	71	11	17	90	39	8	130	4	10	35
Ga0373398_009162	Ga0373398_009162_3929_5071	Aneurinibacillus.bin28	3929	5071	-	1143	98.18	9.6	#N/A	alkylation response protein AidB-like acyl-CoA dehydrogenase	0	4	0	2	37	8	0	25	0	0	58	0	4	33	5	8	8	48	1	17	29	17	175	155	8	78	29	62	24	34	29	12	5	32	2	27	0	158	16	248	59	169	93	13	56	12	12	96	25	24	148	15	17	52
Ga0373398_009162	Ga0373398_009162_5090_6232	Aneurinibacillus.bin28	5090	6232	-	1143	98.18	9.6	#N/A	hypothetical protein	0	2	2	0	24	2	0	16	0	0	45	0	0	26	8	2	16	31	0	14	33	26	130	126	10	49	15	42	20	34	21	14	8	22	0	17	2	85	6	113	42	131	78	2	30	14	2	55	25	21	110	20	14	11
Ga0373398_009162	Ga0373398_009162_6275_7126	Aneurinibacillus.bin28	6275	7126	-	852	98.18	9.6	#N/A	3-hydroxybutyryl-CoA dehydrogenase	1	0	0	0	4	4	0	2	0	0	14	0	0	4	0	0	0	4	0	2	11	16	67	33	18	24	0	20	24	24	3	4	7	26	6	8	0	75	6	44	19	41	37	2	17	2	1	27	12	10	56	4	7	9
Ga0373398_009162	Ga0373398_009162_7289_8476	Aneurinibacillus.bin28	7289	8476	-	1188	98.18	9.6	#N/A	acetyl-CoA C-acetyltransferase	1	0	0	0	10	0	0	16	0	0	19	0	0	6	0	2	0	20	0	2	17	28	140	105	24	61	22	55	24	42	11	12	7	16	3	32	0	77	13	91	26	68	51	8	24	10	12	52	18	12	108	20	15	24
Ga0373398_009162	Ga0373398_009162_8633_8926	Aneurinibacillus.bin28	8633	8926	-	294	98.18	9.6	#N/A	Fe-S oxidoreductase	0	0	2	0	34	16	0	25	0	0	128	0	3	36	17	16	9	22	5	14	42	11	138	135	12	22	10	14	0	6	7	2	4	10	0	4	2	92	17	259	59	105	42	4	31	8	1	41	14	13	29	3	4	11
Ga0373398_009164	Ga0373398_009164_2017_3429	Thermobacillus.bin17	2017	3429	+	1413	88.87	0.02	#N/A	PDZ domain-containing protein	2	0	4	0	0	0	0	0	0	0	0	2	2	0	0	0	0	0	14	3	20	0	0	0	0	0	2	2	0	0	0	0	0	0	0	0	4	6	4	0	1	4	0	0	2	0	2	0	0	0	0	0	0	0
Ga0373398_009164	Ga0373398_009164_3539_4819	Thermobacillus.bin17	3539	4819	+	1281	88.87	0.02	#N/A	YQGE family putative transporter	215	52	184	20	39	71	8	8	2	8	4	12	4	0	2	2	6	4	1102	387	676	30	10	51	18	6	38	18	1	16	8	0	0	0	0	2	76	627	220	51	19	62	14	16	11	6	2	27	4	4	19	0	6	0
Ga0373398_009164	Ga0373398_009164_4816_6576	Thermobacillus.bin17	4816	6576	+	1761	88.87	0.02	#N/A	ATP-binding cassette subfamily B protein	52	5	38	2	20	63	0	0	8	14	6	8	12	0	6	12	0	12	290	112	244	39	10	18	8	0	4	2	6	2	0	0	0	0	0	2	8	224	75	32	9	37	4	7	12	10	6	9	4	2	8	6	0	0
Ga0373398_009164	Ga0373398_009164_5_1906	Thermobacillus.bin17	5	1906	-	1902	88.87	0.02	#N/A	phosphoglycerol transferase MdoB-like AlkP superfamily enzyme	18	0	12	0	0	8	0	0	0	0	0	0	0	2	0	0	0	0	38	4	21	10	2	6	0	3	8	0	2	0	0	0	0	0	0	0	2	34	4	8	2	2	0	6	2	2	0	8	0	0	0	0	0	0
Ga0373398_009164	Ga0373398_009164_6569_8536	Thermobacillus.bin17	6569	8536	+	1968	88.87	0.02	#N/A	ATP-binding cassette subfamily B protein	76	20	48	14	14	21	8	6	8	14	4	8	0	0	4	4	0	6	398	129	235	21	6	14	22	3	6	6	4	12	2	0	2	0	0	4	40	264	85	18	9	24	14	12	0	0	2	13	0	2	6	0	0	12
Ga0373398_009166	Ga0373398_009166_3138_3596	Paenibacillus.bin69	3138	3596	+	459	51.82	2.83	#N/A	catechol 2,3-dioxygenase-like lactoylglutathione lyase family enzyme	0	0	0	0	0	0	0	0	0	0	0	0	0	0	0	0	0	0	0	0	0	0	0	0	0	0	0	0	0	0	0	0	0	0	0	0	0	0	0	2	0	0	0	0	0	0	0	0	0	0	0	0	0	0
Ga0373398_009166	Ga0373398_009166_3851_4798	Paenibacillus.bin69	3851	4798	+	948	51.82	2.83	#N/A	hypothetical protein	7	0	0	4	0	6	0	0	2	0	0	0	0	0	0	0	0	2	0	0	2	0	0	0	0	0	0	0	0	0	0	0	0	0	0	0	0	0	0	1	0	0	0	0	0	0	0	0	0	0	0	0	0	0
Ga0373398_009166	Ga0373398_009166_4766_5662	Paenibacillus.bin69	4766	5662	-	897	51.82	2.83	#N/A	hypothetical protein	3	2	1	0	0	1	0	0	0	0	0	0	0	0	0	0	0	0	0	1	0	0	0	0	0	0	0	0	0	0	0	0	0	0	0	0	0	1	0	1	0	0	0	0	0	0	0	0	0	0	0	0	0	0
Ga0373398_009166	Ga0373398_009166_491_2812	Paenibacillus.bin69	491	2812	-	2322	51.82	2.83	#N/A	Amt family ammonium transporter	2	0	2	0	0	2	0	0	0	0	0	0	4	0	0	0	0	0	0	0	0	0	0	0	2	0	0	0	0	0	0	0	0	0	0	0	0	0	0	0	4	2	0	0	0	4	0	0	0	0	0	0	0	0
Ga0373398_009166	Ga0373398_009166_6720_7250	Paenibacillus.bin69	6720	7250	-	531	51.82	2.83	#N/A	RNA polymerase sigma-70 factor (ECF subfamily)	0	0	0	0	0	0	0	0	0	0	0	0	0	0	0	0	0	0	0	0	0	0	0	0	0	0	0	0	0	0	0	0	0	0	0	0	0	0	0	0	0	0	0	0	0	0	0	0	0	0	0	0	0	0
Ga0373398_009166	Ga0373398_009166_7404_8108	Paenibacillus.bin69	7404	8108	+	705	51.82	2.83	#N/A	FMN phosphatase YigB (HAD superfamily)	2	0	2	0	0	2	0	0	0	0	0	0	0	0	0	0	0	0	0	0	0	0	0	0	0	0	0	0	0	0	0	0	0	0	0	0	0	0	0	0	0	0	0	0	0	0	0	0	0	0	0	0	0	0
Ga0373398_009170	Ga0373398_009170_1_705	Streptosporangium.bin58	1	705	-	705	73.73	9.5	#N/A	hypothetical protein	0	0	0	0	0	0	0	2	0	0	0	0	0	2	0	0	4	0	0	0	0	0	0	0	0	0	0	0	0	0	0	0	0	0	0	0	0	0	0	0	0	0	0	0	0	0	0	0	0	0	0	0	0	0
Ga0373398_009170	Ga0373398_009170_2293_8919	Streptosporangium.bin58	2293	8919	+	6627	73.73	9.5	#N/A	RHS repeat-associated protein	0	0	0	0	0	2	0	0	0	0	0	2	0	8	2	2	30	2	0	0	0	0	0	0	0	0	0	0	0	0	0	0	0	0	0	0	0	0	0	0	0	0	0	0	0	0	0	0	0	0	0	0	0	0
Ga0373398_009170	Ga0373398_009170_839_2173	Streptosporangium.bin58	839	2173	+	1335	73.73	9.5	CBM40.hmm	hypothetical protein	0	0	0	0	0	0	0	0	0	0	0	0	0	4	2	0	6	2	0	0	0	0	0	0	0	0	0	0	0	0	0	0	0	0	0	0	0	0	0	0	0	0	0	0	0	0	0	0	0	0	0	0	0	0
Ga0373398_009171	Ga0373398_009171_3_8447	Caldibacillus.bin56	3	8447	+	8445	98.77	3.6	GH94.hmm	cellobiose phosphorylase	0	0	6	2	8	22	8	13	22	20	22	12	33	38	18	18	10	2	18	12	24	12	4	0	2	0	2	8	0	8	2	0	0	6	0	0	2	22	2	2	2	6	0	0	0	2	0	0	0	0	0	0	2	0
Ga0373398_009173	Ga0373398_009173_1008_1820	Brevibacillus.bin62	1008	1820	+	813	92.29	8.58	#N/A	putative spermidine/putrescine transport system permease protein	1	0	0	0	0	0	0	0	0	0	0	0	0	0	0	0	0	0	6	0	6	0	0	0	0	0	0	0	0	10	0	0	0	0	0	0	2	7	4	0	0	0	0	0	0	0	0	0	0	0	0	0	0	0
Ga0373398_009173	Ga0373398_009173_1822_2148	Brevibacillus.bin62	1822	2148	+	327	92.29	8.58	#N/A	sarcosine oxidase subunit alpha	0	4	1	0	0	0	0	0	0	0	0	0	0	0	0	0	0	0	5	0	0	0	0	0	0	0	0	0	0	0	0	0	0	0	2	0	0	0	2	0	0	0	0	0	0	0	0	0	0	0	0	0	0	0
Ga0373398_009173	Ga0373398_009173_2138_3259	Brevibacillus.bin62	2138	3259	+	1122	92.29	8.58	#N/A	sarcosine oxidase subunit alpha	13	0	4	0	0	0	0	0	0	0	2	0	0	0	0	0	0	0	19	12	27	6	10	8	2	4	0	6	2	0	4	0	0	4	0	0	2	20	8	2	0	20	4	0	2	2	0	13	0	2	0	4	8	0
Ga0373398_009173	Ga0373398_009173_3265_3618	Brevibacillus.bin62	3265	3618	+	354	92.29	8.58	#N/A	bacterioferritin-associated ferredoxin	2	0	0	0	0	0	0	0	0	0	0	0	0	0	0	0	0	0	3	0	0	0	0	0	0	0	0	0	0	0	0	0	0	0	0	0	0	4	2	0	0	1	0	0	0	0	0	0	0	0	0	0	0	0
Ga0373398_009173	Ga0373398_009173_3608_4681	Brevibacillus.bin62	3608	4681	+	1074	92.29	8.58	AA3_1.hmm	sarcosine oxidase subunit beta	0	0	0	0	0	0	0	0	0	0	0	0	0	0	0	0	0	0	12	2	11	0	0	0	0	0	1	4	0	0	0	0	0	0	0	0	4	19	4	0	1	0	0	0	2	0	0	0	0	0	0	0	2	2
Ga0373398_009173	Ga0373398_009173_4709_4891	Brevibacillus.bin62	4709	4891	+	183	92.29	8.58	#N/A	4-oxalocrotonate tautomerase	0	0	0	0	0	0	0	0	0	0	0	0	0	0	0	0	0	0	0	0	0	0	0	0	0	0	0	0	0	0	0	0	0	0	0	0	0	1	0	0	0	0	0	0	0	0	0	0	0	0	0	0	0	0
Ga0373398_009173	Ga0373398_009173_5033_5362	Brevibacillus.bin62	5033	5362	+	330	92.29	8.58	#N/A	ArsR family transcriptional regulator	0	0	0	0	0	0	0	0	0	0	0	0	0	0	0	0	0	0	0	0	0	0	0	0	0	0	0	0	0	0	0	0	0	0	0	0	0	0	2	0	0	0	0	0	0	0	0	0	0	0	0	0	0	0
Ga0373398_009173	Ga0373398_009173_5379_6434	Brevibacillus.bin62	5379	6434	+	1056	92.29	8.58	#N/A	ACR3 family arsenite transporter	0	0	1	0	0	0	0	0	0	0	0	0	0	0	0	0	0	0	2	0	0	0	0	0	0	2	0	0	0	0	0	0	0	0	0	0	0	4	2	0	0	0	0	0	0	0	0	0	0	0	0	0	0	2
Ga0373398_009173	Ga0373398_009173_6455_6883	Brevibacillus.bin62	6455	6883	+	429	92.29	8.58	#N/A	thioredoxin type arsenate reductase	0	0	1	0	0	0	0	0	0	0	0	0	0	0	0	0	0	0	0	2	3	0	4	1	0	0	0	0	0	0	0	0	0	0	0	0	0	4	0	0	0	0	0	0	0	0	0	0	0	0	0	2	0	0
Ga0373398_009173	Ga0373398_009173_7235_7573	Brevibacillus.bin62	7235	7573	+	339	92.29	8.58	#N/A	SAM-dependent methyltransferase	0	0	0	0	0	0	0	0	0	0	0	0	0	0	0	0	0	0	0	0	4	0	0	0	0	0	0	0	0	0	0	0	0	0	0	0	0	0	0	0	0	0	0	0	0	0	0	0	0	0	0	0	0	0
Ga0373398_009173	Ga0373398_009173_7708_8598	Brevibacillus.bin62	7708	8598	+	891	92.29	8.58	#N/A	2-keto-4-pentenoate hydratase/2-oxohepta-3-ene-1,7-dioic acid hydratase in catechol pathway	2	4	6	0	0	0	0	0	0	0	0	0	0	0	0	0	0	0	19	13	22	2	2	6	9	1	2	4	3	0	2	0	0	0	2	0	6	36	14	4	0	0	0	4	0	0	3	3	2	0	2	4	0	0
Ga0373398_009175	Ga0373398_009175_1051_2235	Actinopolymorpha.bin102	1051	2235	+	1185	96.37	8.79	#N/A	RsiW-degrading membrane proteinase PrsW (M82 family)	0	0	0	0	0	0	0	0	0	0	0	0	0	0	0	0	0	0	0	0	4	2	2	0	4	0	6	1	2	4	4	2	0	0	0	0	0	2	0	0	0	0	6	0	0	0	0	0	2	0	0	0	0	0
Ga0373398_009175	Ga0373398_009175_2232_4655	Actinopolymorpha.bin102	2232	4655	-	2424	96.37	8.79	#N/A	phosphocarrier protein FPr	0	0	0	0	0	0	0	0	0	0	0	0	0	0	0	0	0	0	0	0	0	0	0	1	5	2	0	5	2	2	2	0	0	0	0	4	0	0	0	0	0	0	0	0	0	0	0	0	0	0	0	0	0	0
Ga0373398_009175	Ga0373398_009175_4777_5421	Actinopolymorpha.bin102	4777	5421	-	645	96.37	8.79	#N/A	dihydroxyacetone kinase-like protein	0	0	0	0	0	0	0	0	0	0	0	0	0	0	0	0	0	0	0	0	0	2	0	1	1	0	0	1	0	2	2	0	1	0	0	0	0	0	0	0	0	0	0	0	0	0	0	0	0	0	0	0	0	0
Ga0373398_009175	Ga0373398_009175_5458_6459	Actinopolymorpha.bin102	5458	6459	-	1002	96.37	8.79	#N/A	dihydroxyacetone kinase-like protein	0	0	0	0	0	0	0	0	0	0	0	0	0	0	2	0	0	0	0	0	0	2	4	4	5	0	2	3	0	14	0	2	0	7	0	0	0	0	0	0	0	0	0	0	0	0	0	0	0	0	0	2	0	0
Ga0373398_009175	Ga0373398_009175_7123_7689	Actinopolymorpha.bin102	7123	7689	+	567	96.37	8.79	#N/A	hypothetical protein	0	0	0	0	0	0	0	0	0	0	0	0	0	0	0	0	0	0	0	0	0	1	0	0	3	0	2	1	0	4	0	0	2	0	0	0	0	0	0	0	0	0	0	2	0	0	0	0	0	0	0	0	0	0
Ga0373398_009175	Ga0373398_009175_7984_8424	Actinopolymorpha.bin102	7984	8424	-	441	96.37	8.79	#N/A	tRNA(adenine34) deaminase	0	0	0	0	0	0	0	0	0	0	0	0	0	0	0	0	0	0	0	0	0	0	0	2	1	4	2	2	0	8	1	0	2	2	0	0	0	0	0	0	0	0	0	0	0	0	0	0	0	2	0	0	0	0
Ga0373398_009177	Ga0373398_009177_1509_3533	Filomicrobium.bin36	1509	3533	+	2025	96.24	4.42	#N/A	murein DD-endopeptidase MepM/ murein hydrolase activator NlpD	0	0	0	0	8	4	2	6	4	20	6	27	14	0	18	6	0	10	0	0	0	0	0	0	0	0	0	0	0	0	0	0	0	0	0	0	0	0	0	0	0	0	0	0	0	0	0	0	0	0	0	0	0	0
Ga0373398_009177	Ga0373398_009177_3585_4664	Filomicrobium.bin36	3585	4664	-	1080	96.24	4.42	#N/A	A/G-specific adenine glycosylase	0	0	0	0	0	4	0	6	0	0	2	10	0	0	0	0	0	0	0	0	0	0	0	0	0	0	0	0	0	0	0	0	0	0	0	0	0	0	0	0	0	0	0	0	0	0	0	0	0	0	0	0	0	0
Ga0373398_009177	Ga0373398_009177_4833_5390	Filomicrobium.bin36	4833	5390	+	558	96.24	4.42	#N/A	hypothetical protein	0	0	0	0	0	0	0	0	0	5	0	6	2	0	2	0	0	4	0	0	0	0	0	0	0	0	0	0	0	0	0	0	0	0	0	0	0	0	0	0	0	0	0	0	0	0	0	0	0	0	0	0	0	0
Ga0373398_009177	Ga0373398_009177_5513_6166	Filomicrobium.bin36	5513	6166	+	654	96.24	4.42	#N/A	protein-disulfide isomerase	0	0	0	0	0	0	0	0	0	2	0	2	2	0	12	0	0	1	0	0	0	0	0	0	0	0	0	0	0	0	0	0	0	0	0	0	0	0	0	0	0	0	0	0	0	0	0	0	0	0	0	0	0	0
Ga0373398_009177	Ga0373398_009177_6173_6967	Filomicrobium.bin36	6173	6967	+	795	96.24	4.42	#N/A	protein-disulfide isomerase	0	0	0	0	2	0	0	0	0	2	1	1	4	0	3	0	0	3	0	0	0	0	0	0	0	0	0	0	0	0	0	0	0	0	0	0	0	0	0	0	0	0	0	0	0	0	0	0	0	0	0	0	0	0
Ga0373398_009177	Ga0373398_009177_7028_8911	Filomicrobium.bin36	7028	8911	+	1884	96.24	4.42	#N/A	chromosome segregation protein	0	0	0	0	0	1	0	0	0	3	1	2	0	0	2	0	0	5	0	0	0	0	0	0	0	0	0	0	0	0	0	0	0	0	0	0	0	0	0	0	0	0	0	0	0	0	0	0	0	0	0	0	0	0
Ga0373398_009180	Ga0373398_009180_138_890	Paenibacillus.bin83	138	890	-	753	83.39	7.76	#N/A	putative hydrolase of the HAD superfamily	0	0	0	0	0	0	0	0	0	0	0	0	0	0	0	0	0	0	0	0	2	0	0	0	0	0	0	0	0	0	0	0	0	0	0	0	0	8	0	0	0	0	0	0	0	0	0	0	0	0	0	0	0	0
Ga0373398_009180	Ga0373398_009180_3762_4625	Paenibacillus.bin83	3762	4625	+	864	83.39	7.76	#N/A	formamidopyrimidine-DNA glycosylase	0	2	0	0	0	2	0	0	0	2	2	2	0	1	6	7	3	4	23	2	16	6	7	16	14	8	7	6	3	2	2	4	0	10	0	3	0	12	0	4	6	24	15	17	4	10	7	14	4	11	6	4	5	8
Ga0373398_009180	Ga0373398_009180_4574_5218	Paenibacillus.bin83	4574	5218	+	645	83.39	7.76	#N/A	dephospho-CoA kinase	0	0	4	0	0	0	0	0	0	0	0	0	2	0	6	1	2	1	8	3	7	5	1	2	4	5	1	5	8	2	0	0	0	0	0	2	2	17	0	7	1	3	2	3	3	0	3	0	2	2	0	0	0	8
Ga0373398_009180	Ga0373398_009180_5209_5808	Paenibacillus.bin83	5209	5808	+	600	83.39	7.76	GH23.hmm	soluble lytic murein transglycosylase	2	2	0	0	0	0	0	0	0	2	0	2	0	1	2	0	0	3	14	4	14	4	0	2	0	2	2	1	4	6	0	0	0	0	0	2	4	15	2	4	5	4	5	3	0	0	3	0	0	2	2	1	6	2
Ga0373398_009180	Ga0373398_009180_5889_6119	Paenibacillus.bin83	5889	6119	-	231	83.39	7.76	#N/A	hypothetical protein	751	308	1443	200	2196	2261	168	960	663	589	418	1248	234	194	652	117	342	157	3183	1476	2342	796	555	689	520	511	392	342	268	52	181	152	60	104	44	128	229	3090	871	683	634	1465	354	631	404	134	174	420	155	104	276	135	194	163
Ga0373398_009180	Ga0373398_009180_6228_6704	Paenibacillus.bin83	6228	6704	+	477	83.39	7.76	#N/A	transcriptional repressor NrdR	1	2	2	0	2	6	0	0	0	0	0	0	0	0	1	2	8	0	24	11	12	9	6	3	5	4	8	3	2	2	0	0	2	2	0	0	5	21	0	4	6	14	8	15	4	2	2	7	3	0	0	8	5	3
Ga0373398_009180	Ga0373398_009180_6988_8001	Paenibacillus.bin83	6988	8001	-	1014	83.39	7.76	#N/A	luciferase family oxidoreductase group 1	0	5	6	0	0	12	0	4	2	2	4	3	4	2	8	4	2	4	32	10	30	8	13	10	4	10	16	8	10	7	0	0	0	0	0	5	6	28	0	10	8	19	14	13	5	6	3	10	6	0	2	6	4	10
Ga0373398_009180	Ga0373398_009180_7998_8723	Paenibacillus.bin83	7998	8723	-	726	83.39	7.76	#N/A	predicted DsbA family dithiol-disulfide isomerase	3	1	6	0	0	0	0	0	0	6	0	2	2	0	2	2	8	0	25	12	4	8	0	20	12	2	5	13	0	6	6	0	0	6	0	2	4	19	0	11	8	16	11	16	10	3	13	13	5	9	7	0	18	2
Ga0373398_009180	Ga0373398_009180_959_3637	Paenibacillus.bin83	959	3637	+	2679	83.39	7.76	#N/A	DNA polymerase-1	18	14	6	0	10	14	10	5	8	14	6	29	12	10	20	34	38	40	210	82	129	88	30	75	68	48	61	69	31	37	20	2	2	12	2	28	24	176	10	82	45	107	100	219	48	49	76	69	14	23	36	44	37	34
Ga0373398_009181	Ga0373398_009181_1_708	Geobacillus.bin98	1	708	-	708	93.35	1.97	#N/A	queuine tRNA-ribosyltransferase	0	0	0	0	0	0	0	0	2	0	0	0	0	0	0	0	0	0	0	0	0	0	0	0	1	0	4	0	0	0	0	0	0	0	0	0	0	2	0	2	0	4	2	0	0	0	0	0	0	0	0	0	0	0
Ga0373398_009181	Ga0373398_009181_1770_1976	Geobacillus.bin98	1770	1976	-	207	93.35	1.97	#N/A	predicted tellurium resistance membrane protein TerC	0	0	0	0	0	0	0	0	0	0	0	0	0	0	0	0	0	0	0	0	0	2	0	0	0	0	0	0	0	0	0	0	0	0	0	0	0	0	1	2	0	3	0	0	0	0	0	0	0	0	0	0	0	0
Ga0373398_009181	Ga0373398_009181_1973_2980	Geobacillus.bin98	1973	2980	-	1008	93.35	1.97	#N/A	Holliday junction DNA helicase RuvB	0	0	0	0	1	0	0	0	0	0	0	0	0	0	0	0	0	0	0	0	0	0	0	0	1	0	0	0	0	0	0	0	0	0	0	0	0	0	0	0	0	0	2	0	0	0	0	0	0	0	0	0	0	0
Ga0373398_009181	Ga0373398_009181_3008_3625	Geobacillus.bin98	3008	3625	-	618	93.35	1.97	#N/A	Holliday junction DNA helicase RuvA	0	0	0	0	0	0	0	0	0	0	0	0	0	0	0	0	0	0	0	0	0	0	0	0	0	0	0	0	0	0	0	0	0	0	0	0	0	0	0	0	0	0	0	0	0	0	0	0	0	0	0	0	0	0
Ga0373398_009181	Ga0373398_009181_3697_4197	Geobacillus.bin98	3697	4197	-	501	93.35	1.97	#N/A	forespore regulator of the sigma-K checkpoint	0	0	0	0	0	0	0	0	0	0	0	0	0	0	0	0	0	0	0	0	0	0	0	0	0	0	0	0	0	0	0	0	0	0	0	0	0	0	0	0	0	0	0	0	0	0	0	0	0	0	0	0	0	0
Ga0373398_009181	Ga0373398_009181_4371_5111	Geobacillus.bin98	4371	5111	-	741	93.35	1.97	#N/A	YebC/PmpR family DNA-binding regulatory protein	0	0	0	0	0	0	0	0	0	0	0	0	0	0	0	0	0	0	0	0	0	0	0	0	0	0	0	0	0	0	0	0	0	0	0	0	0	0	0	0	0	0	0	0	0	0	0	0	0	0	0	0	0	0
Ga0373398_009181	Ga0373398_009181_5250_5984	Geobacillus.bin98	5250	5984	-	735	93.35	1.97	#N/A	hypothetical protein	0	0	0	0	0	0	0	0	0	0	0	0	0	0	0	0	0	0	0	0	0	0	0	0	0	0	0	0	0	0	0	0	0	0	0	0	0	0	0	0	0	0	0	0	0	0	0	0	0	0	0	0	0	0
Ga0373398_009181	Ga0373398_009181_6100_6840	Geobacillus.bin98	6100	6840	-	741	93.35	1.97	#N/A	NAD+ synthase	0	0	0	0	0	0	0	0	0	0	0	0	0	0	0	0	0	0	0	0	0	0	0	2	0	0	0	0	0	0	0	0	0	0	0	0	0	0	0	0	0	2	0	0	0	0	0	2	0	0	0	0	0	0
Ga0373398_009181	Ga0373398_009181_6875_7819	Geobacillus.bin98	6875	7819	-	945	93.35	1.97	#N/A	hypothetical protein	0	0	0	0	0	0	0	0	0	0	0	0	0	0	0	0	0	0	0	0	0	0	0	0	0	0	0	0	0	0	0	0	0	0	0	0	0	0	0	0	0	0	0	0	0	0	0	0	0	0	0	0	0	0
Ga0373398_009181	Ga0373398_009181_726_1754	Geobacillus.bin98	726	1754	-	1029	93.35	1.97	#N/A	S-adenosylmethionine:tRNA ribosyltransferase-isomerase	0	0	0	0	0	2	0	0	0	0	0	0	0	0	0	0	0	0	0	0	0	12	4	0	4	0	10	0	0	0	0	0	0	0	0	0	0	0	0	13	8	10	0	8	4	0	0	6	0	0	0	0	0	0
Ga0373398_009183	Ga0373398_009183_1273_1710	Streptosporangium.bin58	1273	1710	+	438	73.73	9.5	#N/A	DnaK suppressor protein	0	0	0	0	2	4	0	0	2	0	0	4	4	0	0	6	11	0	0	0	0	0	0	0	0	0	0	0	0	0	0	0	0	0	0	0	0	0	0	0	0	0	0	0	0	0	0	0	0	0	0	0	0	0
Ga0373398_009183	Ga0373398_009183_1987_2916	Streptosporangium.bin58	1987	2916	+	930	73.73	9.5	#N/A	23S rRNA pseudouridine1911/1915/1917 synthase	0	0	0	0	2	0	0	0	0	0	2	2	0	0	0	6	24	0	0	0	0	0	0	0	0	0	0	0	0	0	0	0	0	0	0	0	0	0	0	0	0	0	0	0	0	0	0	0	0	0	0	0	0	0
Ga0373398_009183	Ga0373398_009183_2_499	Streptosporangium.bin58	2	499	-	498	73.73	9.5	#N/A	isoleucyl-tRNA synthetase	0	0	0	0	0	0	0	0	0	0	2	1	3	3	1	3	16	2	0	0	0	0	0	0	0	0	0	0	0	0	0	0	0	0	0	0	0	0	0	0	0	0	0	0	0	0	0	0	0	0	0	0	0	0
Ga0373398_009183	Ga0373398_009183_2960_3274	Streptosporangium.bin58	2960	3274	-	315	73.73	9.5	#N/A	uncharacterized membrane protein	0	0	0	0	0	0	0	0	0	0	0	0	0	2	0	0	0	0	0	0	0	0	0	0	0	0	0	0	0	0	0	0	0	0	0	0	0	0	0	0	0	0	0	0	0	0	0	0	0	0	0	0	0	0
Ga0373398_009183	Ga0373398_009183_3271_4026	Streptosporangium.bin58	3271	4026	-	756	73.73	9.5	#N/A	predicted branched-subunit amino acid permease	0	0	0	0	0	0	0	0	0	0	0	0	1	1	0	1	0	3	0	0	0	0	0	0	0	0	0	0	0	0	0	0	0	0	0	0	0	0	0	0	0	0	0	0	0	0	0	0	0	0	0	0	0	0
Ga0373398_009183	Ga0373398_009183_4118_7117	Streptosporangium.bin58	4118	7117	-	3000	73.73	9.5	#N/A	hypothetical protein	0	0	4	0	5	2	0	16	8	2	6	6	13	3	25	14	79	21	0	0	0	0	0	0	0	0	0	0	0	0	0	0	0	0	0	0	0	0	0	0	0	0	0	0	0	0	0	0	0	0	0	0	0	0
Ga0373398_009183	Ga0373398_009183_7627_8646	Streptosporangium.bin58	7627	8646	+	1020	73.73	9.5	#N/A	chorismate mutase	0	0	0	0	0	0	0	0	0	0	0	0	1	0	4	2	5	0	0	0	0	0	0	0	0	0	0	0	0	0	0	0	0	0	0	0	0	0	0	0	0	0	0	0	0	0	0	0	0	0	0	0	0	0
Ga0373398_009183	Ga0373398_009183_8774_8908	Streptosporangium.bin58	8774	8908	+	135	73.73	9.5	#N/A	DNA polymerase-3 subunit alpha	0	0	0	0	0	0	0	0	0	0	0	0	2	0	0	0	1	0	0	0	0	0	0	0	0	0	0	0	0	0	0	0	0	0	0	0	0	0	0	0	0	0	0	0	0	0	0	0	0	0	0	0	0	0
Ga0373398_009183	Ga0373398_009183_903_1166	Streptosporangium.bin58	903	1166	+	264	73.73	9.5	#N/A	hypothetical protein	0	0	0	0	0	0	0	0	0	0	0	0	0	0	0	0	0	0	0	0	0	0	0	0	0	0	0	0	0	0	0	0	0	0	0	0	0	0	0	0	0	0	0	0	0	0	0	0	0	0	0	0	0	0
Ga0373398_009186	Ga0373398_009186_1500_2123	Paenibacillus.bin83	1500	2123	-	624	83.39	7.76	#N/A	large subunit ribosomal protein L25	2	2	2	0	0	0	0	2	0	0	0	0	2	2	2	2	2	2	23	11	19	4	1	2	5	1	14	0	4	2	4	1	0	0	0	2	4	29	0	3	4	2	8	8	2	0	3	0	0	0	0	4	6	0
Ga0373398_009186	Ga0373398_009186_165_395	Paenibacillus.bin83	165	395	-	231	83.39	7.76	#N/A	protein-arginine kinase activator protein McsA	0	0	0	0	0	0	0	0	0	0	0	0	0	2	0	0	0	0	16	0	3	6	3	2	0	16	10	4	6	6	0	1	0	0	0	0	0	2	0	0	4	7	4	10	4	0	2	4	2	3	0	19	6	3
Ga0373398_009186	Ga0373398_009186_2261_3751	Paenibacillus.bin83	2261	3751	-	1491	83.39	7.76	#N/A	bifunctional UDP-N-acetylglucosamine pyrophosphorylase/glucosamine-1-phosphate N-acetyltransferase	13	4	8	0	4	0	0	0	2	0	0	0	2	0	0	6	10	10	48	13	15	2	7	6	12	3	16	4	4	4	3	1	0	2	0	0	6	41	2	13	6	10	12	12	8	4	7	10	4	4	0	8	3	6
Ga0373398_009186	Ga0373398_009186_3770_4057	Paenibacillus.bin83	3770	4057	-	288	83.39	7.76	#N/A	stage V sporulation protein G	32	4	18	2	12	8	2	1	6	4	10	12	0	2	12	44	22	12	229	112	175	38	14	24	111	43	61	55	16	21	10	4	0	10	2	12	38	117	10	21	14	37	32	94	20	14	21	33	14	20	11	26	39	4
Ga0373398_009186	Ga0373398_009186_4171_4563	Paenibacillus.bin83	4171	4563	-	393	83.39	7.76	#N/A	2-iminobutanoate/2-iminopropanoate deaminase	0	0	2	0	2	0	0	3	2	2	2	0	2	3	0	8	2	0	18	15	8	5	4	12	9	5	5	0	3	1	0	0	0	2	1	0	8	31	2	9	0	21	5	6	5	6	2	8	2	0	1	1	7	2
Ga0373398_009186	Ga0373398_009186_4585_5379	Paenibacillus.bin83	4585	5379	-	795	83.39	7.76	#N/A	purine operon repressor	3	2	8	0	4	4	2	0	0	8	3	4	8	3	0	16	6	9	58	18	26	13	0	17	12	13	18	15	2	8	2	0	0	0	2	6	5	51	0	14	11	23	6	28	13	6	12	9	0	2	0	19	12	2
Ga0373398_009186	Ga0373398_009186_499_1059	Paenibacillus.bin83	499	1059	-	561	83.39	7.76	#N/A	PTH1 family peptidyl-tRNA hydrolase	0	0	0	0	0	0	0	0	0	0	0	0	0	0	0	0	0	0	8	0	3	2	0	0	0	0	0	0	0	0	0	0	0	0	0	0	0	0	0	0	0	0	0	2	0	0	0	0	0	0	0	0	0	0
Ga0373398_009186	Ga0373398_009186_5511_6365	Paenibacillus.bin83	5511	6365	-	855	83.39	7.76	#N/A	4-diphosphocytidyl-2-C-methyl-D-erythritol kinase	3	2	13	4	6	14	0	23	6	22	4	14	10	5	13	14	25	15	137	57	79	30	34	39	20	40	56	30	16	18	6	2	4	0	2	0	31	81	15	61	24	53	39	87	17	34	36	27	6	10	10	21	29	20
Ga0373398_009186	Ga0373398_009186_6564_6878	Paenibacillus.bin83	6564	6878	-	315	83.39	7.76	#N/A	small acid-soluble spore protein F (minor alpha/beta-type SASP)	3	0	6	4	5	11	0	1	6	12	2	10	5	5	6	14	8	6	51	23	35	17	4	7	10	10	8	8	10	4	0	2	2	0	0	4	12	42	1	12	15	23	17	26	4	2	11	15	2	0	4	7	12	0
Ga0373398_009186	Ga0373398_009186_6844_7119	Paenibacillus.bin83	6844	7119	-	276	83.39	7.76	#N/A	uncharacterized protein Veg	63	20	64	25	152	116	20	107	66	93	56	187	56	39	179	298	203	251	1308	387	546	156	98	216	309	202	336	94	107	6	34	12	4	38	6	51	116	732	65	274	264	545	557	477	151	154	128	304	25	11	49	202	218	92
Ga0373398_009186	Ga0373398_009186_7352_8224	Paenibacillus.bin83	7352	8224	-	873	83.39	7.76	#N/A	spore coat assembly protein	2	0	0	0	0	0	0	0	0	0	0	0	0	0	0	0	0	2	28	13	28	2	0	4	0	0	2	4	0	0	0	0	0	0	0	0	4	63	2	4	0	2	2	0	0	0	0	0	0	0	0	4	0	0
Ga0373398_009186	Ga0373398_009186_8281_8901	Paenibacillus.bin83	8281	8901	-	621	83.39	7.76	#N/A	16S rRNA (adenine1518-N6/adenine1519-N6)-dimethyltransferase	0	0	0	0	0	0	0	0	0	0	0	0	0	0	0	0	0	0	1	2	1	0	0	0	2	0	6	0	0	0	0	0	0	0	0	0	4	0	0	0	0	0	0	2	0	0	0	0	0	0	0	0	0	0
Ga0373398_009187	Ga0373398_009187_2_355	Streptosporangium.bin58	2	355	+	354	73.73	9.5	#N/A	peptide/nickel transport system permease protein	0	0	0	0	0	0	0	0	0	0	0	0	0	0	0	0	0	0	0	0	0	0	0	0	0	0	0	0	0	0	0	0	0	0	0	0	0	0	0	0	0	0	0	0	0	0	0	0	0	0	0	0	0	0
Ga0373398_009187	Ga0373398_009187_3445_3738	Streptosporangium.bin58	3445	3738	-	294	73.73	9.5	#N/A	hydrogenase expression/formation protein HypC	0	0	0	0	0	0	0	1	0	0	0	0	0	0	0	0	1	0	0	0	0	0	0	0	0	0	0	0	0	0	0	0	0	0	0	0	0	0	0	0	0	0	0	0	0	0	0	0	0	0	0	0	0	0
Ga0373398_009187	Ga0373398_009187_3711_4079	Streptosporangium.bin58	3711	4079	-	369	73.73	9.5	#N/A	hydrogenase nickel incorporation protein HypA/HybF	0	0	0	0	0	0	0	0	0	0	0	1	0	0	1	0	3	0	0	0	0	0	0	0	0	0	0	0	0	0	0	0	0	0	0	0	0	0	0	0	0	0	0	0	0	0	0	0	0	0	0	0	0	0
Ga0373398_009187	Ga0373398_009187_4221_5114	Streptosporangium.bin58	4221	5114	-	894	73.73	9.5	#N/A	hydrogenase maturation protease	0	0	0	0	0	0	0	0	0	0	0	0	0	0	0	0	0	0	0	0	0	0	0	0	0	0	0	0	0	0	0	0	0	0	0	0	0	0	0	0	0	0	0	0	0	0	0	0	0	0	0	0	0	0
Ga0373398_009187	Ga0373398_009187_503_2173	Streptosporangium.bin58	503	2173	+	1671	73.73	9.5	#N/A	peptide/nickel transport system ATP-binding protein	0	0	0	0	0	0	0	0	0	0	0	0	0	0	0	0	2	0	0	0	0	0	0	0	0	0	0	0	0	0	0	0	0	0	0	0	0	0	0	0	0	0	0	0	0	0	0	0	0	0	0	0	0	0
Ga0373398_009187	Ga0373398_009187_7830_8327	Streptosporangium.bin58	7830	8327	-	498	73.73	9.5	#N/A	hypothetical protein	0	0	0	0	0	0	0	0	0	0	0	0	0	0	0	0	0	0	0	0	0	0	0	0	0	0	0	0	0	0	0	0	0	0	0	0	0	0	0	0	0	0	0	0	0	0	0	0	0	0	0	0	0	0
Ga0373398_009187	Ga0373398_009187_8332_8901	Streptosporangium.bin58	8332	8901	-	570	73.73	9.5	#N/A	hydrogenase large subunit	0	0	0	0	0	0	0	0	0	0	0	0	0	0	0	0	0	0	0	0	0	0	0	0	0	0	0	0	0	0	0	0	0	0	0	0	0	0	0	0	0	0	0	0	0	0	0	0	0	0	0	0	0	0
Ga0373398_009189	Ga0373398_009189_1378_2139	Streptosporangium.bin58	1378	2139	-	762	73.73	9.5	#N/A	hypothetical protein	0	0	0	0	0	0	0	0	0	0	0	0	0	0	0	0	1	0	0	0	0	0	0	0	0	0	0	0	0	0	0	0	0	0	0	0	0	0	0	0	0	0	0	0	0	0	0	0	0	0	4	0	0	0
Ga0373398_009189	Ga0373398_009189_2258_2578	Streptosporangium.bin58	2258	2578	+	321	73.73	9.5	#N/A	hypothetical protein	0	0	0	0	3	0	0	4	0	2	0	0	0	1	6	0	6	0	0	0	0	0	0	0	0	0	0	0	0	0	0	0	0	0	0	0	0	0	0	0	0	0	0	0	0	0	0	0	0	0	0	0	0	0
Ga0373398_009189	Ga0373398_009189_2585_3409	Streptosporangium.bin58	2585	3409	-	825	73.73	9.5	#N/A	3-oxoacyl-[acyl-carrier protein] reductase	0	0	0	1	0	0	0	0	0	0	0	0	0	0	0	2	7	0	0	0	0	0	0	0	0	0	0	0	0	0	0	0	0	0	0	0	0	0	0	0	0	0	0	0	0	0	0	0	0	0	0	0	0	0
Ga0373398_009189	Ga0373398_009189_3_893	Streptosporangium.bin58	3	893	-	891	73.73	9.5	AA3_1.hmm	putative flavoprotein involved in K+ transport	0	0	0	0	0	0	0	0	0	0	0	0	0	0	0	0	0	0	0	0	0	0	0	0	0	0	0	0	0	0	0	0	0	0	0	0	0	0	0	0	0	0	0	0	0	0	0	0	0	0	0	0	0	0
Ga0373398_009189	Ga0373398_009189_4618_5031	Streptosporangium.bin58	4618	5031	+	414	73.73	9.5	#N/A	PPOX class probable F420-dependent enzyme	0	4	0	0	17	4	0	0	4	0	2	5	0	4	10	4	12	2	0	0	0	0	0	0	0	0	0	0	0	0	0	0	0	0	0	0	0	0	0	0	0	0	0	0	0	0	0	0	0	0	0	0	0	0
Ga0373398_009189	Ga0373398_009189_5839_7029	Streptosporangium.bin58	5839	7029	+	1191	73.73	9.5	#N/A	transcriptional regulator with XRE-family HTH domain	0	0	0	0	0	0	0	0	0	0	0	0	0	0	0	0	0	0	0	0	0	0	0	0	0	0	0	0	0	0	0	0	0	0	0	0	0	0	0	0	0	0	0	0	0	0	0	0	0	0	0	0	0	0
Ga0373398_009189	Ga0373398_009189_7260_8483	Streptosporangium.bin58	7260	8483	+	1224	73.73	9.5	#N/A	protein-L-isoaspartate(D-aspartate) O-methyltransferase	0	0	0	0	0	0	0	0	0	0	0	0	0	2	0	0	0	0	0	0	0	0	0	0	0	0	0	0	0	0	0	0	0	0	0	0	0	0	0	0	0	0	0	0	0	0	0	0	0	0	0	0	0	0
Ga0373398_009191	Ga0373398_009191_1157_1465	Paenibacillus.bin45	1157	1465	+	309	95.83	6.98	#N/A	large subunit ribosomal protein L27	32	11	30	4	31	18	7	18	3	20	5	31	6	5	19	17	1	10	435	171	325	41	24	35	31	17	23	10	8	12	6	2	3	2	0	2	22	335	81	72	62	107	22	43	14	23	17	19	18	2	13	11	12	10
Ga0373398_009191	Ga0373398_009191_1533_2237	Paenibacillus.bin45	1533	2237	+	705	95.83	6.98	#N/A	sensor histidine kinase regulating citrate/malate metabolism	2	3	5	0	2	0	0	0	0	4	0	0	0	0	0	2	1	0	32	18	15	3	0	4	2	0	0	0	0	0	0	0	0	0	0	0	0	26	10	7	3	12	0	4	0	0	2	2	0	0	4	1	0	0
Ga0373398_009191	Ga0373398_009191_2242_3573	Paenibacillus.bin45	2242	3573	+	1332	95.83	6.98	#N/A	GTP-binding protein	13	2	2	4	20	2	0	9	4	8	4	8	4	0	8	8	2	14	201	59	153	19	18	27	20	6	4	0	0	16	0	0	0	8	0	6	2	218	83	51	13	59	10	26	0	8	4	10	4	10	2	2	8	8
Ga0373398_009191	Ga0373398_009191_3_170	Paenibacillus.bin45	3	170	+	168	95.83	6.98	#N/A	ribonuclease G	2	2	1	0	0	0	0	0	0	0	1	1	0	0	0	1	0	0	20	10	13	0	0	0	1	2	0	0	0	0	0	0	0	2	0	0	2	5	3	4	0	0	2	0	0	0	0	2	2	0	0	0	0	0
Ga0373398_009191	Ga0373398_009191_3810_4820	Paenibacillus.bin45	3810	4820	+	1011	95.83	6.98	#N/A	DNA-binding LacI/PurR family transcriptional regulator	0	2	4	4	10	15	4	0	4	16	2	20	4	2	11	2	4	7	27	23	34	21	11	22	17	10	14	13	2	2	0	6	2	4	0	0	4	19	6	24	12	29	10	22	6	6	16	20	12	2	11	6	7	4
Ga0373398_009191	Ga0373398_009191_468_779	Paenibacillus.bin45	468	779	+	312	95.83	6.98	#N/A	large subunit ribosomal protein L21	21	10	30	4	14	7	3	30	10	8	11	11	4	3	11	7	0	5	340	134	227	28	33	26	29	17	32	3	4	10	0	2	0	2	0	6	26	317	67	63	57	74	18	83	5	11	7	18	11	10	19	9	3	6
Ga0373398_009191	Ga0373398_009191_4983_6320	Paenibacillus.bin45	4983	6320	+	1338	95.83	6.98	#N/A	multiple sugar transport system substrate-binding protein	9	4	4	2	28	42	0	16	4	23	12	33	8	5	8	6	4	9	98	65	108	48	33	32	20	31	42	14	6	14	6	8	8	13	1	4	14	92	18	81	51	119	69	47	27	26	23	58	4	11	27	15	36	47
Ga0373398_009191	Ga0373398_009191_6347_7336	Paenibacillus.bin45	6347	7336	+	990	95.83	6.98	#N/A	multiple sugar transport system permease protein	0	0	8	0	0	8	0	4	0	6	2	3	5	0	4	0	1	8	14	4	9	4	12	6	18	6	4	2	0	0	3	0	0	6	0	2	4	12	0	16	1	2	9	11	1	1	2	2	0	2	4	0	5	2
Ga0373398_009191	Ga0373398_009191_7346_8170	Paenibacillus.bin45	7346	8170	+	825	95.83	6.98	#N/A	ABC-type glycerol-3-phosphate transport system permease component	0	0	1	0	0	2	1	8	0	0	0	1	0	2	2	3	2	6	21	5	7	1	3	9	13	7	9	2	0	0	0	0	0	2	0	0	0	10	0	23	2	11	2	4	2	1	2	5	0	0	6	0	2	2
Ga0373398_009191	Ga0373398_009191_801_1142	Paenibacillus.bin45	801	1142	+	342	95.83	6.98	#N/A	hypothetical protein	8	4	15	0	4	3	4	4	3	0	0	3	2	0	2	1	2	2	93	38	86	14	9	8	11	1	5	2	1	9	0	0	0	2	1	0	13	96	27	29	14	15	3	19	1	2	7	7	7	4	7	12	2	4
Ga0373398_009191	Ga0373398_009191_8354_8899	Paenibacillus.bin45	8354	8899	+	546	95.83	6.98	GH33.hmm	predicted neuraminidase	0	0	1	0	2	0	0	0	0	0	0	3	0	0	0	0	0	0	3	4	6	5	0	2	1	2	3	0	0	0	0	0	0	2	0	3	0	7	0	4	4	10	0	2	2	3	6	0	2	2	0	2	8	2
Ga0373398_009192	Ga0373398_009192_2496_7079	Caldibacillus.bin56	2496	7079	+	4584	98.77	3.6	#N/A	2',3'-cyclic-nucleotide 2'-phosphodiesterase (5'-nucleotidase family)/predicted extracellular nuclease	20	2	34	284	531	2100	377	659	687	1168	359	1293	1408	555	1279	1042	1031	90	201	69	145	199	50	32	132	87	48	72	21	36	24	10	16	34	2	4	14	140	32	88	126	98	48	147	34	12	26	33	18	12	34	6	13	8
Ga0373398_009192	Ga0373398_009192_3_1169	Caldibacillus.bin56	3	1169	-	1167	98.77	3.6	#N/A	radical SAM superfamily enzyme YgiQ (UPF0313 family)	2	0	5	0	5	18	0	4	2	17	2	4	14	8	6	13	8	0	18	9	22	8	0	2	4	4	2	0	0	0	0	2	0	0	0	0	0	11	6	4	3	9	2	3	0	0	0	0	0	0	0	0	0	0
Ga0373398_009192	Ga0373398_009192_7978_8883	Caldibacillus.bin56	7978	8883	+	906	98.77	3.6	#N/A	chloramphenicol-sensitive protein RarD	0	0	8	16	28	30	0	18	3	34	20	30	26	48	28	21	32	0	46	18	30	10	8	8	6	4	4	8	2	8	4	2	0	0	0	0	2	34	5	10	12	14	6	3	0	0	0	0	6	0	2	0	0	0
Ga0373398_009196	Ga0373398_009196_2687_3439	Gemmatimonadetes.bin10	2687	3439	+	753	96.7	5.49	#N/A	succinate dehydrogenase / fumarate reductase iron-sulfur subunit	3	10	7	12	222	209	22	172	49	174	99	292	101	92	193	265	229	244	4	23	14	338	100	269	288	239	225	207	110	165	171	126	49	304	17	232	0	17	0	218	159	474	195	319	108	102	131	246	155	105	218	314	264	227
Ga0373398_009196	Ga0373398_009196_3908_4666	Gemmatimonadetes.bin10	3908	4666	+	759	96.7	5.49	#N/A	phospholipid/cholesterol/gamma-HCH transport system permease protein	0	2	5	14	8	20	10	19	2	19	6	20	12	12	8	12	15	12	2	2	0	17	7	8	23	10	17	8	4	17	20	9	8	8	4	13	0	0	2	8	11	32	11	44	12	6	12	35	36	7	13	6	11	10
Ga0373398_009196	Ga0373398_009196_4760_5521	Gemmatimonadetes.bin10	4760	5521	+	762	96.7	5.49	#N/A	phospholipid/cholesterol/gamma-HCH transport system ATP-binding protein	6	0	6	8	23	9	0	14	11	17	19	17	17	6	24	20	14	24	1	4	2	21	21	14	14	22	30	15	12	29	5	9	9	33	0	21	0	6	0	36	36	60	17	51	23	22	14	17	19	6	19	13	19	14
Ga0373398_009196	Ga0373398_009196_5650_6615	Gemmatimonadetes.bin10	5650	6615	+	966	96.7	5.49	#N/A	phospholipid/cholesterol/gamma-HCH transport system substrate-binding protein	0	2	7	6	55	70	12	44	16	51	33	91	33	26	35	83	59	96	0	8	15	100	38	72	71	92	57	50	37	67	31	29	22	74	8	67	0	8	2	122	75	180	105	115	68	50	59	82	46	32	57	77	42	48
Ga0373398_009196	Ga0373398_009196_6999_7421	Gemmatimonadetes.bin10	6999	7421	+	423	96.7	5.49	#N/A	protein TonB	4	1	6	0	18	7	6	3	8	10	14	14	10	4	25	7	4	13	3	2	0	30	16	26	31	13	31	18	12	18	15	3	4	21	2	14	4	4	0	34	23	65	57	61	31	2	14	32	27	14	9	22	44	2
Ga0373398_009196	Ga0373398_009196_7499_8890	Gemmatimonadetes.bin10	7499	8890	+	1392	96.7	5.49	#N/A	HAMP domain-containing protein	4	14	6	4	38	26	6	1	12	19	30	32	19	18	28	17	15	45	6	6	4	305	160	276	353	405	360	188	158	145	89	60	42	168	17	87	0	21	2	267	185	414	334	370	147	84	134	202	99	42	86	101	186	74
Ga0373398_009196	Ga0373398_009196_760_2685	Gemmatimonadetes.bin10	760	2685	+	1926	96.7	5.49	#N/A	succinate dehydrogenase / fumarate reductase flavoprotein subunit	16	16	24	40	342	309	40	134	113	236	117	320	181	113	227	335	370	386	17	40	20	396	198	390	292	245	261	293	262	290	287	309	177	584	52	485	4	29	14	406	211	655	228	367	189	164	191	315	353	184	325	589	457	349
Ga0373398_009197	Ga0373398_009197_203_2347	Bacillus.bin60	203	2347	+	2145	60.13	6.14	#N/A	mannitol operon transcriptional antiterminator	6	6	8	0	0	0	0	0	2	0	0	0	0	0	0	0	0	0	0	0	0	0	0	0	0	0	0	0	0	0	0	0	0	0	0	0	0	2	8	0	0	0	0	0	0	0	0	0	0	0	0	0	0	0
Ga0373398_009197	Ga0373398_009197_2369_2812	Bacillus.bin60	2369	2812	+	444	60.13	6.14	#N/A	PTS system mannitol-specific IIA component/PTS system ascorbate-specific IIA component	0	0	0	0	0	0	0	0	0	0	0	0	0	0	0	0	0	0	0	0	0	0	0	0	0	0	0	0	0	0	0	0	0	0	0	0	0	0	0	0	0	0	0	0	0	0	0	0	0	0	0	0	0	0
Ga0373398_009197	Ga0373398_009197_2809_3075	Bacillus.bin60	2809	3075	+	267	60.13	6.14	#N/A	PTS system ascorbate-specific IIB component	0	0	2	0	0	0	0	0	0	0	0	0	0	0	0	0	0	0	0	0	0	0	0	0	0	0	0	0	0	0	0	0	0	0	0	0	0	0	0	0	0	0	0	0	0	0	0	0	0	0	0	0	0	0
Ga0373398_009197	Ga0373398_009197_3100_4395	Bacillus.bin60	3100	4395	+	1296	60.13	6.14	#N/A	PTS system ascorbate-specific IIC component	6	2	4	0	0	0	0	0	0	0	0	0	0	0	0	0	0	0	4	0	2	0	0	0	0	0	0	0	0	0	0	0	0	0	0	0	0	0	2	0	0	0	0	0	2	0	0	0	0	0	0	0	0	0
Ga0373398_009197	Ga0373398_009197_4579_5571	Bacillus.bin60	4579	5571	+	993	60.13	6.14	#N/A	phosphotriesterase-related protein	3	0	0	0	0	0	0	0	0	0	0	0	0	0	0	0	0	0	0	0	4	0	0	0	0	0	0	0	0	0	0	0	0	0	0	0	0	0	0	0	0	0	0	0	0	0	0	0	0	0	0	0	0	0
Ga0373398_009197	Ga0373398_009197_5586_6314	Bacillus.bin60	5586	6314	+	729	60.13	6.14	#N/A	creatinine amidohydrolase	3	1	0	0	0	0	0	0	0	0	0	0	0	0	0	0	0	0	0	0	0	0	0	0	0	0	0	0	0	0	0	0	0	0	0	0	0	2	0	0	0	0	0	0	0	0	0	0	0	0	0	0	0	0
Ga0373398_009197	Ga0373398_009197_6329_7075	Bacillus.bin60	6329	7075	+	747	60.13	6.14	#N/A	uncharacterized phosphosugar-binding protein	0	1	2	0	0	0	0	0	0	0	0	0	0	0	0	0	0	0	0	0	0	0	0	0	0	0	0	0	0	0	0	0	0	0	0	0	0	1	0	0	0	0	0	0	0	0	0	0	0	0	0	0	0	0
Ga0373398_009197	Ga0373398_009197_7097_7738	Bacillus.bin60	7097	7738	+	642	60.13	6.14	#N/A	2-dehydro-3-deoxyphosphogluconate aldolase/(4S)-4-hydroxy-2-oxoglutarate aldolase	2	2	2	0	0	0	0	0	0	0	0	0	0	0	0	0	0	0	0	0	0	0	0	0	0	0	0	0	0	0	0	0	0	0	0	0	0	2	0	0	0	0	0	0	0	0	0	0	0	0	0	0	0	0
Ga0373398_009198	Ga0373398_009198_1_1542	Filomicrobium.bin74	1	1542	-	1542	97.09	1.61	#N/A	phosphomethylpyrimidine synthase	6	4	2	4	12	50	2	42	15	43	24	43	50	22	32	56	34	26	11	2	18	30	10	15	49	24	18	22	18	6	17	6	12	8	1	4	0	25	7	14	6	14	24	35	10	14	11	22	16	5	2	11	19	2
Ga0373398_009198	Ga0373398_009198_2509_3111	Filomicrobium.bin74	2509	3111	-	603	97.09	1.61	#N/A	hypothetical protein	0	0	0	0	2	0	0	4	0	0	0	0	0	0	0	0	0	0	0	0	0	0	0	0	0	0	0	0	0	3	0	0	0	0	0	0	0	2	0	0	0	0	0	0	0	0	0	2	0	0	1	0	0	0
Ga0373398_009198	Ga0373398_009198_3259_4257	Filomicrobium.bin74	3259	4257	+	999	97.09	1.61	#N/A	MoxR-like ATPase	2	0	0	0	10	6	0	0	0	4	2	0	0	0	2	0	0	2	0	0	2	0	2	1	8	6	10	17	4	5	6	4	2	8	0	0	2	2	3	0	4	14	0	0	4	3	16	4	8	2	15	4	14	2
Ga0373398_009198	Ga0373398_009198_4316_5236	Filomicrobium.bin74	4316	5236	+	921	97.09	1.61	#N/A	uncharacterized protein (DUF58 family)	0	0	0	0	6	14	0	6	2	7	0	10	2	0	0	0	2	0	0	0	6	13	0	2	2	6	2	2	8	4	2	3	4	4	0	6	0	3	1	5	5	2	4	12	2	5	0	2	9	1	7	2	9	8
Ga0373398_009198	Ga0373398_009198_5233_8118	Filomicrobium.bin74	5233	8118	+	2886	97.09	1.61	#N/A	hypothetical protein	0	0	0	0	28	7	2	24	2	14	2	8	2	0	0	0	2	2	8	0	0	11	2	3	24	18	24	34	14	39	9	12	13	4	0	16	0	6	0	26	6	17	18	19	2	6	26	36	10	6	40	18	23	10
Ga0373398_009199	Ga0373398_009199_1_1239	Salinispora.bin64	1	1239	+	1239	92.07	6.21	#N/A	hypothetical protein	0	0	0	0	0	0	0	0	0	0	0	0	0	0	0	0	14	2	0	0	0	2	0	0	0	2	4	6	16	28	6	8	4	12	0	18	0	0	0	0	0	0	0	0	0	0	2	0	24	6	6	22	12	9
Ga0373398_009199	Ga0373398_009199_1246_2043	Salinispora.bin64	1246	2043	+	798	92.07	6.21	#N/A	adenosylcobinamide-GDP ribazoletransferase	0	0	0	0	0	0	0	0	0	0	0	0	0	0	0	0	2	0	0	0	0	0	0	0	0	0	0	0	1	3	0	12	2	4	2	3	0	0	0	0	0	0	0	0	0	0	1	0	8	0	6	8	0	0
Ga0373398_009199	Ga0373398_009199_3477_5021	Salinispora.bin64	3477	5021	-	1545	92.07	6.21	#N/A	leucyl aminopeptidase	0	0	0	0	0	0	0	0	0	0	0	0	0	0	0	0	12	0	0	0	0	0	0	0	4	0	4	8	20	22	19	14	12	24	0	28	0	0	0	2	0	8	0	0	4	2	2	0	22	14	5	22	31	6
Ga0373398_009199	Ga0373398_009199_5267_6379	Salinispora.bin64	5267	6379	+	1113	92.07	6.21	#N/A	aminomethyltransferase	0	0	0	0	0	0	0	0	0	0	0	0	0	0	0	0	4	0	0	0	0	0	0	2	0	0	0	4	2	16	2	0	0	2	0	4	0	0	0	0	0	0	4	0	0	0	0	2	7	4	0	20	18	2
Ga0373398_009199	Ga0373398_009199_7263_8642	Salinispora.bin64	7263	8642	+	1380	92.07	6.21	#N/A	dihydrolipoamide dehydrogenase	0	0	0	0	0	0	0	2	0	0	4	0	0	12	2	6	65	0	0	0	0	4	2	12	2	2	18	31	82	67	77	56	24	71	4	43	0	0	0	6	0	12	16	4	0	25	10	7	139	39	40	107	97	38
Ga0373398_009199	Ga0373398_009199_8744_8887	Salinispora.bin64	8744	8887	+	144	92.07	6.21	#N/A	2-oxoglutarate dehydrogenase E2 component (dihydrolipoamide succinyltransferase)	0	0	0	0	0	0	0	1	0	0	0	2	0	2	0	1	4	0	2	0	0	0	0	0	0	0	2	3	3	0	2	4	0	7	2	3	0	0	0	0	0	0	2	0	6	3	2	0	9	4	5	4	6	3
Ga0373398_009201	Ga0373398_009201_1267_1779	Filomicrobium.bin36	1267	1779	+	513	96.24	4.42	#N/A	iron-sulfur cluster assembly accessory protein	0	0	0	0	4	0	0	0	0	0	2	0	2	0	1	4	0	8	0	0	0	0	0	0	0	0	0	0	0	0	0	0	0	0	0	0	0	0	0	0	0	0	0	0	0	0	0	0	0	0	0	0	0	0
Ga0373398_009201	Ga0373398_009201_1855_2424	Filomicrobium.bin36	1855	2424	-	570	96.24	4.42	#N/A	elongation factor P	0	0	0	0	0	0	0	0	0	2	0	6	0	0	0	4	2	0	0	0	0	0	0	0	0	0	0	0	0	0	0	0	0	0	0	0	0	0	0	0	0	0	0	0	0	0	0	0	0	0	0	0	0	0
Ga0373398_009201	Ga0373398_009201_2587_3651	Filomicrobium.bin36	2587	3651	+	1065	96.24	4.42	#N/A	lysyl-tRNA synthetase class 2	0	0	0	0	4	0	0	0	0	0	0	0	0	0	0	0	0	0	0	0	0	0	0	0	0	0	0	0	0	0	0	0	0	0	0	0	0	0	0	0	0	0	0	0	0	0	0	0	0	0	0	0	0	0
Ga0373398_009201	Ga0373398_009201_3682_4746	Filomicrobium.bin36	3682	4746	+	1065	96.24	4.42	#N/A	lysine 2,3-aminomutase	0	0	0	0	0	0	0	0	0	2	0	0	0	0	0	0	0	0	0	0	0	0	0	0	0	0	0	0	0	0	0	0	0	0	0	0	0	0	0	0	0	0	0	0	0	0	0	0	0	0	0	0	0	0
Ga0373398_009201	Ga0373398_009201_4750_5697	Filomicrobium.bin36	4750	5697	-	948	96.24	4.42	#N/A	DMSO reductase anchor subunit	0	0	0	0	0	0	0	0	0	0	0	0	2	0	4	4	0	0	0	0	0	0	0	0	0	0	0	0	0	0	0	0	0	0	0	0	0	0	0	0	0	0	0	0	0	0	0	0	0	0	0	0	0	0
Ga0373398_009201	Ga0373398_009201_5781_6533	Filomicrobium.bin36	5781	6533	-	753	96.24	4.42	#N/A	Fe-S-cluster-containing dehydrogenase component	0	0	0	0	0	0	0	0	0	0	0	0	6	0	1	0	0	0	0	0	0	0	0	0	0	0	0	0	0	0	0	0	0	0	0	0	0	0	0	0	0	0	0	0	0	0	0	0	0	0	0	0	0	0
Ga0373398_009201	Ga0373398_009201_61_1284	Filomicrobium.bin36	61	1284	-	1224	96.24	4.42	#N/A	dGTPase	0	0	0	0	0	0	0	0	0	0	0	2	0	0	2	0	0	0	0	0	0	0	0	0	0	0	2	0	2	0	0	0	0	0	0	0	0	0	0	0	0	0	0	0	0	0	0	0	0	0	0	0	0	0
Ga0373398_009201	Ga0373398_009201_6530_8863	Filomicrobium.bin36	6530	8863	-	2334	96.24	4.42	#N/A	anaerobic selenocysteine-containing dehydrogenase	0	0	0	0	0	0	0	0	0	6	1	0	1	0	8	2	0	2	0	0	0	0	0	0	0	0	0	0	0	0	0	0	0	0	0	0	0	0	0	0	0	0	0	0	0	0	0	0	0	0	0	0	0	0
Ga0373398_009202	Ga0373398_009202_3_335	Aneurinibacillus.bin28	3	335	-	333	98.18	9.6	#N/A	peptide chain release factor 2	0	0	0	0	4	6	0	6	0	0	45	0	2	16	5	2	4	9	0	12	22	2	83	89	6	18	14	35	11	27	12	12	3	2	2	4	0	37	5	98	55	81	15	2	2	3	4	20	15	6	42	3	0	11
Ga0373398_009202	Ga0373398_009202_3165_3722	Aneurinibacillus.bin28	3165	3722	-	558	98.18	9.6	#N/A	putative sigma-54 modulation protein	24	8	9	36	751	188	0	671	0	0	1409	0	44	600	290	699	395	741	27	245	1219	194	2568	2906	300	1157	810	923	409	275	333	194	66	211	26	98	8	1517	46	3727	1347	3034	1627	181	391	423	92	807	575	278	1163	371	212	373
Ga0373398_009202	Ga0373398_009202_4015_5097	Aneurinibacillus.bin28	4015	5097	+	1083	98.18	9.6	#N/A	putative nucleotidyltransferase with HDIG domain	4	0	0	0	40	20	0	33	0	0	60	0	0	19	14	8	8	50	0	33	47	6	47	89	8	41	18	34	28	21	10	1	0	2	0	2	0	45	10	137	56	84	42	6	8	6	0	31	14	10	50	6	6	4
Ga0373398_009202	Ga0373398_009202_457_2976	Aneurinibacillus.bin28	457	2976	-	2520	98.18	9.6	#N/A	preprotein translocase subunit SecA	4	1	8	8	76	22	0	83	0	0	250	0	14	87	86	50	39	89	10	36	193	32	551	576	40	198	104	154	76	247	89	57	19	63	6	32	2	225	12	615	270	412	188	28	51	48	14	161	114	53	241	51	34	65
Ga0373398_009202	Ga0373398_009202_6516_7391	Aneurinibacillus.bin28	6516	7391	-	876	98.18	9.6	#N/A	predicted transposase/invertase (TIGR01784 family)	2	0	0	0	7	10	0	14	0	0	70	0	2	12	6	6	18	7	0	11	54	16	143	127	12	49	23	28	15	40	4	6	13	11	3	9	0	77	2	173	105	158	62	6	24	14	8	32	41	8	45	11	16	18
Ga0373398_009205	Ga0373398_009205_13_2052	Paenibacillus.bin42	13	2052	+	2040	88.91	2.83	SLH.hmm	pimeloyl-ACP methyl ester carboxylesterase	0	0	0	0	0	2	2	0	0	0	0	4	0	0	0	0	0	0	247	43	21	0	3	2	6	2	4	0	4	0	0	0	0	0	0	0	5	13	2	12	0	10	4	0	0	0	2	0	0	0	0	0	0	0
Ga0373398_009205	Ga0373398_009205_2124_4154	Paenibacillus.bin42	2124	4154	-	2031	88.91	2.83	GH120.hmm	hypothetical protein	0	0	0	0	0	2	0	4	0	6	0	8	0	0	0	0	4	0	37	13	7	4	2	5	8	2	4	2	0	2	0	0	0	2	0	0	0	11	0	10	0	8	2	4	1	4	0	2	4	2	0	0	6	0
Ga0373398_009205	Ga0373398_009205_4303_4902	Paenibacillus.bin42	4303	4902	-	600	88.91	2.83	#N/A	RimJ/RimL family protein N-acetyltransferase	0	0	0	0	0	0	0	0	0	0	0	2	0	0	0	0	0	0	1	2	0	0	0	0	0	0	0	0	2	0	0	0	0	0	0	0	0	0	0	0	0	0	0	0	0	0	0	0	0	0	0	0	0	0
Ga0373398_009205	Ga0373398_009205_4904_5338	Paenibacillus.bin42	4904	5338	-	435	88.91	2.83	#N/A	8-oxo-dGTP pyrophosphatase MutT (NUDIX family)	0	0	0	0	0	0	0	0	0	0	0	0	0	0	0	0	0	0	5	0	2	12	2	2	2	0	0	2	0	0	0	0	0	0	0	0	0	0	0	4	4	4	2	0	0	0	0	2	0	0	2	0	0	0
Ga0373398_009205	Ga0373398_009205_5757_6401	Paenibacillus.bin42	5757	6401	+	645	88.91	2.83	#N/A	dTMP kinase	0	0	0	0	0	1	0	0	0	0	0	0	0	0	0	0	0	0	0	0	2	0	0	0	0	1	0	0	0	0	0	0	0	0	0	0	0	0	0	0	0	0	2	0	0	0	0	0	0	0	1	0	0	0
Ga0373398_009205	Ga0373398_009205_6737_7207	Paenibacillus.bin42	6737	7207	+	471	88.91	2.83	#N/A	uncharacterized protein YndB with AHSA1/START domain	0	0	0	0	0	0	0	0	1	4	0	2	0	0	0	0	0	0	25	10	4	8	0	2	10	2	3	1	2	4	0	0	0	0	0	0	0	0	1	2	0	5	4	0	1	0	0	0	0	0	0	2	0	4
Ga0373398_009205	Ga0373398_009205_7531_8043	Paenibacillus.bin42	7531	8043	-	513	88.91	2.83	#N/A	broad-specificity NMP kinase	0	0	0	0	0	0	0	0	1	0	0	1	0	0	0	0	0	0	6	2	2	8	0	0	11	0	3	2	2	1	0	0	0	0	0	0	0	2	1	0	0	7	3	0	0	0	0	2	0	0	0	0	0	0
Ga0373398_009205	Ga0373398_009205_8141_8860	Paenibacillus.bin42	8141	8860	-	720	88.91	2.83	#N/A	hypothetical protein	0	0	0	0	0	0	0	0	0	0	0	0	0	0	0	0	0	0	14	2	4	0	2	0	3	0	4	0	0	2	0	0	0	0	0	0	0	2	0	0	0	0	8	0	0	0	0	0	0	0	0	0	0	0
Ga0373398_009206	Ga0373398_009206_141_470	Thermobacillus.bin96	141	470	-	330	89.16	1.99	#N/A	hypothetical protein	0	0	0	0	0	0	0	0	0	0	0	0	0	0	0	0	0	0	0	0	0	0	0	0	0	0	0	0	0	0	0	0	0	0	0	0	0	0	0	0	0	0	0	0	0	0	0	0	0	0	0	0	0	0
Ga0373398_009206	Ga0373398_009206_2035_2751	Thermobacillus.bin96	2035	2751	-	717	89.16	1.99	#N/A	GntR family transcriptional repressor for pyruvate dehydrogenase complex	0	0	0	0	0	0	0	0	0	0	0	0	0	0	0	0	0	0	0	0	0	0	0	0	0	0	0	0	0	0	0	0	0	0	0	0	0	0	0	0	0	0	0	0	0	0	0	0	0	0	0	0	0	0
Ga0373398_009206	Ga0373398_009206_2964_3992	Thermobacillus.bin96	2964	3992	-	1029	89.16	1.99	#N/A	hypothetical protein	0	0	0	0	0	0	0	0	0	0	0	0	0	0	0	0	0	0	0	0	0	0	0	0	0	0	0	0	0	0	0	0	0	0	0	0	0	0	0	0	0	0	0	0	0	0	0	0	0	0	0	0	0	0
Ga0373398_009206	Ga0373398_009206_4146_5537	Thermobacillus.bin96	4146	5537	-	1392	89.16	1.99	#N/A	aldehyde dehydrogenase (NAD+)	0	0	0	0	0	0	0	0	0	0	0	0	0	0	0	0	0	0	0	0	0	0	0	0	0	0	0	0	0	0	0	0	0	0	0	0	0	0	0	0	0	0	0	0	0	0	0	0	0	0	0	0	0	0
Ga0373398_009206	Ga0373398_009206_454_1797	Thermobacillus.bin96	454	1797	-	1344	89.16	1.99	#N/A	hypothetical protein	0	0	0	0	0	0	0	0	0	0	0	0	0	0	0	0	0	0	0	0	0	0	0	0	0	0	0	0	0	0	0	0	0	0	0	0	0	0	0	0	0	0	0	0	0	0	0	0	0	0	0	0	0	0
Ga0373398_009206	Ga0373398_009206_5979_6569	Thermobacillus.bin96	5979	6569	+	591	89.16	1.99	#N/A	hypothetical protein	0	0	0	0	0	0	0	0	0	0	0	0	0	0	0	0	0	0	0	0	0	0	0	0	0	0	0	0	0	0	0	0	0	0	0	0	0	0	0	0	0	0	0	0	0	0	0	0	0	0	0	0	0	0
Ga0373398_009206	Ga0373398_009206_6721_7782	Thermobacillus.bin96	6721	7782	+	1062	89.16	1.99	#N/A	hypothetical protein	0	0	0	0	0	0	0	0	0	0	0	0	0	0	0	0	0	0	0	0	0	0	0	0	0	0	0	0	0	0	0	0	0	0	0	0	0	0	0	0	0	0	0	0	0	0	0	0	0	0	0	0	0	0
Ga0373398_009206	Ga0373398_009206_7857_8555	Thermobacillus.bin96	7857	8555	-	699	89.16	1.99	#N/A	prolyl 4-hydroxylase	0	0	0	0	0	0	0	0	0	0	0	0	0	0	0	0	0	0	0	0	0	0	0	0	0	0	0	0	0	0	0	0	0	0	0	0	0	0	0	0	0	0	0	0	0	0	0	0	0	0	0	0	0	0
Ga0373398_009208	Ga0373398_009208_2764_3480	Brevibacillus.bin62	2764	3480	-	717	92.29	8.58	#N/A	two-component system response regulator ResD	5	2	5	0	0	0	0	0	0	0	0	0	0	0	0	0	0	0	8	8	15	2	5	0	8	1	2	7	0	2	1	0	2	0	0	0	1	21	2	8	4	6	5	4	0	3	0	6	6	0	3	0	2	3
Ga0373398_009208	Ga0373398_009208_3572_4795	Brevibacillus.bin62	3572	4795	-	1224	92.29	8.58	#N/A	ABC-type transport system involved in cytochrome c biogenesis permease subunit	12	2	0	0	2	0	2	0	0	0	0	0	0	0	0	0	0	0	20	2	26	11	0	4	9	7	12	12	2	10	2	0	0	2	0	4	2	26	2	7	2	8	4	3	4	2	4	15	4	4	2	6	0	2
Ga0373398_009208	Ga0373398_009208_4832_6550	Brevibacillus.bin62	4832	6550	-	1719	92.29	8.58	#N/A	cytochrome c biogenesis protein	16	10	9	0	0	0	0	0	0	0	2	0	0	0	0	0	0	0	12	23	22	15	12	25	15	18	12	13	6	8	4	3	4	9	0	4	0	38	4	4	12	24	16	2	8	4	8	24	2	4	8	4	3	14
Ga0373398_009208	Ga0373398_009208_6564_7085	Brevibacillus.bin62	6564	7085	-	522	92.29	8.58	#N/A	peroxiredoxin	16	4	1	0	0	0	0	0	0	0	0	0	0	0	0	0	0	0	10	13	11	5	2	14	4	4	4	11	0	6	2	2	0	2	0	0	0	13	0	5	3	4	8	6	0	2	0	6	5	2	2	2	4	0
Ga0373398_009208	Ga0373398_009208_7209_7952	Brevibacillus.bin62	7209	7952	-	744	92.29	8.58	#N/A	23S rRNA pseudouridine2605 synthase	0	2	2	0	0	0	0	0	0	0	0	0	0	0	0	0	0	0	2	2	2	4	2	0	0	0	2	0	0	0	0	0	4	0	0	0	0	8	0	7	4	4	1	0	0	0	0	0	0	0	2	0	0	0
Ga0373398_009208	Ga0373398_009208_958_2763	Brevibacillus.bin62	958	2763	-	1806	92.29	8.58	#N/A	two-component system sensor histidine kinase ResE	6	0	14	0	0	0	0	0	0	0	0	0	0	0	0	0	0	0	8	9	21	22	7	4	4	4	2	2	8	2	3	0	0	0	0	0	0	37	12	21	12	5	15	6	2	2	2	9	6	3	4	2	2	0
Ga0373398_009210	Ga0373398_009210_1180_2067	Brevibacillus.bin62	1180	2067	+	888	92.29	8.58	#N/A	integrase/recombinase XerD	10	2	7	0	0	0	0	0	0	0	2	0	0	0	0	0	0	0	12	8	14	4	6	14	2	4	6	2	0	0	0	0	0	0	0	0	2	14	6	10	0	2	4	0	3	6	0	4	2	0	10	0	0	0
Ga0373398_009210	Ga0373398_009210_2122_3300	Brevibacillus.bin62	2122	3300	+	1179	92.29	8.58	#N/A	phosphopentomutase	2	2	0	0	0	0	0	0	0	0	0	0	0	0	0	0	0	0	4	0	2	2	0	2	0	2	0	0	0	0	0	0	0	0	0	0	0	8	2	1	2	0	0	2	0	0	2	0	0	0	0	0	0	0
Ga0373398_009210	Ga0373398_009210_3334_4146	Brevibacillus.bin62	3334	4146	+	813	92.29	8.58	#N/A	purine-nucleoside phosphorylase	0	0	0	0	0	0	0	0	0	0	0	0	0	0	0	0	0	0	4	2	0	2	1	1	0	0	0	0	0	0	0	0	0	0	0	0	0	6	1	1	0	2	0	0	0	0	0	0	4	0	0	0	0	0
Ga0373398_009210	Ga0373398_009210_4166_4486	Brevibacillus.bin62	4166	4486	+	321	92.29	8.58	#N/A	purine nucleoside phosphorylase	0	0	0	0	0	0	0	0	0	0	0	0	0	0	0	0	0	0	0	0	0	0	0	0	0	0	0	0	0	0	0	0	0	0	0	0	0	2	0	0	0	1	0	0	0	0	0	0	0	0	0	0	0	0
Ga0373398_009210	Ga0373398_009210_4496_5791	Brevibacillus.bin62	4496	5791	+	1296	92.29	8.58	#N/A	pyrimidine-nucleoside phosphorylase	4	0	2	0	0	0	0	0	0	0	0	0	0	0	0	0	0	0	4	1	6	2	2	4	2	0	0	0	0	0	0	0	0	0	0	0	2	16	2	0	0	2	0	6	2	0	0	0	0	1	8	0	0	0
Ga0373398_009210	Ga0373398_009210_53_793	Brevibacillus.bin62	53	793	+	741	92.29	8.58	#N/A	alanine dehydrogenase	2	0	0	0	0	0	0	0	0	0	0	0	0	0	0	0	0	0	4	2	4	0	2	0	0	0	0	0	0	0	0	2	2	0	0	0	0	0	3	3	0	0	0	0	0	2	0	0	2	0	2	0	1	0
Ga0373398_009210	Ga0373398_009210_6045_6611	Brevibacillus.bin62	6045	6611	+	567	92.29	8.58	#N/A	Lrp/AsnC family transcriptional regulator for asnA, asnC and gidA	0	2	0	0	0	0	0	0	0	0	0	0	0	0	0	0	0	0	0	0	2	0	0	0	0	0	0	0	0	0	0	0	0	0	0	0	0	3	0	0	0	0	0	0	0	0	0	0	0	0	0	0	0	0
Ga0373398_009210	Ga0373398_009210_6627_8342	Brevibacillus.bin62	6627	8342	+	1716	92.29	8.58	#N/A	oligopeptide transport system substrate-binding protein	4	0	4	0	0	0	0	0	0	0	0	0	0	0	0	0	0	0	14	7	20	0	0	0	0	0	0	0	0	0	0	0	0	0	0	0	0	1	8	2	2	0	4	0	0	0	0	0	0	0	0	0	0	0
Ga0373398_009210	Ga0373398_009210_852_1091	Brevibacillus.bin62	852	1091	+	240	92.29	8.58	#N/A	hypothetical protein	0	0	2	0	0	0	0	0	0	0	0	0	0	0	0	0	0	0	4	0	0	0	0	0	0	0	0	0	0	0	0	0	0	0	0	0	0	0	2	1	0	0	0	0	1	0	0	0	0	0	0	0	0	0
Ga0373398_009211	Ga0373398_009211_1015_1530	Thermobacillus.bin17	1015	1530	+	516	88.87	0.02	#N/A	uncharacterized damage-inducible protein DinB	5	0	7	0	2	2	0	0	0	0	0	0	0	0	0	0	0	0	28	8	9	6	0	1	1	2	0	2	0	0	0	0	0	0	0	0	0	23	8	8	2	0	0	4	0	0	0	4	0	0	0	0	0	0
Ga0373398_009211	Ga0373398_009211_1570_2862	Thermobacillus.bin17	1570	2862	-	1293	88.87	0.02	#N/A	enolase	90	10	73	0	8	16	2	4	0	1	0	2	0	0	6	4	0	4	210	65	113	40	24	42	42	10	4	8	5	6	4	2	4	2	2	0	9	248	45	56	30	50	15	2	10	4	4	26	10	0	11	0	1	8
Ga0373398_009211	Ga0373398_009211_2_781	Thermobacillus.bin17	2	781	-	780	88.87	0.02	#N/A	sugar phosphate isomerase/epimerase	30	4	16	0	10	6	0	0	0	0	0	2	0	0	2	0	0	4	55	20	33	6	0	0	0	0	0	2	0	0	2	0	2	2	0	0	14	79	18	6	0	5	2	0	0	2	0	4	2	0	0	0	2	0
Ga0373398_009211	Ga0373398_009211_3087_4625	Thermobacillus.bin17	3087	4625	-	1539	88.87	0.02	#N/A	2,3-bisphosphoglycerate-independent phosphoglycerate mutase	79	9	63	0	5	12	0	9	2	9	4	2	0	0	2	4	0	2	242	56	188	34	13	24	8	4	16	11	13	18	8	2	1	0	0	2	17	276	55	50	34	44	16	4	5	9	0	20	2	1	18	1	1	0
Ga0373398_009211	Ga0373398_009211_4627_5376	Thermobacillus.bin17	4627	5376	-	750	88.87	0.02	#N/A	triosephosphate isomerase	24	6	30	0	4	10	0	2	1	0	2	2	1	0	2	1	0	1	82	10	63	8	7	6	3	9	0	4	3	8	2	1	0	3	0	1	11	77	11	6	0	5	11	1	0	1	0	8	3	0	4	8	0	2
Ga0373398_009211	Ga0373398_009211_5392_6582	Thermobacillus.bin17	5392	6582	-	1191	88.87	0.02	#N/A	phosphoglycerate kinase	67	7	51	0	2	8	0	0	0	2	1	0	0	0	0	4	0	3	186	59	123	28	8	20	9	10	19	14	5	7	0	2	4	9	0	4	20	181	54	17	23	31	20	7	11	2	4	22	9	0	4	4	2	5
Ga0373398_009211	Ga0373398_009211_6682_7686	Thermobacillus.bin17	6682	7686	-	1005	88.87	0.02	#N/A	glyceraldehyde 3-phosphate dehydrogenase	208	23	190	2	17	31	0	18	2	6	6	4	2	0	10	14	4	2	522	158	200	52	42	57	48	18	33	20	14	14	20	9	6	9	0	2	61	466	103	74	46	63	21	22	31	14	6	34	5	6	30	4	4	8
Ga0373398_009211	Ga0373398_009211_7810_8859	Thermobacillus.bin17	7810	8859	-	1050	88.87	0.02	#N/A	central glycolytic genes regulator	101	16	86	2	6	6	0	2	0	0	0	8	2	2	2	3	11	2	535	128	255	30	23	49	17	12	16	18	17	16	6	4	2	12	0	0	36	384	102	52	31	58	6	18	20	3	8	38	16	2	16	4	2	0
Ga0373398_009212	Ga0373398_009212_1_807	Thermobacillus.bin43	1	807	+	807	96.05	1.98	#N/A	AraC-like DNA-binding protein	0	0	0	0	0	0	0	0	0	0	0	0	0	4	0	0	0	0	0	0	0	2	3	0	0	0	0	0	0	0	0	0	0	0	0	0	0	0	0	2	0	0	0	0	0	2	0	2	0	0	0	0	0	0
Ga0373398_009212	Ga0373398_009212_1818_2627	Thermobacillus.bin43	1818	2627	+	810	96.05	1.98	#N/A	multiple sugar transport system permease protein	0	0	0	0	0	0	0	0	0	0	0	0	0	0	0	0	0	0	0	0	0	0	0	4	0	0	0	0	0	0	0	0	0	0	0	0	1	0	0	0	0	0	0	0	0	0	0	0	0	0	0	0	0	0
Ga0373398_009212	Ga0373398_009212_4750_5697	Thermobacillus.bin43	4750	5697	+	948	96.05	1.98	#N/A	predicted DNA-binding transcriptional regulator YafY	0	0	0	0	8	0	0	0	0	4	5	0	0	2	0	0	0	0	0	0	0	0	3	4	2	2	0	0	0	0	0	0	0	0	0	0	0	0	0	3	2	0	0	0	2	0	2	0	0	0	0	0	4	0
Ga0373398_009212	Ga0373398_009212_6158_6592	Thermobacillus.bin43	6158	6592	-	435	96.05	1.98	#N/A	PhnB protein	0	0	0	0	2	0	0	0	0	0	0	0	0	2	0	2	0	0	0	0	0	2	2	2	0	0	0	2	0	0	0	0	0	0	0	0	0	0	0	1	0	0	2	0	2	0	0	0	0	0	0	0	0	0
Ga0373398_009212	Ga0373398_009212_6819_8405	Thermobacillus.bin43	6819	8405	+	1587	96.05	1.98	#N/A	peptide chain release factor 3	2	0	4	0	14	8	0	18	0	2	32	6	4	25	14	16	18	5	4	2	3	26	25	101	8	34	14	14	4	16	14	2	0	2	0	4	0	2	0	38	0	11	24	0	6	9	3	15	20	4	20	10	2	8
Ga0373398_009212	Ga0373398_009212_931_1755	Thermobacillus.bin43	931	1755	+	825	96.05	1.98	#N/A	multiple sugar transport system permease protein	0	0	0	0	0	0	0	0	0	0	0	0	0	0	0	0	0	0	0	0	0	0	0	2	0	0	0	0	0	0	0	0	0	2	0	0	0	0	0	2	0	0	0	0	0	0	0	0	0	0	0	0	0	0
Ga0373398_009213	Ga0373398_009213_2707_3903	Conexibacter.bin16	2707	3903	-	1197	100	0	#N/A	carboxyl-terminal processing protease	0	2	0	0	15	12	2	12	6	8	20	15	29	40	78	119	63	68	4	2	0	3	4	8	6	10	0	18	8	10	27	20	4	48	6	39	0	2	1	14	6	22	0	4	6	0	6	8	39	8	14	93	46	22
Ga0373398_009213	Ga0373398_009213_4001_4897	Conexibacter.bin16	4001	4897	-	897	100	0	#N/A	cell division transport system permease protein	10	5	6	0	50	57	8	50	24	71	51	89	77	64	180	244	179	144	48	11	37	11	8	31	20	4	17	39	31	38	47	14	9	53	6	39	6	73	20	51	47	64	17	33	13	25	5	49	56	39	46	110	93	69
Ga0373398_009213	Ga0373398_009213_463_942	Conexibacter.bin16	463	942	-	480	100	0	#N/A	SsrA-binding protein	0	0	2	0	27	18	0	32	6	39	18	31	20	21	69	106	102	60	6	2	4	1	2	0	2	0	0	12	6	8	7	2	1	9	1	14	0	2	4	6	0	5	1	0	2	0	0	6	6	4	2	32	13	8
Ga0373398_009213	Ga0373398_009213_4894_5700	Conexibacter.bin16	4894	5700	-	807	100	0	#N/A	cell division transport system ATP-binding protein	6	2	4	2	39	32	2	66	11	50	27	37	83	45	118	177	156	108	20	12	19	12	18	10	4	7	8	8	16	18	30	12	7	28	2	29	0	44	6	31	10	45	6	4	12	13	10	22	51	12	28	86	57	30
Ga0373398_009213	Ga0373398_009213_7189_8442	Conexibacter.bin16	7189	8442	+	1254	100	0	#N/A	predicted Zn-dependent peptidase	0	0	0	2	33	6	0	41	14	32	29	18	46	30	78	92	75	65	12	2	8	8	18	2	10	8	12	7	16	27	26	15	12	38	8	36	0	8	4	14	2	21	13	4	6	8	2	19	17	12	28	91	47	56
Ga0373398_009213	Ga0373398_009213_971_2710	Conexibacter.bin16	971	2710	-	1740	100	0	#N/A	ribonuclease R	0	0	0	2	4	4	0	8	0	11	2	13	8	16	40	14	28	27	1	0	2	4	2	4	2	2	0	6	2	0	4	2	5	12	0	6	0	8	0	2	4	2	0	2	2	6	3	0	10	4	4	40	16	10
Ga0373398_009214	Ga0373398_009214_5866_7056	Paenibacillus.bin83	5866	7056	-	1191	83.39	7.76	GT4.hmm	spore coat protein SA	2	0	0	0	0	0	0	0	0	0	0	0	0	0	0	0	0	0	8	2	6	2	0	0	0	0	2	0	0	0	0	0	0	0	0	0	0	48	2	0	0	2	0	0	0	0	2	2	0	2	0	0	0	0
Ga0373398_009214	Ga0373398_009214_7518_8606	Paenibacillus.bin83	7518	8606	+	1089	83.39	7.76	#N/A	hypothetical protein	8	2	28	0	0	0	0	0	0	0	0	0	0	0	0	2	0	0	82	6	87	0	0	4	0	0	0	2	0	0	0	0	0	0	0	0	4	418	24	6	3	10	2	0	0	2	0	2	0	0	2	0	4	0
Ga0373398_009214	Ga0373398_009214_86_784	Paenibacillus.bin83	86	784	-	699	83.39	7.76	GT2_Glycos_transf_2.hmm	glycosyltransferase involved in cell wall biosynthesis	0	0	8	0	0	2	0	0	0	0	0	0	0	0	0	0	0	0	20	0	32	0	2	0	0	0	0	0	0	0	0	0	0	0	0	0	0	85	2	0	0	0	0	2	0	0	0	1	0	2	0	0	0	0
Ga0373398_009215	Ga0373398_009215_2009_2818	Brevibacillus.bin62	2009	2818	+	810	92.29	8.58	#N/A	ribonuclease PH	0	0	0	0	0	0	0	0	0	0	0	0	0	0	0	0	0	0	4	4	2	0	1	2	0	0	0	0	0	0	0	0	0	0	0	0	4	1	0	0	0	0	2	2	0	0	0	0	0	0	4	0	0	2
Ga0373398_009215	Ga0373398_009215_2811_3425	Brevibacillus.bin62	2811	3425	+	615	92.29	8.58	#N/A	XTP/dITP diphosphohydrolase	0	1	0	0	0	0	0	0	0	0	0	0	0	0	0	0	0	0	0	5	0	1	0	0	4	0	0	0	0	2	0	0	0	0	0	0	0	1	0	2	0	0	0	0	0	0	0	0	0	0	0	0	0	0
Ga0373398_009215	Ga0373398_009215_3422_3946	Brevibacillus.bin62	3422	3946	+	525	92.29	8.58	#N/A	hypothetical protein	0	1	0	0	0	0	0	0	0	0	0	0	0	0	0	0	0	0	4	0	0	2	0	0	2	0	0	0	0	0	0	0	0	0	0	0	0	4	2	0	0	0	2	0	0	0	0	0	0	0	0	0	0	0
Ga0373398_009215	Ga0373398_009215_35_685	Brevibacillus.bin62	35	685	+	651	92.29	8.58	#N/A	glutamate racemase	3	2	5	0	0	0	0	0	0	0	0	0	0	0	0	0	0	0	9	6	15	2	0	4	3	2	2	4	0	4	4	0	0	0	0	0	2	8	10	5	0	2	0	3	1	0	3	2	2	0	0	0	0	0
Ga0373398_009215	Ga0373398_009215_4080_5372	Brevibacillus.bin62	4080	5372	+	1293	92.29	8.58	#N/A	trigger factor	22	7	8	0	0	0	0	0	0	0	2	0	0	0	0	0	0	0	47	38	56	38	16	38	42	18	21	23	8	18	4	4	2	4	0	2	10	82	22	46	14	22	27	20	6	12	16	41	18	10	6	12	10	4
Ga0373398_009215	Ga0373398_009215_5483_6064	Brevibacillus.bin62	5483	6064	+	582	92.29	8.58	#N/A	ATP-dependent Clp protease protease subunit	4	1	1	0	0	0	0	0	0	0	0	0	0	0	0	0	0	0	4	1	6	4	4	0	4	0	5	1	0	2	0	0	0	0	0	0	0	7	0	2	1	2	0	2	0	0	0	1	0	0	0	0	2	0
Ga0373398_009215	Ga0373398_009215_6086_7351	Brevibacillus.bin62	6086	7351	+	1266	92.29	8.58	#N/A	ATP-dependent Clp protease ATP-binding subunit ClpX	4	6	12	0	0	0	0	0	0	0	0	0	0	0	0	0	0	0	16	18	22	24	16	24	8	2	5	12	2	6	0	0	3	0	0	2	2	27	12	12	14	6	22	14	4	0	4	6	4	8	16	4	2	6
Ga0373398_009215	Ga0373398_009215_746_1825	Brevibacillus.bin62	746	1825	+	1080	92.29	8.58	#N/A	germination protein M	12	10	11	0	0	2	0	0	0	0	0	0	0	0	0	0	0	0	26	34	23	4	2	12	2	4	4	0	0	8	0	0	0	0	0	0	6	23	6	8	10	7	2	2	1	4	4	2	0	2	0	0	6	0
Ga0373398_009215	Ga0373398_009215_7466_8872	Brevibacillus.bin62	7466	8872	+	1407	92.29	8.58	#N/A	Lon-like ATP-dependent protease	2	2	4	0	0	0	0	0	2	0	0	0	0	0	0	0	0	0	8	0	6	0	0	0	2	2	2	0	2	0	0	0	0	0	0	0	0	0	2	4	0	0	2	0	0	0	2	0	0	0	0	0	0	0
Ga0373398_009218	Ga0373398_009218_1137_2810	Salinispora.bin37	1137	2810	-	1674	100	0.96	#N/A	thiamine pyrophosphate-dependent acetolactate synthase large subunit-like protein	0	0	0	0	0	0	0	0	0	0	0	0	0	0	0	0	0	0	2	0	0	0	0	0	0	0	0	0	0	0	4	6	0	0	0	4	0	0	0	2	0	0	0	0	0	0	0	0	0	2	0	2	8	2
Ga0373398_009218	Ga0373398_009218_139_1140	Salinispora.bin37	139	1140	-	1002	100	0.96	#N/A	aminocarboxymuconate-semialdehyde decarboxylase	0	0	0	0	0	0	0	0	0	0	0	0	0	0	0	0	1	0	0	2	0	0	0	0	0	0	4	0	0	2	6	2	4	14	2	22	0	0	4	0	0	4	0	0	0	0	2	4	3	4	0	14	22	4
Ga0373398_009218	Ga0373398_009218_2807_3658	Salinispora.bin37	2807	3658	-	852	100	0.96	#N/A	NitT/TauT family transport system ATP-binding protein	0	0	0	0	0	0	0	0	0	0	0	0	0	0	0	0	0	0	0	0	0	0	0	1	2	2	4	2	0	3	0	0	6	3	0	6	0	0	0	0	0	0	0	2	0	0	2	0	0	0	0	9	6	2
Ga0373398_009218	Ga0373398_009218_3658_4431	Salinispora.bin37	3658	4431	-	774	100	0.96	#N/A	ABC-type nitrate/sulfonate/bicarbonate transport system permease component	0	0	0	0	0	0	0	0	0	0	0	0	0	0	0	0	0	0	0	0	0	0	0	0	0	3	0	0	0	1	0	2	2	2	0	7	0	0	0	2	0	0	2	0	0	2	2	0	0	2	0	3	4	4
Ga0373398_009218	Ga0373398_009218_4428_5204	Salinispora.bin37	4428	5204	-	777	100	0.96	#N/A	ABC-type nitrate/sulfonate/bicarbonate transport system permease component	0	0	0	0	0	0	0	0	2	0	0	0	0	0	0	0	0	0	0	0	0	0	2	0	0	0	0	0	4	0	8	13	2	7	1	8	0	0	0	4	4	2	0	0	0	2	0	4	2	0	4	17	8	8
Ga0373398_009218	Ga0373398_009218_5204_6226	Salinispora.bin37	5204	6226	-	1023	100	0.96	#N/A	NitT/TauT family transport system substrate-binding protein	0	0	0	0	2	0	0	0	0	0	0	0	0	0	2	0	0	0	2	2	4	2	3	0	2	8	0	0	12	2	20	5	10	33	2	41	0	0	0	6	8	8	4	0	0	0	8	10	18	10	10	20	55	18
Ga0373398_009218	Ga0373398_009218_6338_6952	Salinispora.bin37	6338	6952	+	615	100	0.96	#N/A	AcrR family transcriptional regulator	0	0	0	0	0	2	0	0	0	0	0	0	0	0	0	0	0	0	0	0	0	0	0	0	0	0	0	0	0	0	4	4	0	4	0	4	0	2	0	0	0	0	0	0	0	0	0	0	0	0	0	8	8	0
Ga0373398_009218	Ga0373398_009218_6949_8625	Salinispora.bin37	6949	8625	+	1677	100	0.96	CE9.hmm	hypothetical protein	0	0	0	0	0	0	0	0	0	0	0	2	0	0	0	0	0	0	0	0	2	0	0	0	0	0	0	0	0	2	1	2	0	0	0	2	0	4	0	0	0	0	0	0	0	0	0	0	4	0	0	2	0	0
Ga0373398_009218	Ga0373398_009218_8744_8869	Salinispora.bin37	8744	8869	-	126	100	0.96	#N/A	transposase InsO family protein	0	0	0	0	0	0	0	0	0	0	0	2	0	0	0	0	0	0	0	0	0	0	0	0	0	0	0	0	0	0	0	0	0	0	0	0	0	0	0	0	0	0	0	0	0	0	0	0	0	0	0	0	0	0
Ga0373398_009219	Ga0373398_009219_233_4150	Mycobacterium.bin18	233	4150	-	3918	99.32	0.15	#N/A	hypothetical protein	0	0	0	0	0	4	0	0	0	0	0	2	0	2	0	0	7	1	4	2	0	2	4	0	0	0	0	0	0	0	4	0	0	2	0	0	0	0	0	0	2	4	0	0	0	2	0	0	2	0	0	2	0	0
Ga0373398_009219	Ga0373398_009219_6453_7442	Mycobacterium.bin18	6453	7442	-	990	99.32	0.15	#N/A	6-phosphofructokinase 2	4	0	2	0	14	12	0	26	8	20	16	20	8	10	30	47	24	18	52	28	18	14	22	10	11	13	12	28	22	24	38	26	2	40	2	16	12	55	16	68	29	67	36	8	28	29	2	50	58	11	50	47	33	38
Ga0373398_009219	Ga0373398_009219_8121_8453	Mycobacterium.bin18	8121	8453	-	333	99.32	0.15	#N/A	NAD(P)-dependent dehydrogenase (short-subunit alcohol dehydrogenase family)	0	0	0	0	0	0	0	0	0	0	0	0	0	0	0	0	0	0	0	0	1	0	0	0	0	0	0	0	2	0	0	0	0	0	0	0	0	4	0	2	0	2	0	0	0	0	0	0	0	0	0	2	0	0
Ga0373398_009220	Ga0373398_009220_6019_6267	Inquilinus.bin14	6019	6267	-	249	99.13	1.27	#N/A	ArsR family transcriptional regulator	0	0	0	0	0	0	0	0	0	0	0	8	5	4	2	17	2	5	0	0	0	0	0	0	0	0	0	0	0	0	0	0	0	0	0	0	0	0	0	0	0	0	0	0	0	0	0	0	0	0	0	0	0	0
Ga0373398_009220	Ga0373398_009220_7153_8397	Inquilinus.bin14	7153	8397	+	1245	99.13	1.27	#N/A	transposase-like protein	0	0	0	2	15	9	0	9	6	17	17	17	23	15	43	64	44	33	0	0	4	2	0	0	0	2	0	0	0	0	0	2	0	0	0	0	0	0	0	0	0	4	0	0	0	0	0	0	0	0	2	0	0	0
Ga0373398_009221	Ga0373398_009221_106_2382	Thermobacillus.bin53	106	2382	-	2277	98.28	5.83	GT4.hmm	polysaccharide pyruvyl transferase CsaB	450	149	363	9	105	107	10	57	28	92	81	86	96	82	140	232	90	151	888	679	938	94	37	68	104	62	91	41	24	28	6	2	4	9	0	14	154	1623	381	133	77	209	96	185	38	21	88	50	13	18	4	4	14	15
Ga0373398_009221	Ga0373398_009221_2385_3947	Thermobacillus.bin53	2385	3947	-	1563	98.28	5.83	#N/A	putative peptidoglycan lipid II flippase	426	154	361	8	159	99	20	81	44	72	100	75	101	62	147	275	104	118	674	459	783	112	30	82	59	53	99	2	26	41	6	0	8	12	0	2	104	1347	299	124	101	177	86	203	39	25	63	52	12	8	4	4	16	9
Ga0373398_009221	Ga0373398_009221_4156_4659	Thermobacillus.bin53	4156	4659	+	504	98.28	5.83	#N/A	hypothetical protein	69	49	70	8	53	37	3	20	10	24	21	27	29	24	41	65	17	28	188	160	208	19	14	33	23	21	18	8	4	8	2	2	0	1	0	2	18	345	69	39	41	53	26	37	4	7	12	10	6	1	0	2	6	3
Ga0373398_009221	Ga0373398_009221_4659_5135	Thermobacillus.bin53	4659	5135	+	477	98.28	5.83	#N/A	hypothetical protein	49	14	45	2	29	32	5	5	10	8	11	14	18	15	34	35	16	31	140	108	146	24	12	21	15	12	22	5	6	4	0	0	0	2	0	0	9	218	43	32	17	55	8	35	10	0	9	10	3	2	6	6	6	6
Ga0373398_009221	Ga0373398_009221_5184_6812	Thermobacillus.bin53	5184	6812	+	1629	98.28	5.83	#N/A	O-antigen ligase	154	52	175	4	68	123	8	19	25	28	45	42	84	54	72	123	90	126	514	362	551	66	31	68	31	51	64	12	6	16	1	2	0	5	0	0	74	853	187	69	29	91	26	97	42	12	44	27	6	6	4	8	24	4
Ga0373398_009221	Ga0373398_009221_6967_8082	Thermobacillus.bin53	6967	8082	+	1116	98.28	5.83	GT4.hmm	glycosyltransferase involved in cell wall biosynthesis	123	52	175	2	68	64	2	34	24	26	28	40	37	50	47	142	80	120	385	255	503	69	24	34	35	14	73	28	23	16	11	0	0	7	0	0	53	600	234	71	23	65	37	154	22	7	24	17	12	4	6	2	6	11
Ga0373398_009221	Ga0373398_009221_8357_8866	Thermobacillus.bin53	8357	8866	-	510	98.28	5.83	#N/A	alanine racemase	136	43	117	2	17	11	0	13	3	8	43	13	19	170	32	133	200	134	499	497	733	48	30	66	57	48	75	19	15	33	15	8	1	20	0	2	114	815	319	46	37	65	23	113	35	14	39	25	8	12	8	7	20	6
Ga0373398_009223	Ga0373398_009223_128_841	Thermobacillus.bin51	128	841	-	714	95.78	1.64	#N/A	predicted DsbA family dithiol-disulfide isomerase	2	0	0	8	108	22	6	64	9	81	38	78	44	0	45	63	0	20	108	35	86	360	69	218	179	86	101	90	26	81	15	1	7	4	0	21	2	58	9	363	242	515	253	253	154	134	140	224	97	23	131	82	31	71
Ga0373398_009223	Ga0373398_009223_1845_2525	Thermobacillus.bin51	1845	2525	-	681	95.78	1.64	#N/A	DNA-binding NarL/FixJ family response regulator	1	0	0	0	6	3	5	2	0	0	0	8	7	0	2	6	0	1	14	6	14	16	2	2	7	1	6	0	2	7	0	0	2	0	0	2	4	6	2	24	14	29	6	24	4	2	10	6	4	2	2	1	1	2
Ga0373398_009223	Ga0373398_009223_2626_3765	Thermobacillus.bin51	2626	3765	-	1140	95.78	1.64	#N/A	signal transduction histidine kinase	0	0	0	0	4	14	0	9	0	14	2	2	2	0	6	8	0	4	22	7	13	22	2	7	6	14	2	6	0	3	3	0	0	0	0	2	0	10	3	18	14	31	24	13	18	10	7	28	10	1	6	4	2	2
Ga0373398_009223	Ga0373398_009223_3920_4855	Thermobacillus.bin51	3920	4855	+	936	95.78	1.64	#N/A	ABC-2 type transport system ATP-binding protein	0	0	0	0	0	0	0	0	0	0	0	0	0	0	0	0	0	4	4	4	3	4	4	22	2	0	0	0	0	0	1	0	0	2	0	0	0	12	6	35	13	25	21	2	2	2	0	7	2	0	0	0	0	0
Ga0373398_009223	Ga0373398_009223_4868_6034	Thermobacillus.bin51	4868	6034	+	1167	95.78	1.64	#N/A	ABC-2 type transport system permease protein	0	0	0	0	0	2	0	0	0	0	0	1	0	0	0	0	0	0	15	3	11	18	3	21	2	0	2	0	0	6	0	0	0	0	0	0	1	13	1	12	6	12	11	2	14	2	4	6	4	0	5	0	0	4
Ga0373398_009223	Ga0373398_009223_6027_7160	Thermobacillus.bin51	6027	7160	+	1134	95.78	1.64	#N/A	ABC-2 type transport system permease protein	0	0	2	0	0	2	0	0	0	6	0	0	0	0	0	2	0	0	4	11	24	12	4	17	4	1	2	6	0	2	0	0	0	0	0	0	3	13	2	23	9	33	16	4	4	4	2	13	2	2	6	0	0	4
Ga0373398_009223	Ga0373398_009223_7280_7972	Thermobacillus.bin51	7280	7972	+	693	95.78	1.64	#N/A	sugar fermentation stimulation protein A	0	0	0	0	2	0	0	1	0	3	0	2	8	0	0	0	0	2	38	10	48	13	2	10	6	6	1	4	0	0	2	2	0	0	0	0	4	25	7	10	15	18	11	9	3	10	1	12	0	0	2	0	4	0
Ga0373398_009223	Ga0373398_009223_8132_8521	Thermobacillus.bin51	8132	8521	-	390	95.78	1.64	#N/A	mannose-6-phosphate isomerase-like protein (cupin superfamily)	0	0	0	2	1	6	2	3	2	10	0	4	11	0	4	2	0	0	46	20	97	23	6	12	4	2	3	2	0	2	4	0	2	0	0	0	2	72	19	21	18	23	14	22	9	9	3	4	8	2	8	7	2	0
Ga0373398_009223	Ga0373398_009223_873_1736	Thermobacillus.bin51	873	1736	-	864	95.78	1.64	#N/A	NAD(P)H dehydrogenase (quinone)	2	2	0	4	110	38	5	95	10	111	37	57	44	0	45	97	0	35	101	41	82	392	147	259	157	82	105	73	16	77	19	2	7	5	0	22	5	67	16	304	202	623	241	320	131	99	156	342	93	23	112	95	37	43
Ga0373398_009226	Ga0373398_009226_2312_5326	Actinopolymorpha.bin102	2312	5326	+	3015	96.37	8.79	#N/A	type III restriction enzyme	0	0	0	0	0	0	0	0	0	0	0	0	0	0	0	0	0	0	0	0	0	0	0	0	0	0	0	0	0	0	0	0	0	2	0	0	0	0	0	0	0	0	0	0	0	0	2	0	2	0	0	0	0	0
Ga0373398_009226	Ga0373398_009226_5332_8046	Actinopolymorpha.bin102	5332	8046	+	2715	96.37	8.79	#N/A	adenine-specific DNA-methyltransferase	0	0	0	0	0	0	0	0	0	0	0	0	0	0	0	0	0	0	0	0	0	0	0	0	0	0	0	2	2	0	0	0	0	4	0	0	0	0	0	0	0	0	0	0	0	0	0	0	2	0	0	0	6	2
Ga0373398_009228	Ga0373398_009228_1324_3129	Filomicrobium.bin36	1324	3129	+	1806	96.24	4.42	#N/A	alkylation response protein AidB-like acyl-CoA dehydrogenase	0	0	0	0	0	2	0	0	0	3	0	8	4	0	0	0	0	2	0	0	0	0	0	0	0	0	0	0	0	0	0	0	0	0	0	0	0	0	0	0	0	0	0	0	0	0	0	0	0	0	0	0	0	0
Ga0373398_009228	Ga0373398_009228_288_1256	Filomicrobium.bin36	288	1256	-	969	96.24	4.42	#N/A	L-threonylcarbamoyladenylate synthase	0	0	0	0	0	0	0	0	0	0	0	0	2	0	1	0	0	0	0	0	0	0	0	0	0	0	0	0	0	0	0	0	0	0	0	0	0	0	0	0	0	0	0	0	0	0	0	0	0	0	0	0	0	0
Ga0373398_009228	Ga0373398_009228_3139_3921	Filomicrobium.bin36	3139	3921	+	783	96.24	4.42	#N/A	enoyl-CoA hydratase/carnithine racemase	0	0	0	0	2	0	2	0	0	2	0	2	0	0	6	0	0	1	0	0	0	0	0	0	0	0	0	0	0	0	0	0	0	0	0	0	0	0	0	0	0	0	0	0	0	0	0	0	0	0	0	0	0	0
Ga0373398_009228	Ga0373398_009228_3933_4814	Filomicrobium.bin36	3933	4814	+	882	96.24	4.42	#N/A	citronellol/citronellal dehydrogenase	0	0	0	0	0	0	0	0	0	0	2	0	0	0	0	2	1	2	0	0	0	0	0	0	0	0	0	0	0	0	0	0	0	0	0	0	0	0	0	0	0	0	0	0	0	0	0	0	0	0	0	0	0	0
Ga0373398_009228	Ga0373398_009228_5074_6021	Filomicrobium.bin36	5074	6021	+	948	96.24	4.42	#N/A	acetoin utilization deacetylase AcuC-like enzyme	0	0	0	0	0	0	0	0	0	0	0	0	0	0	0	0	0	4	0	0	0	0	0	0	0	0	0	0	0	0	0	0	0	0	0	0	0	0	0	0	0	0	0	0	0	0	0	0	0	0	0	0	0	0
Ga0373398_009228	Ga0373398_009228_6051_6326	Filomicrobium.bin36	6051	6326	+	276	96.24	4.42	#N/A	exodeoxyribonuclease VII small subunit	0	0	0	0	0	0	0	0	0	0	0	0	0	0	0	1	0	2	0	0	0	0	0	0	0	0	0	0	0	0	0	0	0	0	0	0	0	0	0	0	0	0	0	0	0	0	0	0	0	0	0	0	0	0
Ga0373398_009228	Ga0373398_009228_6451_8379	Filomicrobium.bin36	6451	8379	+	1929	96.24	4.42	#N/A	1-deoxy-D-xylulose-5-phosphate synthase	0	0	0	0	8	16	0	2	0	14	8	48	18	2	14	10	0	24	0	0	0	0	0	0	0	0	0	0	0	0	0	0	0	0	0	0	0	0	0	0	0	0	0	0	0	0	0	0	4	0	0	0	0	0
Ga0373398_009228	Ga0373398_009228_8486_8848	Filomicrobium.bin36	8486	8848	+	363	96.24	4.42	#N/A	cytochrome d ubiquinol oxidase subunit I	0	0	0	0	0	0	0	0	0	1	0	0	0	0	0	0	0	2	0	0	0	0	0	0	0	0	0	0	0	0	0	0	0	0	0	0	0	0	0	0	0	0	0	0	0	0	0	0	0	0	0	0	0	0
Ga0373398_009229	Ga0373398_009229_101_1393	Caldibacillus.bin56	101	1393	-	1293	98.77	3.6	#N/A	enolase	10	6	25	26	34	135	22	40	33	51	25	83	74	35	48	38	25	7	63	35	53	41	10	10	14	9	8	6	0	6	0	3	0	4	0	2	2	63	14	10	21	27	0	4	4	2	2	6	0	0	4	0	4	0
Ga0373398_009229	Ga0373398_009229_1412_2947	Caldibacillus.bin56	1412	2947	-	1536	98.77	3.6	#N/A	2,3-bisphosphoglycerate-independent phosphoglycerate mutase	10	6	19	16	50	142	19	37	49	89	35	67	77	41	53	56	36	12	65	29	52	25	30	6	22	10	24	11	2	0	7	6	1	4	0	2	4	81	12	16	12	24	5	10	2	2	6	4	0	8	10	2	4	0
Ga0373398_009229	Ga0373398_009229_2944_3699	Caldibacillus.bin56	2944	3699	-	756	98.77	3.6	#N/A	triosephosphate isomerase	14	4	8	6	19	37	2	8	11	16	5	23	14	7	11	12	7	3	45	8	11	3	3	4	4	4	3	0	5	2	2	0	2	0	0	0	0	27	3	0	2	4	4	3	2	1	0	0	0	0	2	0	0	0
Ga0373398_009229	Ga0373398_009229_3804_4991	Caldibacillus.bin56	3804	4991	-	1188	98.77	3.6	#N/A	phosphoglycerate kinase	17	0	24	16	54	138	28	52	58	110	22	86	105	72	88	62	50	21	78	49	61	42	6	12	13	18	12	10	6	4	11	6	1	6	0	0	10	62	29	12	20	23	10	14	8	2	2	6	4	2	2	0	2	0
Ga0373398_009229	Ga0373398_009229_5122_6129	Caldibacillus.bin56	5122	6129	-	1008	98.77	3.6	#N/A	glyceraldehyde 3-phosphate dehydrogenase	30	2	38	47	279	327	59	170	87	164	115	184	144	182	122	215	163	19	267	123	157	82	46	57	43	26	26	36	12	16	11	6	6	16	4	0	26	238	22	66	53	49	23	26	12	6	10	8	12	2	10	4	0	0
Ga0373398_009229	Ga0373398_009229_6172_7194	Caldibacillus.bin56	6172	7194	-	1023	98.77	3.6	#N/A	central glycolytic genes regulator	57	6	29	126	512	634	178	378	147	498	257	327	602	470	513	690	319	62	387	282	179	84	71	65	63	48	50	38	36	12	13	8	11	12	2	16	20	315	60	76	76	42	38	34	4	12	4	6	4	0	22	8	2	6
Ga0373398_009229	Ga0373398_009229_7313_7558	Caldibacillus.bin56	7313	7558	-	246	98.77	3.6	#N/A	glutaredoxin	0	0	5	4	11	25	4	13	15	12	13	16	23	9	13	12	11	2	13	5	6	1	0	0	1	0	2	3	2	3	1	2	0	1	0	0	2	23	0	4	6	4	0	2	2	0	0	2	0	1	0	0	1	0
Ga0373398_009229	Ga0373398_009229_7574_8815	Caldibacillus.bin56	7574	8815	-	1242	98.77	3.6	#N/A	RNA polymerase sigma-54 factor	128	9	172	81	440	1052	83	301	301	530	221	688	498	251	626	622	529	87	1122	549	589	310	110	72	165	129	73	99	68	38	59	21	16	19	2	6	67	743	200	169	206	294	49	149	54	19	20	48	13	15	24	11	7	12
Ga0373398_009230	Ga0373398_009230_1253_2419	Salinispora.bin37	1253	2419	-	1167	100	0.96	#N/A	L-alanine-DL-glutamate epimerase-like enolase superfamily enzyme	0	0	0	0	0	0	0	0	0	0	0	4	0	0	0	0	0	0	3	0	7	1	3	7	2	2	14	8	0	6	8	0	2	2	0	2	0	7	0	4	7	10	2	8	6	6	2	8	12	2	2	17	3	0
Ga0373398_009230	Ga0373398_009230_126_1253	Salinispora.bin37	126	1253	-	1128	100	0.96	#N/A	glycerate kinase	0	0	0	0	0	0	0	0	0	0	0	0	0	0	0	0	0	0	0	0	0	2	0	0	2	0	0	0	0	0	0	0	0	0	0	0	0	0	0	0	0	2	0	8	0	0	0	2	0	0	2	0	0	0
Ga0373398_009230	Ga0373398_009230_2416_3537	Salinispora.bin37	2416	3537	-	1122	100	0.96	#N/A	tartrate dehydrogenase/decarboxylase/D-malate dehydrogenase	0	0	0	0	2	0	0	0	0	0	2	0	0	0	0	0	2	0	0	0	2	4	0	2	0	1	2	2	0	6	2	4	0	6	0	2	0	0	0	0	2	2	0	4	2	1	0	2	0	5	4	3	10	2
Ga0373398_009230	Ga0373398_009230_3537_3977	Salinispora.bin37	3537	3977	-	441	100	0.96	#N/A	hypothetical protein	0	0	0	0	0	0	0	0	0	0	0	0	0	0	0	0	0	0	0	0	0	0	0	0	1	0	0	0	0	0	0	0	0	0	0	2	0	0	0	3	0	0	0	1	0	0	0	0	0	1	0	2	4	0
Ga0373398_009230	Ga0373398_009230_3974_5509	Salinispora.bin37	3974	5509	-	1536	100	0.96	#N/A	putative tricarboxylic transport membrane protein	0	0	0	0	0	0	0	0	0	2	2	0	0	0	0	0	2	0	4	2	2	7	4	0	6	2	0	6	4	4	0	2	2	2	2	0	0	0	0	2	6	19	6	6	6	2	1	4	13	0	4	5	2	6
Ga0373398_009230	Ga0373398_009230_5502_6476	Salinispora.bin37	5502	6476	-	975	100	0.96	#N/A	tripartite-type tricarboxylate transporter receptor subunit TctC	0	0	0	0	0	0	0	0	0	0	0	0	0	0	4	0	0	0	4	0	0	4	6	0	4	0	6	8	6	4	4	2	2	2	4	4	0	5	0	4	9	6	6	4	3	5	8	4	0	0	2	9	6	0
Ga0373398_009230	Ga0373398_009230_6559_7626	Salinispora.bin37	6559	7626	-	1068	100	0.96	#N/A	tartrate dehydrogenase/decarboxylase/D-malate dehydrogenase	0	0	0	0	0	0	0	0	0	0	0	0	0	0	0	0	2	0	2	2	5	0	4	6	2	2	2	6	1	4	14	2	0	4	2	0	0	6	0	3	2	18	4	6	1	4	4	9	8	4	6	9	12	5
Ga0373398_009230	Ga0373398_009230_7672_8586	Salinispora.bin37	7672	8586	-	915	100	0.96	#N/A	DNA-binding transcriptional LysR family regulator	0	0	0	0	0	0	0	0	0	0	0	0	0	0	0	2	0	0	2	6	8	6	0	0	0	0	3	4	2	6	2	0	0	2	2	0	0	2	0	0	0	6	0	4	3	4	0	4	4	4	4	10	5	2
Ga0373398_009235	Ga0373398_009235_1344_3869	Actinopolymorpha.bin102	1344	3869	-	2526	96.37	8.79	#N/A	competence protein ComEC	0	0	0	0	0	0	0	0	0	0	0	0	0	0	0	0	0	0	0	0	0	0	0	0	0	0	0	0	0	0	0	0	0	0	0	0	0	0	0	0	0	0	0	0	0	0	0	0	0	0	0	0	0	0
Ga0373398_009235	Ga0373398_009235_3_257	Actinopolymorpha.bin102	3	257	+	255	96.37	8.79	#N/A	small subunit ribosomal protein S20	0	0	0	0	0	0	0	0	0	0	0	0	0	0	0	0	0	0	0	0	3	20	6	3	25	20	17	8	3	18	9	1	0	0	0	4	0	0	0	8	2	2	3	0	2	0	2	4	0	1	0	2	0	3
Ga0373398_009235	Ga0373398_009235_3988_4608	Actinopolymorpha.bin102	3988	4608	-	621	96.37	8.79	#N/A	competence protein ComEA	0	0	0	0	0	0	0	0	0	0	0	0	0	0	0	0	0	0	0	0	0	0	0	0	0	0	0	0	0	2	0	0	0	0	0	0	0	0	0	0	0	0	0	0	0	0	0	0	0	0	0	0	0	0
Ga0373398_009235	Ga0373398_009235_470_1474	Actinopolymorpha.bin102	470	1474	-	1005	96.37	8.79	#N/A	DNA polymerase-3 subunit delta	0	0	0	0	0	0	0	0	0	0	0	0	0	0	0	0	0	0	2	0	0	7	0	2	9	0	10	5	6	9	4	4	0	0	0	0	0	0	0	0	0	0	0	0	0	0	2	0	0	0	2	0	0	1
Ga0373398_009235	Ga0373398_009235_5085_6026	Actinopolymorpha.bin102	5085	6026	-	942	96.37	8.79	#N/A	aminoglycoside phosphotransferase (APT) family kinase protein	0	0	0	0	0	0	0	0	0	0	0	0	0	0	0	0	0	0	0	0	0	0	0	0	4	0	6	2	0	4	2	0	2	2	0	0	0	0	0	0	0	0	0	0	2	0	0	0	0	0	0	0	0	0
Ga0373398_009235	Ga0373398_009235_6968_8845	Actinopolymorpha.bin102	6968	8845	-	1878	96.37	8.79	#N/A	leucyl-tRNA synthetase	0	0	0	0	0	0	0	0	0	0	0	0	0	0	0	0	4	0	0	2	2	24	14	3	33	22	24	22	17	23	10	12	6	16	0	10	0	2	0	6	0	6	6	10	3	0	4	0	4	0	0	6	0	0
Ga0373398_009236	Ga0373398_009236_149_832	Cohnella.bin15	149	832	-	684	98.66	2.42	#N/A	DNA-binding response OmpR family regulator	0	0	0	0	0	2	0	0	0	0	0	0	0	0	0	0	0	0	2	0	0	0	0	0	0	0	0	0	0	0	0	0	0	0	0	0	0	0	0	0	0	0	0	0	0	0	0	0	0	0	0	0	0	0
Ga0373398_009236	Ga0373398_009236_4350_5273	Cohnella.bin15	4350	5273	+	924	98.66	2.42	#N/A	glutamyl-tRNA synthetase	0	0	0	0	0	2	0	0	0	0	0	0	0	0	0	0	0	2	0	0	0	0	0	0	0	0	0	0	0	0	0	0	0	0	0	0	0	0	0	0	0	2	0	0	0	0	0	0	0	0	0	0	0	0
Ga0373398_009236	Ga0373398_009236_5304_5927	Cohnella.bin15	5304	5927	+	624	98.66	2.42	#N/A	putative hydrolase of HD superfamily	0	0	0	0	0	0	0	0	0	0	0	0	0	0	0	0	0	0	0	0	0	0	0	0	0	0	0	0	0	0	0	0	0	0	0	0	0	0	0	0	0	0	0	0	0	0	0	0	0	0	0	0	0	0
Ga0373398_009236	Ga0373398_009236_5931_6479	Cohnella.bin15	5931	6479	+	549	98.66	2.42	#N/A	RimJ/RimL family protein N-acetyltransferase	0	0	0	0	0	0	0	0	0	0	0	0	0	0	0	0	0	0	0	0	0	0	0	0	0	0	0	0	0	0	0	0	0	0	0	0	0	0	0	0	0	0	0	0	0	0	0	0	0	0	0	0	0	0
Ga0373398_009236	Ga0373398_009236_6578_7159	Cohnella.bin15	6578	7159	+	582	98.66	2.42	#N/A	peroxiredoxin	0	0	0	0	2	0	0	0	0	0	0	0	0	0	0	0	0	0	0	0	1	0	0	0	0	0	0	0	0	0	0	0	0	0	0	0	0	3	0	0	0	0	0	0	0	0	0	0	0	0	0	0	0	0
Ga0373398_009236	Ga0373398_009236_7242_8516	Cohnella.bin15	7242	8516	+	1275	98.66	2.42	GH18.hmm	hypothetical protein	0	0	0	0	0	0	0	0	0	0	0	0	0	0	0	0	0	0	0	0	0	0	0	0	0	0	0	0	0	0	0	0	0	0	0	0	0	4	0	0	0	0	0	0	0	0	0	0	0	0	0	0	0	0
Ga0373398_009236	Ga0373398_009236_852_3392	Cohnella.bin15	852	3392	-	2541	98.66	2.42	#N/A	signal transduction histidine kinase/DNA-binding response OmpR family regulator	0	0	2	0	0	10	0	0	0	0	0	0	0	0	0	0	0	0	0	0	0	0	0	0	0	0	0	0	0	0	0	0	0	0	0	0	0	0	2	0	0	0	0	0	0	0	0	0	0	0	0	0	0	0
Ga0373398_009236	Ga0373398_009236_8524_8841	Cohnella.bin15	8524	8841	+	318	98.66	2.42	#N/A	Ser/Thr protein kinase RdoA (MazF antagonist)	0	0	0	0	4	0	0	0	0	0	0	0	0	0	0	0	0	0	0	0	0	0	0	0	0	0	0	0	0	0	0	0	0	0	0	0	0	0	0	0	0	0	0	0	0	0	0	0	0	0	0	0	0	0
Ga0373398_009238	Ga0373398_009238_2000_2512	Filomicrobium.bin36	2000	2512	-	513	96.24	4.42	#N/A	TRAP-type C4-dicarboxylate transport system permease small subunit	0	0	0	0	0	0	0	0	0	0	0	0	0	0	0	0	0	2	0	0	0	0	0	0	0	0	0	0	0	0	0	0	0	0	0	0	0	0	0	0	0	0	0	0	0	0	0	0	0	0	0	0	0	0
Ga0373398_009238	Ga0373398_009238_2640_3617	Filomicrobium.bin36	2640	3617	-	978	96.24	4.42	#N/A	tripartite ATP-independent transporter DctP family solute receptor	0	0	0	0	0	0	0	0	0	6	0	8	8	0	0	0	2	10	0	0	0	0	0	0	0	0	0	0	0	0	0	0	0	0	0	0	0	0	0	0	0	0	0	0	0	0	0	0	0	0	0	0	0	0
Ga0373398_009238	Ga0373398_009238_3_317	Filomicrobium.bin36	3	317	+	315	96.24	4.42	#N/A	hypothetical protein	0	0	0	0	0	0	0	0	0	0	0	0	0	0	0	0	0	0	0	0	0	0	0	0	0	0	0	0	0	0	0	0	0	0	0	0	0	0	0	0	0	0	0	0	0	0	0	0	0	0	0	0	0	0
Ga0373398_009238	Ga0373398_009238_3840_5027	Filomicrobium.bin36	3840	5027	-	1188	96.24	4.42	#N/A	alanine-glyoxylate transaminase/serine-glyoxylate transaminase/serine-pyruvate transaminase	0	0	0	0	0	0	0	0	0	6	3	0	2	0	0	3	2	0	0	0	0	0	0	0	0	0	0	0	0	0	0	0	0	1	0	0	0	3	0	0	0	2	1	0	0	0	2	0	0	0	0	2	0	0
Ga0373398_009238	Ga0373398_009238_5119_8085	Filomicrobium.bin36	5119	8085	+	2967	96.24	4.42	AA7.hmm	FAD/FMN-containing dehydrogenase/Fe-S oxidoreductase	0	0	0	0	0	0	2	0	0	0	2	0	2	2	2	0	0	2	0	0	0	0	0	0	0	0	0	0	0	0	0	0	0	0	0	0	0	0	0	0	4	0	0	0	0	0	0	0	0	0	0	0	0	0
Ga0373398_009238	Ga0373398_009238_706_1995	Filomicrobium.bin36	706	1995	-	1290	96.24	4.42	#N/A	tripartite ATP-independent transporter DctM subunit	0	0	0	0	0	0	0	0	0	2	0	1	0	0	0	0	0	0	0	0	0	0	0	0	0	0	0	0	0	0	0	0	0	0	0	0	0	0	0	0	0	0	0	0	0	0	0	0	0	0	0	0	0	0
Ga0373398_009239	Ga0373398_009239_1514_2494	Brevibacillus.bin62	1514	2494	-	981	92.29	8.58	#N/A	peptide/nickel transport system permease protein	0	0	0	0	0	0	0	0	0	0	0	0	0	0	0	0	0	0	0	0	0	0	0	0	0	0	0	0	0	0	0	0	0	0	0	0	0	0	0	0	0	0	0	0	0	0	0	0	0	0	0	0	0	0
Ga0373398_009239	Ga0373398_009239_2_337	Brevibacillus.bin62	2	337	-	336	92.29	8.58	#N/A	branched-chain amino acid transport system substrate-binding protein	2	0	0	0	0	0	0	0	0	0	0	0	0	0	0	0	0	0	2	7	4	2	1	2	5	0	0	0	0	0	2	0	0	0	0	0	0	12	0	4	0	4	0	0	0	0	2	0	0	0	0	0	0	0
Ga0373398_009239	Ga0373398_009239_2511_3500	Brevibacillus.bin62	2511	3500	-	990	92.29	8.58	#N/A	peptide/nickel transport system ATP-binding protein/oligopeptide transport system ATP-binding protein	0	0	0	0	0	0	0	0	0	0	0	0	0	0	0	0	0	0	0	4	0	0	0	0	0	0	0	0	0	2	0	0	0	0	0	0	0	0	0	0	0	0	0	0	0	0	0	0	0	0	0	0	0	0
Ga0373398_009239	Ga0373398_009239_3497_4522	Brevibacillus.bin62	3497	4522	-	1026	92.29	8.58	#N/A	oligopeptide/dipeptide ABC transporter ATP-binding protein	0	0	0	0	0	0	0	0	0	0	0	0	0	0	0	0	0	0	2	0	0	2	0	0	0	0	0	0	0	0	0	0	0	0	0	0	0	0	0	0	0	0	0	0	0	0	0	0	0	0	0	0	0	0
Ga0373398_009239	Ga0373398_009239_4527_5804	Brevibacillus.bin62	4527	5804	-	1278	92.29	8.58	#N/A	amidohydrolase	0	0	0	0	0	0	0	0	0	0	0	0	0	0	0	0	0	0	0	6	0	2	0	0	2	0	0	0	0	0	0	0	0	0	0	0	0	4	0	0	0	0	0	0	0	0	0	0	0	0	0	0	0	0
Ga0373398_009239	Ga0373398_009239_5855_7486	Brevibacillus.bin62	5855	7486	-	1632	92.29	8.58	#N/A	peptide/nickel transport system substrate-binding protein	0	0	0	0	0	0	0	0	0	0	0	0	0	0	0	0	0	0	0	2	2	0	0	2	0	0	0	0	2	0	0	0	0	0	0	0	0	12	0	2	0	0	0	0	0	0	0	2	0	0	0	0	0	0
Ga0373398_009239	Ga0373398_009239_600_1499	Brevibacillus.bin62	600	1499	-	900	92.29	8.58	#N/A	peptide/nickel transport system permease protein	0	0	0	0	0	0	0	0	0	0	0	0	0	0	0	0	0	0	0	0	0	0	0	0	0	0	0	0	0	0	0	0	0	0	0	0	0	0	0	0	2	0	0	0	0	0	0	0	0	0	0	0	0	0
Ga0373398_009239	Ga0373398_009239_7524_8840	Brevibacillus.bin62	7524	8840	-	1317	92.29	8.58	#N/A	4-aminobutyrate aminotransferase	0	0	0	0	0	0	0	0	0	0	0	0	0	0	0	0	0	0	6	0	0	0	0	0	2	0	2	0	0	0	2	0	0	0	0	0	0	4	0	0	0	0	0	0	0	0	0	0	0	0	0	0	0	0
Ga0373398_009240	Ga0373398_009240_1485_1853	Paenibacillus.bin34	1485	1853	+	369	94.68	0.13	#N/A	thioredoxin-like negative regulator of GroEL	0	0	0	0	4	0	0	2	0	0	0	0	0	2	2	2	2	0	4	6	12	0	24	35	0	4	6	6	0	0	0	0	0	0	0	0	0	34	6	8	12	7	4	0	0	0	0	0	8	0	4	0	4	4
Ga0373398_009240	Ga0373398_009240_18_1337	Paenibacillus.bin34	18	1337	-	1320	94.68	0.13	#N/A	hypothetical protein	0	0	0	0	0	0	0	6	0	0	0	0	0	0	2	0	0	0	0	0	2	0	4	0	0	2	0	0	0	0	2	0	0	0	0	0	0	0	0	4	2	1	0	0	0	0	0	0	0	0	0	0	0	2
Ga0373398_009240	Ga0373398_009240_2054_3001	Paenibacillus.bin34	2054	3001	+	948	94.68	0.13	#N/A	cytochrome c oxidase assembly protein subunit 15	0	0	0	0	0	6	0	2	0	0	2	0	0	2	2	0	2	0	0	0	8	0	26	20	0	2	0	2	0	12	0	2	0	0	0	0	4	14	8	16	8	2	2	0	0	0	0	0	4	0	8	2	0	0
Ga0373398_009240	Ga0373398_009240_3177_4943	Paenibacillus.bin34	3177	4943	+	1767	94.68	0.13	#N/A	UbiD family decarboxylase	0	0	0	0	0	2	0	4	0	0	5	0	0	0	2	4	0	0	12	16	36	0	33	34	0	10	4	6	2	0	2	4	0	2	2	0	2	47	4	27	18	19	4	0	2	0	2	0	10	6	6	6	0	0
Ga0373398_009240	Ga0373398_009240_6048_7061	Paenibacillus.bin34	6048	7061	+	1014	94.68	0.13	#N/A	D-methionine transport system ATP-binding protein	0	0	0	0	0	0	0	2	0	0	2	0	0	0	0	0	0	0	0	2	0	0	6	4	0	0	0	2	0	0	0	0	0	0	0	0	0	3	2	0	0	2	0	0	0	0	0	0	0	0	0	0	0	0
Ga0373398_009240	Ga0373398_009240_7061_7729	Paenibacillus.bin34	7061	7729	+	669	94.68	0.13	#N/A	D-methionine transport system permease protein	0	0	0	0	0	0	0	0	0	0	0	0	0	0	0	0	0	0	0	0	3	0	0	0	0	0	0	0	0	2	0	0	0	2	0	0	0	1	0	0	0	0	0	0	0	0	0	0	0	0	0	0	0	0
Ga0373398_009240	Ga0373398_009240_7793_8674	Paenibacillus.bin34	7793	8674	+	882	94.68	0.13	#N/A	D-methionine transport system substrate-binding protein	0	0	0	0	6	0	0	0	0	0	2	0	0	4	0	0	2	0	0	0	8	0	7	4	0	0	0	2	0	0	0	0	0	0	0	0	0	12	2	4	2	4	4	0	0	0	0	4	0	2	2	0	0	0
Ga0373398_009241	Ga0373398_009241_1944_3758	Paenibacillus.bin69	1944	3758	+	1815	51.82	2.83	#N/A	two-component system sensor histidine kinase YesM	2	0	2	0	0	4	0	0	0	0	0	0	0	0	0	0	0	1	0	0	0	0	0	0	0	0	0	0	0	0	0	0	0	0	0	0	0	4	0	0	0	0	0	0	0	0	0	0	0	0	0	0	0	0
Ga0373398_009241	Ga0373398_009241_299_1939	Paenibacillus.bin69	299	1939	+	1641	51.82	2.83	#N/A	two-component system response regulator YesN	12	4	10	0	2	6	2	0	0	0	0	0	0	0	0	2	0	0	2	0	0	0	0	0	0	2	0	0	0	0	0	0	0	2	0	0	0	2	2	0	4	2	0	0	0	0	0	0	0	0	4	0	0	4
Ga0373398_009241	Ga0373398_009241_3869_5266	Paenibacillus.bin69	3869	5266	+	1398	51.82	2.83	#N/A	multiple sugar transport system substrate-binding protein	6	2	26	6	12	14	0	2	0	4	0	2	0	0	2	2	0	0	2	2	8	0	0	0	0	0	0	0	0	0	0	0	0	0	0	0	0	8	6	0	0	0	0	0	0	0	0	2	0	0	0	0	0	0
Ga0373398_009241	Ga0373398_009241_5386_6306	Paenibacillus.bin69	5386	6306	+	921	51.82	2.83	#N/A	multiple sugar transport system permease protein	2	0	0	0	0	2	0	0	0	0	0	2	0	0	0	0	0	0	0	0	0	0	0	0	0	0	0	0	0	0	0	0	0	0	0	0	2	0	0	0	0	0	0	0	0	0	0	0	0	0	0	0	0	0
Ga0373398_009241	Ga0373398_009241_6306_7145	Paenibacillus.bin69	6306	7145	+	840	51.82	2.83	#N/A	multiple sugar transport system permease protein	6	0	0	0	0	0	0	0	0	2	0	0	0	0	0	0	0	0	0	0	0	0	0	0	0	0	0	0	0	0	0	0	0	0	0	0	0	0	0	0	0	0	6	0	0	0	0	1	0	0	0	0	0	0
Ga0373398_009241	Ga0373398_009241_7184_8839	Paenibacillus.bin69	7184	8839	+	1656	51.82	2.83	GH146.hmm	hypothetical protein	0	0	2	0	2	0	0	0	0	0	0	0	0	0	0	0	0	0	2	0	0	0	0	0	0	0	0	0	0	0	0	0	0	0	0	0	0	4	0	0	0	0	0	0	0	0	0	0	0	0	0	0	0	0
Ga0373398_009243	Ga0373398_009243_1159_2406	Thermobacillus.bin17	1159	2406	-	1248	88.87	0.02	#N/A	glycine hydroxymethyltransferase	30	4	26	0	4	18	0	2	2	4	0	9	2	0	2	2	0	6	92	25	69	12	6	9	0	10	8	14	6	0	10	0	0	0	0	4	10	47	14	28	12	16	0	2	2	0	2	14	2	0	5	0	0	0
Ga0373398_009243	Ga0373398_009243_2_265	Thermobacillus.bin17	2	265	-	264	88.87	0.02	#N/A	UDP-N-acetylglucosamine 2-epimerase (non-hydrolysing)	14	3	4	0	0	0	0	0	0	0	0	0	0	0	0	0	0	2	30	2	11	4	0	3	0	0	0	0	0	0	0	0	0	0	0	0	5	22	4	1	0	4	0	2	0	0	1	4	0	1	1	0	0	0
Ga0373398_009243	Ga0373398_009243_2469_3047	Thermobacillus.bin17	2469	3047	-	579	88.87	0.02	#N/A	uncharacterized protein (TIGR01440 family)	1	0	4	0	0	4	0	0	0	2	0	1	4	0	0	0	0	0	29	10	18	8	0	3	5	0	2	0	0	1	0	2	0	0	0	0	0	18	2	4	8	10	2	1	0	2	2	8	0	0	0	0	0	0
Ga0373398_009243	Ga0373398_009243_303_932	Thermobacillus.bin17	303	932	-	630	88.87	0.02	#N/A	uracil phosphoribosyltransferase	131	17	95	4	25	52	2	8	6	12	0	16	4	1	2	0	2	1	462	132	195	18	22	13	26	6	4	10	4	10	2	0	2	0	0	0	46	333	70	23	21	58	14	7	13	3	12	33	2	8	9	8	0	0
Ga0373398_009243	Ga0373398_009243_3066_3515	Thermobacillus.bin17	3066	3515	-	450	88.87	0.02	#N/A	ribose 5-phosphate isomerase B	16	2	3	0	3	4	0	6	0	0	0	0	2	0	0	0	0	0	28	4	1	1	4	0	7	0	0	0	0	3	2	0	0	0	0	0	2	22	9	3	4	3	2	1	0	0	0	4	1	0	0	0	6	0
Ga0373398_009243	Ga0373398_009243_3734_4333	Thermobacillus.bin17	3734	4333	-	600	88.87	0.02	#N/A	protein-tyrosine phosphatase	72	6	42	2	2	18	0	4	2	0	0	5	0	0	0	0	0	0	178	59	85	12	2	11	4	0	2	6	4	2	1	0	0	0	0	0	16	96	32	8	4	18	0	4	2	0	0	10	0	0	0	2	0	0
Ga0373398_009243	Ga0373398_009243_4362_4922	Thermobacillus.bin17	4362	4922	-	561	88.87	0.02	#N/A	putative Mn2+ efflux pump MntP	9	4	15	2	2	4	0	0	0	0	0	1	0	0	0	0	0	0	40	7	16	0	1	0	0	2	0	1	0	6	2	0	0	2	0	0	2	13	2	0	2	3	2	2	0	0	0	0	0	0	0	0	0	0
Ga0373398_009243	Ga0373398_009243_4997_6043	Thermobacillus.bin17	4997	6043	-	1047	88.87	0.02	#N/A	L-threonylcarbamoyladenylate synthase	5	2	5	0	2	0	0	0	0	0	4	0	0	0	2	0	0	0	6	0	2	0	2	0	0	0	0	0	0	0	0	0	0	0	0	0	0	5	0	2	0	6	0	0	0	0	0	0	0	0	0	0	0	0
Ga0373398_009243	Ga0373398_009243_6133_6846	Thermobacillus.bin17	6133	6846	-	714	88.87	0.02	#N/A	stage II sporulation protein R	26	0	20	0	4	2	0	2	0	0	0	0	0	0	0	0	0	0	50	12	22	0	4	4	0	0	0	2	1	2	0	0	0	0	0	0	10	23	16	0	0	2	0	0	0	0	0	2	2	0	0	2	0	0
Ga0373398_009243	Ga0373398_009243_7166_8131	Thermobacillus.bin17	7166	8131	+	966	88.87	0.02	#N/A	transposase-like protein	39	10	31	0	1	0	0	0	0	0	2	2	0	2	0	0	2	4	73	58	72	20	17	12	16	4	2	2	2	8	2	0	0	0	0	0	3	83	30	7	16	18	9	2	14	4	0	18	0	0	8	15	0	4
Ga0373398_009245	Ga0373398_009245_1848_3158	Brevibacillus.bin82	1848	3158	-	1311	83.08	4.58	#N/A	tripartite ATP-independent transporter DctM subunit	0	0	0	0	0	0	0	0	0	0	0	0	0	0	0	0	0	0	0	0	0	0	0	0	0	0	0	0	0	0	0	0	0	0	0	0	0	0	0	0	0	0	0	0	0	0	2	0	0	0	0	0	0	0
Ga0373398_009245	Ga0373398_009245_250_1800	Brevibacillus.bin82	250	1800	-	1551	83.08	4.58	#N/A	acyl-CoA synthetase (AMP-forming)/AMP-acid ligase II	0	0	0	0	0	0	0	0	0	0	0	0	0	0	0	0	0	0	0	0	0	0	0	0	0	0	0	0	0	0	0	0	0	0	0	0	0	0	0	0	0	0	0	0	0	0	1	0	0	0	0	0	0	0
Ga0373398_009245	Ga0373398_009245_3_224	Brevibacillus.bin82	3	224	+	222	83.08	4.58	#N/A	NAD(P)-dependent dehydrogenase (short-subunit alcohol dehydrogenase family)	0	0	0	0	0	0	0	0	0	0	0	0	0	0	0	0	0	0	0	0	0	0	0	0	0	0	0	0	0	0	0	0	0	0	0	1	0	0	0	0	0	0	0	0	0	0	0	0	0	0	0	0	0	0
Ga0373398_009245	Ga0373398_009245_3134_3676	Brevibacillus.bin82	3134	3676	-	543	83.08	4.58	#N/A	TRAP-type C4-dicarboxylate transport system permease small subunit	0	0	0	0	0	0	0	0	0	0	0	0	0	0	0	0	0	0	0	0	0	0	0	0	0	0	0	0	0	0	0	0	0	0	0	0	0	0	0	0	0	0	0	0	0	0	0	0	0	0	0	0	0	0
Ga0373398_009245	Ga0373398_009245_3741_4904	Brevibacillus.bin82	3741	4904	-	1164	83.08	4.58	#N/A	TRAP-type C4-dicarboxylate transport system substrate-binding protein	0	0	0	0	0	0	0	0	0	0	0	0	0	0	0	0	0	0	0	0	0	0	0	0	0	1	0	0	0	0	0	2	2	0	0	0	0	0	0	0	0	0	0	0	0	0	0	0	0	0	0	0	0	0
Ga0373398_009245	Ga0373398_009245_5306_7042	Brevibacillus.bin82	5306	7042	+	1737	83.08	4.58	#N/A	long-chain acyl-CoA synthetase	0	0	0	0	0	0	0	0	0	0	0	0	0	0	4	0	0	0	0	0	0	0	0	0	0	2	0	0	10	2	0	2	4	0	0	0	0	0	0	0	0	0	0	4	0	0	1	0	0	4	0	0	0	0
Ga0373398_009245	Ga0373398_009245_7126_8040	Brevibacillus.bin82	7126	8040	-	915	83.08	4.58	#N/A	NAD(P)-dependent dehydrogenase (short-subunit alcohol dehydrogenase family)	0	0	0	0	0	0	0	0	0	0	0	0	0	0	28	0	0	0	0	0	0	0	0	0	0	6	0	0	14	0	0	10	0	0	0	0	0	0	0	0	0	0	0	0	0	0	10	0	0	7	0	0	2	0
Ga0373398_009245	Ga0373398_009245_8094_8837	Brevibacillus.bin82	8094	8837	-	744	83.08	4.58	#N/A	acyl-CoA dehydrogenase	0	0	0	0	0	0	0	0	0	0	0	0	0	0	0	0	0	0	0	0	0	0	0	0	0	0	0	0	0	0	0	0	0	0	0	0	0	0	0	0	0	0	0	0	0	0	0	0	0	1	0	0	0	0
Ga0373398_009246	Ga0373398_009246_1586_2641	Filomicrobium.bin36	1586	2641	+	1056	96.24	4.42	#N/A	TRAP-type C4-dicarboxylate transport system substrate-binding protein	0	0	0	0	2	0	0	2	0	8	1	2	1	2	0	2	2	3	0	0	0	0	0	0	0	0	0	0	0	0	0	0	0	0	0	0	0	0	0	0	0	0	0	0	0	0	0	0	0	0	0	0	0	0
Ga0373398_009246	Ga0373398_009246_2685_3275	Filomicrobium.bin36	2685	3275	+	591	96.24	4.42	#N/A	TRAP-type mannitol/chloroaromatic compound transport system permease small subunit	0	0	0	0	2	0	0	0	0	0	0	2	0	1	0	0	6	4	0	0	0	0	0	0	0	0	0	0	0	0	0	0	0	0	0	0	0	0	0	0	0	0	0	0	0	0	0	0	0	0	0	0	0	0
Ga0373398_009246	Ga0373398_009246_3319_4566	Filomicrobium.bin36	3319	4566	+	1248	96.24	4.42	#N/A	tripartite ATP-independent transporter DctM subunit	0	0	0	0	0	0	0	0	0	0	0	0	0	1	0	0	3	0	0	0	0	0	0	0	0	0	0	0	0	0	0	0	0	0	0	0	0	0	0	0	0	0	0	0	0	0	0	0	0	0	0	0	0	0
Ga0373398_009246	Ga0373398_009246_4606_5277	Filomicrobium.bin36	4606	5277	+	672	96.24	4.42	#N/A	putative nucleotidyltransferase with HDIG domain	0	0	0	0	0	0	0	0	0	0	2	1	0	0	4	2	0	4	0	0	0	0	0	0	0	0	0	0	0	0	0	0	0	0	0	0	0	0	0	0	0	0	0	0	0	0	0	0	0	0	0	0	0	0
Ga0373398_009246	Ga0373398_009246_560_1462	Filomicrobium.bin36	560	1462	-	903	96.24	4.42	#N/A	DNA-binding transcriptional LysR family regulator	0	0	0	0	0	0	0	0	0	0	2	0	0	0	0	0	0	2	0	0	0	0	0	0	0	0	0	0	0	0	0	0	0	0	0	0	0	0	0	0	0	0	0	0	0	0	0	0	0	0	0	0	0	0
Ga0373398_009246	Ga0373398_009246_5804_6853	Filomicrobium.bin36	5804	6853	+	1050	96.24	4.42	#N/A	two-component sensor histidine kinase	0	0	0	0	0	0	0	2	0	6	0	0	0	0	0	0	0	2	0	0	0	0	0	0	0	0	0	0	0	0	0	0	0	0	0	0	0	0	0	0	0	0	0	0	0	0	2	0	0	0	0	0	0	0
Ga0373398_009246	Ga0373398_009246_6918_8666	Filomicrobium.bin36	6918	8666	+	1749	96.24	4.42	#N/A	iron(III) transport system permease protein	0	0	0	0	4	0	1	0	2	2	4	12	4	0	6	0	0	10	0	0	0	0	0	0	0	0	0	0	0	0	0	0	0	0	0	0	0	0	0	0	0	0	0	0	0	0	0	0	0	0	0	0	0	0
Ga0373398_009250	Ga0373398_009250_1689_2801	Aneurinibacillus.bin28	1689	2801	+	1113	98.18	9.6	#N/A	mono/diheme cytochrome c family protein	6	0	4	0	50	14	0	42	0	0	144	0	2	60	30	43	32	76	4	16	99	15	341	438	24	94	57	54	48	60	64	28	10	34	10	10	2	99	5	418	159	253	80	12	27	21	5	43	55	23	107	7	8	29
Ga0373398_009250	Ga0373398_009250_3062_3667	Aneurinibacillus.bin28	3062	3667	+	606	98.18	9.6	#N/A	uncharacterized membrane protein YpjA	0	0	0	0	8	2	0	0	0	0	3	0	0	3	0	0	2	2	0	0	4	0	17	3	0	4	2	2	2	4	4	2	0	4	0	0	2	3	2	11	2	11	6	2	0	0	2	2	5	1	3	0	0	0
Ga0373398_009250	Ga0373398_009250_3722_4564	Aneurinibacillus.bin28	3722	4564	+	843	98.18	9.6	#N/A	sporulation protein YpjB	6	4	5	0	112	50	0	78	0	0	148	0	4	42	54	46	14	175	8	48	143	4	41	25	4	13	4	28	10	4	0	2	0	2	0	0	0	126	6	51	29	77	2	0	2	2	0	2	0	2	11	2	0	4
Ga0373398_009250	Ga0373398_009250_450_974	Aneurinibacillus.bin28	450	974	+	525	98.18	9.6	#N/A	menaquinol-cytochrome c reductase iron-sulfur subunit	4	0	6	0	28	8	0	26	0	0	111	0	8	40	9	7	19	51	6	21	71	15	220	258	13	69	39	51	22	41	46	21	3	13	3	8	0	98	3	312	130	167	55	6	15	13	9	72	20	35	45	19	13	21
Ga0373398_009250	Ga0373398_009250_4616_5473	Aneurinibacillus.bin28	4616	5473	-	858	98.18	9.6	#N/A	uncharacterized membrane-anchored protein YitT (DUF2179 family)	0	0	0	0	4	0	0	10	0	0	6	0	0	8	0	4	0	14	0	4	11	0	10	24	0	4	2	6	2	2	0	2	0	0	0	0	0	0	0	14	8	4	6	0	4	0	0	2	0	2	2	4	0	0
Ga0373398_009250	Ga0373398_009250_5597_5941	Aneurinibacillus.bin28	5597	5941	+	345	98.18	9.6	#N/A	NTP pyrophosphatase (non-canonical NTP hydrolase)	0	0	0	0	0	0	0	2	0	0	0	0	0	1	0	0	0	4	0	2	4	0	7	2	0	0	0	0	0	0	0	0	0	0	0	0	0	2	0	16	12	4	5	0	4	0	0	6	5	0	2	0	0	0
Ga0373398_009250	Ga0373398_009250_5992_6642	Aneurinibacillus.bin28	5992	6642	+	651	98.18	9.6	GT41.hmm	Tfp pilus assembly protein PilF	0	0	0	0	2	4	0	6	0	0	17	0	0	0	0	2	0	14	0	6	11	0	16	9	0	0	0	3	0	2	2	0	0	0	0	0	0	12	0	9	8	12	4	0	0	0	0	0	1	0	6	0	0	0
Ga0373398_009250	Ga0373398_009250_6578_7336	Aneurinibacillus.bin28	6578	7336	+	759	98.18	9.6	#N/A	4-hydroxy-tetrahydrodipicolinate reductase	0	0	0	0	5	4	0	5	0	0	15	0	0	7	4	6	16	20	0	2	18	2	51	55	4	22	16	20	16	8	18	7	0	2	2	7	0	24	0	96	47	96	43	4	10	15	0	30	26	10	68	24	18	14
Ga0373398_009250	Ga0373398_009250_7352_7771	Aneurinibacillus.bin28	7352	7771	+	420	98.18	9.6	#N/A	methylglyoxal synthase	0	0	0	0	5	0	0	12	0	0	15	0	0	3	10	1	2	8	0	2	13	0	17	27	0	2	1	3	6	2	4	0	0	0	0	0	0	10	0	16	23	16	6	2	0	0	0	5	7	0	5	1	1	0
Ga0373398_009250	Ga0373398_009250_7768_8484	Aneurinibacillus.bin28	7768	8484	+	717	98.18	9.6	CE14.hmm	bacillithiol biosynthesis deacetylase BshB1	2	0	0	1	6	7	0	4	0	0	32	0	0	5	5	8	13	24	0	4	11	4	28	53	8	16	16	19	4	19	5	2	2	0	0	0	0	21	1	73	17	50	14	1	10	8	2	8	7	8	22	5	3	12
Ga0373398_009250	Ga0373398_009250_8549_8833	Aneurinibacillus.bin28	8549	8833	+	285	98.18	9.6	#N/A	hypothetical protein	0	0	0	0	0	4	0	2	0	0	4	0	0	1	4	2	0	0	0	0	5	1	9	5	0	0	1	0	0	3	1	0	0	0	0	0	0	5	0	4	2	6	1	0	0	0	0	0	2	0	0	0	0	0
Ga0373398_009250	Ga0373398_009250_981_1652	Aneurinibacillus.bin28	981	1652	+	672	98.18	9.6	#N/A	menaquinol-cytochrome c reductase cytochrome b subunit	0	0	0	2	20	0	0	24	0	0	64	0	0	30	11	7	10	15	0	12	38	5	209	182	6	58	29	22	11	46	34	19	3	8	0	2	0	61	0	215	97	129	47	0	16	6	4	40	30	14	30	3	5	6
Ga0373398_009256	Ga0373398_009256_16_594	Bacillus.bin91	16	594	+	579	91.09	9.45	#N/A	putative membrane protein	0	0	0	0	0	0	0	0	0	0	0	0	0	0	0	0	0	0	0	0	0	0	0	1	0	0	0	0	0	0	0	0	0	0	0	0	0	8	0	5	1	6	2	6	0	0	0	0	0	0	0	0	0	0
Ga0373398_009256	Ga0373398_009256_2935_3543	Bacillus.bin91	2935	3543	+	609	91.09	9.45	#N/A	undecaprenyl-diphosphatase	0	0	0	0	4	0	2	4	0	0	0	0	0	0	0	0	0	0	2	0	1	1	0	1	0	0	0	0	0	0	0	0	0	0	0	0	0	4	0	2	8	6	0	0	1	0	0	0	0	0	0	0	0	0
Ga0373398_009256	Ga0373398_009256_3647_3952	Bacillus.bin91	3647	3952	-	306	91.09	9.45	#N/A	putative exporter of polyketide antibiotics	0	0	0	0	0	0	0	0	0	2	0	0	0	0	0	0	0	0	0	0	0	0	0	0	1	0	0	0	0	0	0	0	0	0	0	0	0	0	0	0	0	10	6	0	2	0	0	0	0	0	0	0	0	0
Ga0373398_009256	Ga0373398_009256_4085_4258	Bacillus.bin91	4085	4258	-	174	91.09	9.45	#N/A	sec-independent protein translocase protein TatA	0	0	0	0	4	0	2	0	0	4	0	0	0	0	0	0	0	0	4	0	0	0	0	2	1	0	2	0	0	0	0	0	0	0	0	0	0	0	0	7	5	8	1	0	0	0	0	0	0	0	0	0	0	0
Ga0373398_009256	Ga0373398_009256_4352_5200	Bacillus.bin91	4352	5200	-	849	91.09	9.45	#N/A	glyoxylase-like metal-dependent hydrolase (beta-lactamase superfamily II)	0	0	0	0	0	0	2	0	0	14	2	11	0	0	0	0	0	0	0	0	2	0	0	1	0	0	0	0	0	0	0	0	0	0	0	0	0	4	0	9	10	0	5	0	0	0	0	1	0	0	0	0	0	0
Ga0373398_009256	Ga0373398_009256_5228_5614	Bacillus.bin91	5228	5614	-	387	91.09	9.45	#N/A	hypothetical protein	0	0	0	0	0	0	0	0	0	1	0	0	0	0	0	0	0	0	2	2	0	1	0	1	2	0	0	2	0	0	0	0	0	0	0	0	0	0	0	2	0	2	0	2	0	0	0	0	0	0	0	0	0	0
Ga0373398_009256	Ga0373398_009256_6028_6123	Bacillus.bin91	6028	6123	-	96	91.09	9.45	#N/A	uncharacterized protein (TIGR01732 family)	0	0	0	0	0	2	0	0	0	0	0	0	0	0	0	0	0	0	0	0	0	0	0	0	0	0	0	0	0	0	0	0	0	0	0	0	0	0	0	0	0	0	0	0	0	0	0	0	0	0	0	0	0	0
Ga0373398_009256	Ga0373398_009256_6352_7188	Bacillus.bin91	6352	7188	+	837	91.09	9.45	#N/A	iron complex transport system ATP-binding protein	0	0	0	0	9	0	4	0	2	10	2	4	2	0	0	0	0	0	0	0	0	0	0	4	0	2	0	0	0	0	0	0	0	0	0	0	0	2	0	4	5	7	6	5	0	0	0	0	0	0	0	0	0	0
Ga0373398_009256	Ga0373398_009256_700_2664	Bacillus.bin91	700	2664	+	1965	91.09	9.45	#N/A	aconitate hydratase	0	0	0	2	10	13	6	12	1	6	0	2	4	0	0	0	0	0	5	2	8	4	6	2	0	0	0	0	0	0	0	0	0	0	0	0	0	43	2	39	29	32	0	2	2	0	0	0	0	0	0	0	0	0
Ga0373398_009256	Ga0373398_009256_7399_8016	Bacillus.bin91	7399	8016	-	618	91.09	9.45	#N/A	uncharacterized protein YktB (UPF0637 family)	0	0	0	0	11	0	2	11	1	7	2	2	0	0	0	0	0	0	0	6	0	0	5	2	0	0	0	0	0	0	0	0	0	0	0	0	0	2	0	1	0	5	1	2	0	0	0	2	0	0	0	0	0	0
Ga0373398_009258	Ga0373398_009258_2_217	Filomicrobium.bin36	2	217	-	216	96.24	4.42	#N/A	molybdopterin synthase sulfur carrier subunit	0	0	0	0	2	0	0	0	0	0	0	0	0	0	2	0	0	0	0	0	0	0	0	0	0	0	0	0	0	0	0	0	0	0	0	0	0	0	0	0	0	0	0	0	0	0	0	0	0	0	0	0	0	0
Ga0373398_009258	Ga0373398_009258_229_792	Filomicrobium.bin36	229	792	-	564	96.24	4.42	#N/A	CDP-diacylglycerol--glycerol-3-phosphate 3-phosphatidyltransferase/cardiolipin synthase	0	0	0	0	0	0	0	0	0	0	2	2	0	0	4	0	0	4	0	0	0	0	0	0	0	0	0	0	0	0	0	0	0	0	0	0	0	0	0	0	0	0	0	0	0	0	0	0	0	0	0	0	0	0
Ga0373398_009258	Ga0373398_009258_2531_3151	Filomicrobium.bin36	2531	3151	-	621	96.24	4.42	#N/A	large subunit ribosomal protein L25	0	0	0	0	0	0	0	0	0	0	2	6	0	0	8	0	0	10	0	0	0	0	0	0	0	0	0	0	0	0	0	0	0	0	0	0	0	0	0	0	0	0	0	0	0	0	0	0	0	0	0	0	0	0
Ga0373398_009258	Ga0373398_009258_3335_4309	Filomicrobium.bin36	3335	4309	-	975	96.24	4.42	#N/A	ribose-phosphate pyrophosphokinase	0	0	0	0	0	6	2	2	2	2	2	2	0	0	2	0	0	0	0	0	0	0	0	0	0	0	0	0	0	0	0	0	0	0	0	0	0	0	0	0	0	0	0	0	0	0	0	0	0	0	0	0	0	0
Ga0373398_009258	Ga0373398_009258_5649_6431	Filomicrobium.bin36	5649	6431	-	783	96.24	4.42	#N/A	hypothetical protein	0	0	0	0	0	0	0	0	0	3	4	6	2	0	2	2	0	0	0	0	0	0	0	0	0	0	0	0	0	0	0	0	0	0	0	0	0	0	0	0	0	0	0	0	0	0	0	0	0	0	0	0	0	0
Ga0373398_009258	Ga0373398_009258_6436_7560	Filomicrobium.bin36	6436	7560	-	1125	96.24	4.42	#N/A	SAM-dependent MidA family methyltransferase	0	0	0	0	0	0	0	0	2	0	1	2	0	0	4	0	0	6	0	0	0	0	0	0	0	0	0	0	0	0	0	0	0	0	0	0	0	0	0	0	0	0	0	0	0	0	0	0	0	0	0	0	0	0
Ga0373398_009258	Ga0373398_009258_7576_8430	Filomicrobium.bin36	7576	8430	-	855	96.24	4.42	#N/A	phosphatidylglycerol:prolipoprotein diacylglycerol transferase	0	0	0	0	0	0	0	0	0	0	0	2	0	0	0	0	0	0	0	0	0	0	0	0	0	0	0	0	0	0	0	0	0	0	0	0	0	0	0	0	0	0	0	0	0	0	0	0	0	0	0	0	0	0
Ga0373398_009258	Ga0373398_009258_8596_8829	Filomicrobium.bin36	8596	8829	+	234	96.24	4.42	#N/A	BMFP domain-containing protein YqiC	0	0	0	0	0	0	0	0	0	0	0	0	0	0	0	0	0	0	0	0	0	0	0	0	0	0	0	0	0	0	0	0	0	0	0	0	0	0	0	0	0	0	0	0	0	0	0	0	0	0	0	0	0	0
Ga0373398_009258	Ga0373398_009258_983_2425	Filomicrobium.bin36	983	2425	+	1443	96.24	4.42	AA4.hmm	FAD/FMN-containing dehydrogenase	0	0	0	0	0	0	2	0	0	6	2	6	0	0	0	0	0	0	0	0	0	0	0	0	0	0	0	0	0	0	0	0	0	0	0	0	0	0	0	0	0	0	0	0	0	0	0	0	0	0	0	0	0	0
Ga0373398_009259	Ga0373398_009259_2640_3443	Cohnella.bin15	2640	3443	+	804	98.66	2.42	#N/A	predicted ATPase	0	0	0	0	0	0	0	0	0	0	0	0	0	0	0	0	0	0	0	0	0	0	0	0	0	0	0	0	0	0	0	0	0	0	0	0	0	0	0	0	0	0	0	0	0	0	0	0	0	0	0	0	0	0
Ga0373398_009259	Ga0373398_009259_3535_4209	Cohnella.bin15	3535	4209	+	675	98.66	2.42	#N/A	two-component system response regulator CssR	0	0	0	0	2	0	0	0	0	0	0	0	0	0	0	0	0	0	0	0	0	0	0	0	0	0	0	0	0	0	0	0	0	0	0	0	0	0	0	0	0	0	0	0	0	0	0	0	0	0	0	0	0	0
Ga0373398_009259	Ga0373398_009259_4206_5561	Cohnella.bin15	4206	5561	+	1356	98.66	2.42	#N/A	two-component system sensor histidine kinase CssS	0	0	0	0	0	3	0	0	0	0	0	0	0	0	0	0	0	0	0	0	0	0	0	0	0	0	0	0	0	0	0	0	0	0	0	0	0	0	0	0	0	0	0	0	0	0	0	0	0	0	0	0	0	0
Ga0373398_009259	Ga0373398_009259_6105_6743	Cohnella.bin15	6105	6743	+	639	98.66	2.42	#N/A	2-dehydro-3-deoxyphosphogluconate aldolase/(4S)-4-hydroxy-2-oxoglutarate aldolase	0	0	0	0	0	0	0	0	0	0	0	0	0	0	0	0	0	2	2	0	0	0	0	0	0	0	0	0	0	0	0	0	0	0	0	0	0	0	0	0	0	0	0	0	0	0	0	0	0	0	0	0	0	0
Ga0373398_009259	Ga0373398_009259_6746_7729	Cohnella.bin15	6746	7729	+	984	98.66	2.42	#N/A	2-dehydro-3-deoxygluconokinase	0	0	2	0	0	4	0	0	0	0	0	0	0	0	0	0	0	0	0	0	0	0	0	0	0	0	0	0	0	0	0	0	0	0	0	0	0	0	0	0	0	2	0	0	0	0	0	0	0	0	0	0	0	0
Ga0373398_009259	Ga0373398_009259_847_1572	Cohnella.bin15	847	1572	+	726	98.66	2.42	#N/A	2'-5' RNA ligase	0	0	0	0	0	0	0	0	0	0	0	0	0	0	0	0	0	0	0	0	0	0	0	0	0	0	0	0	0	0	0	0	0	0	0	0	0	0	0	0	0	0	0	0	0	0	0	0	0	0	0	0	0	0
Ga0373398_009259	Ga0373398_009259_8724_8828	Cohnella.bin15	8724	8828	-	105	98.66	2.42	#N/A	AraC-like DNA-binding protein	0	0	0	0	0	0	0	0	0	0	0	0	0	0	0	0	0	0	4	0	0	0	0	0	0	0	0	0	0	0	0	0	0	0	0	0	0	0	0	0	0	0	0	0	0	0	0	0	0	0	0	0	0	0
Ga0373398_009261	Ga0373398_009261_1217_1747	Thermobacillus.bin92	1217	1747	-	531	50.29	4.21	#N/A	hypothetical protein	0	0	0	0	0	2	0	0	0	0	0	0	0	0	0	0	0	0	0	0	7	0	0	1	8	0	3	0	0	0	0	0	0	0	0	0	0	0	0	0	0	7	2	0	0	0	0	2	0	0	0	1	0	0
Ga0373398_009261	Ga0373398_009261_1773_3983	Thermobacillus.bin92	1773	3983	-	2211	50.29	4.21	#N/A	hypothetical protein	0	0	0	0	8	2	0	6	2	0	6	8	0	0	0	0	0	0	4	11	6	14	4	1	28	12	8	2	0	0	2	0	0	4	0	0	2	4	3	12	0	12	2	6	0	0	5	6	0	0	0	9	0	2
Ga0373398_009261	Ga0373398_009261_2_1123	Thermobacillus.bin92	2	1123	-	1122	50.29	4.21	#N/A	hypothetical protein	0	0	0	0	2	0	0	0	0	0	3	0	0	0	2	0	0	0	19	10	12	20	10	10	17	12	16	2	2	2	0	0	0	0	0	0	2	0	2	8	0	10	6	4	2	2	4	2	0	0	6	0	2	0
Ga0373398_009261	Ga0373398_009261_4148_5497	Thermobacillus.bin92	4148	5497	-	1350	50.29	4.21	#N/A	serine phosphatase RsbU (regulator of sigma subunit)	0	0	0	0	0	2	2	0	2	4	0	0	0	0	0	0	0	0	10	6	4	17	2	8	14	2	8	4	2	8	0	0	0	2	0	0	0	0	2	12	0	4	0	6	0	2	0	0	0	0	0	0	0	0
Ga0373398_009261	Ga0373398_009261_5514_5858	Thermobacillus.bin92	5514	5858	-	345	50.29	4.21	#N/A	anti-anti-sigma factor	0	0	0	0	0	0	0	4	0	0	0	0	0	0	0	0	0	0	2	0	4	3	0	0	2	1	0	0	0	0	0	0	0	0	0	0	0	0	0	0	0	0	0	1	0	0	2	0	0	0	0	0	0	0
Ga0373398_009261	Ga0373398_009261_5855_6337	Thermobacillus.bin92	5855	6337	-	483	50.29	4.21	#N/A	anti-sigma regulatory factor (Ser/Thr protein kinase)	0	0	0	0	0	0	0	0	0	0	0	0	0	0	0	0	0	0	5	2	0	16	0	0	5	3	6	0	0	6	2	0	0	0	0	2	0	0	0	0	0	6	3	2	0	0	0	0	2	0	0	0	0	0
Ga0373398_009261	Ga0373398_009261_6350_8818	Thermobacillus.bin92	6350	8818	-	2469	50.29	4.21	#N/A	HEAT repeat protein	0	0	0	0	0	0	2	10	0	0	0	2	0	2	0	0	0	0	23	12	8	27	10	4	29	13	11	7	4	8	0	0	0	0	2	0	0	2	4	6	0	4	3	3	0	6	4	4	6	0	0	6	0	0
Ga0373398_009263	Ga0373398_009263_1071_1565	Tuberibacillus.bin22	1071	1565	-	495	97.67	6.59	#N/A	6-pyruvoyltetrahydropterin/6-carboxytetrahydropterin synthase	0	0	0	0	1	0	0	0	0	0	0	0	0	0	0	0	0	0	0	0	2	0	2	0	0	0	0	0	0	0	0	0	0	0	0	0	0	0	0	0	0	0	0	0	0	0	0	0	0	0	0	0	0	0
Ga0373398_009263	Ga0373398_009263_1562_2395	Tuberibacillus.bin22	1562	2395	-	834	97.67	6.59	#N/A	7-cyano-7-deazaguanine synthase	0	0	0	0	0	0	0	0	0	0	0	0	0	0	0	0	0	0	0	0	0	0	4	0	0	0	2	0	0	0	0	0	0	0	0	0	0	2	0	2	0	1	0	0	0	0	0	0	0	0	0	0	0	0
Ga0373398_009263	Ga0373398_009263_2657_4195	Tuberibacillus.bin22	2657	4195	+	1539	97.67	6.59	#N/A	uncharacterized protein YcfL	0	0	0	0	0	0	0	0	0	0	0	0	0	2	0	0	0	0	2	0	6	2	2	10	2	0	2	2	0	0	0	0	0	0	0	0	0	2	2	2	4	4	2	0	2	0	0	0	0	2	0	1	0	4
Ga0373398_009263	Ga0373398_009263_317_1078	Tuberibacillus.bin22	317	1078	-	762	97.67	6.59	#N/A	7-carboxy-7-deazaguanine synthase	0	0	0	0	5	2	0	0	0	0	0	0	0	0	0	0	2	0	2	0	4	0	6	2	0	0	2	4	4	0	0	2	0	0	0	0	0	1	0	4	0	10	0	0	0	0	0	0	0	0	0	2	0	0
Ga0373398_009263	Ga0373398_009263_4291_5358	Tuberibacillus.bin22	4291	5358	+	1068	97.67	6.59	#N/A	iron complex transport system substrate-binding protein	0	0	0	0	6	0	0	2	0	0	12	0	0	8	0	4	0	0	4	12	22	8	90	139	2	2	8	22	2	8	4	8	6	8	0	0	14	23	12	53	14	38	6	0	2	5	0	4	20	4	12	14	2	8
Ga0373398_009263	Ga0373398_009263_5619_6026	Tuberibacillus.bin22	5619	6026	+	408	97.67	6.59	#N/A	hypothetical protein	0	0	0	0	0	0	0	0	0	0	0	0	0	0	0	0	0	0	0	0	0	2	7	2	0	2	2	0	0	0	0	0	0	0	0	0	0	0	0	2	2	2	2	0	0	0	0	0	0	0	0	0	0	0
Ga0373398_009263	Ga0373398_009263_6296_7525	Tuberibacillus.bin22	6296	7525	+	1230	97.67	6.59	#N/A	G3E family GTPase	0	0	0	0	0	0	0	0	0	0	0	0	0	0	0	0	0	0	0	0	2	0	8	0	0	0	0	0	0	0	0	0	0	0	0	0	0	2	0	0	2	2	0	0	0	0	0	0	0	0	0	0	2	0
Ga0373398_009263	Ga0373398_009263_7551_7700	Tuberibacillus.bin22	7551	7700	+	150	97.67	6.59	#N/A	large subunit ribosomal protein L33	0	0	0	0	0	0	0	0	0	0	0	0	0	0	0	0	0	0	0	0	0	0	0	0	0	0	0	0	0	0	0	0	0	0	0	0	0	0	0	0	0	0	0	0	0	0	0	0	0	0	0	0	0	0
Ga0373398_009263	Ga0373398_009263_7786_8493	Tuberibacillus.bin22	7786	8493	+	708	97.67	6.59	#N/A	zinc transport system ATP-binding protein	0	0	0	0	0	0	0	0	0	0	0	0	0	0	0	0	0	0	0	0	0	0	0	0	0	0	0	0	0	0	0	0	0	0	0	0	0	0	0	0	0	0	0	0	0	0	0	0	0	0	0	0	0	0
Ga0373398_009263	Ga0373398_009263_8463_8825	Tuberibacillus.bin22	8463	8825	+	363	97.67	6.59	#N/A	zinc transport system permease protein	0	0	0	0	0	0	0	0	0	0	0	0	0	0	0	0	0	0	0	0	0	0	0	0	0	0	0	0	0	0	0	0	0	0	0	0	0	0	0	0	0	0	0	0	0	0	0	0	0	0	0	0	0	0
Ga0373398_009264	Ga0373398_009264_1520_3220	Bacillus.bin91	1520	3220	-	1701	91.09	9.45	#N/A	ubiquinone biosynthesis protein	0	0	0	0	16	6	2	4	4	8	2	4	0	0	0	0	0	0	4	4	4	2	4	0	0	0	0	0	0	0	0	0	0	0	0	0	0	4	0	6	8	20	4	4	2	0	0	0	0	0	0	0	0	0
Ga0373398_009264	Ga0373398_009264_3301_4794	Bacillus.bin91	3301	4794	-	1494	91.09	9.45	#N/A	EmrB/QacA subfamily drug resistance transporter	0	0	0	2	22	2	4	30	2	42	4	4	0	2	0	0	0	0	12	8	0	11	10	14	0	2	8	2	0	4	0	0	0	0	0	0	2	6	2	40	40	51	26	12	12	0	0	0	0	0	0	0	0	0
Ga0373398_009264	Ga0373398_009264_4923_5834	Bacillus.bin91	4923	5834	+	912	91.09	9.45	#N/A	AcrR family transcriptional regulator	0	0	0	0	16	0	0	14	2	20	2	2	2	0	0	2	0	0	0	2	1	0	0	2	0	0	0	0	0	0	0	0	0	0	0	0	0	2	0	6	16	14	14	8	4	0	0	0	0	0	0	0	0	0
Ga0373398_009264	Ga0373398_009264_531_1412	Bacillus.bin91	531	1412	-	882	91.09	9.45	#N/A	AraC-like DNA-binding protein	0	0	0	0	0	0	0	0	0	0	0	0	0	0	0	0	0	0	0	0	0	0	0	0	0	0	2	0	0	0	0	0	0	0	0	0	0	0	0	0	0	0	0	0	0	0	0	0	0	0	0	0	0	0
Ga0373398_009264	Ga0373398_009264_5862_6437	Bacillus.bin91	5862	6437	-	576	91.09	9.45	#N/A	uncharacterized membrane protein YcaP (DUF421 family)	0	0	0	0	8	0	2	0	0	1	0	0	0	0	0	0	0	0	0	0	1	0	0	0	0	0	0	0	0	0	0	0	0	0	0	0	0	0	0	6	0	0	0	0	2	0	0	0	0	0	0	0	0	0
Ga0373398_009264	Ga0373398_009264_6634_8406	Bacillus.bin91	6634	8406	-	1773	91.09	9.45	GH73.hmm	mannosyl-glycoprotein endo-beta-N-acetylglucosaminidase	0	0	0	2	2	0	0	0	0	2	0	0	0	0	0	0	0	0	0	0	4	2	0	0	2	0	0	0	0	0	0	0	0	0	0	0	0	0	0	0	0	0	4	2	0	0	0	0	0	0	0	0	0	0
Ga0373398_009266	Ga0373398_009266_2_325	Thermobacillus.bin96	2	325	+	324	89.16	1.99	#N/A	DNA replication protein DnaC	0	0	0	0	0	0	0	0	0	0	0	0	0	0	0	0	0	0	0	0	0	0	0	0	0	0	0	0	0	0	0	0	0	0	0	0	0	0	0	0	0	0	0	0	0	0	0	0	0	0	0	0	0	0
Ga0373398_009266	Ga0373398_009266_2017_3036	Thermobacillus.bin96	2017	3036	+	1020	89.16	1.99	#N/A	UDP-glucuronate 4-epimerase	0	0	0	0	0	0	0	0	0	0	0	0	0	0	0	0	0	0	0	0	0	0	0	0	0	0	0	0	0	0	0	0	0	0	0	0	0	0	0	0	0	0	0	0	0	0	0	0	0	0	0	0	0	0
Ga0373398_009266	Ga0373398_009266_3049_3525	Thermobacillus.bin96	3049	3525	+	477	89.16	1.99	#N/A	VanZ family protein	0	0	0	0	0	0	0	0	0	0	0	0	0	0	0	0	0	0	0	0	0	0	0	0	0	0	0	0	0	0	0	0	0	0	0	0	0	0	0	0	0	0	0	0	0	0	0	0	0	0	0	0	0	0
Ga0373398_009266	Ga0373398_009266_344_661	Thermobacillus.bin96	344	661	+	318	89.16	1.99	#N/A	glycerol-3-phosphate cytidylyltransferase	0	0	0	0	0	0	0	0	0	0	0	0	0	0	0	0	0	0	0	0	0	0	0	0	0	0	0	0	0	0	0	0	0	0	0	0	0	0	0	0	0	0	0	0	0	0	0	0	0	0	0	0	0	0
Ga0373398_009266	Ga0373398_009266_5003_6037	Thermobacillus.bin96	5003	6037	+	1035	89.16	1.99	#N/A	ribosomal protein L22	0	0	0	0	0	0	0	0	0	0	0	0	0	0	0	0	0	0	0	0	0	0	0	0	0	0	0	0	0	0	0	0	0	0	0	0	0	0	0	0	0	0	0	0	0	0	0	0	0	0	0	0	0	0
Ga0373398_009266	Ga0373398_009266_6034_7071	Thermobacillus.bin96	6034	7071	+	1038	89.16	1.99	#N/A	UDP-glucose 4-epimerase	0	0	0	0	0	0	0	0	0	0	0	0	0	0	0	0	0	0	0	0	0	0	0	0	0	0	0	0	0	0	0	0	0	0	0	0	0	0	0	0	0	0	0	0	0	0	0	0	0	0	0	0	0	0
Ga0373398_009266	Ga0373398_009266_698_2020	Thermobacillus.bin96	698	2020	+	1323	89.16	1.99	#N/A	UDPglucose 6-dehydrogenase	0	0	0	0	0	0	0	0	0	0	0	0	0	0	0	0	0	0	0	0	0	0	0	0	0	0	0	0	0	0	0	0	0	0	0	0	0	0	0	0	0	0	0	0	0	0	0	0	0	0	0	0	0	0
Ga0373398_009266	Ga0373398_009266_7242_8558	Thermobacillus.bin96	7242	8558	+	1317	89.16	1.99	#N/A	heme-based aerotactic transducer	0	0	0	0	0	0	0	0	0	0	0	0	0	0	0	0	0	0	0	0	0	0	0	0	0	0	0	0	0	0	0	0	0	0	0	0	0	0	0	0	0	0	0	0	0	0	0	0	0	0	0	0	0	0
Ga0373398_009267	Ga0373398_009267_1_555	Brevibacillus.bin62	1	555	-	555	92.29	8.58	#N/A	AcrR family transcriptional regulator	2	0	2	0	0	0	0	0	0	0	0	2	0	0	0	0	0	0	9	8	15	2	2	0	3	1	0	3	0	0	0	0	0	0	0	0	2	23	0	0	2	4	4	2	2	0	4	2	0	2	2	2	0	0
Ga0373398_009267	Ga0373398_009267_1387_2088	Brevibacillus.bin62	1387	2088	+	702	92.29	8.58	CE4.hmm	peptidoglycan/xylan/chitin deacetylase (PgdA/CDA1 family)	0	0	0	0	0	0	0	0	0	0	0	0	0	0	0	0	0	0	0	0	0	2	0	0	0	0	0	1	0	0	0	0	0	0	0	0	0	6	0	0	0	0	1	0	0	0	0	0	0	2	0	1	0	0
Ga0373398_009267	Ga0373398_009267_3155_4471	Brevibacillus.bin62	3155	4471	+	1317	92.29	8.58	#N/A	hypothetical protein	4	0	2	0	0	0	0	0	0	0	0	0	0	0	0	0	0	4	66	26	63	4	0	5	2	2	4	0	2	0	0	2	2	0	0	0	8	44	6	8	2	2	0	6	0	0	4	0	2	2	2	0	2	0
Ga0373398_009267	Ga0373398_009267_4771_5571	Brevibacillus.bin62	4771	5571	+	801	92.29	8.58	#N/A	phosphatidylglycerol:prolipoprotein diacylglycerol transferase	18	12	18	0	0	0	0	0	0	4	4	4	0	0	0	0	0	0	104	56	83	18	8	33	14	6	15	16	4	8	6	0	0	0	0	2	6	94	31	50	15	24	28	7	17	5	7	30	6	9	14	6	4	3
Ga0373398_009267	Ga0373398_009267_5578_6540	Brevibacillus.bin62	5578	6540	-	963	92.29	8.58	#N/A	type I pantothenate kinase	19	4	8	0	0	0	0	0	0	0	0	0	0	2	0	0	0	0	40	22	32	5	8	26	12	12	6	5	6	6	2	0	4	0	0	0	2	65	18	20	11	19	13	18	10	4	2	5	1	5	8	2	0	1
Ga0373398_009267	Ga0373398_009267_6985_8007	Brevibacillus.bin62	6985	8007	-	1023	92.29	8.58	#N/A	PiT family inorganic phosphate transporter	0	0	0	0	0	0	0	0	0	0	0	0	0	0	0	0	0	0	0	2	0	0	0	0	0	0	0	2	0	0	0	0	0	0	0	0	0	0	2	6	0	0	0	2	0	0	0	0	0	0	0	0	0	0
Ga0373398_009267	Ga0373398_009267_712_1299	Brevibacillus.bin62	712	1299	-	588	92.29	8.58	#N/A	RimJ/RimL family protein N-acetyltransferase	0	2	0	0	0	0	0	0	0	0	0	0	0	0	0	0	0	0	3	0	6	2	0	0	2	0	0	1	0	0	0	0	0	0	0	0	0	4	1	0	0	2	1	0	0	2	2	0	2	0	0	1	0	0
Ga0373398_009267	Ga0373398_009267_8000_8617	Brevibacillus.bin62	8000	8617	-	618	92.29	8.58	#N/A	hypothetical protein	0	0	0	0	0	0	0	0	0	0	0	0	0	0	0	0	0	0	3	0	2	0	0	2	0	0	0	0	0	0	0	0	0	0	0	0	0	2	0	0	0	0	0	0	0	0	0	4	0	0	0	0	0	0
Ga0373398_009269	Ga0373398_009269_1316_2308	Streptosporangium.bin58	1316	2308	+	993	73.73	9.5	#N/A	peptidylprolyl isomerase	0	0	0	4	24	0	0	0	1	2	2	2	16	20	4	26	38	6	0	0	0	0	0	0	0	0	0	0	0	0	0	0	0	0	0	0	0	0	0	0	0	0	0	0	0	0	0	0	0	0	0	0	0	0
Ga0373398_009269	Ga0373398_009269_2_1120	Streptosporangium.bin58	2	1120	+	1119	73.73	9.5	#N/A	proteasome accessory factor A	0	0	0	0	64	44	2	106	8	26	24	30	30	36	68	58	240	31	0	0	0	0	0	0	0	0	0	0	0	0	2	0	0	0	0	0	0	0	0	0	2	1	0	0	0	0	0	0	0	0	0	0	0	0
Ga0373398_009269	Ga0373398_009269_2325_3002	Streptosporangium.bin58	2325	3002	+	678	73.73	9.5	#N/A	predicted ArsR family transcriptional regulator	0	0	0	0	0	0	0	0	0	0	0	0	0	4	0	1	0	0	0	0	0	0	0	0	0	0	0	0	0	0	0	0	0	0	0	0	0	0	0	0	0	0	0	0	0	0	0	0	0	0	0	0	0	0
Ga0373398_009269	Ga0373398_009269_3035_3493	Streptosporangium.bin58	3035	3493	+	459	73.73	9.5	#N/A	hypothetical protein	0	0	0	0	0	0	0	0	0	0	0	0	0	0	0	4	5	0	0	0	0	0	0	0	0	0	0	0	0	0	0	0	0	0	0	0	0	0	0	0	0	0	0	0	0	0	0	0	0	0	0	0	0	0
Ga0373398_009269	Ga0373398_009269_3551_4642	Streptosporangium.bin58	3551	4642	-	1092	73.73	9.5	#N/A	hypothetical protein	0	0	0	0	0	2	0	0	0	0	0	0	0	0	4	4	11	0	0	0	0	0	0	0	0	0	0	0	0	0	0	0	0	0	0	0	0	0	0	0	0	0	0	0	0	0	0	0	0	0	0	0	0	0
Ga0373398_009269	Ga0373398_009269_4727_5674	Streptosporangium.bin58	4727	5674	+	948	73.73	9.5	#N/A	predicted DNA-binding transcriptional regulator YafY	0	0	0	0	0	0	0	0	0	0	0	0	0	0	0	0	2	0	0	0	0	0	0	0	0	0	0	0	0	0	0	0	0	0	0	0	0	0	0	0	0	0	0	0	0	0	0	0	0	0	0	0	0	0
Ga0373398_009269	Ga0373398_009269_5671_6630	Streptosporangium.bin58	5671	6630	+	960	73.73	9.5	#N/A	proteasome accessory factor C	0	0	0	0	0	2	0	0	0	0	0	0	0	0	0	0	0	0	0	0	0	0	0	0	0	0	0	0	0	0	0	0	0	0	0	0	0	0	0	0	0	0	0	0	0	0	0	0	0	0	0	0	0	0
Ga0373398_009269	Ga0373398_009269_7001_7285	Streptosporangium.bin58	7001	7285	+	285	73.73	9.5	#N/A	sec-independent protein translocase protein TatA	0	0	0	0	5	2	0	4	2	2	5	3	4	2	12	9	43	2	0	0	0	0	0	0	0	0	0	0	0	0	0	0	0	0	0	0	0	0	0	0	0	0	0	0	0	0	0	0	0	0	0	0	0	0
Ga0373398_009269	Ga0373398_009269_7344_8216	Streptosporangium.bin58	7344	8216	+	873	73.73	9.5	#N/A	sec-independent protein translocase protein TatC	0	0	0	0	0	3	0	4	0	1	6	2	8	9	6	25	49	2	0	0	0	0	0	0	0	0	0	0	0	0	0	0	0	0	0	0	0	0	0	0	0	0	0	0	0	0	0	0	0	0	0	0	0	0
Ga0373398_009269	Ga0373398_009269_8345_8821	Streptosporangium.bin58	8345	8821	+	477	73.73	9.5	#N/A	ATP-dependent RNA helicase HelY	0	0	0	0	0	4	0	0	0	0	2	0	8	6	6	10	29	0	0	0	0	0	0	0	0	0	0	0	0	0	0	0	0	0	0	0	0	0	0	0	0	0	0	0	0	0	0	0	0	0	0	0	0	0
Ga0373398_009271	Ga0373398_009271_12_788	Thermobacillus.bin53	12	788	+	777	98.28	5.83	#N/A	ABC-type sugar transport system permease subunit	44	13	24	2	13	22	2	4	3	13	3	2	10	6	14	10	0	11	85	51	157	10	2	1	5	7	8	2	10	4	0	0	2	0	0	0	32	259	27	14	3	29	8	4	8	0	4	0	0	0	0	2	0	0
Ga0373398_009271	Ga0373398_009271_1862_3493	Thermobacillus.bin53	1862	3493	+	1632	98.28	5.83	GH30_4.hmm	O-glycosyl hydrolase	84	33	86	10	66	52	6	32	13	28	28	8	48	14	12	61	14	28	205	90	254	36	13	21	31	9	14	13	9	10	2	0	2	2	0	4	54	528	73	20	7	20	6	19	12	4	14	15	0	11	8	0	4	2
Ga0373398_009271	Ga0373398_009271_3971_4999	Thermobacillus.bin53	3971	4999	+	1029	98.28	5.83	#N/A	LacI family transcriptional regulator/LacI family purine nucleotide synthesis repressor	112	38	109	4	57	74	6	35	18	32	28	36	57	17	59	59	15	47	205	104	221	39	11	16	22	19	23	11	6	12	8	2	0	2	0	4	49	504	92	23	16	34	7	33	9	7	14	13	2	5	6	0	10	3
Ga0373398_009271	Ga0373398_009271_5670_8366	Thermobacillus.bin53	5670	8366	+	2697	98.28	5.83	GH35.hmm	hypothetical protein	77	32	72	2	38	44	4	18	12	5	20	23	13	21	25	49	7	13	128	74	214	1	6	16	24	4	7	8	8	2	2	0	2	0	1	0	27	387	38	21	22	22	10	15	6	0	4	18	2	2	2	0	2	0
Ga0373398_009271	Ga0373398_009271_775_1815	Thermobacillus.bin53	775	1815	+	1041	98.28	5.83	#N/A	multiple sugar transport system permease protein	81	20	53	0	25	28	2	10	7	23	16	34	17	12	19	52	12	22	183	82	232	30	2	19	27	4	26	4	7	8	0	0	0	0	0	2	34	465	49	23	6	52	9	36	20	5	17	4	2	2	3	8	2	4
Ga0373398_009273	Ga0373398_009273_2217_3257	Paenibacillus.bin34	2217	3257	+	1041	94.68	0.13	#N/A	phosphonate transport system substrate-binding protein	0	0	0	0	0	0	0	0	0	0	0	0	0	0	0	0	0	0	0	0	0	0	0	0	0	0	0	0	0	0	0	0	0	0	0	0	2	0	0	0	4	0	0	0	0	0	0	0	0	0	0	0	0	0
Ga0373398_009273	Ga0373398_009273_3368_4168	Paenibacillus.bin34	3368	4168	+	801	94.68	0.13	#N/A	phosphonate transport system ATP-binding protein	0	0	0	0	0	0	0	0	0	0	0	0	0	0	0	0	0	0	0	0	0	0	0	0	0	0	0	0	0	0	0	0	0	0	0	0	0	0	0	0	0	0	0	0	0	0	0	0	0	0	0	0	0	0
Ga0373398_009273	Ga0373398_009273_4168_5115	Paenibacillus.bin34	4168	5115	+	948	94.68	0.13	#N/A	phosphonate transport system permease protein	0	0	0	0	0	0	0	0	0	0	0	0	0	0	0	0	0	2	0	0	0	0	0	0	0	0	0	0	0	0	0	0	0	0	0	0	0	4	0	0	0	4	0	0	0	0	0	0	0	0	0	0	0	0
Ga0373398_009273	Ga0373398_009273_426_2057	Paenibacillus.bin34	426	2057	-	1632	94.68	0.13	#N/A	2',3'-cyclic-nucleotide 2'-phosphodiesterase/3'-nucleotidase	0	0	0	0	0	0	0	0	0	0	0	0	0	0	0	0	0	4	1	0	0	0	9	3	0	0	2	0	0	0	0	0	0	0	0	0	0	6	0	0	6	12	0	0	0	0	0	0	0	0	0	0	0	0
Ga0373398_009273	Ga0373398_009273_5112_5924	Paenibacillus.bin34	5112	5924	+	813	94.68	0.13	#N/A	phosphonate transport system permease protein	0	0	0	0	0	0	0	0	0	0	0	0	0	0	0	0	0	0	0	2	0	0	1	2	0	0	0	0	0	0	0	0	0	0	0	0	0	2	0	0	0	0	0	0	0	0	0	0	1	0	0	0	0	0
Ga0373398_009273	Ga0373398_009273_7042_7524	Paenibacillus.bin34	7042	7524	-	483	94.68	0.13	#N/A	glutathione peroxidase	0	0	0	0	8	0	0	2	0	4	10	0	0	2	0	0	2	0	0	0	2	0	14	22	0	0	0	0	0	0	0	0	2	0	0	0	0	18	10	24	8	26	4	0	0	2	0	6	4	0	12	4	0	4
Ga0373398_009273	Ga0373398_009273_7774_8235	Paenibacillus.bin34	7774	8235	+	462	94.68	0.13	#N/A	DNA-binding MarR family transcriptional regulator	0	0	0	0	0	0	0	0	0	0	1	0	0	0	0	0	0	0	0	0	1	0	0	0	0	0	0	0	0	0	0	0	0	0	0	0	0	4	0	0	2	0	0	4	0	0	0	0	2	0	0	0	0	0
Ga0373398_009274	Ga0373398_009274_143_721	Tuberibacillus.bin22	143	721	+	579	97.67	6.59	#N/A	CDP-diacylglycerol--glycerol-3-phosphate 3-phosphatidyltransferase	5	2	9	0	9	2	0	0	2	2	4	4	0	0	3	0	0	0	27	26	44	10	1	8	3	0	2	0	3	0	1	0	0	0	0	1	1	43	14	19	1	15	4	2	2	0	0	0	0	0	0	0	0	0
Ga0373398_009274	Ga0373398_009274_2100_3209	Tuberibacillus.bin22	2100	3209	+	1110	97.67	6.59	#N/A	recombination protein RecA	199	87	280	77	340	412	61	148	71	151	68	108	28	26	26	18	15	0	1847	1013	2070	369	174	435	103	48	78	18	24	32	15	8	10	15	0	10	287	2024	581	702	283	735	120	123	66	10	8	30	12	7	36	18	14	22
Ga0373398_009274	Ga0373398_009274_3438_5003	Tuberibacillus.bin22	3438	5003	+	1566	97.67	6.59	#N/A	ribonuclease Y	2047	578	1783	474	3431	2642	262	1115	389	819	364	431	246	306	262	142	122	58	7340	4182	10279	1952	948	1774	495	231	336	178	189	156	225	195	80	150	46	101	1344	15505	3800	3081	2136	4011	726	681	357	104	107	225	108	77	215	126	124	120
Ga0373398_009274	Ga0373398_009274_5085_5879	Tuberibacillus.bin22	5085	5879	+	795	97.67	6.59	#N/A	hypothetical protein	84	30	113	33	134	110	16	80	19	48	31	27	20	17	8	8	8	2	291	226	358	95	75	99	31	10	10	9	11	6	14	11	6	9	0	2	57	563	187	148	79	196	67	38	17	8	9	11	12	2	4	6	0	1
Ga0373398_009274	Ga0373398_009274_5999_6259	Tuberibacillus.bin22	5999	6259	+	261	97.67	6.59	#N/A	stage V sporulation protein S	1084	341	1206	96	401	553	74	227	111	120	65	82	38	35	33	34	8	14	2710	3535	6008	369	133	223	134	25	114	22	33	8	17	32	10	17	0	17	1578	7493	3386	506	503	563	151	286	100	17	31	33	20	6	34	20	17	26
Ga0373398_009274	Ga0373398_009274_6580_7503	Tuberibacillus.bin22	6580	7503	+	924	97.67	6.59	#N/A	membrane dipeptidase	353	95	313	43	363	284	29	93	33	54	32	39	37	21	35	10	4	4	1587	994	1963	118	83	109	33	26	75	8	16	28	17	16	17	28	0	3	355	2873	793	177	166	235	19	69	20	10	15	19	14	16	28	11	14	8
Ga0373398_009274	Ga0373398_009274_7610_8788	Tuberibacillus.bin22	7610	8788	+	1179	97.67	6.59	#N/A	glycine C-acetyltransferase	127	40	116	22	280	186	2	56	25	64	36	30	22	22	16	8	4	0	336	166	513	121	80	107	24	27	33	18	19	13	12	23	7	10	6	3	60	731	192	179	101	195	16	42	10	4	10	18	11	2	8	9	6	8
Ga0373398_009274	Ga0373398_009274_840_2099	Tuberibacillus.bin22	840	2099	+	1260	97.67	6.59	#N/A	nicotinamide-nucleotide amidase	100	24	89	25	126	97	10	59	12	36	23	19	14	16	8	10	4	2	253	141	354	87	75	84	12	8	26	4	11	2	8	10	0	2	1	4	40	610	168	112	114	158	29	18	24	6	2	26	5	9	14	0	0	10
Ga0373398_009276	Ga0373398_009276_1025_1699	Tuberibacillus.bin22	1025	1699	-	675	97.67	6.59	#N/A	CRISPR system Cascade subunit CasE	2	0	0	0	0	0	0	0	0	2	0	0	0	0	0	0	0	0	0	6	4	10	0	0	2	0	0	2	0	2	0	0	0	0	0	0	0	0	1	0	0	2	2	2	0	6	0	5	0	0	10	0	0	0
Ga0373398_009276	Ga0373398_009276_14_1000	Tuberibacillus.bin22	14	1000	-	987	97.67	6.59	#N/A	CRISPR-associated protein Cas1	0	0	0	0	0	0	0	0	0	0	0	0	0	0	0	0	0	0	0	3	1	4	2	0	2	0	2	0	0	0	0	0	0	0	0	0	0	0	0	6	0	4	4	2	0	0	0	4	0	0	5	0	0	0
Ga0373398_009276	Ga0373398_009276_1703_2374	Tuberibacillus.bin22	1703	2374	-	672	97.67	6.59	#N/A	CRISPR system Cascade subunit CasD	0	0	0	0	0	0	0	0	0	0	0	0	0	0	0	0	0	0	5	4	0	7	1	0	1	0	4	2	0	2	0	0	0	0	0	0	0	0	0	0	0	6	1	0	2	0	0	2	0	0	4	0	0	0
Ga0373398_009276	Ga0373398_009276_2371_3318	Tuberibacillus.bin22	2371	3318	-	948	97.67	6.59	#N/A	CRISPR system Cascade subunit CasC	6	0	2	0	0	0	0	6	0	4	0	0	0	0	0	0	0	0	6	0	2	2	0	11	0	0	0	0	0	0	0	0	0	0	0	0	0	2	0	0	1	0	1	4	2	0	3	0	0	2	0	0	0	0
Ga0373398_009276	Ga0373398_009276_3491_4036	Tuberibacillus.bin22	3491	4036	-	546	97.67	6.59	#N/A	CRISPR system Cascade subunit CasB	0	0	2	0	0	0	0	0	0	0	0	0	0	0	0	0	0	0	2	0	2	4	0	6	0	0	0	3	0	0	0	0	0	0	0	1	0	0	0	0	0	2	0	0	0	2	0	4	0	0	0	0	0	0
Ga0373398_009276	Ga0373398_009276_4090_5784	Tuberibacillus.bin22	4090	5784	-	1695	97.67	6.59	#N/A	CRISPR system Cascade subunit CasA	3	0	0	0	0	0	0	0	0	0	0	0	0	0	0	0	0	0	3	0	8	4	0	6	0	0	0	2	0	0	0	0	0	0	0	1	2	0	0	0	4	4	1	3	1	2	2	0	0	2	8	0	0	4
Ga0373398_009276	Ga0373398_009276_5765_8617	Tuberibacillus.bin22	5765	8617	-	2853	97.67	6.59	#N/A	CRISPR-associated endonuclease/helicase Cas3	4	2	2	0	2	0	0	0	0	0	0	0	0	0	0	0	0	0	2	2	2	8	0	8	0	0	4	0	0	4	0	0	0	0	0	0	4	0	0	6	0	2	8	6	2	0	2	2	0	2	14	0	0	2
Ga0373398_009279	Ga0373398_009279_1537_2289	Paenibacillus.bin83	1537	2289	+	753	83.39	7.76	#N/A	stage II sporulation protein Q	0	0	6	0	0	0	0	0	0	0	0	2	0	0	0	0	28	0	66	24	32	2	6	2	8	0	2	4	0	2	0	0	0	0	0	2	2	13	0	0	0	0	0	4	0	0	6	7	6	0	2	0	0	0
Ga0373398_009279	Ga0373398_009279_2_277	Paenibacillus.bin83	2	277	+	276	83.39	7.76	#N/A	UDP-N-acetylglucosamine 1-carboxyvinyltransferase	0	1	0	0	2	0	0	4	0	0	1	2	0	0	0	1	2	2	10	2	3	1	0	2	1	0	0	0	1	0	0	0	0	0	0	0	0	1	0	0	4	0	2	3	2	0	0	5	0	0	0	0	1	0
Ga0373398_009279	Ga0373398_009279_2464_2751	Paenibacillus.bin83	2464	2751	+	288	83.39	7.76	#N/A	putative DeoR family transcriptional regulator (stage III sporulation protein D)	0	0	0	0	0	0	0	0	0	0	0	0	0	0	0	0	2	0	20	14	13	0	0	1	4	0	0	0	0	0	0	0	0	0	0	0	4	36	0	0	2	3	0	2	0	0	0	0	0	0	0	0	0	0
Ga0373398_009279	Ga0373398_009279_2933_3928	Paenibacillus.bin83	2933	3928	+	996	83.39	7.76	#N/A	rod shape-determining protein MreB	6	6	2	1	2	0	0	2	0	2	0	6	0	2	8	4	6	14	154	49	78	6	21	28	23	15	18	5	4	11	3	2	0	6	0	6	12	111	5	20	14	6	22	30	11	12	10	6	5	2	2	6	12	10
Ga0373398_009279	Ga0373398_009279_3981_4877	Paenibacillus.bin83	3981	4877	+	897	83.39	7.76	#N/A	flagellar basal-body rod protein FlgG	6	0	2	0	0	2	0	0	2	0	2	2	0	0	6	2	2	0	26	7	8	0	2	8	9	5	9	0	8	11	1	0	0	0	0	4	0	10	1	10	6	6	4	13	3	2	2	9	0	2	6	2	10	4
Ga0373398_009279	Ga0373398_009279_406_1473	Paenibacillus.bin83	406	1473	+	1068	83.39	7.76	#N/A	stage II sporulation protein D	0	0	0	0	0	0	0	0	0	0	0	0	0	0	0	0	0	4	12	0	2	0	0	0	2	0	0	0	0	2	0	0	0	0	0	0	0	3	0	0	0	0	2	0	0	0	2	2	0	0	0	0	0	0
Ga0373398_009279	Ga0373398_009279_4898_5767	Paenibacillus.bin83	4898	5767	+	870	83.39	7.76	#N/A	flagellar basal-body rod protein FlgG	0	0	4	2	4	2	0	3	0	0	1	2	2	0	6	0	0	1	25	6	9	3	3	5	2	2	9	11	7	4	3	2	0	0	0	4	3	15	0	12	4	17	5	12	9	5	7	1	1	0	6	6	10	5
Ga0373398_009279	Ga0373398_009279_5767_6039	Paenibacillus.bin83	5767	6039	+	273	83.39	7.76	#N/A	uncharacterized membrane protein	0	0	0	0	4	2	0	3	0	2	0	3	2	0	4	0	3	0	8	0	5	6	4	2	0	2	4	0	1	0	3	1	2	0	0	0	3	20	2	3	0	7	5	2	0	4	0	5	4	0	0	2	6	0
Ga0373398_009279	Ga0373398_009279_6220_6648	Paenibacillus.bin83	6220	6648	+	429	83.39	7.76	#N/A	cardiolipin synthase	6	6	12	0	10	5	0	2	2	12	5	15	12	4	11	13	10	21	144	56	68	33	25	43	36	23	34	18	15	8	8	2	4	2	0	8	14	88	8	38	30	41	46	54	8	31	31	30	14	0	6	26	20	12
Ga0373398_009279	Ga0373398_009279_6774_7235	Paenibacillus.bin83	6774	7235	+	462	83.39	7.76	#N/A	3-hydroxyacyl-[acyl-carrier-protein] dehydratase	2	0	4	0	4	2	0	3	0	10	3	5	0	0	2	5	4	5	31	19	16	7	0	7	2	3	3	0	5	6	2	0	0	0	0	0	2	15	0	10	4	4	0	12	7	2	9	3	0	0	0	4	2	0
Ga0373398_009279	Ga0373398_009279_7328_8812	Paenibacillus.bin83	7328	8812	+	1485	83.39	7.76	#N/A	phosphoglucomutase	12	8	6	0	4	0	0	3	1	6	0	2	0	0	4	7	14	0	44	35	19	4	2	4	7	14	4	2	6	4	5	0	0	0	0	6	8	21	0	22	9	12	6	28	10	8	18	7	3	0	0	10	6	6
Ga0373398_009280	Ga0373398_009280_1133_1648	Thermobacillus.bin17	1133	1648	-	516	88.87	0.02	#N/A	GNAT superfamily N-acetyltransferase	12	2	14	2	6	12	0	0	1	0	0	4	2	0	6	0	0	6	47	21	37	12	4	2	8	4	3	5	2	3	1	0	0	0	0	0	2	47	12	9	7	10	2	2	3	0	1	20	2	1	4	1	2	1
Ga0373398_009280	Ga0373398_009280_1702_2871	Thermobacillus.bin17	1702	2871	-	1170	88.87	0.02	#N/A	amidohydrolase	35	8	23	0	12	19	2	3	2	2	0	0	0	0	4	0	0	4	133	50	67	28	6	15	18	2	8	3	0	6	4	0	0	0	0	0	10	83	25	28	9	29	10	2	13	8	1	20	0	3	10	1	2	2
Ga0373398_009280	Ga0373398_009280_2899_4248	Thermobacillus.bin17	2899	4248	-	1350	88.87	0.02	#N/A	adenylosuccinate lyase	53	2	36	0	8	13	0	4	1	2	4	0	3	2	10	4	2	0	97	52	68	46	8	14	8	3	6	8	0	4	0	6	1	0	0	2	6	72	24	14	6	23	3	4	10	7	0	4	6	2	11	2	0	6
Ga0373398_009280	Ga0373398_009280_4737_5213	Thermobacillus.bin17	4737	5213	+	477	88.87	0.02	#N/A	uncharacterized beta-barrel protein YwiB (DUF1934 family)	20	2	27	0	8	15	0	0	0	0	0	1	0	0	0	2	0	0	134	36	50	4	0	7	25	0	9	0	2	0	0	0	0	0	0	0	7	53	31	4	3	7	0	5	2	2	0	10	0	0	2	0	0	0
Ga0373398_009280	Ga0373398_009280_5210_6886	Thermobacillus.bin17	5210	6886	+	1677	88.87	0.02	#N/A	arginyl-tRNA synthetase	137	19	106	6	14	47	2	1	1	7	0	6	0	0	4	5	0	2	419	114	214	31	10	35	23	8	13	17	2	2	0	0	2	3	0	6	33	313	92	27	27	37	20	12	5	4	0	22	2	1	10	2	0	4
Ga0373398_009280	Ga0373398_009280_6_1136	Thermobacillus.bin17	6	1136	-	1131	88.87	0.02	AA3.hmm	N-methyl-L-tryptophan oxidase	30	4	42	2	20	13	0	4	1	0	2	2	2	0	0	2	6	2	175	64	64	34	18	27	8	8	8	16	4	5	2	0	2	2	0	1	10	97	17	32	12	32	6	6	12	6	7	16	3	0	6	6	2	2
Ga0373398_009280	Ga0373398_009280_6890_7960	Thermobacillus.bin17	6890	7960	-	1071	88.87	0.02	#N/A	subtilisin family serine protease	77	17	88	6	16	25	0	6	0	0	0	2	0	0	4	0	0	0	350	129	177	21	2	10	16	0	8	5	2	0	0	0	2	0	0	2	37	261	60	13	11	16	10	24	17	0	6	29	7	0	4	0	6	0
Ga0373398_009280	Ga0373398_009280_8252_8809	Thermobacillus.bin17	8252	8809	+	558	88.87	0.02	#N/A	DNA-directed RNA polymerase subunit delta	142	38	158	0	6	8	2	0	0	4	0	7	0	0	0	0	0	2	248	99	146	28	8	24	17	5	8	6	15	8	2	2	0	2	0	4	27	169	78	40	25	37	16	16	20	8	0	35	5	4	8	0	0	5
Ga0373398_009281	Ga0373398_009281_3_641	Paenibacillus.bin42	3	641	-	639	88.91	2.83	#N/A	N-acetylmuramoyl-L-alanine amidase	0	0	0	0	0	0	0	0	4	7	0	7	0	0	0	0	0	0	88	30	23	59	8	11	76	14	31	9	5	6	4	0	0	0	0	0	2	13	5	22	2	12	12	17	12	6	5	6	2	0	4	3	6	2
Ga0373398_009281	Ga0373398_009281_3209_4180	Paenibacillus.bin42	3209	4180	-	972	88.91	2.83	#N/A	diaminopimelate dehydrogenase	0	0	0	0	0	0	0	0	0	6	0	0	0	0	0	0	0	0	8	6	9	11	2	2	2	2	0	2	0	0	0	0	0	0	0	0	0	8	2	2	1	4	8	8	0	4	0	0	0	0	0	0	0	2
Ga0373398_009281	Ga0373398_009281_4669_5625	Paenibacillus.bin42	4669	5625	+	957	88.91	2.83	#N/A	UDP-N-acetylmuramyl pentapeptide phosphotransferase/UDP-N-acetylglucosamine-1-phosphate transferase	0	0	0	0	0	2	0	0	8	8	0	16	0	0	0	0	0	0	107	20	35	80	6	26	36	30	25	26	8	6	4	0	0	8	0	0	2	16	0	42	10	33	17	8	6	6	8	6	6	2	6	2	2	12
Ga0373398_009281	Ga0373398_009281_5795_6928	Paenibacillus.bin42	5795	6928	+	1134	88.91	2.83	#N/A	MFS family permease	0	0	0	0	4	0	0	0	0	0	0	0	2	0	0	0	0	0	36	17	12	4	0	12	17	4	8	10	0	0	0	0	0	0	0	0	0	0	0	4	4	2	8	4	0	6	0	2	2	0	6	0	0	0
Ga0373398_009281	Ga0373398_009281_7037_8305	Paenibacillus.bin42	7037	8305	-	1269	88.91	2.83	#N/A	miniconductance mechanosensitive channel	2	0	0	0	2	4	4	0	2	4	0	10	0	2	0	0	0	0	67	33	30	28	10	8	47	4	32	6	4	8	4	0	0	2	0	0	4	28	0	24	6	16	24	10	6	6	6	8	0	0	0	2	6	6
Ga0373398_009281	Ga0373398_009281_713_1093	Paenibacillus.bin42	713	1093	-	381	88.91	2.83	#N/A	lactoylglutathione lyase	0	0	0	0	2	2	0	0	5	4	0	14	0	0	0	0	2	0	89	47	18	47	16	14	63	16	23	3	14	4	8	2	0	2	0	0	6	20	0	23	2	12	28	9	6	8	7	2	2	2	6	3	7	2
Ga0373398_009283	Ga0373398_009283_193_1731	Thermobacillus.bin49	193	1731	+	1539	95.93	2.91	CE10.hmm	para-nitrobenzyl esterase	0	0	0	0	8	24	4	4	3	22	8	72	31	2	62	27	0	90	0	0	0	8	2	2	6	0	10	0	0	0	0	0	0	0	0	0	0	0	0	22	2	8	0	14	3	0	5	7	1	0	0	0	0	0
Ga0373398_009283	Ga0373398_009283_3914_4714	Thermobacillus.bin49	3914	4714	-	801	95.93	2.91	#N/A	AraC-like DNA-binding protein	0	0	0	1	8	3	0	2	4	7	15	11	8	0	26	27	1	36	0	0	0	3	0	0	0	0	0	1	0	0	0	0	0	0	0	0	0	1	0	3	4	2	6	3	2	0	0	1	0	0	0	0	0	0
Ga0373398_009283	Ga0373398_009283_4848_5870	Thermobacillus.bin49	4848	5870	+	1023	95.93	2.91	CE1.hmm	S-formylglutathione hydrolase FrmB	0	0	0	2	6	10	0	4	4	16	9	21	10	2	18	16	2	15	0	0	0	0	4	0	4	0	0	0	0	0	0	0	0	0	0	0	0	0	0	2	0	2	2	6	0	0	0	2	0	0	0	0	0	0
Ga0373398_009283	Ga0373398_009283_6023_6646	Thermobacillus.bin49	6023	6646	-	624	95.93	2.91	#N/A	flavin reductase (DIM6/NTAB) family NADH-FMN oxidoreductase RutF	0	0	0	0	6	2	0	4	4	5	0	23	2	0	4	16	0	8	0	0	0	6	0	0	0	0	0	0	0	0	0	0	0	0	0	0	0	0	0	2	0	0	0	2	0	0	0	0	0	0	0	0	0	0
Ga0373398_009283	Ga0373398_009283_6785_7363	Thermobacillus.bin49	6785	7363	+	579	95.93	2.91	#N/A	AraC family transcriptional regulator of adaptative response / methylphosphotriester-DNA alkyltransferase methyltransferase	0	0	0	0	0	2	0	2	0	2	4	17	0	0	0	4	0	4	0	0	0	0	0	0	0	0	0	0	0	0	0	0	0	0	0	0	0	2	0	0	0	0	2	2	1	0	0	0	0	0	0	0	0	0
Ga0373398_009286	Ga0373398_009286_3_926	Ilumatobacter.bin100	3	926	-	924	99.15	2.56	#N/A	alkanesulfonate monooxygenase SsuD/methylene tetrahydromethanopterin reductase-like flavin-dependent oxidoreductase (luciferase family)	0	0	0	0	0	0	0	0	0	0	0	0	0	0	0	0	0	0	0	0	0	0	0	0	0	0	0	0	0	0	0	0	0	0	0	0	0	0	0	0	0	0	0	0	0	0	0	0	0	0	0	0	0	0
Ga0373398_009286	Ga0373398_009286_4115_5170	Ilumatobacter.bin100	4115	5170	+	1056	99.15	2.56	#N/A	DNA ligase D	0	0	0	0	0	0	0	0	0	0	0	0	0	0	0	0	0	0	0	0	0	0	0	0	0	0	0	0	0	0	0	0	0	0	0	0	0	0	0	0	0	0	0	0	0	0	0	0	0	0	0	0	0	0
Ga0373398_009286	Ga0373398_009286_5184_6158	Ilumatobacter.bin100	5184	6158	-	975	99.15	2.56	#N/A	predicted DNA-binding transcriptional regulator YafY	0	0	0	0	0	0	0	0	0	0	0	0	0	0	0	0	0	0	0	0	0	0	0	0	0	0	0	0	0	0	0	0	0	0	0	0	0	0	0	0	0	0	0	0	0	0	0	0	0	0	0	0	0	0
Ga0373398_009286	Ga0373398_009286_6251_6610	Ilumatobacter.bin100	6251	6610	+	360	99.15	2.56	#N/A	catechol 2,3-dioxygenase-like lactoylglutathione lyase family enzyme	0	0	0	0	0	0	0	0	0	0	0	0	0	0	0	0	0	0	0	0	0	0	0	0	0	0	0	0	0	0	0	0	0	0	0	0	0	0	0	0	0	0	0	0	0	0	0	0	0	0	0	0	1	0
Ga0373398_009286	Ga0373398_009286_6592_6789	Ilumatobacter.bin100	6592	6789	-	198	99.15	2.56	#N/A	uncharacterized UBP type Zn finger protein	0	0	0	0	0	0	0	0	0	0	0	0	0	0	0	0	0	0	0	0	0	0	0	0	0	0	0	0	0	0	0	0	0	0	0	0	0	0	0	0	0	0	0	0	0	0	0	0	0	0	0	0	0	0
Ga0373398_009286	Ga0373398_009286_7031_7420	Ilumatobacter.bin100	7031	7420	-	390	99.15	2.56	#N/A	2-iminobutanoate/2-iminopropanoate deaminase	0	0	0	0	0	0	0	0	0	0	0	0	0	0	0	0	0	0	0	0	0	0	0	0	0	0	0	0	0	0	0	0	0	0	0	0	0	0	0	0	0	0	0	0	0	0	0	0	0	0	0	0	0	0
Ga0373398_009286	Ga0373398_009286_8305_8805	Ilumatobacter.bin100	8305	8805	+	501	99.15	2.56	#N/A	ATPase subunit of ABC transporter with duplicated ATPase domains	0	0	0	0	0	0	0	0	0	0	0	0	0	0	0	0	0	0	0	0	0	0	0	0	0	0	0	0	0	0	0	0	0	0	0	0	0	0	0	0	0	0	0	0	0	0	0	0	0	0	0	0	0	0
Ga0373398_009290	Ga0373398_009290_2239_3117	Salinispora.bin64	2239	3117	+	879	92.07	6.21	#N/A	polar amino acid transport system substrate-binding protein	0	0	0	0	0	0	0	0	0	0	0	0	0	3	0	0	3	0	0	0	0	0	0	0	0	0	0	0	0	4	0	0	2	0	2	0	0	0	0	0	1	0	0	0	0	0	1	0	2	2	0	0	2	0
Ga0373398_009290	Ga0373398_009290_3136_4005	Salinispora.bin64	3136	4005	+	870	92.07	6.21	#N/A	polar amino acid transport system permease protein	0	0	0	0	0	0	0	0	0	0	0	0	0	0	0	0	0	0	0	0	0	0	0	0	0	0	2	0	2	2	0	2	0	4	0	0	0	0	0	0	0	0	0	2	0	0	0	0	4	0	2	2	2	0
Ga0373398_009290	Ga0373398_009290_363_1994	Salinispora.bin64	363	1994	+	1632	92.07	6.21	GH151.hmm	uncharacterized lipoprotein YddW (UPF0748 family)	0	0	0	0	0	0	0	0	0	0	0	0	0	8	0	0	4	0	0	0	0	0	0	0	0	0	2	6	6	8	8	0	0	2	0	12	0	0	0	0	0	0	0	4	0	0	2	0	12	4	8	28	12	0
Ga0373398_009290	Ga0373398_009290_3999_4856	Salinispora.bin64	3999	4856	+	858	92.07	6.21	#N/A	polar amino acid transport system ATP-binding protein	0	0	0	0	0	0	0	0	0	0	0	0	0	0	0	0	0	0	0	0	0	2	0	0	0	0	0	0	4	2	0	5	0	4	0	2	0	0	0	0	2	0	0	2	0	0	0	0	2	1	2	12	6	2
Ga0373398_009290	Ga0373398_009290_4853_5446	Salinispora.bin64	4853	5446	+	594	92.07	6.21	#N/A	ubiquinone/menaquinone biosynthesis C-methylase UbiE	0	0	0	0	0	0	0	0	0	0	0	0	0	0	0	0	3	0	0	0	0	0	0	2	0	2	2	0	2	0	0	0	0	0	0	2	0	0	0	0	0	0	0	0	0	2	2	0	2	0	0	3	4	0
Ga0373398_009290	Ga0373398_009290_6653_7951	Salinispora.bin64	6653	7951	+	1299	92.07	6.21	#N/A	signal transduction histidine kinase	0	0	0	0	0	0	0	0	0	0	0	0	0	0	0	0	2	0	0	0	0	0	0	0	0	0	0	4	0	2	0	2	0	0	0	6	0	0	0	0	0	0	0	0	0	0	0	0	0	0	0	2	2	0
Ga0373398_009290	Ga0373398_009290_7948_8652	Salinispora.bin64	7948	8652	+	705	92.07	6.21	#N/A	DNA-binding NarL/FixJ family response regulator	0	0	0	0	0	0	0	0	2	0	0	0	0	0	0	0	0	0	0	0	0	0	0	0	0	0	0	0	1	0	2	0	0	0	0	1	0	0	0	0	0	0	0	0	0	0	0	0	0	0	2	0	0	2
Ga0373398_009292	Ga0373398_009292_1077_2471	Brevibacillus.bin62	1077	2471	+	1395	92.29	8.58	#N/A	amino acid transporter	2	0	2	0	0	0	0	0	0	0	0	0	0	0	0	0	0	0	2	0	4	0	0	0	0	0	0	0	0	0	0	0	0	0	0	0	0	0	0	0	0	0	0	0	0	0	0	0	0	0	0	0	0	0
Ga0373398_009292	Ga0373398_009292_2651_3745	Brevibacillus.bin62	2651	3745	+	1095	92.29	8.58	#N/A	pseudouridine kinase	8	6	20	0	0	0	0	0	0	0	0	0	0	0	0	0	0	0	16	14	31	6	0	2	0	0	0	0	0	0	0	0	0	0	0	2	4	13	2	10	6	12	0	4	2	0	0	0	0	0	4	0	6	0
Ga0373398_009292	Ga0373398_009292_3742_4665	Brevibacillus.bin62	3742	4665	+	924	92.29	8.58	#N/A	pseudouridine-5'-phosphate glycosidase	0	1	0	0	0	0	0	0	0	0	0	0	0	0	0	0	0	0	2	4	2	0	0	0	0	0	0	0	0	0	0	0	0	0	0	0	0	0	2	0	0	0	0	0	0	2	0	0	0	0	0	0	0	0
Ga0373398_009292	Ga0373398_009292_4698_5996	Brevibacillus.bin62	4698	5996	-	1299	92.29	8.58	#N/A	spermidine synthase	4	4	6	0	0	0	0	0	0	0	0	0	0	0	0	0	0	0	4	4	0	0	0	0	0	0	0	0	0	0	0	0	0	0	0	0	2	6	0	0	0	1	0	0	0	0	0	0	0	0	0	0	0	0
Ga0373398_009292	Ga0373398_009292_54_881	Brevibacillus.bin62	54	881	+	828	92.29	8.58	#N/A	diketogulonate reductase-like aldo/keto reductase	8	2	10	0	0	0	0	0	0	0	0	0	0	0	0	0	0	0	12	8	12	0	0	0	0	0	0	0	0	0	0	0	0	0	0	0	2	24	6	2	0	4	0	0	0	0	0	0	0	0	0	0	2	2
Ga0373398_009292	Ga0373398_009292_6191_7711	Brevibacillus.bin62	6191	7711	+	1521	92.29	8.58	#N/A	stage V sporulation protein B	0	0	4	0	0	0	0	0	0	0	0	0	0	0	0	0	0	0	2	2	6	0	0	0	0	0	0	0	0	0	0	0	0	0	0	0	0	0	0	0	0	0	2	0	2	0	0	0	0	0	0	0	0	0
Ga0373398_009292	Ga0373398_009292_7905_8798	Brevibacillus.bin62	7905	8798	+	894	92.29	8.58	#N/A	hypothetical protein	0	0	0	0	0	0	0	0	0	0	0	0	0	0	0	0	0	0	0	0	0	0	0	0	0	0	2	0	0	0	0	0	0	0	0	0	0	0	0	0	0	0	0	0	0	0	0	0	0	0	0	0	0	0
Ga0373398_009293	Ga0373398_009293_1340_2917	Actinotalea.bin1	1340	2917	+	1578	89.54	0	#N/A	putative transport protein	14	9	32	77	540	494	43	426	147	547	203	669	264	103	556	498	258	333	119	32	140	144	83	107	141	109	95	183	186	196	258	169	65	190	18	147	8	115	24	187	95	416	143	171	113	79	85	219	292	94	224	308	234	145
Ga0373398_009293	Ga0373398_009293_2966_4027	Actinotalea.bin1	2966	4027	-	1062	89.54	0	#N/A	hypothetical protein	8	8	10	25	131	68	8	61	26	92	38	118	46	40	126	159	131	78	104	40	158	85	62	74	176	150	98	119	134	233	159	86	26	102	14	66	2	117	26	71	40	118	54	138	54	42	56	143	72	66	85	157	176	69
Ga0373398_009293	Ga0373398_009293_375_1148	Actinotalea.bin1	375	1148	-	774	89.54	0	#N/A	NAD(P)-dependent dehydrogenase (short-subunit alcohol dehydrogenase family)	154	26	61	86	2328	2111	82	1651	325	2109	2353	2161	2998	3699	6269	8186	10158	6077	926	339	1614	2945	1261	1789	3491	3548	2764	3957	4566	4319	4345	3025	1009	5519	488	5199	60	2234	304	2226	1051	4336	2646	1794	1384	1029	634	3707	1441	754	2151	3531	4287	3564
Ga0373398_009293	Ga0373398_009293_4209_5000	Actinotalea.bin1	4209	5000	+	792	89.54	0	#N/A	protein-disulfide isomerase	4	0	6	13	82	97	4	62	18	123	36	104	64	52	155	216	185	160	21	12	44	115	55	73	76	89	49	112	106	138	207	151	44	300	28	196	2	30	6	51	6	126	51	101	53	16	36	125	91	24	102	184	236	150
Ga0373398_009293	Ga0373398_009293_5067_6062	Actinotalea.bin1	5067	6062	-	996	89.54	0	#N/A	methylglyoxal synthase	32	20	30	76	398	296	44	272	88	516	347	570	332	268	944	762	391	667	373	149	290	787	272	434	536	549	539	595	562	571	573	290	178	309	36	355	12	250	68	342	156	657	545	929	358	352	409	916	479	338	501	578	649	397
Ga0373398_009293	Ga0373398_009293_6135_7421	Actinotalea.bin1	6135	7421	-	1287	89.54	0	#N/A	EAL and modified HD-GYP domain-containing signal transduction protein	2	2	2	4	93	76	0	43	12	61	27	36	26	30	47	72	38	46	213	43	125	38	18	36	33	25	25	29	28	33	60	43	10	24	2	37	5	108	34	35	23	76	33	60	18	29	20	43	56	28	56	60	61	44
Ga0373398_009293	Ga0373398_009293_7557_7979	Actinotalea.bin1	7557	7979	-	423	89.54	0	#N/A	flagellar assembly factor FliW	9	0	8	9	206	130	4	57	24	124	53	133	74	51	144	236	124	133	324	89	281	112	51	81	136	148	129	103	156	189	200	178	49	138	36	152	15	259	44	126	65	158	174	163	69	76	89	216	213	104	171	362	311	152
Ga0373398_009293	Ga0373398_009293_7976_8800	Actinotalea.bin1	7976	8800	-	825	89.54	0	#N/A	flagellar hook-associated protein 3 FlgL	12	3	13	6	76	83	5	68	11	82	45	100	74	35	146	145	90	96	400	87	232	38	17	22	28	30	41	45	31	19	41	21	9	26	5	24	13	156	41	23	11	67	40	91	13	9	30	51	46	32	27	46	17	18
Ga0373398_009294	Ga0373398_009294_1197_2276	Paenibacillus.bin42	1197	2276	+	1080	88.91	2.83	#N/A	sulfate permease	0	0	0	0	0	4	2	0	0	2	0	20	0	0	2	2	0	1	76	23	44	36	5	17	37	16	17	21	2	6	2	0	0	2	0	0	0	10	0	22	4	29	20	14	8	10	6	6	0	0	2	1	4	6
Ga0373398_009294	Ga0373398_009294_2484_3650	Paenibacillus.bin42	2484	3650	+	1167	88.91	2.83	#N/A	exonuclease SbcD	0	0	0	2	0	0	0	0	0	4	0	6	0	0	0	0	0	0	14	1	0	3	0	0	4	0	6	0	0	0	0	0	0	2	0	0	0	1	0	2	2	4	2	0	4	0	2	0	0	2	2	0	4	0
Ga0373398_009294	Ga0373398_009294_31_609	Paenibacillus.bin42	31	609	+	579	88.91	2.83	#N/A	alkylation response protein AidB-like acyl-CoA dehydrogenase	0	0	0	0	0	4	2	0	0	1	0	2	0	0	0	0	0	0	9	10	6	16	2	9	20	0	9	5	2	3	0	0	0	2	0	0	0	2	0	1	2	0	5	4	2	4	1	1	0	0	2	0	3	3
Ga0373398_009294	Ga0373398_009294_3647_6739	Paenibacillus.bin42	3647	6739	+	3093	88.91	2.83	#N/A	exonuclease SbcC	0	0	0	0	0	0	2	0	2	2	0	10	0	0	0	0	0	0	26	6	15	34	4	6	23	4	4	6	6	8	4	0	0	2	0	0	0	8	0	20	2	12	2	6	4	4	0	6	2	0	5	0	4	2
Ga0373398_009295	Ga0373398_009295_116_1579	Brevibacillus.bin76	116	1579	+	1464	97.73	2.18	#N/A	catalase	0	0	0	0	0	0	0	0	0	0	0	0	0	0	0	0	0	0	0	0	0	0	0	0	0	0	0	0	0	0	0	0	0	0	0	0	0	0	0	0	0	0	0	0	0	0	0	0	0	0	0	0	0	0
Ga0373398_009295	Ga0373398_009295_1811_2122	Brevibacillus.bin76	1811	2122	-	312	97.73	2.18	#N/A	TusA-related sulfurtransferase	0	0	0	0	0	0	0	0	0	0	0	0	0	0	0	0	0	0	0	0	0	0	0	0	0	0	0	0	0	0	0	0	0	0	0	0	0	0	0	0	0	0	0	0	0	0	0	0	0	0	0	0	0	0
Ga0373398_009295	Ga0373398_009295_2213_3289	Brevibacillus.bin76	2213	3289	-	1077	97.73	2.18	#N/A	hypothetical protein	0	0	0	0	0	0	0	0	0	0	0	0	0	0	0	0	0	0	0	0	0	0	0	0	0	0	0	0	0	0	0	0	0	0	0	0	0	0	0	0	0	0	0	0	0	0	0	0	0	0	0	0	0	0
Ga0373398_009295	Ga0373398_009295_3493_4386	Brevibacillus.bin76	3493	4386	+	894	97.73	2.18	#N/A	hypothetical protein	0	0	0	0	0	0	0	0	0	0	0	0	0	0	0	0	0	0	0	0	0	0	0	0	0	0	0	0	0	0	0	0	0	0	0	0	0	0	0	0	0	0	0	0	0	0	0	0	0	0	0	0	0	0
Ga0373398_009295	Ga0373398_009295_4887_5249	Brevibacillus.bin76	4887	5249	-	363	97.73	2.18	#N/A	mannose-6-phosphate isomerase-like protein (cupin superfamily)	0	0	0	0	0	0	0	0	0	0	0	0	0	0	0	0	0	0	0	0	0	0	0	0	0	0	0	0	0	0	0	0	0	0	0	0	0	0	0	0	0	0	0	0	0	0	0	0	0	0	0	0	0	0
Ga0373398_009295	Ga0373398_009295_6412_8508	Brevibacillus.bin76	6412	8508	+	2097	97.73	2.18	#N/A	N-acetylated-alpha-linked acidic dipeptidase	0	0	0	0	0	0	0	0	0	0	0	0	0	0	0	0	0	0	0	0	0	0	0	0	0	0	0	0	0	0	0	0	0	0	0	0	0	0	0	0	0	0	0	0	0	0	0	0	0	0	0	0	0	0
Ga0373398_009296	Ga0373398_009296_2564_3934	Paenibacillus.bin101	2564	3934	+	1371	85.33	4.45	#N/A	aldehyde dehydrogenase (NAD+)	0	0	0	0	0	0	0	0	0	0	0	0	0	0	0	0	0	0	6	4	4	0	0	4	4	0	0	2	0	2	3	0	0	0	0	0	0	0	2	2	0	2	10	2	0	2	2	2	0	0	4	8	0	2
Ga0373398_009296	Ga0373398_009296_297_860	Paenibacillus.bin101	297	860	+	564	85.33	4.45	#N/A	peroxiredoxin (alkyl hydroperoxide reductase subunit C)	0	0	0	0	0	0	0	0	0	0	0	0	0	0	0	0	0	0	19	14	52	30	8	22	20	5	12	4	10	4	5	0	4	0	0	2	0	22	4	55	13	78	34	13	29	21	7	31	16	6	18	19	11	6
Ga0373398_009296	Ga0373398_009296_3947_4624	Paenibacillus.bin101	3947	4624	+	678	85.33	4.45	#N/A	uncharacterized membrane protein YhhN	0	0	0	0	0	0	0	0	0	0	0	0	0	0	0	0	0	0	13	8	8	1	0	2	3	4	2	0	3	2	2	2	0	1	0	2	0	4	0	4	4	2	7	3	6	4	2	2	1	2	12	12	9	10
Ga0373398_009296	Ga0373398_009296_4627_5049	Paenibacillus.bin101	4627	5049	-	423	85.33	4.45	#N/A	large conductance mechanosensitive channel	0	0	0	0	0	0	0	0	0	0	0	0	0	0	0	0	0	0	26	7	5	8	1	0	2	6	0	4	3	0	2	0	0	4	0	2	0	2	0	4	0	10	4	4	4	4	2	2	1	0	0	4	8	8
Ga0373398_009296	Ga0373398_009296_5256_7016	Paenibacillus.bin101	5256	7016	+	1761	85.33	4.45	#N/A	diguanylate cyclase (GGDEF)-like protein/PAS domain S-box-containing protein	0	0	0	0	0	0	0	0	0	0	0	0	0	0	0	0	0	0	2	6	4	0	0	1	0	0	0	0	0	0	0	0	0	0	0	0	0	0	0	4	0	8	1	3	2	0	0	2	4	2	2	0	4	7
Ga0373398_009296	Ga0373398_009296_7131_8792	Paenibacillus.bin101	7131	8792	-	1662	85.33	4.45	AA2.hmm	catalase-peroxidase	0	0	0	0	0	0	0	0	0	0	0	0	0	0	0	0	0	0	78	45	23	38	8	11	16	24	12	20	27	32	15	19	7	4	0	8	0	13	0	72	54	118	97	47	45	35	35	102	83	25	56	108	63	75
Ga0373398_009296	Ga0373398_009296_913_2445	Paenibacillus.bin101	913	2445	+	1533	85.33	4.45	AA3.hmm	alkyl hydroperoxide reductase subunit F	0	0	0	0	0	0	0	0	0	0	0	0	0	0	0	0	0	0	20	18	31	41	11	28	16	14	10	8	6	2	4	8	3	0	0	0	0	25	0	58	30	89	30	6	18	12	2	42	20	8	34	9	15	9
Ga0373398_009298	Ga0373398_009298_1479_2024	Bacillus.bin91	1479	2024	+	546	91.09	9.45	#N/A	single-strand DNA-binding protein	0	0	0	0	0	0	0	0	0	0	0	0	0	0	0	0	0	0	2	2	4	0	0	0	0	0	0	0	0	0	0	0	0	0	0	0	0	4	0	2	0	0	0	4	0	0	0	0	0	0	0	0	0	0
Ga0373398_009298	Ga0373398_009298_4935_8261	Bacillus.bin91	4935	8261	+	3327	91.09	9.45	#N/A	transcription elongation factor Elf1	0	0	0	0	0	0	0	0	0	0	0	0	0	0	0	0	0	0	22	15	17	0	0	0	0	2	2	0	0	0	0	0	0	0	0	0	2	12	4	2	0	0	0	0	0	0	0	0	0	0	0	0	0	0
Ga0373398_009298	Ga0373398_009298_875_1531	Bacillus.bin91	875	1531	+	657	91.09	9.45	#N/A	DNA repair protein RadC	0	0	0	0	0	0	0	0	0	0	0	0	0	0	0	0	0	0	4	4	3	0	0	0	0	0	0	0	0	0	0	0	0	0	0	0	0	5	2	0	0	0	0	0	0	0	0	0	0	0	0	0	0	0
Ga0373398_009299	Ga0373398_009299_1_171	Rhodospirillales.bin9	1	171	-	171	99.02	2.83	#N/A	transposase	0	0	0	0	0	0	2	0	0	0	0	0	0	2	0	0	0	4	0	0	0	0	0	0	0	0	0	0	0	0	0	0	0	0	0	0	0	0	0	0	0	0	0	0	0	0	0	0	0	0	0	0	0	0
Ga0373398_009299	Ga0373398_009299_1486_5022	Rhodospirillales.bin9	1486	5022	+	3537	99.02	2.83	#N/A	conjugative relaxase-like TrwC/TraI family protein	0	0	2	0	22	15	0	10	2	10	6	22	6	8	14	7	10	2	0	0	0	0	0	0	0	0	0	0	0	0	0	0	0	0	0	0	0	0	0	0	0	0	0	0	0	0	0	0	0	0	0	0	0	0
Ga0373398_009299	Ga0373398_009299_387_974	Rhodospirillales.bin9	387	974	+	588	99.02	2.83	#N/A	hypothetical protein	2	4	2	2	40	40	0	19	4	16	17	26	2	16	15	9	2	12	0	0	0	0	0	0	0	0	0	0	0	0	0	0	0	0	0	0	0	0	0	0	0	0	0	0	0	0	0	0	0	0	0	0	0	0
Ga0373398_009299	Ga0373398_009299_5691_6212	Rhodospirillales.bin9	5691	6212	-	522	99.02	2.83	#N/A	hypothetical protein	0	1	0	1	38	24	2	45	7	14	20	31	20	26	32	15	19	20	0	0	0	0	0	0	0	0	0	0	0	0	0	0	0	0	0	0	0	0	0	0	0	0	0	0	0	0	0	0	0	0	0	0	0	0
Ga0373398_009299	Ga0373398_009299_6383_6784	Rhodospirillales.bin9	6383	6784	-	402	99.02	2.83	#N/A	hypothetical protein	0	0	0	1	36	40	0	8	12	17	15	31	24	33	39	26	22	24	0	0	0	0	0	0	0	0	0	0	0	0	0	0	0	0	0	0	0	0	0	0	0	0	0	0	0	0	0	0	0	0	0	0	0	0
Ga0373398_009302	Ga0373398_009302_1145_1804	Ureibacillus.bin93	1145	1804	-	660	92.27	6.37	#N/A	KinB signaling pathway activation protein	12	8	14	0	0	0	0	0	0	0	0	0	12	4	0	26	4	0	0	0	0	0	0	0	0	0	0	0	0	0	0	0	0	0	0	0	0	0	0	0	0	0	0	0	0	0	0	0	0	0	0	0	0	0
Ga0373398_009302	Ga0373398_009302_2689_3753	Ureibacillus.bin93	2689	3753	-	1065	92.27	6.37	#N/A	ATP-binding protein involved in chromosome partitioning	98	8	54	0	10	0	0	30	0	0	0	0	100	22	0	60	2	0	0	0	0	0	0	0	0	0	0	0	0	0	0	0	0	0	0	0	0	0	0	0	0	2	0	0	0	0	0	0	0	0	0	0	0	2
Ga0373398_009302	Ga0373398_009302_3828_4826	Ureibacillus.bin93	3828	4826	-	999	92.27	6.37	#N/A	N-acetylmuramoyl-L-alanine amidase	2	0	2	0	0	0	0	0	0	0	0	0	0	0	0	0	0	0	0	0	0	0	0	0	0	0	0	0	0	0	0	0	0	0	0	0	0	0	0	0	0	0	0	0	0	0	0	0	0	0	0	0	0	0
Ga0373398_009302	Ga0373398_009302_4774_6588	Ureibacillus.bin93	4774	6588	-	1815	92.27	6.37	#N/A	ATP-binding cassette subfamily B protein	4	0	0	0	0	0	0	0	0	0	0	0	2	0	0	6	2	0	0	0	0	0	0	0	0	0	0	0	0	0	0	0	0	0	0	0	0	0	0	0	0	0	0	0	0	0	0	0	0	0	0	0	0	0
Ga0373398_009302	Ga0373398_009302_6581_8320	Ureibacillus.bin93	6581	8320	-	1740	92.27	6.37	#N/A	ATP-binding cassette subfamily B protein	2	0	0	0	0	0	0	6	0	0	0	0	2	4	0	2	0	0	0	0	0	0	0	0	0	0	0	0	0	0	0	0	0	0	0	0	0	0	0	0	0	0	0	0	0	0	0	0	0	0	0	0	0	0
Ga0373398_009306	Ga0373398_009306_1379_1663	Thermobacillus.bin53	1379	1663	+	285	98.28	5.83	#N/A	uncharacterized protein YrzB (UPF0473 family)	1231	658	1674	39	345	355	56	329	222	280	292	321	216	93	322	661	269	309	1398	961	1399	187	74	139	193	136	268	63	49	53	12	2	13	12	2	4	284	1816	574	176	157	241	130	213	134	37	115	62	33	30	14	18	36	16
Ga0373398_009306	Ga0373398_009306_1822_2241	Thermobacillus.bin53	1822	2241	-	420	98.28	5.83	#N/A	hypothetical protein	1404	555	1446	36	484	466	80	452	178	284	267	373	249	63	356	895	279	390	2500	1820	2235	273	56	242	315	202	407	124	73	62	20	8	4	14	6	16	292	3171	731	317	264	481	186	492	137	67	169	168	43	48	37	33	56	44
Ga0373398_009306	Ga0373398_009306_2358_3920	Thermobacillus.bin53	2358	3920	-	1563	98.28	5.83	#N/A	arginine decarboxylase	227	104	210	13	109	98	16	75	23	52	81	61	85	26	87	167	110	150	295	335	364	74	23	41	59	70	54	21	20	26	10	2	0	2	2	4	50	525	149	60	64	88	48	93	23	8	35	43	15	12	7	8	18	4
Ga0373398_009306	Ga0373398_009306_4029_5435	Thermobacillus.bin53	4029	5435	+	1407	98.28	5.83	#N/A	MFS family permease	107	44	122	2	59	43	6	33	18	29	40	37	36	20	30	78	38	50	183	178	188	37	20	18	34	28	30	12	10	8	0	0	0	0	0	2	23	298	72	29	16	61	8	57	8	7	16	23	4	4	0	2	4	2
Ga0373398_009306	Ga0373398_009306_5833_6999	Thermobacillus.bin53	5833	6999	+	1167	98.28	5.83	#N/A	multidrug resistance protein	192	45	164	2	85	67	7	49	19	51	41	41	40	46	69	115	56	81	402	253	384	39	15	25	32	19	56	16	6	8	5	6	4	0	0	3	57	563	114	38	33	76	21	109	17	20	41	25	7	6	13	4	8	6
Ga0373398_009306	Ga0373398_009306_7234_7866	Thermobacillus.bin53	7234	7866	-	633	98.28	5.83	#N/A	uncharacterized protein YktB (UPF0637 family)	143	34	100	3	82	70	4	49	23	48	22	63	77	32	73	129	57	40	420	319	440	42	9	17	52	28	56	6	10	17	11	0	0	4	0	2	31	564	111	46	18	56	19	80	15	3	21	31	6	4	10	9	4	4
Ga0373398_009307	Ga0373398_009307_1172_1870	Aneurinibacillus.bin28	1172	1870	+	699	98.18	9.6	#N/A	phospholipid N-methyltransferase	2	0	2	0	20	4	0	42	0	0	98	0	4	23	13	16	34	30	6	12	54	19	97	187	8	43	34	42	23	5	18	12	2	18	4	14	0	66	0	200	86	130	56	4	24	21	5	45	22	26	54	18	20	16
Ga0373398_009307	Ga0373398_009307_1918_2277	Aneurinibacillus.bin28	1918	2277	-	360	98.18	9.6	#N/A	large subunit ribosomal protein L20	12	0	9	7	140	33	0	66	0	0	278	0	31	113	159	92	107	389	9	30	252	72	631	781	89	334	166	290	178	72	98	54	18	89	2	45	0	245	12	695	279	483	178	28	64	27	27	135	69	27	173	45	35	92
Ga0373398_009307	Ga0373398_009307_2318_2518	Aneurinibacillus.bin28	2318	2518	-	201	98.18	9.6	#N/A	large subunit ribosomal protein L35	0	0	0	7	13	5	0	13	0	0	52	0	7	16	41	18	28	46	0	7	44	9	122	118	19	60	32	59	37	23	17	7	6	28	1	13	0	40	2	117	59	101	33	4	17	8	1	23	10	10	27	19	2	12
Ga0373398_009307	Ga0373398_009307_2542_3153	Aneurinibacillus.bin28	2542	3153	-	612	98.18	9.6	#N/A	translation initiation factor IF-3	2	2	12	6	114	20	0	121	0	0	298	0	20	134	183	97	130	318	14	59	331	95	651	661	100	304	185	296	175	151	105	76	33	149	5	69	0	280	17	570	279	421	265	42	97	59	18	201	100	53	240	99	63	109
Ga0373398_009307	Ga0373398_009307_3350_5635	Aneurinibacillus.bin28	3350	5635	-	2286	98.18	9.6	#N/A	diguanylate cyclase (GGDEF)-like protein	0	0	0	0	2	0	0	0	0	0	6	0	2	0	2	0	0	2	0	4	9	0	4	9	0	4	0	2	10	2	2	0	0	0	0	0	0	0	0	4	2	4	0	1	2	2	0	4	0	0	2	2	0	2
Ga0373398_009307	Ga0373398_009307_5787_7706	Aneurinibacillus.bin28	5787	7706	-	1920	98.18	9.6	#N/A	threonyl-tRNA synthetase	4	0	7	6	91	25	0	100	0	0	177	0	4	84	77	28	23	209	10	34	214	18	363	429	31	110	51	102	68	79	60	21	5	51	4	13	0	205	23	463	172	310	101	12	40	29	9	98	45	23	116	29	39	30
Ga0373398_009307	Ga0373398_009307_709_1128	Aneurinibacillus.bin28	709	1128	-	420	98.18	9.6	#N/A	hypothetical protein	0	0	0	0	71	7	0	42	0	0	104	0	2	32	18	20	24	29	0	18	39	7	54	49	4	22	20	16	8	2	6	4	2	4	0	4	0	71	4	99	36	49	59	4	12	18	0	10	19	14	10	8	10	2
Ga0373398_009307	Ga0373398_009307_8041_8787	Aneurinibacillus.bin28	8041	8787	-	747	98.18	9.6	#N/A	putative sporulation protein YtxC	1	0	0	2	15	2	0	17	0	0	19	0	2	7	2	0	0	16	0	9	17	0	0	8	0	5	0	3	0	0	2	0	0	0	0	0	0	11	0	2	3	2	0	0	0	0	2	0	0	0	1	0	0	0
Ga0373398_009310	Ga0373398_009310_3754_4329	Ureibacillus.bin93	3754	4329	-	576	92.27	6.37	#N/A	2'-5' RNA ligase	2	0	0	0	0	0	0	0	0	0	0	0	4	0	0	0	0	0	0	0	0	0	0	0	0	0	0	0	0	0	0	0	0	0	0	0	0	0	0	0	0	0	0	0	0	0	0	0	0	0	0	0	0	0
Ga0373398_009310	Ga0373398_009310_416_3295	Ureibacillus.bin93	416	3295	-	2880	92.27	6.37	SLH.hmm	hypothetical protein	2	2	6	0	6	0	0	0	0	0	0	0	12	0	0	6	0	0	0	0	0	0	0	0	0	0	0	0	0	0	0	0	0	0	0	0	0	0	0	0	0	0	0	0	0	0	0	0	0	0	0	0	0	0
Ga0373398_009310	Ga0373398_009310_4370_4687	Ureibacillus.bin93	4370	4687	-	318	92.27	6.37	#N/A	paired small multidrug resistance pump	0	0	0	0	0	0	0	0	0	0	0	0	0	0	0	0	0	0	0	0	0	0	0	0	0	0	0	0	0	0	0	0	0	0	0	0	0	0	0	0	0	0	0	0	0	0	0	0	0	0	0	0	0	0
Ga0373398_009310	Ga0373398_009310_4687_5034	Ureibacillus.bin93	4687	5034	-	348	92.27	6.37	#N/A	paired small multidrug resistance pump	0	0	0	0	0	0	0	0	0	0	0	0	0	0	0	0	0	0	0	0	0	0	0	0	0	0	0	0	0	0	0	0	0	0	0	0	0	0	0	0	0	0	0	0	0	0	0	0	0	0	0	0	0	0
Ga0373398_009310	Ga0373398_009310_5241_6932	Ureibacillus.bin93	5241	6932	-	1692	92.27	6.37	#N/A	NADPH-dependent 2,4-dienoyl-CoA reductase/sulfur reductase-like enzyme/rhodanese-related sulfurtransferase	4	4	6	0	0	4	0	0	0	0	0	0	2	0	0	0	0	0	0	0	0	0	0	0	0	0	0	0	0	0	0	0	0	0	0	0	0	0	0	0	0	0	0	0	0	0	0	0	0	0	0	0	0	0
Ga0373398_009310	Ga0373398_009310_7100_8536	Ureibacillus.bin93	7100	8536	+	1437	92.27	6.37	#N/A	transposase-like protein	58	12	45	0	10	9	0	26	0	4	0	0	127	46	0	105	16	0	108	28	29	8	8	0	2	8	0	4	2	0	0	0	0	2	0	0	16	72	36	6	2	11	0	4	0	2	0	4	0	0	4	0	0	2
Ga0373398_009311	Ga0373398_009311_1_735	Filomicrobium.bin36	1	735	+	735	96.24	4.42	#N/A	CBS domain containing-hemolysin-like protein	0	0	0	0	5	0	0	0	0	13	6	14	11	0	8	6	0	4	0	0	0	0	0	0	0	0	0	0	0	0	0	0	0	0	0	0	0	0	0	0	0	0	0	0	0	0	0	0	0	0	0	0	0	0
Ga0373398_009311	Ga0373398_009311_2574_3059	Filomicrobium.bin36	2574	3059	+	486	96.24	4.42	#N/A	transcriptional regulator with XRE-family HTH domain	0	0	0	0	0	0	0	0	0	3	0	0	4	0	0	0	0	8	0	0	0	0	0	0	0	0	0	0	0	0	0	0	0	0	0	0	0	0	0	0	0	0	0	0	0	0	0	0	0	0	0	0	0	0
Ga0373398_009311	Ga0373398_009311_3181_4380	Filomicrobium.bin36	3181	4380	+	1200	96.24	4.42	#N/A	S-adenosylmethionine synthetase	0	0	0	0	2	0	0	0	0	20	3	14	6	0	12	0	2	10	0	0	0	0	0	0	0	0	0	0	0	0	0	0	0	0	0	0	0	0	0	0	0	0	0	0	0	0	0	0	0	0	0	0	0	0
Ga0373398_009311	Ga0373398_009311_4456_5157	Filomicrobium.bin36	4456	5157	+	702	96.24	4.42	#N/A	tRNA (guanine-N7-)-methyltransferase	0	0	0	0	2	0	0	0	0	0	0	0	0	0	0	0	0	2	0	0	0	0	0	0	0	0	0	0	0	0	0	0	0	0	0	0	0	0	0	0	0	0	0	0	0	0	0	0	0	0	0	0	0	0
Ga0373398_009311	Ga0373398_009311_5369_5962	Filomicrobium.bin36	5369	5962	+	594	96.24	4.42	#N/A	ribosome maturation factor RimP	0	0	0	0	0	4	0	0	0	0	2	4	8	0	4	2	2	8	0	0	0	0	0	0	0	0	0	0	0	0	0	0	0	0	0	0	0	0	0	0	0	0	0	0	0	0	0	0	0	0	0	0	0	0
Ga0373398_009311	Ga0373398_009311_5981_7627	Filomicrobium.bin36	5981	7627	+	1647	96.24	4.42	#N/A	N utilization substance protein A	0	0	0	2	2	2	2	0	3	21	6	26	8	4	22	14	0	54	0	0	0	0	0	0	0	0	0	0	0	0	0	0	0	0	0	0	0	1	0	0	0	0	0	0	0	0	0	0	0	0	0	0	0	0
Ga0373398_009311	Ga0373398_009311_7661_8338	Filomicrobium.bin36	7661	8338	+	678	96.24	4.42	#N/A	hypothetical protein	0	0	0	0	2	0	0	2	0	2	0	2	2	0	3	0	0	10	0	0	0	0	0	0	0	0	0	0	0	0	0	0	0	0	0	0	0	0	0	0	0	0	0	0	0	0	0	0	0	0	0	0	0	0
Ga0373398_009311	Ga0373398_009311_784_2442	Filomicrobium.bin36	784	2442	+	1659	96.24	4.42	#N/A	apolipoprotein N-acyltransferase	0	0	0	0	0	0	0	0	0	3	2	5	6	0	0	0	0	8	0	0	0	0	0	0	0	0	0	0	0	0	0	0	0	0	0	0	0	0	0	0	0	0	0	0	0	0	0	0	0	0	0	0	0	0
Ga0373398_009311	Ga0373398_009311_8361_8783	Filomicrobium.bin36	8361	8783	+	423	96.24	4.42	#N/A	translation initiation factor IF-2	0	0	0	0	0	2	0	2	0	0	0	3	0	0	0	3	0	2	0	0	0	0	0	0	0	0	0	0	0	0	0	0	0	0	0	0	0	0	0	0	0	0	0	0	0	0	0	0	0	0	0	0	0	0
Ga0373398_009312	Ga0373398_009312_1669_2406	Thermobacillus.bin49	1669	2406	+	738	95.93	2.91	#N/A	hypothetical protein	0	0	0	0	0	0	0	0	0	8	0	6	0	0	4	4	0	0	0	0	0	6	0	0	0	0	0	0	0	0	0	0	0	0	0	0	0	0	0	2	6	6	0	2	2	0	0	0	0	0	0	0	2	0
Ga0373398_009312	Ga0373398_009312_2414_3484	Thermobacillus.bin49	2414	3484	-	1071	95.93	2.91	AA3.hmm	putative flavoprotein involved in K+ transport	0	0	0	0	0	2	0	10	0	4	0	2	1	0	2	2	0	1	0	0	0	2	0	0	0	0	0	4	0	0	0	0	0	0	0	0	0	4	0	0	0	2	0	6	4	0	0	2	0	0	2	0	2	0
Ga0373398_009312	Ga0373398_009312_3859_4176	Thermobacillus.bin49	3859	4176	-	318	95.93	2.91	#N/A	NAD(P)H-dependent FMN reductase	0	0	0	0	0	0	0	0	0	0	0	1	0	0	0	0	0	0	0	0	0	0	0	0	0	0	0	0	0	0	0	0	0	0	0	0	0	0	0	0	0	0	0	0	0	0	0	0	0	0	0	0	0	0
Ga0373398_009312	Ga0373398_009312_4193_5110	Thermobacillus.bin49	4193	5110	-	918	95.93	2.91	#N/A	NADPH:quinone reductase-like Zn-dependent oxidoreductase	0	0	0	0	2	2	0	0	0	0	0	3	0	0	0	2	0	2	0	0	0	1	0	0	0	0	0	0	0	0	0	0	0	0	0	0	0	0	0	2	2	2	0	4	2	0	0	0	0	0	0	0	0	0
Ga0373398_009312	Ga0373398_009312_5233_6120	Thermobacillus.bin49	5233	6120	+	888	95.93	2.91	#N/A	DNA-binding transcriptional LysR family regulator	0	0	0	0	0	2	0	0	0	0	2	0	0	0	0	0	0	2	0	0	0	0	0	0	0	0	0	0	0	0	0	0	0	0	0	0	0	2	0	0	0	0	0	6	0	0	0	0	0	0	2	0	0	0
Ga0373398_009312	Ga0373398_009312_6_842	Thermobacillus.bin49	6	842	+	837	95.93	2.91	AA1.hmm	FtsP/CotA-like multicopper oxidase with cupredoxin domain	0	0	0	0	0	0	0	0	0	0	0	0	0	0	2	0	0	0	0	0	0	2	2	0	0	0	0	0	0	0	0	0	0	1	0	0	0	0	0	0	0	0	0	0	0	0	0	0	0	0	0	0	0	0
Ga0373398_009312	Ga0373398_009312_6795_7319	Thermobacillus.bin49	6795	7319	+	525	95.93	2.91	#N/A	hypothetical protein	0	0	0	0	0	2	0	0	0	2	0	2	0	0	4	2	0	0	0	0	0	0	0	0	0	0	0	0	0	0	0	0	0	0	0	0	0	0	0	0	1	0	0	0	0	0	0	0	0	0	0	0	0	0
Ga0373398_009312	Ga0373398_009312_7630_8655	Thermobacillus.bin49	7630	8655	+	1026	95.93	2.91	#N/A	iron(III) transport system substrate-binding protein	0	0	0	0	2	0	0	0	0	0	0	0	2	0	0	2	0	0	0	0	0	4	0	0	0	0	2	0	0	0	0	0	0	0	0	0	0	0	0	0	2	0	0	0	0	0	0	0	0	0	2	0	0	0
Ga0373398_009312	Ga0373398_009312_856_1551	Thermobacillus.bin49	856	1551	+	696	95.93	2.91	#N/A	glyoxylase-like metal-dependent hydrolase (beta-lactamase superfamily II)	0	0	0	0	0	0	0	0	0	4	0	0	0	0	1	2	0	0	0	0	2	2	0	0	0	0	0	0	0	0	0	0	0	0	0	0	0	0	0	0	0	0	0	0	0	0	0	0	0	0	0	0	0	0
Ga0373398_009313	Ga0373398_009313_107_949	Paenibacillus.bin83	107	949	-	843	83.39	7.76	#N/A	uncharacterized membrane-anchored protein YitT (DUF2179 family)	1	0	0	0	0	2	0	0	0	0	0	0	0	0	0	0	0	0	8	0	2	0	0	0	0	0	2	2	0	0	0	2	0	0	0	0	0	0	0	0	0	0	0	0	0	0	0	0	0	0	2	0	0	0
Ga0373398_009313	Ga0373398_009313_1177_3090	Paenibacillus.bin83	1177	3090	-	1914	83.39	7.76	GH18.hmm	spore germination protein YaaH	35	12	52	0	2	0	0	0	4	0	2	14	2	0	2	2	4	4	51	25	20	4	2	3	2	6	6	2	0	0	3	2	2	0	0	1	2	40	4	5	4	4	7	4	6	2	1	2	2	0	0	2	0	0
Ga0373398_009313	Ga0373398_009313_3228_3506	Paenibacillus.bin83	3228	3506	-	279	83.39	7.76	#N/A	hypothetical protein	8	1	16	0	2	3	1	0	3	1	2	8	2	0	4	4	9	9	447	142	152	80	79	117	101	61	141	97	50	25	20	7	7	11	0	19	36	216	13	121	62	101	153	158	48	20	41	92	6	6	9	52	39	27
Ga0373398_009313	Ga0373398_009313_4093_4644	Paenibacillus.bin83	4093	4644	+	552	83.39	7.76	#N/A	hypothetical protein	2	1	2	0	0	2	0	5	2	0	0	0	2	0	2	3	8	0	17	8	10	11	0	4	16	5	0	0	2	0	0	0	0	0	0	0	5	11	1	1	5	4	10	8	1	0	1	2	2	0	0	1	0	0
Ga0373398_009313	Ga0373398_009313_4627_5019	Paenibacillus.bin83	4627	5019	-	393	83.39	7.76	#N/A	uncharacterized protein YqkB	2	3	2	0	4	0	2	0	0	0	0	2	1	1	0	0	4	0	6	3	5	0	2	1	8	2	0	0	0	0	0	2	0	0	0	0	0	6	2	0	4	1	9	6	0	2	0	6	0	0	0	0	0	0
Ga0373398_009313	Ga0373398_009313_5069_6631	Paenibacillus.bin83	5069	6631	+	1563	83.39	7.76	#N/A	carboxypeptidase Taq	2	2	0	0	4	0	0	0	0	0	0	0	4	0	4	2	6	2	26	12	12	0	4	3	12	6	6	6	0	12	0	2	0	0	0	0	0	18	0	4	2	17	6	11	4	1	6	10	0	2	0	4	4	0
Ga0373398_009313	Ga0373398_009313_6825_7865	Paenibacillus.bin83	6825	7865	+	1041	83.39	7.76	#N/A	NitT/TauT family transport system substrate-binding protein	0	0	0	0	0	0	0	0	0	0	0	0	0	0	0	0	0	0	18	0	10	0	0	1	0	0	0	0	0	0	0	0	0	0	0	0	2	12	0	0	0	0	0	0	0	0	0	0	0	0	0	0	2	0
Ga0373398_009313	Ga0373398_009313_7886_8674	Paenibacillus.bin83	7886	8674	+	789	83.39	7.76	#N/A	NitT/TauT family transport system ATP-binding protein	0	0	0	0	0	0	0	0	0	0	0	0	0	0	0	0	0	0	5	0	4	0	0	0	0	0	0	0	0	0	1	0	0	0	0	0	0	20	0	2	0	0	0	0	0	0	0	0	0	0	0	0	0	0
Ga0373398_009316	Ga0373398_009316_101_1000	Thermobacillus.bin17	101	1000	-	900	88.87	0.02	#N/A	formyltetrahydrofolate deformylase	73	13	33	0	0	17	0	6	0	2	0	2	0	0	0	0	4	0	148	54	105	10	4	17	23	0	7	5	2	2	0	0	0	0	0	2	14	138	31	15	16	24	4	2	2	7	0	13	0	2	11	2	0	0
Ga0373398_009316	Ga0373398_009316_1067_2218	Thermobacillus.bin17	1067	2218	-	1152	88.87	0.02	#N/A	deoxyribonuclease-4	53	6	37	0	0	9	0	2	4	0	0	2	0	0	0	0	2	2	137	59	68	10	10	26	2	3	5	2	0	6	3	0	0	0	0	0	8	122	51	18	10	16	4	7	2	2	0	19	6	0	7	0	0	8
Ga0373398_009316	Ga0373398_009316_2413_2850	Thermobacillus.bin17	2413	2850	+	438	88.87	0.02	#N/A	hypothetical protein	32	7	52	6	4	8	2	0	0	0	2	3	1	0	0	0	0	0	154	35	65	8	2	3	3	0	2	1	8	0	1	4	0	1	0	0	12	126	27	6	14	26	10	4	2	0	0	4	0	0	4	0	0	0
Ga0373398_009316	Ga0373398_009316_2876_3784	Thermobacillus.bin17	2876	3784	+	909	88.87	0.02	#N/A	hypothetical protein	48	3	57	6	6	21	2	0	0	0	0	2	2	0	0	0	2	0	185	36	96	9	11	24	5	0	2	4	5	14	0	0	1	0	0	0	5	142	40	22	14	7	5	2	5	2	0	12	0	0	9	0	0	0
Ga0373398_009316	Ga0373398_009316_3798_5591	Thermobacillus.bin17	3798	5591	-	1794	88.87	0.02	#N/A	hypothetical protein	8	1	0	0	4	2	0	4	0	0	0	0	0	0	0	0	0	0	10	2	4	2	0	2	0	0	0	0	0	0	2	0	0	0	0	0	2	11	2	0	0	0	0	2	0	0	0	0	0	0	0	0	0	0
Ga0373398_009316	Ga0373398_009316_5645_6217	Thermobacillus.bin17	5645	6217	-	573	88.87	0.02	#N/A	prepilin peptidase CpaA	1	0	0	0	0	0	0	1	0	0	0	0	0	0	0	0	0	0	4	0	0	0	0	0	0	0	0	0	0	0	0	0	0	0	0	0	0	0	0	0	0	0	0	0	0	0	0	2	0	0	0	0	0	0
Ga0373398_009316	Ga0373398_009316_6294_7268	Thermobacillus.bin17	6294	7268	-	975	88.87	0.02	#N/A	hypothetical protein	6	0	6	0	0	0	0	0	0	0	0	0	0	0	0	0	0	0	0	0	0	0	0	0	0	0	0	0	0	0	2	0	0	0	0	0	0	3	2	0	1	0	0	2	0	0	0	0	0	0	0	0	0	0
Ga0373398_009317	Ga0373398_009317_109_1458	Caldibacillus.bin56	109	1458	-	1350	98.77	3.6	#N/A	phosphoglucosamine mutase	24	0	13	72	126	385	45	85	89	124	122	139	228	164	155	96	121	14	285	213	189	46	32	12	41	27	23	22	10	12	8	7	0	2	0	0	47	210	75	25	67	42	15	36	18	9	6	12	6	6	6	2	2	0
Ga0373398_009317	Ga0373398_009317_1527_2759	Caldibacillus.bin56	1527	2759	-	1233	98.77	3.6	#N/A	YbbR domain-containing protein	14	0	14	30	106	268	42	116	80	183	92	105	174	170	127	83	96	12	240	207	158	55	23	13	41	30	28	17	3	13	13	1	0	3	0	0	27	284	57	38	39	43	19	33	8	16	8	6	8	4	3	2	6	4
Ga0373398_009317	Ga0373398_009317_2752_3489	Caldibacillus.bin56	2752	3489	-	738	98.77	3.6	#N/A	diadenylate cyclase	5	0	6	18	33	71	6	61	29	43	29	36	43	36	36	43	37	5	203	108	134	41	11	15	13	15	11	11	7	0	4	2	0	0	0	0	15	101	15	33	23	33	16	14	6	6	3	0	0	2	4	0	0	0
Ga0373398_009317	Ga0373398_009317_3845_4501	Caldibacillus.bin56	3845	4501	-	657	98.77	3.6	#N/A	anti-sigma factor RsiW	38	4	42	10	77	120	17	64	55	78	38	74	43	41	57	53	82	10	375	148	185	61	14	17	39	25	8	8	11	4	5	4	2	0	0	2	22	182	37	23	21	33	8	37	17	1	4	5	2	0	0	0	0	2
Ga0373398_009317	Ga0373398_009317_4508_5071	Caldibacillus.bin56	4508	5071	-	564	98.77	3.6	#N/A	RNA polymerase sigma-70 factor (ECF subfamily)	31	0	37	14	49	68	21	52	28	54	23	68	35	18	35	41	22	7	211	123	95	46	30	4	25	15	7	3	5	3	1	5	2	0	0	0	10	134	12	1	12	12	8	17	6	1	6	0	0	4	0	0	3	0
Ga0373398_009317	Ga0373398_009317_5544_6440	Caldibacillus.bin56	5544	6440	-	897	98.77	3.6	#N/A	arginase	14	0	10	22	58	140	19	44	40	103	60	68	99	50	67	90	43	4	182	60	97	30	6	6	10	12	18	24	6	14	5	4	2	4	0	2	26	181	21	36	33	48	14	32	4	0	0	2	4	0	2	0	0	0
Ga0373398_009317	Ga0373398_009317_7239_7637	Caldibacillus.bin56	7239	7637	-	399	98.77	3.6	#N/A	phosphopentomutase	10	0	0	24	53	147	16	101	31	62	18	55	47	3	25	17	10	4	86	75	81	19	12	7	18	15	5	8	2	6	0	0	2	2	2	0	12	160	23	25	34	26	14	12	7	0	5	0	6	0	6	0	0	0
Ga0373398_009317	Ga0373398_009317_7788_8762	Caldibacillus.bin56	7788	8762	-	975	98.77	3.6	#N/A	isocitrate lyase	4	0	6	45	75	173	12	58	50	99	38	92	32	13	64	62	9	2	264	201	221	38	10	20	12	12	12	7	4	25	8	2	0	3	0	4	45	268	71	26	69	62	22	18	10	14	3	4	0	4	0	0	1	0
Ga0373398_009320	Ga0373398_009320_1150_1653	Brevibacillus.bin62	1150	1653	+	504	92.29	8.58	#N/A	ribose 5-phosphate isomerase B	0	0	0	0	0	0	0	0	0	0	0	0	0	0	0	0	0	0	0	0	0	0	0	0	0	0	0	0	0	0	0	0	0	0	0	0	0	0	0	0	0	0	0	0	0	0	0	0	0	0	0	0	0	0
Ga0373398_009320	Ga0373398_009320_1672_2616	Brevibacillus.bin62	1672	2616	+	945	92.29	8.58	#N/A	fructose-1,6-bisphosphatase II	0	0	0	0	0	0	0	0	0	0	0	0	0	0	0	0	0	0	0	0	0	0	0	0	0	0	0	0	0	0	0	0	0	0	0	0	0	0	0	0	0	0	0	0	0	0	0	0	0	0	0	0	0	0
Ga0373398_009320	Ga0373398_009320_2_802	Brevibacillus.bin62	2	802	-	801	92.29	8.58	#N/A	DeoR/GlpR family transcriptional regulator of sugar metabolism	0	0	2	0	0	0	0	0	0	0	0	0	0	0	0	0	0	0	12	0	3	0	2	0	0	0	0	1	0	0	0	0	0	0	0	0	0	0	0	0	0	0	0	0	0	0	0	2	0	0	0	0	0	0
Ga0373398_009320	Ga0373398_009320_2665_3318	Brevibacillus.bin62	2665	3318	+	654	92.29	8.58	#N/A	transaldolase	0	0	0	0	0	0	0	2	0	0	0	0	0	0	0	0	0	0	0	0	0	0	0	0	0	0	0	0	0	0	0	0	0	0	0	0	0	0	0	0	0	0	0	0	0	0	0	0	0	0	0	0	0	0
Ga0373398_009320	Ga0373398_009320_3348_5363	Brevibacillus.bin62	3348	5363	+	2016	92.29	8.58	#N/A	transketolase	0	0	0	0	0	0	0	0	0	0	0	0	0	0	0	0	0	0	0	0	0	0	0	0	0	0	0	0	0	0	0	0	0	0	0	0	0	0	0	0	0	0	0	0	0	0	0	0	0	0	0	0	0	0
Ga0373398_009320	Ga0373398_009320_5320_7146	Brevibacillus.bin62	5320	7146	+	1827	92.29	8.58	#N/A	methyl-accepting chemotaxis protein	0	0	0	0	0	0	0	0	0	0	0	0	0	0	0	0	0	0	2	0	0	2	0	0	0	0	0	0	0	0	0	0	0	0	0	0	0	0	0	0	0	0	0	0	0	0	0	0	0	0	0	0	0	0
Ga0373398_009320	Ga0373398_009320_7383_8282	Brevibacillus.bin62	7383	8282	-	900	92.29	8.58	#N/A	NAD(P)-dependent dehydrogenase (short-subunit alcohol dehydrogenase family)	4	4	0	0	0	0	0	0	0	0	0	0	0	0	0	0	0	0	8	0	4	11	8	8	8	3	4	3	0	2	0	0	0	0	0	2	2	2	0	6	4	10	7	5	0	2	2	6	0	1	0	3	6	2
Ga0373398_009322	Ga0373398_009322_1734_2900	Thermobacillus.bin53	1734	2900	+	1167	98.28	5.83	#N/A	rod shape determining protein RodA	174	64	145	6	91	41	14	40	10	23	38	26	49	29	66	114	50	44	177	199	241	38	8	34	20	21	24	4	4	24	0	2	0	8	0	2	31	343	79	36	9	52	17	57	39	0	18	9	7	5	6	8	0	2
Ga0373398_009322	Ga0373398_009322_277_933	Thermobacillus.bin53	277	933	+	657	98.28	5.83	#N/A	septum site-determining protein MinC	105	37	69	0	26	43	6	19	5	35	22	26	49	9	12	71	13	20	144	132	117	19	4	19	14	16	15	4	1	9	4	1	0	0	0	0	35	172	38	26	11	25	10	28	12	1	13	9	4	6	6	1	4	4
Ga0373398_009322	Ga0373398_009322_3067_5154	Thermobacillus.bin53	3067	5154	+	2088	98.28	5.83	#N/A	methyl-accepting chemotaxis protein	202	49	165	8	26	35	8	16	4	14	12	28	24	6	26	41	12	27	464	343	495	16	10	14	32	10	13	0	0	3	0	0	0	0	0	2	117	760	195	13	3	18	12	55	6	2	18	0	0	0	2	2	2	2
Ga0373398_009322	Ga0373398_009322_5187_6146	Thermobacillus.bin53	5187	6146	+	960	98.28	5.83	#N/A	stage IV sporulation protein FA	48	24	30	0	18	11	0	3	6	5	4	3	2	1	20	19	0	5	80	65	93	7	2	4	5	0	13	0	0	2	0	0	0	0	0	0	8	118	21	4	4	11	3	6	2	0	2	0	2	2	4	0	0	0
Ga0373398_009322	Ga0373398_009322_6139_7050	Thermobacillus.bin53	6139	7050	+	912	98.28	5.83	#N/A	stage IV sporulation protein FB	56	23	45	12	54	24	2	11	4	22	14	17	12	10	14	47	14	27	130	116	164	12	3	16	15	12	12	6	0	2	0	0	0	0	0	0	31	192	38	12	8	25	8	10	0	3	12	14	2	0	2	0	0	4
Ga0373398_009322	Ga0373398_009322_7076_8311	Thermobacillus.bin53	7076	8311	+	1236	98.28	5.83	#N/A	ribonuclease G	462	217	491	28	215	205	18	161	63	141	101	180	111	25	154	273	115	215	1498	934	1231	91	28	71	131	58	136	25	12	36	12	2	6	2	4	16	186	1754	353	105	79	173	65	174	43	21	67	47	16	15	14	5	32	8
Ga0373398_009322	Ga0373398_009322_8469_8777	Thermobacillus.bin53	8469	8777	+	309	98.28	5.83	#N/A	large subunit ribosomal protein L21	902	379	1147	32	672	542	43	391	103	237	301	381	307	278	363	1034	388	520	1035	750	1005	231	76	214	193	134	239	85	42	47	16	0	2	15	0	7	171	1690	378	239	180	342	127	369	105	111	146	126	24	22	25	34	21	16
Ga0373398_009322	Ga0373398_009322_939_1733	Thermobacillus.bin53	939	1733	+	795	98.28	5.83	#N/A	septum site-determining protein MinD	111	24	124	8	58	43	8	29	7	16	29	29	34	35	17	44	16	49	132	127	133	29	13	14	14	15	39	6	6	17	1	0	0	3	0	6	14	195	55	20	21	26	20	36	13	4	21	3	4	5	2	0	2	5
Ga0373398_009323	Ga0373398_009323_1000_1476	Paenibacillus.bin45	1000	1476	-	477	95.83	6.98	#N/A	multicomponent Na+:H+ antiporter subunit E	0	1	0	0	0	0	0	0	0	0	2	5	2	0	0	2	0	0	11	8	28	2	0	0	0	2	0	0	0	0	0	0	0	0	0	0	2	24	3	6	8	3	0	0	0	2	0	1	0	0	0	0	0	0
Ga0373398_009323	Ga0373398_009323_1501_2982	Paenibacillus.bin45	1501	2982	-	1482	95.83	6.98	#N/A	multicomponent Na+:H+ antiporter subunit D	8	1	6	0	5	4	2	10	0	8	4	4	4	0	10	8	2	4	145	38	105	12	8	25	26	2	5	8	6	6	0	2	0	1	0	1	16	76	40	28	14	16	10	24	6	6	7	6	2	2	2	2	6	4
Ga0373398_009323	Ga0373398_009323_199_735	Paenibacillus.bin45	199	735	-	537	95.83	6.98	#N/A	multicomponent Na+:H+ antiporter subunit G	5	2	2	0	12	0	0	7	0	13	0	0	0	0	0	1	1	0	32	13	22	5	4	3	0	0	6	0	0	0	0	0	0	1	0	0	10	14	15	15	8	4	2	2	1	1	3	0	0	0	0	0	0	0
Ga0373398_009323	Ga0373398_009323_2975_3313	Paenibacillus.bin45	2975	3313	-	339	95.83	6.98	#N/A	multicomponent Na+:H+ antiporter subunit C	1	3	0	0	2	0	0	0	0	2	2	0	0	1	0	0	0	0	15	3	15	1	3	4	5	0	2	2	0	0	0	0	0	1	0	0	2	14	3	5	0	4	2	2	2	0	0	3	0	0	0	1	0	0
Ga0373398_009323	Ga0373398_009323_3316_3738	Paenibacillus.bin45	3316	3738	-	423	95.83	6.98	#N/A	monovalent cation:proton antiporter	0	0	0	0	0	2	0	3	0	1	0	2	0	0	0	0	0	5	19	10	16	3	3	2	7	8	3	3	0	1	0	0	0	0	0	0	4	30	7	2	8	5	8	4	2	1	4	1	1	4	0	2	1	0
Ga0373398_009323	Ga0373398_009323_3735_6134	Paenibacillus.bin45	3735	6134	-	2400	95.83	6.98	#N/A	multicomponent Na+:H+ antiporter subunit A	28	10	21	0	33	40	3	26	6	21	14	46	2	8	9	24	4	23	322	160	256	40	20	64	24	20	28	16	6	4	4	6	8	10	0	2	39	261	66	92	60	104	48	46	30	6	24	42	2	8	6	11	18	12
Ga0373398_009323	Ga0373398_009323_6355_7002	Paenibacillus.bin45	6355	7002	+	648	95.83	6.98	#N/A	hypothetical protein	0	2	2	0	2	0	2	8	2	1	0	2	2	0	2	0	0	0	21	14	14	2	0	4	0	0	0	0	0	0	0	0	0	0	0	0	2	10	4	6	2	0	0	0	2	0	5	0	0	2	0	0	2	0
Ga0373398_009323	Ga0373398_009323_7089_8060	Paenibacillus.bin45	7089	8060	-	972	95.83	6.98	#N/A	4-hydroxy-tetrahydrodipicolinate synthase	1	2	2	0	0	0	0	1	2	2	0	1	0	0	4	6	2	0	14	21	10	4	4	2	4	6	10	0	0	6	2	2	0	0	0	0	4	12	1	16	0	4	2	9	2	2	4	1	0	0	2	0	0	4
Ga0373398_009323	Ga0373398_009323_713_1000	Paenibacillus.bin45	713	1000	-	288	95.83	6.98	#N/A	multicomponent Na+:H+ antiporter subunit F	0	0	0	0	0	0	0	0	0	0	0	1	1	0	0	0	0	0	3	4	1	1	0	0	0	0	0	0	0	0	0	0	0	0	0	0	0	2	4	2	0	2	1	0	0	0	0	0	0	0	0	0	0	0
Ga0373398_009323	Ga0373398_009323_8181_8777	Paenibacillus.bin45	8181	8777	-	597	95.83	6.98	GH33.hmm	predicted neuraminidase	1	0	0	0	4	2	0	2	0	0	0	3	0	0	0	0	0	0	6	5	6	7	0	2	0	0	2	0	0	0	0	0	0	0	0	0	0	1	1	2	2	10	0	0	0	0	6	0	2	0	0	2	0	4
Ga0373398_009325	Ga0373398_009325_108_677	Aneurinibacillus.bin28	108	677	-	570	98.18	9.6	#N/A	CRISPR-associated exonuclease Cas4	0	0	0	0	0	0	0	0	0	0	0	0	0	0	0	0	0	0	0	0	1	0	3	6	0	1	0	3	0	0	0	0	0	0	0	0	0	0	0	2	0	2	13	0	0	4	1	2	10	0	0	5	0	0
Ga0373398_009325	Ga0373398_009325_1505_3424	Aneurinibacillus.bin28	1505	3424	-	1920	98.18	9.6	#N/A	CRISPR-associated protein Csd1	0	0	0	2	13	2	0	0	0	8	2	4	5	0	10	0	0	5	2	0	2	3	2	6	25	4	1	4	0	0	0	0	0	0	0	0	0	6	0	13	2	3	44	12	5	27	10	10	31	2	0	24	2	0
Ga0373398_009325	Ga0373398_009325_3421_4140	Aneurinibacillus.bin28	3421	4140	-	720	98.18	9.6	#N/A	CRISPR-associated protein Cas5d	0	0	0	0	0	0	0	0	0	6	0	0	0	0	0	0	0	0	0	0	0	3	2	0	0	0	0	0	0	0	0	0	0	0	0	0	0	0	0	4	0	6	4	4	2	2	0	2	2	0	0	4	0	0
Ga0373398_009325	Ga0373398_009325_4352_6790	Aneurinibacillus.bin28	4352	6790	-	2439	98.18	9.6	#N/A	CRISPR-associated endonuclease/helicase Cas3	0	0	0	0	0	4	0	0	0	0	0	0	0	0	4	2	0	0	0	0	0	0	0	0	0	2	0	0	0	0	0	0	0	0	0	0	0	0	0	0	2	0	0	0	0	2	0	0	0	0	0	0	0	0
Ga0373398_009325	Ga0373398_009325_667_1521	Aneurinibacillus.bin28	667	1521	-	855	98.18	9.6	#N/A	CRISPR-associated protein Csd2	0	0	0	0	0	2	0	2	0	6	2	0	3	0	0	9	0	1	6	0	0	5	2	4	11	0	3	2	0	0	0	0	0	0	0	0	0	2	0	23	1	12	27	8	7	36	3	7	16	2	3	11	3	2
Ga0373398_009326	Ga0373398_009326_1052_1954	Ureibacillus.bin93	1052	1954	-	903	92.27	6.37	#N/A	drug/metabolite transporter (DMT)-like permease	2	0	0	0	0	0	0	0	0	0	0	0	0	0	0	2	0	0	0	0	0	0	0	0	0	0	0	0	0	0	0	0	0	0	0	0	0	0	0	0	0	0	0	0	0	0	0	0	0	0	0	0	0	0
Ga0373398_009326	Ga0373398_009326_2144_4594	Ureibacillus.bin93	2144	4594	-	2451	92.27	6.37	#N/A	topoisomerase-4 subunit A	0	2	0	0	0	0	0	0	0	0	0	0	6	2	0	4	0	0	0	0	0	0	0	0	0	0	0	0	0	0	0	0	0	0	0	0	0	0	0	0	0	0	0	0	0	0	0	0	0	0	0	0	0	0
Ga0373398_009326	Ga0373398_009326_4_918	Ureibacillus.bin93	4	918	+	915	92.27	6.37	#N/A	cation/acetate symporter	13	2	18	0	8	0	0	12	0	0	0	0	12	2	0	20	4	0	10	0	6	2	0	0	0	0	0	0	0	0	0	0	0	0	0	0	0	0	0	0	0	0	0	0	2	0	0	0	0	0	0	0	0	0
Ga0373398_009326	Ga0373398_009326_4594_6582	Ureibacillus.bin93	4594	6582	-	1989	92.27	6.37	#N/A	topoisomerase-4 subunit B	4	0	6	0	0	0	0	0	0	0	0	0	4	0	0	2	0	0	2	0	0	0	0	0	0	0	0	0	0	0	0	0	0	0	0	0	0	0	0	0	0	0	0	0	0	0	0	0	0	0	0	0	0	0
Ga0373398_009326	Ga0373398_009326_6874_7590	Ureibacillus.bin93	6874	7590	+	717	92.27	6.37	#N/A	glycerol-3-phosphate acyltransferase PlsY	2	2	2	0	2	0	0	0	0	0	0	0	0	0	0	4	0	0	0	0	0	0	0	0	0	0	0	0	0	0	0	0	0	0	0	0	0	0	0	0	0	0	0	0	0	0	0	0	0	0	0	0	0	0
Ga0373398_009330	Ga0373398_009330_1_186	Brevibacillus.bin62	1	186	+	186	92.29	8.58	#N/A	stage II sporulation protein AA (anti-sigma F factor antagonist)	0	0	0	0	0	0	0	0	0	0	0	0	0	0	0	0	0	0	3	0	0	0	0	0	0	0	0	0	0	0	0	0	0	0	0	0	0	0	1	0	0	0	0	0	0	0	0	0	0	0	0	0	0	0
Ga0373398_009330	Ga0373398_009330_1478_2089	Brevibacillus.bin62	1478	2089	+	612	92.29	8.58	#N/A	stage V sporulation protein AA	2	0	2	0	0	0	0	0	0	0	0	0	0	0	0	0	0	0	0	0	0	0	0	0	0	0	0	0	0	0	0	0	0	0	0	0	0	0	0	0	0	0	0	0	0	0	0	0	0	0	0	0	0	0
Ga0373398_009330	Ga0373398_009330_206_634	Brevibacillus.bin62	206	634	+	429	92.29	8.58	#N/A	stage II sporulation protein AB (anti-sigma F factor)	0	0	0	0	0	0	0	0	0	0	0	0	0	0	0	0	0	0	11	2	0	0	0	0	0	1	0	0	0	0	0	0	0	0	0	0	0	3	0	0	0	0	0	0	0	0	0	0	0	0	0	0	0	0
Ga0373398_009330	Ga0373398_009330_2089_2508	Brevibacillus.bin62	2089	2508	+	420	92.29	8.58	#N/A	stage V sporulation protein AB	0	0	0	0	0	0	0	0	0	0	0	0	0	0	0	0	0	0	0	0	0	0	0	0	0	0	0	0	0	0	0	0	0	0	0	0	0	0	0	0	0	0	0	0	0	0	0	0	0	0	0	0	0	0
Ga0373398_009330	Ga0373398_009330_2644_3093	Brevibacillus.bin62	2644	3093	+	450	92.29	8.58	#N/A	stage V sporulation protein AC	0	0	2	0	0	0	0	0	0	0	0	0	0	0	0	0	0	0	0	0	0	0	0	0	0	0	0	0	0	0	0	0	0	0	0	0	0	0	0	0	0	0	0	0	0	0	0	0	0	0	0	0	0	0
Ga0373398_009330	Ga0373398_009330_3130_4143	Brevibacillus.bin62	3130	4143	+	1014	92.29	8.58	#N/A	stage V sporulation protein AD	0	0	0	0	0	0	0	0	0	0	0	0	0	0	0	0	0	0	0	6	2	0	0	0	0	0	0	0	2	0	0	0	0	0	0	0	0	0	0	0	0	0	0	0	0	0	0	0	0	0	0	0	0	0
Ga0373398_009330	Ga0373398_009330_4147_4497	Brevibacillus.bin62	4147	4497	+	351	92.29	8.58	#N/A	stage V sporulation protein AE	1	0	0	0	0	0	0	0	0	0	0	0	0	0	0	0	0	0	0	0	0	0	0	0	0	0	0	0	0	0	0	0	0	0	0	0	0	0	0	0	0	0	0	0	0	0	0	0	0	0	0	0	0	0
Ga0373398_009330	Ga0373398_009330_4881_6350	Brevibacillus.bin62	4881	6350	+	1470	92.29	8.58	#N/A	stage V sporulation protein AF	8	2	0	0	0	0	0	0	0	0	0	0	0	0	0	0	0	0	6	0	0	0	0	0	0	0	0	0	0	0	0	0	0	0	0	0	0	0	0	2	0	0	0	0	0	0	0	0	0	0	0	0	0	0
Ga0373398_009330	Ga0373398_009330_645_1400	Brevibacillus.bin62	645	1400	+	756	92.29	8.58	#N/A	RNA polymerase sporulation-specific sigma factor	0	0	2	0	0	0	0	0	0	0	0	0	0	0	0	0	0	0	8	13	0	0	0	0	0	0	0	0	2	0	0	0	0	0	0	0	0	10	2	0	0	0	0	0	0	0	0	0	0	0	0	2	0	0
Ga0373398_009330	Ga0373398_009330_6483_7892	Brevibacillus.bin62	6483	7892	+	1410	92.29	8.58	#N/A	diaminopimelate decarboxylase	14	1	2	0	0	0	0	0	0	0	0	0	0	0	0	0	0	0	6	10	11	5	0	0	2	2	4	5	0	1	0	0	0	0	0	2	2	25	2	8	0	4	7	2	4	0	0	4	0	0	0	0	0	2
Ga0373398_009330	Ga0373398_009330_7953_8381	Brevibacillus.bin62	7953	8381	+	429	92.29	8.58	#N/A	peptidyl-prolyl cis-trans isomerase B (cyclophilin B)	0	0	1	0	0	0	0	0	0	0	0	0	0	0	0	0	0	0	10	4	5	3	2	0	2	0	0	3	0	0	0	0	0	0	0	0	0	26	6	0	4	2	11	2	0	0	1	0	0	0	4	0	0	0
Ga0373398_009331	Ga0373398_009331_2424_3380	Thermobacillus.bin51	2424	3380	+	957	95.78	1.64	#N/A	putative aldouronate transport system permease protein	20	12	29	1	48	16	14	62	9	35	6	41	30	0	3	9	0	5	5	4	3	4	6	1	5	0	4	0	0	2	0	0	0	0	0	0	0	6	0	9	7	10	8	8	3	6	2	0	0	2	1	0	1	0
Ga0373398_009331	Ga0373398_009331_3374_4237	Thermobacillus.bin51	3374	4237	+	864	95.78	1.64	#N/A	putative aldouronate transport system permease protein	22	5	29	0	25	6	11	71	11	10	6	25	9	0	16	12	0	0	35	23	16	40	26	31	18	14	15	11	2	10	1	0	5	0	0	0	1	33	4	54	37	51	20	46	26	4	6	29	2	16	8	4	2	6
Ga0373398_009331	Ga0373398_009331_4311_6560	Thermobacillus.bin51	4311	6560	+	2250	95.78	1.64	#N/A	AraC-like DNA-binding protein	17	6	24	0	41	7	10	83	2	37	12	20	22	0	20	19	2	5	60	24	55	58	11	37	33	8	9	9	2	14	5	1	3	0	0	0	5	50	16	84	43	89	43	81	23	9	14	40	10	5	22	4	0	0
Ga0373398_009331	Ga0373398_009331_576_2249	Thermobacillus.bin51	576	2249	+	1674	95.78	1.64	#N/A	putative aldouronate transport system substrate-binding protein	123	33	191	2	217	34	39	204	41	96	11	94	85	0	12	62	0	1	21	6	4	8	3	7	8	2	6	4	0	2	0	0	2	0	0	2	2	16	0	26	20	20	6	20	4	2	6	4	0	0	0	4	0	0
Ga0373398_009331	Ga0373398_009331_6588_7547	Thermobacillus.bin51	6588	7547	+	960	95.78	1.64	#N/A	glucokinase	2	0	2	0	2	0	0	13	3	8	2	7	4	0	3	3	0	1	2	0	2	23	5	11	6	0	1	0	0	1	1	0	0	0	0	0	0	5	2	5	5	23	7	9	6	0	4	6	1	0	4	2	0	0
Ga0373398_009333	Ga0373398_009333_1042_2280	Actinopolymorpha.bin102	1042	2280	-	1239	96.37	8.79	#N/A	predicted Zn-dependent peptidase	0	0	0	0	0	0	0	0	0	0	0	0	0	0	0	0	0	0	6	0	4	30	3	14	36	22	6	38	18	37	13	3	5	24	0	4	0	2	2	4	4	8	0	2	3	6	3	4	4	0	2	4	0	0
Ga0373398_009333	Ga0373398_009333_2394_4601	Actinopolymorpha.bin102	2394	4601	-	2208	96.37	8.79	#N/A	polyribonucleotide nucleotidyltransferase	0	0	0	0	0	0	0	0	0	0	0	0	0	0	0	0	0	0	10	1	4	56	13	14	53	32	33	43	27	74	19	18	11	23	0	28	2	0	2	6	0	15	12	24	13	6	3	26	4	0	8	12	0	4
Ga0373398_009333	Ga0373398_009333_265_1014	Actinopolymorpha.bin102	265	1014	-	750	96.37	8.79	#N/A	4-hydroxy-tetrahydrodipicolinate reductase	0	0	0	0	0	0	0	0	0	0	0	0	0	0	0	0	0	0	1	0	0	2	4	6	12	4	13	7	0	5	6	0	0	0	0	2	0	0	0	4	0	0	0	2	3	0	4	4	1	0	1	0	0	0
Ga0373398_009333	Ga0373398_009333_4814_5083	Actinopolymorpha.bin102	4814	5083	-	270	96.37	8.79	#N/A	small subunit ribosomal protein S15	0	0	0	0	0	0	0	0	0	0	0	0	0	0	1	0	0	0	6	2	4	26	16	20	46	30	9	34	10	0	19	13	4	4	0	2	0	0	0	0	8	5	0	8	6	0	4	6	2	6	4	10	8	0
Ga0373398_009333	Ga0373398_009333_5252_6241	Actinopolymorpha.bin102	5252	6241	-	990	96.37	8.79	#N/A	riboflavin kinase/FMN adenylyltransferase	0	0	0	0	0	0	0	0	0	0	0	0	0	0	1	0	0	0	2	0	0	14	1	3	5	4	9	6	6	2	0	0	0	2	0	0	0	0	0	0	2	0	0	1	2	0	0	0	0	0	2	0	0	0
Ga0373398_009333	Ga0373398_009333_6392_7222	Actinopolymorpha.bin102	6392	7222	-	831	96.37	8.79	#N/A	tRNA pseudouridine55 synthase	0	0	0	0	0	0	0	0	0	0	0	0	0	0	0	0	0	0	0	0	0	12	0	6	12	4	10	10	8	0	2	2	0	6	0	2	0	0	0	0	0	0	0	2	0	0	0	4	4	0	0	0	0	0
Ga0373398_009333	Ga0373398_009333_7386_7829	Actinopolymorpha.bin102	7386	7829	-	444	96.37	8.79	#N/A	ribosome-binding factor A	0	0	0	0	0	0	0	0	0	0	0	0	0	0	0	0	0	0	0	0	0	7	0	2	8	2	2	0	4	2	1	3	2	0	0	0	0	0	0	0	0	2	0	2	2	0	0	0	4	0	0	0	0	0
Ga0373398_009333	Ga0373398_009333_7969_8235	Actinopolymorpha.bin102	7969	8235	-	267	96.37	8.79	#N/A	hypothetical protein	0	0	0	0	0	0	0	0	0	0	0	0	0	0	0	0	0	0	1	0	0	1	0	0	14	1	0	4	0	8	1	3	0	0	0	0	0	0	0	0	2	0	2	2	0	0	0	1	0	0	0	0	0	0
Ga0373398_009333	Ga0373398_009333_8414_8773	Actinopolymorpha.bin102	8414	8773	-	360	96.37	8.79	#N/A	translation initiation factor IF-2	0	0	0	0	0	0	0	0	0	0	0	0	0	0	0	0	0	0	1	2	0	8	0	0	8	0	16	3	4	2	6	2	2	0	0	5	0	0	0	0	0	0	6	0	2	0	0	1	1	2	0	0	0	0
Ga0373398_009335	Ga0373398_009335_1160_2506	Salinispora.bin39	1160	2506	+	1347	100	2.05	#N/A	alpha-glucoside transport system substrate-binding protein	0	0	0	0	19	0	0	6	0	0	4	2	2	10	6	0	10	0	0	0	0	4	4	6	4	10	16	12	10	16	18	16	4	32	2	19	0	0	0	14	14	20	0	16	8	6	2	8	12	6	2	20	20	8
Ga0373398_009335	Ga0373398_009335_2624_3703	Salinispora.bin39	2624	3703	+	1080	100	2.05	#N/A	alpha-glucoside transport system permease protein	0	0	0	0	0	0	0	0	0	0	0	0	0	0	0	0	4	0	0	0	0	0	0	0	0	2	0	0	10	0	2	0	0	2	0	4	0	0	0	0	0	4	1	0	4	0	0	0	0	0	6	0	2	0
Ga0373398_009335	Ga0373398_009335_290_1018	Salinispora.bin39	290	1018	+	729	100	2.05	#N/A	(p)ppGpp synthase/HD superfamily hydrolase	0	0	0	0	0	0	0	0	0	0	0	0	0	0	0	0	7	0	0	0	0	0	0	0	0	0	3	0	0	0	0	4	2	5	0	0	0	0	0	2	2	0	0	0	0	0	0	0	0	0	0	2	0	0
Ga0373398_009335	Ga0373398_009335_3705_4673	Salinispora.bin39	3705	4673	+	969	100	2.05	#N/A	alpha-glucoside transport system permease protein	0	0	0	0	0	0	0	0	0	0	0	0	0	0	0	0	0	0	0	0	0	0	0	2	0	0	0	0	0	2	0	0	0	2	0	2	0	0	0	2	0	2	0	0	0	0	0	0	0	0	0	2	0	0
Ga0373398_009335	Ga0373398_009335_4673_6415	Salinispora.bin39	4673	6415	+	1743	100	2.05	GH13_30.hmm	alpha-glucosidase	0	0	0	0	0	2	0	0	0	0	0	0	0	1	0	0	0	0	0	0	0	0	0	2	0	0	1	0	6	3	0	0	3	0	0	1	0	0	0	2	0	2	2	0	0	0	2	0	2	0	0	12	6	2
Ga0373398_009335	Ga0373398_009335_6508_8049	Salinispora.bin39	6508	8049	-	1542	100	2.05	#N/A	MFS family permease	0	0	0	0	0	0	0	0	0	0	0	0	0	0	0	0	0	0	0	0	0	0	0	0	0	6	0	0	0	0	0	0	0	0	0	0	0	0	0	2	0	0	2	0	0	0	0	0	2	0	0	0	0	0
Ga0373398_009338	Ga0373398_009338_1948_2202	Brevibacillus.bin62	1948	2202	-	255	92.29	8.58	#N/A	hypothetical protein	0	0	0	0	0	0	0	0	0	0	0	0	0	0	0	0	0	0	0	0	0	0	0	0	0	0	0	0	0	0	0	0	0	0	0	0	0	0	0	0	0	0	0	0	0	0	0	0	0	0	0	0	0	0
Ga0373398_009338	Ga0373398_009338_2204_3247	Brevibacillus.bin62	2204	3247	-	1044	92.29	8.58	#N/A	hypothetical protein	0	0	0	0	0	0	0	0	0	0	0	0	0	0	0	0	0	0	0	0	0	0	0	0	0	0	0	0	0	0	0	0	0	0	0	0	0	0	0	0	0	0	0	0	0	0	0	0	0	0	0	0	0	0
Ga0373398_009338	Ga0373398_009338_327_1973	Brevibacillus.bin62	327	1973	-	1647	92.29	8.58	#N/A	hypothetical protein	0	0	0	0	0	0	0	0	0	0	0	0	0	0	0	0	0	0	0	0	0	0	0	0	0	0	0	0	0	0	0	0	0	0	0	0	0	0	0	0	0	0	0	0	0	0	0	0	0	0	0	0	0	0
Ga0373398_009338	Ga0373398_009338_3493_4428	Brevibacillus.bin62	3493	4428	-	936	92.29	8.58	#N/A	asparagine synthase (glutamine-hydrolysing)	0	0	0	0	0	0	0	0	0	0	0	0	0	0	0	0	0	0	0	0	0	0	0	0	0	0	0	0	0	0	0	0	0	0	0	0	0	0	0	0	0	0	0	0	0	0	0	0	0	0	0	0	0	0
Ga0373398_009338	Ga0373398_009338_4338_5477	Brevibacillus.bin62	4338	5477	-	1140	92.29	8.58	#N/A	asparagine synthase (glutamine-hydrolysing)	0	0	0	0	0	0	0	0	0	0	0	0	0	0	0	0	0	0	0	0	0	0	0	0	0	0	0	0	0	0	0	0	0	0	0	0	0	0	0	0	0	0	0	0	0	0	0	0	0	0	0	0	0	0
Ga0373398_009338	Ga0373398_009338_5493_6731	Brevibacillus.bin62	5493	6731	-	1239	92.29	8.58	#N/A	pyridoxal phosphate-dependent aminotransferase EpsN	0	0	0	0	0	0	0	0	0	0	0	0	0	0	0	0	0	0	0	0	0	0	0	0	0	0	0	0	0	0	0	0	0	0	0	0	0	0	0	0	0	0	0	0	0	0	0	0	0	0	0	0	0	0
Ga0373398_009338	Ga0373398_009338_6712_7440	Brevibacillus.bin62	6712	7440	-	729	92.29	8.58	#N/A	putative hydrolase of the HAD superfamily	0	0	0	0	0	0	0	0	0	0	0	0	0	0	0	0	0	0	0	0	0	0	0	0	0	0	0	0	0	0	0	0	0	0	0	0	0	0	0	0	0	0	0	0	0	0	0	0	0	0	0	0	0	0
Ga0373398_009338	Ga0373398_009338_7446_8480	Brevibacillus.bin62	7446	8480	-	1035	92.29	8.58	#N/A	carbamoyl-phosphate synthase large subunit	0	0	0	0	0	0	0	0	0	0	0	0	0	0	0	0	0	0	0	0	0	0	0	0	0	0	0	0	0	0	0	0	0	0	0	0	0	0	0	0	0	0	0	0	0	0	0	0	0	0	0	0	0	0
Ga0373398_009338	Ga0373398_009338_8470_8745	Brevibacillus.bin62	8470	8745	-	276	92.29	8.58	#N/A	sugar transferase EpsL	0	0	0	0	0	0	0	0	0	0	0	0	0	0	0	0	0	0	0	0	0	0	0	0	0	0	0	0	0	0	0	0	0	0	0	0	0	0	0	0	0	0	0	0	0	0	0	0	0	0	0	0	0	0
Ga0373398_009339	Ga0373398_009339_1833_2714	Thermobacillus.bin92	1833	2714	+	882	50.29	4.21	#N/A	multiple sugar transport system permease protein	0	0	0	0	0	0	0	0	0	0	0	0	0	0	0	0	0	0	0	0	0	0	0	0	0	0	0	0	0	0	0	0	0	0	0	0	0	0	0	0	0	0	0	0	0	0	0	0	0	0	0	0	0	0
Ga0373398_009339	Ga0373398_009339_2742_3563	Thermobacillus.bin92	2742	3563	+	822	50.29	4.21	#N/A	multiple sugar transport system permease protein	0	0	0	0	2	0	0	0	0	4	0	0	0	0	0	0	0	0	0	0	0	0	0	0	0	0	0	0	0	0	0	0	0	0	0	0	0	0	0	0	0	0	0	0	0	0	0	0	0	0	0	0	0	0
Ga0373398_009339	Ga0373398_009339_3774_4448	Thermobacillus.bin92	3774	4448	-	675	50.29	4.21	#N/A	orotate phosphoribosyltransferase	0	0	0	0	2	0	0	0	0	0	1	0	0	0	0	0	0	0	2	0	2	6	0	2	7	5	0	2	4	0	0	0	0	1	0	0	0	0	0	4	0	10	6	2	0	2	0	4	0	0	0	0	0	0
Ga0373398_009339	Ga0373398_009339_4445_5170	Thermobacillus.bin92	4445	5170	-	726	50.29	4.21	#N/A	orotidine-5'-phosphate decarboxylase	0	0	0	0	0	0	0	0	0	0	4	0	0	0	0	0	0	0	2	0	0	1	2	0	3	0	0	4	0	4	0	0	0	0	0	0	0	0	0	0	0	7	0	0	0	0	0	2	0	0	0	0	0	2
Ga0373398_009339	Ga0373398_009339_467_1750	Thermobacillus.bin92	467	1750	+	1284	50.29	4.21	#N/A	multiple sugar transport system substrate-binding protein	0	0	0	0	4	0	0	2	0	0	0	0	0	0	0	0	0	0	0	0	0	0	0	0	0	0	0	0	0	0	0	0	0	0	0	0	0	0	0	0	0	0	0	0	0	0	0	0	0	0	0	0	0	0
Ga0373398_009339	Ga0373398_009339_5199_8420	Thermobacillus.bin92	5199	8420	-	3222	50.29	4.21	#N/A	carbamoyl-phosphate synthase large subunit	0	0	0	0	0	4	2	4	0	2	6	4	4	0	8	0	0	2	8	7	8	17	7	10	27	10	20	6	4	2	2	2	0	8	0	3	2	5	2	42	8	41	9	12	12	4	8	10	2	4	2	0	6	2
Ga0373398_009339	Ga0373398_009339_8407_8763	Thermobacillus.bin92	8407	8763	-	357	50.29	4.21	#N/A	carbamoyl-phosphate synthase small subunit	0	0	0	0	0	0	0	0	0	0	0	0	0	0	0	4	0	0	0	0	0	0	0	0	1	0	0	2	1	0	0	0	0	0	0	0	0	0	0	5	0	0	0	0	2	0	0	0	0	0	0	0	0	0
Ga0373398_009343	Ga0373398_009343_3090_4070	Thermobacillus.bin92	3090	4070	+	981	50.29	4.21	#N/A	ribonucleoside-diphosphate reductase beta chain	0	0	0	0	0	2	0	0	0	0	0	0	0	0	0	0	0	0	0	0	0	0	0	0	0	0	0	0	0	0	0	0	0	0	0	0	0	0	0	0	0	0	0	2	0	0	0	0	0	0	0	0	0	0
Ga0373398_009343	Ga0373398_009343_409_633	Thermobacillus.bin92	409	633	+	225	50.29	4.21	#N/A	glutaredoxin	0	0	0	0	0	0	0	0	0	0	0	0	0	0	0	0	0	0	0	0	0	0	0	0	0	0	0	0	0	0	0	0	0	0	0	0	0	0	0	0	0	0	0	0	0	0	0	0	0	0	0	0	0	0
Ga0373398_009343	Ga0373398_009343_4392_5915	Thermobacillus.bin92	4392	5915	+	1524	50.29	4.21	SLH.hmm	hypothetical protein	0	0	0	0	0	0	0	0	0	0	0	0	0	0	0	0	0	0	0	0	0	0	0	0	0	0	0	0	0	0	0	0	0	0	0	0	0	0	0	0	0	0	0	0	0	0	0	0	0	0	0	0	0	0
Ga0373398_009343	Ga0373398_009343_6060_7796	Thermobacillus.bin92	6060	7796	-	1737	50.29	4.21	#N/A	methyl-accepting chemotaxis protein	0	0	0	0	0	0	0	0	0	0	0	0	0	0	0	4	0	0	0	0	0	0	0	0	0	0	0	0	0	0	0	0	0	0	0	0	0	0	0	0	0	0	0	0	0	0	0	0	0	0	0	0	0	0
Ga0373398_009343	Ga0373398_009343_630_1031	Thermobacillus.bin92	630	1031	+	402	50.29	4.21	#N/A	protein involved in ribonucleotide reduction	0	0	0	0	0	0	0	0	0	0	0	0	0	0	0	0	0	0	0	0	0	0	0	0	0	0	0	0	0	0	0	0	0	0	0	0	0	0	0	0	1	0	0	0	0	0	0	0	0	0	0	0	0	0
Ga0373398_009343	Ga0373398_009343_8059_8217	Thermobacillus.bin92	8059	8217	+	159	50.29	4.21	#N/A	transposase	0	0	0	0	0	0	0	0	0	0	0	0	0	0	0	0	0	0	0	0	0	0	0	0	0	0	0	0	0	0	0	0	0	0	0	0	0	0	0	0	0	0	0	0	0	0	0	0	0	0	0	0	0	0
Ga0373398_009343	Ga0373398_009343_997_3102	Thermobacillus.bin92	997	3102	+	2106	50.29	4.21	#N/A	ribonucleoside-diphosphate reductase alpha chain	1	0	1	0	4	0	0	2	0	0	0	0	0	0	1	0	0	0	6	4	0	5	4	1	2	0	5	2	0	0	0	0	0	1	0	2	0	3	0	2	0	2	6	2	0	0	2	2	2	4	3	0	0	0
Ga0373398_009346	Ga0373398_009346_6749_7171	Paenibacillus.bin67	6749	7171	-	423	98.28	6.35	#N/A	hypothetical protein	1	0	0	0	0	0	0	0	0	0	0	0	0	0	0	0	0	0	0	0	0	0	0	0	0	0	0	0	0	0	0	0	0	0	0	0	0	0	0	0	0	0	0	0	0	0	0	0	0	0	0	0	0	0
Ga0373398_009346	Ga0373398_009346_7540_7974	Paenibacillus.bin67	7540	7974	-	435	98.28	6.35	#N/A	HK97 gp10 family phage protein	0	0	1	0	0	0	0	0	0	0	1	0	0	0	0	0	0	0	0	0	0	0	0	0	0	0	0	0	0	0	0	0	0	0	0	0	0	0	0	0	0	0	0	0	0	0	0	0	0	0	0	0	0	0
Ga0373398_009346	Ga0373398_009346_8290_8601	Paenibacillus.bin67	8290	8601	-	312	98.28	6.35	#N/A	hypothetical protein	0	0	0	0	0	0	0	0	0	0	0	0	0	0	0	0	0	0	0	0	0	0	0	0	0	0	0	0	0	0	0	0	0	0	0	0	0	3	0	0	0	0	0	0	0	0	0	0	0	0	0	0	0	0
Ga0373398_009348	Ga0373398_009348_1675_2517	Paenibacillus.bin83	1675	2517	+	843	83.39	7.76	#N/A	DNA-binding IclR family transcriptional regulator	0	0	2	0	6	4	2	0	1	4	3	5	4	2	2	2	3	2	49	25	30	6	0	7	6	4	5	3	0	0	0	0	1	0	0	0	12	44	0	8	10	13	7	20	1	6	5	3	2	0	3	0	5	6
Ga0373398_009348	Ga0373398_009348_2713_4446	Paenibacillus.bin83	2713	4446	+	1734	83.39	7.76	#N/A	HlyD family secretion protein	2	2	3	0	1	0	0	0	0	2	0	0	0	2	2	4	4	4	12	2	8	3	9	6	10	9	9	2	7	2	13	4	2	0	0	6	2	12	5	8	12	4	8	5	0	13	12	4	7	0	2	24	14	2
Ga0373398_009348	Ga0373398_009348_4394_5161	Paenibacillus.bin83	4394	5161	+	768	83.39	7.76	#N/A	putative ABC transport system ATP-binding protein	0	2	0	0	0	0	0	0	0	0	0	2	0	0	0	2	0	0	18	1	8	2	0	0	2	3	3	3	2	2	0	0	0	2	0	4	2	6	1	0	0	2	2	1	0	0	0	0	4	0	1	3	0	0
Ga0373398_009348	Ga0373398_009348_5158_6336	Paenibacillus.bin83	5158	6336	+	1179	83.39	7.76	#N/A	putative ABC transport system permease protein	0	0	2	0	0	0	0	6	4	0	0	0	0	0	0	3	10	0	6	5	8	0	0	3	2	2	6	0	3	0	0	0	0	0	0	6	2	8	0	6	2	2	6	6	0	0	0	0	0	0	0	1	0	11
Ga0373398_009350	Ga0373398_009350_1008_1961	Aneurinibacillus.bin28	1008	1961	+	954	98.18	9.6	#N/A	uncharacterized protein YybS (DUF2232 family)	0	0	4	0	5	2	0	8	0	0	43	0	0	5	6	1	6	7	0	7	6	0	21	29	4	8	2	6	11	2	6	1	2	6	0	0	0	8	0	39	14	22	3	0	0	4	2	2	2	1	10	0	0	0
Ga0373398_009350	Ga0373398_009350_175_546	Aneurinibacillus.bin28	175	546	+	372	98.18	9.6	#N/A	single-strand DNA-binding protein	6	9	13	29	337	62	0	327	2	0	885	0	41	401	175	187	268	382	21	99	464	105	1644	2030	111	608	306	459	250	285	278	140	67	136	8	67	5	676	14	2327	853	1391	431	86	150	115	30	337	258	91	576	128	74	128
Ga0373398_009350	Ga0373398_009350_1976_3937	Aneurinibacillus.bin28	1976	3937	+	1962	98.18	9.6	#N/A	c-di-AMP phosphodiesterase-like protein	0	0	2	0	33	15	0	32	0	0	75	0	15	24	21	17	11	58	2	4	74	7	142	193	10	71	31	40	28	38	15	12	4	26	2	2	0	62	2	205	77	143	66	10	8	4	2	42	22	3	35	25	12	11
Ga0373398_009350	Ga0373398_009350_3934_4377	Aneurinibacillus.bin28	3934	4377	+	444	98.18	9.6	#N/A	large subunit ribosomal protein L9	0	0	0	2	6	1	0	4	0	0	4	0	0	4	10	0	2	5	0	2	16	2	19	17	0	5	11	0	0	11	2	1	0	0	0	0	0	11	0	22	16	10	5	2	13	2	2	7	5	2	4	2	0	1
Ga0373398_009350	Ga0373398_009350_4394_7024	Aneurinibacillus.bin28	4394	7024	+	2631	98.18	9.6	#N/A	replicative DNA helicase	0	0	0	0	8	2	0	12	0	0	22	0	0	14	4	0	2	2	0	2	12	2	48	60	2	26	5	8	2	10	16	6	6	6	2	2	0	14	0	45	16	25	16	0	4	2	1	12	6	6	17	2	0	4
Ga0373398_009350	Ga0373398_009350_589_819	Aneurinibacillus.bin28	589	819	+	231	98.18	9.6	#N/A	small subunit ribosomal protein S18	4	4	12	9	106	12	0	81	0	0	345	0	18	171	64	95	94	166	4	45	139	24	718	822	40	264	139	164	106	17	82	69	31	61	8	18	1	145	3	792	345	394	70	9	37	20	6	78	85	44	151	27	12	54
Ga0373398_009350	Ga0373398_009350_7198_8487	Aneurinibacillus.bin28	7198	8487	+	1290	98.18	9.6	#N/A	adenylosuccinate synthase	4	0	2	6	62	7	0	41	0	0	106	0	10	34	70	14	24	125	0	11	46	26	234	269	28	53	27	54	51	26	46	12	12	27	4	20	0	65	0	365	74	219	46	4	12	4	0	47	14	8	28	6	14	23
Ga0373398_009351	Ga0373398_009351_2_1747	Actinopolymorpha.bin55	2	1747	-	1746	98.88	2.75	#N/A	peptide/nickel transport system substrate-binding protein	0	0	0	0	0	2	0	0	0	1	4	0	0	8	6	4	25	8	1	0	0	4	8	4	12	2	16	3	6	4	2	9	2	1	2	4	0	0	0	0	0	0	0	0	0	2	0	4	0	0	0	0	1	4
Ga0373398_009351	Ga0373398_009351_2504_3658	Actinopolymorpha.bin55	2504	3658	-	1155	98.88	2.75	#N/A	methyltransferase of ATP-grasp peptide maturase system	0	0	0	0	0	0	0	0	0	0	0	0	0	0	0	0	1	0	0	0	0	8	1	6	9	0	1	3	0	6	2	0	0	0	0	2	0	1	0	0	0	0	0	0	0	0	0	2	2	0	0	0	0	0
Ga0373398_009351	Ga0373398_009351_3993_4400	Actinopolymorpha.bin55	3993	4400	+	408	98.88	2.75	#N/A	8-oxo-dGTP diphosphatase	0	0	0	0	0	3	0	5	1	1	2	3	2	1	7	12	34	11	0	0	0	3	0	0	0	0	6	3	1	0	4	1	0	3	2	0	0	0	0	0	0	0	0	0	2	0	0	0	0	0	3	4	5	1
Ga0373398_009351	Ga0373398_009351_4548_4880	Actinopolymorpha.bin55	4548	4880	+	333	98.88	2.75	#N/A	hypothetical protein	0	0	0	0	0	0	0	0	0	0	0	0	2	1	6	7	13	0	2	0	0	0	0	0	4	0	0	2	0	0	4	1	0	0	2	2	0	0	0	0	0	0	0	0	0	0	0	4	0	0	0	0	1	2
Ga0373398_009351	Ga0373398_009351_4930_6162	Actinopolymorpha.bin55	4930	6162	+	1233	98.88	2.75	GT41.hmm	RNA polymerase sigma-70 factor (ECF subfamily)	0	0	0	0	0	0	0	4	0	0	2	0	0	4	0	5	8	9	0	0	0	1	0	0	0	5	2	2	2	6	0	2	0	2	0	0	0	0	0	0	0	0	0	0	0	0	0	0	6	0	0	0	0	0
Ga0373398_009351	Ga0373398_009351_6263_6442	Actinopolymorpha.bin55	6263	6442	-	180	98.88	2.75	#N/A	hypothetical protein	0	0	0	0	2	0	0	0	0	0	1	0	0	1	4	5	11	3	0	0	0	1	0	1	1	0	0	1	1	0	3	2	0	10	0	0	0	0	0	0	0	0	0	0	0	0	0	1	2	0	0	0	0	1
Ga0373398_009351	Ga0373398_009351_7325_8758	Actinopolymorpha.bin55	7325	8758	+	1434	98.88	2.75	#N/A	hypothetical protein	0	0	0	0	7	4	1	6	2	2	2	24	14	19	34	34	73	44	4	0	2	2	0	2	8	0	0	2	4	4	16	8	4	4	0	6	0	0	0	0	0	0	0	4	0	0	0	0	6	6	8	2	4	7
Ga0373398_009354	Ga0373398_009354_1507_2148	Brevibacillus.bin82	1507	2148	+	642	83.08	4.58	#N/A	succinate dehydrogenase / fumarate reductase cytochrome b subunit	0	0	0	0	0	0	0	0	0	0	0	0	0	0	2	0	0	0	0	0	0	0	0	0	0	0	0	0	0	0	0	0	0	0	0	0	0	0	0	0	0	0	0	2	0	0	1	0	0	2	0	0	0	0
Ga0373398_009354	Ga0373398_009354_19_1056	Brevibacillus.bin82	19	1056	+	1038	83.08	4.58	#N/A	aspartate kinase	0	0	0	0	0	0	0	0	0	0	0	0	0	0	0	0	0	0	0	0	0	0	0	0	0	2	0	0	0	0	0	0	0	0	0	0	0	0	0	0	0	0	0	3	0	0	0	0	0	0	0	0	0	0
Ga0373398_009354	Ga0373398_009354_2163_3926	Brevibacillus.bin82	2163	3926	+	1764	83.08	4.58	#N/A	succinate dehydrogenase / fumarate reductase flavoprotein subunit	0	0	0	0	0	0	0	0	0	0	0	2	0	0	0	0	0	0	0	0	0	0	0	0	0	6	0	0	0	2	0	4	0	0	0	0	0	0	0	0	0	0	0	4	0	0	6	0	0	8	0	0	0	0
Ga0373398_009354	Ga0373398_009354_3928_4680	Brevibacillus.bin82	3928	4680	+	753	83.08	4.58	#N/A	succinate dehydrogenase / fumarate reductase iron-sulfur subunit	0	0	0	0	0	0	0	0	0	0	0	0	0	0	0	0	0	0	0	0	0	0	0	0	0	0	0	0	0	0	0	0	0	0	0	0	0	0	0	0	0	0	0	0	0	0	0	0	0	0	0	0	0	0
Ga0373398_009354	Ga0373398_009354_6052_7479	Brevibacillus.bin82	6052	7479	+	1428	83.08	4.58	#N/A	alginate O-acetyltransferase complex protein AlgI	0	0	0	0	0	0	0	0	0	0	0	0	0	0	0	0	0	0	0	0	0	0	0	0	0	0	0	0	0	0	0	2	6	0	0	0	0	0	0	0	0	0	0	0	0	0	0	0	0	2	0	0	2	0
Ga0373398_009356	Ga0373398_009356_1638_3044	Brevibacillus.bin62	1638	3044	+	1407	92.29	8.58	#N/A	cysteinyl-tRNA synthetase	2	0	0	0	2	0	0	0	0	0	0	0	0	0	0	0	0	0	4	0	2	2	0	0	6	2	2	2	0	2	2	0	0	0	0	0	0	4	0	0	0	4	2	0	2	0	0	0	2	0	0	0	0	0
Ga0373398_009356	Ga0373398_009356_3_650	Brevibacillus.bin62	3	650	+	648	92.29	8.58	#N/A	nondiscriminating glutamyl-tRNA synthetase	6	5	8	0	0	0	0	0	0	0	0	0	0	0	0	0	0	0	25	9	16	21	7	6	16	13	6	4	0	2	1	2	4	0	0	2	4	19	3	6	5	9	12	7	7	0	11	13	9	7	4	2	6	4
Ga0373398_009356	Ga0373398_009356_3058_3471	Brevibacillus.bin62	3058	3471	+	414	92.29	8.58	#N/A	ribonuclease-3 family protein	0	0	0	0	0	0	0	0	0	0	0	0	0	0	0	0	0	0	3	1	0	1	2	0	0	0	2	0	0	0	2	0	0	0	0	0	0	0	0	0	0	0	0	0	0	0	0	0	0	0	0	0	0	0
Ga0373398_009356	Ga0373398_009356_3464_4219	Brevibacillus.bin62	3464	4219	+	756	92.29	8.58	#N/A	23S rRNA (guanosine2251-2'-O)-methyltransferase	0	0	0	0	0	0	0	0	0	0	0	0	0	0	0	0	0	0	0	0	0	2	0	0	0	1	0	0	0	0	0	0	0	0	0	0	0	0	0	0	0	1	0	0	0	0	2	0	0	0	0	1	2	0
Ga0373398_009356	Ga0373398_009356_4221_4745	Brevibacillus.bin62	4221	4745	+	525	92.29	8.58	#N/A	hypothetical protein	0	0	0	0	0	0	0	0	0	0	0	0	0	0	0	0	0	0	0	0	0	0	0	0	0	0	1	0	0	0	0	0	0	0	0	0	0	2	0	0	0	0	0	0	0	0	0	0	0	0	0	0	0	0
Ga0373398_009356	Ga0373398_009356_4778_5473	Brevibacillus.bin62	4778	5473	+	696	92.29	8.58	#N/A	RNA polymerase sporulation-specific sigma factor	18	9	20	0	0	0	0	0	0	0	2	0	0	0	0	0	0	0	60	50	54	20	18	18	12	4	15	6	6	0	4	2	2	0	0	0	0	58	7	9	2	12	10	10	2	4	6	8	2	8	0	20	0	2
Ga0373398_009356	Ga0373398_009356_5754_5903	Brevibacillus.bin62	5754	5903	+	150	92.29	8.58	#N/A	large subunit ribosomal protein L33	5	4	0	0	0	0	0	0	0	0	0	0	0	0	0	0	0	0	2	8	4	4	4	9	6	3	3	5	0	0	0	2	2	0	0	2	0	3	1	3	0	1	6	2	1	0	4	2	3	0	0	0	0	0
Ga0373398_009356	Ga0373398_009356_5937_6152	Brevibacillus.bin62	5937	6152	+	216	92.29	8.58	#N/A	preprotein translocase subunit SecE	3	0	1	0	0	0	0	0	0	0	0	0	0	0	0	0	0	0	5	0	2	5	2	2	2	2	0	2	2	0	0	0	0	0	0	0	2	1	2	5	0	0	0	1	0	0	0	0	2	1	3	0	0	0
Ga0373398_009356	Ga0373398_009356_6199_6735	Brevibacillus.bin62	6199	6735	+	537	92.29	8.58	#N/A	transcriptional antiterminator NusG	10	0	2	0	0	0	0	0	0	0	0	1	0	0	0	0	0	2	13	5	17	12	3	12	10	5	6	6	1	6	2	0	0	2	0	0	3	24	5	8	2	6	11	4	6	5	2	6	3	5	3	0	8	0
Ga0373398_009356	Ga0373398_009356_6895_7338	Brevibacillus.bin62	6895	7338	+	444	92.29	8.58	#N/A	large subunit ribosomal protein L11	9	0	10	0	0	0	0	0	0	0	0	1	0	0	0	0	0	0	18	9	8	11	11	10	18	9	7	11	6	4	2	2	0	0	0	0	3	35	1	10	1	7	16	6	0	3	13	7	3	7	2	2	0	2
Ga0373398_009356	Ga0373398_009356_7441_8124	Brevibacillus.bin62	7441	8124	+	684	92.29	8.58	#N/A	large subunit ribosomal protein L1	4	0	6	0	0	0	0	0	0	0	0	0	0	0	0	0	0	0	26	7	23	9	9	17	8	2	3	5	0	6	3	0	0	0	0	0	0	21	0	18	7	9	7	13	3	6	2	6	1	2	4	10	0	4
Ga0373398_009356	Ga0373398_009356_8357_8755	Brevibacillus.bin62	8357	8755	+	399	92.29	8.58	#N/A	large subunit ribosomal protein L10	4	4	3	0	2	0	0	0	0	3	0	1	0	0	0	0	0	0	24	1	27	16	10	16	16	7	11	1	2	3	4	2	1	1	0	0	4	35	2	17	2	8	16	14	3	13	3	9	9	4	5	2	0	0
Ga0373398_009356	Ga0373398_009356_992_1657	Brevibacillus.bin62	992	1657	+	666	92.29	8.58	#N/A	serine O-acetyltransferase	0	0	0	0	0	0	0	0	0	0	0	0	0	0	0	0	0	0	4	0	0	4	0	2	0	0	2	0	0	0	0	0	0	0	0	0	2	0	0	0	0	0	0	0	0	0	0	0	0	0	0	0	0	0
Ga0373398_009357	Ga0373398_009357_1920_2753	Thermobacillus.bin51	1920	2753	-	834	95.78	1.64	#N/A	hypothetical protein	0	0	0	0	0	0	0	3	0	0	1	2	0	0	0	2	0	1	0	0	3	3	2	2	0	4	0	2	0	1	0	0	0	0	0	0	2	6	0	6	12	8	3	2	2	6	6	3	0	3	4	0	0	4
Ga0373398_009357	Ga0373398_009357_2872_3639	Thermobacillus.bin51	2872	3639	-	768	95.78	1.64	#N/A	hypothetical protein	0	0	0	0	0	0	0	0	0	0	0	0	0	0	0	2	0	1	4	5	0	0	0	6	2	0	0	0	0	1	0	0	0	0	0	3	0	2	4	8	5	9	10	6	2	2	3	3	6	0	0	3	0	0
Ga0373398_009357	Ga0373398_009357_3617_4369	Thermobacillus.bin51	3617	4369	-	753	95.78	1.64	#N/A	hypothetical protein	0	0	0	0	0	0	0	2	0	0	0	2	1	0	0	0	0	0	0	0	2	7	4	4	0	2	0	0	0	0	2	0	0	0	0	2	0	3	0	12	4	8	13	10	2	3	1	9	4	0	4	4	0	0
Ga0373398_009357	Ga0373398_009357_4366_5271	Thermobacillus.bin51	4366	5271	-	906	95.78	1.64	#N/A	ABC-2 type transport system ATP-binding protein	0	0	0	0	0	0	0	0	0	2	0	0	2	0	0	0	0	0	0	4	3	4	6	6	0	2	2	0	2	2	0	0	0	0	0	0	0	6	3	10	13	16	6	12	4	5	8	8	3	2	2	2	2	2
Ga0373398_009357	Ga0373398_009357_5431_6141	Thermobacillus.bin51	5431	6141	+	711	95.78	1.64	#N/A	DNA-binding response OmpR family regulator	0	0	0	0	3	3	2	4	0	1	0	4	0	0	4	4	0	0	2	1	3	6	4	4	2	2	1	0	0	3	0	0	0	0	0	0	0	6	6	11	8	16	2	7	3	6	0	7	2	0	0	2	0	0
Ga0373398_009357	Ga0373398_009357_6143_7012	Thermobacillus.bin51	6143	7012	+	870	95.78	1.64	#N/A	hypothetical protein	0	0	0	0	0	0	0	0	0	0	4	0	6	0	2	2	0	5	11	5	4	24	0	6	5	1	2	0	3	5	0	0	1	1	0	0	1	8	4	7	13	26	8	12	8	7	1	9	7	2	3	0	2	0
Ga0373398_009357	Ga0373398_009357_644_1792	Thermobacillus.bin51	644	1792	-	1149	95.78	1.64	GH109.hmm	predicted dehydrogenase	2	2	2	0	4	6	0	14	0	10	0	14	10	0	5	6	0	2	13	10	10	21	6	16	15	2	10	2	2	6	0	0	0	0	0	0	4	8	0	42	26	69	18	16	18	12	14	18	2	2	8	6	8	8
Ga0373398_009357	Ga0373398_009357_6910_7926	Thermobacillus.bin51	6910	7926	-	1017	95.78	1.64	#N/A	fructosamine-3-kinase	0	0	0	0	3	1	0	2	0	2	1	2	0	0	0	6	0	1	14	4	13	11	2	20	8	1	3	0	0	4	0	0	1	0	0	0	0	3	0	17	19	26	9	14	7	3	8	16	1	0	6	5	2	0
Ga0373398_009358	Ga0373398_009358_2527_2790	Paenibacillus.bin35	2527	2790	-	264	96.22	2.11	#N/A	uncharacterized protein YlbG (UPF0298 family)	1	4	7	0	0	0	0	0	0	0	0	0	0	0	0	0	0	0	8	8	8	0	0	0	0	0	0	0	0	0	0	0	0	0	0	0	2	8	0	0	0	0	4	0	0	0	0	0	2	0	0	0	0	0
Ga0373398_009358	Ga0373398_009358_2841_3860	Paenibacillus.bin35	2841	3860	+	1020	96.22	2.11	#N/A	L-asparaginase II	18	0	14	0	2	0	0	10	0	0	0	2	0	0	0	2	0	0	34	16	31	0	0	1	0	0	0	2	0	0	2	0	2	0	0	0	0	30	4	13	8	0	2	0	0	0	0	0	0	0	0	0	0	0
Ga0373398_009358	Ga0373398_009358_34_906	Paenibacillus.bin35	34	906	-	873	96.22	2.11	GT2_Glycos_transf_2.hmm	UTP--glucose-1-phosphate uridylyltransferase	2	2	9	0	0	0	0	0	0	0	0	0	0	0	0	0	0	0	10	1	13	0	0	0	0	0	0	0	0	0	0	0	0	0	0	0	0	6	0	0	0	0	0	0	0	0	0	0	0	0	0	0	0	0
Ga0373398_009358	Ga0373398_009358_3869_4318	Paenibacillus.bin35	3869	4318	-	450	96.22	2.11	#N/A	cell fate (sporulation/competence/biofilm development) regulator YlbF (YheA/YmcA/DUF963 family)	11	0	0	0	0	0	0	0	0	0	0	2	0	0	0	2	0	0	24	3	19	2	0	1	0	0	0	0	0	0	0	0	0	0	0	0	0	6	0	2	0	0	0	0	0	0	0	0	6	0	1	0	0	2
Ga0373398_009358	Ga0373398_009358_4334_6355	Paenibacillus.bin35	4334	6355	-	2022	96.22	2.11	#N/A	hypothetical protein	59	28	58	0	0	3	0	0	4	10	1	14	0	4	2	9	0	2	71	19	127	0	2	2	0	0	0	0	0	0	2	4	0	4	0	0	10	37	10	0	2	4	0	0	0	0	0	2	0	0	4	0	0	0
Ga0373398_009358	Ga0373398_009358_6381_8057	Paenibacillus.bin35	6381	8057	-	1677	96.22	2.11	#N/A	DNA excision repair protein ERCC-3	0	0	0	0	0	0	0	0	0	0	0	0	0	0	0	0	0	0	0	0	1	4	0	2	0	0	0	0	0	0	0	2	0	0	0	0	0	6	0	0	0	0	0	2	0	0	0	0	0	0	0	0	0	0
Ga0373398_009358	Ga0373398_009358_8374_8730	Paenibacillus.bin35	8374	8730	-	357	96.22	2.11	#N/A	CBS domain-containing protein	2	2	16	0	7	23	2	4	10	9	2	17	4	2	7	2	0	8	62	39	91	16	12	38	6	24	33	11	12	10	4	4	7	4	0	10	7	87	26	52	22	77	23	42	18	5	17	22	16	4	16	10	4	6
Ga0373398_009358	Ga0373398_009358_911_1753	Paenibacillus.bin35	911	1753	-	843	96.22	2.11	#N/A	hypothetical protein	14	2	6	0	0	0	0	0	0	0	0	0	0	0	0	0	0	0	14	8	31	0	0	0	0	2	0	0	0	0	0	0	0	0	0	0	0	11	0	0	2	0	0	0	0	0	0	0	0	0	0	0	0	0
Ga0373398_009361	Ga0373398_009361_2005_2907	Tuberibacillus.bin22	2005	2907	-	903	97.67	6.59	#N/A	succinyl-CoA synthetase alpha subunit	172	73	270	12	69	56	6	23	10	18	9	8	12	19	8	6	3	2	299	114	334	37	25	58	10	8	3	2	4	2	7	4	0	10	2	6	32	365	100	72	48	156	10	12	22	0	4	2	2	0	3	4	2	3
Ga0373398_009361	Ga0373398_009361_2959_4119	Tuberibacillus.bin22	2959	4119	-	1161	97.67	6.59	#N/A	succinyl-CoA synthetase beta subunit	16	8	16	10	27	26	0	13	4	10	0	2	12	6	4	0	0	0	60	36	87	20	24	39	6	0	6	4	4	2	4	8	2	8	0	0	6	81	36	70	27	67	6	4	2	2	0	2	0	0	0	4	4	5
Ga0373398_009361	Ga0373398_009361_3_818	Tuberibacillus.bin22	3	818	-	816	97.67	6.59	#N/A	DNA topoisomerase-1	45	6	22	15	30	25	0	4	4	14	1	2	4	4	4	0	0	0	42	27	54	11	10	31	2	6	2	0	1	0	0	4	1	2	0	2	4	94	27	38	20	60	2	4	4	1	0	4	2	0	2	1	0	2
Ga0373398_009361	Ga0373398_009361_4205_4522	Tuberibacillus.bin22	4205	4522	-	318	97.67	6.59	#N/A	flagellar biosynthesis protein	1	2	0	0	2	0	0	0	0	0	2	0	0	0	0	0	0	0	7	4	6	0	0	1	0	0	0	0	1	0	0	0	0	1	0	0	0	2	2	2	0	0	0	0	2	0	0	0	0	0	1	0	0	0
Ga0373398_009361	Ga0373398_009361_6019_6783	Tuberibacillus.bin22	6019	6783	-	765	97.67	6.59	#N/A	ribonuclease HII	6	2	4	2	4	2	0	12	2	4	0	0	0	1	0	0	0	0	51	26	19	2	6	2	0	0	0	1	0	0	0	0	0	3	0	0	2	14	5	10	2	5	0	0	2	0	0	0	0	2	2	0	0	0
Ga0373398_009361	Ga0373398_009361_6846_7700	Tuberibacillus.bin22	6846	7700	-	855	97.67	6.59	#N/A	ribosome biogenesis GTPase A	15	8	21	2	16	8	0	18	2	4	6	0	2	8	2	6	0	0	14	4	5	0	7	15	0	2	0	0	2	0	0	8	0	0	0	0	4	49	4	18	14	16	4	2	2	0	2	2	2	0	2	0	0	0
Ga0373398_009361	Ga0373398_009361_7753_8280	Tuberibacillus.bin22	7753	8280	-	528	97.67	6.59	#N/A	signal peptidase I	12	2	7	2	12	15	0	24	0	1	4	1	1	0	2	2	0	0	14	25	19	2	13	7	1	0	1	2	0	2	3	2	0	2	0	0	12	54	10	18	11	9	3	2	0	0	0	0	1	0	0	0	0	0
Ga0373398_009361	Ga0373398_009361_8366_8707	Tuberibacillus.bin22	8366	8707	-	342	97.67	6.59	#N/A	large subunit ribosomal protein L19	604	230	651	136	1711	759	52	483	61	279	305	138	151	154	123	124	102	25	2067	967	2310	336	311	488	66	55	76	54	33	19	65	33	14	51	4	13	308	4944	943	1403	903	1926	205	88	162	20	12	70	28	7	43	36	22	36
Ga0373398_009361	Ga0373398_009361_966_1883	Tuberibacillus.bin22	966	1883	-	918	97.67	6.59	#N/A	DNA processing protein	10	6	20	0	0	7	0	0	0	0	0	0	2	2	0	0	0	0	82	33	55	0	2	4	2	0	2	0	0	0	0	0	0	0	0	0	8	104	43	4	16	10	0	2	0	0	2	0	0	0	0	0	0	2
Ga0373398_009364	Ga0373398_009364_2045_3268	Thermobacillus.bin53	2045	3268	+	1224	98.28	5.83	#N/A	hypothetical protein	11	0	10	0	13	7	0	0	2	0	0	0	0	0	0	6	2	2	14	5	15	6	0	0	2	0	1	2	0	0	0	0	0	0	0	0	1	20	2	2	0	6	0	0	2	4	2	2	0	0	0	0	2	0
Ga0373398_009364	Ga0373398_009364_3438_6140	Thermobacillus.bin53	3438	6140	+	2703	98.28	5.83	#N/A	DNA mismatch repair protein MutS	514	167	519	16	203	234	23	168	73	164	101	169	144	45	131	285	131	221	1175	716	1097	113	51	82	113	74	147	26	43	51	16	2	4	10	0	3	125	1504	316	147	88	200	67	153	70	24	79	86	14	20	44	14	36	8
Ga0373398_009364	Ga0373398_009364_6153_7607	Thermobacillus.bin53	6153	7607	+	1455	98.28	5.83	#N/A	carboxyl-terminal processing protease	211	84	183	6	74	91	8	57	37	51	33	42	75	11	56	91	56	63	257	174	288	50	7	36	23	27	49	10	6	11	2	0	0	0	0	2	34	395	117	36	22	63	25	33	16	10	20	23	5	4	5	3	6	0
Ga0373398_009364	Ga0373398_009364_7677_8744	Thermobacillus.bin53	7677	8744	+	1068	98.28	5.83	#N/A	DNA mismatch repair protein MutL	127	56	119	0	48	53	10	38	16	45	33	54	50	26	59	120	34	50	266	167	237	30	19	31	28	25	25	10	10	8	0	4	0	0	0	0	32	382	74	49	26	48	22	63	21	5	21	23	6	5	4	4	7	6
Ga0373398_009364	Ga0373398_009364_970_1554	Thermobacillus.bin53	970	1554	+	585	98.28	5.83	#N/A	spore coat protein E	266	161	351	15	149	60	2	56	6	18	13	6	21	4	20	113	53	43	327	251	149	4	0	0	8	2	5	0	3	6	6	0	0	0	0	0	22	113	38	10	15	15	0	2	0	2	4	0	0	0	2	0	0	2
Ga0373398_009364	Ga0373398_009364_99_632	Thermobacillus.bin53	99	632	+	534	98.28	5.83	#N/A	methylated-DNA-[protein]-cysteine S-methyltransferase	22	2	16	0	7	8	0	16	0	3	5	12	2	0	10	28	6	6	46	26	36	6	6	16	6	1	5	6	2	0	0	0	0	2	2	0	12	52	14	8	2	10	6	4	2	0	6	4	2	2	0	0	0	0
Ga0373398_009367	Ga0373398_009367_2533_3639	Paenibacillus.bin81	2533	3639	-	1107	81.8	5.16	#N/A	perosamine synthetase	2	4	4	0	4	4	0	0	0	0	0	0	0	0	0	0	0	0	99	67	133	0	0	0	0	0	0	0	0	0	0	0	0	0	0	0	9	54	12	0	0	0	0	0	0	0	0	0	0	0	0	0	0	0
Ga0373398_009367	Ga0373398_009367_3684_4838	Paenibacillus.bin81	3684	4838	-	1155	81.8	5.16	GT4.hmm	glycosyltransferase involved in cell wall biosynthesis	8	7	18	0	0	1	0	2	0	0	2	0	0	0	0	0	0	0	115	79	158	6	0	0	0	0	0	0	0	0	0	0	0	0	0	0	6	47	4	0	0	2	0	0	0	0	0	0	0	0	0	0	0	0
Ga0373398_009367	Ga0373398_009367_6243_7274	Paenibacillus.bin81	6243	7274	-	1032	81.8	5.16	#N/A	spore maturation protein CgeB	2	2	8	0	0	2	0	0	0	0	0	0	0	0	0	0	0	0	74	30	54	0	0	0	0	0	0	0	0	0	0	0	0	0	0	0	3	23	8	0	0	0	0	0	0	0	0	0	0	0	0	0	0	0
Ga0373398_009367	Ga0373398_009367_7356_8393	Paenibacillus.bin81	7356	8393	-	1038	81.8	5.16	#N/A	nucleoside-diphosphate-sugar epimerase	2	5	4	0	0	6	0	0	0	0	0	0	0	0	0	0	0	0	55	10	37	0	0	0	2	0	0	0	0	0	0	0	0	0	0	0	7	23	1	0	2	0	0	0	0	0	0	0	0	0	0	0	0	0
Ga0373398_009367	Ga0373398_009367_8402_8734	Paenibacillus.bin81	8402	8734	-	333	81.8	5.16	#N/A	dTDP-4-dehydrorhamnose 3,5-epimerase	0	1	1	0	2	0	0	0	0	0	0	0	0	0	0	0	0	0	17	3	6	0	0	0	0	0	0	0	0	0	0	0	0	0	0	0	0	7	2	0	0	0	0	0	0	0	0	0	0	0	0	0	0	0
Ga0373398_009367	Ga0373398_009367_951_2390	Paenibacillus.bin81	951	2390	-	1440	81.8	5.16	GT4.hmm	glycosyltransferase involved in cell wall biosynthesis	0	2	4	0	2	2	0	0	0	0	0	0	0	0	0	0	0	0	98	65	95	0	0	0	0	0	0	0	0	0	0	0	0	0	0	0	5	16	14	0	0	0	0	0	0	0	0	0	0	0	0	0	0	0
Ga0373398_009371	Ga0373398_009371_1_876	Brevibacillus.bin62	1	876	+	876	92.29	8.58	#N/A	porphobilinogen synthase	5	0	4	0	0	0	0	0	0	0	0	0	0	0	0	0	0	0	7	7	7	2	9	6	4	5	0	7	3	8	9	3	0	0	0	2	0	18	2	14	2	4	14	10	2	4	4	11	1	2	4	0	0	0
Ga0373398_009371	Ga0373398_009371_2033_3334	Brevibacillus.bin62	2033	3334	+	1302	92.29	8.58	#N/A	glutamate-1-semialdehyde 2,1-aminomutase	2	2	4	0	0	0	0	0	0	0	0	0	0	0	0	0	0	0	27	14	28	6	0	12	6	6	4	3	0	8	4	0	0	2	0	2	0	26	0	8	4	2	10	4	4	4	4	2	0	4	14	4	4	4
Ga0373398_009371	Ga0373398_009371_3369_4775	Brevibacillus.bin62	3369	4775	-	1407	92.29	8.58	GT2_Glycos_transf_2.hmm	glycosyltransferase involved in cell wall biosynthesis	0	0	4	0	2	2	0	0	0	0	0	0	0	0	0	0	0	0	2	2	2	0	0	0	0	0	0	0	0	0	0	0	0	0	0	0	2	4	2	0	0	0	0	2	0	2	0	0	0	0	0	0	0	0
Ga0373398_009371	Ga0373398_009371_4927_5367	Brevibacillus.bin62	4927	5367	-	441	92.29	8.58	#N/A	UDP-glucose 4-epimerase	0	0	0	0	0	0	0	0	0	0	0	0	0	0	0	0	0	0	2	0	0	0	0	0	0	0	0	0	0	0	0	0	0	0	0	0	0	0	2	1	0	0	0	0	0	0	0	0	0	0	0	0	0	0
Ga0373398_009371	Ga0373398_009371_5395_6726	Brevibacillus.bin62	5395	6726	-	1332	92.29	8.58	#N/A	nucleotide sugar dehydrogenase	2	0	0	0	0	0	0	0	0	0	0	0	0	0	0	0	0	0	1	2	0	0	0	0	0	0	0	0	0	0	0	1	0	0	0	0	0	4	0	0	0	0	0	0	0	0	0	0	0	0	0	0	0	2
Ga0373398_009371	Ga0373398_009371_6926_8311	Brevibacillus.bin62	6926	8311	+	1386	92.29	8.58	CBM50.hmm	stage VI sporulation protein D	11	6	6	0	0	2	0	0	0	0	0	3	0	0	0	0	0	0	12	11	11	0	0	0	0	4	0	0	0	0	0	0	0	0	0	0	0	18	10	2	0	1	0	0	0	0	0	2	0	0	0	0	0	0
Ga0373398_009372	Ga0373398_009372_1581_2429	Thermobacillus.bin43	1581	2429	+	849	96.05	1.98	CE1.hmm	pimeloyl-ACP methyl ester carboxylesterase	0	0	0	0	0	5	0	13	0	0	11	0	2	2	0	6	4	0	0	0	0	0	2	20	0	2	0	7	0	6	2	2	0	8	0	0	0	2	0	13	3	5	1	0	0	0	2	0	2	0	4	2	0	4
Ga0373398_009372	Ga0373398_009372_3292_4947	Thermobacillus.bin43	3292	4947	+	1656	96.05	1.98	#N/A	diguanylate cyclase (GGDEF)-like protein	4	10	6	6	159	50	8	99	8	29	309	20	40	221	92	67	115	12	16	0	8	126	160	400	90	150	100	93	60	66	62	21	18	47	11	8	0	8	4	243	57	115	70	26	26	72	44	96	104	62	128	104	71	87
Ga0373398_009372	Ga0373398_009372_4978_5661	Thermobacillus.bin43	4978	5661	+	684	96.05	1.98	#N/A	diguanylate cyclase (GGDEF)-like protein	0	6	0	0	15	4	0	0	0	8	34	2	8	30	13	7	11	0	2	0	0	18	37	52	20	6	6	14	9	6	2	4	0	1	0	0	0	0	0	23	9	18	4	2	0	3	6	9	8	5	11	2	7	9
Ga0373398_009372	Ga0373398_009372_5753_6778	Thermobacillus.bin43	5753	6778	+	1026	96.05	1.98	#N/A	HD-GYP domain-containing protein (c-di-GMP phosphodiesterase class II)	4	0	2	0	21	23	0	22	2	2	50	8	2	49	6	6	20	0	2	0	0	26	46	78	28	28	15	20	10	5	12	3	1	13	0	0	0	0	0	34	12	19	16	6	4	12	8	18	24	16	22	11	6	16
Ga0373398_009372	Ga0373398_009372_633_926	Thermobacillus.bin43	633	926	-	294	96.05	1.98	#N/A	uncharacterized protein YfkK (UPF0435 family)	0	0	2	0	3	0	0	0	0	0	20	0	0	7	0	5	11	2	0	0	0	9	7	17	4	11	7	7	1	3	5	3	2	2	2	0	0	0	0	6	2	6	0	0	2	3	0	5	5	0	0	2	0	2
Ga0373398_009372	Ga0373398_009372_7944_8390	Thermobacillus.bin43	7944	8390	-	447	96.05	1.98	#N/A	heme/copper-type cytochrome/quinol oxidase subunit 2	0	0	0	0	2	2	0	13	0	2	8	0	6	9	0	0	8	0	0	0	0	0	0	4	2	0	0	2	0	2	1	0	0	0	0	0	2	0	0	6	2	0	0	0	0	0	0	2	2	0	2	0	0	0
Ga0373398_009372	Ga0373398_009372_997_1584	Thermobacillus.bin43	997	1584	+	588	96.05	1.98	#N/A	putative sporulation protein YyaC	0	0	0	0	2	2	0	1	0	0	17	0	2	8	6	6	16	0	0	0	0	9	5	13	4	6	2	14	2	4	4	1	2	2	2	0	0	0	2	8	2	2	0	0	0	2	0	5	4	0	2	6	4	2
Ga0373398_009373	Ga0373398_009373_119_433	Thermobacillus.bin86	119	433	+	315	32.37	6.9	#N/A	excisionase family DNA binding protein	0	0	0	0	0	0	0	0	0	0	0	0	0	0	0	0	0	0	12	10	4	0	4	2	5	0	3	2	0	9	2	0	0	0	0	0	2	31	9	1	0	1	2	6	0	1	6	1	0	0	0	0	0	0
Ga0373398_009373	Ga0373398_009373_2146_3087	Thermobacillus.bin86	2146	3087	+	942	32.37	6.9	#N/A	putative phage-type endonuclease	0	0	0	0	0	0	0	0	0	0	0	0	0	0	0	0	0	0	10	1	15	0	0	2	4	0	2	0	0	0	0	0	0	4	0	0	1	10	8	10	2	2	0	3	0	2	0	0	0	0	0	0	0	0
Ga0373398_009373	Ga0373398_009373_3094_3981	Thermobacillus.bin86	3094	3981	+	888	32.37	6.9	#N/A	recombination protein RecT	0	0	0	0	0	0	0	0	0	0	0	0	0	0	0	0	0	0	13	17	10	1	2	12	3	2	0	0	0	0	0	0	0	0	0	0	7	11	5	0	0	0	0	6	0	2	0	0	0	0	0	0	6	0
Ga0373398_009373	Ga0373398_009373_4165_5106	Thermobacillus.bin86	4165	5106	+	942	32.37	6.9	#N/A	DNA-binding MarR family transcriptional regulator	0	0	0	0	0	0	0	0	0	0	0	0	0	0	0	0	0	0	38	44	51	2	0	2	10	4	14	0	2	0	0	0	0	0	0	2	4	32	2	4	2	9	8	4	0	0	2	1	0	0	0	0	0	0
Ga0373398_009373	Ga0373398_009373_5388_6773	Thermobacillus.bin86	5388	6773	+	1386	32.37	6.9	#N/A	replicative DNA helicase	0	0	0	0	0	0	0	0	0	0	0	0	0	0	0	0	0	0	8	7	14	0	0	10	0	2	2	4	0	2	0	0	0	0	0	0	0	12	2	0	2	3	1	4	0	0	2	0	0	0	0	0	2	0
Ga0373398_009373	Ga0373398_009373_7667_8347	Thermobacillus.bin86	7667	8347	+	681	32.37	6.9	#N/A	dimeric dUTPase (all-alpha-NTP-PPase superfamily)	0	0	0	0	0	0	0	0	0	0	0	0	0	0	0	0	0	0	1	1	0	0	0	2	0	0	0	0	0	0	0	0	0	0	0	0	0	0	0	0	0	0	0	0	0	0	0	0	0	0	0	0	0	0
Ga0373398_009374	Ga0373398_009374_1106_2704	Paenibacillus.bin45	1106	2704	-	1599	95.83	6.98	#N/A	UDPglucose--hexose-1-phosphate uridylyltransferase	9	12	11	2	12	19	2	2	2	6	4	7	0	0	4	6	0	0	293	62	272	13	6	13	10	6	11	0	0	6	4	6	0	6	0	1	18	235	53	33	7	20	16	15	6	10	3	13	6	0	8	15	2	1
Ga0373398_009374	Ga0373398_009374_2724_3710	Paenibacillus.bin45	2724	3710	-	987	95.83	6.98	#N/A	UDP-glucose 4-epimerase	16	6	13	0	7	3	0	12	0	0	0	7	0	4	2	2	0	0	151	57	149	7	6	2	2	1	2	4	3	6	0	0	0	4	0	5	11	132	30	30	18	9	4	15	1	0	2	8	14	0	2	0	2	4
Ga0373398_009374	Ga0373398_009374_3727_4896	Paenibacillus.bin45	3727	4896	-	1170	95.83	6.98	#N/A	galactokinase	1	10	21	0	10	2	0	10	8	0	0	4	2	4	0	0	0	4	255	92	172	14	3	10	4	4	8	2	1	0	0	3	0	0	0	0	13	209	59	28	5	17	8	9	2	4	2	4	0	2	0	4	10	4
Ga0373398_009374	Ga0373398_009374_4993_5769	Paenibacillus.bin45	4993	5769	-	777	95.83	6.98	#N/A	DeoR/GlpR family transcriptional regulator of sugar metabolism	2	0	1	0	6	0	0	0	0	0	1	0	0	0	0	0	2	0	12	6	7	0	1	0	0	0	0	0	0	0	0	0	0	0	0	0	0	7	2	4	0	5	0	6	0	0	0	0	0	0	0	0	0	0
Ga0373398_009374	Ga0373398_009374_6137_6991	Paenibacillus.bin45	6137	6991	-	855	95.83	6.98	#N/A	uncharacterized membrane protein YesL	14	2	15	4	4	12	0	4	3	5	13	0	2	2	7	3	0	1	58	40	69	1	7	9	1	6	0	0	0	0	0	0	0	1	0	2	14	83	12	18	11	22	8	8	2	7	2	2	0	4	2	2	0	0
Ga0373398_009374	Ga0373398_009374_7041_8594	Paenibacillus.bin45	7041	8594	-	1554	95.83	6.98	#N/A	ATP-dependent RNA helicase DeaD	34	6	32	0	12	18	2	5	4	23	12	29	6	2	13	14	0	9	349	110	212	26	18	18	8	12	20	12	2	14	0	4	0	5	0	2	24	243	65	62	11	56	20	28	10	6	12	28	12	4	14	8	6	2
Ga0373398_009376	Ga0373398_009376_1_723	Caldalkalibacillus.bin70	1	723	+	723	95.96	6.12	#N/A	LCP family protein required for cell wall assembly	1	0	0	5	12	8	1	19	0	2	4	2	0	2	4	3	0	4	0	0	0	20	16	20	12	8	9	10	1	11	0	0	1	1	0	1	0	0	0	9	5	22	14	6	4	11	5	3	8	0	0	4	0	3
Ga0373398_009376	Ga0373398_009376_1495_3618	Caldalkalibacillus.bin70	1495	3618	+	2124	95.96	6.12	#N/A	subtilisin family serine protease	1	0	1	0	19	37	4	14	4	10	15	6	10	4	10	0	0	2	0	0	2	26	10	27	11	10	10	6	4	4	7	2	6	0	0	0	0	0	0	32	15	34	2	18	12	14	4	6	6	6	6	0	0	2
Ga0373398_009376	Ga0373398_009376_3673_3900	Caldalkalibacillus.bin70	3673	3900	-	228	95.96	6.12	#N/A	hypothetical protein	0	0	0	4	4	4	0	0	0	0	0	2	1	0	2	2	2	0	0	0	0	0	2	0	2	0	0	0	1	2	4	0	0	0	0	0	0	0	0	2	1	2	4	1	0	2	0	1	2	0	2	2	2	0
Ga0373398_009376	Ga0373398_009376_4818_6038	Caldalkalibacillus.bin70	4818	6038	+	1221	95.96	6.12	#N/A	S-adenosylmethionine synthetase	4	2	16	8	90	64	8	38	14	26	16	34	22	2	41	33	8	12	2	0	2	102	67	91	84	46	20	49	14	28	14	4	6	10	0	6	0	0	0	73	70	165	63	75	46	23	22	44	26	10	10	14	14	22
Ga0373398_009376	Ga0373398_009376_6272_7462	Caldalkalibacillus.bin70	6272	7462	+	1191	95.96	6.12	#N/A	two-component system sensor histidine kinase DegS	4	2	2	2	10	19	10	5	6	10	0	7	0	0	6	2	0	0	0	0	4	22	10	9	8	12	4	4	6	6	4	0	3	0	4	3	0	0	0	22	10	19	25	28	10	3	0	2	4	2	8	4	2	6
Ga0373398_009376	Ga0373398_009376_7459_8184	Caldalkalibacillus.bin70	7459	8184	+	726	95.96	6.12	#N/A	DNA-binding NarL/FixJ family response regulator	0	6	3	1	16	13	1	7	3	5	0	1	3	0	0	1	0	2	0	0	0	3	5	2	2	3	7	6	4	2	0	4	0	0	0	3	0	0	0	10	9	17	2	4	11	4	4	4	7	2	3	0	0	8
Ga0373398_009376	Ga0373398_009376_762_1406	Caldalkalibacillus.bin70	762	1406	-	645	95.96	6.12	#N/A	uncharacterized YigZ family protein	0	0	0	16	13	18	4	0	0	7	3	3	10	0	1	0	0	4	0	0	0	11	12	11	12	8	2	5	7	0	1	2	1	0	0	1	0	0	0	6	8	35	9	15	0	4	0	2	0	4	2	2	4	0
Ga0373398_009376	Ga0373398_009376_8258_8737	Caldalkalibacillus.bin70	8258	8737	+	480	95.96	6.12	GT2_Glycos_transf_2.hmm	hypothetical protein	3	0	4	8	12	25	4	14	4	3	6	5	15	2	0	1	4	0	0	0	0	62	19	44	4	6	10	0	6	3	4	4	1	0	0	2	0	0	0	32	25	56	21	51	17	10	4	13	2	0	4	5	0	0
Ga0373398_009377	Ga0373398_009377_1352_4348	Actinopolymorpha.bin102	1352	4348	-	2997	96.37	8.79	#N/A	O-antigen/teichoic acid export membrane protein	0	0	0	0	0	0	0	0	0	0	0	0	0	0	0	0	0	0	2	0	0	6	0	0	6	2	2	1	4	12	0	0	2	0	4	4	0	0	0	0	0	0	0	4	0	0	0	0	0	4	0	0	0	0
Ga0373398_009377	Ga0373398_009377_2_595	Actinopolymorpha.bin102	2	595	+	594	96.37	8.79	#N/A	large subunit ribosomal protein L25	0	0	0	0	0	0	0	0	0	0	0	0	0	0	0	0	0	0	0	0	0	7	0	4	8	10	4	2	2	12	3	0	3	4	2	1	0	0	0	0	2	1	1	0	0	0	0	0	0	0	0	0	0	0
Ga0373398_009377	Ga0373398_009377_4345_6132	Actinopolymorpha.bin102	4345	6132	-	1788	96.37	8.79	#N/A	capsular polysaccharide biosynthesis protein	0	0	0	0	0	0	0	0	0	0	0	0	0	0	0	0	0	0	0	0	0	2	0	0	2	2	0	2	2	0	0	0	0	0	0	0	0	0	0	0	0	0	0	0	0	0	0	0	0	0	0	0	0	0
Ga0373398_009377	Ga0373398_009377_617_1210	Actinopolymorpha.bin102	617	1210	+	594	96.37	8.79	#N/A	PTH1 family peptidyl-tRNA hydrolase	0	0	0	0	0	0	0	0	0	0	0	0	0	0	0	0	0	0	2	2	0	2	1	0	5	0	2	8	5	2	0	0	1	0	0	0	0	0	0	0	4	0	0	0	0	0	0	0	0	2	0	0	0	2
Ga0373398_009377	Ga0373398_009377_6415_6903	Actinopolymorpha.bin102	6415	6903	+	489	96.37	8.79	#N/A	UDP-N-acetylglucosamine:LPS N-acetylglucosamine transferase	0	0	0	0	0	0	0	0	0	0	0	0	0	0	0	0	0	0	0	0	0	0	2	1	2	0	4	0	0	0	0	0	0	0	0	0	0	0	0	0	0	1	0	0	0	0	0	0	0	0	0	0	0	0
Ga0373398_009377	Ga0373398_009377_6921_7460	Actinopolymorpha.bin102	6921	7460	+	540	96.37	8.79	GT28.hmm	UDP-N-acetylglucosamine transferase subunit ALG13	0	0	0	0	0	0	0	0	0	0	0	0	0	0	0	0	0	0	0	0	0	0	0	0	0	0	0	0	0	0	0	0	0	0	0	0	0	0	0	0	0	1	0	0	0	0	0	0	0	0	0	0	0	0
Ga0373398_009377	Ga0373398_009377_7497_8525	Actinopolymorpha.bin102	7497	8525	-	1029	96.37	8.79	GT2_Glycos_transf_2.hmm	glycosyltransferase involved in cell wall biosynthesis	0	0	0	0	0	0	0	0	0	0	0	0	0	0	0	0	0	0	0	0	0	0	0	0	0	0	0	6	0	4	0	0	0	0	0	0	0	0	0	0	0	0	0	0	4	0	0	0	0	0	2	0	0	0
Ga0373398_009378	Ga0373398_009378_1043_2596	Streptosporangium.bin58	1043	2596	+	1554	73.73	9.5	#N/A	signal recognition particle subunit SRP54	0	2	0	0	28	14	2	18	0	13	14	22	46	49	26	54	73	26	0	0	0	0	0	0	0	0	0	0	1	0	0	2	0	1	0	0	0	0	0	0	0	0	0	0	0	0	0	0	0	0	0	0	0	0
Ga0373398_009378	Ga0373398_009378_3085_3552	Streptosporangium.bin58	3085	3552	+	468	73.73	9.5	#N/A	small subunit ribosomal protein S16	0	0	0	0	0	2	0	5	0	5	8	4	8	14	8	6	20	0	0	0	0	0	0	0	0	0	2	0	0	0	0	0	0	0	0	0	0	0	0	1	0	0	0	0	0	0	0	0	0	0	0	0	0	0
Ga0373398_009378	Ga0373398_009378_3554_3796	Streptosporangium.bin58	3554	3796	+	243	73.73	9.5	#N/A	hypothetical protein	0	0	0	0	0	0	0	0	0	0	2	0	1	0	1	9	15	0	0	0	0	0	0	0	0	0	0	0	0	0	0	0	0	0	0	0	0	0	0	0	0	0	0	0	0	0	0	0	0	0	0	0	0	0
Ga0373398_009378	Ga0373398_009378_4036_4551	Streptosporangium.bin58	4036	4551	+	516	73.73	9.5	#N/A	16S rRNA processing protein RimM	0	0	0	0	2	0	0	0	0	2	0	0	3	2	2	4	5	0	0	0	0	0	0	0	0	0	0	0	0	0	0	0	0	0	0	0	0	0	0	0	0	0	0	0	0	0	0	0	0	0	0	0	0	0
Ga0373398_009378	Ga0373398_009378_4551_5384	Streptosporangium.bin58	4551	5384	+	834	73.73	9.5	#N/A	tRNA (guanine37-N1)-methyltransferase	0	0	0	0	2	0	0	0	0	0	0	1	0	2	0	0	4	0	0	0	0	0	0	0	0	0	0	0	0	0	0	0	0	0	0	0	0	0	0	0	0	0	0	0	0	0	0	0	0	0	0	0	0	0
Ga0373398_009378	Ga0373398_009378_5679_6044	Streptosporangium.bin58	5679	6044	+	366	73.73	9.5	#N/A	large subunit ribosomal protein L19	0	0	0	4	19	8	4	14	5	2	4	4	15	20	17	31	56	11	0	0	0	0	0	0	0	0	0	0	0	0	0	0	0	0	0	0	0	0	0	0	0	0	0	0	0	0	0	0	0	0	0	0	0	2
Ga0373398_009378	Ga0373398_009378_6156_7061	Streptosporangium.bin58	6156	7061	+	906	73.73	9.5	#N/A	signal peptidase I	0	0	0	0	2	6	2	2	0	6	3	2	4	11	4	7	26	4	0	0	0	0	0	0	0	0	0	0	1	0	0	0	0	0	0	0	0	0	0	0	0	0	0	0	0	0	0	0	0	0	0	0	0	0
Ga0373398_009378	Ga0373398_009378_7058_7762	Streptosporangium.bin58	7058	7762	+	705	73.73	9.5	#N/A	signal peptidase I	0	0	0	0	12	2	0	0	0	0	4	0	0	0	4	4	3	0	0	0	0	0	0	0	0	0	0	0	0	0	0	0	0	0	0	0	0	0	0	0	0	0	0	0	0	0	0	0	0	0	0	0	0	0
Ga0373398_009378	Ga0373398_009378_7884_8570	Streptosporangium.bin58	7884	8570	+	687	73.73	9.5	#N/A	ribonuclease HII	0	0	0	0	5	0	0	0	0	2	2	2	0	6	6	10	34	9	0	0	0	0	0	0	0	0	0	0	0	0	0	0	0	0	0	0	0	0	0	0	0	0	0	0	0	0	0	0	0	0	0	0	0	0
Ga0373398_009378	Ga0373398_009378_96_665	Streptosporangium.bin58	96	665	+	570	73.73	9.5	#N/A	hypothetical protein	0	0	0	0	14	2	0	0	0	0	0	6	4	10	3	4	40	2	0	0	0	0	0	0	0	0	0	0	0	0	0	0	0	0	0	0	0	0	0	0	0	0	0	0	0	0	0	0	0	0	0	0	0	0
Ga0373398_009379	Ga0373398_009379_1_477	Filomicrobium.bin36	1	477	+	477	96.24	4.42	#N/A	glycine hydroxymethyltransferase	0	0	0	0	0	0	0	0	1	0	0	6	0	0	4	0	0	0	0	0	0	0	0	0	0	0	0	0	0	0	0	0	0	0	0	0	0	0	0	0	0	0	0	0	0	0	0	0	0	0	0	0	0	0
Ga0373398_009379	Ga0373398_009379_1101_2228	Filomicrobium.bin36	1101	2228	+	1128	96.24	4.42	#N/A	diaminohydroxyphosphoribosylaminopyrimidine deaminase/5-amino-6-(5-phosphoribosylamino)uracil reductase	0	0	0	0	2	0	0	0	2	4	2	6	4	0	0	0	0	2	0	0	0	0	0	0	0	0	0	0	0	0	0	0	0	0	0	0	0	0	0	0	0	0	0	0	0	0	0	0	0	0	0	0	0	0
Ga0373398_009379	Ga0373398_009379_2289_2882	Filomicrobium.bin36	2289	2882	+	594	96.24	4.42	#N/A	riboflavin synthase	0	0	0	0	0	0	0	0	0	2	0	0	0	0	0	0	0	4	0	0	0	0	0	0	0	0	0	0	0	0	0	0	0	0	0	0	0	0	0	0	0	0	0	0	0	0	0	0	0	0	0	0	0	0
Ga0373398_009379	Ga0373398_009379_2879_4039	Filomicrobium.bin36	2879	4039	+	1161	96.24	4.42	#N/A	3,4-dihydroxy 2-butanone 4-phosphate synthase/GTP cyclohydrolase II	0	0	0	0	0	0	0	0	0	0	6	0	0	0	4	2	0	2	0	0	0	0	0	0	0	0	0	0	0	0	0	0	0	0	0	0	0	0	0	0	0	0	0	0	0	0	0	0	0	0	0	0	0	0
Ga0373398_009379	Ga0373398_009379_4047_4571	Filomicrobium.bin36	4047	4571	+	525	96.24	4.42	#N/A	6,7-dimethyl-8-ribityllumazine synthase	0	0	0	0	0	0	0	0	2	6	0	2	0	0	0	4	0	2	0	0	0	0	0	0	0	0	0	0	0	0	0	0	0	0	0	0	0	0	0	0	0	0	0	0	0	0	0	0	0	0	0	0	0	0
Ga0373398_009379	Ga0373398_009379_4568_5065	Filomicrobium.bin36	4568	5065	+	498	96.24	4.42	#N/A	N utilization substance protein B	0	0	0	0	0	0	2	0	0	2	2	0	2	0	0	0	0	2	0	0	0	0	0	0	0	0	0	0	0	0	0	0	0	0	0	0	0	0	0	0	0	0	0	0	0	0	0	0	0	0	0	0	0	0
Ga0373398_009379	Ga0373398_009379_5224_6213	Filomicrobium.bin36	5224	6213	+	990	96.24	4.42	#N/A	thiamine-monophosphate kinase	0	0	0	0	0	0	0	0	0	0	0	0	2	0	0	0	0	4	0	0	0	0	0	0	0	0	0	0	0	0	0	0	0	0	0	0	0	0	0	0	0	0	0	0	0	0	0	0	0	0	0	0	0	0
Ga0373398_009379	Ga0373398_009379_629_1123	Filomicrobium.bin36	629	1123	+	495	96.24	4.42	#N/A	transcriptional repressor NrdR	0	0	0	0	0	0	0	0	0	0	0	0	0	0	0	4	0	0	0	0	0	0	0	0	0	0	0	0	0	0	0	0	0	0	0	0	0	0	0	0	0	0	0	0	0	0	0	0	0	0	0	0	0	0
Ga0373398_009379	Ga0373398_009379_6439_8610	Filomicrobium.bin36	6439	8610	+	2172	96.24	4.42	#N/A	K(+)-stimulated pyrophosphate-energized sodium pump	0	0	0	0	0	4	0	1	0	14	4	31	6	0	8	8	4	10	0	0	0	0	0	0	0	0	0	0	0	0	0	0	0	0	0	0	0	0	0	0	0	0	0	0	0	0	0	0	0	0	0	0	0	0
Ga0373398_009380	Ga0373398_009380_1_1086	Paenibacillus.bin69	1	1086	-	1086	51.82	2.83	#N/A	DNA mismatch repair protein MutL	0	0	0	0	12	8	0	3	2	4	3	7	0	3	3	2	12	7	88	10	65	16	18	8	21	8	36	19	10	14	0	2	4	10	0	4	4	116	17	14	4	11	12	11	8	2	6	26	4	2	2	6	7	4
Ga0373398_009380	Ga0373398_009380_1090_2592	Paenibacillus.bin69	1090	2592	-	1503	51.82	2.83	#N/A	carboxyl-terminal processing protease	7	0	4	0	5	12	1	25	0	2	6	14	2	0	10	4	8	11	116	35	105	12	16	28	36	36	28	16	18	47	2	7	2	1	0	4	16	192	24	6	22	10	21	13	16	12	12	20	4	3	4	4	0	4
Ga0373398_009380	Ga0373398_009380_2831_5587	Paenibacillus.bin69	2831	5587	-	2757	51.82	2.83	#N/A	DNA mismatch repair protein MutS	9	4	2	8	20	12	3	22	2	30	30	28	4	4	18	10	46	26	282	96	262	48	22	44	130	68	80	33	24	39	22	3	16	8	0	4	28	421	88	22	11	32	52	55	26	13	42	41	29	7	12	36	20	16
Ga0373398_009380	Ga0373398_009380_5793_7787	Paenibacillus.bin69	5793	7787	-	1995	51.82	2.83	#N/A	hypothetical protein	0	0	0	0	4	0	2	2	0	0	4	4	4	10	2	16	17	10	266	109	243	2	0	6	8	4	0	2	0	8	2	0	0	0	0	4	24	313	40	2	4	2	1	6	0	0	2	10	5	0	0	0	8	0
Ga0373398_009380	Ga0373398_009380_7913_8500	Paenibacillus.bin69	7913	8500	-	588	51.82	2.83	#N/A	spore coat protein E	0	0	2	0	0	0	0	4	0	2	8	2	6	12	0	8	69	18	776	453	597	2	0	2	16	12	7	2	4	8	2	4	4	14	0	8	58	622	122	0	0	0	10	4	0	0	2	4	1	10	6	14	10	2
Ga0373398_009382	Ga0373398_009382_1411_2622	Brevibacillus.bin76	1411	2622	+	1212	97.73	2.18	#N/A	alcohol dehydrogenase YqhD (iron-dependent ADH family)	0	0	0	0	0	0	0	0	0	0	0	0	0	0	0	0	0	0	0	0	0	0	0	0	0	0	0	0	0	0	0	0	0	0	0	0	0	0	0	0	0	0	0	0	0	0	0	0	0	0	0	0	0	0
Ga0373398_009382	Ga0373398_009382_2802_3917	Brevibacillus.bin76	2802	3917	+	1116	97.73	2.18	#N/A	aminopeptidase	0	0	2	0	0	0	0	0	0	0	0	0	0	0	0	0	0	0	0	0	0	0	0	0	0	0	0	0	0	0	0	0	0	0	0	0	0	0	0	0	0	0	0	0	0	0	0	0	0	0	0	0	0	0
Ga0373398_009382	Ga0373398_009382_4159_5004	Brevibacillus.bin76	4159	5004	-	846	97.73	2.18	#N/A	uncharacterized protein (DUF169 family)	0	0	0	0	0	0	0	0	0	0	0	0	0	0	0	0	0	0	0	0	0	0	0	0	0	0	0	0	0	0	0	0	0	0	0	0	0	0	0	0	0	0	0	0	0	0	0	0	0	0	0	0	0	0
Ga0373398_009382	Ga0373398_009382_5971_7581	Brevibacillus.bin76	5971	7581	-	1611	97.73	2.18	#N/A	gamma-glutamyltranspeptidase/glutathione hydrolase	0	0	0	0	0	0	0	0	0	0	0	0	0	0	0	0	0	0	0	0	0	0	0	0	0	0	0	0	0	0	0	0	0	0	0	0	0	0	0	0	0	0	0	0	0	0	0	0	0	0	0	0	0	0
Ga0373398_009382	Ga0373398_009382_7604_8134	Brevibacillus.bin76	7604	8134	-	531	97.73	2.18	#N/A	chromate transporter	0	0	0	0	0	0	0	0	0	0	0	0	0	0	0	0	0	0	0	0	0	0	0	0	0	0	0	0	0	0	0	0	0	0	0	0	0	0	0	0	0	0	0	0	0	0	0	0	0	0	0	0	0	0
Ga0373398_009382	Ga0373398_009382_8131_8712	Brevibacillus.bin76	8131	8712	-	582	97.73	2.18	#N/A	chromate transporter	0	0	0	0	0	0	0	0	0	0	0	0	0	0	0	0	0	0	0	0	0	0	0	0	0	0	0	0	0	0	0	0	0	0	0	0	0	0	0	0	0	0	0	0	0	0	0	0	0	0	0	0	0	0
Ga0373398_009389	Ga0373398_009389_2112_2687	Paenibacillus.bin42	2112	2687	-	576	88.91	2.83	#N/A	guanylate kinase	0	0	0	0	0	8	13	0	6	22	2	50	0	4	16	0	10	0	153	71	69	88	16	36	193	35	71	38	24	47	6	4	1	6	0	4	3	42	7	58	15	21	26	32	13	12	10	12	11	10	2	12	24	18
Ga0373398_009389	Ga0373398_009389_224_1474	Paenibacillus.bin42	224	1474	-	1251	88.91	2.83	#N/A	group II intron reverse transcriptase/maturase	0	0	0	0	0	0	0	0	0	5	0	3	0	0	0	0	0	0	43	11	8	1	5	6	6	2	6	2	0	4	0	0	0	0	0	0	0	21	2	29	0	4	8	5	6	2	2	2	0	2	0	2	0	2
Ga0373398_009389	Ga0373398_009389_3093_4163	Paenibacillus.bin42	3093	4163	-	1071	88.91	2.83	#N/A	putative aminopeptidase FrvX	0	0	4	0	4	14	1	0	12	17	0	40	0	0	6	0	2	0	110	48	45	145	29	30	131	26	51	34	23	24	9	4	0	9	0	0	8	24	4	42	26	47	62	17	8	9	10	10	10	5	8	11	17	2
Ga0373398_009389	Ga0373398_009389_4223_5125	Paenibacillus.bin42	4223	5125	-	903	88.91	2.83	#N/A	uncharacterized protein (TIGR00297 family)	0	0	0	0	0	6	0	0	6	15	0	34	2	0	2	0	0	2	162	58	45	137	17	24	133	17	64	49	16	14	4	0	0	16	0	0	5	39	0	37	6	76	37	16	6	11	10	17	2	5	8	7	10	0
Ga0373398_009389	Ga0373398_009389_5241_6428	Paenibacillus.bin42	5241	6428	+	1188	88.91	2.83	#N/A	response regulator RpfG family c-di-GMP phosphodiesterase	0	0	2	0	0	2	0	0	0	10	0	2	2	0	0	0	0	4	20	18	16	6	2	2	17	6	14	2	2	2	0	0	0	0	0	0	0	22	2	16	0	10	6	4	4	4	4	2	0	0	0	6	0	0
Ga0373398_009389	Ga0373398_009389_6622_7209	Paenibacillus.bin42	6622	7209	-	588	88.91	2.83	#N/A	spore coat protein CotF	0	0	0	0	0	2	0	0	0	0	0	2	0	0	0	0	0	0	39	16	9	4	0	2	2	0	6	2	0	4	0	0	0	0	0	0	0	0	2	6	0	4	3	0	0	1	1	2	0	0	0	0	0	0
Ga0373398_009389	Ga0373398_009389_7329_8153	Paenibacillus.bin42	7329	8153	-	825	88.91	2.83	#N/A	DNA-binding LacI/PurR family transcriptional regulator	0	0	0	0	0	6	0	0	0	0	0	4	0	0	4	0	0	0	19	10	10	6	2	6	4	0	0	7	2	0	2	0	0	0	0	0	0	2	0	16	2	8	8	0	2	3	1	0	0	0	0	2	2	0
Ga0373398_009389	Ga0373398_009389_8382_8726	Paenibacillus.bin42	8382	8726	+	345	88.91	2.83	#N/A	MFS family permease	0	0	0	0	0	0	0	0	2	10	0	12	0	0	0	0	2	0	36	13	6	22	2	2	39	9	21	3	7	3	2	4	0	0	0	0	2	20	4	6	1	11	10	3	0	2	2	7	4	2	0	2	0	0
Ga0373398_009391	Ga0373398_009391_1081_2037	Inquilinus.bin14	1081	2037	-	957	99.13	1.27	#N/A	UDP-glucose 4-epimerase	0	0	2	0	6	1	0	2	0	1	4	3	2	2	4	7	0	10	0	0	0	0	0	0	0	0	0	0	0	0	0	0	0	0	0	0	0	0	0	0	0	0	0	0	0	0	0	0	0	0	0	0	0	0
Ga0373398_009391	Ga0373398_009391_2034_3461	Inquilinus.bin14	2034	3461	-	1428	99.13	1.27	GT4.hmm	glycosyltransferase involved in cell wall biosynthesis	0	0	3	0	6	2	0	0	2	4	0	7	4	0	8	5	4	7	0	0	0	0	0	0	0	0	0	0	0	0	0	0	0	0	0	0	0	0	0	0	0	0	0	0	0	0	0	0	0	0	0	0	0	0
Ga0373398_009391	Ga0373398_009391_3465_4244	Inquilinus.bin14	3465	4244	-	780	99.13	1.27	#N/A	predicted O-methyltransferase YrrM	0	4	0	0	0	2	0	0	0	2	0	15	0	0	6	2	2	4	0	0	0	0	0	0	0	0	0	0	0	0	0	0	0	0	0	0	0	0	0	0	0	0	0	0	0	0	0	0	0	0	0	0	0	0
Ga0373398_009391	Ga0373398_009391_413_1108	Inquilinus.bin14	413	1108	+	696	99.13	1.27	#N/A	FkbM family methyltransferase	0	0	6	0	8	6	2	3	0	9	0	4	0	8	2	2	2	5	0	0	0	0	0	0	0	0	0	0	0	0	0	0	0	0	0	0	0	0	0	0	0	0	0	0	0	0	0	0	0	0	0	0	0	0
Ga0373398_009391	Ga0373398_009391_5922_6611	Inquilinus.bin14	5922	6611	-	690	99.13	1.27	#N/A	acetyltransferase-like isoleucine patch superfamily enzyme	0	0	0	0	10	4	0	1	0	0	3	4	0	2	0	1	2	3	0	0	0	0	0	0	0	0	0	0	0	0	0	0	0	0	0	0	0	0	0	0	0	0	0	0	0	0	0	0	0	0	0	0	0	0
Ga0373398_009391	Ga0373398_009391_6586_7608	Inquilinus.bin14	6586	7608	-	1023	99.13	1.27	GT2_Glycos_transf_2.hmm	GT2 family glycosyltransferase	2	0	0	0	8	11	0	2	0	4	11	6	6	3	12	12	8	12	0	0	0	0	0	0	0	0	0	0	0	0	0	0	0	0	0	0	0	0	0	0	0	0	0	0	0	0	0	0	0	0	0	0	0	0
Ga0373398_009391	Ga0373398_009391_7897_8727	Inquilinus.bin14	7897	8727	+	831	99.13	1.27	#N/A	FkbM family methyltransferase	0	2	0	0	0	4	0	0	2	0	0	4	0	0	6	0	0	0	0	0	0	0	0	0	0	0	0	0	0	0	0	0	0	0	0	0	0	0	0	0	0	0	0	0	0	0	0	0	0	0	0	0	0	0
Ga0373398_009394	Ga0373398_009394_163_633	Brevibacillus.bin62	163	633	-	471	92.29	8.58	#N/A	ADP-ribose pyrophosphatase YjhB (NUDIX family)	9	4	1	0	0	0	0	0	0	0	0	0	0	0	0	0	0	0	6	2	11	4	0	6	2	3	0	0	0	0	0	0	0	0	0	0	0	17	4	0	0	1	0	0	0	0	0	2	0	0	0	0	0	0
Ga0373398_009394	Ga0373398_009394_2547_3449	Brevibacillus.bin62	2547	3449	-	903	92.29	8.58	#N/A	DNA-binding transcriptional LysR family regulator	0	2	0	0	2	0	0	0	0	0	0	0	0	0	0	0	0	0	0	1	0	4	4	2	1	0	0	0	0	2	0	0	0	0	0	0	0	4	2	2	0	0	0	2	2	0	0	0	2	0	0	2	0	0
Ga0373398_009394	Ga0373398_009394_3546_4433	Brevibacillus.bin62	3546	4433	+	888	92.29	8.58	#N/A	drug/metabolite transporter (DMT)-like permease	0	0	0	0	0	0	0	0	0	0	0	0	0	0	0	0	0	0	6	0	2	0	0	2	0	0	2	0	0	0	0	0	0	0	0	0	0	0	0	0	0	0	0	0	0	0	0	0	0	0	0	0	0	0
Ga0373398_009394	Ga0373398_009394_4668_5414	Brevibacillus.bin62	4668	5414	-	747	92.29	8.58	#N/A	hypothetical protein	0	0	0	0	0	0	0	0	0	0	2	0	0	0	0	0	0	0	2	0	10	0	2	2	4	2	0	0	0	0	2	0	0	0	0	0	0	6	1	1	4	0	2	0	0	0	0	0	0	0	0	0	0	0
Ga0373398_009394	Ga0373398_009394_5411_6535	Brevibacillus.bin62	5411	6535	-	1125	92.29	8.58	#N/A	spore germination protein KB	0	0	2	0	0	0	0	0	0	0	0	0	0	0	0	0	0	0	5	0	11	4	1	2	1	2	0	3	0	0	2	0	0	0	0	0	0	4	0	2	0	4	0	0	2	0	0	2	0	0	0	0	0	2
Ga0373398_009394	Ga0373398_009394_6633_6848	Brevibacillus.bin62	6633	6848	-	216	92.29	8.58	#N/A	predicted DNA-binding transcriptional regulator YafY	0	0	0	0	0	0	0	0	0	0	0	0	0	0	0	0	0	0	0	2	4	0	2	0	7	0	0	1	0	4	0	0	0	0	0	0	0	2	2	4	0	0	0	0	0	0	0	0	0	0	2	0	0	0
Ga0373398_009394	Ga0373398_009394_7050_8426	Brevibacillus.bin62	7050	8426	-	1377	92.29	8.58	#N/A	glutamine synthetase	6	10	12	0	0	0	0	0	0	2	0	4	0	0	0	0	0	0	14	8	36	32	12	30	54	18	30	18	16	30	0	4	2	6	0	2	0	12	8	26	25	39	18	10	22	8	4	12	2	8	14	0	0	4
Ga0373398_009394	Ga0373398_009394_907_2115	Brevibacillus.bin62	907	2115	-	1209	92.29	8.58	#N/A	FSR family fosmidomycin resistance protein-like MFS transporter	17	0	21	0	0	0	0	0	0	0	0	0	0	0	0	0	0	0	45	35	33	6	2	20	9	8	10	8	2	13	4	0	0	0	0	0	3	46	23	4	2	11	4	1	4	0	7	2	2	0	2	2	0	0
Ga0373398_009398	Ga0373398_009398_2211_2612	Filomicrobium.bin36	2211	2612	-	402	96.24	4.42	#N/A	uncharacterized membrane protein	0	0	0	0	0	0	0	0	1	2	2	2	0	0	2	2	4	4	0	0	0	0	0	0	0	0	0	0	0	0	0	0	0	0	0	0	0	0	0	0	0	0	0	0	0	0	0	0	0	0	0	0	0	0
Ga0373398_009398	Ga0373398_009398_2807_3256	Filomicrobium.bin36	2807	3256	-	450	96.24	4.42	#N/A	HSP20 family protein	0	0	0	0	0	0	4	4	0	4	0	0	0	0	3	5	4	8	0	0	0	0	0	0	0	0	0	0	0	0	0	0	0	0	0	0	0	0	0	0	0	0	0	0	0	0	0	0	0	0	0	0	0	0
Ga0373398_009398	Ga0373398_009398_3404_3877	Filomicrobium.bin36	3404	3877	-	474	96.24	4.42	#N/A	molecular chaperone IbpA	0	0	0	0	8	0	0	0	0	4	0	9	4	0	2	0	2	1	0	0	0	0	0	0	0	0	0	0	0	0	0	0	0	0	0	0	0	0	0	0	0	0	0	0	0	0	0	0	0	0	0	0	0	0
Ga0373398_009398	Ga0373398_009398_4034_4681	Filomicrobium.bin36	4034	4681	-	648	96.24	4.42	#N/A	thiamine-phosphate pyrophosphorylase	0	0	0	0	0	0	0	0	0	0	0	1	2	0	2	4	0	4	0	0	0	0	0	0	0	0	0	0	0	0	0	0	0	0	0	0	0	0	0	0	0	0	0	0	0	0	0	0	0	0	0	0	0	0
Ga0373398_009398	Ga0373398_009398_404_850	Filomicrobium.bin36	404	850	-	447	96.24	4.42	#N/A	nucleotide-binding universal stress UspA family protein	0	0	0	0	0	0	0	0	0	4	0	2	4	0	2	0	0	0	0	0	0	0	0	0	0	0	0	0	0	0	0	0	0	0	0	0	0	0	0	0	0	0	0	0	0	0	0	0	0	0	0	0	0	0
Ga0373398_009398	Ga0373398_009398_4678_5505	Filomicrobium.bin36	4678	5505	-	828	96.24	4.42	#N/A	thiazole synthase	0	0	0	0	0	0	0	0	0	5	0	4	0	0	4	0	1	10	0	0	0	0	0	0	0	0	0	0	0	0	0	0	0	0	0	0	0	0	0	0	0	0	0	0	0	0	0	0	0	0	0	0	0	0
Ga0373398_009398	Ga0373398_009398_5512_5739	Filomicrobium.bin36	5512	5739	-	228	96.24	4.42	#N/A	sulfur carrier protein	0	0	0	0	0	2	0	0	2	0	0	1	0	0	2	0	0	0	0	0	0	0	0	0	0	0	0	0	0	0	0	0	0	0	0	0	0	0	0	0	0	0	0	0	0	0	0	0	0	0	0	0	0	0
Ga0373398_009398	Ga0373398_009398_5937_6704	Filomicrobium.bin36	5937	6704	+	768	96.24	4.42	#N/A	gluconate 5-dehydrogenase	0	0	0	0	0	0	0	0	0	0	0	0	0	0	0	2	0	2	0	0	0	0	0	0	0	0	0	0	0	0	0	0	0	0	0	0	0	0	0	0	0	0	0	0	0	0	0	0	0	0	0	0	0	0
Ga0373398_009398	Ga0373398_009398_6_365	Filomicrobium.bin36	6	365	+	360	96.24	4.42	#N/A	2-octaprenyl-6-methoxyphenol hydroxylase	0	0	0	0	0	0	0	0	0	0	0	0	0	0	0	0	0	0	0	0	0	0	0	0	0	0	0	0	0	0	0	0	0	0	0	0	0	0	0	0	0	0	0	0	0	0	0	0	0	0	0	0	0	0
Ga0373398_009398	Ga0373398_009398_6716_8002	Filomicrobium.bin36	6716	8002	-	1287	96.24	4.42	#N/A	tripartite ATP-independent transporter DctM subunit	0	0	0	0	0	0	0	0	0	0	2	0	0	0	0	0	0	4	0	0	0	0	0	0	0	0	0	0	0	0	0	0	0	0	0	0	0	0	0	0	0	0	0	0	0	0	0	0	0	0	0	0	0	0
Ga0373398_009398	Ga0373398_009398_8006_8452	Filomicrobium.bin36	8006	8452	-	447	96.24	4.42	#N/A	TRAP-type C4-dicarboxylate transport system permease small subunit	0	0	0	0	0	0	0	0	0	0	0	0	0	0	0	0	0	0	0	0	0	0	0	0	0	0	0	0	0	0	0	0	0	0	0	0	0	0	0	0	0	0	0	0	0	0	0	0	0	0	0	0	0	0
Ga0373398_009398	Ga0373398_009398_8460_8702	Filomicrobium.bin36	8460	8702	-	243	96.24	4.42	#N/A	TRAP-type C4-dicarboxylate transport system substrate-binding protein	0	0	0	0	0	0	0	0	0	0	0	0	0	0	0	0	0	0	0	0	0	0	0	0	0	0	0	0	0	0	0	0	0	0	0	0	0	0	0	0	0	0	0	0	0	0	0	0	0	0	0	0	0	0
Ga0373398_009398	Ga0373398_009398_965_2053	Filomicrobium.bin36	965	2053	-	1089	96.24	4.42	#N/A	ferrochelatase	0	0	0	0	2	0	0	0	0	2	0	4	2	0	2	0	0	0	0	0	0	0	0	0	0	0	0	0	0	0	0	0	0	0	0	0	0	0	0	0	0	0	0	0	0	0	0	0	0	0	0	0	0	0
Ga0373398_009399	Ga0373398_009399_146_481	Thermobacillus.bin53	146	481	+	336	98.28	5.83	#N/A	heme oxygenase (staphylobilin-producing)	133	81	265	20	154	253	19	131	34	79	70	68	68	24	56	172	93	77	340	344	380	106	30	71	142	58	119	44	34	47	10	6	0	2	6	2	37	286	80	58	40	85	33	59	31	26	40	36	6	4	18	18	12	6
Ga0373398_009399	Ga0373398_009399_1842_2231	Thermobacillus.bin53	1842	2231	+	390	98.28	5.83	#N/A	holo-[acyl-carrier protein] synthase	18	4	26	2	33	46	0	26	9	29	9	20	31	1	8	45	16	35	51	54	67	13	2	19	8	5	6	6	0	8	4	0	0	0	0	0	4	116	17	17	8	24	2	6	8	1	1	8	3	2	8	1	2	0
Ga0373398_009399	Ga0373398_009399_2361_3674	Thermobacillus.bin53	2361	3674	+	1314	98.28	5.83	#N/A	cellobiose transport system substrate-binding protein	331	138	340	10	228	112	36	416	74	406	380	597	592	208	516	1621	414	783	2470	3103	2178	366	106	247	339	282	466	55	50	98	22	10	10	24	2	4	316	3243	600	259	242	368	148	1206	133	62	268	101	12	24	26	27	42	32
Ga0373398_009399	Ga0373398_009399_3820_5640	Thermobacillus.bin53	3820	5640	+	1821	98.28	5.83	#N/A	two-component system sensor histidine kinase YesM	334	136	348	16	167	214	37	95	52	84	79	103	179	37	129	267	96	146	646	589	566	62	19	53	103	52	74	18	18	37	8	1	4	16	0	11	75	927	203	56	43	123	34	121	53	14	38	30	9	10	14	15	14	2
Ga0373398_009399	Ga0373398_009399_5637_6965	Thermobacillus.bin53	5637	6965	+	1329	98.28	5.83	#N/A	raffinose/stachyose/melibiose transport system substrate-binding protein	191	110	221	14	73	129	14	38	24	72	63	62	93	21	87	187	48	110	282	332	329	64	17	43	57	38	72	8	2	47	1	2	3	2	0	2	25	532	108	39	30	57	27	82	25	6	30	17	16	8	4	2	3	2
Ga0373398_009399	Ga0373398_009399_6987_8597	Thermobacillus.bin53	6987	8597	+	1611	98.28	5.83	#N/A	two-component system response regulator YesN	376	143	284	12	198	197	22	106	63	109	119	156	156	31	148	357	97	220	644	528	591	73	37	64	99	53	100	30	32	29	4	1	1	8	0	8	74	933	182	69	49	179	66	161	59	26	37	39	12	10	4	11	14	6
Ga0373398_009399	Ga0373398_009399_699_1508	Thermobacillus.bin53	699	1508	+	810	98.28	5.83	#N/A	NAD+ synthase	57	27	65	2	47	57	8	12	13	27	19	17	45	8	33	41	19	38	140	107	146	23	13	37	15	15	26	13	0	4	0	2	2	0	0	2	21	120	32	16	14	46	8	30	6	7	13	0	1	6	4	7	6	3
Ga0373398_009401	Ga0373398_009401_1289_2410	Paenibacillus.bin34	1289	2410	-	1122	94.68	0.13	#N/A	drug/metabolite transporter (DMT)-like permease	0	0	0	0	0	2	0	0	0	0	0	0	0	0	0	0	0	0	0	0	0	0	8	2	0	0	0	0	0	0	0	0	0	2	0	0	0	0	2	1	0	0	0	0	0	0	0	0	0	0	0	0	0	0
Ga0373398_009401	Ga0373398_009401_2704_3990	Paenibacillus.bin34	2704	3990	-	1287	94.68	0.13	GH18.hmm	spore germination protein	0	0	0	0	0	0	0	0	0	0	0	0	0	2	0	0	0	0	0	0	0	0	0	0	0	0	0	0	0	0	0	0	0	0	0	0	0	0	0	0	0	0	0	0	0	0	0	0	0	0	0	0	0	0
Ga0373398_009401	Ga0373398_009401_3_1142	Paenibacillus.bin34	3	1142	-	1140	94.68	0.13	#N/A	diguanylate cyclase (GGDEF)-like protein	0	0	0	0	2	0	0	0	0	0	2	0	0	0	0	0	0	0	0	0	2	2	19	17	0	0	0	0	2	0	0	0	0	0	0	0	3	18	0	6	0	12	0	0	0	0	0	2	2	0	0	0	0	4
Ga0373398_009401	Ga0373398_009401_4099_4983	Paenibacillus.bin34	4099	4983	-	885	94.68	0.13	#N/A	D-methionine transport system substrate-binding protein	0	0	2	0	0	0	0	0	0	0	0	0	0	4	0	0	0	0	0	0	6	0	2	0	0	0	0	0	0	0	0	0	0	0	0	0	0	0	0	0	0	2	0	0	0	0	0	0	0	2	0	0	0	0
Ga0373398_009401	Ga0373398_009401_4986_5654	Paenibacillus.bin34	4986	5654	-	669	94.68	0.13	#N/A	D-methionine transport system permease protein	0	0	0	0	0	0	0	0	0	0	0	0	0	0	0	0	0	0	0	0	0	0	0	1	0	0	0	0	0	0	0	0	0	0	0	0	0	1	0	2	0	0	0	0	0	0	0	0	0	0	0	0	0	0
Ga0373398_009401	Ga0373398_009401_5672_6427	Paenibacillus.bin34	5672	6427	-	756	94.68	0.13	#N/A	D-methionine transport system ATP-binding protein	0	0	0	0	0	0	0	0	0	0	0	0	0	0	0	0	0	0	2	2	0	0	2	0	0	0	0	0	0	0	0	0	0	0	0	0	0	4	0	0	0	0	0	0	0	0	0	0	0	0	0	0	0	0
Ga0373398_009401	Ga0373398_009401_6607_7482	Paenibacillus.bin34	6607	7482	-	876	94.68	0.13	#N/A	hypothetical protein	0	0	0	0	6	0	0	0	0	0	0	0	0	2	0	2	0	0	0	0	10	0	25	24	2	1	2	10	0	2	0	2	0	0	0	0	4	12	3	15	5	6	2	0	0	0	0	0	7	0	2	2	0	0
Ga0373398_009401	Ga0373398_009401_7525_8289	Paenibacillus.bin34	7525	8289	-	765	94.68	0.13	#N/A	3-oxoacyl-[acyl-carrier protein] reductase	0	0	0	0	0	0	0	0	0	0	6	0	4	0	0	0	6	0	4	2	10	4	4	17	0	6	0	0	0	4	0	0	0	4	0	0	2	22	10	6	11	12	2	0	0	0	0	0	3	0	1	0	0	0
Ga0373398_009401	Ga0373398_009401_8348_8692	Paenibacillus.bin34	8348	8692	-	345	94.68	0.13	#N/A	DNA-binding transcriptional ArsR family regulator	0	0	0	0	4	0	0	0	0	0	4	0	0	0	0	0	0	0	0	1	0	0	10	15	0	0	0	2	0	0	0	0	0	0	0	0	0	4	0	6	8	3	0	0	0	4	0	0	2	0	2	0	0	0
Ga0373398_009406	Ga0373398_009406_1_252	Thermobacillus.bin53	1	252	+	252	98.28	5.83	#N/A	putative ABC transport system ATP-binding protein	362	162	302	7	75	52	11	91	26	47	63	62	66	22	68	112	28	66	301	493	315	73	12	35	63	17	38	13	6	36	8	1	2	4	0	4	44	717	66	69	57	87	70	73	37	10	37	31	3	9	6	18	6	2
Ga0373398_009406	Ga0373398_009406_1312_4293	Thermobacillus.bin53	1312	4293	+	2982	98.28	5.83	#N/A	putative ABC transport system permease protein	7116	2841	6638	164	1946	2200	366	1857	658	1368	1214	1504	1252	478	1516	3586	1357	2360	9425	13626	9248	2026	531	860	1926	811	1306	448	391	715	131	94	63	108	16	116	1304	22666	1987	1641	1276	2454	1453	2290	814	357	794	1020	196	251	202	222	309	206
Ga0373398_009406	Ga0373398_009406_215_1312	Thermobacillus.bin53	215	1312	+	1098	98.28	5.83	#N/A	macrolide-specific efflux system membrane fusion protein	2672	1246	2894	52	509	724	124	700	249	456	491	446	432	155	514	1119	302	819	2460	4156	2613	700	154	294	584	264	452	162	153	171	35	13	18	46	2	44	529	5509	636	637	453	743	489	719	344	178	296	427	73	66	35	43	82	63
Ga0373398_009406	Ga0373398_009406_4297_5190	Thermobacillus.bin53	4297	5190	+	894	98.28	5.83	#N/A	ABC-type lipoprotein export system ATPase subunit	3813	1382	3651	120	918	1042	201	954	340	646	520	699	607	242	754	1922	668	1178	4887	7231	4999	914	208	391	980	351	571	174	155	295	58	25	17	52	0	27	710	12423	1027	632	583	1066	584	1040	325	198	397	390	72	83	80	69	111	96
Ga0373398_009406	Ga0373398_009406_5195_6724	Thermobacillus.bin53	5195	6724	+	1530	98.28	5.83	#N/A	multiple sugar transport system substrate-binding protein	5099	1894	4773	146	1495	1684	271	1258	443	911	765	997	884	331	1101	2230	1007	1702	6145	9496	6264	1517	293	690	1621	684	910	401	311	361	129	39	48	92	12	54	842	16067	1175	1206	919	1745	839	1594	514	301	611	599	178	147	118	105	200	126
Ga0373398_009406	Ga0373398_009406_7018_8493	Thermobacillus.bin53	7018	8493	+	1476	98.28	5.83	#N/A	multiple sugar transport system substrate-binding protein	986	336	995	19	183	199	44	154	45	109	94	144	100	55	140	431	219	239	847	1228	922	235	63	155	156	106	121	32	30	63	10	13	6	7	0	8	128	2618	187	195	140	279	133	317	105	29	152	92	15	33	38	16	38	32
Ga0373398_009407	Ga0373398_009407_1151_2443	Cohnella.bin15	1151	2443	-	1293	98.66	2.42	#N/A	3-phosphoshikimate 1-carboxyvinyltransferase	0	0	0	0	2	4	0	0	0	0	0	0	0	0	0	0	0	0	0	0	0	0	0	0	0	0	0	0	0	0	0	0	0	0	0	0	0	0	0	0	0	0	0	0	0	0	0	0	0	0	0	0	0	0
Ga0373398_009407	Ga0373398_009407_2477_2860	Cohnella.bin15	2477	2860	-	384	98.66	2.42	#N/A	CrcB protein	0	0	0	0	0	2	0	0	0	0	0	0	0	0	0	0	2	0	0	0	0	0	0	0	0	0	0	0	0	0	0	0	0	0	0	0	0	0	0	0	0	0	0	0	0	0	0	0	0	0	0	0	0	0
Ga0373398_009407	Ga0373398_009407_2857_3234	Cohnella.bin15	2857	3234	-	378	98.66	2.42	#N/A	CrcB protein	0	0	0	0	0	1	0	0	0	0	0	0	0	0	0	0	0	0	0	0	0	0	0	0	0	0	0	0	0	0	0	0	0	0	0	0	0	0	0	0	0	0	0	0	0	0	0	0	0	0	0	0	0	0
Ga0373398_009407	Ga0373398_009407_3383_3685	Cohnella.bin15	3383	3685	+	303	98.66	2.42	#N/A	rhodanese-related sulfurtransferase	0	0	2	0	3	1	0	0	0	0	0	0	0	0	0	0	0	0	0	0	0	0	0	0	0	0	0	0	0	0	0	0	0	0	0	0	0	0	0	0	0	0	0	0	0	0	0	0	0	0	0	0	0	0
Ga0373398_009407	Ga0373398_009407_3680_4165	Cohnella.bin15	3680	4165	-	486	98.66	2.42	#N/A	shikimate kinase	0	0	0	0	0	5	0	0	0	0	0	0	0	0	0	0	0	0	4	0	0	0	0	0	0	0	0	0	0	0	0	0	0	0	0	0	0	0	0	0	0	0	0	0	0	0	0	0	0	0	0	0	0	0
Ga0373398_009407	Ga0373398_009407_4655_6082	Cohnella.bin15	4655	6082	-	1428	98.66	2.42	#N/A	6-phosphogluconate dehydrogenase	0	0	0	0	0	2	0	0	0	0	0	0	2	0	0	0	0	2	5	0	6	0	0	0	0	0	0	0	0	0	0	0	0	0	0	0	0	0	0	0	0	0	0	0	0	0	0	0	0	0	0	0	0	0
Ga0373398_009407	Ga0373398_009407_6158_6826	Cohnella.bin15	6158	6826	-	669	98.66	2.42	CE3.hmm	lysophospholipase L1-like esterase	0	0	0	0	2	2	0	0	0	0	0	0	0	0	0	4	0	0	0	0	0	0	0	0	0	0	0	0	0	0	0	0	0	0	0	0	0	0	0	0	0	0	0	0	0	0	0	0	0	0	0	0	0	0
Ga0373398_009407	Ga0373398_009407_694_1128	Cohnella.bin15	694	1128	-	435	98.66	2.42	#N/A	predicted CoA-binding protein	0	0	0	0	0	0	0	0	0	2	0	0	0	0	0	0	0	0	0	0	0	0	0	0	0	0	0	0	0	0	0	0	0	0	0	0	0	0	0	0	0	0	0	0	0	0	0	0	0	0	0	0	0	0
Ga0373398_009407	Ga0373398_009407_7654_8418	Cohnella.bin15	7654	8418	+	765	98.66	2.42	#N/A	uncharacterized protein YktB (UPF0637 family)	0	0	0	0	0	0	0	0	0	0	0	0	0	0	0	0	0	0	0	0	0	0	0	0	0	0	0	0	0	0	0	0	0	0	0	0	0	0	0	0	0	0	0	0	0	0	0	0	0	0	0	0	0	0
Ga0373398_009407	Ga0373398_009407_8531_8710	Cohnella.bin15	8531	8710	+	180	98.66	2.42	#N/A	transposase-like protein	0	0	0	0	0	0	0	0	0	0	0	0	0	0	0	0	0	0	0	0	0	0	0	0	0	0	0	0	0	0	0	0	0	0	0	0	0	0	0	0	0	0	0	0	0	0	0	0	0	0	0	0	0	0
Ga0373398_009411	Ga0373398_009411_1999_2799	Thermobacillus.bin53	1999	2799	+	801	98.28	5.83	#N/A	NitT/TauT family transport system ATP-binding protein	46	6	53	6	181	197	28	113	36	132	88	113	116	142	104	286	196	195	174	94	121	259	96	330	100	80	201	91	53	50	12	0	10	8	0	0	17	101	30	172	119	354	119	323	90	30	112	121	18	30	43	9	33	22
Ga0373398_009411	Ga0373398_009411_246_713	Thermobacillus.bin53	246	713	+	468	98.28	5.83	#N/A	cytoskeletal protein CcmA (bactofilin family)	2	4	7	0	3	7	0	10	0	0	0	0	0	2	4	1	4	0	3	1	12	3	0	3	4	0	0	0	0	0	0	0	0	0	0	0	0	8	2	9	0	2	2	0	0	0	2	2	0	0	1	0	0	0
Ga0373398_009411	Ga0373398_009411_2829_3836	Thermobacillus.bin53	2829	3836	+	1008	98.28	5.83	#N/A	NitT/TauT family transport system substrate-binding protein	88	10	79	23	208	206	33	149	50	131	137	154	125	141	149	307	228	232	255	152	174	318	108	314	108	105	194	70	48	57	31	2	10	22	0	9	34	193	69	259	154	339	87	364	153	54	147	133	30	48	42	12	38	35
Ga0373398_009411	Ga0373398_009411_3881_4600	Thermobacillus.bin53	3881	4600	+	720	98.28	5.83	#N/A	NitT/TauT family transport system permease protein	72	31	71	15	185	164	18	157	31	106	87	148	100	118	91	251	183	158	340	207	301	264	140	262	116	121	189	105	62	79	21	2	13	6	0	16	37	237	70	275	148	407	122	359	142	35	99	132	26	35	31	14	49	33
Ga0373398_009411	Ga0373398_009411_4615_5037	Thermobacillus.bin53	4615	5037	-	423	98.28	5.83	#N/A	DNA-binding HxlR family transcriptional regulator	52	8	61	11	73	96	10	67	8	53	62	58	44	61	47	100	74	53	182	136	108	120	45	106	79	34	108	21	19	25	9	0	0	3	0	2	13	193	62	89	67	135	34	138	38	18	43	44	6	12	20	3	6	9
Ga0373398_009411	Ga0373398_009411_5177_5707	Thermobacillus.bin53	5177	5707	+	531	98.28	5.83	#N/A	hypothetical protein	33	2	33	12	63	98	18	49	22	63	59	72	51	71	48	98	84	67	85	40	62	122	55	107	47	52	87	37	28	22	12	5	3	2	0	6	6	59	25	95	65	148	46	181	47	25	63	53	18	31	13	5	15	20
Ga0373398_009411	Ga0373398_009411_7007_7864	Thermobacillus.bin53	7007	7864	+	858	98.28	5.83	#N/A	3-hydroxyisobutyrate dehydrogenase	38	15	49	4	13	11	6	29	6	2	19	4	12	11	4	31	7	6	73	66	80	25	10	8	13	12	7	4	6	8	0	0	2	0	0	0	23	93	60	14	2	26	2	10	11	3	4	7	0	1	4	0	0	0
Ga0373398_009411	Ga0373398_009411_727_1755	Thermobacillus.bin53	727	1755	+	1029	98.28	5.83	#N/A	plasmid segregation protein ParM	6	2	27	4	20	18	2	4	2	4	4	10	10	4	10	16	2	4	20	22	33	12	4	5	4	8	11	8	2	3	0	0	2	0	0	0	9	25	12	6	4	11	0	14	12	0	5	2	2	6	4	0	0	0
Ga0373398_009411	Ga0373398_009411_8345_8707	Thermobacillus.bin53	8345	8707	+	363	98.28	5.83	#N/A	fructosamine-3-kinase	53	17	35	0	4	13	3	0	1	3	8	3	17	1	6	13	8	13	123	146	165	18	2	13	11	19	19	2	6	22	2	0	2	2	0	0	34	166	67	20	17	21	14	14	22	12	10	6	8	2	5	2	10	2
Ga0373398_009412	Ga0373398_009412_1262_2443	Paenibacillus.bin69	1262	2443	-	1182	51.82	2.83	#N/A	sulfate adenylyltransferase	8	5	6	4	12	29	4	30	7	12	37	37	6	10	36	4	25	18	399	153	232	143	16	64	294	256	297	112	104	114	76	19	10	37	2	33	22	227	54	70	64	64	143	233	34	70	84	87	27	29	28	38	27	15
Ga0373398_009412	Ga0373398_009412_2460_3152	Paenibacillus.bin69	2460	3152	-	693	51.82	2.83	#N/A	phosphoadenosine phosphosulfate reductase	2	0	1	0	0	0	0	0	4	4	3	0	0	2	0	2	2	0	49	37	43	24	6	17	45	36	45	16	12	18	17	4	2	17	2	6	8	48	18	13	1	15	18	45	0	5	18	9	3	8	7	3	0	0
Ga0373398_009412	Ga0373398_009412_3387_3779	Paenibacillus.bin69	3387	3779	-	393	51.82	2.83	#N/A	small subunit ribosomal protein S9	7	6	3	2	7	10	0	20	4	4	7	17	2	2	10	4	20	12	409	103	323	15	9	8	55	43	79	22	11	8	8	12	4	6	0	1	37	620	72	9	18	20	65	82	10	9	28	23	5	2	12	8	8	7
Ga0373398_009412	Ga0373398_009412_356_1141	Paenibacillus.bin69	356	1141	-	786	51.82	2.83	#N/A	N-acetylmuramoyl-L-alanine amidase	0	0	0	0	2	0	0	0	0	0	0	0	0	2	1	0	6	0	41	17	16	0	0	1	1	2	1	0	0	0	0	3	0	0	0	0	2	30	4	1	2	5	1	0	0	0	4	0	2	0	0	0	0	0
Ga0373398_009412	Ga0373398_009412_3801_4223	Paenibacillus.bin69	3801	4223	-	423	51.82	2.83	#N/A	large subunit ribosomal protein L13	8	1	11	0	8	0	4	18	5	4	10	27	2	0	4	2	15	5	370	103	267	13	12	14	42	22	59	18	13	5	5	4	0	0	0	1	20	625	68	5	14	6	39	37	6	15	10	21	7	6	4	9	8	6
Ga0373398_009412	Ga0373398_009412_4378_5130	Paenibacillus.bin69	4378	5130	-	753	51.82	2.83	#N/A	tRNA pseudouridine38-40 synthase	0	4	5	0	0	0	0	0	2	2	3	0	0	2	0	0	2	0	92	24	63	2	2	6	18	2	5	2	6	4	0	4	0	2	0	4	6	198	18	2	8	10	3	6	2	3	14	4	0	0	0	0	5	2
Ga0373398_009412	Ga0373398_009412_5243_5608	Paenibacillus.bin69	5243	5608	-	366	51.82	2.83	#N/A	large subunit ribosomal protein L17	4	0	6	0	4	4	0	6	4	0	4	6	0	4	0	8	7	8	142	47	122	6	13	9	8	4	19	5	4	7	16	1	0	1	2	0	24	377	57	9	11	0	14	37	11	1	9	8	0	0	4	4	2	2
Ga0373398_009412	Ga0373398_009412_5673_6617	Paenibacillus.bin69	5673	6617	-	945	51.82	2.83	#N/A	DNA-directed RNA polymerase subunit alpha	10	3	8	0	2	6	0	4	5	8	17	12	4	15	2	0	18	17	346	129	273	16	23	9	33	35	43	17	12	26	14	0	0	10	0	10	35	914	136	11	3	6	30	74	21	7	24	16	12	6	12	8	12	0
Ga0373398_009412	Ga0373398_009412_6746_7141	Paenibacillus.bin69	6746	7141	-	396	51.82	2.83	#N/A	small subunit ribosomal protein S11	2	5	2	0	0	0	0	5	1	2	3	7	2	1	4	2	7	2	110	44	118	1	4	12	12	9	13	4	8	2	3	4	6	0	0	2	10	313	47	6	0	6	21	46	9	4	8	10	2	4	0	0	1	2
Ga0373398_009412	Ga0373398_009412_7164_7532	Paenibacillus.bin69	7164	7532	-	369	51.82	2.83	#N/A	small subunit ribosomal protein S13	1	2	5	0	0	2	0	4	2	0	9	5	2	0	0	3	6	2	118	47	142	7	4	3	6	7	5	3	2	4	0	5	0	0	0	0	11	325	45	3	7	2	21	25	5	7	3	4	0	0	1	3	4	1
Ga0373398_009412	Ga0373398_009412_7738_7956	Paenibacillus.bin69	7738	7956	-	219	51.82	2.83	#N/A	translation initiation factor IF-1	1	0	0	0	0	0	0	4	1	2	4	1	2	0	0	3	8	3	85	15	67	0	1	1	4	3	14	2	2	0	3	1	0	0	0	2	5	181	20	1	5	2	4	20	5	2	7	0	2	0	1	0	0	1
Ga0373398_009412	Ga0373398_009412_8471_8707	Paenibacillus.bin69	8471	8707	-	237	51.82	2.83	#N/A	adenylate kinase	0	1	2	0	4	0	0	8	0	5	5	10	0	0	7	0	23	4	89	31	87	10	5	2	16	12	11	5	2	1	4	0	4	2	0	0	6	281	36	3	1	1	12	34	5	0	4	1	2	0	0	7	0	0
Ga0373398_009416	Ga0373398_009416_1_1860	Caldibacillus.bin56	1	1860	-	1860	98.77	3.6	#N/A	serine/threonine-protein kinase	7	0	10	7	36	103	12	31	32	35	24	26	45	46	40	34	41	0	68	66	58	28	1	10	14	0	7	4	4	4	4	4	2	4	0	0	19	75	18	12	18	11	5	4	8	0	7	4	0	2	0	0	0	0
Ga0373398_009416	Ga0373398_009416_1853_2605	Caldibacillus.bin56	1853	2605	-	753	98.77	3.6	#N/A	protein phosphatase	10	0	5	5	11	95	11	14	16	28	8	19	34	35	23	22	21	0	41	43	26	11	3	2	4	10	4	6	2	10	6	0	0	3	0	0	3	54	5	12	14	12	0	2	2	2	4	9	0	2	2	0	0	0
Ga0373398_009416	Ga0373398_009416_2701_4044	Caldibacillus.bin56	2701	4044	-	1344	98.77	3.6	#N/A	16S rRNA (cytosine967-C5)-methyltransferase	23	4	22	53	132	350	22	84	92	154	75	194	191	101	172	167	102	12	223	121	148	58	28	17	30	33	16	22	10	4	30	10	3	8	1	4	11	140	45	45	60	57	34	27	18	3	0	15	4	4	8	0	2	2
Ga0373398_009416	Ga0373398_009416_4041_4976	Caldibacillus.bin56	4041	4976	-	936	98.77	3.6	#N/A	methionyl-tRNA formyltransferase	4	0	3	9	10	45	9	9	13	16	12	19	43	18	4	24	14	3	24	25	18	10	4	3	8	0	5	0	6	2	0	5	2	1	1	0	0	41	1	4	14	10	3	6	0	0	0	8	0	2	0	1	2	0
Ga0373398_009416	Ga0373398_009416_5032_7443	Caldibacillus.bin56	5032	7443	-	2412	98.77	3.6	#N/A	primosomal protein N' (replication factor Y)	18	5	31	43	124	301	44	99	110	170	68	155	152	85	150	157	134	24	160	122	161	108	33	23	24	26	26	35	16	10	19	8	7	4	2	12	17	171	34	32	41	60	24	44	27	8	16	10	3	6	4	2	4	4
Ga0373398_009416	Ga0373398_009416_7440_8648	Caldibacillus.bin56	7440	8648	-	1209	98.77	3.6	#N/A	phosphopantothenoylcysteine decarboxylase/phosphopantothenate--cysteine ligase	29	3	37	41	111	267	27	108	70	192	45	119	112	66	96	120	89	24	322	133	208	107	39	29	49	42	13	36	24	18	12	7	6	12	2	0	35	183	44	71	62	60	38	65	16	6	6	4	5	2	4	2	0	0
Ga0373398_009419	Ga0373398_009419_3_863	Thermobacillus.bin86	3	863	-	861	32.37	6.9	#N/A	SNF2 family DNA or RNA helicase	0	0	0	0	0	0	0	0	0	0	0	0	0	0	0	0	0	0	0	0	0	0	0	0	0	0	1	2	8	2	2	0	0	0	0	2	0	0	2	0	0	0	0	4	0	0	0	2	0	2	0	0	0	8
Ga0373398_009419	Ga0373398_009419_7342_7809	Thermobacillus.bin86	7342	7809	-	468	32.37	6.9	#N/A	ribonuclease HI	0	0	0	1	0	0	0	0	0	0	0	0	0	0	0	0	0	0	0	0	0	0	0	0	0	0	0	3	0	0	0	0	0	2	0	0	0	0	0	0	0	0	4	0	0	0	0	2	0	0	4	6	0	6
Ga0373398_009419	Ga0373398_009419_7806_8699	Thermobacillus.bin86	7806	8699	-	894	32.37	6.9	#N/A	homoserine kinase type II	0	0	0	0	2	3	0	0	0	0	0	0	0	0	0	0	0	0	0	0	0	0	0	0	2	10	4	0	5	2	0	0	1	0	0	0	0	0	0	0	0	0	0	2	0	2	1	0	0	0	2	0	2	0
Ga0373398_009419	Ga0373398_009419_863_6031	Thermobacillus.bin86	863	6031	-	5169	32.37	6.9	#N/A	superfamily II DNA/RNA helicase	0	0	0	0	0	0	0	0	0	0	0	0	0	0	0	0	0	0	0	0	0	8	0	0	12	6	14	8	6	2	0	0	0	0	0	2	0	0	0	6	6	4	6	13	0	10	2	6	0	12	11	5	7	6
Ga0373398_009420	Ga0373398_009420_1208_2155	Brevibacillus.bin62	1208	2155	-	948	92.29	8.58	#N/A	phosphate:Na+ symporter	0	0	0	0	0	0	0	0	0	0	0	0	0	0	0	0	0	0	2	0	7	1	0	2	4	0	0	0	0	0	0	0	0	0	0	0	0	0	2	0	0	0	0	0	0	0	0	0	0	0	0	0	0	0
Ga0373398_009420	Ga0373398_009420_168_533	Brevibacillus.bin62	168	533	+	366	92.29	8.58	#N/A	holin-like protein	0	0	0	0	0	0	0	0	0	0	0	0	0	0	0	0	0	0	4	3	2	0	3	0	0	0	0	0	0	0	0	0	0	0	0	0	0	0	1	0	0	0	0	3	0	0	0	2	0	0	0	0	0	1
Ga0373398_009420	Ga0373398_009420_2246_3541	Brevibacillus.bin62	2246	3541	+	1296	92.29	8.58	#N/A	23S rRNA (cytosine1962-C5)-methyltransferase	0	0	0	0	0	0	0	4	0	0	0	0	0	0	0	0	0	0	0	4	6	0	0	0	0	0	6	0	0	0	0	0	0	0	0	0	0	0	0	6	0	0	2	0	4	0	0	0	0	0	0	2	0	0
Ga0373398_009420	Ga0373398_009420_3599_5155	Brevibacillus.bin62	3599	5155	+	1557	92.29	8.58	#N/A	putative MATE family efflux protein	2	2	2	0	0	0	0	0	0	0	0	0	0	0	0	0	0	0	0	0	4	0	0	0	0	0	0	0	0	0	0	0	2	0	0	0	0	0	0	2	1	0	0	0	0	0	2	3	0	0	0	2	0	0
Ga0373398_009420	Ga0373398_009420_5314_6669	Brevibacillus.bin62	5314	6669	+	1356	92.29	8.58	#N/A	4-aminobutyrate aminotransferase	0	0	2	0	0	0	0	0	0	0	0	0	0	0	0	0	0	0	0	0	2	2	0	0	0	0	0	0	0	0	0	0	0	0	0	0	0	0	0	0	0	0	0	0	0	0	0	0	0	0	0	0	0	0
Ga0373398_009420	Ga0373398_009420_535_1200	Brevibacillus.bin62	535	1200	+	666	92.29	8.58	#N/A	putative effector of murein hydrolase	12	0	0	0	0	0	0	0	0	0	0	0	0	0	0	0	0	0	16	15	13	0	0	8	8	0	2	2	0	0	2	0	0	2	0	0	0	13	2	2	1	2	0	0	0	4	0	2	0	2	2	0	0	2
Ga0373398_009420	Ga0373398_009420_7522_8559	Brevibacillus.bin62	7522	8559	+	1038	92.29	8.58	#N/A	D-alanine-D-alanine ligase	2	2	0	0	0	0	0	0	0	0	0	0	0	0	0	0	0	0	2	2	4	2	0	0	3	4	0	0	0	0	0	0	0	2	0	0	0	2	0	0	0	0	2	0	0	0	0	6	2	2	0	0	0	0
Ga0373398_009423	Ga0373398_009423_19_756	Caldalkalibacillus.bin70	19	756	+	738	95.96	6.12	#N/A	RND family efflux transporter MFP subunit	6	0	6	0	17	14	2	4	2	10	2	11	0	8	0	6	6	4	0	0	0	4	14	4	10	8	8	17	1	12	2	5	4	2	0	0	0	0	0	17	20	30	8	14	15	1	4	13	7	8	6	4	4	1
Ga0373398_009423	Ga0373398_009423_4214_4594	Caldalkalibacillus.bin70	4214	4594	-	381	95.96	6.12	#N/A	cytochrome c551	0	0	0	0	0	0	0	0	0	3	0	0	0	2	0	0	0	2	0	0	0	5	4	2	0	0	0	4	1	4	0	0	0	2	0	0	0	0	0	3	5	0	3	0	2	0	0	4	0	1	2	0	2	0
Ga0373398_009423	Ga0373398_009423_4944_6284	Caldalkalibacillus.bin70	4944	6284	+	1341	95.96	6.12	#N/A	hypothetical protein	2	0	4	4	4	8	0	6	0	2	0	4	4	2	0	6	0	4	0	2	6	6	12	15	2	2	1	0	1	0	4	0	0	0	0	4	0	0	0	10	12	7	6	15	14	8	1	2	4	0	2	2	0	2
Ga0373398_009423	Ga0373398_009423_6474_8693	Caldalkalibacillus.bin70	6474	8693	+	2220	95.96	6.12	#N/A	subtilisin family serine protease	0	1	4	6	72	38	6	16	9	8	14	16	14	2	12	20	4	2	4	2	2	24	14	65	25	20	34	22	15	26	8	2	2	9	0	0	0	0	0	48	26	55	40	34	14	9	10	24	14	8	6	6	10	6
Ga0373398_009423	Ga0373398_009423_753_4052	Caldalkalibacillus.bin70	753	4052	+	3300	95.96	6.12	#N/A	HAE1 family hydrophobic/amphiphilic exporter-1	20	10	22	20	41	45	10	47	15	29	31	17	41	17	31	22	4	8	5	1	4	65	89	96	67	46	67	44	20	51	20	10	6	21	6	12	0	0	0	96	103	160	90	65	52	56	34	75	45	20	43	4	22	10
Ga0373398_009424	Ga0373398_009424_1233_3617	Paenibacillus.bin35	1233	3617	+	2385	96.22	2.11	GH2.hmm	beta-galactosidase	2	0	6	0	0	0	2	0	0	0	0	0	0	0	0	0	0	0	5	2	6	0	0	2	0	0	0	0	0	0	0	0	0	0	0	0	0	8	4	0	0	0	0	0	0	0	0	0	0	0	0	0	0	0
Ga0373398_009424	Ga0373398_009424_176_547	Paenibacillus.bin35	176	547	+	372	96.22	2.11	#N/A	DNA polymerase-4	0	0	0	0	0	0	0	0	0	0	0	0	0	0	0	2	0	0	0	0	0	0	0	0	0	0	0	0	0	0	0	0	0	0	0	0	0	0	0	0	0	0	0	0	0	0	0	0	0	0	0	0	0	0
Ga0373398_009424	Ga0373398_009424_3736_4542	Paenibacillus.bin35	3736	4542	-	807	96.22	2.11	#N/A	triacylglycerol lipase	0	0	0	0	0	0	0	0	0	0	0	2	0	0	0	2	0	0	1	0	2	0	0	0	0	0	0	0	0	0	0	0	0	0	0	0	0	0	0	0	0	0	0	0	0	0	0	0	0	0	0	0	0	0
Ga0373398_009424	Ga0373398_009424_4964_6754	Paenibacillus.bin35	4964	6754	+	1791	96.22	2.11	#N/A	subfamily B ATP-binding cassette protein MsbA	3	6	4	0	0	0	0	0	0	0	0	2	0	0	0	0	0	0	8	4	19	0	0	0	0	0	0	0	0	0	0	0	0	0	0	0	0	10	0	0	0	0	0	0	2	0	0	0	0	0	0	0	0	0
Ga0373398_009424	Ga0373398_009424_7367_8575	Paenibacillus.bin35	7367	8575	+	1209	96.22	2.11	#N/A	hypothetical protein	3	0	6	0	0	2	0	0	4	0	0	0	0	0	0	2	0	0	0	4	10	0	0	0	0	0	0	0	0	0	0	0	0	0	0	0	0	6	2	0	0	0	0	0	0	0	0	0	0	0	0	0	0	0
Ga0373398_009427	Ga0373398_009427_1561_2496	Paenibacillus.bin101	1561	2496	-	936	85.33	4.45	#N/A	two-component system nitrate/nitrite sensor histidine kinase NarX	0	0	0	0	0	0	0	0	0	0	0	0	0	0	0	0	0	0	4	2	0	2	0	0	0	0	0	0	0	0	0	2	0	0	0	1	0	0	0	0	4	0	0	2	0	0	0	0	4	0	0	4	0	2
Ga0373398_009427	Ga0373398_009427_2726_3784	Paenibacillus.bin101	2726	3784	+	1059	85.33	4.45	#N/A	uroporphyrinogen decarboxylase	0	0	0	0	0	0	0	0	0	0	0	0	0	0	0	0	0	0	6	2	2	2	0	6	0	2	0	0	0	0	0	0	0	0	0	0	0	1	0	2	1	2	2	6	4	0	2	2	2	0	6	2	1	0
Ga0373398_009427	Ga0373398_009427_3_728	Paenibacillus.bin101	3	728	-	726	85.33	4.45	#N/A	copper transport protein	0	0	0	0	0	0	0	0	0	0	0	0	0	0	0	0	0	0	2	4	2	0	0	0	2	0	0	0	2	2	2	2	0	0	0	4	0	0	0	5	0	3	0	8	2	0	0	0	6	0	4	8	0	0
Ga0373398_009427	Ga0373398_009427_3790_4734	Paenibacillus.bin101	3790	4734	+	945	85.33	4.45	#N/A	ferrochelatase	0	0	0	0	0	0	0	0	0	0	0	0	0	0	0	0	0	0	3	0	0	0	0	2	2	0	0	0	0	0	0	0	1	0	0	0	0	0	0	0	1	0	0	0	0	0	0	4	4	0	2	6	0	0
Ga0373398_009427	Ga0373398_009427_4727_6262	Paenibacillus.bin101	4727	6262	+	1536	85.33	4.45	#N/A	oxygen-dependent protoporphyrinogen oxidase	0	0	0	0	0	0	0	0	0	0	0	0	0	0	0	0	0	0	6	4	4	4	0	7	0	0	0	0	0	6	2	0	0	2	0	0	0	0	0	0	0	6	2	0	2	8	0	0	2	2	2	7	0	2
Ga0373398_009427	Ga0373398_009427_6250_7110	Paenibacillus.bin101	6250	7110	+	861	85.33	4.45	#N/A	23S rRNA pseudouridine1911/1915/1917 synthase	0	0	0	0	0	0	0	0	0	0	0	0	0	0	0	0	0	0	3	2	8	2	0	1	0	0	0	0	0	0	1	0	0	0	0	0	0	0	0	0	8	2	0	2	0	0	2	0	2	2	0	0	0	0
Ga0373398_009427	Ga0373398_009427_930_1595	Paenibacillus.bin101	930	1595	-	666	85.33	4.45	#N/A	DNA-binding NarL/FixJ family response regulator	0	0	0	0	0	0	0	0	0	0	0	0	0	0	0	0	0	0	0	0	0	0	2	0	2	0	0	0	0	0	0	2	0	0	0	2	0	0	0	2	0	2	0	0	0	2	0	1	0	0	0	0	2	0
Ga0373398_009428	Ga0373398_009428_1488_2513	Filomicrobium.bin36	1488	2513	-	1026	96.24	4.42	#N/A	tol-pal system protein YbgF	0	0	0	0	4	4	3	4	6	21	8	41	20	2	24	11	0	26	0	0	0	0	0	0	0	0	0	0	0	0	0	0	0	0	0	0	0	0	0	0	0	0	0	0	0	0	0	0	0	0	0	0	0	0
Ga0373398_009428	Ga0373398_009428_2_1090	Filomicrobium.bin36	2	1090	-	1089	96.24	4.42	#N/A	tRNA(Ile)-lysidine synthase	0	0	0	0	2	0	0	0	0	16	0	15	4	0	6	0	0	0	0	0	0	0	0	0	0	0	0	0	0	0	0	0	0	0	0	0	0	0	0	0	0	0	0	0	0	0	0	0	0	0	0	0	0	0
Ga0373398_009428	Ga0373398_009428_2762_3262	Filomicrobium.bin36	2762	3262	-	501	96.24	4.42	#N/A	peptidoglycan-associated lipoprotein	0	0	2	0	0	0	0	6	2	4	4	29	4	0	2	2	0	14	0	0	0	0	0	0	0	0	0	0	0	0	0	0	0	0	0	0	0	0	0	0	0	0	0	0	0	0	0	0	0	0	0	0	0	0
Ga0373398_009428	Ga0373398_009428_4337_5671	Filomicrobium.bin36	4337	5671	-	1335	96.24	4.42	PL22.hmm	TolB protein	0	0	0	0	4	0	2	2	2	5	4	18	6	0	8	0	0	21	0	0	0	0	0	0	0	0	0	0	0	0	0	0	0	0	0	0	0	0	0	0	0	0	0	0	0	0	0	0	0	0	0	0	0	0
Ga0373398_009428	Ga0373398_009428_6820_7287	Filomicrobium.bin36	6820	7287	-	468	96.24	4.42	#N/A	biopolymer transport protein TolR	0	0	0	0	13	3	1	6	1	43	14	40	17	0	50	3	0	33	0	0	0	0	0	0	0	0	0	0	0	0	0	0	0	0	0	0	0	0	0	2	0	0	0	0	0	0	0	0	0	0	0	0	0	0
Ga0373398_009428	Ga0373398_009428_7296_7997	Filomicrobium.bin36	7296	7997	-	702	96.24	4.42	#N/A	biopolymer transport protein TolQ	0	0	0	0	8	2	0	10	6	43	4	63	21	0	15	1	0	24	0	0	0	0	0	0	0	2	0	0	0	0	0	0	0	0	0	0	0	0	0	0	0	0	0	0	0	0	0	0	0	0	0	0	0	0
Ga0373398_009428	Ga0373398_009428_8372_8662	Filomicrobium.bin36	8372	8662	-	291	96.24	4.42	#N/A	acyl-CoA thioester hydrolase	0	0	0	0	0	0	0	0	0	2	0	0	0	0	0	0	0	0	0	0	0	0	0	0	0	0	0	0	0	0	0	0	0	0	0	0	0	0	0	0	0	0	0	0	0	0	0	0	0	0	0	0	0	0
Ga0373398_009429	Ga0373398_009429_1_1008	Caldalkalibacillus.bin70	1	1008	+	1008	95.96	6.12	#N/A	DNA mismatch repair protein MutS2	3	2	4	14	1	8	2	8	6	5	10	2	6	0	12	2	0	0	12	12	10	2	0	4	0	0	0	0	0	0	2	0	0	0	0	0	6	33	4	5	0	5	6	0	3	3	0	0	10	4	2	2	0	0
Ga0373398_009429	Ga0373398_009429_1198_2388	Caldalkalibacillus.bin70	1198	2388	+	1191	95.96	6.12	#N/A	YQGE family putative transporter	0	0	0	0	2	0	0	4	0	6	0	0	2	0	0	0	0	0	0	8	0	0	0	0	0	0	0	2	0	0	0	0	0	0	0	0	0	6	0	0	0	2	4	0	0	0	0	0	0	0	0	0	0	2
Ga0373398_009429	Ga0373398_009429_2385_3863	Caldalkalibacillus.bin70	2385	3863	+	1479	95.96	6.12	#N/A	stage V sporulation protein AF	0	0	0	0	2	0	0	6	0	0	0	0	0	0	0	0	0	0	4	0	2	0	2	0	4	0	0	0	0	0	0	0	0	0	0	0	0	0	0	0	0	4	0	0	0	0	0	0	0	0	0	0	0	0
Ga0373398_009429	Ga0373398_009429_3995_5767	Caldalkalibacillus.bin70	3995	5767	+	1773	95.96	6.12	#N/A	methyl-accepting chemotaxis protein	0	2	6	2	8	11	0	4	2	2	0	4	5	0	0	0	0	0	15	7	2	0	0	10	0	2	0	0	0	0	0	0	0	0	0	0	5	14	2	2	0	10	0	0	2	0	2	4	0	0	0	0	0	0
Ga0373398_009429	Ga0373398_009429_5801_6292	Caldalkalibacillus.bin70	5801	6292	-	492	95.96	6.12	#N/A	hypothetical protein	4	0	2	0	2	10	0	4	2	4	0	4	4	0	2	0	0	2	17	5	8	0	0	1	0	0	0	0	0	0	0	0	0	0	0	0	4	24	0	2	0	0	6	0	2	0	0	0	2	0	0	2	2	0
Ga0373398_009429	Ga0373398_009429_6417_6665	Caldalkalibacillus.bin70	6417	6665	-	249	95.96	6.12	#N/A	copper chaperone	4	0	4	2	10	22	0	14	2	16	0	12	0	4	20	0	0	0	30	14	44	8	4	8	6	2	8	0	0	0	2	0	0	0	0	0	22	77	21	20	0	42	26	6	14	4	0	6	0	0	4	0	0	0
Ga0373398_009429	Ga0373398_009429_7000_8685	Caldalkalibacillus.bin70	7000	8685	+	1686	95.96	6.12	#N/A	Cu+-exporting ATPase	0	0	2	0	2	4	0	0	0	11	6	6	2	0	2	0	0	0	11	3	4	0	2	6	3	4	0	0	0	0	0	0	0	0	0	0	7	21	5	8	5	2	4	1	2	0	0	2	0	0	0	0	0	0
Ga0373398_009430	Ga0373398_009430_1620_2774	Bacillus.bin63	1620	2774	+	1155	63.98	4.07	#N/A	DHA1 family putative efflux transporter-like MFS transporter	0	0	0	1	2	2	0	0	0	0	0	0	0	0	0	0	0	0	0	0	0	0	0	0	0	0	0	0	0	0	0	0	0	0	0	0	0	0	0	0	0	0	0	0	0	0	0	0	0	0	0	0	0	0
Ga0373398_009430	Ga0373398_009430_3122_3973	Bacillus.bin63	3122	3973	+	852	63.98	4.07	#N/A	diketogulonate reductase-like aldo/keto reductase	0	0	0	0	1	8	0	0	0	0	0	0	2	0	0	0	2	2	1	0	0	0	0	0	0	0	0	0	0	0	0	0	0	0	0	0	0	0	0	0	0	0	0	1	0	0	0	0	0	0	0	0	0	0
Ga0373398_009430	Ga0373398_009430_4331_5071	Bacillus.bin63	4331	5071	+	741	63.98	4.07	#N/A	NADP-dependent 3-hydroxy acid dehydrogenase YdfG	13	8	11	0	0	1	0	0	0	0	0	0	0	0	0	0	0	0	0	0	0	0	0	0	0	0	0	0	0	0	0	0	0	0	0	0	0	0	0	0	0	0	0	0	0	0	0	0	0	0	0	0	0	0
Ga0373398_009430	Ga0373398_009430_476_1402	Bacillus.bin63	476	1402	-	927	63.98	4.07	#N/A	AraC-like DNA-binding protein	0	2	6	0	8	2	0	0	0	0	0	0	0	0	0	0	0	0	0	0	0	0	0	0	0	0	0	0	0	0	0	0	0	0	0	0	0	0	0	0	0	0	0	0	0	0	0	0	0	0	0	0	0	0
Ga0373398_009430	Ga0373398_009430_5151_5558	Bacillus.bin63	5151	5558	+	408	63.98	4.07	#N/A	thiamine biosynthesis lipoprotein	2	0	13	0	0	1	0	0	0	0	0	0	0	0	0	0	0	0	0	0	0	0	0	0	0	0	0	0	0	0	0	0	0	0	0	0	0	0	0	0	0	0	0	0	0	0	0	0	0	0	0	0	0	0
Ga0373398_009430	Ga0373398_009430_5627_6103	Bacillus.bin63	5627	6103	+	477	63.98	4.07	#N/A	thiamine biosynthesis lipoprotein	9	3	13	0	1	4	0	0	0	2	0	0	0	0	0	0	0	0	0	0	0	0	0	0	0	0	0	0	0	0	0	0	0	0	0	0	0	0	0	0	0	0	0	0	0	0	0	0	0	0	0	0	0	0
Ga0373398_009430	Ga0373398_009430_6632_7621	Bacillus.bin63	6632	7621	+	990	63.98	4.07	#N/A	aryl-alcohol dehydrogenase-like predicted oxidoreductase	17	10	27	0	0	6	0	0	0	0	0	0	0	0	0	0	0	0	0	0	0	0	0	0	0	0	0	0	0	0	0	0	0	0	0	0	0	0	0	0	0	0	0	0	0	0	0	0	0	0	0	0	0	0
Ga0373398_009430	Ga0373398_009430_8120_8377	Bacillus.bin63	8120	8377	-	258	63.98	4.07	#N/A	transposase-like protein	6	0	3	0	0	0	0	0	0	0	0	0	0	0	0	0	0	0	0	0	0	0	0	0	0	0	0	0	0	0	0	0	0	0	0	0	0	0	0	0	0	0	0	0	0	0	0	0	0	0	0	0	0	0
Ga0373398_009436	Ga0373398_009436_1646_4102	Conexibacter.bin16	1646	4102	-	2457	100	0	#N/A	DNA-binding CsgD family transcriptional regulator	0	2	0	2	6	0	0	2	0	6	6	2	6	9	3	19	12	7	1	0	0	0	0	0	0	0	0	0	4	0	0	1	0	1	0	0	0	0	0	0	0	0	1	2	2	2	0	0	0	0	0	0	2	0
Ga0373398_009436	Ga0373398_009436_2_385	Conexibacter.bin16	2	385	-	384	100	0	#N/A	dihydrofolate reductase	0	0	0	0	0	0	0	0	0	0	2	2	0	0	6	10	5	6	0	1	0	0	0	0	0	0	2	0	4	0	0	0	0	2	0	3	0	0	0	0	0	0	0	2	0	0	0	1	6	3	10	6	6	0
Ga0373398_009436	Ga0373398_009436_4217_4999	Conexibacter.bin16	4217	4999	-	783	100	0	#N/A	non-heme chloroperoxidase	0	0	0	0	0	0	0	0	0	0	0	0	1	0	0	4	0	1	0	0	0	0	0	0	0	0	0	0	0	0	0	0	0	2	0	0	0	0	0	0	0	0	0	0	0	0	0	0	0	0	0	2	0	0
Ga0373398_009436	Ga0373398_009436_496_1653	Conexibacter.bin16	496	1653	+	1158	100	0	#N/A	trypsin	0	0	4	4	6	6	0	6	2	8	18	9	18	50	25	112	87	74	2	2	6	2	0	4	2	0	0	2	2	6	8	0	0	10	4	5	0	10	0	10	2	10	2	0	2	0	0	4	7	0	0	10	0	4
Ga0373398_009436	Ga0373398_009436_4996_5175	Conexibacter.bin16	4996	5175	-	180	100	0	#N/A	mannose-6-phosphate isomerase-like protein (cupin superfamily)	0	0	0	0	0	2	0	0	0	0	0	0	0	0	2	0	2	1	0	0	0	0	0	0	0	0	0	0	0	0	0	0	0	0	0	0	0	0	0	0	0	0	1	0	1	0	2	0	0	0	0	1	1	1
Ga0373398_009436	Ga0373398_009436_5635_6138	Conexibacter.bin16	5635	6138	+	504	100	0	#N/A	flavin reductase (DIM6/NTAB) family NADH-FMN oxidoreductase RutF	0	0	0	0	2	4	0	0	0	6	0	0	1	2	0	12	4	2	0	0	3	2	0	0	0	2	0	1	2	1	2	2	0	2	0	0	0	0	0	0	0	4	0	0	0	0	0	2	0	0	0	2	4	4
Ga0373398_009436	Ga0373398_009436_6202_6699	Conexibacter.bin16	6202	6699	-	498	100	0	#N/A	tRNA(Arg) A34 adenosine deaminase TadA	0	0	0	2	0	0	0	0	0	4	0	0	0	0	2	2	3	4	0	0	0	0	0	0	2	0	0	1	0	0	0	2	0	0	0	0	0	0	0	0	0	0	0	2	0	0	0	0	0	0	2	0	0	0
Ga0373398_009436	Ga0373398_009436_6710_7474	Conexibacter.bin16	6710	7474	-	765	100	0	#N/A	SAM-dependent methyltransferase	0	0	0	0	0	0	0	0	0	0	0	0	0	0	2	2	5	0	0	0	0	0	0	0	0	0	0	0	0	0	0	0	0	0	0	1	0	0	0	0	0	0	0	0	0	0	0	0	0	0	0	2	0	0
Ga0373398_009436	Ga0373398_009436_8239_8610	Conexibacter.bin16	8239	8610	+	372	100	0	#N/A	ketosteroid isomerase-like protein	0	0	0	2	4	4	2	0	8	2	2	16	10	4	9	13	11	10	0	0	1	0	0	0	0	2	2	0	1	2	4	0	0	4	0	8	0	0	0	0	1	2	0	4	0	0	0	0	4	1	2	5	3	0
Ga0373398_009437	Ga0373398_009437_1829_2647	Salinispora.bin64	1829	2647	+	819	92.07	6.21	#N/A	DNA-binding response OmpR family regulator	0	0	0	0	0	0	0	0	0	0	0	0	0	0	0	0	12	0	0	0	0	0	0	0	0	2	4	4	11	11	14	4	4	10	0	14	0	0	0	2	0	0	0	0	0	0	0	0	8	0	1	30	20	4
Ga0373398_009437	Ga0373398_009437_2644_3930	Salinispora.bin64	2644	3930	+	1287	92.07	6.21	#N/A	signal transduction histidine kinase	0	0	0	0	0	0	0	0	0	0	0	0	0	0	0	0	4	0	0	0	0	0	0	0	0	0	0	0	6	4	12	2	2	4	0	2	0	0	0	0	0	0	0	0	0	0	2	0	3	2	0	6	2	4
Ga0373398_009437	Ga0373398_009437_3_1361	Salinispora.bin64	3	1361	-	1359	92.07	6.21	GH119.hmm	chitinase	0	0	0	0	0	0	0	0	0	0	0	0	0	0	0	0	6	0	0	0	0	0	0	0	0	0	2	2	4	0	6	0	0	6	0	3	0	0	0	0	0	0	0	0	0	0	0	2	4	2	0	5	2	4
Ga0373398_009437	Ga0373398_009437_4456_4932	Salinispora.bin64	4456	4932	-	477	92.07	6.21	#N/A	Tol biopolymer transport system component	0	0	0	0	0	0	0	0	0	0	0	0	0	0	0	0	2	0	0	0	0	0	0	0	0	0	0	0	0	2	4	2	0	0	0	0	0	0	0	0	0	0	0	0	0	0	0	0	5	0	0	0	4	2
Ga0373398_009437	Ga0373398_009437_5301_7370	Salinispora.bin64	5301	7370	-	2070	92.07	6.21	#N/A	3-hydroxyacyl-CoA dehydrogenase/enoyl-CoA hydratase/carnithine racemase	0	0	0	0	0	0	0	0	0	1	2	0	2	4	2	4	17	4	0	0	0	0	6	2	0	6	4	10	17	25	29	12	16	23	0	22	0	0	0	6	4	18	0	0	0	4	8	1	67	12	20	61	8	2
Ga0373398_009437	Ga0373398_009437_7367_8581	Salinispora.bin64	7367	8581	-	1215	92.07	6.21	#N/A	acetyl-CoA acyltransferase	0	0	0	0	0	0	0	0	0	0	0	0	0	6	0	4	10	0	0	0	0	0	2	2	0	0	2	2	7	0	15	8	4	5	2	8	0	2	0	4	4	5	4	0	0	2	4	0	26	15	7	18	8	6
Ga0373398_009439	Ga0373398_009439_1_810	Filomicrobium.bin36	1	810	+	810	96.24	4.42	#N/A	methylenetetrahydrofolate--tRNA-(uracil-5-)-methyltransferase	0	0	0	0	0	2	0	0	0	2	0	2	0	2	0	1	0	6	0	0	0	0	0	0	0	0	0	0	0	0	0	0	0	0	0	0	0	0	0	0	0	0	0	0	0	0	0	0	0	0	0	0	0	0
Ga0373398_009439	Ga0373398_009439_2829_3698	Filomicrobium.bin36	2829	3698	-	870	96.24	4.42	#N/A	phytoene synthase	0	0	0	0	0	0	0	0	0	0	0	1	0	0	2	0	0	1	0	0	0	0	0	0	0	0	0	0	0	0	0	0	0	0	0	0	0	0	0	0	0	0	0	0	0	0	0	0	0	0	0	0	0	0
Ga0373398_009439	Ga0373398_009439_4420_4806	Filomicrobium.bin36	4420	4806	-	387	96.24	4.42	#N/A	uncharacterized protein	0	0	0	0	0	0	0	0	0	2	2	0	0	0	0	0	0	3	0	0	0	0	0	0	0	0	0	0	0	0	0	0	0	0	0	0	0	0	0	0	0	0	0	0	0	0	0	0	0	0	0	0	0	0
Ga0373398_009439	Ga0373398_009439_4828_5793	Filomicrobium.bin36	4828	5793	-	966	96.24	4.42	#N/A	preprotein translocase subunit SecF/SecD/SecF fusion protein	0	0	0	0	2	0	0	0	0	10	3	3	2	0	0	0	0	5	0	0	0	0	0	0	0	0	0	0	0	0	0	0	0	0	0	0	0	0	0	0	0	0	0	0	0	0	0	0	0	0	0	0	0	0
Ga0373398_009439	Ga0373398_009439_5811_7430	Filomicrobium.bin36	5811	7430	-	1620	96.24	4.42	#N/A	preprotein translocase subunit SecD	0	0	0	0	2	4	0	12	4	20	4	20	6	0	7	2	0	14	0	0	0	0	0	0	0	0	0	0	0	0	0	0	0	0	0	0	0	0	0	0	0	0	0	0	0	0	0	0	0	0	0	0	0	0
Ga0373398_009439	Ga0373398_009439_7544_7876	Filomicrobium.bin36	7544	7876	-	333	96.24	4.42	#N/A	preprotein translocase subunit YajC	0	0	0	0	0	0	0	0	2	0	2	4	2	0	0	4	0	2	0	0	0	0	0	0	0	0	0	0	0	0	0	0	0	0	0	0	0	0	0	0	0	0	0	0	0	0	0	0	0	0	0	0	0	0
Ga0373398_009439	Ga0373398_009439_8116_8682	Filomicrobium.bin36	8116	8682	+	567	96.24	4.42	#N/A	hypothetical protein	0	0	0	0	2	0	0	0	0	2	0	0	0	0	4	0	0	2	0	0	0	0	0	0	0	0	0	0	0	0	0	0	0	0	0	0	0	0	0	0	0	0	0	0	0	0	0	0	0	0	0	0	0	0
Ga0373398_009439	Ga0373398_009439_839_2773	Filomicrobium.bin36	839	2773	-	1935	96.24	4.42	#N/A	hypothetical protein	0	0	0	0	4	4	2	10	0	0	4	6	8	0	7	2	0	18	0	0	0	0	0	0	0	0	0	0	0	0	0	0	0	0	0	0	0	0	0	0	0	0	0	0	0	0	0	0	0	0	0	0	0	0
Ga0373398_009440	Ga0373398_009440_2188_3015	Caldibacillus.bin56	2188	3015	-	828	98.77	3.6	#N/A	uncharacterized protein YvpB	2	0	3	9	9	37	3	6	4	13	17	15	12	19	3	15	17	0	28	7	21	13	2	4	8	7	2	1	2	9	2	0	0	1	0	0	1	25	7	2	8	6	2	2	0	2	1	2	2	0	2	0	1	2
Ga0373398_009440	Ga0373398_009440_3005_3550	Caldibacillus.bin56	3005	3550	-	546	98.77	3.6	#N/A	carbonic anhydrase/acetyltransferase-like protein (isoleucine patch superfamily)	2	0	0	3	7	10	0	0	1	11	3	8	4	4	11	4	4	2	10	5	6	2	1	0	7	3	0	1	1	0	0	0	0	2	0	0	0	16	0	4	0	1	5	2	0	2	2	0	0	0	0	0	1	0
Ga0373398_009440	Ga0373398_009440_3540_4724	Caldibacillus.bin56	3540	4724	+	1185	98.77	3.6	#N/A	tetraprenyl-beta-curcumene synthase	0	2	6	2	10	11	0	6	1	2	2	14	7	30	6	8	6	2	36	6	22	3	7	0	0	0	0	4	4	2	0	2	0	2	0	0	2	19	4	4	9	10	4	0	1	0	2	0	0	2	0	0	0	0
Ga0373398_009440	Ga0373398_009440_40_1938	Caldibacillus.bin56	40	1938	+	1899	98.77	3.6	#N/A	asparagine synthase (glutamine-hydrolysing)	5	2	8	15	32	79	18	61	26	55	45	47	98	106	57	83	47	18	153	86	124	38	15	18	29	36	7	15	8	14	19	5	1	2	0	2	14	137	31	44	41	45	14	31	8	2	6	26	7	2	0	2	5	2
Ga0373398_009440	Ga0373398_009440_5151_6353	Caldibacillus.bin56	5151	6353	+	1203	98.77	3.6	#N/A	MFS family permease	2	0	0	2	12	23	2	4	12	6	10	4	15	14	6	10	4	0	61	12	29	6	4	4	4	0	6	0	0	0	0	0	0	0	0	0	0	25	6	4	2	2	0	6	0	0	0	6	0	0	0	0	1	0
Ga0373398_009440	Ga0373398_009440_6624_7277	Caldibacillus.bin56	6624	7277	-	654	98.77	3.6	#N/A	undecaprenyl-diphosphatase	6	0	8	0	16	42	2	23	15	10	10	24	17	4	5	11	15	4	30	30	22	8	9	4	2	4	0	1	1	2	2	0	0	0	0	1	0	28	4	1	8	15	2	8	0	2	1	0	6	0	0	2	0	0
Ga0373398_009440	Ga0373398_009440_7471_8061	Caldibacillus.bin56	7471	8061	-	591	98.77	3.6	#N/A	predicted methyltransferase	6	0	3	4	8	47	3	23	5	32	23	18	25	18	19	25	27	7	58	40	35	15	7	6	11	8	2	5	0	2	0	0	0	0	0	1	2	28	10	5	4	30	11	24	2	2	4	1	0	2	0	0	0	0
Ga0373398_009444	Ga0373398_009444_2437_3123	Brevibacillus.bin76	2437	3123	-	687	97.73	2.18	#N/A	putative Mg2+ transporter-C (MgtC) family protein	0	0	0	0	0	0	0	0	0	0	0	0	0	0	0	0	0	0	0	0	0	0	0	0	0	0	0	0	0	0	0	0	0	0	0	0	0	0	0	0	0	0	0	0	0	0	0	0	0	0	0	0	0	0
Ga0373398_009444	Ga0373398_009444_3323_4675	Brevibacillus.bin76	3323	4675	-	1353	97.73	2.18	#N/A	MATE family multidrug resistance protein	0	0	0	0	0	0	0	0	0	0	0	0	0	0	0	0	0	0	0	0	0	0	0	0	0	0	0	0	0	0	0	0	0	0	0	0	0	0	0	0	0	0	0	0	0	0	0	0	0	0	0	0	0	0
Ga0373398_009444	Ga0373398_009444_438_2228	Brevibacillus.bin76	438	2228	-	1791	97.73	2.18	#N/A	ATP-dependent DNA helicase RecQ	0	0	0	0	0	0	0	0	0	0	0	0	0	0	0	0	0	0	0	0	0	0	0	0	0	0	0	0	0	0	0	0	0	0	0	0	0	0	0	0	0	0	0	0	0	0	0	0	0	0	0	0	0	0
Ga0373398_009444	Ga0373398_009444_4835_6406	Brevibacillus.bin76	4835	6406	-	1572	97.73	2.18	#N/A	methyl-accepting chemotaxis protein	0	0	0	0	0	0	0	0	0	0	0	0	0	0	0	0	0	0	0	0	0	0	0	0	0	0	0	0	0	0	0	0	0	0	0	0	0	0	0	0	0	0	0	0	0	0	0	0	0	0	0	0	0	0
Ga0373398_009444	Ga0373398_009444_6980_8350	Brevibacillus.bin76	6980	8350	+	1371	97.73	2.18	#N/A	transcriptional regulator with XRE-family HTH domain	0	2	0	0	0	0	0	0	0	0	0	0	0	0	0	0	0	0	0	0	0	0	0	0	0	0	0	0	0	0	0	0	0	0	0	0	0	0	0	0	0	0	0	0	0	0	0	0	0	0	0	0	0	0
Ga0373398_009447	Ga0373398_009447_3_1406	Thermobacillus.bin51	3	1406	-	1404	95.78	1.64	#N/A	hypothetical protein	0	0	2	8	26	6	4	26	0	14	24	6	22	8	12	44	4	7	18	4	6	34	12	18	22	18	15	4	0	2	0	0	0	2	0	2	2	21	2	30	40	48	16	14	6	12	8	17	16	0	12	6	4	4
Ga0373398_009447	Ga0373398_009447_8056_8631	Thermobacillus.bin51	8056	8631	-	576	95.78	1.64	GH31.hmm	alpha-D-xyloside xylohydrolase	0	0	0	0	0	0	0	2	0	4	2	2	1	0	5	10	0	2	6	0	16	10	4	4	0	0	2	5	0	2	0	0	0	0	4	0	0	2	0	24	14	5	8	8	2	0	0	4	0	0	0	0	2	0
Ga0373398_009449	Ga0373398_009449_106_1302	Bacillus.bin91	106	1302	+	1197	91.09	9.45	#N/A	glutamate synthase (ferredoxin)	0	0	0	2	4	0	0	0	0	2	0	0	0	0	0	0	0	0	2	0	2	1	0	0	0	0	0	0	0	0	0	0	0	0	0	0	0	2	2	1	1	5	2	2	0	0	0	0	0	0	0	0	0	0
Ga0373398_009449	Ga0373398_009449_1446_2006	Bacillus.bin91	1446	2006	-	561	91.09	9.45	#N/A	thiamine transporter	0	0	0	0	11	2	2	10	0	11	0	0	2	0	0	1	0	0	9	0	0	4	6	2	0	0	0	0	0	0	0	0	0	0	0	0	2	2	0	6	14	7	13	6	12	0	0	0	0	0	0	0	0	0
Ga0373398_009449	Ga0373398_009449_2860_3318	Bacillus.bin91	2860	3318	-	459	91.09	9.45	#N/A	HSP20 family protein	0	0	0	0	0	0	0	0	0	0	0	0	0	0	0	0	0	0	0	0	0	0	0	0	0	0	0	0	0	0	0	0	0	0	0	0	0	0	0	0	0	0	0	0	0	0	0	0	0	0	0	0	0	0
Ga0373398_009449	Ga0373398_009449_3858_4100	Bacillus.bin91	3858	4100	-	243	91.09	9.45	#N/A	hypothetical protein	0	0	0	0	0	0	0	0	0	0	0	0	0	0	0	0	0	0	0	0	0	0	0	0	0	0	0	0	0	0	0	0	0	0	0	0	0	0	0	0	0	0	0	0	0	0	0	0	0	0	0	0	0	0
Ga0373398_009449	Ga0373398_009449_4126_4470	Bacillus.bin91	4126	4470	-	345	91.09	9.45	#N/A	hypothetical protein	0	0	0	0	0	0	0	0	0	0	0	0	0	0	0	0	0	0	0	0	0	0	0	0	0	0	0	0	0	0	0	0	0	0	0	0	0	0	0	0	0	0	0	0	0	0	0	0	0	0	0	0	0	0
Ga0373398_009449	Ga0373398_009449_4871_5638	Bacillus.bin91	4871	5638	+	768	91.09	9.45	#N/A	hypothetical protein	0	0	0	0	9	0	0	4	0	0	0	0	0	0	0	0	0	0	0	0	0	2	0	4	0	0	2	0	0	0	0	0	0	0	0	0	0	2	0	2	4	13	10	0	0	1	1	0	0	0	0	0	0	0
Ga0373398_009449	Ga0373398_009449_5837_7294	Bacillus.bin91	5837	7294	-	1458	91.09	9.45	#N/A	uncharacterized protein YdiU (UPF0061 family)	0	0	0	1	8	0	0	2	0	2	0	0	0	0	0	0	0	0	0	0	0	0	4	2	0	0	0	0	0	0	0	0	0	0	0	0	0	2	0	4	8	5	0	5	2	1	1	0	0	0	0	0	0	0
Ga0373398_009449	Ga0373398_009449_7476_8675	Bacillus.bin91	7476	8675	-	1200	91.09	9.45	#N/A	uncharacterized protein YjdB	0	0	0	0	14	0	2	1	0	2	2	0	0	0	0	0	0	0	0	2	0	0	0	2	0	0	0	0	0	0	0	0	0	0	0	0	0	0	0	2	4	10	2	6	0	0	2	2	0	0	0	0	0	0
Ga0373398_009450	Ga0373398_009450_1568_2311	Brevibacillus.bin62	1568	2311	-	744	92.29	8.58	#N/A	dethiobiotin synthetase	1	0	2	0	0	0	0	0	0	0	0	0	0	0	0	0	0	0	0	0	0	0	0	1	2	0	2	2	2	0	0	0	0	0	0	0	0	12	0	1	0	0	0	0	0	0	0	0	1	0	0	0	0	0
Ga0373398_009450	Ga0373398_009450_2315_2749	Brevibacillus.bin62	2315	2749	-	435	92.29	8.58	#N/A	biotin transport system substrate-specific component	0	0	0	0	0	0	0	0	0	0	0	0	0	0	0	0	0	0	2	4	0	4	2	2	0	0	0	0	0	0	0	4	0	0	0	0	0	0	0	0	0	0	0	0	0	0	0	2	0	0	0	0	0	0
Ga0373398_009450	Ga0373398_009450_295_474	Brevibacillus.bin62	295	474	-	180	92.29	8.58	#N/A	replicative DNA helicase	0	0	0	0	0	0	0	0	0	0	0	0	0	0	0	0	0	0	0	0	2	0	0	0	0	0	0	0	0	0	0	0	0	0	0	0	0	0	0	0	0	0	0	0	0	0	0	1	0	0	0	0	0	0
Ga0373398_009450	Ga0373398_009450_3343_5355	Brevibacillus.bin62	3343	5355	-	2013	92.29	8.58	#N/A	anaerobic selenocysteine-containing dehydrogenase	4	4	7	0	0	0	0	0	0	0	0	0	0	0	0	0	0	0	29	6	33	4	5	6	0	0	8	6	2	2	0	0	2	0	0	0	6	30	10	10	0	10	9	3	4	2	0	10	2	4	4	2	4	2
Ga0373398_009450	Ga0373398_009450_564_1565	Brevibacillus.bin62	564	1565	-	1002	92.29	8.58	#N/A	biotin synthase	3	0	0	0	0	0	0	0	0	2	0	0	0	0	0	0	0	0	4	5	4	0	3	0	0	0	0	0	0	0	0	0	0	0	0	0	0	4	2	2	0	0	0	0	0	0	0	2	0	0	0	0	0	0
Ga0373398_009450	Ga0373398_009450_5710_6432	Brevibacillus.bin62	5710	6432	-	723	92.29	8.58	#N/A	NAD-dependent deacetylase	7	2	4	0	0	0	0	0	0	0	0	0	0	0	0	0	0	0	10	6	4	6	2	6	6	0	2	2	0	2	0	0	0	0	0	0	4	28	1	8	0	6	0	0	2	0	1	2	8	0	0	0	0	0
Ga0373398_009450	Ga0373398_009450_6814_7440	Brevibacillus.bin62	6814	7440	-	627	92.29	8.58	#N/A	arginine/ornithine permease	2	0	0	0	0	0	0	0	0	0	0	0	0	0	0	0	0	0	0	0	1	0	0	0	0	0	0	0	0	0	0	0	0	0	0	0	0	0	0	0	0	0	0	0	0	0	0	0	0	0	0	0	0	0
Ga0373398_009450	Ga0373398_009450_8117_8347	Brevibacillus.bin62	8117	8347	-	231	92.29	8.58	#N/A	LuxR family transcriptional regulator of spore coat protein	25	12	56	0	0	4	0	0	0	0	0	0	0	0	0	0	0	0	100	39	130	7	3	4	4	3	1	2	0	0	2	1	0	0	2	1	5	128	29	22	7	34	15	2	1	2	3	0	0	0	0	0	1	1
Ga0373398_009453	Ga0373398_009453_1258_2040	Bacillus.bin91	1258	2040	+	783	91.09	9.45	#N/A	branched-chain amino acid transport system ATP-binding protein	0	0	0	0	15	14	5	6	0	8	1	4	0	0	0	0	0	0	0	3	1	2	0	7	0	0	4	0	0	0	0	0	0	0	0	0	0	0	0	22	8	16	18	18	12	0	0	0	0	0	0	0	0	0
Ga0373398_009453	Ga0373398_009453_2_211	Bacillus.bin91	2	211	+	210	91.09	9.45	#N/A	branched-chain amino acid transport system permease protein	0	0	0	0	2	0	0	4	0	0	1	1	0	0	0	0	0	0	0	0	0	2	0	3	1	2	1	0	0	0	0	0	0	0	0	0	0	0	0	1	0	3	5	1	2	2	0	1	0	0	0	0	0	0
Ga0373398_009453	Ga0373398_009453_2042_2782	Bacillus.bin91	2042	2782	+	741	91.09	9.45	#N/A	branched-chain amino acid transport system ATP-binding protein	0	0	0	2	32	10	0	17	2	18	5	2	8	0	0	0	0	0	0	0	0	2	4	11	0	0	0	2	0	0	0	0	0	0	0	0	0	0	4	24	17	34	27	20	10	0	4	1	0	0	0	0	0	0
Ga0373398_009453	Ga0373398_009453_215_1261	Bacillus.bin91	215	1261	+	1047	91.09	9.45	#N/A	branched-chain amino acid transport system permease protein	0	0	0	2	8	3	0	5	0	15	0	7	4	0	0	0	0	0	0	0	0	4	5	6	0	3	2	0	0	0	0	0	0	0	0	0	0	0	2	19	6	18	31	12	5	0	0	0	0	0	0	0	0	0
Ga0373398_009453	Ga0373398_009453_2772_3245	Bacillus.bin91	2772	3245	-	474	91.09	9.45	#N/A	acyl-CoA thioesterase	0	0	0	0	2	2	0	2	0	5	1	0	2	0	0	0	0	0	0	2	0	3	4	0	0	2	0	0	0	0	0	0	0	0	0	0	0	2	0	1	8	4	1	0	4	0	0	0	0	0	0	0	0	0
Ga0373398_009453	Ga0373398_009453_3266_3691	Bacillus.bin91	3266	3691	-	426	91.09	9.45	#N/A	uncharacterized protein (TIGR00369 family)	0	0	0	4	6	2	0	0	0	3	0	0	0	0	0	0	0	0	0	0	2	2	0	0	0	0	0	0	0	0	0	0	0	0	0	0	0	0	0	0	2	1	0	7	0	0	0	0	0	0	0	0	0	0
Ga0373398_009453	Ga0373398_009453_3830_5212	Bacillus.bin91	3830	5212	+	1383	91.09	9.45	#N/A	aspartyl-tRNA(Asn)/glutamyl-tRNA(Gln) amidotransferase subunit A	0	0	0	2	18	4	2	5	0	14	0	0	0	0	0	0	0	0	1	2	2	8	4	1	2	0	0	0	0	0	0	0	0	0	0	0	0	2	0	26	12	22	14	12	8	0	0	0	0	0	0	0	0	0
Ga0373398_009453	Ga0373398_009453_5346_5516	Bacillus.bin91	5346	5516	-	171	91.09	9.45	#N/A	hypothetical protein	0	0	0	0	2	0	0	1	0	4	0	0	0	0	0	0	0	0	1	0	0	0	0	3	0	0	0	0	0	0	0	0	0	0	0	0	0	0	0	3	0	1	0	0	0	0	0	0	0	0	0	0	0	0
Ga0373398_009453	Ga0373398_009453_5559_5858	Bacillus.bin91	5559	5858	-	300	91.09	9.45	#N/A	uncharacterized protein YozE (UPF0346 family)	0	0	0	0	2	0	0	1	2	2	0	2	0	0	0	0	0	0	0	0	0	0	0	0	0	0	0	0	0	0	0	0	0	0	0	0	0	0	0	4	2	9	0	0	0	0	0	0	0	0	0	0	0	0
Ga0373398_009453	Ga0373398_009453_6127_6552	Bacillus.bin91	6127	6552	-	426	91.09	9.45	#N/A	methionine-R-sulfoxide reductase	0	0	0	0	7	5	1	1	0	4	0	1	0	0	0	0	0	0	2	0	0	2	4	0	0	0	1	0	0	0	0	0	0	0	0	0	0	1	0	7	7	2	2	1	1	0	0	0	0	0	0	0	0	0
Ga0373398_009453	Ga0373398_009453_6539_7084	Bacillus.bin91	6539	7084	-	546	91.09	9.45	#N/A	methionine-S-sulfoxide reductase	0	0	0	0	7	0	4	3	0	2	0	6	0	0	0	0	0	0	0	0	2	0	1	0	0	0	2	0	0	0	0	0	0	0	0	0	0	7	1	6	4	16	2	2	0	0	0	0	0	0	0	0	0	0
Ga0373398_009453	Ga0373398_009453_7119_7706	Bacillus.bin91	7119	7706	-	588	91.09	9.45	#N/A	uncharacterized protein YpmS	0	0	0	0	8	2	0	7	3	6	0	0	0	0	0	2	0	0	2	2	0	0	1	2	1	0	0	0	0	0	0	0	0	0	0	0	0	0	1	10	10	19	4	3	0	0	0	0	0	0	0	0	0	0
Ga0373398_009453	Ga0373398_009453_7720_8496	Bacillus.bin91	7720	8496	-	777	91.09	9.45	CE3.hmm	lysophospholipase L1-like esterase	0	0	0	0	9	0	0	13	1	3	6	2	0	0	0	0	0	0	0	0	0	4	0	2	2	0	1	0	0	0	0	0	0	0	0	0	0	1	0	16	4	19	2	5	1	0	0	0	0	0	0	0	0	0
Ga0373398_009454	Ga0373398_009454_1012_1455	Thermobacillus.bin51	1012	1455	-	444	95.78	1.64	#N/A	large subunit ribosomal protein L9	4	0	0	1	16	7	2	24	0	14	8	14	7	0	0	14	0	4	15	5	9	25	12	19	17	7	4	0	1	1	0	0	1	0	0	0	1	19	0	35	21	31	22	9	6	4	7	8	5	2	10	2	2	2
Ga0373398_009454	Ga0373398_009454_1452_3416	Thermobacillus.bin51	1452	3416	-	1965	95.78	1.64	#N/A	c-di-AMP phosphodiesterase-like protein	3	7	4	2	61	50	11	92	11	72	50	98	97	0	95	111	0	52	87	45	75	120	43	97	55	31	24	30	9	26	6	2	6	4	0	12	20	84	29	168	172	301	119	165	87	48	72	119	44	8	50	15	12	12
Ga0373398_009454	Ga0373398_009454_3_938	Thermobacillus.bin51	3	938	-	936	95.78	1.64	#N/A	replicative DNA helicase	2	0	4	0	37	14	2	26	2	14	11	19	17	0	12	30	0	19	22	9	14	27	27	18	15	6	6	1	3	8	2	0	2	0	0	0	5	23	4	45	53	83	40	42	21	9	14	26	9	4	14	8	11	4
Ga0373398_009454	Ga0373398_009454_3432_4385	Thermobacillus.bin51	3432	4385	-	954	95.78	1.64	#N/A	uncharacterized protein YybS (DUF2232 family)	7	0	10	8	90	33	4	102	21	110	25	82	70	0	78	145	0	51	257	85	196	181	77	75	75	55	69	33	10	22	15	2	4	0	0	4	23	159	33	285	197	368	143	367	90	70	133	154	39	20	51	34	49	9
Ga0373398_009454	Ga0373398_009454_4478_6565	Thermobacillus.bin51	4478	6565	-	2088	95.78	1.64	CE9.hmm	N-acyl-D-aspartate/D-glutamate deacylase	2	0	4	0	62	10	6	44	12	54	20	72	46	0	30	70	0	21	77	40	76	68	50	78	49	20	39	12	6	16	8	4	2	0	0	0	4	101	19	152	103	155	51	103	36	24	28	90	26	10	39	27	16	8
Ga0373398_009454	Ga0373398_009454_6562_7032	Thermobacillus.bin51	6562	7032	-	471	95.78	1.64	#N/A	CBS domain-containing protein	3	0	0	0	2	2	2	11	2	5	1	8	4	0	14	13	0	5	23	6	10	18	3	15	5	2	9	1	0	2	0	0	0	0	0	0	2	13	1	12	12	23	9	20	5	3	2	16	2	2	2	1	0	1
Ga0373398_009454	Ga0373398_009454_7082_8119	Thermobacillus.bin51	7082	8119	-	1038	95.78	1.64	#N/A	LCP family protein required for cell wall assembly	2	0	2	0	9	6	3	9	4	19	0	10	15	0	14	13	0	8	45	38	72	17	5	22	6	8	8	7	2	6	3	0	0	2	0	0	5	74	26	35	29	45	15	43	13	7	6	12	4	11	4	0	8	3
Ga0373398_009455	Ga0373398_009455_1690_2532	Salinispora.bin32	1690	2532	+	843	100	1.32	#N/A	transcriptional regulator with XRE-family HTH domain	0	0	0	0	0	0	0	0	0	2	2	2	2	9	1	4	35	8	0	0	0	0	0	0	0	0	0	0	0	0	0	0	0	0	0	0	0	0	0	0	0	0	0	0	0	0	0	0	0	0	0	0	0	0
Ga0373398_009455	Ga0373398_009455_3721_6969	Salinispora.bin32	3721	6969	+	3249	100	1.32	GH106.hmm	hypothetical protein	0	0	0	6	0	8	2	0	0	0	2	10	0	24	11	6	83	17	0	0	0	0	0	0	0	0	0	0	0	0	0	0	0	0	0	0	0	0	0	0	0	0	0	0	0	0	0	0	0	0	0	0	0	0
Ga0373398_009455	Ga0373398_009455_7312_7548	Salinispora.bin32	7312	7548	-	237	100	1.32	#N/A	LacI family transcriptional regulator	0	0	0	0	0	0	0	0	0	0	0	0	0	0	0	0	3	0	0	0	0	0	0	0	0	0	0	0	0	0	0	0	0	0	0	0	0	0	0	0	0	0	0	0	0	0	0	0	0	0	0	0	0	0
Ga0373398_009455	Ga0373398_009455_884_1588	Salinispora.bin32	884	1588	-	705	100	1.32	#N/A	NAD(P)-dependent dehydrogenase (short-subunit alcohol dehydrogenase family)	0	0	0	0	0	0	0	0	0	0	0	0	0	0	0	0	0	0	0	0	0	0	0	0	0	0	0	0	0	0	0	0	0	0	0	0	0	0	0	0	0	0	0	0	0	0	0	0	0	0	0	0	0	0
Ga0373398_009457	Ga0373398_009457_2339_2533	Conexibacter.bin24	2339	2533	+	195	97.01	0.85	#N/A	large subunit ribosomal protein L28	0	0	0	6	107	31	15	124	24	87	161	123	167	157	295	385	227	417	49	15	58	26	59	89	14	18	24	37	53	8	65	42	27	103	16	102	7	62	19	165	139	236	63	32	21	42	43	50	175	49	65	333	273	100
Ga0373398_009457	Ga0373398_009457_2550_4217	Conexibacter.bin24	2550	4217	+	1668	97.01	0.85	#N/A	hypothetical protein	0	0	1	0	48	16	2	43	3	38	42	33	91	97	157	265	251	224	10	0	8	5	36	54	4	12	15	47	28	59	162	60	38	90	13	123	2	8	2	55	30	110	11	7	10	3	5	17	65	35	45	130	123	33
Ga0373398_009457	Ga0373398_009457_4248_6332	Conexibacter.bin24	4248	6332	+	2085	97.01	0.85	#N/A	ATP-dependent DNA helicase RecG	0	0	0	0	5	0	0	0	0	2	2	10	6	16	16	27	36	28	0	0	4	0	2	6	0	0	2	10	2	0	22	11	0	21	2	8	2	6	0	6	6	24	0	0	4	0	0	0	4	6	6	28	12	4
Ga0373398_009457	Ga0373398_009457_556_2283	Conexibacter.bin24	556	2283	-	1728	97.01	0.85	#N/A	serine/threonine-protein kinase	0	0	0	0	0	0	0	12	2	6	12	24	14	12	45	38	30	52	4	0	10	4	2	0	4	2	4	6	4	8	26	12	12	36	0	41	0	16	0	4	4	4	2	8	4	2	4	2	42	12	8	78	68	26
Ga0373398_009457	Ga0373398_009457_6329_6877	Conexibacter.bin24	6329	6877	+	549	97.01	0.85	#N/A	16S rRNA (guanine966-N2)-methyltransferase	0	0	0	0	4	4	0	6	0	8	2	3	3	0	10	16	4	13	0	0	1	1	4	4	0	1	3	2	0	2	3	2	0	6	0	6	0	2	0	1	3	14	2	3	0	1	0	3	13	5	4	31	26	0
Ga0373398_009457	Ga0373398_009457_6891_7376	Conexibacter.bin24	6891	7376	+	486	97.01	0.85	#N/A	pantetheine-phosphate adenylyltransferase	0	0	0	0	32	5	1	23	3	20	20	42	14	12	72	59	31	69	3	9	18	4	8	48	5	9	9	6	21	10	32	13	11	38	8	35	5	12	9	36	28	42	17	13	5	10	10	2	43	21	18	89	50	16
Ga0373398_009457	Ga0373398_009457_7862_8359	Conexibacter.bin24	7862	8359	+	498	97.01	0.85	#N/A	O-acetyl-ADP-ribose deacetylase (regulator of RNase III)	0	0	0	0	0	0	0	0	0	3	6	4	4	2	11	4	1	7	0	0	0	0	0	4	3	0	0	1	0	0	2	0	0	5	0	1	0	0	0	0	3	6	6	0	0	0	2	4	6	2	2	14	3	4
Ga0373398_009458	Ga0373398_009458_1628_2098	Thermobacillus.bin92	1628	2098	+	471	50.29	4.21	#N/A	nucleotide-binding universal stress UspA family protein	0	0	0	0	2	0	2	0	0	2	0	0	0	0	0	0	0	0	0	6	2	8	0	12	6	4	2	0	0	0	0	0	0	0	0	0	0	0	0	5	0	14	2	0	4	0	2	0	0	0	0	0	0	0
Ga0373398_009458	Ga0373398_009458_2_322	Thermobacillus.bin92	2	322	+	321	50.29	4.21	#N/A	hypothetical protein	0	0	0	0	0	0	0	0	0	0	0	0	0	0	0	0	0	0	0	0	0	0	0	0	2	1	0	0	0	0	0	0	0	0	0	0	0	0	2	1	0	0	0	0	0	0	0	0	0	0	1	0	1	0
Ga0373398_009458	Ga0373398_009458_2308_4281	Thermobacillus.bin92	2308	4281	+	1974	50.29	4.21	GH127.hmm	hypothetical protein	0	0	0	0	0	0	0	0	0	4	2	2	0	0	0	0	0	0	6	4	2	2	2	2	10	4	0	0	0	0	0	0	0	0	0	0	0	0	0	0	0	0	4	0	0	2	0	0	0	0	0	0	2	0
Ga0373398_009458	Ga0373398_009458_4435_5994	Thermobacillus.bin92	4435	5994	+	1560	50.29	4.21	#N/A	two-component system response regulator YesN	0	0	0	0	0	0	0	4	0	2	0	0	0	0	0	0	0	0	2	0	0	2	0	0	2	2	0	0	0	0	0	0	0	0	0	0	0	0	0	0	0	0	0	0	0	0	0	0	0	0	2	2	0	0
Ga0373398_009458	Ga0373398_009458_6012_7832	Thermobacillus.bin92	6012	7832	+	1821	50.29	4.21	#N/A	two-component system sensor histidine kinase YesM	0	0	0	0	0	0	0	0	2	0	2	0	0	0	0	0	0	1	0	4	0	2	0	0	1	2	2	0	0	0	2	0	0	0	0	0	0	0	2	0	0	0	0	0	0	0	0	0	0	0	0	0	0	0
Ga0373398_009458	Ga0373398_009458_669_986	Thermobacillus.bin92	669	986	-	318	50.29	4.21	#N/A	DNA-binding transcriptional ArsR family regulator	0	0	0	0	1	0	0	1	0	2	0	0	0	0	0	2	0	2	8	6	11	12	0	12	18	6	4	1	2	0	1	0	0	0	0	2	0	5	12	14	0	3	6	3	3	2	0	3	0	0	0	2	2	0
Ga0373398_009458	Ga0373398_009458_7829_8668	Thermobacillus.bin92	7829	8668	+	840	50.29	4.21	#N/A	multiple sugar transport system substrate-binding protein	0	0	0	0	0	0	0	0	0	0	0	0	0	0	0	0	0	0	2	0	0	2	0	0	2	0	0	0	0	0	0	0	0	0	0	0	0	0	0	0	0	0	0	0	0	0	0	0	0	0	0	0	0	0
Ga0373398_009458	Ga0373398_009458_991_1419	Thermobacillus.bin92	991	1419	-	429	50.29	4.21	#N/A	uncharacterized protein YndB with AHSA1/START domain	0	0	0	0	2	0	2	0	0	2	1	4	0	0	0	0	0	0	10	16	12	7	3	6	2	4	3	5	3	0	0	0	0	0	0	1	0	3	4	3	0	3	4	1	1	0	0	5	3	0	0	0	1	0
Ga0373398_009460	Ga0373398_009460_1711_2811	Salinispora.bin30	1711	2811	+	1101	93.25	2.11	#N/A	aryl-alcohol dehydrogenase	0	0	1	0	6	8	0	2	6	0	0	0	0	4	2	0	0	0	0	0	0	0	0	0	0	0	0	0	0	0	0	0	0	0	0	0	0	0	0	0	0	0	0	0	0	0	0	0	0	0	0	0	0	0
Ga0373398_009460	Ga0373398_009460_215_667	Salinispora.bin30	215	667	+	453	93.25	2.11	#N/A	acyl dehydratase	2	0	0	0	7	0	2	0	0	0	1	0	0	0	2	2	0	0	0	0	0	0	0	0	0	0	0	0	0	0	0	0	0	0	0	0	0	0	0	0	0	0	0	0	0	0	0	0	0	0	0	0	0	0
Ga0373398_009460	Ga0373398_009460_3346_4674	Salinispora.bin30	3346	4674	+	1329	93.25	2.11	#N/A	cytochrome P450	0	4	4	4	6	24	0	6	3	4	0	0	6	0	14	0	1	2	0	0	0	0	0	0	0	0	0	0	0	0	0	0	0	0	0	0	0	0	0	0	0	0	0	0	0	0	0	0	0	0	0	0	0	0
Ga0373398_009460	Ga0373398_009460_4690_6141	Salinispora.bin30	4690	6141	+	1452	93.25	2.11	#N/A	acyl-CoA reductase-like NAD-dependent aldehyde dehydrogenase	0	1	4	0	10	7	0	2	0	1	0	2	2	2	4	2	7	2	0	0	0	0	0	0	0	0	0	0	0	0	0	0	0	0	0	0	0	0	0	0	0	0	0	0	0	0	0	0	0	0	0	0	0	0
Ga0373398_009460	Ga0373398_009460_6237_7226	Salinispora.bin30	6237	7226	+	990	93.25	2.11	#N/A	ferredoxin-NADP reductase	1	0	0	0	0	2	0	0	0	0	0	2	0	0	0	0	0	0	0	0	0	0	0	0	0	0	0	0	0	0	0	0	0	0	0	0	0	0	0	0	0	0	0	0	0	0	0	0	0	0	0	0	0	0
Ga0373398_009460	Ga0373398_009460_664_1557	Salinispora.bin30	664	1557	+	894	93.25	2.11	#N/A	citrate lyase subunit beta/citryl-CoA lyase	0	0	1	0	4	0	0	0	2	0	1	2	0	0	0	0	0	0	0	0	0	0	0	0	0	0	0	0	0	0	0	0	0	0	0	0	0	0	0	0	0	0	0	0	0	0	0	0	0	0	0	0	0	0
Ga0373398_009460	Ga0373398_009460_7223_8317	Salinispora.bin30	7223	8317	+	1095	93.25	2.11	#N/A	vanillate O-demethylase monooxygenase subunit	2	2	0	0	4	4	0	0	0	0	0	2	4	0	2	2	0	0	0	0	0	0	0	0	0	0	0	0	0	0	0	0	0	0	0	0	0	0	0	0	0	0	0	0	0	0	0	0	0	0	0	0	0	0
Ga0373398_009461	Ga0373398_009461_2518_2976	Aneurinibacillus.bin28	2518	2976	+	459	98.18	9.6	#N/A	DNA-binding MarR family transcriptional regulator	4	2	4	16	91	68	0	102	0	0	146	0	4	55	60	16	40	58	10	37	178	53	167	288	68	60	38	100	28	16	18	6	8	12	0	5	2	328	13	412	261	345	179	31	43	61	14	40	56	44	87	50	22	17
Ga0373398_009461	Ga0373398_009461_3106_3963	Aneurinibacillus.bin28	3106	3963	-	858	98.18	9.6	#N/A	pyridoxine kinase	0	0	6	8	140	35	0	109	0	0	221	0	14	63	51	25	40	71	2	51	167	40	204	318	42	68	35	83	42	4	20	22	4	19	10	17	0	273	21	413	162	317	154	8	57	23	12	58	44	28	84	32	12	23
Ga0373398_009461	Ga0373398_009461_4210_4782	Aneurinibacillus.bin28	4210	4782	+	573	98.18	9.6	#N/A	AcrR family transcriptional regulator	0	0	0	6	50	14	0	54	0	0	99	0	0	38	24	12	4	14	0	14	89	10	83	99	11	34	24	33	8	6	6	0	0	13	0	1	0	106	6	157	85	93	63	6	16	2	6	24	10	8	28	6	2	2
Ga0373398_009461	Ga0373398_009461_4839_5780	Aneurinibacillus.bin28	4839	5780	+	942	98.18	9.6	#N/A	nucleoside-diphosphate-sugar epimerase	2	0	0	0	10	6	0	8	0	0	19	0	0	22	4	0	0	2	0	4	8	0	26	20	4	3	4	9	0	2	2	4	2	0	0	0	0	11	2	47	24	47	4	0	6	0	0	0	4	0	10	2	2	2
Ga0373398_009461	Ga0373398_009461_5790_6635	Aneurinibacillus.bin28	5790	6635	+	846	98.18	9.6	#N/A	uncharacterized protein YecE (DUF72 family)	0	0	0	4	23	0	0	3	0	0	34	0	2	17	2	0	6	4	0	11	6	6	51	42	6	12	4	11	8	4	0	0	0	0	0	2	0	15	0	140	42	47	22	2	8	0	2	6	6	2	17	1	0	4
Ga0373398_009461	Ga0373398_009461_689_2362	Aneurinibacillus.bin28	689	2362	+	1674	98.18	9.6	#N/A	glutaminyl-tRNA synthetase	0	2	2	0	10	6	0	24	0	0	72	0	5	20	18	15	10	28	4	13	80	10	143	156	18	39	16	44	22	56	30	10	8	16	2	9	0	66	4	171	68	150	56	2	28	17	0	28	20	16	49	10	2	18
Ga0373398_009461	Ga0373398_009461_6974_7843	Aneurinibacillus.bin28	6974	7843	+	870	98.18	9.6	#N/A	cytochrome aa3-600 menaquinol oxidase subunit 2	0	0	0	0	2	0	0	0	0	0	6	0	0	0	2	0	6	5	0	4	4	2	16	5	5	18	9	7	7	10	10	3	2	12	2	9	0	4	0	13	10	13	0	0	0	0	0	2	6	0	8	2	0	8
Ga0373398_009461	Ga0373398_009461_7878_8666	Aneurinibacillus.bin28	7878	8666	+	789	98.18	9.6	#N/A	cytochrome aa3-600 menaquinol oxidase subunit 1	2	0	0	0	2	0	0	0	0	0	2	0	0	2	0	0	0	2	0	0	0	0	28	15	2	13	2	4	0	2	3	0	4	12	0	0	0	0	0	13	4	2	4	0	4	0	2	0	0	0	2	0	0	0
Ga0373398_009462	Ga0373398_009462_7069_7371	Aneurinibacillus.bin28	7069	7371	-	303	98.18	9.6	#N/A	CRISPR-associated protein Cas2	0	0	0	0	0	0	0	0	0	0	0	0	0	0	0	0	0	0	0	0	0	0	0	0	0	0	0	0	0	0	0	0	0	0	0	0	0	0	0	0	0	0	0	4	0	0	0	0	0	0	0	0	0	0
Ga0373398_009462	Ga0373398_009462_7378_8406	Aneurinibacillus.bin28	7378	8406	-	1029	98.18	9.6	#N/A	CRISPR-associated protein Cas1	0	0	0	0	0	0	0	0	0	2	0	1	0	0	0	0	0	0	2	0	0	0	0	0	0	0	0	0	0	0	0	0	0	0	0	0	0	0	0	2	0	0	0	2	0	0	0	0	0	0	0	0	0	0
Ga0373398_009464	Ga0373398_009464_1233_3116	Cohnella.bin15	1233	3116	-	1884	98.66	2.42	#N/A	CRISPR-associated protein Csd1	0	0	0	0	4	2	0	0	0	0	0	0	0	0	0	0	0	0	0	0	0	0	0	0	0	0	0	0	0	0	0	0	0	0	0	0	0	0	0	0	0	0	0	0	0	0	0	0	0	0	0	0	0	0
Ga0373398_009464	Ga0373398_009464_2_361	Cohnella.bin15	2	361	-	360	98.66	2.42	#N/A	CRISPR-associated exonuclease Cas4	0	0	0	0	0	0	0	0	0	0	0	0	0	0	0	0	0	0	0	0	0	0	0	0	0	0	0	0	0	0	0	0	0	0	0	0	0	0	0	0	0	0	0	0	0	0	0	0	0	0	0	0	0	0
Ga0373398_009464	Ga0373398_009464_3113_3832	Cohnella.bin15	3113	3832	-	720	98.66	2.42	#N/A	CRISPR-associated protein Cas5d	0	0	0	0	0	0	0	0	0	0	0	0	0	0	0	0	0	0	2	0	0	0	0	0	0	0	0	0	0	0	0	0	0	0	0	0	0	0	0	0	0	0	0	0	0	0	0	0	0	0	0	0	0	0
Ga0373398_009464	Ga0373398_009464_351_1214	Cohnella.bin15	351	1214	-	864	98.66	2.42	#N/A	CRISPR-associated protein Csd2	0	0	2	0	0	0	0	0	0	0	0	0	0	0	0	0	0	0	0	0	0	0	0	0	0	0	0	0	0	0	0	0	0	0	0	0	0	0	0	0	0	0	0	0	0	0	0	0	0	0	0	0	0	0
Ga0373398_009464	Ga0373398_009464_4069_6501	Cohnella.bin15	4069	6501	-	2433	98.66	2.42	#N/A	CRISPR-associated endonuclease/helicase Cas3	0	0	0	0	0	2	0	0	0	0	0	0	0	0	0	0	0	0	0	0	0	0	0	0	0	0	0	0	0	0	0	0	0	0	0	0	0	0	0	0	0	0	0	0	0	0	0	0	0	0	0	0	0	0
Ga0373398_009464	Ga0373398_009464_6612_7193	Cohnella.bin15	6612	7193	-	582	98.66	2.42	#N/A	NAD(P)H dehydrogenase (quinone)	0	0	0	0	0	0	0	0	0	0	0	0	0	0	0	0	0	0	0	0	0	0	0	0	0	0	0	0	0	0	0	0	0	0	0	0	0	0	0	0	0	0	0	0	0	0	0	0	0	0	0	0	0	0
Ga0373398_009464	Ga0373398_009464_7284_8663	Cohnella.bin15	7284	8663	-	1380	98.66	2.42	#N/A	lincosamide and streptogramin A transport system ATP-binding/permease protein	0	0	0	0	0	0	0	0	0	0	0	0	0	0	0	0	0	0	0	0	0	0	0	0	0	0	0	0	0	0	0	0	0	0	0	0	0	0	0	0	0	0	0	0	0	0	0	0	0	0	0	0	0	0
Ga0373398_009465	Ga0373398_009465_1121_2053	Salinispora.bin32	1121	2053	-	933	100	1.32	#N/A	integrase	0	0	0	0	0	0	0	4	0	0	0	0	0	2	0	4	6	0	0	0	0	0	0	0	0	0	0	0	0	0	0	0	0	0	0	0	0	0	0	0	0	0	0	0	0	0	0	0	0	0	0	0	0	0
Ga0373398_009465	Ga0373398_009465_115_243	Salinispora.bin32	115	243	-	129	100	1.32	#N/A	transposase-like protein	0	0	0	0	0	0	0	0	0	0	1	0	0	0	0	0	11	0	0	0	0	0	0	0	0	0	0	0	0	0	0	0	0	0	0	0	0	0	0	0	0	0	0	0	0	0	0	0	0	0	0	0	0	0
Ga0373398_009465	Ga0373398_009465_2050_3240	Salinispora.bin32	2050	3240	-	1191	100	1.32	#N/A	site-specific recombinase XerD	0	0	0	0	0	0	0	0	0	0	0	1	0	2	0	0	11	0	0	0	0	0	0	0	0	0	0	0	0	0	0	0	0	0	0	0	0	0	0	0	0	0	0	0	0	0	0	0	0	0	0	0	0	0
Ga0373398_009465	Ga0373398_009465_306_1124	Salinispora.bin32	306	1124	-	819	100	1.32	#N/A	site-specific recombinase XerD	0	0	0	0	0	0	0	0	0	0	0	0	0	1	4	0	13	0	0	0	0	0	0	0	0	0	0	0	0	0	0	0	0	0	0	0	0	0	0	0	0	0	0	0	0	0	0	0	0	0	0	0	0	0
Ga0373398_009465	Ga0373398_009465_3998_4594	Salinispora.bin32	3998	4594	-	597	100	1.32	#N/A	predicted O-methyltransferase YrrM	0	0	0	0	0	2	0	4	0	0	2	0	0	10	10	2	99	20	0	0	0	0	0	0	0	0	0	0	0	0	0	0	0	0	0	0	0	0	0	0	0	0	0	0	0	0	0	0	0	0	0	0	0	0
Ga0373398_009465	Ga0373398_009465_5551_6300	Salinispora.bin32	5551	6300	+	750	100	1.32	#N/A	murein DD-endopeptidase MepM/ murein hydrolase activator NlpD	0	0	0	0	0	0	0	0	0	0	0	0	0	0	0	0	6	0	0	0	0	0	0	0	0	0	0	0	0	0	0	0	0	0	0	0	0	0	0	0	0	0	0	0	0	0	0	0	0	0	0	0	0	0
Ga0373398_009465	Ga0373398_009465_6467_7231	Salinispora.bin32	6467	7231	+	765	100	1.32	#N/A	ATP-dependent Clp protease ATP-binding subunit ClpC	0	0	0	0	0	0	0	0	0	0	0	4	0	0	2	2	5	0	0	0	0	0	0	0	0	0	0	0	0	0	0	0	0	0	0	0	0	0	0	0	0	0	0	0	0	0	0	0	0	0	0	0	0	0
Ga0373398_009465	Ga0373398_009465_7959_8321	Salinispora.bin32	7959	8321	-	363	100	1.32	#N/A	hypothetical protein	0	0	0	0	0	0	0	0	0	0	0	2	2	5	0	0	3	0	0	0	0	0	0	0	0	0	0	0	0	0	0	0	0	0	0	0	0	0	0	0	0	0	0	0	0	0	0	0	0	0	0	0	0	0
Ga0373398_009467	Ga0373398_009467_111_932	Filomicrobium.bin36	111	932	-	822	96.24	4.42	#N/A	streptomycin 3"-adenylyltransferase	0	0	0	0	4	0	0	6	2	7	4	14	0	0	4	0	0	3	0	0	0	0	0	0	0	0	0	0	0	0	0	0	0	0	0	0	0	0	0	0	0	0	0	0	0	0	0	0	0	0	0	0	0	0
Ga0373398_009467	Ga0373398_009467_3546_5012	Filomicrobium.bin36	3546	5012	+	1467	96.24	4.42	#N/A	hypothetical protein	0	0	0	0	0	2	0	0	0	4	0	0	0	0	6	2	0	10	0	0	0	0	0	0	0	0	0	0	0	0	0	0	0	0	0	0	0	0	0	0	0	0	0	0	0	0	0	0	0	0	0	0	0	0
Ga0373398_009467	Ga0373398_009467_5099_6016	Filomicrobium.bin36	5099	6016	+	918	96.24	4.42	#N/A	ribosomal protein L11 methyltransferase	0	0	0	0	17	15	4	16	2	63	14	77	39	0	61	34	0	59	0	0	0	0	0	0	1	0	0	0	0	0	0	0	0	0	0	0	0	0	0	0	0	0	0	0	0	0	0	0	0	0	0	0	0	0
Ga0373398_009467	Ga0373398_009467_6808_8625	Filomicrobium.bin36	6808	8625	+	1818	96.24	4.42	#N/A	Xaa-Pro aminopeptidase	0	0	0	0	0	0	2	0	2	4	0	0	10	0	15	2	0	6	0	0	0	0	0	0	0	0	0	0	0	0	0	0	0	0	0	0	0	0	0	0	0	0	0	0	0	0	0	0	0	0	0	0	0	0
Ga0373398_009467	Ga0373398_009467_952_1425	Filomicrobium.bin36	952	1425	-	474	96.24	4.42	#N/A	hypothetical protein	0	0	0	0	0	0	0	0	0	2	0	4	1	0	2	0	0	0	0	0	0	0	0	0	0	0	0	0	0	0	0	0	0	0	0	0	0	0	0	0	0	0	0	0	0	0	0	0	0	0	0	0	0	0
Ga0373398_009468	Ga0373398_009468_1872_3041	Brevibacillus.bin62	1872	3041	+	1170	92.29	8.58	#N/A	hypothetical protein	0	0	0	0	0	0	0	0	0	0	0	0	0	0	0	0	0	0	0	0	0	0	0	0	0	0	0	0	0	0	0	0	0	0	0	0	0	0	0	0	0	0	0	2	0	0	0	0	0	0	0	0	0	0
Ga0373398_009468	Ga0373398_009468_3103_4491	Brevibacillus.bin62	3103	4491	+	1389	92.29	8.58	GT2_Glyco_tranf_2_3.hmm	cellulose synthase/poly-beta-1,6-N-acetylglucosamine synthase-like glycosyltransferase	0	0	0	0	0	0	0	0	0	0	0	0	0	0	0	0	0	0	0	0	0	2	0	0	0	0	0	0	0	0	0	0	0	0	0	0	0	0	0	0	0	0	0	0	0	0	0	0	0	0	0	0	0	0
Ga0373398_009468	Ga0373398_009468_4611_5336	Brevibacillus.bin62	4611	5336	+	726	92.29	8.58	#N/A	CheY-like chemotaxis protein	0	0	0	0	0	0	0	0	0	0	0	0	0	0	0	0	0	0	2	0	0	0	0	0	0	0	0	0	0	0	0	0	0	0	0	0	0	0	0	0	0	0	0	0	0	0	0	0	0	0	0	0	0	0
Ga0373398_009468	Ga0373398_009468_5369_6727	Brevibacillus.bin62	5369	6727	+	1359	92.29	8.58	#N/A	UDP-N-acetyl-D-glucosamine dehydrogenase	0	2	0	0	0	0	0	0	0	0	0	0	0	0	0	0	0	0	0	0	2	2	0	0	0	0	0	0	0	2	0	0	0	0	0	0	0	4	0	2	0	0	0	0	0	0	0	0	0	0	0	0	0	0
Ga0373398_009468	Ga0373398_009468_7940_8659	Brevibacillus.bin62	7940	8659	+	720	92.29	8.58	#N/A	putative N6-adenine-specific DNA methylase	0	0	0	0	0	0	0	0	0	0	0	0	0	0	0	0	0	0	0	0	2	2	3	0	0	0	0	0	0	2	0	0	0	0	0	0	0	3	0	1	0	0	1	0	0	0	0	0	0	0	0	2	1	0
Ga0373398_009469	Ga0373398_009469_1_204	Bacillus.bin60	1	204	-	204	60.13	6.14	#N/A	sortase A	0	0	0	0	3	1	0	0	0	0	0	0	0	2	1	0	0	0	1	0	0	0	1	0	0	0	0	0	0	0	0	0	0	0	0	0	0	4	1	0	0	2	1	0	0	0	0	0	0	0	0	0	0	0
Ga0373398_009469	Ga0373398_009469_1554_2699	Bacillus.bin60	1554	2699	+	1146	60.13	6.14	#N/A	two-component system sensor histidine kinase DegS	0	0	6	0	4	0	0	0	0	0	0	0	0	1	0	0	0	2	4	4	0	0	2	0	0	0	0	0	0	0	0	0	0	0	0	0	4	13	0	0	0	2	0	0	0	2	0	0	0	0	0	0	0	0
Ga0373398_009469	Ga0373398_009469_3080_3766	Bacillus.bin60	3080	3766	+	687	60.13	6.14	#N/A	two-component system response regulator DegU	2	2	12	2	15	0	0	0	0	0	0	0	0	3	0	0	0	2	22	5	27	0	0	0	0	0	0	0	0	0	0	0	0	0	0	0	6	51	9	3	2	3	6	0	0	2	0	0	0	0	0	0	0	0
Ga0373398_009469	Ga0373398_009469_4090_4932	Bacillus.bin60	4090	4932	-	843	60.13	6.14	#N/A	hypothetical protein	0	2	5	0	1	0	0	0	0	0	0	0	6	2	0	1	0	0	8	8	8	0	0	0	2	0	0	0	0	0	0	0	0	0	0	0	2	19	4	2	2	6	1	0	0	0	0	1	0	0	0	0	0	0
Ga0373398_009469	Ga0373398_009469_636_1259	Bacillus.bin60	636	1259	-	624	60.13	6.14	#N/A	uncharacterized YigZ family protein	0	2	0	0	6	6	0	0	0	0	0	0	0	6	0	0	3	0	2	5	8	0	13	0	2	0	0	0	0	0	0	0	0	0	0	0	0	21	1	3	0	10	0	0	4	0	0	0	0	0	0	0	0	0
Ga0373398_009469	Ga0373398_009469_6890_7738	Bacillus.bin60	6890	7738	+	849	60.13	6.14	#N/A	DegV family protein with EDD domain	8	6	8	4	47	8	0	12	0	0	10	0	10	18	4	10	2	2	78	31	58	2	2	16	8	0	0	0	0	0	0	0	0	0	0	0	17	249	42	14	8	30	3	2	4	0	0	4	4	0	0	0	0	0
Ga0373398_009473	Ga0373398_009473_1633_3678	Salinispora.bin32	1633	3678	-	2046	100	1.32	#N/A	type I restriction enzyme M protein	0	0	0	2	0	4	0	0	0	0	4	10	16	43	29	16	192	34	0	0	0	0	0	0	0	0	0	0	0	0	1	0	0	0	0	1	0	0	0	0	0	0	0	0	0	0	0	0	0	0	0	0	0	0
Ga0373398_009473	Ga0373398_009473_359_1375	Salinispora.bin32	359	1375	-	1017	100	1.32	#N/A	type I restriction enzyme S subunit	0	0	0	1	6	0	0	2	0	4	0	2	6	24	20	13	108	6	0	0	0	0	0	0	0	0	0	0	0	0	0	0	0	0	0	0	0	0	0	4	0	0	0	0	0	1	0	0	0	0	0	0	0	0
Ga0373398_009473	Ga0373398_009473_3774_5807	Salinispora.bin32	3774	5807	-	2034	100	1.32	#N/A	hypothetical protein	0	0	0	0	0	0	0	0	0	0	0	0	0	1	15	1	34	3	0	0	0	0	0	0	0	0	0	0	0	0	0	0	0	0	0	1	0	0	0	0	0	0	0	0	0	0	0	0	0	0	0	0	0	0
Ga0373398_009473	Ga0373398_009473_8090_8398	Salinispora.bin32	8090	8398	-	309	100	1.32	#N/A	2-oxoglutarate ferredoxin oxidoreductase subunit alpha	0	0	0	0	0	0	0	0	0	3	0	0	0	1	0	0	9	2	0	0	0	0	0	0	0	0	0	0	0	0	0	0	0	0	0	0	0	0	0	0	0	0	0	0	0	0	0	0	0	0	0	0	0	0
Ga0373398_009474	Ga0373398_009474_2500_3324	Paenibacillus.bin35	2500	3324	+	825	96.22	2.11	#N/A	GntR family transcriptional regulator	0	0	0	0	0	0	0	0	0	0	0	0	0	0	0	0	0	0	0	0	0	0	0	0	0	0	0	0	0	0	0	0	0	0	0	0	0	0	0	0	0	0	0	0	0	0	0	0	0	0	0	0	0	0
Ga0373398_009474	Ga0373398_009474_3_932	Paenibacillus.bin35	3	932	-	930	96.22	2.11	#N/A	3-isopropylmalate/(R)-2-methylmalate dehydratase large subunit	0	0	0	0	0	0	0	0	2	0	1	0	4	0	0	0	0	2	0	0	0	0	0	0	0	0	0	0	0	0	0	0	0	0	0	0	0	0	0	0	0	0	0	0	0	0	0	0	0	0	0	0	0	0
Ga0373398_009474	Ga0373398_009474_3367_4149	Paenibacillus.bin35	3367	4149	+	783	96.22	2.11	#N/A	phosphosulfolactate synthase	0	0	0	0	0	0	0	0	0	0	0	0	0	0	0	0	0	0	0	0	0	0	0	0	0	0	0	0	0	0	0	0	0	0	0	0	0	0	0	0	0	0	0	0	0	0	0	0	0	0	0	0	0	0
Ga0373398_009474	Ga0373398_009474_4268_5224	Paenibacillus.bin35	4268	5224	+	957	96.22	2.11	#N/A	tripartite-type tricarboxylate transporter receptor subunit TctC	0	0	0	0	0	0	0	0	0	0	0	0	0	0	0	0	0	0	0	0	0	0	0	0	0	0	0	0	0	0	0	0	0	0	0	0	0	0	0	0	0	0	0	0	0	0	0	0	0	0	0	0	0	0
Ga0373398_009474	Ga0373398_009474_5479_7719	Paenibacillus.bin35	5479	7719	+	2241	96.22	2.11	#N/A	hypothetical protein	0	0	0	0	0	0	0	0	0	0	0	0	0	0	2	0	0	0	0	0	0	0	0	0	0	0	0	0	0	0	0	0	0	0	0	0	0	0	0	0	0	0	0	0	0	0	0	0	0	0	0	0	0	0
Ga0373398_009474	Ga0373398_009474_7777_8238	Paenibacillus.bin35	7777	8238	+	462	96.22	2.11	#N/A	putative tricarboxylic transport membrane protein	0	0	0	0	0	0	0	0	0	0	0	0	0	0	0	0	0	1	0	0	0	0	0	0	0	0	0	0	0	0	0	0	0	0	0	0	0	0	0	0	0	0	0	0	0	0	0	0	0	0	0	0	0	0
Ga0373398_009474	Ga0373398_009474_8242_8655	Paenibacillus.bin35	8242	8655	+	414	96.22	2.11	#N/A	TctA family transporter	0	0	0	0	0	0	0	0	0	0	0	0	0	0	4	0	0	0	0	0	0	0	0	0	0	0	0	0	0	0	0	0	0	0	0	0	0	0	0	0	0	0	0	0	0	0	0	0	0	0	0	0	0	0
Ga0373398_009477	Ga0373398_009477_3311_4015	Paenibacillus.bin45	3311	4015	-	705	95.83	6.98	#N/A	ferredoxin-NADP reductase	0	0	0	0	2	2	2	5	4	19	1	2	8	0	16	17	0	7	1	0	0	7	12	15	24	11	13	2	2	10	6	0	0	0	0	0	2	2	4	20	16	31	15	41	21	8	45	17	13	13	17	6	7	10
Ga0373398_009477	Ga0373398_009477_4057_4470	Paenibacillus.bin45	4057	4470	-	414	95.83	6.98	#N/A	uncharacterized protein YndB with AHSA1/START domain	0	0	0	0	0	0	0	2	0	5	2	2	2	2	6	2	0	5	1	0	1	13	1	10	13	7	2	2	0	1	1	0	2	0	0	0	0	3	0	9	9	14	19	26	7	6	12	16	2	7	9	0	4	9
Ga0373398_009477	Ga0373398_009477_4467_4796	Paenibacillus.bin45	4467	4796	-	330	95.83	6.98	#N/A	DNA-binding transcriptional ArsR family regulator	0	0	2	0	1	0	0	1	0	9	1	0	10	0	2	2	0	0	0	0	0	6	1	0	10	0	4	3	0	2	1	0	0	0	0	0	0	0	2	5	4	23	10	13	17	10	12	15	9	7	5	6	4	2
Ga0373398_009477	Ga0373398_009477_4917_5627	Paenibacillus.bin45	4917	5627	-	711	95.83	6.98	#N/A	ABC-type transport system involved in multi-copper enzyme maturation permease subunit	0	0	0	0	0	2	2	3	0	2	0	0	0	0	6	0	0	2	0	0	4	6	3	3	3	6	0	7	0	0	0	0	0	0	0	0	0	2	0	17	7	18	8	36	19	4	4	17	0	6	4	2	0	4
Ga0373398_009477	Ga0373398_009477_496_3006	Paenibacillus.bin45	496	3006	-	2511	95.83	6.98	#N/A	stage II sporulation protein E	0	0	0	0	0	2	0	2	0	3	2	14	8	0	18	18	2	18	0	0	0	0	2	2	9	8	4	2	6	4	6	0	0	4	0	0	0	0	2	2	0	1	2	4	0	2	5	6	8	14	16	4	11	26
Ga0373398_009477	Ga0373398_009477_5629_6549	Paenibacillus.bin45	5629	6549	-	921	95.83	6.98	#N/A	bacitracin transport system ATP-binding protein	0	0	0	0	2	0	0	4	0	4	0	3	0	0	6	2	0	4	4	0	2	15	5	6	9	4	2	1	1	2	2	0	0	0	0	0	2	8	0	6	24	16	10	31	23	4	20	29	3	8	9	2	0	2
Ga0373398_009477	Ga0373398_009477_6618_7583	Paenibacillus.bin45	6618	7583	-	966	95.83	6.98	#N/A	signal transduction histidine kinase	0	0	0	0	0	0	0	0	0	2	2	0	2	0	8	4	0	4	0	0	0	4	0	1	4	2	0	0	1	2	0	0	0	0	0	0	0	0	0	4	4	12	4	14	6	0	11	30	4	3	4	4	0	2
Ga0373398_009477	Ga0373398_009477_7565_8278	Paenibacillus.bin45	7565	8278	-	714	95.83	6.98	#N/A	DNA-binding response OmpR family regulator	0	0	0	0	2	0	0	4	2	9	0	5	2	0	0	5	0	0	0	0	4	5	6	2	0	5	1	0	4	2	0	0	0	2	0	0	0	0	0	3	8	6	8	23	8	2	12	7	6	5	4	0	6	6
Ga0373398_009478	Ga0373398_009478_190_1554	Filomicrobium.bin36	190	1554	-	1365	96.24	4.42	#N/A	MATE family multidrug resistance protein	0	0	0	0	0	0	0	0	0	2	2	6	0	0	0	0	0	0	0	0	0	0	0	0	0	0	0	0	0	0	0	0	0	0	0	0	0	0	0	0	0	0	0	0	0	0	0	0	0	0	0	0	0	0
Ga0373398_009478	Ga0373398_009478_1995_4550	Filomicrobium.bin36	1995	4550	+	2556	96.24	4.42	#N/A	ATP-dependent Lhr-like helicase	0	0	0	0	0	0	0	0	0	0	0	2	0	0	2	0	0	4	0	0	0	0	0	0	0	0	0	0	0	0	0	0	0	0	0	0	0	0	0	0	0	0	0	0	0	0	0	0	0	0	0	0	0	0
Ga0373398_009478	Ga0373398_009478_3_182	Filomicrobium.bin36	3	182	+	180	96.24	4.42	#N/A	dihydroorotate dehydrogenase	0	0	0	0	0	0	0	0	0	0	0	0	0	0	0	0	0	0	0	0	0	0	0	0	0	0	0	0	0	0	0	0	0	0	0	0	0	0	0	0	0	0	0	0	0	0	0	0	0	0	0	0	0	0
Ga0373398_009478	Ga0373398_009478_4550_5272	Filomicrobium.bin36	4550	5272	+	723	96.24	4.42	#N/A	hypothetical protein	0	0	0	0	9	4	0	6	0	12	11	27	7	0	9	0	0	3	0	0	0	0	0	0	0	0	0	0	0	0	0	0	0	0	0	0	0	0	0	0	0	0	0	0	0	0	0	0	0	0	0	0	0	0
Ga0373398_009478	Ga0373398_009478_5422_6996	Filomicrobium.bin36	5422	6996	-	1575	96.24	4.42	#N/A	acetolactate synthase-1/2/3 large subunit	0	0	0	0	0	4	0	2	2	10	2	2	9	0	3	6	2	10	0	0	0	0	0	0	0	0	0	0	0	0	0	0	0	0	0	0	0	0	0	0	0	0	0	0	0	0	0	0	0	0	0	0	0	0
Ga0373398_009478	Ga0373398_009478_7094_7867	Filomicrobium.bin36	7094	7867	+	774	96.24	4.42	#N/A	NAD(P)-dependent dehydrogenase (short-subunit alcohol dehydrogenase family)	0	0	0	0	0	0	0	1	0	0	0	2	0	0	0	0	0	0	0	0	0	0	0	0	0	0	0	0	0	0	0	0	0	0	0	0	0	0	0	0	0	0	0	0	0	0	0	0	0	0	0	0	2	0
Ga0373398_009478	Ga0373398_009478_7871_8590	Filomicrobium.bin36	7871	8590	-	720	96.24	4.42	#N/A	hypothetical protein	0	0	0	0	0	0	0	2	0	0	0	0	0	0	0	0	0	0	0	0	0	0	0	0	0	0	0	0	0	0	0	0	0	0	0	0	0	0	0	0	0	0	0	0	0	0	0	0	0	0	0	0	0	0
Ga0373398_009481	Ga0373398_009481_1849_2955	Thermobacillus.bin53	1849	2955	-	1107	98.28	5.83	#N/A	hypothetical protein	2	8	2	4	6	0	0	2	0	2	2	0	0	0	2	2	5	0	2	3	17	0	0	0	0	0	0	0	0	0	0	0	0	0	0	0	1	2	2	0	4	2	0	0	0	0	0	0	0	0	0	0	0	0
Ga0373398_009481	Ga0373398_009481_3_806	Thermobacillus.bin53	3	806	-	804	98.28	5.83	#N/A	aspartate/methionine/tyrosine aminotransferase	135	64	147	6	57	74	0	36	16	32	16	37	55	12	28	81	21	48	368	227	308	13	24	39	24	20	29	6	12	3	6	0	2	0	0	0	50	537	115	23	14	69	18	54	18	8	26	44	0	7	8	1	1	4
Ga0373398_009481	Ga0373398_009481_3297_4403	Thermobacillus.bin53	3297	4403	+	1107	98.28	5.83	GT4.hmm	spore coat protein SA	6	12	20	10	19	3	0	11	0	0	2	2	0	0	0	4	6	4	6	4	4	0	0	0	0	2	0	0	0	0	6	0	0	0	0	0	1	0	2	0	0	0	0	2	0	0	0	0	0	0	0	0	0	0
Ga0373398_009481	Ga0373398_009481_4689_5426	Thermobacillus.bin53	4689	5426	+	738	98.28	5.83	GT2_Glycos_transf_2.hmm	glycosyltransferase involved in cell wall biosynthesis	38	10	23	0	21	16	0	0	4	4	2	2	6	2	12	4	11	13	4	7	2	0	2	0	1	0	0	0	0	0	0	0	0	0	0	0	0	19	0	2	0	0	0	2	0	2	0	2	0	0	0	0	0	0
Ga0373398_009481	Ga0373398_009481_5687_6451	Thermobacillus.bin53	5687	6451	+	765	98.28	5.83	GT2_Glycos_transf_2.hmm	glycosyltransferase involved in cell wall biosynthesis	17	14	30	2	6	2	0	3	2	0	6	2	2	0	7	6	2	9	7	8	5	0	0	0	2	0	0	0	0	0	0	0	0	0	0	0	0	4	0	0	0	0	2	0	0	0	0	0	0	2	0	0	0	0
Ga0373398_009481	Ga0373398_009481_6420_7163	Thermobacillus.bin53	6420	7163	+	744	98.28	5.83	GT2_Glycos_transf_2.hmm	GT2 family glycosyltransferase	31	19	41	0	14	10	0	19	0	0	2	4	10	0	1	5	5	4	4	11	10	0	0	0	0	0	0	0	2	0	0	0	0	0	0	0	2	6	6	0	4	8	0	0	0	2	2	0	0	0	0	0	0	0
Ga0373398_009481	Ga0373398_009481_7413_8102	Thermobacillus.bin53	7413	8102	+	690	98.28	5.83	#N/A	glucose-1-phosphate thymidylyltransferase	10	21	26	2	10	4	0	4	0	2	2	4	4	0	6	0	3	6	18	6	14	0	0	0	0	0	4	0	0	0	0	0	0	0	0	0	0	17	0	0	0	3	0	4	0	0	0	0	0	0	0	0	0	0
Ga0373398_009481	Ga0373398_009481_8099_8650	Thermobacillus.bin53	8099	8650	+	552	98.28	5.83	#N/A	spore maturation protein CgeB	7	7	13	0	0	0	0	2	0	0	0	0	3	2	0	10	0	2	14	12	5	0	0	0	0	2	8	0	0	0	0	0	0	0	0	0	0	6	0	0	0	7	0	2	2	0	0	1	0	0	2	0	0	0
Ga0373398_009481	Ga0373398_009481_983_1768	Thermobacillus.bin53	983	1768	-	786	98.28	5.83	#N/A	phosphatidylserine decarboxylase	146	43	127	2	52	71	8	41	20	18	25	25	39	10	38	114	29	40	377	261	372	26	8	20	23	24	33	8	9	10	2	0	2	0	0	0	63	578	127	33	14	56	26	77	8	20	18	18	0	0	10	6	7	6
Ga0373398_009483	Ga0373398_009483_2545_3114	Ureibacillus.bin93	2545	3114	-	570	92.27	6.37	#N/A	dCMP deaminase	6	0	0	0	0	0	0	0	0	0	0	0	4	2	0	2	0	0	0	0	0	0	0	0	0	0	0	0	0	0	0	0	0	0	0	0	0	0	0	0	0	0	0	0	0	0	0	1	0	0	0	0	0	0
Ga0373398_009483	Ga0373398_009483_276_2561	Ureibacillus.bin93	276	2561	-	2286	92.27	6.37	#N/A	competence protein ComEC	4	6	6	0	0	0	0	0	0	0	0	0	31	8	0	8	0	0	4	0	0	0	0	0	0	0	0	0	0	0	0	0	0	0	0	0	0	0	0	0	0	0	0	0	0	0	0	0	0	0	2	0	0	0
Ga0373398_009483	Ga0373398_009483_3149_3754	Ureibacillus.bin93	3149	3754	-	606	92.27	6.37	#N/A	competence protein ComEA	18	2	19	0	0	0	0	1	0	0	0	0	29	2	0	11	0	0	2	4	0	0	0	0	0	0	0	0	0	0	0	0	0	0	0	0	0	0	0	0	0	0	0	0	0	0	0	0	0	0	2	0	0	0
Ga0373398_009483	Ga0373398_009483_3867_4565	Ureibacillus.bin93	3867	4565	-	699	92.27	6.37	#N/A	SAM-dependent methyltransferase	0	0	3	0	0	0	0	0	0	0	0	0	1	0	0	0	0	0	0	0	0	0	0	0	0	0	0	0	0	0	0	0	0	0	0	0	0	0	0	0	0	0	0	0	0	0	0	0	0	0	0	0	0	0
Ga0373398_009483	Ga0373398_009483_4600_4947	Ureibacillus.bin93	4600	4947	-	348	92.27	6.37	#N/A	ribosome-associated protein	0	0	2	0	2	0	0	0	0	0	0	0	0	2	0	0	2	0	0	0	0	0	0	0	0	0	0	0	0	0	0	0	0	0	0	0	0	0	0	0	0	0	0	0	0	0	0	0	0	0	0	0	0	0
Ga0373398_009483	Ga0373398_009483_5011_5526	Ureibacillus.bin93	5011	5526	-	516	92.27	6.37	#N/A	predicted HD superfamily hydrolase involved in NAD metabolism	2	1	0	0	0	0	0	0	0	0	0	0	0	0	0	0	0	0	0	0	0	0	0	0	0	0	0	0	0	0	0	0	0	0	0	0	0	0	0	0	0	0	0	0	0	0	0	0	0	0	0	0	0	0
Ga0373398_009483	Ga0373398_009483_5552_6124	Ureibacillus.bin93	5552	6124	-	573	92.27	6.37	#N/A	nicotinate-nucleotide adenylyltransferase	7	3	2	0	0	0	0	0	0	0	0	0	7	1	0	0	0	0	0	0	0	0	0	0	0	0	0	0	0	0	0	0	0	0	0	0	0	0	0	0	0	0	0	0	0	0	0	0	0	0	0	0	0	0
Ga0373398_009483	Ga0373398_009483_6148_6441	Ureibacillus.bin93	6148	6441	-	294	92.27	6.37	#N/A	RNA-binding protein	2	0	1	0	0	0	0	0	0	0	0	0	5	1	0	2	0	0	0	0	0	0	0	0	0	0	0	0	0	0	0	0	0	0	0	0	0	0	0	0	0	0	0	0	0	0	0	0	0	0	0	0	0	0
Ga0373398_009483	Ga0373398_009483_6459_7280	Ureibacillus.bin93	6459	7280	-	822	92.27	6.37	#N/A	shikimate dehydrogenase	4	0	1	0	0	4	0	0	0	0	0	0	8	1	0	6	0	0	0	0	0	0	0	0	0	0	0	0	0	0	0	0	0	0	0	0	0	0	0	0	0	0	0	0	0	0	0	0	0	0	0	0	0	0
Ga0373398_009483	Ga0373398_009483_7301_8404	Ureibacillus.bin93	7301	8404	-	1104	92.27	6.37	#N/A	hypothetical protein	5	0	10	0	2	0	0	0	0	0	2	0	11	3	0	2	0	0	0	0	2	0	0	0	0	0	0	0	0	0	0	0	0	0	0	0	0	0	0	0	0	0	0	0	0	0	0	0	0	0	2	0	0	0
Ga0373398_009483	Ga0373398_009483_8404_8649	Ureibacillus.bin93	8404	8649	-	246	92.27	6.37	#N/A	hypothetical protein	1	0	0	0	0	0	0	0	0	0	0	0	0	0	0	0	0	0	0	0	0	0	0	0	0	0	0	0	0	0	0	0	0	0	0	0	0	0	0	0	0	0	0	0	0	0	0	0	0	0	0	0	0	0
Ga0373398_009485	Ga0373398_009485_14_397	Paenibacillus.bin67	14	397	-	384	98.28	6.35	#N/A	DNA-binding transcriptional regulator YhcF (GntR family)	8	0	2	0	10	2	0	0	1	0	2	1	1	0	0	1	0	0	32	13	13	1	0	0	0	2	0	4	2	0	0	0	0	0	0	0	2	12	5	0	0	0	0	0	0	1	4	0	0	0	0	0	0	0
Ga0373398_009485	Ga0373398_009485_2061_3143	Paenibacillus.bin67	2061	3143	-	1083	98.28	6.35	#N/A	spore germination protein (amino acid permease)	7	0	6	0	0	0	0	0	0	0	0	1	0	0	0	0	0	2	29	15	23	0	0	0	4	0	0	0	0	0	0	0	0	0	0	0	4	42	8	2	0	0	0	0	0	0	0	0	0	0	0	0	0	0
Ga0373398_009485	Ga0373398_009485_3152_4759	Paenibacillus.bin67	3152	4759	-	1608	98.28	6.35	#N/A	spore germination protein KA	22	0	13	0	4	8	0	0	2	5	0	2	2	2	5	0	0	2	187	79	190	2	0	2	0	0	4	0	0	0	0	0	0	0	0	0	25	257	44	0	4	0	0	0	0	0	2	0	1	0	1	4	0	0
Ga0373398_009485	Ga0373398_009485_4994_5557	Paenibacillus.bin67	4994	5557	-	564	98.28	6.35	#N/A	NAD(P)H-dependent FMN reductase	8	0	8	0	0	0	0	0	0	0	0	2	0	0	3	0	0	0	163	37	93	0	0	0	0	0	2	0	2	0	0	0	2	0	0	0	8	153	32	0	3	4	0	0	0	3	0	0	0	0	0	0	0	0
Ga0373398_009485	Ga0373398_009485_5946_7067	Paenibacillus.bin67	5946	7067	-	1122	98.28	6.35	#N/A	O-succinylbenzoate synthase	19	4	29	0	11	6	0	12	4	8	5	8	4	6	14	17	0	4	80	18	40	3	8	6	2	0	8	13	2	0	6	6	0	0	0	0	10	76	42	2	15	15	14	9	2	0	2	6	7	0	0	0	2	4
Ga0373398_009485	Ga0373398_009485_7074_8558	Paenibacillus.bin67	7074	8558	-	1485	98.28	6.35	#N/A	O-succinylbenzoic acid--CoA ligase	21	4	32	0	32	16	2	1	9	5	8	15	8	6	0	8	6	5	76	25	59	10	2	14	17	0	5	0	1	4	4	0	0	0	0	0	8	111	29	22	8	36	9	25	10	0	9	6	0	1	8	2	1	8
Ga0373398_009485	Ga0373398_009485_754_1986	Paenibacillus.bin67	754	1986	-	1233	98.28	6.35	#N/A	Ger(x)C family germination protein	2	0	4	0	6	2	0	0	0	0	0	0	0	0	0	0	0	0	42	2	25	0	0	0	0	0	0	0	2	0	0	0	0	0	0	0	0	40	10	2	0	0	0	0	0	0	0	0	0	0	0	0	0	0
Ga0373398_009486	Ga0373398_009486_1043_2089	Brevibacillus.bin62	1043	2089	-	1047	92.29	8.58	#N/A	N-acetylneuraminate synthase	1	0	2	0	0	0	0	0	0	0	0	0	0	0	0	0	0	0	2	6	2	0	0	3	0	0	0	0	0	0	0	0	0	0	0	0	0	2	0	0	0	0	0	0	0	0	0	0	0	0	0	0	0	0
Ga0373398_009486	Ga0373398_009486_2086_2778	Brevibacillus.bin62	2086	2778	-	693	92.29	8.58	#N/A	putative hydrolase of the HAD superfamily	1	0	0	0	0	0	0	0	0	0	0	0	0	0	0	0	0	0	0	1	0	0	0	0	0	0	0	0	0	0	0	0	0	0	0	0	0	0	0	0	0	0	0	0	0	0	0	0	0	0	0	0	0	0
Ga0373398_009486	Ga0373398_009486_2775_4688	Brevibacillus.bin62	2775	4688	-	1914	92.29	8.58	#N/A	carbamoyl-phosphate synthase large subunit	0	0	0	0	0	0	0	0	0	0	0	0	0	0	0	0	0	0	2	1	0	2	0	2	0	0	0	0	0	0	0	0	0	0	0	0	2	0	0	0	0	0	0	0	0	0	0	0	0	0	0	0	0	0
Ga0373398_009486	Ga0373398_009486_4669_5250	Brevibacillus.bin62	4669	5250	-	582	92.29	8.58	#N/A	RimJ/RimL family protein N-acetyltransferase	0	0	0	0	0	0	0	0	0	0	0	0	0	0	0	0	0	0	0	0	0	0	0	0	0	0	0	0	0	0	0	0	0	0	0	0	0	0	0	0	0	0	0	0	0	0	0	0	0	0	0	0	0	0
Ga0373398_009486	Ga0373398_009486_5254_5985	Brevibacillus.bin62	5254	5985	-	732	92.29	8.58	#N/A	spore coat polysaccharide biosynthesis protein SpsF	0	0	0	0	0	0	0	0	0	0	0	2	0	0	0	0	0	0	0	4	4	0	0	0	1	0	0	0	0	0	0	0	0	0	0	0	0	0	0	0	0	0	0	0	0	0	0	0	0	0	0	0	0	0
Ga0373398_009486	Ga0373398_009486_6002_7156	Brevibacillus.bin62	6002	7156	-	1155	92.29	8.58	AA3_2.hmm	UDP-galactopyranose mutase	0	0	0	0	0	0	0	0	0	0	0	0	0	0	0	0	0	0	6	0	0	0	0	0	0	0	0	0	0	0	0	0	0	0	0	0	0	0	0	0	0	0	0	0	0	0	0	0	0	1	0	0	0	0
Ga0373398_009486	Ga0373398_009486_68_1018	Brevibacillus.bin62	68	1018	-	951	92.29	8.58	#N/A	nucleoside-diphosphate-sugar epimerase	0	0	0	0	0	0	0	0	0	0	0	0	0	0	0	0	0	0	2	2	0	0	0	0	0	2	0	0	0	0	0	0	0	0	0	0	0	0	0	0	0	0	0	0	0	0	0	0	0	0	0	0	0	0
Ga0373398_009486	Ga0373398_009486_7678_8550	Brevibacillus.bin62	7678	8550	-	873	92.29	8.58	GT2_Glycos_transf_2.hmm	hypothetical protein	0	0	0	0	0	0	0	0	0	0	0	0	0	0	0	0	0	0	5	4	0	0	0	0	0	0	0	0	0	0	0	0	0	0	0	0	0	0	0	0	0	0	0	0	0	0	0	0	0	0	0	0	0	0
Ga0373398_009487	Ga0373398_009487_1_735	Bacillus.bin60	1	735	+	735	60.13	6.14	#N/A	ATP-dependent helicase/nuclease subunit A	1	3	7	5	0	2	0	4	0	0	0	0	0	5	0	6	0	0	21	13	19	0	4	0	0	0	0	0	0	0	0	0	0	0	0	0	5	74	5	0	3	0	0	0	0	0	0	0	0	0	0	0	0	0
Ga0373398_009487	Ga0373398_009487_1120_1521	Bacillus.bin60	1120	1521	-	402	60.13	6.14	#N/A	spore germination protein PE	0	0	1	0	1	0	0	0	0	0	0	0	0	0	0	0	0	0	3	5	5	0	0	0	0	0	0	0	0	0	0	0	0	0	0	0	0	11	0	0	0	0	0	0	0	0	0	0	0	0	0	0	0	0
Ga0373398_009487	Ga0373398_009487_1680_2315	Bacillus.bin60	1680	2315	-	636	60.13	6.14	#N/A	spore germination protein PC	3	0	4	0	4	2	0	0	0	0	0	0	2	0	0	1	0	0	3	3	8	0	0	0	0	0	0	0	0	0	0	0	0	0	0	0	4	22	0	1	0	0	0	0	0	0	0	0	0	0	0	0	0	0
Ga0373398_009487	Ga0373398_009487_2374_2604	Bacillus.bin60	2374	2604	-	231	60.13	6.14	#N/A	spore germination protein PB	0	0	0	0	0	0	0	0	0	0	0	0	0	0	0	0	0	0	4	1	0	0	0	1	0	0	0	0	0	0	0	0	0	0	0	0	0	1	1	0	0	0	0	0	0	0	0	0	0	0	0	0	0	0
Ga0373398_009487	Ga0373398_009487_2641_2883	Bacillus.bin60	2641	2883	-	243	60.13	6.14	#N/A	spore germination protein PA	6	2	0	0	0	2	0	0	0	0	0	0	6	0	0	2	0	0	6	12	8	0	0	0	0	0	0	0	0	0	0	0	0	0	0	0	4	10	1	0	4	5	0	0	0	0	0	0	0	0	0	0	0	0
Ga0373398_009487	Ga0373398_009487_3299_3637	Bacillus.bin60	3299	3637	+	339	60.13	6.14	#N/A	uncharacterized membrane protein SirB2	2	1	8	4	29	10	0	3	0	0	15	0	8	25	0	15	11	0	25	11	42	0	6	7	0	0	0	0	0	0	0	2	0	0	0	0	6	112	13	9	0	22	18	2	1	2	0	7	0	0	2	0	0	0
Ga0373398_009487	Ga0373398_009487_3818_6400	Bacillus.bin60	3818	6400	+	2583	60.13	6.14	#N/A	diguanylate cyclase (GGDEF)-like protein	6	2	21	16	39	18	0	8	1	0	10	0	10	20	4	6	0	2	50	42	56	2	4	6	0	0	0	0	0	4	0	0	0	0	0	0	14	284	41	16	16	8	12	0	3	0	0	0	0	0	0	0	0	0
Ga0373398_009487	Ga0373398_009487_6531_7103	Bacillus.bin60	6531	7103	-	573	60.13	6.14	#N/A	hypothetical protein	0	0	0	0	4	0	0	0	0	0	0	0	0	0	0	0	0	0	4	0	4	0	0	0	0	0	0	0	0	0	0	0	0	0	0	0	2	13	0	0	4	0	0	0	0	0	0	0	0	0	0	0	0	0
Ga0373398_009487	Ga0373398_009487_7399_8646	Bacillus.bin60	7399	8646	+	1248	60.13	6.14	GH13.hmm	glycosidase	6	0	4	0	10	12	0	0	0	2	2	0	0	4	0	0	2	0	6	11	17	0	0	2	0	0	0	0	0	0	0	0	0	0	0	0	4	59	10	2	2	12	2	0	0	0	0	0	0	0	0	0	0	0
Ga0373398_009487	Ga0373398_009487_823_1050	Bacillus.bin60	823	1050	-	228	60.13	6.14	#N/A	spore germination protein PF	0	0	3	1	11	4	0	2	0	0	0	0	0	1	0	0	0	0	27	4	8	0	0	0	0	0	0	0	0	0	0	0	0	0	0	0	1	31	2	0	1	3	0	0	0	0	0	0	0	0	0	0	0	0
Ga0373398_009489	Ga0373398_009489_1578_4445	Brevibacillus.bin76	1578	4445	-	2868	97.73	2.18	#N/A	excinuclease ABC subunit A	0	0	0	0	0	0	0	0	0	0	0	0	0	0	0	0	0	0	0	0	0	0	0	0	0	0	0	0	0	0	0	0	0	0	0	0	0	0	0	0	0	0	0	0	0	0	0	0	0	0	0	0	0	0
Ga0373398_009489	Ga0373398_009489_256_693	Brevibacillus.bin76	256	693	-	438	97.73	2.18	#N/A	putative membrane protein	0	0	0	0	0	0	0	0	0	0	0	0	0	0	0	0	0	0	0	0	0	0	0	0	0	0	0	0	0	0	0	0	0	0	0	0	0	0	0	0	0	0	0	0	0	0	0	0	0	0	0	0	0	0
Ga0373398_009489	Ga0373398_009489_4460_6472	Brevibacillus.bin76	4460	6472	-	2013	97.73	2.18	#N/A	excinuclease ABC subunit B	0	0	0	0	0	2	0	0	0	0	0	0	0	0	0	0	0	0	0	0	0	0	0	0	0	0	0	0	0	0	0	0	0	0	0	0	4	0	0	0	0	0	0	0	0	0	0	0	0	0	0	0	0	0
Ga0373398_009489	Ga0373398_009489_663_1349	Brevibacillus.bin76	663	1349	-	687	97.73	2.18	#N/A	uncharacterized protein	0	0	0	0	0	0	0	0	0	0	0	0	0	0	0	0	0	0	0	0	0	0	0	0	0	0	0	0	0	0	0	0	0	0	0	0	0	0	0	0	0	0	0	0	0	0	0	0	0	0	0	0	0	0
Ga0373398_009489	Ga0373398_009489_6657_7544	Brevibacillus.bin76	6657	7544	+	888	97.73	2.18	#N/A	flagellar basal-body rod modification protein FlgD	0	0	0	0	0	0	0	0	0	0	0	0	0	0	0	0	0	0	0	0	0	0	0	0	0	0	0	0	0	0	0	0	0	0	0	0	0	0	0	0	0	0	0	0	0	0	0	0	0	0	0	0	0	0
Ga0373398_009490	Ga0373398_009490_1815_2813	Caldibacillus.bin56	1815	2813	-	999	98.77	3.6	#N/A	LacI family sucrose operon transcriptional repressor	0	0	0	0	0	2	2	2	0	0	0	0	0	0	0	0	4	0	18	8	13	9	2	2	2	2	2	2	2	6	0	0	0	0	2	0	0	4	2	0	0	0	2	2	0	0	0	0	0	0	0	0	0	0
Ga0373398_009490	Ga0373398_009490_263_1666	Caldibacillus.bin56	263	1666	-	1404	98.77	3.6	#N/A	PTS system sucrose-specific IIC component	0	0	0	0	0	0	0	2	0	0	4	0	0	0	0	2	1	2	8	33	131	0	2	2	1	2	4	0	0	0	0	0	0	0	0	0	2	216	17	12	14	4	0	0	0	0	0	0	0	0	0	0	0	0
Ga0373398_009490	Ga0373398_009490_3203_3838	Caldibacillus.bin56	3203	3838	+	636	98.77	3.6	#N/A	AcrR family transcriptional regulator	0	0	0	0	0	0	0	0	0	0	0	0	0	0	0	2	0	0	0	2	0	0	0	0	2	0	0	0	0	0	0	0	0	0	0	0	0	0	0	2	0	0	0	0	0	2	0	0	0	0	0	0	0	0
Ga0373398_009490	Ga0373398_009490_5194_5682	Caldibacillus.bin56	5194	5682	-	489	98.77	3.6	#N/A	uncharacterized protein YndB with AHSA1/START domain	2	0	0	0	6	28	0	11	14	16	4	12	8	7	11	21	20	2	13	16	15	10	14	0	6	6	3	2	1	2	2	1	0	0	0	0	6	15	6	5	7	5	2	3	0	0	0	0	0	0	2	0	2	0
Ga0373398_009490	Ga0373398_009490_6779_7714	Caldibacillus.bin56	6779	7714	-	936	98.77	3.6	#N/A	NAD(P)H dehydrogenase (quinone)	9	1	16	29	36	81	9	34	38	80	30	57	46	32	53	42	58	18	64	43	40	48	24	4	24	23	15	16	19	18	13	4	2	0	0	1	9	46	7	14	24	9	6	15	8	6	9	8	3	2	0	1	8	4
Ga0373398_009491	Ga0373398_009491_1041_2057	Thermobacillus.bin43	1041	2057	+	1017	96.05	1.98	#N/A	hypothetical protein	0	3	0	2	45	14	0	24	0	2	40	4	14	25	3	9	13	0	2	0	1	27	27	46	6	12	7	18	14	4	13	4	2	2	2	0	0	0	0	14	4	6	2	2	2	7	4	4	25	8	7	4	9	10
Ga0373398_009491	Ga0373398_009491_2_685	Thermobacillus.bin43	2	685	-	684	96.05	1.98	#N/A	aconitate hydratase	0	0	0	0	2	2	0	4	0	0	6	0	0	4	0	0	10	0	0	0	0	6	0	2	0	0	0	0	0	2	0	0	0	0	0	0	0	0	0	2	2	0	0	0	0	0	0	4	0	0	0	0	0	0
Ga0373398_009491	Ga0373398_009491_2157_3314	Thermobacillus.bin43	2157	3314	+	1158	96.05	1.98	#N/A	D-alanine-D-alanine ligase	3	0	0	0	29	2	0	10	0	2	38	0	8	29	6	8	5	0	5	0	0	16	25	72	10	15	13	19	0	4	12	3	4	5	0	4	0	4	0	43	4	21	8	4	5	22	0	4	12	12	16	2	6	6
Ga0373398_009491	Ga0373398_009491_3876_4646	Thermobacillus.bin43	3876	4646	+	771	96.05	1.98	#N/A	enoyl-[acyl-carrier protein] reductase I	3	4	0	0	14	10	0	16	0	0	51	8	10	26	20	27	21	4	1	0	0	20	35	59	9	11	21	8	17	7	11	0	3	15	0	0	0	3	0	37	7	14	8	2	1	3	4	9	16	17	27	7	4	2
Ga0373398_009491	Ga0373398_009491_4714_5538	Thermobacillus.bin43	4714	5538	+	825	96.05	1.98	#N/A	hypothetical protein	0	1	0	0	15	9	0	3	0	0	20	2	6	22	8	11	26	1	1	0	0	13	16	21	3	20	15	16	1	3	14	0	3	6	0	0	0	0	0	22	0	14	6	2	2	1	0	11	7	10	10	9	5	4
Ga0373398_009491	Ga0373398_009491_5589_6455	Thermobacillus.bin43	5589	6455	+	867	96.05	1.98	#N/A	myo-inositol-1(or 4)-monophosphatase	0	0	0	0	18	0	0	2	2	0	7	0	10	21	12	6	10	1	1	0	7	13	17	41	1	5	10	10	3	3	6	0	0	3	0	0	2	0	0	27	2	24	13	6	4	11	0	6	5	0	4	7	0	12
Ga0373398_009491	Ga0373398_009491_6907_7359	Thermobacillus.bin43	6907	7359	-	453	96.05	1.98	#N/A	cytoskeletal protein CcmA (bactofilin family)	0	0	0	0	5	10	0	0	0	0	2	0	0	1	2	0	9	0	0	0	0	6	0	6	0	0	0	4	0	0	0	0	0	0	0	0	0	0	0	0	1	2	0	0	0	0	0	0	0	0	8	0	0	6
Ga0373398_009491	Ga0373398_009491_7361_8344	Thermobacillus.bin43	7361	8344	-	984	96.05	1.98	#N/A	murein DD-endopeptidase MepM/ murein hydrolase activator NlpD	0	0	0	0	12	10	0	4	0	0	18	0	4	15	0	8	10	5	0	0	0	4	5	14	0	4	2	10	2	0	2	0	0	6	2	2	0	0	0	2	0	0	0	0	0	0	2	0	2	4	2	0	4	0
Ga0373398_009493	Ga0373398_009493_1_1227	Paenibacillus.bin67	1	1227	-	1227	98.28	6.35	#N/A	ATP-binding cassette subfamily B protein	43	12	48	0	16	4	4	18	3	18	16	28	11	2	11	3	4	4	322	73	182	19	8	18	8	6	9	6	9	4	4	2	0	0	0	1	19	215	57	16	10	27	4	22	10	3	5	12	4	0	11	0	2	6
Ga0373398_009493	Ga0373398_009493_1889_2965	Paenibacillus.bin67	1889	2965	+	1077	98.28	6.35	#N/A	6-phosphogluconolactonase	36	8	30	0	14	10	0	4	2	19	8	8	3	2	12	2	0	2	139	41	91	8	0	8	4	4	6	8	4	0	4	0	2	2	0	0	8	214	36	10	14	18	2	8	0	4	0	12	2	2	0	0	0	0
Ga0373398_009493	Ga0373398_009493_4162_5115	Paenibacillus.bin67	4162	5115	-	954	98.28	6.35	#N/A	phosphoglycerate dehydrogenase-like enzyme	23	2	25	0	20	12	0	6	2	2	8	6	4	0	0	0	2	0	63	24	52	8	3	7	3	0	0	2	0	2	1	0	0	0	0	0	8	92	28	4	7	21	2	2	7	2	0	0	0	4	1	0	1	0
Ga0373398_009493	Ga0373398_009493_6008_6619	Paenibacillus.bin67	6008	6619	+	612	98.28	6.35	#N/A	nitroreductase	11	15	41	0	42	39	4	13	4	35	8	21	10	6	10	3	2	1	82	32	77	45	18	51	12	4	14	15	6	2	0	1	2	6	0	0	5	95	26	14	26	42	3	14	4	3	6	2	2	0	4	4	2	0
Ga0373398_009493	Ga0373398_009493_6641_7354	Paenibacillus.bin67	6641	7354	+	714	98.28	6.35	#N/A	predicted DsbA family dithiol-disulfide isomerase	33	15	24	1	25	33	9	41	7	35	13	33	8	12	17	12	2	2	106	56	95	25	14	51	10	5	13	12	6	10	1	4	0	0	1	4	10	135	37	27	19	37	2	12	7	0	6	4	6	5	10	0	4	8
Ga0373398_009493	Ga0373398_009493_7408_8424	Paenibacillus.bin67	7408	8424	+	1017	98.28	6.35	#N/A	luciferase family oxidoreductase group 1	44	23	51	10	53	48	12	34	11	55	28	53	12	12	23	18	16	1	164	68	133	41	42	100	6	11	32	17	4	10	3	2	0	4	1	0	18	214	26	44	10	38	6	8	6	5	18	15	8	7	19	2	4	2
Ga0373398_009494	Ga0373398_009494_2577_4472	Gemmatimonadetes.bin10	2577	4472	+	1896	96.7	5.49	#N/A	NAD+ synthase (glutamine-hydrolysing)	0	2	0	2	90	42	0	26	16	48	32	59	18	18	31	42	66	80	5	0	4	76	26	50	51	68	68	34	38	38	32	36	12	53	0	34	0	0	0	50	32	116	78	91	15	15	38	48	41	6	44	69	48	31
Ga0373398_009494	Ga0373398_009494_4_444	Gemmatimonadetes.bin10	4	444	+	441	96.7	5.49	#N/A	exopolysaccharide biosynthesis protein	2	0	0	0	24	10	0	22	3	7	7	58	9	2	17	19	25	33	0	0	0	9	12	9	39	20	21	7	11	21	14	10	6	34	4	10	0	0	0	28	7	55	23	26	15	2	5	29	10	6	26	22	26	13
Ga0373398_009494	Ga0373398_009494_420_2357	Gemmatimonadetes.bin10	420	2357	-	1938	96.7	5.49	#N/A	arginine decarboxylase	0	6	8	4	155	122	14	103	24	94	42	120	70	53	81	174	119	157	20	7	8	153	91	133	162	107	100	94	65	74	50	54	35	100	9	80	2	30	12	137	94	187	121	186	69	30	58	139	57	42	91	103	101	77
Ga0373398_009494	Ga0373398_009494_4615_6168	Gemmatimonadetes.bin10	4615	6168	+	1554	96.7	5.49	#N/A	acyl-CoA reductase-like NAD-dependent aldehyde dehydrogenase	0	0	2	7	102	55	2	49	8	94	25	115	51	20	70	77	68	83	6	0	0	174	76	116	223	191	169	95	86	135	90	50	16	97	12	66	0	2	0	121	54	291	145	257	106	46	89	162	81	45	50	76	72	74
Ga0373398_009494	Ga0373398_009494_6170_7645	Gemmatimonadetes.bin10	6170	7645	-	1476	96.7	5.49	#N/A	signal transduction histidine kinase	0	0	0	28	641	311	22	187	65	302	167	346	93	99	201	198	99	188	0	0	2	1004	473	786	998	1395	1198	250	321	373	359	165	136	195	23	136	0	0	0	756	462	1278	1063	1125	396	253	386	562	375	249	218	165	286	116
Ga0373398_009495	Ga0373398_009495_1679_2335	Brevibacillus.bin62	1679	2335	-	657	92.29	8.58	#N/A	hypothetical protein	0	0	0	0	0	0	0	0	0	0	0	0	0	0	0	0	0	0	0	0	0	0	0	0	0	0	0	0	0	0	0	0	0	0	0	0	0	0	0	0	0	0	0	0	0	0	0	0	0	0	0	0	0	0
Ga0373398_009495	Ga0373398_009495_226_1329	Brevibacillus.bin62	226	1329	-	1104	92.29	8.58	#N/A	diaminohydroxyphosphoribosylaminopyrimidine deaminase/5-amino-6-(5-phosphoribosylamino)uracil reductase	2	2	11	0	0	0	0	0	0	0	1	0	0	0	0	0	0	0	16	10	23	2	0	12	4	0	1	0	0	0	0	0	0	0	0	0	2	20	10	6	4	19	2	0	0	0	0	0	0	0	4	0	0	0
Ga0373398_009495	Ga0373398_009495_3_206	Brevibacillus.bin62	3	206	-	204	92.29	8.58	#N/A	riboflavin synthase	1	0	0	0	0	0	0	0	0	0	0	0	0	0	0	0	0	0	2	0	5	0	0	0	0	0	0	0	0	0	0	0	0	0	0	0	0	0	0	0	0	0	0	0	0	0	0	0	0	0	0	0	0	0
Ga0373398_009495	Ga0373398_009495_3264_3452	Brevibacillus.bin62	3264	3452	-	189	92.29	8.58	#N/A	small acid-soluble spore protein A (major alpha-type SASP)	19	10	9	3	23	3	0	0	1	0	2	5	0	2	0	0	0	0	20	11	17	0	0	4	0	4	4	2	4	0	3	0	0	1	0	0	1	29	4	2	0	3	0	3	0	0	2	0	0	0	2	0	0	2
Ga0373398_009495	Ga0373398_009495_3498_3683	Brevibacillus.bin62	3498	3683	-	186	92.29	8.58	#N/A	small acid-soluble spore protein A (major alpha-type SASP)	20	8	12	4	10	5	2	4	4	2	2	4	0	1	0	0	1	0	20	15	27	1	0	5	2	6	3	0	4	0	0	0	0	0	0	4	3	32	12	2	4	0	0	2	0	0	0	0	1	1	3	2	0	3
Ga0373398_009495	Ga0373398_009495_3761_4897	Brevibacillus.bin62	3761	4897	-	1137	92.29	8.58	GT28.hmm	processive 1,2-diacylglycerol beta-glucosyltransferase	0	0	4	0	0	0	0	0	0	0	0	0	0	0	0	0	0	0	0	0	0	0	0	0	0	0	0	0	0	0	0	0	0	0	0	0	0	2	0	0	0	0	0	0	0	0	0	0	0	0	0	0	0	0
Ga0373398_009495	Ga0373398_009495_5573_6286	Brevibacillus.bin62	5573	6286	-	714	92.29	8.58	#N/A	YjbE family integral membrane protein	0	0	0	0	0	0	0	0	0	0	0	0	0	0	0	0	0	0	0	0	2	0	4	0	0	0	0	0	0	0	0	0	0	0	0	0	0	2	0	0	0	0	0	0	0	0	0	0	0	0	0	0	0	0
Ga0373398_009495	Ga0373398_009495_6428_7564	Brevibacillus.bin62	6428	7564	+	1137	92.29	8.58	#N/A	signal transduction histidine kinase	4	2	0	0	0	0	0	0	0	0	0	0	0	0	0	0	0	0	12	4	10	0	0	4	0	0	0	2	0	0	0	0	0	0	0	2	0	6	2	4	0	0	0	0	0	0	4	0	0	0	0	0	0	0
Ga0373398_009495	Ga0373398_009495_7740_7970	Brevibacillus.bin62	7740	7970	+	231	92.29	8.58	#N/A	spore coat protein JA	2	0	0	0	0	0	0	0	0	0	0	0	0	0	0	0	0	0	6	0	1	0	0	0	0	0	0	0	0	0	0	0	0	0	0	0	0	2	4	0	0	0	0	1	0	0	0	0	0	0	0	0	0	0
Ga0373398_009495	Ga0373398_009495_7967_8236	Brevibacillus.bin62	7967	8236	+	270	92.29	8.58	#N/A	spore coat protein JB	0	0	1	0	0	0	0	0	0	0	0	0	0	0	0	0	0	0	0	2	1	0	0	1	0	0	0	0	0	0	0	0	0	0	0	0	0	0	2	0	0	0	0	1	0	0	0	0	0	0	0	0	0	0
Ga0373398_009495	Ga0373398_009495_8261_8635	Brevibacillus.bin62	8261	8635	+	375	92.29	8.58	#N/A	spore coat protein JC	1	0	12	0	0	0	0	0	0	0	0	0	0	0	0	0	0	0	3	2	0	0	0	0	0	2	0	0	0	0	0	0	0	0	0	0	0	0	0	0	0	0	2	0	0	0	0	0	0	0	0	0	0	0
Ga0373398_009496	Ga0373398_009496_1_309	Bacillus.bin91	1	309	-	309	91.09	9.45	#N/A	benzil reductase ((S)-benzoin forming)	1	0	0	0	8	3	2	8	0	0	2	1	2	0	0	0	0	0	0	2	0	2	2	0	0	0	0	0	0	0	0	0	0	0	0	0	0	1	0	8	1	5	1	3	0	0	0	0	0	0	0	0	0	0
Ga0373398_009496	Ga0373398_009496_2023_2751	Bacillus.bin91	2023	2751	-	729	91.09	9.45	#N/A	hypothetical protein	0	0	0	2	16	0	4	2	0	11	4	2	2	0	0	0	0	0	0	0	0	0	3	0	2	0	0	0	0	0	0	0	0	0	0	0	0	0	0	8	4	12	2	2	0	0	0	2	0	0	0	0	0	0
Ga0373398_009496	Ga0373398_009496_3046_4146	Bacillus.bin91	3046	4146	-	1101	91.09	9.45	#N/A	two-component system chemotaxis response regulator CheB	0	0	0	0	2	0	0	0	0	2	0	0	2	0	0	0	0	0	0	0	0	2	0	6	0	0	0	0	0	0	0	0	0	0	0	0	0	2	0	2	0	2	2	0	4	0	0	0	0	0	0	0	0	0
Ga0373398_009496	Ga0373398_009496_349_858	Bacillus.bin91	349	858	-	510	91.09	9.45	#N/A	flavin reductase (DIM6/NTAB) family NADH-FMN oxidoreductase RutF	1	0	0	0	16	6	4	0	0	3	0	0	2	0	0	0	0	0	0	0	0	4	2	2	0	0	2	0	0	0	0	0	0	0	0	0	0	2	0	7	8	8	0	3	0	0	0	0	0	0	0	0	0	0
Ga0373398_009496	Ga0373398_009496_4154_4945	Bacillus.bin91	4154	4945	-	792	91.09	9.45	#N/A	chemotaxis protein methyltransferase CheR	0	0	0	0	0	0	0	0	0	0	0	0	0	0	0	0	0	0	0	0	0	0	0	0	0	0	0	0	0	0	0	0	0	0	0	0	0	0	0	0	0	0	0	0	0	0	0	0	0	0	0	0	0	0
Ga0373398_009496	Ga0373398_009496_4963_5424	Bacillus.bin91	4963	5424	-	462	91.09	9.45	#N/A	chemotaxis protein CheX	0	0	0	0	0	1	0	0	0	0	0	0	0	0	0	0	0	0	0	0	0	0	0	0	0	0	0	0	0	0	0	0	0	0	0	0	0	0	0	0	2	2	0	0	0	0	0	0	0	0	0	0	0	0
Ga0373398_009496	Ga0373398_009496_5441_5812	Bacillus.bin91	5441	5812	-	372	91.09	9.45	#N/A	two-component system chemotaxis response regulator CheY	0	0	0	0	0	1	0	0	0	0	0	0	0	0	0	0	0	0	0	0	0	0	0	0	0	0	0	0	0	0	0	0	0	0	0	0	0	0	0	0	2	1	0	0	2	0	0	0	0	0	0	0	0	0
Ga0373398_009496	Ga0373398_009496_5828_7861	Bacillus.bin91	5828	7861	-	2034	91.09	9.45	#N/A	two-component system chemotaxis sensor kinase CheA	0	0	2	0	6	0	3	8	2	3	4	2	0	0	0	0	0	0	4	0	0	2	4	2	0	0	0	2	0	0	0	0	0	0	0	0	0	5	2	10	6	10	0	4	4	0	0	0	0	0	0	0	0	0
Ga0373398_009496	Ga0373398_009496_7875_8366	Bacillus.bin91	7875	8366	-	492	91.09	9.45	#N/A	purine-binding chemotaxis protein CheW	0	0	0	0	2	0	0	0	0	0	0	0	0	0	0	0	0	0	0	0	0	0	0	0	0	0	0	0	0	0	0	0	0	0	0	0	0	1	0	0	0	2	0	0	0	0	0	0	0	0	0	0	0	0
Ga0373398_009496	Ga0373398_009496_8376_8636	Bacillus.bin91	8376	8636	-	261	91.09	9.45	#N/A	methyl-accepting chemotaxis protein	0	0	0	0	0	0	0	0	0	0	0	0	0	0	0	0	0	0	0	0	0	0	0	0	0	0	0	0	0	0	0	0	0	0	0	0	0	2	0	0	0	0	0	0	0	0	0	0	0	0	0	0	0	0
Ga0373398_009496	Ga0373398_009496_874_1959	Bacillus.bin91	874	1959	-	1086	91.09	9.45	#N/A	tartrate dehydrogenase/decarboxylase/D-malate dehydrogenase	0	0	0	2	21	12	0	14	0	29	2	9	0	0	0	0	0	0	2	4	0	4	0	2	0	2	0	0	0	0	0	0	0	0	0	0	0	4	0	21	7	23	0	2	2	0	0	0	0	0	0	0	0	0
Ga0373398_009497	Ga0373398_009497_2142_2915	Gemmatimonadetes.bin10	2142	2915	+	774	96.7	5.49	#N/A	Fe-S cluster assembly ATP-binding protein	6	4	11	85	207	287	33	114	54	159	100	135	166	192	94	138	179	84	8	8	6	294	193	241	218	126	232	119	114	168	118	144	169	178	21	157	4	2	2	278	158	324	196	222	144	84	87	141	185	107	212	121	118	212
Ga0373398_009497	Ga0373398_009497_3001_4416	Gemmatimonadetes.bin10	3001	4416	+	1416	96.7	5.49	#N/A	Fe-S cluster assembly protein SufB	6	12	29	130	638	956	102	376	169	563	261	524	474	292	341	436	518	416	8	8	9	882	448	652	739	449	542	409	252	441	466	486	360	634	93	520	2	15	4	598	468	959	496	654	324	283	287	454	517	365	627	444	348	505
Ga0373398_009497	Ga0373398_009497_4409_5728	Gemmatimonadetes.bin10	4409	5728	+	1320	96.7	5.49	#N/A	Fe-S cluster assembly protein SufD	1	2	2	95	541	678	61	329	119	446	181	526	338	203	365	494	501	536	4	9	10	802	377	486	553	396	410	335	301	375	336	465	265	659	75	610	2	8	0	501	249	926	369	531	300	170	237	388	451	277	579	439	398	420
Ga0373398_009497	Ga0373398_009497_514_1347	Gemmatimonadetes.bin10	514	1347	-	834	96.7	5.49	#N/A	NTE family protein	4	2	4	8	59	77	9	49	12	57	20	72	15	8	29	41	37	22	14	6	2	98	57	97	72	72	69	33	22	48	44	47	24	90	10	78	0	3	0	49	43	147	67	88	46	24	36	46	38	28	39	60	68	19
Ga0373398_009497	Ga0373398_009497_5735_6046	Gemmatimonadetes.bin10	5735	6046	+	312	96.7	5.49	#N/A	nitrite reductase/ring-hydroxylating ferredoxin subunit	2	0	0	37	205	148	16	105	35	123	68	176	53	42	108	138	132	160	5	1	0	241	122	178	234	163	172	131	139	160	168	97	63	228	22	166	0	3	0	172	83	304	152	219	105	76	80	151	143	44	236	140	173	165
Ga0373398_009497	Ga0373398_009497_6064_7305	Gemmatimonadetes.bin10	6064	7305	+	1242	96.7	5.49	#N/A	cysteine desulfurase/selenocysteine lyase	2	0	0	57	291	220	16	177	51	268	78	289	141	97	263	274	284	276	8	2	3	314	127	150	235	185	199	149	161	266	163	188	88	309	28	210	4	0	0	200	102	442	122	208	101	41	78	232	140	70	247	279	219	194
Ga0373398_009497	Ga0373398_009497_7392_7844	Gemmatimonadetes.bin10	7392	7844	+	453	96.7	5.49	#N/A	nitrogen fixation NifU-like protein	2	0	0	32	293	246	9	215	51	174	101	297	147	98	240	236	221	259	4	6	2	367	150	271	325	223	197	178	173	159	132	119	89	282	16	214	0	4	2	251	129	461	199	242	104	102	88	238	123	66	293	229	206	229
Ga0373398_009498	Ga0373398_009498_1689_3194	Tuberibacillus.bin22	1689	3194	+	1506	97.67	6.59	#N/A	EmrB/QacA subfamily drug resistance transporter	30	5	20	18	45	62	8	35	17	30	10	29	16	16	6	0	4	4	140	100	223	127	113	253	39	11	59	17	8	0	5	4	0	4	0	2	30	155	61	229	90	297	43	21	39	5	2	5	6	2	16	3	4	0
Ga0373398_009498	Ga0373398_009498_3_1523	Tuberibacillus.bin22	3	1523	-	1521	97.67	6.59	#N/A	ATP-binding cassette subfamily B protein	39	16	30	8	96	69	10	54	10	38	51	18	14	9	14	4	4	0	82	31	116	61	57	137	21	16	14	10	6	7	0	6	2	8	2	4	8	191	40	220	118	256	23	14	29	2	2	10	2	4	6	4	0	2
Ga0373398_009498	Ga0373398_009498_3283_3708	Tuberibacillus.bin22	3283	3708	+	426	97.67	6.59	#N/A	N-acetylmuramoyl-L-alanine amidase	191	56	259	12	42	48	4	15	4	18	4	10	1	6	2	4	0	0	448	353	680	95	58	140	23	3	28	7	1	4	7	2	0	0	0	2	115	822	350	109	68	203	10	18	9	5	2	3	3	4	2	1	0	0
Ga0373398_009498	Ga0373398_009498_4170_5654	Tuberibacillus.bin22	4170	5654	+	1485	97.67	6.59	#N/A	POT family proton-dependent oligopeptide transporter	229	72	196	48	508	283	38	149	38	111	83	99	54	32	27	27	42	12	640	282	690	318	218	409	91	55	73	32	26	25	26	29	9	27	4	22	55	968	204	475	346	699	65	94	80	12	5	35	26	4	33	20	13	32
Ga0373398_009498	Ga0373398_009498_8126_8335	Tuberibacillus.bin22	8126	8335	+	210	97.67	6.59	#N/A	transposase	0	1	0	0	0	0	0	0	0	0	0	0	1	0	0	0	0	0	4	0	0	1	0	0	0	0	0	0	0	0	0	0	0	0	0	1	0	1	1	1	0	0	0	0	0	0	0	0	0	0	0	0	0	0
Ga0373398_009500	Ga0373398_009500_153_1895	Thermobacillus.bin43	153	1895	-	1743	96.05	1.98	#N/A	two-component system sensor histidine kinase YesM	0	0	0	0	2	0	0	0	0	2	5	2	2	3	2	0	0	0	0	0	0	2	6	5	0	4	6	0	0	0	0	0	0	0	0	0	0	0	0	8	0	0	1	2	0	2	0	0	0	0	0	0	0	2
Ga0373398_009500	Ga0373398_009500_2_160	Thermobacillus.bin43	2	160	-	159	96.05	1.98	#N/A	two-component system response regulator YesN	0	0	0	0	0	0	0	0	0	0	0	0	0	0	0	0	0	0	0	0	0	0	0	0	0	0	0	0	0	0	0	0	0	0	0	0	0	0	0	0	0	0	0	0	0	0	0	0	0	0	0	0	0	0
Ga0373398_009500	Ga0373398_009500_2114_4012	Thermobacillus.bin43	2114	4012	+	1899	96.05	1.98	#N/A	sulfite reductase (NADPH) flavoprotein alpha-component	0	4	0	4	30	20	8	40	0	0	73	0	18	109	15	15	41	2	0	0	0	89	43	160	12	24	40	29	11	22	27	16	2	18	0	4	0	1	0	61	17	31	19	14	12	18	7	7	29	19	44	7	2	16
Ga0373398_009500	Ga0373398_009500_4058_5779	Thermobacillus.bin43	4058	5779	+	1722	96.05	1.98	#N/A	sulfite reductase (NADPH) hemoprotein beta-component	0	6	2	2	69	32	3	51	5	19	134	2	32	172	41	35	108	10	2	8	0	128	69	237	30	50	61	31	29	22	54	14	4	15	0	4	0	0	2	103	40	61	38	18	17	30	21	30	64	25	54	16	20	24
Ga0373398_009500	Ga0373398_009500_6228_6647	Thermobacillus.bin43	6228	6647	+	420	96.05	1.98	#N/A	DNA-binding MarR family transcriptional regulator	0	3	2	0	6	4	2	9	0	0	39	3	6	17	8	4	3	2	0	0	0	21	57	71	12	26	15	10	17	12	18	4	2	0	4	0	0	0	0	31	16	12	8	12	0	8	5	6	16	6	29	4	3	12
Ga0373398_009500	Ga0373398_009500_6725_8311	Thermobacillus.bin43	6725	8311	+	1587	96.05	1.98	#N/A	EmrB/QacA subfamily drug resistance transporter	2	7	4	4	34	46	2	57	2	34	133	9	14	152	16	18	77	8	12	4	10	74	108	216	40	73	54	84	31	16	58	11	5	31	8	6	2	2	0	132	35	60	76	22	18	44	17	40	60	46	45	22	11	50
Ga0373398_009501	Ga0373398_009501_10_864	Paenibacillus.bin35	10	864	+	855	96.22	2.11	#N/A	CTP synthase	5	2	6	0	0	0	0	0	0	0	0	2	0	0	4	0	0	0	5	0	20	2	0	0	0	0	0	0	0	0	2	0	4	0	0	0	2	6	0	4	0	0	0	0	0	0	0	0	0	0	0	0	0	0
Ga0373398_009501	Ga0373398_009501_1069_1464	Paenibacillus.bin35	1069	1464	+	396	96.22	2.11	#N/A	two-component system response regulator (stage 0 sporulation protein F)	46	18	49	0	0	2	2	2	6	0	4	16	0	0	0	0	0	14	146	47	196	0	0	0	0	0	0	0	0	0	0	0	0	0	0	0	8	93	16	2	2	4	0	0	0	0	0	0	0	0	0	0	0	0
Ga0373398_009501	Ga0373398_009501_1599_2453	Paenibacillus.bin35	1599	2453	+	855	96.22	2.11	#N/A	fructose-bisphosphate aldolase class II	58	28	88	0	0	2	0	2	2	4	0	11	0	0	6	4	0	4	153	35	225	2	4	2	0	0	0	0	0	2	0	2	0	0	0	2	14	169	14	2	0	4	0	2	0	0	4	0	2	0	2	0	2	0
Ga0373398_009501	Ga0373398_009501_2586_3839	Paenibacillus.bin35	2586	3839	+	1254	96.22	2.11	#N/A	UDP-N-acetylglucosamine 1-carboxyvinyltransferase	13	4	14	0	0	2	2	4	0	2	2	0	0	0	0	0	0	0	58	14	70	0	0	0	0	0	0	0	0	0	0	0	0	0	0	0	3	58	10	2	0	0	0	0	0	0	0	0	2	0	0	0	0	0
Ga0373398_009501	Ga0373398_009501_3923_5212	Paenibacillus.bin35	3923	5212	+	1290	96.22	2.11	#N/A	transcription termination factor Rho	9	6	19	0	0	0	0	0	0	0	2	0	2	0	0	0	0	0	43	15	83	0	0	0	0	0	0	0	0	0	0	0	0	0	0	0	2	43	6	0	0	0	0	0	0	0	0	0	0	1	0	0	0	0
Ga0373398_009501	Ga0373398_009501_5247_6509	Paenibacillus.bin35	5247	6509	+	1263	96.22	2.11	#N/A	pyruvate-formate lyase-activating enzyme	11	4	15	0	0	0	0	0	0	0	0	0	0	2	0	0	0	0	38	16	51	2	0	0	0	6	0	0	2	0	0	0	0	0	0	0	0	41	3	0	0	0	0	0	0	0	0	0	0	0	0	0	0	0
Ga0373398_009501	Ga0373398_009501_6594_6791	Paenibacillus.bin35	6594	6791	+	198	96.22	2.11	#N/A	large subunit ribosomal protein L31	101	51	125	0	0	6	0	8	2	10	2	8	2	0	4	6	0	6	74	37	214	4	10	10	0	6	6	0	0	0	0	2	0	1	0	0	6	128	17	4	4	10	2	2	0	0	0	0	6	0	4	0	2	0
Ga0373398_009501	Ga0373398_009501_7763_8632	Paenibacillus.bin35	7763	8632	+	870	96.22	2.11	#N/A	DNA polymerase-3 subunit gamma/tau	34	18	24	0	0	0	0	0	4	0	4	4	0	0	0	2	0	0	12	6	44	0	0	0	2	0	2	0	0	0	0	2	0	0	0	0	0	45	2	0	0	1	0	3	0	0	0	0	0	0	2	0	0	0
Ga0373398_009504	Ga0373398_009504_1926_2936	Cohnella.bin15	1926	2936	+	1011	98.66	2.42	#N/A	iron complex transport system substrate-binding protein	0	0	0	0	0	0	0	0	0	0	0	0	0	0	0	2	0	0	0	0	2	0	0	0	0	0	0	0	0	0	0	0	0	0	0	0	0	0	4	0	0	0	0	0	0	0	2	0	0	0	0	0	0	0
Ga0373398_009504	Ga0373398_009504_20_1426	Cohnella.bin15	20	1426	+	1407	98.66	2.42	#N/A	malate dehydrogenase (oxaloacetate-decarboxylating)	0	0	0	0	0	0	0	0	0	0	0	0	0	0	0	0	0	0	2	0	0	0	0	0	0	0	0	0	0	0	0	0	0	0	0	0	0	0	0	0	0	0	0	0	0	0	0	0	0	0	0	0	0	0
Ga0373398_009504	Ga0373398_009504_2933_3967	Cohnella.bin15	2933	3967	+	1035	98.66	2.42	#N/A	iron complex transport system permease protein	0	0	0	0	0	0	0	0	0	0	0	0	0	0	0	0	0	0	0	0	0	0	0	0	0	0	0	0	0	0	0	0	0	0	0	0	0	0	0	0	0	0	0	0	0	0	0	0	0	0	0	0	0	0
Ga0373398_009504	Ga0373398_009504_3983_4831	Cohnella.bin15	3983	4831	+	849	98.66	2.42	#N/A	iron complex transport system ATP-binding protein	0	0	0	0	2	0	0	0	0	0	0	0	0	0	0	0	0	0	0	0	0	0	0	0	0	0	0	0	0	0	0	0	0	0	0	0	0	0	0	0	0	0	0	0	0	0	0	0	0	0	0	0	0	0
Ga0373398_009504	Ga0373398_009504_4828_5886	Cohnella.bin15	4828	5886	+	1059	98.66	2.42	#N/A	nicotinate-nucleotide--dimethylbenzimidazole phosphoribosyltransferase	0	0	0	0	0	0	0	0	0	0	0	0	0	0	0	0	0	0	0	0	2	0	0	0	0	0	0	0	0	0	0	0	0	0	0	0	0	0	0	0	0	0	0	0	0	0	0	0	0	0	0	0	0	0
Ga0373398_009504	Ga0373398_009504_5903_6478	Cohnella.bin15	5903	6478	+	576	98.66	2.42	#N/A	adenosylcobinamide kinase/adenosylcobinamide-phosphate guanylyltransferase	0	0	2	0	0	0	0	0	0	0	0	0	0	0	0	0	0	0	0	0	0	0	0	0	0	0	0	0	0	0	0	0	0	0	0	0	0	0	0	0	0	0	0	0	0	0	0	0	0	0	0	0	0	0
Ga0373398_009504	Ga0373398_009504_6475_7452	Cohnella.bin15	6475	7452	+	978	98.66	2.42	#N/A	adenosylcobinamide-phosphate synthase	0	0	0	0	0	0	0	0	2	1	0	0	0	0	0	0	2	0	0	0	0	0	0	0	0	0	0	0	0	0	0	0	0	0	0	0	0	0	0	0	0	0	0	0	0	0	0	0	0	0	0	0	0	0
Ga0373398_009504	Ga0373398_009504_7449_8237	Cohnella.bin15	7449	8237	+	789	98.66	2.42	#N/A	cobalamin 5'-phosphate synthase/cobalamin synthase	0	0	0	0	0	0	0	0	0	0	0	0	0	0	0	0	0	0	0	0	0	0	0	0	0	0	0	0	0	0	0	0	0	0	0	0	0	0	0	0	0	0	0	0	0	0	0	0	0	0	0	0	0	0
Ga0373398_009506	Ga0373398_009506_167_922	Thermobacillus.bin51	167	922	+	756	95.78	1.64	#N/A	DNA-binding IclR family transcriptional regulator	0	2	2	0	4	6	0	10	2	7	0	6	0	0	8	0	0	2	81	21	40	24	0	10	12	0	4	4	2	10	2	0	2	0	0	0	2	38	4	16	24	38	19	8	7	18	16	30	4	1	14	10	4	0
Ga0373398_009506	Ga0373398_009506_1902_3359	Thermobacillus.bin51	1902	3359	+	1458	95.78	1.64	#N/A	aldehyde dehydrogenase (NAD+)	6	4	0	0	30	12	4	13	2	11	4	6	25	0	10	28	0	9	51	17	49	65	18	29	34	16	11	9	6	32	2	4	4	0	0	7	6	32	16	53	43	84	34	53	35	11	24	64	12	15	18	7	6	12
Ga0373398_009506	Ga0373398_009506_3439_5451	Thermobacillus.bin51	3439	5451	+	2013	95.78	1.64	#N/A	putative YjhG/YagF family dehydratase	0	0	0	0	14	10	0	1	0	19	4	17	11	0	8	9	0	18	30	11	40	22	5	12	12	6	6	6	4	19	0	4	2	0	0	0	0	36	6	29	42	80	34	44	10	3	6	34	8	6	10	7	4	4
Ga0373398_009506	Ga0373398_009506_5820_6920	Thermobacillus.bin51	5820	6920	-	1101	95.78	1.64	#N/A	basic membrane protein A	0	0	0	0	2	1	2	0	0	0	0	0	0	0	0	0	0	0	2	2	12	2	2	2	0	0	0	0	1	3	0	0	0	0	0	0	0	0	0	0	2	6	0	12	0	2	0	0	0	0	0	0	0	0
Ga0373398_009506	Ga0373398_009506_7348_8631	Thermobacillus.bin51	7348	8631	-	1284	95.78	1.64	GH4.hmm	alpha-galactosidase	6	0	2	0	24	10	4	8	0	6	6	4	16	0	20	2	0	16	25	14	18	20	6	18	25	3	3	2	0	2	0	0	0	2	0	0	2	22	1	22	19	25	26	23	8	6	19	13	2	4	2	2	2	1
Ga0373398_009506	Ga0373398_009506_975_1874	Thermobacillus.bin51	975	1874	+	900	95.78	1.64	#N/A	2-dehydro-3-deoxy-D-arabinonate dehydratase	1	0	0	0	11	4	2	4	2	8	0	6	2	0	3	0	0	13	35	8	27	36	8	30	35	10	8	4	4	17	6	2	0	0	0	8	4	20	0	44	25	102	42	39	11	17	21	48	8	2	6	10	12	4
Ga0373398_009507	Ga0373398_009507_3_2024	Streptosporangium.bin58	3	2024	-	2022	73.73	9.5	#N/A	FO synthase	0	0	0	2	2	0	0	6	2	2	0	0	2	0	10	14	12	0	0	0	0	0	0	0	0	0	0	0	0	0	0	0	0	0	0	0	0	0	0	0	0	0	0	0	0	0	0	0	0	0	0	0	0	0
Ga0373398_009507	Ga0373398_009507_3079_4176	Streptosporangium.bin58	3079	4176	-	1098	73.73	9.5	#N/A	mannose-1-phosphate guanylyltransferase	0	0	0	0	22	8	0	0	0	0	6	2	2	6	2	2	10	0	0	0	0	0	0	0	0	0	0	0	0	0	0	0	0	0	0	0	0	0	0	0	0	0	0	0	0	0	0	0	0	0	0	0	0	0
Ga0373398_009507	Ga0373398_009507_4390_5445	Streptosporangium.bin58	4390	5445	-	1056	73.73	9.5	#N/A	hypothetical protein	0	0	0	0	4	0	0	0	0	0	0	0	0	0	0	2	2	0	0	0	0	0	0	0	0	0	0	0	0	0	0	0	0	0	0	0	0	0	0	0	0	0	0	0	0	0	0	0	0	0	0	0	0	0
Ga0373398_009507	Ga0373398_009507_5477_6280	Streptosporangium.bin58	5477	6280	-	804	73.73	9.5	#N/A	ubiquinone/menaquinone biosynthesis C-methylase UbiE	0	0	0	0	8	0	4	2	0	2	4	4	3	2	0	2	28	4	0	0	0	0	0	0	0	0	0	0	0	0	0	0	0	0	0	0	0	0	0	0	0	0	0	0	0	0	0	0	0	0	0	0	0	0
Ga0373398_009508	Ga0373398_009508_1276_2439	Bacillus.bin91	1276	2439	-	1164	91.09	9.45	#N/A	CDP-glycerol glycerophosphotransferase	0	0	0	0	0	0	0	0	0	0	0	0	0	0	0	0	0	0	0	0	0	0	2	0	0	0	0	0	0	0	0	0	0	0	0	0	0	0	0	0	0	0	0	0	0	0	0	0	0	0	0	0	0	0
Ga0373398_009508	Ga0373398_009508_2757_4298	Bacillus.bin91	2757	4298	+	1542	91.09	9.45	GT2_Glycos_transf_2.hmm	glycosyltransferase involved in cell wall biosynthesis	0	0	0	0	4	0	0	0	0	0	0	0	0	0	0	0	0	0	0	0	0	0	0	0	0	0	0	0	0	0	0	0	0	0	0	0	0	0	0	0	0	0	0	2	0	0	0	0	0	0	0	0	0	0
Ga0373398_009508	Ga0373398_009508_483_1301	Bacillus.bin91	483	1301	-	819	91.09	9.45	#N/A	teichoic acid transport system permease protein	0	0	0	0	0	0	0	0	0	0	0	0	0	0	0	0	0	0	0	0	0	0	0	0	0	0	0	0	0	0	0	0	0	0	0	0	0	0	0	2	0	0	0	0	0	0	0	0	0	0	0	0	0	0
Ga0373398_009509	Ga0373398_009509_1917_2810	Aneurinibacillus.bin28	1917	2810	-	894	98.18	9.6	#N/A	chorismate dehydratase	0	0	1	0	5	2	0	9	0	0	46	0	0	4	13	10	16	50	4	9	15	5	89	80	8	33	10	20	7	23	9	21	9	21	0	3	0	15	0	76	28	58	23	0	10	0	2	6	17	6	7	4	3	9
Ga0373398_009509	Ga0373398_009509_2773_3363	Aneurinibacillus.bin28	2773	3363	-	591	98.18	9.6	#N/A	4-hydroxy-3-polyprenylbenzoate decarboxylase	0	0	0	0	12	0	0	12	0	0	25	0	3	15	7	12	8	19	0	0	14	5	69	40	5	18	6	14	5	28	3	0	0	6	0	3	0	20	2	48	25	35	12	4	3	0	0	5	2	2	14	0	0	5
Ga0373398_009509	Ga0373398_009509_3360_4223	Aneurinibacillus.bin28	3360	4223	-	864	98.18	9.6	#N/A	4-hydroxybenzoate polyprenyltransferase	0	2	1	0	5	0	0	15	0	0	29	0	3	12	19	22	11	49	0	8	33	11	69	84	5	52	15	9	26	36	7	13	4	10	2	7	0	12	2	83	39	45	20	1	14	4	0	18	0	5	13	1	9	11
Ga0373398_009509	Ga0373398_009509_379_828	Aneurinibacillus.bin28	379	828	-	450	98.18	9.6	#N/A	nucleoside-diphosphate kinase	0	0	4	0	76	10	0	31	0	0	164	0	6	46	80	34	22	102	0	7	64	17	253	252	21	86	46	54	27	6	45	10	0	10	2	6	0	47	0	322	84	147	41	8	6	8	0	16	12	4	36	4	2	20
Ga0373398_009509	Ga0373398_009509_4220_4954	Aneurinibacillus.bin28	4220	4954	-	735	98.18	9.6	#N/A	demethylmenaquinone methyltransferase/2-methoxy-6-polyprenyl-1,4-benzoquinol methylase	1	0	3	2	16	1	0	11	0	0	45	0	3	23	28	5	17	45	2	9	30	9	76	93	11	28	18	17	22	33	7	10	3	4	2	1	0	26	3	79	37	38	39	7	18	2	2	27	6	9	36	5	8	10
Ga0373398_009509	Ga0373398_009509_4957_5766	Aneurinibacillus.bin28	4957	5766	-	810	98.18	9.6	#N/A	heptaprenyl diphosphate synthase	0	0	6	6	14	0	0	18	0	0	87	0	8	24	40	12	14	75	0	13	88	9	182	141	18	87	57	57	39	25	6	12	7	28	10	11	0	82	1	224	81	159	86	11	21	16	0	71	18	13	43	10	10	18
Ga0373398_009509	Ga0373398_009509_6117_6344	Aneurinibacillus.bin28	6117	6344	-	228	98.18	9.6	#N/A	transcription attenuation protein (tryptophan RNA-binding attenuator protein)	0	0	0	0	18	7	0	34	0	0	53	0	0	12	4	11	16	21	0	14	24	2	125	97	19	25	25	27	6	2	13	2	2	8	0	6	0	31	4	168	41	73	30	5	16	15	2	15	42	8	26	10	8	8
Ga0373398_009509	Ga0373398_009509_6612_7175	Aneurinibacillus.bin28	6612	7175	-	564	98.18	9.6	#N/A	GTP cyclohydrolase I	0	0	0	2	0	0	0	7	0	0	20	0	2	10	2	2	2	9	0	8	13	0	47	52	4	19	8	9	0	0	2	0	6	0	0	0	0	14	0	32	9	39	3	2	0	0	0	8	2	0	1	4	0	0
Ga0373398_009509	Ga0373398_009509_7302_7574	Aneurinibacillus.bin28	7302	7574	-	273	98.18	9.6	#N/A	DNA-binding protein HU-beta	6	0	2	6	79	11	0	66	0	0	187	0	12	87	40	16	22	61	0	32	110	18	367	331	34	72	44	60	15	16	0	12	4	0	2	4	0	86	0	231	71	194	29	4	12	2	2	39	6	0	20	0	2	0
Ga0373398_009509	Ga0373398_009509_7824_8609	Aneurinibacillus.bin28	7824	8609	-	786	98.18	9.6	#N/A	stage IV sporulation protein A	20	4	12	31	207	139	0	233	0	0	412	0	13	111	101	92	34	476	0	109	256	21	274	270	26	73	35	72	15	56	20	21	12	7	2	5	1	363	8	409	219	248	58	6	26	22	2	51	45	29	84	6	10	9
Ga0373398_009509	Ga0373398_009509_927_1880	Aneurinibacillus.bin28	927	1880	-	954	98.18	9.6	#N/A	heptaprenyl diphosphate synthase	0	0	2	0	14	0	0	0	0	0	33	0	2	17	5	13	2	31	0	6	10	2	74	70	1	15	10	12	11	14	8	8	2	4	0	5	0	19	0	58	11	42	17	0	2	2	0	12	3	2	4	0	2	6
Ga0373398_009511	Ga0373398_009511_13_4833	Paenibacillus.bin101	13	4833	+	4821	85.33	4.45	GH94.hmm	cellobiose phosphorylase	0	0	0	0	0	0	0	0	0	0	0	0	0	0	0	0	0	0	2	0	0	0	0	0	0	0	2	0	0	0	0	0	0	0	0	0	0	0	0	0	4	2	10	0	0	4	4	6	0	0	4	0	0	0
Ga0373398_009511	Ga0373398_009511_4918_5907	Paenibacillus.bin101	4918	5907	+	990	85.33	4.45	#N/A	HPr kinase/phosphorylase	0	0	0	0	0	0	0	0	0	0	0	0	0	0	0	0	0	0	6	1	2	10	0	2	0	2	6	0	0	0	0	0	0	0	0	2	0	0	0	0	4	2	0	8	2	2	0	2	2	0	4	12	0	0
Ga0373398_009511	Ga0373398_009511_6066_7148	Paenibacillus.bin101	6066	7148	+	1083	85.33	4.45	#N/A	sulfate permease	0	0	0	0	0	0	0	0	0	0	0	0	0	0	0	0	0	0	12	2	6	0	1	0	0	0	0	0	0	1	0	0	0	0	0	0	0	0	0	2	4	8	1	2	1	2	1	4	6	1	4	2	1	0
Ga0373398_009511	Ga0373398_009511_7167_7568	Paenibacillus.bin101	7167	7568	+	402	85.33	4.45	#N/A	holin-like protein	0	0	0	0	0	0	0	0	0	0	0	0	0	0	0	0	0	0	3	0	2	6	0	0	0	1	0	0	0	1	0	0	0	0	0	0	0	0	0	2	2	0	4	0	5	0	0	4	2	2	3	4	0	0
Ga0373398_009511	Ga0373398_009511_7565_8290	Paenibacillus.bin101	7565	8290	+	726	85.33	4.45	#N/A	predicted murein hydrolase (TIGR00659 family)	0	0	0	0	0	0	0	0	0	0	0	0	0	0	0	0	0	0	12	4	0	4	0	4	0	0	2	0	0	0	0	0	2	1	0	0	0	0	0	2	4	8	4	9	4	2	0	2	5	0	0	0	4	0
Ga0373398_009512	Ga0373398_009512_1281_3959	Actinopolymorpha.bin102	1281	3959	-	2679	96.37	8.79	#N/A	acyl-CoA synthetase (NDP forming)/RimJ/RimL family protein N-acetyltransferase	0	0	0	0	0	0	0	0	0	0	0	0	0	0	0	0	0	0	0	0	0	8	4	2	4	2	0	4	2	2	0	2	0	4	0	0	0	2	0	0	0	0	0	0	0	0	0	0	0	0	0	0	0	0
Ga0373398_009512	Ga0373398_009512_168_1163	Actinopolymorpha.bin102	168	1163	+	996	96.37	8.79	GH109.hmm	predicted dehydrogenase	0	0	0	0	0	0	0	0	0	0	0	0	0	0	0	0	0	0	0	4	0	8	0	6	4	0	2	10	2	8	14	0	0	6	0	2	0	0	0	0	0	2	0	0	0	0	2	6	0	0	0	0	2	0
Ga0373398_009512	Ga0373398_009512_4607_6049	Actinopolymorpha.bin102	4607	6049	-	1443	96.37	8.79	#N/A	ABC-type glycerol-3-phosphate transport system substrate-binding protein	0	0	0	0	0	0	0	0	0	0	0	0	0	0	0	0	0	0	0	0	0	4	2	4	4	2	3	12	10	6	3	4	0	6	0	6	0	0	0	0	0	0	2	0	0	0	0	0	4	0	0	0	0	2
Ga0373398_009512	Ga0373398_009512_7274_8626	Actinopolymorpha.bin102	7274	8626	+	1353	96.37	8.79	#N/A	DNA gyrase subunit A	0	0	0	0	0	0	0	0	0	0	0	0	0	0	0	0	0	0	2	0	0	2	4	0	13	0	4	2	3	2	4	0	1	0	0	1	0	0	0	0	0	0	0	0	0	0	0	0	0	0	4	0	0	0
Ga0373398_009513	Ga0373398_009513_1288_4845	Bacillus.bin60	1288	4845	-	3558	60.13	6.14	#N/A	chromosome segregation protein	6	2	2	3	16	10	0	0	0	0	0	0	2	0	0	2	0	0	6	2	13	0	0	2	0	0	0	0	0	0	0	0	0	0	0	0	4	46	10	0	0	0	2	0	0	0	0	0	0	0	0	0	0	0
Ga0373398_009513	Ga0373398_009513_256_1248	Bacillus.bin60	256	1248	-	993	60.13	6.14	#N/A	fused signal recognition particle receptor	4	0	2	0	0	0	0	0	0	0	0	0	2	2	0	0	0	0	5	4	9	0	0	4	0	0	1	0	0	0	0	0	0	0	0	0	1	29	8	2	0	6	0	0	2	0	0	0	0	0	0	0	0	0
Ga0373398_009513	Ga0373398_009513_4860_5612	Bacillus.bin60	4860	5612	-	753	60.13	6.14	#N/A	ribonuclease-3	0	0	0	1	4	0	0	0	0	0	1	0	0	1	0	0	0	0	8	14	5	0	0	4	4	0	0	0	0	0	0	0	0	0	0	0	2	22	4	0	2	2	0	0	0	0	0	0	0	0	0	0	0	0
Ga0373398_009513	Ga0373398_009513_5936_6169	Bacillus.bin60	5936	6169	-	234	60.13	6.14	#N/A	acyl carrier protein	26	5	53	32	192	56	0	62	0	0	55	0	34	87	21	109	22	4	145	107	195	6	39	33	0	0	4	0	2	0	4	0	0	0	0	0	31	727	152	88	36	112	52	4	2	2	0	8	0	0	0	2	0	0
Ga0373398_009513	Ga0373398_009513_6294_7037	Bacillus.bin60	6294	7037	-	744	60.13	6.14	#N/A	3-oxoacyl-[acyl-carrier protein] reductase	28	11	32	9	93	24	0	24	0	0	13	0	16	42	8	18	3	4	90	64	111	2	17	13	0	0	1	0	0	0	0	0	0	2	0	0	26	452	102	11	9	25	19	2	2	2	0	1	0	0	4	0	0	5
Ga0373398_009513	Ga0373398_009513_7034_7981	Bacillus.bin60	7034	7981	-	948	60.13	6.14	#N/A	[acyl-carrier-protein] S-malonyltransferase	20	9	25	18	115	52	2	0	0	0	22	0	8	70	13	23	6	1	86	80	108	10	14	16	0	0	0	2	0	0	0	0	0	0	0	0	31	432	134	19	18	19	8	0	10	2	0	0	0	0	1	0	0	1
Ga0373398_009513	Ga0373398_009513_8025_8612	Bacillus.bin60	8025	8612	-	588	60.13	6.14	#N/A	glycerol-3-phosphate acyltransferase PlsX	5	9	10	6	13	13	0	0	0	0	3	0	2	20	4	2	2	0	27	21	27	1	4	1	0	0	0	0	0	0	2	0	0	0	0	0	13	81	24	2	2	10	6	0	0	0	0	0	0	0	0	0	0	0
Ga0373398_009514	Ga0373398_009514_2299_3216	Bacillus.bin91	2299	3216	-	918	91.09	9.45	#N/A	chloramphenicol-sensitive protein RarD	0	0	0	0	13	2	0	6	2	9	4	0	0	0	0	0	0	0	0	0	2	0	2	2	2	2	2	0	0	2	0	0	0	0	0	0	0	0	0	12	7	13	4	8	6	0	4	1	0	0	0	0	0	0
Ga0373398_009514	Ga0373398_009514_3323_4933	Bacillus.bin91	3323	4933	-	1611	91.09	9.45	#N/A	acetyl-CoA synthetase	2	0	0	0	13	3	2	4	2	12	2	0	2	0	0	0	0	0	0	0	0	2	0	0	0	0	0	0	0	0	0	0	0	0	0	0	0	6	0	26	3	13	0	2	2	0	2	0	0	0	0	0	0	0
Ga0373398_009514	Ga0373398_009514_338_808	Bacillus.bin91	338	808	-	471	91.09	9.45	#N/A	uncharacterized RDD family membrane protein YckC	0	0	0	2	21	7	5	6	1	13	5	4	0	0	0	0	0	0	0	2	0	4	0	0	4	2	0	0	0	0	0	0	0	0	0	0	0	6	0	4	11	17	20	5	1	0	0	3	0	0	0	0	0	0
Ga0373398_009514	Ga0373398_009514_5179_5382	Bacillus.bin91	5179	5382	-	204	91.09	9.45	#N/A	hypothetical protein	4	4	2	2	30	2	0	0	0	1	2	0	0	0	0	0	0	0	0	0	1	0	0	0	0	0	0	0	0	0	0	0	0	0	0	0	0	2	0	2	2	0	0	2	0	0	0	0	0	0	0	0	0	0
Ga0373398_009514	Ga0373398_009514_5482_6618	Bacillus.bin91	5482	6618	-	1137	91.09	9.45	#N/A	thiamine biosynthesis protein ThiI	0	0	0	0	4	2	2	0	0	0	0	0	0	0	4	0	0	0	0	0	0	0	0	0	0	2	0	0	0	0	0	0	0	0	0	0	0	0	0	4	0	2	4	4	0	0	0	0	0	0	0	0	0	0
Ga0373398_009514	Ga0373398_009514_6690_7841	Bacillus.bin91	6690	7841	-	1152	91.09	9.45	#N/A	cysteine desulfurase	0	0	0	0	4	0	0	2	0	4	0	2	0	0	0	0	0	0	2	0	0	0	2	4	0	0	0	0	0	0	0	0	0	0	0	0	0	0	0	2	1	4	4	0	2	0	0	0	0	0	0	0	0	0
Ga0373398_009514	Ga0373398_009514_7952_8617	Bacillus.bin91	7952	8617	-	666	91.09	9.45	#N/A	septation ring formation regulator	0	0	0	0	2	0	0	5	0	2	2	0	0	0	0	0	0	0	0	2	0	0	0	0	0	0	4	0	0	0	0	0	0	0	0	0	0	0	0	0	5	0	4	2	2	0	2	0	0	0	0	0	0	0
Ga0373398_009514	Ga0373398_009514_823_1944	Bacillus.bin91	823	1944	-	1122	91.09	9.45	#N/A	protease-4	0	0	0	4	28	9	4	42	5	20	7	6	4	0	0	4	0	0	2	2	0	6	2	1	4	0	3	0	0	0	0	0	0	0	0	0	0	0	0	13	20	19	13	14	8	0	0	0	0	0	0	0	0	0
Ga0373398_009517	Ga0373398_009517_1872_3068	Cohnella.bin15	1872	3068	-	1197	98.66	2.42	#N/A	alkylation response protein AidB-like acyl-CoA dehydrogenase	0	0	0	0	0	0	0	0	0	0	0	0	0	0	0	0	0	0	1	0	0	0	0	0	0	0	0	0	0	0	0	0	0	0	0	0	0	0	0	0	0	0	0	2	0	0	0	0	0	0	0	0	0	0
Ga0373398_009517	Ga0373398_009517_3_788	Cohnella.bin15	3	788	-	786	98.66	2.42	#N/A	sulfonate transport system permease protein	0	0	0	0	0	0	0	0	0	0	0	0	0	0	0	0	0	0	0	0	0	0	0	0	0	0	0	0	0	0	0	0	0	0	0	0	0	0	0	0	0	0	0	0	0	0	0	0	0	0	0	0	0	0
Ga0373398_009517	Ga0373398_009517_3065_3787	Cohnella.bin15	3065	3787	-	723	98.66	2.42	#N/A	branched-chain amino acid transport system ATP-binding protein	0	0	2	0	0	0	0	0	0	0	0	0	0	0	0	2	0	0	0	0	0	0	0	0	0	0	0	0	0	0	0	0	0	0	0	0	0	0	0	0	2	0	0	0	0	0	0	0	0	0	0	0	0	0
Ga0373398_009517	Ga0373398_009517_3800_4690	Cohnella.bin15	3800	4690	-	891	98.66	2.42	#N/A	branched-chain amino acid transport system ATP-binding protein	0	0	0	0	0	0	0	0	0	0	0	0	0	0	0	0	0	0	2	0	0	0	0	0	0	0	0	0	0	0	0	0	0	0	0	0	0	0	0	0	0	0	0	0	0	0	0	0	0	0	0	0	0	0
Ga0373398_009517	Ga0373398_009517_4687_6504	Cohnella.bin15	4687	6504	-	1818	98.66	2.42	#N/A	branched-chain amino acid transport system permease protein	0	0	0	0	0	0	0	0	0	0	0	0	0	0	0	0	0	0	0	0	0	0	0	0	0	0	0	0	0	0	0	0	0	0	0	0	0	0	0	0	0	0	0	0	0	0	0	0	0	0	0	0	0	0
Ga0373398_009517	Ga0373398_009517_6544_7581	Cohnella.bin15	6544	7581	-	1038	98.66	2.42	#N/A	branched-chain amino acid transport system substrate-binding protein	0	0	0	0	0	0	0	0	0	0	0	0	0	0	0	0	0	0	0	0	0	0	0	0	0	0	0	0	0	0	0	0	0	0	0	0	0	0	0	0	0	0	0	0	0	0	0	0	0	0	0	0	0	0
Ga0373398_009517	Ga0373398_009517_8193_8621	Cohnella.bin15	8193	8621	+	429	98.66	2.42	#N/A	uncharacterized OsmC-like protein	0	0	0	0	0	2	0	0	0	0	0	0	0	0	0	0	0	0	0	0	0	0	0	0	0	0	0	0	0	0	0	0	0	0	0	0	0	0	0	0	0	0	0	0	0	0	0	0	0	0	0	0	0	0
Ga0373398_009517	Ga0373398_009517_890_1774	Cohnella.bin15	890	1774	-	885	98.66	2.42	#N/A	catechol 2,3-dioxygenase-like lactoylglutathione lyase family enzyme	0	0	0	0	0	2	0	0	0	0	0	0	0	0	0	0	0	0	0	0	0	0	0	0	0	0	0	0	0	0	0	0	0	0	0	0	0	0	0	0	2	0	0	0	0	0	0	0	0	0	0	0	0	0
Ga0373398_009519	Ga0373398_009519_1532_2062	Brevibacillus.bin76	1532	2062	-	531	97.73	2.18	#N/A	dTDP-4-dehydrorhamnose 3,5-epimerase	0	0	0	0	0	0	0	0	0	0	0	0	0	0	0	0	0	0	0	0	0	0	0	0	0	0	0	0	0	0	0	0	0	0	0	0	0	0	0	0	0	0	0	0	0	0	0	0	0	0	0	0	0	0
Ga0373398_009519	Ga0373398_009519_192_1529	Brevibacillus.bin76	192	1529	+	1338	97.73	2.18	#N/A	aminopeptidase-like protein	0	0	0	0	0	0	0	0	0	0	0	0	0	0	0	0	0	0	0	0	0	0	0	0	0	0	0	0	0	0	0	0	0	0	0	0	0	0	0	0	0	0	0	0	0	0	0	0	0	0	0	0	0	0
Ga0373398_009519	Ga0373398_009519_2187_3194	Brevibacillus.bin76	2187	3194	+	1008	97.73	2.18	GT2_Glycos_transf_2.hmm	glycosyltransferase involved in cell wall biosynthesis	0	0	0	0	0	0	0	0	0	0	0	0	0	0	0	0	0	0	0	0	0	0	0	0	0	0	0	0	0	0	0	0	0	0	0	0	0	0	0	0	0	0	0	0	0	0	0	0	0	0	0	0	0	0
Ga0373398_009519	Ga0373398_009519_3221_4705	Brevibacillus.bin76	3221	4705	-	1485	97.73	2.18	#N/A	O-antigen/teichoic acid export membrane protein	0	0	0	0	0	0	0	0	0	0	0	0	0	0	0	0	0	0	0	0	0	0	0	0	0	0	0	0	0	0	0	0	0	0	0	0	0	0	0	0	0	0	0	0	0	0	0	0	0	0	0	0	0	0
Ga0373398_009519	Ga0373398_009519_5089_6360	Brevibacillus.bin76	5089	6360	+	1272	97.73	2.18	#N/A	SAM-dependent methyltransferase	0	0	0	0	0	0	0	0	0	0	0	0	0	0	0	0	0	0	0	0	0	0	0	0	0	0	0	0	0	0	0	0	0	0	0	0	0	0	0	0	0	0	0	0	0	0	0	0	0	0	0	0	0	0
Ga0373398_009519	Ga0373398_009519_7174_7827	Brevibacillus.bin76	7174	7827	+	654	97.73	2.18	CE14.hmm	LmbE family N-acetylglucosaminyl deacetylase	0	0	0	0	0	0	0	0	0	0	0	0	0	0	0	0	0	0	0	0	0	0	0	0	0	0	0	0	0	0	0	0	0	0	0	0	0	0	0	0	0	0	0	0	0	0	0	0	0	0	0	0	0	0
Ga0373398_009521	Ga0373398_009521_1170_1844	Thermobacillus.bin92	1170	1844	-	675	50.29	4.21	#N/A	transaldolase	0	0	0	0	0	0	0	0	0	0	2	4	0	0	0	0	0	0	3	18	6	6	5	9	4	10	4	14	0	6	0	0	0	0	0	0	2	1	2	6	0	2	6	0	1	0	3	0	2	0	0	0	0	0
Ga0373398_009521	Ga0373398_009521_2141_4135	Thermobacillus.bin92	2141	4135	-	1995	50.29	4.21	#N/A	transketolase	0	0	0	0	4	0	0	0	0	0	0	0	0	0	0	0	0	0	6	8	10	21	0	12	11	6	6	6	2	14	0	0	0	2	0	0	0	0	0	2	2	8	8	4	0	0	9	2	0	0	0	1	2	5
Ga0373398_009521	Ga0373398_009521_4113_5612	Thermobacillus.bin92	4113	5612	-	1500	50.29	4.21	#N/A	glucose-6-phosphate 1-dehydrogenase	0	0	0	0	0	1	0	0	0	0	0	0	0	0	0	1	0	0	12	8	0	1	0	2	12	0	2	2	2	2	0	0	0	0	0	0	0	0	0	6	2	2	0	4	4	0	0	0	4	0	0	0	0	0
Ga0373398_009521	Ga0373398_009521_5736_6638	Thermobacillus.bin92	5736	6638	+	903	50.29	4.21	#N/A	DNA-binding transcriptional LysR family regulator	0	0	0	0	0	0	0	0	0	0	0	0	0	0	0	0	0	0	0	0	2	0	0	0	0	2	0	0	0	0	0	0	0	0	0	0	0	0	0	0	0	4	0	0	0	0	0	0	0	0	0	0	0	0
Ga0373398_009521	Ga0373398_009521_8124_8618	Thermobacillus.bin92	8124	8618	-	495	50.29	4.21	#N/A	hypothetical protein	0	0	0	0	0	0	0	0	0	0	0	0	0	0	0	0	0	0	0	0	0	0	0	0	0	0	0	0	0	0	0	0	0	0	0	0	0	0	0	0	0	0	0	0	0	0	0	0	0	0	0	0	0	0
Ga0373398_009524	Ga0373398_009524_1_750	Paenibacillus.bin101	1	750	+	750	85.33	4.45	#N/A	hypothetical protein	0	0	0	0	0	0	0	0	0	0	0	0	0	0	0	0	0	0	4	2	0	0	0	0	0	0	0	0	0	0	0	0	0	0	0	0	0	0	0	0	4	0	0	0	2	0	0	2	2	1	4	0	0	0
Ga0373398_009524	Ga0373398_009524_2289_2972	Paenibacillus.bin101	2289	2972	-	684	85.33	4.45	#N/A	phosphoglycolate phosphatase-like HAD superfamily hydrolase	0	0	0	0	0	0	0	0	0	0	0	0	0	0	0	0	0	0	4	0	0	1	0	0	0	0	4	0	0	0	0	0	0	0	0	0	0	0	0	2	0	3	1	0	0	0	0	0	0	0	0	2	0	0
Ga0373398_009524	Ga0373398_009524_3365_4393	Paenibacillus.bin101	3365	4393	-	1029	85.33	4.45	CE10.hmm	acetyl esterase/lipase	0	0	0	0	0	0	0	0	0	0	0	0	0	0	0	0	0	0	0	22	0	4	0	0	2	0	2	0	0	0	0	0	0	0	0	2	0	0	0	0	4	0	2	0	0	4	0	0	0	0	2	0	0	2
Ga0373398_009524	Ga0373398_009524_4564_4800	Paenibacillus.bin101	4564	4800	+	237	85.33	4.45	#N/A	spore coat protein JA	0	0	0	0	0	0	0	0	0	0	0	0	0	0	0	0	0	0	0	0	0	0	0	0	0	0	0	0	0	0	0	0	0	0	0	0	0	0	0	0	0	3	0	0	0	0	0	1	0	0	0	0	0	0
Ga0373398_009524	Ga0373398_009524_4790_5149	Paenibacillus.bin101	4790	5149	+	360	85.33	4.45	#N/A	spore coat protein JB	0	0	0	0	0	0	0	0	0	0	0	0	0	0	0	0	0	0	0	0	0	0	0	0	0	0	0	0	0	0	0	0	0	0	0	0	0	0	0	1	0	1	0	0	0	0	0	1	0	0	0	0	0	0
Ga0373398_009524	Ga0373398_009524_5204_5773	Paenibacillus.bin101	5204	5773	+	570	85.33	4.45	#N/A	spore coat protein JC	0	0	0	0	0	0	0	0	0	0	0	0	0	0	0	0	0	0	0	0	0	0	0	0	4	0	0	0	0	0	0	0	0	0	0	0	0	0	0	2	4	0	0	2	4	4	0	2	2	2	0	0	0	0
Ga0373398_009524	Ga0373398_009524_5831_6964	Paenibacillus.bin101	5831	6964	-	1134	85.33	4.45	#N/A	radical SAM/CxCxxxxC motif protein YfkAB	0	0	0	0	0	0	0	0	0	0	0	0	0	0	0	0	0	0	20	6	4	2	0	4	0	0	2	0	10	2	0	0	2	0	0	2	0	0	0	4	4	8	0	4	6	2	0	2	2	2	4	4	4	1
Ga0373398_009524	Ga0373398_009524_7029_8111	Paenibacillus.bin101	7029	8111	-	1083	85.33	4.45	#N/A	HD-GYP domain-containing protein (c-di-GMP phosphodiesterase class II)	0	0	0	0	0	0	0	0	0	0	0	0	0	0	0	0	0	0	2	8	4	0	0	6	0	0	0	0	4	0	0	2	0	2	0	3	0	2	0	4	2	14	0	0	2	6	0	2	2	0	0	4	0	1
Ga0373398_009524	Ga0373398_009524_8204_8617	Paenibacillus.bin101	8204	8617	-	414	85.33	4.45	#N/A	undecaprenyl-diphosphatase	0	0	0	0	0	0	0	0	0	0	0	0	0	0	0	0	0	0	0	2	0	0	0	0	0	0	0	0	0	0	0	0	0	0	0	0	0	0	0	0	2	2	0	0	0	0	0	0	2	0	0	0	0	0
Ga0373398_009524	Ga0373398_009524_932_2068	Paenibacillus.bin101	932	2068	+	1137	85.33	4.45	#N/A	hypothetical protein	0	0	0	0	0	0	0	0	0	0	0	0	0	0	0	0	0	0	2	2	0	1	0	4	0	0	1	0	2	0	0	0	0	0	0	0	0	0	0	14	6	21	3	6	10	1	2	0	4	0	0	0	1	0
Ga0373398_009525	Ga0373398_009525_3094_4599	Thermobacillus.bin41	3094	4599	+	1506	93.46	5.75	#N/A	exopolysaccharide biosynthesis polyprenyl glycosylphosphotransferase	0	0	0	0	0	0	0	0	0	0	0	0	0	0	0	0	0	0	0	0	0	0	0	0	0	0	0	0	0	0	0	0	0	0	0	0	0	0	0	0	0	0	0	0	0	0	0	0	0	0	0	0	0	0
Ga0373398_009525	Ga0373398_009525_4608_7052	Thermobacillus.bin41	4608	7052	+	2445	93.46	5.75	#N/A	tetratricopeptide (TPR) repeat protein	0	0	0	0	0	0	0	0	0	0	0	0	0	0	0	0	0	0	0	0	0	0	0	0	0	0	0	0	0	0	0	0	0	0	0	0	0	0	0	0	0	0	0	0	0	0	0	0	0	0	0	0	0	0
Ga0373398_009525	Ga0373398_009525_68_583	Thermobacillus.bin41	68	583	+	516	93.46	5.75	#N/A	hypothetical protein	0	0	0	0	0	0	0	0	0	0	0	0	0	0	0	0	0	0	2	0	0	0	0	0	0	0	0	0	0	0	0	0	0	0	0	0	0	0	0	0	0	0	0	0	0	0	0	0	0	0	0	0	0	0
Ga0373398_009525	Ga0373398_009525_7071_7994	Thermobacillus.bin41	7071	7994	+	924	93.46	5.75	GT2_Glycos_transf_2.hmm	rhamnosyltransferase	0	0	0	0	0	0	0	0	0	0	0	0	0	0	0	0	0	0	0	0	0	0	0	0	0	0	0	0	0	0	0	0	0	0	0	0	0	0	0	0	0	0	0	0	0	0	0	0	0	0	0	0	0	0
Ga0373398_009529	Ga0373398_009529_1271_1882	Thermobacillus.bin41	1271	1882	+	612	93.46	5.75	#N/A	CRISPR system Cascade subunit CasB	0	0	0	0	0	0	0	0	0	0	0	0	0	0	0	0	0	0	0	0	0	0	0	0	0	0	0	0	0	0	0	0	0	0	0	0	0	0	0	0	0	0	0	0	0	0	0	0	0	0	0	0	0	0
Ga0373398_009529	Ga0373398_009529_2_1267	Thermobacillus.bin41	2	1267	+	1266	93.46	5.75	#N/A	CRISPR system Cascade subunit CasA	0	0	0	0	0	0	0	0	0	0	0	0	0	0	0	0	0	0	0	0	0	0	0	0	0	0	0	0	0	0	0	0	0	0	0	0	0	0	0	0	0	0	0	0	0	0	0	0	0	0	0	0	0	0
Ga0373398_009529	Ga0373398_009529_2039_2986	Thermobacillus.bin41	2039	2986	+	948	93.46	5.75	#N/A	CRISPR system Cascade subunit CasC	0	0	0	0	0	0	0	0	0	0	0	0	0	0	0	0	0	0	0	0	0	0	0	0	0	0	0	0	0	0	0	0	0	0	0	0	0	0	0	0	0	0	0	0	0	0	0	0	0	0	0	0	0	0
Ga0373398_009529	Ga0373398_009529_2983_3663	Thermobacillus.bin41	2983	3663	+	681	93.46	5.75	#N/A	CRISPR system Cascade subunit CasD	0	0	0	0	0	0	0	0	0	0	0	0	0	0	0	0	0	0	0	0	0	0	0	0	0	0	0	0	0	0	0	0	0	0	0	0	0	0	0	0	0	0	0	0	0	0	0	0	0	0	0	0	0	0
Ga0373398_009529	Ga0373398_009529_3667_4335	Thermobacillus.bin41	3667	4335	+	669	93.46	5.75	#N/A	CRISPR system Cascade subunit CasE	0	0	0	0	0	0	0	0	0	0	0	0	0	0	0	0	0	0	0	0	0	0	0	0	0	0	0	0	0	0	0	0	0	0	0	0	0	0	0	0	0	0	0	0	0	0	0	0	0	0	0	0	0	0
Ga0373398_009529	Ga0373398_009529_4341_5342	Thermobacillus.bin41	4341	5342	+	1002	93.46	5.75	#N/A	CRISPR-associated protein Cas1	0	0	0	0	0	0	0	0	0	0	0	0	0	0	0	0	0	0	0	0	0	0	0	0	0	0	0	0	0	0	0	0	0	0	0	0	0	0	0	0	0	0	0	0	0	0	0	0	0	0	0	0	0	0
Ga0373398_009529	Ga0373398_009529_5339_6256	Thermobacillus.bin41	5339	6256	+	918	93.46	5.75	#N/A	CRISPR-associated protein Cas2	0	0	0	0	0	0	0	0	0	0	0	0	0	0	0	0	0	0	0	0	0	0	0	0	0	0	0	0	0	0	0	0	0	0	0	0	0	0	0	0	0	0	0	0	0	0	0	0	0	0	0	0	0	0
Ga0373398_009530	Ga0373398_009530_1391_1954	Caldalkalibacillus.bin70	1391	1954	-	564	95.96	6.12	#N/A	cob(I)alamin adenosyltransferase	2	1	2	4	11	12	0	10	2	2	3	7	0	0	4	0	0	0	10	7	25	0	0	0	4	0	2	0	0	0	0	0	0	0	0	0	10	23	13	2	0	8	5	4	5	5	2	4	4	0	0	0	3	1
Ga0373398_009530	Ga0373398_009530_2242_3357	Caldalkalibacillus.bin70	2242	3357	-	1116	95.96	6.12	#N/A	threonine-phosphate decarboxylase	1	2	6	2	2	9	2	0	0	15	0	6	2	0	0	0	0	0	14	12	8	0	2	2	2	0	0	2	0	0	0	0	0	0	0	0	4	15	5	1	0	2	0	1	2	0	0	0	1	0	2	0	0	2
Ga0373398_009530	Ga0373398_009530_3379_4191	Caldalkalibacillus.bin70	3379	4191	-	813	95.96	6.12	#N/A	cobalamin 5'-phosphate synthase/cobalamin synthase	4	0	5	0	9	4	0	2	5	2	2	0	2	0	0	0	0	0	8	6	13	0	0	0	0	2	1	0	0	1	0	0	0	0	0	0	2	8	17	3	0	3	2	6	2	4	4	2	0	0	2	0	3	0
Ga0373398_009530	Ga0373398_009530_372_1286	Caldalkalibacillus.bin70	372	1286	+	915	95.96	6.12	#N/A	sodium transport system permease protein	1	2	2	2	8	10	0	1	2	5	0	0	2	0	0	0	0	0	9	12	13	2	0	0	0	0	0	1	0	0	0	0	0	0	0	0	2	27	8	2	0	4	5	2	4	4	2	2	0	0	1	4	0	0
Ga0373398_009530	Ga0373398_009530_42_278	Caldalkalibacillus.bin70	42	278	+	237	95.96	6.12	#N/A	putative transposase	1	1	3	0	1	5	0	0	2	3	0	0	0	0	0	0	0	0	8	1	5	0	1	0	0	0	0	1	0	0	0	0	0	0	0	0	1	3	3	1	0	1	3	0	2	0	0	2	0	0	0	0	2	0
Ga0373398_009530	Ga0373398_009530_4203_5297	Caldalkalibacillus.bin70	4203	5297	-	1095	95.96	6.12	#N/A	adenosylcobinamide-phosphate synthase	5	0	20	2	4	10	2	9	6	3	10	4	2	0	0	0	0	0	17	20	20	4	2	6	1	2	4	0	0	5	0	0	0	0	0	0	10	48	20	8	2	13	3	0	4	3	2	9	5	6	2	0	0	0
Ga0373398_009530	Ga0373398_009530_5349_5990	Caldalkalibacillus.bin70	5349	5990	-	642	95.96	6.12	#N/A	adenosylcobinamide kinase/adenosylcobinamide-phosphate guanylyltransferase	9	0	4	1	0	0	2	2	6	1	5	0	0	2	0	0	0	0	5	4	8	0	2	2	0	0	0	0	0	0	0	0	0	0	0	0	3	10	2	2	0	2	1	1	5	4	0	0	2	2	2	0	0	0
Ga0373398_009530	Ga0373398_009530_5990_7123	Caldalkalibacillus.bin70	5990	7123	-	1134	95.96	6.12	#N/A	nicotinate-nucleotide--dimethylbenzimidazole phosphoribosyltransferase	17	0	11	2	4	16	7	14	2	9	10	3	4	4	8	0	0	0	4	12	8	10	2	4	0	1	2	0	0	4	6	0	0	0	0	0	7	20	4	4	0	0	12	3	2	6	1	3	0	6	3	0	0	1
Ga0373398_009530	Ga0373398_009530_7188_7955	Caldalkalibacillus.bin70	7188	7955	-	768	95.96	6.12	#N/A	iron complex transport system ATP-binding protein	13	1	11	1	6	10	4	20	4	7	6	8	6	2	4	0	0	0	8	0	13	5	1	2	3	0	0	0	0	0	0	0	0	0	0	0	4	33	18	6	2	10	4	2	8	6	2	6	0	8	3	0	2	0
Ga0373398_009530	Ga0373398_009530_8095_8604	Caldalkalibacillus.bin70	8095	8604	-	510	95.96	6.12	#N/A	iron complex transport system permease protein	0	1	4	1	4	16	0	18	6	9	0	5	2	0	16	0	0	0	2	2	3	0	4	0	1	1	0	0	0	0	0	0	0	0	0	0	0	15	4	1	4	5	6	0	2	0	0	2	0	2	1	0	0	0
Ga0373398_009531	Ga0373398_009531_1_1083	Actinotalea.bin1	1	1083	-	1083	89.54	0	#N/A	methyl-accepting chemotaxis protein	2	0	6	9	24	56	0	58	1	24	3	30	23	4	21	50	13	18	84	12	46	2	0	6	6	2	2	4	4	2	11	4	0	6	0	7	3	30	8	0	0	4	4	8	4	6	3	2	12	10	10	3	10	0
Ga0373398_009531	Ga0373398_009531_1147_2907	Actinotalea.bin1	1147	2907	-	1761	89.54	0	#N/A	methyl-accepting chemotaxis protein	4	0	8	4	91	75	2	40	17	31	5	29	22	16	57	35	17	23	96	10	98	7	0	7	6	2	2	3	15	4	1	2	2	7	0	0	5	66	10	15	2	10	6	15	8	0	8	2	16	4	5	7	14	2
Ga0373398_009531	Ga0373398_009531_2904_3323	Actinotalea.bin1	2904	3323	-	420	89.54	0	#N/A	purine-binding chemotaxis protein CheW	0	0	2	0	26	9	2	9	6	25	13	25	7	8	24	19	22	25	151	35	69	3	2	2	13	2	2	5	0	9	6	3	0	2	0	2	1	58	19	1	1	6	9	13	1	3	8	6	2	3	6	2	6	3
Ga0373398_009531	Ga0373398_009531_3323_6085	Actinotalea.bin1	3323	6085	-	2763	89.54	0	#N/A	two-component system chemotaxis sensor kinase CheA	14	6	16	22	266	167	8	81	38	100	55	85	82	89	172	146	156	131	604	109	352	30	31	29	28	22	26	33	17	30	48	6	10	14	0	19	20	295	96	33	24	22	18	57	6	10	26	24	30	16	34	20	26	26
Ga0373398_009531	Ga0373398_009531_6308_7777	Actinotalea.bin1	6308	7777	-	1470	89.54	0	#N/A	hypothetical protein	6	0	0	23	211	142	4	128	27	124	51	94	51	52	98	122	98	67	8	2	9	16	11	2	16	6	8	22	19	9	29	8	0	6	0	11	0	13	4	9	4	24	6	20	3	9	0	17	25	9	16	4	5	4
Ga0373398_009531	Ga0373398_009531_7932_8252	Actinotalea.bin1	7932	8252	-	321	89.54	0	#N/A	carbon storage regulator	30	6	4	38	453	361	30	295	126	303	115	375	157	142	319	335	220	254	35	1	29	16	26	33	34	20	12	24	31	44	37	28	10	11	2	10	6	37	2	39	11	71	35	35	10	9	24	41	56	34	66	54	37	22
Ga0373398_009535	Ga0373398_009535_1117_1497	Brevibacillus.bin62	1117	1497	-	381	92.29	8.58	#N/A	hypothetical protein	0	0	0	0	0	0	0	0	0	0	0	0	0	0	0	0	0	0	0	0	0	0	2	0	0	0	0	0	0	0	0	0	0	0	0	0	0	0	0	0	0	0	0	0	0	0	0	0	0	0	0	0	0	0
Ga0373398_009535	Ga0373398_009535_129_677	Brevibacillus.bin62	129	677	+	549	92.29	8.58	AA6.hmm	NAD(P)H dehydrogenase (quinone)	0	0	0	0	0	0	0	0	0	0	0	0	0	0	0	0	0	0	0	0	2	0	0	0	0	0	0	0	0	0	0	0	0	0	0	0	0	0	0	0	0	0	0	0	0	0	0	0	0	0	0	0	0	0
Ga0373398_009535	Ga0373398_009535_1638_2363	Brevibacillus.bin62	1638	2363	+	726	92.29	8.58	#N/A	YebC/PmpR family DNA-binding regulatory protein	2	2	2	0	0	0	0	0	0	0	0	0	0	0	0	0	0	0	13	12	8	0	2	8	0	4	4	2	0	0	0	0	0	0	0	0	2	12	0	0	6	0	6	4	2	0	2	4	4	7	4	0	0	0
Ga0373398_009535	Ga0373398_009535_2494_4452	Brevibacillus.bin62	2494	4452	+	1959	92.29	8.58	#N/A	topoisomerase-4 subunit B	4	2	0	0	0	0	0	0	0	0	0	0	0	0	0	0	0	0	5	4	10	2	2	6	2	0	0	2	0	2	0	0	0	2	0	0	1	6	0	0	4	6	0	2	0	2	2	2	2	3	0	0	0	0
Ga0373398_009535	Ga0373398_009535_4470_7016	Brevibacillus.bin62	4470	7016	+	2547	92.29	8.58	#N/A	topoisomerase-4 subunit A	7	4	2	0	0	0	0	0	0	2	0	0	0	0	0	0	0	0	4	12	11	2	0	2	0	8	2	0	0	6	0	0	0	0	0	0	1	12	2	2	6	0	4	0	0	3	2	6	0	8	2	0	0	0
Ga0373398_009537	Ga0373398_009537_203_2017	Paenibacillus.bin83	203	2017	+	1815	83.39	7.76	#N/A	GTP-binding protein LepA	6	2	14	0	10	8	0	2	8	6	8	10	5	1	6	9	13	6	86	30	58	13	12	28	13	6	12	6	13	6	12	4	6	6	2	8	12	81	10	22	15	19	21	38	14	2	14	17	6	6	2	8	12	14
Ga0373398_009537	Ga0373398_009537_2979_4118	Paenibacillus.bin83	2979	4118	+	1140	83.39	7.76	#N/A	oxygen-independent coproporphyrinogen-3 oxidase	6	4	8	0	3	2	0	0	0	0	0	0	0	3	2	8	8	1	43	18	41	9	17	15	11	5	12	8	0	6	2	0	2	0	0	4	4	30	6	10	10	17	11	17	2	11	11	16	6	6	6	2	6	8
Ga0373398_009537	Ga0373398_009537_4217_4678	Paenibacillus.bin83	4217	4678	+	462	83.39	7.76	#N/A	amino-acid N-acetyltransferase	2	0	2	0	1	4	2	0	2	2	2	2	0	0	10	4	4	3	50	14	34	7	9	22	5	4	10	2	4	4	18	0	0	0	0	0	4	38	0	12	22	29	11	9	10	5	5	13	14	8	4	9	4	10
Ga0373398_009537	Ga0373398_009537_4767_5813	Paenibacillus.bin83	4767	5813	+	1047	83.39	7.76	#N/A	heat-inducible transcriptional repressor	1	0	14	0	28	6	0	2	8	9	0	0	2	0	6	13	0	2	23	4	26	2	14	16	12	2	4	7	0	0	4	2	4	0	0	2	5	41	10	8	8	22	2	8	2	14	2	21	4	6	9	0	4	0
Ga0373398_009537	Ga0373398_009537_5847_7370	Paenibacillus.bin83	5847	7370	+	1524	83.39	7.76	#N/A	chaperonin GroEL (HSP60 family)	2	0	23	4	12	15	1	0	0	10	2	4	4	2	2	11	10	2	31	12	46	8	16	35	21	0	11	15	8	2	8	10	0	2	0	4	2	43	2	28	12	55	23	18	8	24	8	21	3	8	12	10	6	11
Ga0373398_009537	Ga0373398_009537_7387_8115	Paenibacillus.bin83	7387	8115	+	729	83.39	7.76	#N/A	molecular chaperone GrpE	0	0	0	0	1	0	0	0	0	0	0	2	0	0	2	0	0	0	2	3	9	4	6	8	0	0	0	2	0	4	0	0	0	1	0	0	2	19	2	4	0	12	0	8	0	0	2	4	2	0	6	0	4	0
Ga0373398_009537	Ga0373398_009537_8168_8599	Paenibacillus.bin83	8168	8599	+	432	83.39	7.76	#N/A	molecular chaperone DnaK	0	0	2	0	2	5	0	1	0	0	0	0	0	0	0	0	0	0	7	1	0	2	0	0	1	0	0	0	0	1	0	0	0	1	0	2	0	15	1	1	0	0	0	0	0	0	0	2	0	0	0	0	0	0
Ga0373398_009538	Ga0373398_009538_1012_2349	Paenibacillus.bin42	1012	2349	+	1338	88.91	2.83	#N/A	multiple sugar transport system substrate-binding protein	0	0	0	0	0	0	0	0	0	0	0	0	0	0	0	0	0	0	0	0	0	0	0	0	0	0	0	0	0	0	0	0	0	0	0	0	0	0	0	0	0	0	0	0	0	0	0	0	0	0	0	0	0	0
Ga0373398_009538	Ga0373398_009538_2446_3420	Paenibacillus.bin42	2446	3420	+	975	88.91	2.83	#N/A	ABC-type sugar transport system permease subunit	0	0	0	0	0	0	0	0	0	0	0	0	0	0	0	0	0	0	0	0	0	0	0	0	0	0	0	0	0	0	0	0	0	0	0	0	0	0	0	0	0	0	1	0	0	0	0	0	0	0	0	0	0	0
Ga0373398_009538	Ga0373398_009538_27_824	Paenibacillus.bin42	27	824	+	798	88.91	2.83	#N/A	putative hemolysin	0	0	0	0	0	0	0	0	0	0	0	1	0	0	0	0	0	0	18	1	4	0	0	0	0	0	0	0	0	0	0	0	0	0	0	0	0	0	0	2	0	0	3	0	0	0	0	0	0	0	0	0	0	0
Ga0373398_009538	Ga0373398_009538_3484_4269	Paenibacillus.bin42	3484	4269	+	786	88.91	2.83	#N/A	multiple sugar transport system permease protein	0	0	0	0	0	2	0	0	0	0	0	2	0	0	0	0	0	0	0	0	0	0	0	0	0	2	0	0	0	0	0	0	0	0	0	0	0	0	0	0	0	0	1	0	0	0	0	0	0	0	0	0	0	0
Ga0373398_009538	Ga0373398_009538_4408_6198	Paenibacillus.bin42	4408	6198	+	1791	88.91	2.83	GH66.hmm	dextranase	0	0	0	0	0	0	0	0	0	0	0	2	0	0	0	0	0	0	0	0	0	0	0	0	0	0	0	0	0	0	0	0	0	0	0	0	0	2	0	0	0	0	0	0	0	0	0	0	0	0	0	0	0	0
Ga0373398_009538	Ga0373398_009538_6250_8061	Paenibacillus.bin42	6250	8061	+	1812	88.91	2.83	#N/A	two-component system sensor histidine kinase YesM	10	0	0	0	4	2	0	0	2	0	0	4	0	0	0	0	0	0	8	8	4	4	2	0	0	0	0	0	0	2	0	0	0	0	0	2	0	2	0	6	4	2	2	2	0	6	0	0	0	2	8	2	0	0
Ga0373398_009538	Ga0373398_009538_8067_8597	Paenibacillus.bin42	8067	8597	+	531	88.91	2.83	#N/A	two-component system response regulator YesN	0	0	0	0	0	0	0	0	0	0	0	0	0	0	0	0	0	0	0	0	0	0	2	0	0	0	0	0	0	0	0	0	0	0	0	0	0	0	0	2	0	0	0	0	0	0	0	0	0	0	0	0	0	0
Ga0373398_009540	Ga0373398_009540_2504_2848	Conexibacter.bin85	2504	2848	+	345	98.42	6.21	#N/A	transcriptional regulator with XRE-family HTH domain	0	0	0	0	0	0	0	0	0	0	0	0	0	0	0	0	0	0	0	0	0	0	0	0	0	0	0	0	0	0	0	0	0	0	0	0	0	0	0	0	0	0	0	0	0	0	0	0	0	0	0	0	0	0
Ga0373398_009540	Ga0373398_009540_3384_3788	Conexibacter.bin85	3384	3788	-	405	98.42	6.21	#N/A	predicted transcriptional regulator	0	0	0	0	0	0	0	0	0	0	0	0	0	0	0	0	0	0	0	0	0	0	0	0	0	0	0	0	0	0	0	0	0	0	0	0	0	0	0	0	0	0	0	0	0	0	0	0	0	0	0	0	0	0
Ga0373398_009540	Ga0373398_009540_4931_5479	Conexibacter.bin85	4931	5479	+	549	98.42	6.21	#N/A	hypothetical protein	0	0	0	0	0	0	0	0	0	0	0	0	0	0	0	0	0	0	0	0	0	0	0	0	0	0	0	0	0	0	0	0	0	0	0	0	0	0	0	0	0	0	0	0	0	0	0	0	0	0	0	0	0	0
Ga0373398_009540	Ga0373398_009540_5549_6343	Conexibacter.bin85	5549	6343	-	795	98.42	6.21	#N/A	transposase InsO family protein	0	0	0	0	0	0	0	0	0	0	0	0	0	0	0	0	0	0	0	0	0	0	0	0	0	0	0	0	0	0	0	0	0	0	0	0	0	0	0	0	0	0	0	0	0	0	0	0	0	0	0	0	0	0
Ga0373398_009540	Ga0373398_009540_6343_6705	Conexibacter.bin85	6343	6705	-	363	98.42	6.21	#N/A	transposase-like protein	0	0	0	0	0	0	0	0	0	0	0	0	0	0	0	0	0	0	0	0	0	0	0	0	0	0	0	0	0	0	0	0	0	0	0	0	0	0	0	0	0	0	0	0	0	0	0	0	0	0	0	0	0	0
Ga0373398_009540	Ga0373398_009540_6765_6986	Conexibacter.bin85	6765	6986	-	222	98.42	6.21	#N/A	nitrogen-specific signal transduction histidine kinase	0	0	0	0	0	0	0	0	0	0	0	0	0	0	0	0	0	0	0	0	0	0	0	0	0	0	0	0	0	0	0	0	0	0	0	0	0	0	0	0	0	0	0	0	0	0	0	0	0	0	0	0	0	0
Ga0373398_009540	Ga0373398_009540_920_2320	Conexibacter.bin85	920	2320	-	1401	98.42	6.21	#N/A	transcriptional regulator with XRE-family HTH domain	0	0	0	0	0	0	0	0	0	0	0	0	0	0	0	0	0	0	0	0	0	0	0	0	0	0	0	0	0	0	0	0	0	0	0	0	0	0	0	0	0	0	0	0	0	0	0	0	0	0	0	0	0	0
Ga0373398_009542	Ga0373398_009542_1841_2293	Bacillus.bin91	1841	2293	-	453	91.09	9.45	#N/A	uncharacterized membrane protein	0	0	0	4	0	4	2	0	0	14	2	0	2	0	0	0	0	0	2	0	2	0	4	0	2	0	2	0	0	0	0	0	0	0	0	0	0	8	0	4	0	8	0	0	4	0	0	0	0	0	0	0	0	0
Ga0373398_009542	Ga0373398_009542_192_875	Bacillus.bin91	192	875	+	684	91.09	9.45	#N/A	K+/H+ antiporter YhaU regulatory subunit KhtT	0	0	0	2	4	3	4	0	2	4	0	0	0	0	0	0	0	0	0	1	2	0	2	0	0	0	0	0	0	0	0	0	0	0	0	0	0	2	0	4	2	0	0	2	4	0	0	0	0	0	0	0	0	0
Ga0373398_009542	Ga0373398_009542_2628_3908	Bacillus.bin91	2628	3908	+	1281	91.09	9.45	#N/A	OFA family oxalate/formate antiporter-like MFS transporter	0	0	0	0	2	0	0	4	4	2	0	2	2	0	0	0	0	0	0	0	2	0	0	4	0	0	0	0	0	0	0	0	0	0	0	0	0	0	2	9	0	0	4	0	0	0	0	0	0	0	0	0	0	0
Ga0373398_009542	Ga0373398_009542_3978_4337	Bacillus.bin91	3978	4337	+	360	91.09	9.45	#N/A	uncharacterized protein YbcI	0	0	0	2	15	4	2	12	2	4	4	5	0	0	0	0	0	0	0	6	2	8	4	17	8	8	10	2	0	0	0	0	0	0	0	0	0	4	0	57	28	53	40	33	19	4	5	4	0	0	0	0	0	0
Ga0373398_009542	Ga0373398_009542_4460_6811	Bacillus.bin91	4460	6811	+	2352	91.09	9.45	#N/A	molybdopterin-dependent oxidoreductase alpha subunit	0	0	2	0	1	0	2	8	0	4	6	2	8	0	0	0	0	0	0	0	0	4	7	12	6	0	4	2	0	0	0	0	0	0	0	0	0	2	0	31	10	27	35	16	8	0	0	4	0	0	0	0	0	0
Ga0373398_009542	Ga0373398_009542_6824_7654	Bacillus.bin91	6824	7654	+	831	91.09	9.45	#N/A	FdhD protein	0	0	0	0	10	0	0	10	0	2	2	2	0	0	0	2	0	0	0	0	0	3	3	22	3	0	0	0	2	0	0	0	0	0	0	0	0	0	0	15	14	18	21	2	8	2	0	0	0	0	0	0	0	0
Ga0373398_009542	Ga0373398_009542_7775_8230	Bacillus.bin91	7775	8230	-	456	91.09	9.45	#N/A	thiol-disulfide isomerase/thioredoxin	0	0	0	0	18	4	6	0	2	16	7	2	4	0	0	0	0	0	0	2	0	8	2	8	0	4	4	4	0	0	0	0	0	0	0	0	0	0	0	16	15	20	12	6	6	0	0	2	0	0	0	0	0	0
Ga0373398_009542	Ga0373398_009542_8321_8596	Bacillus.bin91	8321	8596	-	276	91.09	9.45	#N/A	alkyl hydroperoxide reductase subunit AhpC	0	0	0	2	9	0	0	19	0	10	3	6	6	0	1	0	0	0	0	0	0	4	4	7	2	5	2	0	0	0	0	0	0	0	0	0	0	0	0	20	9	27	6	5	10	0	0	0	0	0	0	0	0	0
Ga0373398_009542	Ga0373398_009542_869_1735	Bacillus.bin91	869	1735	-	867	91.09	9.45	#N/A	hypothetical protein	0	0	0	0	20	2	9	8	0	10	2	0	0	0	0	0	0	0	6	0	0	2	6	2	0	0	4	0	0	0	0	0	0	0	0	0	0	0	0	11	2	3	0	2	4	0	0	0	0	0	0	0	0	0
Ga0373398_009543	Ga0373398_009543_2619_3089	Paenibacillus.bin81	2619	3089	-	471	81.8	5.16	#N/A	SprT-like protein	1	0	2	0	2	0	0	0	0	0	0	0	0	0	0	0	0	0	1	2	0	2	0	0	6	0	0	0	0	0	0	0	0	0	0	0	0	0	0	0	2	0	0	0	0	2	0	0	0	0	0	0	0	0
Ga0373398_009543	Ga0373398_009543_3_1670	Paenibacillus.bin81	3	1670	-	1668	81.8	5.16	#N/A	methyl-accepting chemotaxis protein	3	0	0	0	4	9	0	6	0	8	0	1	4	0	2	0	0	0	2	2	6	4	1	0	2	0	0	0	0	0	0	0	0	0	0	4	2	4	0	4	2	7	4	8	6	0	0	0	0	0	4	0	0	0
Ga0373398_009543	Ga0373398_009543_3843_6068	Paenibacillus.bin81	3843	6068	-	2226	81.8	5.16	#N/A	uncharacterized protein	5	0	14	0	12	2	0	2	0	2	0	4	0	0	2	2	0	4	8	6	21	11	4	2	14	2	2	0	0	2	0	0	0	2	0	0	4	12	2	8	8	14	0	15	3	2	4	6	0	2	2	0	0	0
Ga0373398_009543	Ga0373398_009543_6114_6464	Paenibacillus.bin81	6114	6464	-	351	81.8	5.16	#N/A	mRNA interferase MazF	7	0	8	2	8	26	0	0	6	4	0	2	2	0	4	2	0	0	6	7	8	5	6	0	8	8	8	2	2	0	4	0	0	2	0	0	0	2	0	11	0	30	2	6	14	0	3	5	4	0	7	0	1	3
Ga0373398_009543	Ga0373398_009543_6469_6720	Paenibacillus.bin81	6469	6720	-	252	81.8	5.16	#N/A	CopG family transcriptional regulator/antitoxin EndoAI	4	4	2	0	3	5	0	6	0	0	0	1	0	0	0	0	0	0	5	1	4	2	3	0	4	0	0	0	1	0	0	0	0	0	0	0	0	8	3	4	14	3	0	0	4	0	0	2	0	0	0	0	1	3
Ga0373398_009543	Ga0373398_009543_6959_8074	Paenibacillus.bin81	6959	8074	-	1116	81.8	5.16	#N/A	alanine racemase	23	4	18	6	27	18	0	16	8	6	4	4	0	2	10	0	0	2	20	10	12	30	14	10	22	8	4	10	0	4	2	4	0	0	2	2	0	18	4	22	8	33	11	26	8	12	12	9	4	2	4	16	10	4
Ga0373398_009543	Ga0373398_009543_8320_8592	Paenibacillus.bin81	8320	8592	-	273	81.8	5.16	#N/A	hypothetical protein	1	1	0	0	0	0	0	0	0	0	0	0	0	0	0	0	0	0	0	0	0	0	0	0	0	0	0	0	0	0	0	0	0	0	0	0	0	0	0	0	0	0	0	0	0	0	0	0	0	0	0	0	0	0
Ga0373398_009544	Ga0373398_009544_2293_3036	Tuberibacillus.bin22	2293	3036	-	744	97.67	6.59	#N/A	ABC-2 type transport system ATP-binding protein	6	2	4	0	2	4	0	0	0	0	0	0	0	0	0	0	0	0	10	14	23	0	0	0	0	0	0	0	0	0	1	0	0	0	0	1	4	22	4	0	1	4	0	0	0	0	0	0	0	0	0	0	0	0
Ga0373398_009544	Ga0373398_009544_6428_7420	Tuberibacillus.bin22	6428	7420	+	993	97.67	6.59	#N/A	N-acetylglucosamine kinase-like BadF-type ATPase	43	9	72	4	26	52	4	4	7	19	4	6	0	12	3	8	0	0	117	105	157	18	15	28	6	0	11	2	0	4	4	2	1	0	2	0	32	218	83	21	27	27	4	4	3	2	0	2	2	4	2	0	0	0
Ga0373398_009544	Ga0373398_009544_7407_8591	Tuberibacillus.bin22	7407	8591	+	1185	97.67	6.59	GH4.hmm	6-phospho-beta-glucosidase	29	17	34	16	22	35	0	1	4	10	8	15	4	2	7	0	0	0	72	45	99	19	0	22	9	4	2	2	1	2	0	0	0	1	0	0	19	118	40	10	11	23	12	2	9	0	0	4	0	0	2	0	0	0
Ga0373398_009544	Ga0373398_009544_815_1585	Tuberibacillus.bin22	815	1585	-	771	97.67	6.59	#N/A	Zn-dependent peptidase ImmA (M78 family)	24	11	26	11	25	38	2	9	6	21	7	14	2	5	7	2	0	0	64	41	107	21	3	13	3	6	7	3	0	2	0	5	0	0	0	0	12	94	29	24	37	28	5	24	2	0	0	2	0	0	8	2	0	0
Ga0373398_009545	Ga0373398_009545_1579_3216	Brevibacillus.bin62	1579	3216	-	1638	92.29	8.58	AA1.hmm	FtsP/CotA-like multicopper oxidase with cupredoxin domain	2	0	0	0	0	0	0	0	0	0	0	0	0	0	0	0	0	0	2	0	2	4	2	0	0	0	2	0	0	0	0	0	0	0	0	0	0	4	0	0	0	0	0	0	0	0	0	1	0	0	0	0	0	0
Ga0373398_009545	Ga0373398_009545_208_1542	Brevibacillus.bin62	208	1542	+	1335	92.29	8.58	#N/A	signal transduction histidine kinase	2	0	0	0	0	0	0	0	0	0	0	0	0	0	0	0	0	0	7	6	2	0	2	2	0	0	2	0	0	4	0	0	2	0	0	0	0	2	0	0	0	0	0	2	0	2	0	2	0	0	0	2	2	0
Ga0373398_009545	Ga0373398_009545_3310_4008	Brevibacillus.bin62	3310	4008	+	699	92.29	8.58	#N/A	ubiquinone/menaquinone biosynthesis C-methylase UbiE	0	0	0	0	0	0	0	0	0	0	0	0	0	0	0	0	0	0	0	0	0	0	0	0	2	0	0	0	0	0	0	0	0	0	0	0	0	24	0	1	0	0	2	0	8	0	0	1	0	0	2	0	0	0
Ga0373398_009545	Ga0373398_009545_35_211	Brevibacillus.bin62	35	211	+	177	92.29	8.58	#N/A	DNA-binding response OmpR family regulator	0	0	0	0	0	0	0	0	0	0	0	0	0	0	0	0	0	0	0	0	0	0	0	0	0	0	0	0	0	0	0	0	0	0	0	0	0	0	0	0	0	0	0	0	0	0	0	0	0	0	0	0	0	0
Ga0373398_009545	Ga0373398_009545_4038_5549	Brevibacillus.bin62	4038	5549	+	1512	92.29	8.58	#N/A	xylulokinase	1	2	0	0	0	0	0	0	0	0	0	0	0	0	0	0	0	0	6	0	2	0	2	0	0	0	0	0	4	0	0	0	0	0	0	2	2	1	4	0	0	0	1	0	2	0	0	2	2	2	2	0	0	0
Ga0373398_009545	Ga0373398_009545_5580_6647	Brevibacillus.bin62	5580	6647	-	1068	92.29	8.58	#N/A	aryl-alcohol dehydrogenase-like predicted oxidoreductase	2	0	0	0	0	0	0	0	0	0	0	0	0	0	0	0	0	0	4	2	6	0	0	2	0	0	2	0	0	0	0	0	0	0	0	0	0	9	2	0	0	0	1	0	2	0	0	2	0	0	0	0	0	0
Ga0373398_009545	Ga0373398_009545_6783_8228	Brevibacillus.bin62	6783	8228	+	1446	92.29	8.58	#N/A	DNA-binding transcriptional MocR family regulator	1	0	2	0	0	0	0	0	0	0	0	0	0	0	0	0	0	0	6	4	6	2	0	4	0	2	2	0	0	2	0	0	0	0	0	0	0	3	2	0	0	3	0	0	0	0	0	0	2	0	0	0	0	0
Ga0373398_009545	Ga0373398_009545_8365_8592	Brevibacillus.bin62	8365	8592	+	228	92.29	8.58	#N/A	uncharacterized protein GlcG (DUF336 family)	3	2	3	0	0	0	0	0	0	0	0	0	0	0	0	0	0	0	0	2	4	0	0	0	2	0	0	0	0	0	0	0	0	0	0	0	0	0	2	0	0	1	0	0	0	0	0	0	1	0	0	0	0	0
Ga0373398_009546	Ga0373398_009546_1625_2584	Streptosporangium.bin58	1625	2584	-	960	73.73	9.5	#N/A	peptide/nickel transport system permease protein	0	0	2	0	0	1	1	2	0	2	0	2	0	0	0	4	0	4	0	0	0	0	0	0	0	0	0	0	0	0	0	0	0	0	0	0	0	0	0	0	0	0	0	0	0	0	0	0	0	0	0	0	0	0
Ga0373398_009546	Ga0373398_009546_2581_3660	Streptosporangium.bin58	2581	3660	-	1080	73.73	9.5	#N/A	oligopeptide/dipeptide ABC transporter ATP-binding protein	0	0	0	2	6	2	0	0	2	2	2	2	2	0	0	2	2	0	0	0	0	0	0	0	0	0	0	0	0	0	0	0	0	0	0	0	0	0	0	0	0	0	0	0	0	0	0	0	0	0	0	0	0	0
Ga0373398_009546	Ga0373398_009546_3_398	Streptosporangium.bin58	3	398	-	396	73.73	9.5	#N/A	ABC-type transport system substrate-binding protein	0	0	0	0	0	0	0	0	0	0	0	0	0	0	0	0	2	0	0	0	0	0	0	0	0	0	0	0	0	0	0	0	0	0	0	0	0	0	0	0	0	0	0	0	0	0	0	0	0	0	0	0	0	0
Ga0373398_009546	Ga0373398_009546_3752_4762	Streptosporangium.bin58	3752	4762	-	1011	73.73	9.5	#N/A	oligopeptide/dipeptide ABC transporter ATP-binding protein	0	0	2	3	8	12	0	6	4	4	6	9	0	2	7	4	15	0	0	0	0	0	0	0	0	0	0	0	0	0	0	0	0	0	0	0	0	0	0	0	0	0	0	0	0	0	0	0	0	0	0	0	0	0
Ga0373398_009546	Ga0373398_009546_546_1628	Streptosporangium.bin58	546	1628	-	1083	73.73	9.5	#N/A	peptide/nickel transport system permease protein	0	0	0	0	4	2	0	6	0	0	0	0	2	0	0	0	0	0	0	0	0	0	0	0	0	0	0	0	0	0	0	0	0	0	0	0	0	0	0	0	0	0	0	0	0	0	0	0	0	0	0	0	0	0
Ga0373398_009546	Ga0373398_009546_5678_6709	Streptosporangium.bin58	5678	6709	-	1032	73.73	9.5	#N/A	NAD(P)-dependent dehydrogenase (short-subunit alcohol dehydrogenase family)	0	0	0	0	0	2	0	0	0	0	0	0	0	0	0	0	4	0	0	0	0	0	0	0	0	0	0	0	0	0	0	0	0	0	0	0	0	0	0	0	0	0	0	0	0	0	0	0	0	0	0	0	0	0
Ga0373398_009547	Ga0373398_009547_1106_4543	Thermobacillus.bin51	1106	4543	+	3438	95.78	1.64	#N/A	5-methyltetrahydrofolate--homocysteine methyltransferase	20	10	8	14	148	112	24	119	48	198	83	172	155	0	175	247	0	128	420	157	377	651	228	390	301	195	172	116	36	145	29	0	20	2	0	28	22	316	78	788	502	1170	489	538	298	274	208	447	155	73	236	157	86	87
Ga0373398_009547	Ga0373398_009547_3_353	Thermobacillus.bin51	3	353	-	351	95.78	1.64	#N/A	hypothetical protein	0	0	2	2	24	5	0	8	8	2	6	7	3	0	2	2	0	2	645	357	638	32	4	8	4	2	0	4	0	0	4	0	0	2	0	0	28	244	45	47	54	50	10	40	4	23	6	8	12	3	6	16	0	2
Ga0373398_009547	Ga0373398_009547_440_730	Thermobacillus.bin51	440	730	-	291	95.78	1.64	#N/A	hypothetical protein	0	0	0	4	2	1	0	0	0	3	2	0	0	0	3	4	0	0	18	5	28	3	2	0	0	0	2	0	0	0	0	0	0	0	0	0	0	9	2	9	12	11	3	8	5	3	2	2	3	1	2	0	0	0
Ga0373398_009547	Ga0373398_009547_4630_5568	Thermobacillus.bin51	4630	5568	+	939	95.78	1.64	#N/A	ribonuclease Z	0	0	0	0	2	2	0	10	6	1	1	6	3	0	7	15	0	12	53	8	37	54	16	27	24	18	13	7	19	18	7	3	3	5	0	7	2	23	8	36	36	60	26	22	12	11	24	29	22	3	28	11	10	6
Ga0373398_009547	Ga0373398_009547_6168_8471	Thermobacillus.bin51	6168	8471	+	2304	95.78	1.64	#N/A	DEAD/DEAH box helicase domain-containing protein	6	0	0	2	108	60	8	43	18	116	6	73	65	0	77	95	0	52	220	83	217	224	148	197	118	71	49	41	22	44	16	4	5	0	0	6	8	170	34	427	280	525	257	275	150	108	100	205	90	31	85	68	41	30
Ga0373398_009549	Ga0373398_009549_1_570	Paenibacillus.bin42	1	570	-	570	88.91	2.83	#N/A	lipoic acid synthetase	0	0	0	0	0	0	0	2	4	7	0	11	0	0	0	0	0	2	30	16	7	23	1	8	32	11	14	12	6	4	0	0	0	0	0	0	4	10	4	4	1	11	10	3	2	0	3	0	0	0	4	3	2	1
Ga0373398_009549	Ga0373398_009549_2050_2811	Paenibacillus.bin42	2050	2811	-	762	88.91	2.83	#N/A	sporulation protein YunB	0	0	0	0	0	0	0	0	0	0	0	0	0	0	0	0	0	0	72	6	0	0	0	0	0	0	0	0	0	0	0	1	0	0	0	0	0	2	0	0	0	0	0	0	2	0	0	0	0	0	0	0	0	0
Ga0373398_009549	Ga0373398_009549_3951_8585	Paenibacillus.bin42	3951	8585	-	4635	88.91	2.83	GH43_24.hmm	hypothetical protein	0	1	0	0	0	0	0	0	0	0	0	2	0	0	4	0	0	0	89	20	0	0	4	4	4	2	2	2	0	0	0	0	0	0	0	0	2	3	2	4	0	6	0	0	0	0	0	2	0	0	0	0	0	4
Ga0373398_009549	Ga0373398_009549_745_1818	Paenibacillus.bin42	745	1818	+	1074	88.91	2.83	#N/A	murein DD-endopeptidase MepM/ murein hydrolase activator NlpD	0	0	0	0	0	2	0	0	0	0	0	0	0	0	0	0	0	0	24	2	4	4	1	4	3	0	2	0	0	0	2	0	0	0	0	0	0	0	0	0	0	2	0	0	0	0	0	0	0	0	2	0	0	0
Ga0373398_009550	Ga0373398_009550_2_1498	Paenibacillus.bin34	2	1498	-	1497	94.68	0.13	#N/A	activator of the mannose operon (transcriptional antiterminator)	0	0	0	0	0	0	0	0	0	0	0	0	0	0	0	0	0	0	0	0	0	0	0	0	0	0	0	0	0	0	0	0	0	0	0	0	0	0	0	0	0	0	0	0	0	0	0	0	0	0	0	0	0	0
Ga0373398_009550	Ga0373398_009550_3028_3456	Paenibacillus.bin34	3028	3456	+	429	94.68	0.13	#N/A	4-hydroxyphenylpyruvate dioxygenase-like putative hemolysin	0	0	0	0	0	0	0	0	0	0	0	0	0	0	0	0	0	0	0	0	0	0	0	0	0	0	0	0	0	0	0	0	0	0	0	0	0	0	0	0	0	0	0	0	0	0	0	0	0	0	0	0	0	0
Ga0373398_009550	Ga0373398_009550_3502_4203	Paenibacillus.bin34	3502	4203	+	702	94.68	0.13	#N/A	NAD(P)-dependent dehydrogenase (short-subunit alcohol dehydrogenase family)	0	0	0	0	3	0	0	0	0	0	0	0	0	0	0	2	0	0	0	0	0	0	2	2	0	0	0	0	0	0	0	0	0	0	0	0	0	0	2	2	0	4	0	0	0	0	0	0	2	0	2	0	0	0
Ga0373398_009550	Ga0373398_009550_4269_5351	Paenibacillus.bin34	4269	5351	-	1083	94.68	0.13	#N/A	predicted dehydrogenase	0	0	0	0	1	0	0	0	0	0	0	0	0	0	0	2	0	0	2	2	14	0	2	2	0	2	0	6	0	0	0	0	0	0	0	0	0	2	0	2	0	0	0	0	0	0	0	0	2	0	1	0	0	4
Ga0373398_009550	Ga0373398_009550_5373_6524	Paenibacillus.bin34	5373	6524	-	1152	94.68	0.13	GH109.hmm	predicted dehydrogenase	0	0	0	0	0	0	0	0	0	0	0	0	0	0	0	0	0	0	0	0	0	0	0	0	0	0	0	0	1	0	0	0	0	0	0	0	0	5	0	0	0	0	0	0	0	0	0	2	0	2	2	0	0	0
Ga0373398_009550	Ga0373398_009550_6601_8226	Paenibacillus.bin34	6601	8226	-	1626	94.68	0.13	#N/A	putative aldouronate transport system substrate-binding protein	0	0	0	0	0	0	0	0	0	0	0	0	0	0	0	0	0	0	0	0	0	0	0	0	0	0	0	0	0	0	0	0	0	0	0	0	0	2	0	0	0	0	0	0	0	0	0	0	0	0	0	0	0	0
Ga0373398_009551	Ga0373398_009551_1336_2295	Paenibacillus.bin67	1336	2295	-	960	98.28	6.35	#N/A	GDP-L-fucose synthase	0	0	0	0	0	0	0	0	0	0	0	0	0	0	0	0	0	0	0	0	0	0	0	0	0	0	0	0	0	0	0	0	0	0	0	0	0	2	0	0	0	0	0	0	0	0	0	0	0	0	0	0	0	0
Ga0373398_009551	Ga0373398_009551_2302_3369	Paenibacillus.bin67	2302	3369	-	1068	98.28	6.35	#N/A	GDPmannose 4,6-dehydratase	0	0	0	0	0	0	0	0	0	0	0	0	0	0	0	0	0	0	0	0	0	0	0	0	0	0	0	0	0	0	0	0	0	0	0	0	0	2	2	0	0	8	0	0	0	0	0	0	0	0	0	0	0	0
Ga0373398_009551	Ga0373398_009551_3409_4245	Paenibacillus.bin67	3409	4245	-	837	98.28	6.35	GT2_Glycos_transf_2.hmm	glycosyltransferase involved in cell wall biosynthesis	0	0	0	0	0	0	0	0	0	0	0	0	0	0	0	0	0	0	0	0	0	0	0	0	0	0	0	0	0	0	0	0	0	0	0	0	0	5	0	0	0	0	0	0	0	0	0	0	0	0	0	0	0	0
Ga0373398_009551	Ga0373398_009551_38_1339	Paenibacillus.bin67	38	1339	-	1302	98.28	6.35	#N/A	mannose-1-phosphate guanylyltransferase	0	0	0	0	0	0	0	0	0	0	0	0	0	0	0	0	0	0	0	0	0	0	0	0	0	0	0	0	0	0	0	0	0	0	0	0	0	4	0	0	0	6	0	0	0	0	0	0	0	0	0	0	0	0
Ga0373398_009551	Ga0373398_009551_4340_5725	Paenibacillus.bin67	4340	5725	-	1386	98.28	6.35	GT10.hmm	hypothetical protein	0	0	0	0	0	0	0	0	0	0	0	0	0	0	0	0	0	0	0	0	4	0	0	0	0	0	0	0	0	0	0	0	0	0	0	0	0	3	0	0	0	0	0	0	0	0	0	0	0	0	0	0	0	0
Ga0373398_009551	Ga0373398_009551_5757_8195	Paenibacillus.bin67	5757	8195	-	2439	98.28	6.35	#N/A	FkbM family methyltransferase	0	0	0	0	0	0	0	0	0	0	0	0	0	0	0	0	0	0	2	0	0	0	0	2	0	0	0	0	0	0	0	0	0	0	0	0	0	12	0	0	4	2	0	0	0	0	0	0	0	0	0	0	0	0
Ga0373398_009551	Ga0373398_009551_8210_8581	Paenibacillus.bin67	8210	8581	-	372	98.28	6.35	#N/A	FlaA1/EpsC-like NDP-sugar epimerase	0	0	0	0	0	0	0	0	0	0	0	0	0	0	0	0	0	0	1	0	0	0	0	0	0	0	0	0	0	0	0	0	0	0	0	0	0	0	0	0	0	3	0	0	0	0	0	0	0	0	0	0	0	0
Ga0373398_009552	Ga0373398_009552_182_493	Streptosporangium.bin58	182	493	-	312	73.73	9.5	#N/A	chaperonin GroES	4	0	0	2	4	2	0	10	0	4	5	0	6	16	12	20	37	4	0	0	0	0	0	0	0	0	0	0	0	0	0	0	0	0	0	0	0	0	0	0	2	0	0	0	0	0	0	0	0	0	0	0	0	0
Ga0373398_009552	Ga0373398_009552_5904_6842	Streptosporangium.bin58	5904	6842	+	939	73.73	9.5	#N/A	hypothetical protein	0	0	0	0	0	0	0	0	0	0	0	0	0	0	2	0	0	0	0	0	0	0	0	0	0	0	0	0	0	0	0	0	0	0	0	0	0	0	0	0	0	0	0	0	0	0	0	0	0	0	0	0	0	0
Ga0373398_009552	Ga0373398_009552_7217_8440	Streptosporangium.bin58	7217	8440	+	1224	73.73	9.5	#N/A	SAM-dependent methyltransferase	0	0	0	0	2	0	0	0	0	0	0	0	0	0	0	0	2	0	0	0	0	0	0	0	0	0	0	0	0	0	0	0	0	0	0	0	0	0	0	0	0	0	0	0	0	0	0	0	0	0	0	0	0	0
Ga0373398_009553	Ga0373398_009553_12_335	Paenibacillus.bin81	12	335	-	324	81.8	5.16	#N/A	ribosomal protein L7Ae-like RNA K-turn-binding protein	1	0	0	0	0	2	0	0	0	0	0	0	0	0	0	0	0	0	2	0	0	0	0	0	0	0	0	0	0	0	0	0	0	0	0	0	0	0	1	0	0	0	0	0	0	0	0	0	0	0	0	0	0	0
Ga0373398_009553	Ga0373398_009553_1799_2257	Paenibacillus.bin81	1799	2257	-	459	81.8	5.16	#N/A	ribosome maturation factor RimP	1	0	0	0	2	2	0	0	0	0	2	0	0	0	6	3	0	4	10	4	6	1	0	4	2	0	0	4	0	0	0	0	0	0	0	0	0	2	11	0	1	6	2	2	0	4	0	2	0	0	1	0	0	0
Ga0373398_009553	Ga0373398_009553_328_636	Paenibacillus.bin81	328	636	-	309	81.8	5.16	#N/A	hypothetical protein	3	0	0	0	0	0	0	0	0	0	0	0	0	0	0	0	0	0	0	0	3	3	0	0	2	0	1	0	0	0	0	0	0	0	0	0	0	0	2	0	0	2	0	0	3	0	0	0	0	0	0	2	0	0
Ga0373398_009553	Ga0373398_009553_6402_6884	Paenibacillus.bin81	6402	6884	-	483	81.8	5.16	#N/A	prepilin-type N-terminal cleavage/methylation domain-containing protein	0	0	1	0	0	1	0	0	0	2	0	1	0	0	2	0	0	3	0	2	0	0	0	0	0	0	0	0	0	0	0	0	0	0	0	0	0	0	0	0	0	0	0	0	0	0	0	0	1	0	0	0	0	0
Ga0373398_009553	Ga0373398_009553_661_1824	Paenibacillus.bin81	661	1824	-	1164	81.8	5.16	#N/A	N utilization substance protein A	0	4	14	1	4	8	0	7	0	0	4	0	0	0	0	0	0	0	15	10	16	5	2	4	3	4	4	3	6	0	0	2	0	0	0	0	0	4	2	8	12	19	4	2	3	0	4	1	0	2	2	1	0	0
Ga0373398_009553	Ga0373398_009553_6881_7348	Paenibacillus.bin81	6881	7348	-	468	81.8	5.16	#N/A	prepilin-type N-terminal cleavage/methylation domain-containing protein	0	0	3	0	0	6	0	0	0	0	0	0	0	0	0	0	0	2	0	0	0	0	0	0	0	0	0	0	0	0	0	0	0	0	0	0	0	0	0	0	2	0	0	0	0	0	0	0	0	0	0	0	0	0
Ga0373398_009553	Ga0373398_009553_7333_8088	Paenibacillus.bin81	7333	8088	-	756	81.8	5.16	#N/A	leader peptidase (prepilin peptidase)/N-methyltransferase	4	0	6	0	5	2	2	0	0	0	0	0	2	0	4	0	0	0	2	0	0	0	0	4	0	0	0	0	0	0	0	0	0	0	0	0	0	2	0	0	0	0	0	0	0	0	0	0	0	0	0	0	0	0
Ga0373398_009554	Ga0373398_009554_1825_3414	Paenibacillus.bin45	1825	3414	+	1590	95.83	6.98	#N/A	two-component system response regulator YesN	0	0	0	0	0	0	0	0	0	0	0	0	0	0	0	0	0	0	3	0	0	0	0	2	0	0	0	0	0	0	0	0	0	0	0	0	0	2	2	0	0	0	0	0	0	0	0	0	0	0	0	0	0	0
Ga0373398_009554	Ga0373398_009554_3576_4988	Paenibacillus.bin45	3576	4988	+	1413	95.83	6.98	#N/A	multiple sugar transport system substrate-binding protein	0	0	0	0	0	2	4	2	6	0	6	2	2	0	2	0	0	0	0	4	0	0	0	0	0	0	0	0	0	0	0	0	0	0	0	0	0	1	0	0	0	0	0	0	0	0	0	0	0	0	0	0	0	0
Ga0373398_009554	Ga0373398_009554_39_1850	Paenibacillus.bin45	39	1850	+	1812	95.83	6.98	#N/A	two-component system sensor histidine kinase YesM	0	2	4	0	2	0	0	12	2	4	0	0	2	0	0	2	0	0	11	2	8	0	0	2	0	4	0	0	0	0	2	0	0	0	0	0	0	2	0	0	0	0	0	0	0	0	0	0	0	0	0	0	0	0
Ga0373398_009554	Ga0373398_009554_5230_6114	Paenibacillus.bin45	5230	6114	+	885	95.83	6.98	#N/A	multiple sugar transport system permease protein	0	0	0	0	0	0	0	0	2	0	0	0	0	0	0	0	0	0	0	0	0	0	0	0	0	0	0	0	0	0	0	0	0	0	0	0	0	0	0	0	0	0	0	0	0	0	0	0	0	0	0	0	0	0
Ga0373398_009554	Ga0373398_009554_6130_7020	Paenibacillus.bin45	6130	7020	+	891	95.83	6.98	#N/A	multiple sugar transport system permease protein	0	0	0	0	0	0	2	0	0	0	2	0	0	0	0	0	0	0	0	0	0	0	0	0	0	0	0	0	0	0	0	0	0	0	0	0	0	0	0	0	0	0	0	0	0	0	0	0	0	0	0	0	0	0
Ga0373398_009554	Ga0373398_009554_7223_8581	Paenibacillus.bin45	7223	8581	+	1359	95.83	6.98	AA3_1.hmm	hypothetical protein	0	0	0	0	2	0	0	0	0	0	0	0	0	0	0	0	0	0	0	0	1	0	0	0	0	0	0	0	0	0	0	0	0	0	0	0	0	0	0	0	0	0	0	0	0	0	0	0	0	0	0	0	0	0
Ga0373398_009555	Ga0373398_009555_1_408	Paenibacillus.bin101	1	408	-	408	85.33	4.45	#N/A	stage V sporulation protein R	0	0	0	0	0	0	0	0	0	0	0	0	0	0	0	0	0	0	0	0	0	0	0	0	0	0	0	0	0	0	0	0	0	0	0	0	0	0	0	0	0	0	0	0	0	0	0	0	0	0	0	0	0	0
Ga0373398_009555	Ga0373398_009555_1672_2877	Paenibacillus.bin101	1672	2877	+	1206	85.33	4.45	#N/A	glycerate kinase	0	0	0	0	0	0	0	0	0	0	0	0	0	0	0	0	0	0	11	16	0	0	0	2	0	2	0	0	5	0	2	0	0	2	0	0	0	0	0	4	4	4	12	2	2	2	2	6	8	8	2	4	6	8
Ga0373398_009555	Ga0373398_009555_2874_3290	Paenibacillus.bin101	2874	3290	+	417	85.33	4.45	#N/A	uncharacterized membrane protein YgdD (TMEM256/DUF423 family)	0	0	0	0	0	0	0	0	0	0	0	0	0	0	0	0	0	0	4	4	0	0	0	2	2	0	0	0	1	0	2	0	0	0	0	0	0	0	0	2	0	0	2	0	0	0	0	0	0	0	0	2	1	0
Ga0373398_009555	Ga0373398_009555_3912_4238	Paenibacillus.bin101	3912	4238	+	327	85.33	4.45	#N/A	uncharacterized protein YunC (DUF1805 family)	0	0	0	0	0	0	0	0	0	0	0	0	0	0	0	0	0	0	0	0	0	0	0	0	0	0	0	0	0	0	0	0	0	0	0	0	0	0	0	3	2	0	0	2	0	0	1	3	0	0	0	0	0	0
Ga0373398_009555	Ga0373398_009555_416_1576	Paenibacillus.bin101	416	1576	-	1161	85.33	4.45	#N/A	hypothetical protein	0	0	0	0	0	0	0	0	0	0	0	0	0	0	0	0	0	0	0	0	0	0	0	0	0	0	0	0	0	0	0	0	0	0	0	0	0	0	0	4	0	0	0	0	0	6	0	4	4	0	0	2	0	0
Ga0373398_009555	Ga0373398_009555_4256_5440	Paenibacillus.bin101	4256	5440	+	1185	85.33	4.45	GT4.hmm	spore coat protein SA	0	0	0	0	0	0	0	0	0	0	0	0	0	0	0	0	0	0	0	0	2	0	0	9	0	0	2	0	0	0	0	0	0	0	0	0	0	0	0	8	2	10	6	3	0	2	0	3	6	0	0	0	0	1
Ga0373398_009555	Ga0373398_009555_6430_7668	Paenibacillus.bin101	6430	7668	-	1239	85.33	4.45	#N/A	hypothetical protein	0	0	0	0	0	0	0	0	0	0	0	0	0	0	0	0	0	0	0	0	0	0	0	4	0	0	0	0	0	0	0	0	0	0	0	0	0	0	0	0	2	7	2	0	2	3	0	0	0	0	2	0	1	0
Ga0373398_009556	Ga0373398_009556_2526_3635	Brevibacillus.bin62	2526	3635	+	1110	92.29	8.58	#N/A	hypothetical protein	0	0	0	0	0	0	0	0	0	0	0	0	0	0	0	0	0	0	2	6	8	2	4	4	0	2	0	0	0	0	0	0	0	0	0	0	0	8	2	5	4	4	0	2	0	0	0	0	0	0	0	0	0	0
Ga0373398_009556	Ga0373398_009556_3626_4564	Brevibacillus.bin62	3626	4564	+	939	92.29	8.58	#N/A	hypothetical protein	0	0	0	0	0	0	0	0	0	0	0	0	0	0	0	0	0	0	6	6	6	0	1	0	0	0	2	0	0	0	0	0	0	0	0	0	2	25	0	2	0	4	0	4	0	0	0	2	0	0	2	0	0	0
Ga0373398_009556	Ga0373398_009556_4704_6254	Brevibacillus.bin62	4704	6254	+	1551	92.29	8.58	#N/A	purine catabolism regulator	0	0	0	0	0	0	0	0	0	0	0	0	0	0	0	0	0	0	0	0	0	0	0	0	0	0	0	0	0	0	0	0	0	0	0	0	0	0	0	0	0	0	0	0	0	0	1	0	0	0	0	0	0	0
Ga0373398_009556	Ga0373398_009556_599_1609	Brevibacillus.bin62	599	1609	+	1011	92.29	8.58	#N/A	exopolysaccharide biosynthesis protein	2	1	1	0	0	0	0	0	0	0	0	0	0	0	0	0	0	0	2	2	4	0	0	0	4	0	0	0	0	0	0	0	0	0	0	0	0	3	0	0	0	0	0	0	0	0	0	2	0	0	0	0	0	0
Ga0373398_009556	Ga0373398_009556_6330_7061	Brevibacillus.bin62	6330	7061	+	732	92.29	8.58	#N/A	Asp/Glu/hydantoin racemase	8	2	2	2	0	0	0	0	0	0	4	0	0	0	0	0	0	0	30	19	26	7	6	11	4	4	2	4	1	0	1	0	0	2	0	0	2	87	7	19	4	5	8	11	0	0	4	0	0	2	0	0	4	0
Ga0373398_009556	Ga0373398_009556_7058_7726	Brevibacillus.bin62	7058	7726	+	669	92.29	8.58	#N/A	protein AroM	0	1	2	0	0	0	0	0	0	0	0	0	0	0	0	0	0	0	8	13	15	2	0	6	4	6	0	0	2	2	0	0	0	0	0	0	7	23	14	15	6	6	4	0	0	0	1	0	3	0	1	0	2	0
Ga0373398_009556	Ga0373398_009556_7764_8582	Brevibacillus.bin62	7764	8582	+	819	92.29	8.58	#N/A	uncharacterized oligopeptide transporter (OPT) family protein	2	0	0	0	0	0	0	0	0	0	0	0	0	0	0	0	0	0	9	22	4	4	0	0	0	1	4	3	0	2	2	0	0	0	0	2	6	18	3	11	0	4	0	0	0	0	0	2	0	0	0	0	0	0
Ga0373398_009557	Ga0373398_009557_1498_1953	Thermobacillus.bin49	1498	1953	+	456	95.93	2.91	#N/A	Fur family ferric uptake transcriptional regulator	0	2	0	0	2	4	0	4	0	8	2	15	0	0	8	0	0	6	2	2	2	3	4	0	0	0	0	0	0	6	0	0	0	0	0	0	0	2	0	0	8	5	4	0	2	2	2	6	0	0	0	0	0	0
Ga0373398_009557	Ga0373398_009557_2_688	Thermobacillus.bin49	2	688	+	687	95.93	2.91	#N/A	uncharacterized protein (TIGR00375 family)	0	0	0	0	0	0	0	0	0	2	2	2	2	0	6	4	0	0	0	0	0	4	0	0	0	2	0	0	0	0	0	0	0	0	0	0	0	0	0	0	0	0	0	4	0	0	2	4	0	0	0	0	0	0
Ga0373398_009557	Ga0373398_009557_2143_2364	Thermobacillus.bin49	2143	2364	+	222	95.93	2.91	#N/A	hypothetical protein	0	0	0	0	0	1	0	0	0	2	0	0	0	0	1	0	0	0	0	0	0	1	0	0	0	0	0	0	0	0	0	0	0	0	0	0	0	0	0	0	0	2	0	0	0	0	2	2	0	0	0	0	0	0
Ga0373398_009557	Ga0373398_009557_2413_3315	Thermobacillus.bin49	2413	3315	+	903	95.93	2.91	#N/A	integrase/recombinase XerD	0	0	0	0	4	2	0	2	2	2	0	4	0	0	0	10	0	12	0	0	0	0	0	0	0	0	0	0	0	0	0	0	0	0	0	0	0	0	0	2	0	2	0	0	0	0	0	0	0	0	0	0	0	0
Ga0373398_009557	Ga0373398_009557_3365_4543	Thermobacillus.bin49	3365	4543	+	1179	95.93	2.91	#N/A	phosphopentomutase	0	0	0	0	2	0	0	0	2	14	2	12	2	0	0	2	0	8	0	0	0	6	4	2	0	0	4	0	0	0	0	0	0	0	0	0	0	0	0	4	0	2	0	0	0	0	2	0	0	0	0	0	0	0
Ga0373398_009557	Ga0373398_009557_4602_5423	Thermobacillus.bin49	4602	5423	+	822	95.93	2.91	#N/A	purine-nucleoside phosphorylase	0	0	0	0	2	0	0	0	0	0	0	2	3	0	4	8	4	4	0	0	0	2	0	0	3	0	0	0	0	0	6	0	0	0	0	0	0	0	0	4	3	2	0	4	0	0	0	0	2	0	2	0	0	0
Ga0373398_009557	Ga0373398_009557_5533_5715	Thermobacillus.bin49	5533	5715	+	183	95.93	2.91	#N/A	hypothetical protein	0	0	0	0	4	0	0	2	1	4	0	3	2	2	5	6	0	10	0	0	0	0	0	0	1	0	0	0	0	0	0	0	0	0	0	0	0	0	0	4	0	1	0	1	0	0	2	0	0	0	0	0	0	0
Ga0373398_009557	Ga0373398_009557_5734_7068	Thermobacillus.bin49	5734	7068	+	1335	95.93	2.91	#N/A	pyrimidine-nucleoside phosphorylase	0	0	0	0	2	2	1	7	7	50	16	38	15	0	28	25	2	15	0	0	0	12	0	4	2	0	0	0	0	0	0	0	0	0	0	2	0	0	0	2	0	4	0	8	0	2	2	0	0	2	2	0	0	0
Ga0373398_009557	Ga0373398_009557_7569_8579	Thermobacillus.bin49	7569	8579	+	1011	95.93	2.91	#N/A	D-alanyl-D-alanine carboxypeptidase (penicillin-binding protein 5/6)	0	0	2	0	0	0	0	2	0	0	0	6	1	2	2	10	0	10	0	3	0	0	2	0	0	0	0	0	0	0	0	0	0	0	0	0	0	3	0	0	0	0	0	4	0	0	0	0	0	0	0	0	0	2
Ga0373398_009557	Ga0373398_009557_800_1456	Thermobacillus.bin49	800	1456	+	657	95.93	2.91	#N/A	stage II sporulation protein M	0	0	0	0	0	0	0	0	2	0	0	8	2	0	0	0	0	2	0	0	0	2	0	0	0	0	0	0	0	0	0	0	0	0	0	0	0	0	0	0	0	0	0	0	0	0	0	0	0	0	0	0	0	0
Ga0373398_009558	Ga0373398_009558_1217_1585	Paenibacillus.bin42	1217	1585	+	369	88.91	2.83	#N/A	putative endonuclease	0	0	0	0	0	0	0	0	0	0	0	0	0	0	0	0	0	0	6	0	1	2	1	1	1	0	0	0	2	0	0	0	0	1	0	0	0	0	0	0	0	2	0	1	0	0	0	0	0	0	0	0	0	0
Ga0373398_009558	Ga0373398_009558_1705_3162	Paenibacillus.bin42	1705	3162	-	1458	88.91	2.83	#N/A	DHA2 family lincomycin resistance protein-like MFS transporter	0	0	0	0	0	2	0	0	0	0	2	22	0	0	0	0	0	0	83	35	32	19	6	13	61	14	12	34	6	6	2	0	0	3	0	0	0	10	0	18	0	16	22	9	8	0	6	0	2	0	6	2	2	10
Ga0373398_009558	Ga0373398_009558_3675_5273	Paenibacillus.bin42	3675	5273	-	1599	88.91	2.83	#N/A	magnesium chelatase family protein	0	0	0	0	0	0	0	0	0	0	0	0	0	0	0	0	0	0	16	2	5	2	2	0	7	2	1	0	2	0	0	0	0	0	0	0	0	1	0	0	1	2	2	0	0	0	0	2	2	4	0	0	0	2
Ga0373398_009558	Ga0373398_009558_6155_7312	Paenibacillus.bin42	6155	7312	+	1158	88.91	2.83	#N/A	succinyl-CoA synthetase beta subunit	0	0	2	0	0	7	0	4	1	0	0	6	0	0	0	0	2	0	40	24	12	13	19	15	15	7	12	0	0	2	2	0	0	0	0	0	4	18	0	35	4	5	20	9	4	9	4	10	4	0	0	0	6	8
Ga0373398_009558	Ga0373398_009558_7333_8265	Paenibacillus.bin42	7333	8265	+	933	88.91	2.83	#N/A	succinyl-CoA synthetase alpha subunit	0	0	0	0	0	2	2	0	3	0	0	9	2	0	2	0	0	2	64	32	33	36	13	13	18	4	4	8	7	6	0	0	0	2	0	0	1	32	6	24	7	25	21	16	4	5	10	7	5	5	4	6	10	1
Ga0373398_009558	Ga0373398_009558_909_1214	Paenibacillus.bin42	909	1214	+	306	88.91	2.83	#N/A	flagellar biosynthesis protein	0	0	0	0	0	0	0	0	0	0	0	0	0	0	0	0	0	0	4	0	1	0	1	1	2	0	0	0	0	0	0	0	0	0	0	0	0	2	0	0	2	2	0	0	0	0	0	0	0	0	0	0	0	0
Ga0373398_009562	Ga0373398_009562_1550_2506	Paenibacillus.bin34	1550	2506	+	957	94.68	0.13	CE7.hmm	hypothetical protein	0	0	0	0	0	0	0	4	0	0	0	0	0	0	0	6	0	0	0	2	4	0	13	18	4	0	2	0	2	0	0	2	0	0	0	0	1	5	2	6	6	10	2	0	0	0	0	2	0	2	5	0	0	2
Ga0373398_009562	Ga0373398_009562_23_784	Paenibacillus.bin34	23	784	-	762	94.68	0.13	#N/A	energy-coupling factor transport system permease protein	0	0	0	0	0	0	0	0	0	0	4	0	0	0	0	0	0	0	0	0	0	0	0	0	0	0	0	0	0	0	0	0	0	0	0	0	0	0	2	0	0	0	0	0	0	0	0	0	0	0	0	0	0	0
Ga0373398_009562	Ga0373398_009562_2488_2688	Paenibacillus.bin34	2488	2688	-	201	94.68	0.13	#N/A	hypothetical protein	0	0	0	0	0	0	0	0	0	0	2	0	0	2	2	0	1	0	0	1	1	1	4	2	0	1	0	2	0	0	0	0	0	0	0	0	0	2	12	2	0	2	3	1	0	0	1	0	0	0	0	0	0	0
Ga0373398_009562	Ga0373398_009562_2909_3400	Paenibacillus.bin34	2909	3400	+	492	94.68	0.13	#N/A	GAF domain-containing protein	0	0	0	2	0	0	0	0	0	0	0	0	0	2	0	2	4	0	4	0	12	0	16	28	0	4	0	2	0	2	0	0	0	0	0	2	2	6	6	19	6	10	0	0	0	0	0	4	4	0	3	0	2	0
Ga0373398_009562	Ga0373398_009562_3632_5698	Paenibacillus.bin34	3632	5698	-	2067	94.68	0.13	#N/A	dsDNA-specific endonuclease/ATPase MutS2	0	0	0	0	0	0	0	0	0	0	0	0	0	0	0	0	0	0	0	0	2	0	0	0	0	0	0	0	0	4	0	0	0	0	0	0	0	0	0	0	0	0	0	0	0	0	0	0	0	0	0	0	0	0
Ga0373398_009562	Ga0373398_009562_6717_8570	Paenibacillus.bin34	6717	8570	+	1854	94.68	0.13	#N/A	phosphoglycerol transferase MdoB-like AlkP superfamily enzyme	0	0	2	0	0	0	0	0	0	0	0	0	0	0	0	2	2	0	2	10	12	0	20	37	0	2	0	4	3	0	4	0	0	2	0	0	0	10	12	15	2	4	2	2	0	0	0	2	6	0	5	0	0	1
Ga0373398_009562	Ga0373398_009562_788_1360	Paenibacillus.bin34	788	1360	-	573	94.68	0.13	#N/A	ribosomal-protein-alanine N-acetyltransferase	0	0	0	0	0	0	0	0	0	0	0	0	0	0	0	0	0	0	0	0	0	0	0	2	0	0	0	0	0	0	0	0	0	0	0	0	1	0	0	0	0	0	0	0	0	0	0	0	0	0	0	0	0	0
Ga0373398_009563	Ga0373398_009563_1_1287	Bacillus.bin60	1	1287	+	1287	60.13	6.14	#N/A	succinyl-diaminopimelate desuccinylase	1	0	0	0	1	2	0	0	0	0	0	0	0	2	2	6	0	0	8	14	4	0	0	0	0	0	0	0	0	0	0	0	0	0	0	0	1	30	4	2	8	0	0	0	4	0	0	0	0	0	2	0	0	0
Ga0373398_009563	Ga0373398_009563_2148_2483	Bacillus.bin60	2148	2483	+	336	60.13	6.14	#N/A	PTS system cellobiose-specific IIA component	3	0	11	0	0	0	0	0	0	0	0	0	0	0	0	0	0	0	7	11	20	0	0	2	0	0	0	0	0	0	0	0	0	0	0	0	8	93	45	0	0	0	0	0	0	0	0	0	0	0	0	0	0	0
Ga0373398_009563	Ga0373398_009563_2556_2894	Bacillus.bin60	2556	2894	+	339	60.13	6.14	#N/A	PTS system cellobiose-specific IIB component	11	2	13	0	0	0	0	0	0	0	0	0	0	1	0	0	1	0	17	9	33	0	0	0	0	0	0	0	0	0	0	0	0	0	0	0	16	100	46	1	1	0	0	0	0	0	0	0	0	0	0	0	0	0
Ga0373398_009563	Ga0373398_009563_3731_5086	Bacillus.bin60	3731	5086	+	1356	60.13	6.14	#N/A	PTS system cellobiose-specific IIC component	54	10	64	0	2	4	0	0	0	0	0	0	2	32	4	2	2	0	86	62	162	0	4	6	0	0	2	0	0	0	2	0	0	0	0	0	60	611	234	2	0	6	6	0	0	0	0	2	0	0	2	0	0	0
Ga0373398_009563	Ga0373398_009563_5229_6665	Bacillus.bin60	5229	6665	+	1437	60.13	6.14	GH1.hmm	6-phospho-beta-glucosidase	21	0	48	0	0	0	0	0	0	0	4	0	0	16	0	0	2	0	55	28	66	0	0	1	0	0	0	0	0	0	2	0	0	0	0	0	32	327	118	0	4	0	0	0	0	0	0	0	0	0	0	0	0	0
Ga0373398_009563	Ga0373398_009563_6878_8569	Bacillus.bin60	6878	8569	+	1692	60.13	6.14	#N/A	lichenan operon transcriptional antiterminator	4	0	2	0	0	0	0	0	0	0	6	0	0	3	0	0	0	0	7	7	8	0	0	0	0	0	0	0	0	0	0	0	0	0	0	0	4	44	18	0	0	2	0	0	0	0	0	0	0	0	0	0	0	0
Ga0373398_009566	Ga0373398_009566_2132_4009	Paenibacillus.bin69	2132	4009	+	1878	51.82	2.83	#N/A	type IV secretion system protein VirD4	0	0	5	0	0	0	0	0	0	0	0	0	0	0	0	0	0	0	6	6	0	2	6	0	0	2	2	2	2	0	0	0	0	0	0	0	2	4	0	0	0	2	0	0	0	0	0	0	0	0	0	0	0	0
Ga0373398_009566	Ga0373398_009566_6218_8053	Paenibacillus.bin69	6218	8053	+	1836	51.82	2.83	#N/A	hypothetical protein	0	0	3	0	0	0	0	0	0	0	0	0	0	0	0	0	0	0	7	2	0	2	0	2	0	0	0	2	4	0	0	0	0	0	0	0	0	0	2	2	0	0	0	0	0	0	0	0	0	0	0	0	0	0
Ga0373398_009567	Ga0373398_009567_2483_3424	Brevibacillus.bin62	2483	3424	+	942	92.29	8.58	#N/A	peptide/nickel transport system permease protein	0	0	0	0	0	0	0	0	0	0	0	0	0	0	0	0	0	0	0	0	0	0	0	0	0	0	0	0	0	0	0	0	0	0	0	0	0	0	0	0	0	0	0	0	0	0	0	0	0	0	0	0	0	0
Ga0373398_009567	Ga0373398_009567_31_780	Brevibacillus.bin62	31	780	+	750	92.29	8.58	#N/A	anhydro-N-acetylmuramic acid kinase	0	0	0	0	0	0	0	0	0	0	0	0	0	0	0	0	0	0	0	0	2	0	0	0	0	0	0	0	0	0	0	0	0	0	0	1	0	0	0	0	0	0	0	0	0	0	0	0	0	0	0	0	0	0
Ga0373398_009567	Ga0373398_009567_3442_4275	Brevibacillus.bin62	3442	4275	+	834	92.29	8.58	#N/A	peptide/nickel transport system permease protein	0	0	0	0	0	0	0	0	0	0	0	0	0	0	0	0	0	0	0	0	0	0	0	0	0	0	0	0	0	0	0	0	0	0	0	0	0	0	0	0	0	0	0	0	0	0	0	0	0	0	0	0	0	0
Ga0373398_009567	Ga0373398_009567_4293_5525	Brevibacillus.bin62	4293	5525	+	1233	92.29	8.58	#N/A	CubicO group peptidase (beta-lactamase class C family)	0	0	0	0	0	0	0	0	0	0	0	0	0	0	0	0	0	0	4	0	0	0	0	0	2	0	0	0	0	0	0	0	0	0	0	0	0	0	0	0	0	0	0	0	0	0	0	0	0	0	0	0	0	0
Ga0373398_009567	Ga0373398_009567_5551_6525	Brevibacillus.bin62	5551	6525	+	975	92.29	8.58	#N/A	peptide/nickel transport system ATP-binding protein	0	0	0	0	0	0	0	0	0	0	0	0	0	0	0	0	0	0	0	0	0	0	0	0	0	0	0	0	0	0	0	0	0	0	0	0	0	0	0	0	0	0	0	0	0	0	0	0	0	0	0	0	0	0
Ga0373398_009567	Ga0373398_009567_6522_7484	Brevibacillus.bin62	6522	7484	+	963	92.29	8.58	#N/A	oligopeptide/dipeptide ABC transporter ATP-binding protein	0	0	0	0	0	0	0	0	0	0	0	0	0	0	0	0	0	0	0	0	0	0	0	0	0	0	0	0	0	0	0	0	0	0	0	0	0	0	0	0	0	0	0	0	0	0	0	0	0	0	0	0	0	0
Ga0373398_009567	Ga0373398_009567_7415_8380	Brevibacillus.bin62	7415	8380	+	966	92.29	8.58	#N/A	DNA-binding MurR/RpiR family transcriptional regulator	0	0	0	0	0	0	0	0	0	0	0	0	0	0	0	0	0	0	0	0	6	0	0	0	0	0	0	0	0	0	0	0	0	0	0	0	0	0	0	0	0	0	0	0	0	0	0	0	0	0	0	0	0	0
Ga0373398_009567	Ga0373398_009567_806_2371	Brevibacillus.bin62	806	2371	+	1566	92.29	8.58	#N/A	peptide/nickel transport system substrate-binding protein	0	0	0	0	0	0	0	0	0	0	0	0	0	0	0	0	0	0	0	0	0	0	0	0	0	0	0	0	0	0	0	0	0	0	0	0	0	0	0	0	0	2	0	0	0	0	0	0	0	0	0	0	0	0
Ga0373398_009568	Ga0373398_009568_1914_2291	Thermobacillus.bin17	1914	2291	+	378	88.87	0.02	#N/A	hypothetical protein	9	2	12	2	8	2	2	2	0	2	0	4	1	0	4	11	2	4	47	15	8	12	12	6	13	8	9	6	6	6	6	6	0	4	0	0	6	18	2	18	8	7	2	4	1	3	5	8	4	0	4	0	0	0
Ga0373398_009568	Ga0373398_009568_2_202	Thermobacillus.bin17	2	202	+	201	88.87	0.02	#N/A	DNA ligase (NAD+)	0	0	0	0	0	0	0	0	0	0	0	0	4	0	0	0	0	0	18	3	16	0	0	0	1	0	0	2	0	0	0	0	0	0	0	0	0	6	1	3	2	4	0	0	3	4	0	2	0	0	1	0	0	0
Ga0373398_009568	Ga0373398_009568_3436_3912	Thermobacillus.bin17	3436	3912	+	477	88.87	0.02	#N/A	transcriptional regulator CtsR	54	0	54	0	14	22	0	2	4	13	0	8	0	6	6	1	13	2	227	98	105	23	21	25	22	4	12	11	8	7	2	0	2	6	0	2	6	139	56	25	18	40	18	16	2	3	4	24	4	2	19	3	2	6
Ga0373398_009568	Ga0373398_009568_3948_4457	Thermobacillus.bin17	3948	4457	+	510	88.87	0.02	#N/A	protein arginine kinase activator	42	6	34	2	3	20	2	2	11	22	15	6	6	0	8	14	8	6	194	69	127	42	25	39	25	9	8	14	6	4	6	8	0	4	0	3	7	130	31	37	7	46	15	14	14	9	5	21	3	0	12	0	0	6
Ga0373398_009568	Ga0373398_009568_4486_5562	Thermobacillus.bin17	4486	5562	+	1077	88.87	0.02	#N/A	protein arginine kinase	133	7	115	0	35	41	0	14	8	23	8	18	10	8	13	4	14	7	391	171	286	98	25	86	39	27	42	33	43	29	12	2	4	14	2	6	36	271	86	63	37	68	53	18	22	21	5	61	5	11	18	7	4	14
Ga0373398_009568	Ga0373398_009568_5566_8022	Thermobacillus.bin17	5566	8022	+	2457	88.87	0.02	#N/A	ATP-dependent Clp protease ATP-binding subunit ClpC	338	42	352	14	131	149	7	59	40	76	30	88	32	16	79	57	24	66	1158	400	748	293	137	248	128	71	116	156	51	90	46	18	14	41	0	17	82	701	173	194	118	292	96	94	74	50	48	147	28	16	50	12	26	25
Ga0373398_009569	Ga0373398_009569_1567_2457	Paenibacillus.bin101	1567	2457	-	891	85.33	4.45	#N/A	octanoyl-[GcvH]:protein N-octanoyltransferase	0	0	0	0	0	0	0	0	0	0	0	0	0	0	0	0	0	0	14	8	3	0	2	0	0	0	3	0	0	4	0	0	0	1	0	0	0	6	0	0	0	0	0	4	2	4	4	2	1	1	4	2	2	0
Ga0373398_009569	Ga0373398_009569_2_274	Paenibacillus.bin101	2	274	-	273	85.33	4.45	#N/A	pyruvate dehydrogenase E1 component beta subunit	0	0	0	0	0	0	0	0	0	0	0	0	0	0	0	0	0	0	0	2	0	0	0	0	0	0	0	0	0	0	0	0	0	0	0	0	0	0	0	0	0	0	1	0	0	0	0	0	0	0	0	0	0	0
Ga0373398_009569	Ga0373398_009569_262_1371	Paenibacillus.bin101	262	1371	-	1110	85.33	4.45	#N/A	pyruvate dehydrogenase E1 component alpha subunit	0	0	0	0	0	0	0	0	0	0	0	0	0	0	0	0	0	0	0	0	0	2	0	0	4	0	0	0	0	0	0	0	0	0	0	0	0	0	0	0	0	0	0	0	0	0	0	0	2	2	2	0	0	0
Ga0373398_009569	Ga0373398_009569_3312_5474	Paenibacillus.bin101	3312	5474	-	2163	85.33	4.45	#N/A	phosphoglycerol transferase MdoB-like AlkP superfamily enzyme	0	0	0	0	0	0	0	0	0	0	0	0	0	0	0	0	0	0	42	29	2	3	0	8	8	6	10	8	8	2	2	2	2	4	0	4	0	0	2	24	10	20	22	20	13	4	19	6	10	14	16	24	14	14
Ga0373398_009569	Ga0373398_009569_5741_7102	Paenibacillus.bin101	5741	7102	+	1362	85.33	4.45	#N/A	putative MATE family efflux protein	0	0	0	0	0	0	0	0	0	0	0	0	0	0	0	0	0	0	17	6	7	2	0	2	2	2	3	4	2	0	0	0	0	0	0	0	2	0	0	4	4	9	16	4	0	4	0	4	0	4	6	4	4	2
Ga0373398_009569	Ga0373398_009569_7360_7887	Paenibacillus.bin101	7360	7887	-	528	85.33	4.45	#N/A	ferritin	0	0	0	0	0	0	0	0	0	0	0	0	0	0	0	0	0	0	15	12	12	2	0	2	0	0	0	0	0	2	2	0	0	0	2	2	0	2	0	2	2	7	2	5	4	2	1	6	2	2	8	10	10	3
Ga0373398_009569	Ga0373398_009569_7974_8567	Paenibacillus.bin101	7974	8567	+	594	85.33	4.45	#N/A	hypothetical protein	0	0	0	0	0	0	0	0	0	0	0	0	0	0	0	0	0	0	6	2	2	4	0	0	2	0	0	0	2	2	0	0	0	0	0	2	0	0	0	3	0	0	0	2	2	0	2	6	4	0	2	6	4	0
Ga0373398_009574	Ga0373398_009574_116_1456	Thermobacillus.bin92	116	1456	+	1341	50.29	4.21	#N/A	arabinogalactan oligomer/maltooligosaccharide transport system permease protein	0	0	0	0	0	0	0	0	0	0	0	0	0	0	0	0	0	0	0	1	0	0	0	0	4	0	0	0	0	0	0	0	0	0	0	0	0	0	0	0	0	0	0	0	0	0	0	0	0	0	0	0	0	0
Ga0373398_009574	Ga0373398_009574_1484_2329	Thermobacillus.bin92	1484	2329	+	846	50.29	4.21	#N/A	arabinogalactan oligomer/maltooligosaccharide transport system permease protein	0	0	0	0	0	0	0	0	0	0	0	0	0	0	0	0	0	0	0	2	0	2	0	0	1	2	0	0	0	0	0	0	0	0	0	0	0	0	0	0	0	0	0	0	0	0	0	0	0	0	0	0	0	0
Ga0373398_009574	Ga0373398_009574_2326_3861	Thermobacillus.bin92	2326	3861	+	1536	50.29	4.21	GH13_36.hmm	glycosidase	0	0	0	0	0	0	0	0	0	0	0	0	0	0	0	0	0	0	0	0	0	0	0	0	1	0	0	0	0	0	0	0	0	0	0	0	0	0	0	2	0	0	0	0	0	0	0	0	0	0	0	0	0	0
Ga0373398_009574	Ga0373398_009574_5189_5488	Thermobacillus.bin92	5189	5488	-	300	50.29	4.21	#N/A	DNA-directed RNA polymerase specialized sigma subunit	0	0	0	0	0	0	0	0	0	0	0	2	0	0	0	0	0	0	0	0	0	0	0	1	0	0	0	0	0	0	0	0	0	0	0	0	0	0	0	0	0	0	0	0	0	1	0	0	0	0	0	0	0	0
Ga0373398_009574	Ga0373398_009574_5485_5655	Thermobacillus.bin92	5485	5655	-	171	50.29	4.21	#N/A	hypothetical protein	0	0	0	0	0	0	0	0	0	0	0	0	0	0	0	0	0	0	0	0	0	0	0	0	0	0	0	0	0	0	0	0	0	0	0	0	0	0	0	0	0	0	0	0	0	0	0	0	0	0	0	0	0	0
Ga0373398_009574	Ga0373398_009574_7326_8564	Thermobacillus.bin92	7326	8564	+	1239	50.29	4.21	GH51.hmm	alpha-N-arabinofuranosidase	0	0	0	0	0	0	0	0	0	0	0	0	0	0	0	0	0	2	4	0	0	0	0	0	0	4	2	2	0	0	0	0	0	0	0	0	0	0	0	0	0	0	6	0	0	0	0	0	0	0	0	0	0	0
Ga0373398_009576	Ga0373398_009576_1_576	Paenibacillus.bin101	1	576	-	576	85.33	4.45	#N/A	LL-diaminopimelate aminotransferase	0	0	0	0	0	0	0	0	0	0	0	0	0	0	0	0	0	0	8	7	10	3	0	6	0	7	2	2	2	6	2	1	0	0	0	3	0	0	1	5	4	11	3	3	0	6	2	10	6	3	1	2	2	0
Ga0373398_009576	Ga0373398_009576_1938_2516	Paenibacillus.bin101	1938	2516	-	579	85.33	4.45	#N/A	cob(I)alamin adenosyltransferase	0	0	0	0	0	0	0	0	0	0	0	0	0	0	0	0	0	0	4	5	8	2	0	2	0	0	2	2	0	0	0	0	0	0	0	0	0	0	0	8	0	5	2	2	2	0	2	4	4	0	0	9	2	4
Ga0373398_009576	Ga0373398_009576_2637_3842	Paenibacillus.bin101	2637	3842	-	1206	85.33	4.45	#N/A	aminotransferase	0	0	0	0	0	0	0	0	0	0	0	0	0	0	0	0	0	0	33	8	13	0	0	0	6	1	2	8	2	4	2	2	0	0	0	6	0	0	0	16	6	12	6	12	2	4	2	6	6	4	14	2	4	2
Ga0373398_009576	Ga0373398_009576_3874_4365	Paenibacillus.bin101	3874	4365	-	492	85.33	4.45	#N/A	DNA-binding Lrp family transcriptional regulator	0	0	0	0	0	0	0	0	0	0	0	0	0	0	0	0	0	0	7	2	5	0	0	0	0	1	2	0	0	0	0	0	0	0	0	0	0	0	0	7	0	0	0	2	0	0	0	4	2	4	5	2	0	8
Ga0373398_009576	Ga0373398_009576_4554_5918	Paenibacillus.bin101	4554	5918	+	1365	85.33	4.45	#N/A	potassium uptake TrkH family protein	0	0	0	0	0	0	0	0	0	0	0	0	0	0	0	0	0	0	0	4	0	5	0	2	0	0	0	0	0	0	1	0	0	0	0	0	0	0	0	8	0	0	2	4	0	0	0	14	4	0	0	8	0	0
Ga0373398_009576	Ga0373398_009576_583_942	Paenibacillus.bin101	583	942	-	360	85.33	4.45	#N/A	arsenate reductase	0	0	0	0	0	0	0	0	0	0	0	0	0	0	0	0	0	0	5	2	2	2	1	2	0	0	0	0	0	2	0	0	0	0	0	0	0	0	1	0	0	9	0	1	0	2	1	2	2	0	3	2	0	0
Ga0373398_009576	Ga0373398_009576_5940_7472	Paenibacillus.bin101	5940	7472	-	1533	85.33	4.45	#N/A	YQGE family putative transporter	0	0	0	0	0	0	0	0	0	0	0	0	0	0	0	0	0	0	4	2	0	1	0	4	6	4	6	0	0	2	0	0	0	0	0	2	0	1	0	8	4	24	4	4	4	2	1	10	4	0	1	4	1	2
Ga0373398_009576	Ga0373398_009576_8110_8538	Paenibacillus.bin101	8110	8538	-	429	85.33	4.45	#N/A	putative membrane protein	0	0	0	0	0	0	0	0	0	0	0	0	0	0	0	0	0	0	4	2	0	0	0	2	0	0	0	1	0	1	0	0	0	1	0	2	0	0	0	1	0	0	4	0	0	0	0	0	2	1	2	0	0	0
Ga0373398_009576	Ga0373398_009576_966_1931	Paenibacillus.bin101	966	1931	-	966	85.33	4.45	#N/A	23S rRNA pseudouridine1911/1915/1917 synthase	0	0	0	0	0	0	0	0	0	0	0	0	0	0	0	0	0	0	19	7	18	6	0	2	1	2	0	0	1	1	4	4	0	0	2	6	0	4	0	11	3	12	20	16	2	0	0	0	4	2	12	16	17	8
Ga0373398_009577	Ga0373398_009577_2_268	Caldibacillus.bin56	2	268	+	267	98.77	3.6	#N/A	hypothetical protein	0	0	2	0	0	2	0	6	2	2	0	0	4	0	0	0	6	0	0	0	0	2	0	0	0	0	0	0	0	0	0	0	0	0	0	0	0	0	0	0	0	0	0	0	0	1	0	0	0	0	0	0	0	0
Ga0373398_009577	Ga0373398_009577_2441_3397	Caldibacillus.bin56	2441	3397	+	957	98.77	3.6	#N/A	CRISPR-associated protein Csh2	4	1	18	4	27	121	18	59	50	92	6	90	55	15	69	15	23	8	31	22	10	2	0	4	4	4	3	6	8	2	2	0	0	0	0	2	2	25	0	0	5	0	1	2	2	0	0	0	0	0	0	0	0	0
Ga0373398_009577	Ga0373398_009577_3414_4148	Caldibacillus.bin56	3414	4148	+	735	98.77	3.6	#N/A	CRISPR-associated protein Cas5h	10	0	4	2	39	80	8	15	17	32	5	34	26	23	31	11	8	4	29	24	17	2	0	3	4	1	0	5	0	2	0	0	0	0	0	0	4	35	6	1	1	6	0	2	2	0	0	0	0	0	0	0	0	0
Ga0373398_009577	Ga0373398_009577_4187_6676	Caldibacillus.bin56	4187	6676	+	2490	98.77	3.6	#N/A	CRISPR-associated endonuclease/helicase Cas3	10	2	6	6	6	48	2	10	20	25	7	21	10	10	5	6	8	0	4	8	4	4	0	2	0	0	0	0	0	0	0	0	0	0	0	0	0	6	2	2	0	0	0	0	0	0	0	0	1	0	0	0	0	0
Ga0373398_009577	Ga0373398_009577_460_2466	Caldibacillus.bin56	460	2466	+	2007	98.77	3.6	#N/A	CRISPR-associated protein Csh1	14	4	27	14	50	126	13	38	60	94	16	133	84	22	72	40	30	8	38	16	22	14	4	2	2	2	0	10	2	2	4	0	0	0	0	0	5	47	6	4	9	12	1	0	2	2	0	0	0	0	0	0	0	0
Ga0373398_009577	Ga0373398_009577_6664_7173	Caldibacillus.bin56	6664	7173	+	510	98.77	3.6	#N/A	CRISPR-associated exonuclease Cas4	0	0	2	0	0	9	1	0	2	8	0	8	8	2	0	3	1	0	2	0	1	0	0	0	0	0	1	1	0	0	0	0	0	0	0	0	0	4	0	0	0	0	0	0	0	0	0	0	0	0	0	0	0	0
Ga0373398_009577	Ga0373398_009577_7176_8183	Caldibacillus.bin56	7176	8183	+	1008	98.77	3.6	#N/A	CRISPR-associated protein Cas1	0	0	1	0	6	8	0	4	0	8	2	10	4	0	7	2	10	2	2	0	2	0	1	0	0	0	0	0	2	0	0	0	0	0	0	0	0	0	0	0	0	2	0	0	0	0	0	0	0	0	0	0	0	0
Ga0373398_009577	Ga0373398_009577_8192_8455	Caldibacillus.bin56	8192	8455	+	264	98.77	3.6	#N/A	CRISPR-associated protein Cas2	2	0	0	0	0	3	0	0	2	1	0	2	0	0	3	1	0	0	0	2	0	0	1	0	0	0	0	0	0	2	0	0	0	0	0	0	0	0	0	0	0	0	0	0	0	0	0	0	0	0	0	0	0	0
Ga0373398_009579	Ga0373398_009579_1269_2108	Filomicrobium.bin36	1269	2108	-	840	96.24	4.42	#N/A	ABC-type glycerol-3-phosphate transport system permease component	0	0	0	0	0	0	0	0	0	0	0	0	0	0	0	0	0	0	0	0	0	0	0	0	0	0	0	0	0	0	0	0	0	0	0	0	0	0	0	0	0	0	0	0	0	0	0	0	0	0	0	0	0	0
Ga0373398_009579	Ga0373398_009579_2_1210	Filomicrobium.bin36	2	1210	-	1209	96.24	4.42	AA3_1.hmm	fumarate reductase flavoprotein subunit	0	0	0	0	0	0	0	0	0	2	0	0	0	0	2	0	0	2	0	0	0	0	0	0	0	0	0	0	0	0	0	0	0	0	0	0	0	0	0	0	0	0	0	0	0	0	0	0	0	0	0	0	0	0
Ga0373398_009579	Ga0373398_009579_2105_3097	Filomicrobium.bin36	2105	3097	-	993	96.24	4.42	#N/A	multiple sugar transport system permease protein	0	0	0	0	0	0	0	0	0	0	0	0	2	0	0	0	0	2	0	0	0	0	0	0	0	0	0	0	0	0	0	0	0	0	0	0	0	0	0	0	0	0	0	0	0	0	0	0	0	0	0	0	0	0
Ga0373398_009579	Ga0373398_009579_3181_4527	Filomicrobium.bin36	3181	4527	-	1347	96.24	4.42	#N/A	ABC-type glycerol-3-phosphate transport system substrate-binding protein	0	0	0	0	0	0	0	0	0	0	2	4	3	0	0	2	0	4	0	0	0	0	0	0	0	0	0	0	0	0	0	0	0	0	0	0	0	0	0	0	0	0	0	0	0	0	0	0	0	0	0	0	0	0
Ga0373398_009579	Ga0373398_009579_4951_5397	Filomicrobium.bin36	4951	5397	+	447	96.24	4.42	#N/A	3-dehydroquinate dehydratase-2	0	0	0	0	0	0	0	0	0	0	0	0	0	0	0	0	0	0	0	0	0	0	0	0	0	0	0	0	0	0	0	0	0	0	0	0	0	0	0	0	0	0	0	0	0	0	0	0	0	0	0	0	0	0
Ga0373398_009579	Ga0373398_009579_5516_7696	Filomicrobium.bin36	5516	7696	+	2181	96.24	4.42	GH65.hmm	kojibiose phosphorylase	0	0	0	0	0	0	0	0	0	0	0	2	0	0	0	2	0	0	0	0	0	0	0	0	0	0	0	0	0	0	0	0	0	0	0	0	0	0	0	0	0	0	0	0	0	0	0	0	0	0	0	0	0	0
Ga0373398_009579	Ga0373398_009579_7693_8553	Filomicrobium.bin36	7693	8553	+	861	96.24	4.42	#N/A	nucleotide-binding universal stress UspA family protein	0	0	0	0	0	0	0	0	0	2	0	0	0	0	0	0	0	0	0	0	0	0	0	0	0	0	0	0	0	0	0	0	0	0	0	0	0	0	0	0	0	0	0	0	0	0	0	0	0	0	0	0	0	0
Ga0373398_009581	Ga0373398_009581_1405_4290	Actinotalea.bin1	1405	4290	-	2886	89.54	0	#N/A	glycine dehydrogenase	62	31	70	288	2163	2036	84	1542	529	2133	940	2437	1255	785	2669	2303	1309	1782	592	289	563	858	483	661	937	798	645	1107	904	1163	1428	1080	382	1115	125	1076	21	362	95	905	507	2225	575	774	607	394	539	1141	1279	490	952	1413	1293	738
Ga0373398_009581	Ga0373398_009581_194_1408	Actinotalea.bin1	194	1408	-	1215	89.54	0	#N/A	aminomethyltransferase	4	4	1	10	156	139	8	100	39	170	78	214	59	58	227	203	170	149	58	10	13	59	18	69	61	59	44	90	69	133	113	80	36	47	11	50	3	18	0	43	8	105	24	37	50	21	19	79	52	26	62	73	47	37
Ga0373398_009581	Ga0373398_009581_3_197	Actinotalea.bin1	3	197	-	195	89.54	0	#N/A	glycine cleavage system H protein	1	0	7	12	150	144	11	62	25	115	55	141	29	19	114	78	66	50	34	3	18	25	10	26	21	20	16	29	33	61	34	38	4	24	0	17	0	13	0	17	10	57	7	14	11	7	10	21	18	17	19	24	25	13
Ga0373398_009581	Ga0373398_009581_4646_4822	Actinotalea.bin1	4646	4822	-	177	89.54	0	#N/A	hypothetical protein	82	40	115	87	1139	1092	87	637	219	774	305	946	470	371	857	863	646	580	393	122	262	344	232	332	263	232	238	364	271	127	487	276	134	250	51	280	16	266	78	440	347	688	349	405	210	199	179	505	499	245	497	425	413	273
Ga0373398_009581	Ga0373398_009581_4936_5415	Actinotalea.bin1	4936	5415	-	480	89.54	0	#N/A	protein-tyrosine phosphatase	55	18	68	67	855	719	107	592	163	577	322	786	343	306	674	699	401	476	331	141	324	359	234	494	413	320	374	387	370	453	519	395	203	412	71	467	24	270	73	636	315	990	401	435	247	170	182	496	572	255	521	597	590	371
Ga0373398_009583	Ga0373398_009583_1_549	Brevibacillus.bin82	1	549	-	549	83.08	4.58	#N/A	glutamate-1-semialdehyde 2,1-aminomutase	0	0	0	0	0	0	0	0	0	0	0	0	0	0	2	0	0	6	0	0	0	0	1	0	0	2	0	0	0	0	0	0	0	0	0	0	0	0	0	0	1	0	0	2	0	0	5	0	0	0	0	0	0	0
Ga0373398_009583	Ga0373398_009583_1165_2223	Brevibacillus.bin82	1165	2223	-	1059	83.08	4.58	#N/A	DNA-binding Lrp family transcriptional regulator	0	0	0	0	0	0	0	0	0	0	0	0	0	0	0	0	0	0	0	0	0	0	0	0	0	4	0	0	0	0	0	0	4	0	0	0	0	0	0	0	0	0	0	2	0	0	0	0	0	0	0	0	0	0
Ga0373398_009583	Ga0373398_009583_2227_3207	Brevibacillus.bin82	2227	3207	-	981	83.08	4.58	#N/A	porphobilinogen synthase	0	0	0	0	0	0	0	0	0	0	0	0	0	0	0	0	0	0	0	0	0	0	0	0	0	0	0	0	0	0	0	0	0	0	0	0	0	0	0	0	0	0	0	0	0	0	0	0	0	2	0	0	0	0
Ga0373398_009583	Ga0373398_009583_3253_4791	Brevibacillus.bin82	3253	4791	-	1539	83.08	4.58	#N/A	uroporphyrinogen III methyltransferase/synthase	0	0	0	0	0	0	0	0	0	0	0	0	0	0	2	0	0	0	0	0	0	0	0	0	0	4	0	0	0	0	0	0	0	0	2	0	0	0	0	0	0	0	0	0	0	0	2	0	0	0	0	0	0	0
Ga0373398_009583	Ga0373398_009583_4788_5714	Brevibacillus.bin82	4788	5714	-	927	83.08	4.58	#N/A	hydroxymethylbilane synthase	0	0	0	0	0	0	0	0	0	0	0	0	0	0	2	0	0	2	0	0	0	0	0	0	0	0	0	0	0	0	0	0	0	0	0	0	0	0	0	0	0	0	0	0	0	0	0	0	0	0	0	0	0	0
Ga0373398_009583	Ga0373398_009583_536_1141	Brevibacillus.bin82	536	1141	-	606	83.08	4.58	#N/A	glutamate-1-semialdehyde 2,1-aminomutase	0	0	0	0	0	0	0	0	0	0	0	0	0	0	0	0	0	0	0	0	0	0	0	0	0	0	0	0	0	0	0	0	0	0	0	0	0	0	0	0	0	0	0	0	0	0	1	0	0	0	0	0	0	0
Ga0373398_009583	Ga0373398_009583_5680_6378	Brevibacillus.bin82	5680	6378	-	699	83.08	4.58	#N/A	precorrin-2 dehydrogenase/sirohydrochlorin ferrochelatase	0	0	0	0	0	0	0	0	0	0	0	0	0	0	0	0	0	0	0	0	0	0	0	0	0	0	0	0	0	0	0	1	0	0	0	0	0	0	0	0	0	0	0	0	0	0	0	0	0	2	0	0	0	0
Ga0373398_009583	Ga0373398_009583_6493_7323	Brevibacillus.bin82	6493	7323	-	831	83.08	4.58	#N/A	HemX protein	0	0	0	0	0	0	0	0	0	0	0	0	0	0	0	0	0	0	0	0	0	0	0	0	0	0	0	0	3	0	0	3	1	0	0	0	0	0	0	0	0	0	0	0	0	0	0	0	0	2	0	0	0	0
Ga0373398_009583	Ga0373398_009583_7329_8552	Brevibacillus.bin82	7329	8552	-	1224	83.08	4.58	#N/A	glutamyl-tRNA reductase	0	0	0	0	0	0	0	0	0	0	0	0	0	0	8	0	0	2	0	0	0	0	2	0	0	2	0	0	2	0	0	14	1	0	0	2	0	0	0	0	0	0	0	4	0	0	24	0	0	8	0	0	0	0
Ga0373398_009585	Ga0373398_009585_1_423	Thermobacillus.bin53	1	423	-	423	98.28	5.83	#N/A	UDPglucose 6-dehydrogenase	27	16	23	0	18	2	0	0	0	0	0	1	0	2	0	2	1	2	1	5	1	0	0	0	0	0	0	0	0	0	0	0	0	0	0	0	0	2	0	0	0	0	0	0	0	0	0	0	0	0	0	0	0	0
Ga0373398_009585	Ga0373398_009585_1139_2284	Thermobacillus.bin53	1139	2284	-	1146	98.28	5.83	GT4.hmm	spore coat protein SA	28	23	42	2	25	10	2	16	2	2	4	2	3	2	6	2	1	5	3	10	6	0	0	4	0	2	0	0	0	0	0	2	0	0	0	0	0	0	0	0	0	0	0	0	0	0	0	0	0	0	0	0	0	0
Ga0373398_009585	Ga0373398_009585_4061_5230	Thermobacillus.bin53	4061	5230	-	1170	98.28	5.83	GT4.hmm	glycosyltransferase involved in cell wall biosynthesis	69	36	61	0	60	6	0	4	0	0	12	6	1	4	2	14	6	4	12	17	12	0	1	0	0	2	0	0	0	2	0	0	0	0	0	2	0	17	3	2	2	6	0	0	0	0	0	1	0	0	0	0	0	0
Ga0373398_009585	Ga0373398_009585_5524_6468	Thermobacillus.bin53	5524	6468	+	945	98.28	5.83	#N/A	Ser/Thr protein kinase RdoA (MazF antagonist)	18	14	26	4	15	8	0	0	2	0	2	2	0	6	4	10	0	2	8	0	2	4	0	6	0	0	0	0	0	0	0	0	0	0	0	0	0	14	0	0	0	2	0	0	0	0	0	6	0	0	0	0	0	0
Ga0373398_009585	Ga0373398_009585_6653_7384	Thermobacillus.bin53	6653	7384	-	732	98.28	5.83	#N/A	trehalose utilization protein	59	20	32	0	8	26	4	16	3	10	18	20	14	6	10	24	14	18	59	31	34	8	4	8	12	2	16	6	0	0	0	0	0	0	0	0	14	77	18	22	6	6	8	10	2	2	4	2	0	4	2	0	0	0
Ga0373398_009585	Ga0373398_009585_7598_8545	Thermobacillus.bin53	7598	8545	-	948	98.28	5.83	#N/A	putative hemolysin	23	3	17	0	1	2	6	0	6	2	0	6	8	2	4	9	0	0	11	4	18	0	0	0	0	1	3	0	0	4	0	0	0	0	0	0	0	28	2	1	0	4	2	5	0	0	0	4	0	0	0	0	0	0
Ga0373398_009586	Ga0373398_009586_167_2143	Brevibacillus.bin82	167	2143	-	1977	83.08	4.58	#N/A	excinuclease ABC subunit B	0	0	0	0	0	0	0	0	0	0	0	0	0	0	0	0	0	0	0	0	0	0	2	0	0	0	0	0	0	0	0	0	0	0	0	2	0	0	0	0	0	0	0	0	0	0	0	0	0	0	0	0	0	0
Ga0373398_009586	Ga0373398_009586_2466_3050	Brevibacillus.bin82	2466	3050	-	585	83.08	4.58	AA3_1.hmm	thioredoxin reductase	0	0	0	0	0	0	0	0	0	0	0	0	0	0	2	0	0	0	0	0	0	0	4	0	0	1	0	0	2	0	0	6	0	0	0	0	0	0	0	0	0	0	0	0	0	0	5	0	0	0	0	0	2	0
Ga0373398_009586	Ga0373398_009586_4541_5995	Brevibacillus.bin82	4541	5995	-	1455	83.08	4.58	#N/A	carboxyl-terminal processing protease	0	0	0	0	0	0	0	0	0	0	0	0	0	0	0	0	0	0	0	0	0	0	0	0	0	0	0	0	6	0	0	0	0	0	0	0	0	0	0	0	0	0	0	0	0	0	0	0	0	0	0	0	0	0
Ga0373398_009586	Ga0373398_009586_6143_7330	Brevibacillus.bin82	6143	7330	-	1188	83.08	4.58	#N/A	murein DD-endopeptidase MepM/ murein hydrolase activator NlpD	0	0	0	0	0	0	0	0	0	0	0	0	0	0	0	0	0	0	0	0	0	0	0	0	0	0	0	0	0	0	0	0	0	0	0	0	0	0	0	0	0	0	0	0	0	0	0	0	0	0	0	0	0	0
Ga0373398_009586	Ga0373398_009586_7360_8553	Brevibacillus.bin82	7360	8553	-	1194	83.08	4.58	#N/A	cell division transport system permease protein	0	0	0	0	0	0	0	0	0	0	0	0	0	0	0	0	0	0	0	0	0	0	0	0	0	0	0	0	0	0	0	0	0	0	0	0	0	0	0	0	0	0	0	0	0	0	2	0	0	0	0	0	0	0
Ga0373398_009587	Ga0373398_009587_1866_2774	Paenibacillus.bin81	1866	2774	-	909	81.8	5.16	#N/A	NAD(P)-dependent dehydrogenase (short-subunit alcohol dehydrogenase family)	8	2	9	0	11	6	0	0	4	10	6	0	2	0	0	0	0	2	4	7	2	2	4	2	6	0	4	0	0	0	0	0	0	4	0	0	0	6	7	8	0	9	2	1	3	2	2	2	1	0	1	0	4	0
Ga0373398_009587	Ga0373398_009587_2_337	Paenibacillus.bin81	2	337	-	336	81.8	5.16	#N/A	phosphoenolpyruvate carboxykinase (ATP)	5	1	9	2	20	12	0	0	0	2	0	3	0	0	1	2	1	4	14	19	22	2	2	5	2	0	1	5	0	0	0	0	1	0	0	0	0	14	3	7	6	12	3	6	5	6	0	1	0	2	0	4	0	0
Ga0373398_009587	Ga0373398_009587_2778_4457	Paenibacillus.bin81	2778	4457	-	1680	81.8	5.16	#N/A	nicotinate phosphoribosyltransferase	14	2	18	2	19	14	0	0	4	6	2	2	4	4	4	2	0	0	15	6	17	18	4	6	17	2	16	2	2	2	2	0	4	5	0	6	0	16	12	8	6	23	4	6	18	8	4	9	8	2	17	2	4	0
Ga0373398_009587	Ga0373398_009587_4515_5066	Paenibacillus.bin81	4515	5066	-	552	81.8	5.16	#N/A	nicotinamidase-related amidase	4	0	2	0	2	4	0	2	2	0	0	0	4	0	0	3	0	2	1	2	2	2	2	4	4	1	0	0	2	0	0	2	2	3	0	0	0	6	0	6	2	4	2	4	1	0	0	0	2	0	4	2	0	0
Ga0373398_009587	Ga0373398_009587_5265_6950	Paenibacillus.bin81	5265	6950	+	1686	81.8	5.16	#N/A	dihydroxy-acid dehydratase	70	20	61	12	113	111	2	40	25	50	34	60	22	4	58	38	8	30	148	94	115	77	78	69	94	54	42	66	16	28	24	16	2	29	4	12	16	77	31	144	84	195	114	167	47	38	56	76	26	32	28	24	30	22
Ga0373398_009587	Ga0373398_009587_631_1827	Paenibacillus.bin81	631	1827	+	1197	81.8	5.16	#N/A	cystathionine beta-lyase	4	4	9	0	17	9	0	0	0	4	4	2	7	0	2	0	0	2	12	12	9	8	0	4	4	8	6	10	0	6	2	6	0	2	0	0	1	11	2	11	2	18	8	0	5	2	0	2	5	2	4	0	0	0
Ga0373398_009587	Ga0373398_009587_7352_8242	Paenibacillus.bin81	7352	8242	-	891	81.8	5.16	#N/A	spore maturation protein SpmB	26	10	30	12	33	36	4	4	15	21	12	2	14	0	12	6	2	10	36	26	37	36	14	24	12	4	6	8	4	4	4	3	0	4	4	4	6	44	9	30	36	35	8	24	17	8	4	12	10	10	14	6	4	7
Ga0373398_009587	Ga0373398_009587_8453_8548	Paenibacillus.bin81	8453	8548	-	96	81.8	5.16	#N/A	aminomuconate-semialdehyde/2-hydroxymuconate-6-semialdehyde dehydrogenase	0	3	4	0	4	6	0	2	0	2	1	4	0	0	0	2	0	0	4	0	0	7	2	0	2	0	0	0	1	0	0	0	1	0	0	0	3	1	4	5	2	11	1	10	0	1	1	0	0	0	0	0	5	3
Ga0373398_009589	Ga0373398_009589_1604_2419	Filomicrobium.bin36	1604	2419	+	816	96.24	4.42	#N/A	Ca2+-binding EF-hand superfamily protein	0	0	0	2	8	4	2	2	0	18	11	15	27	0	48	10	2	31	0	0	0	0	0	0	0	0	0	0	0	0	0	0	0	0	0	0	0	0	0	0	0	0	0	0	0	0	0	0	0	0	0	0	0	0
Ga0373398_009589	Ga0373398_009589_2795_3241	Filomicrobium.bin36	2795	3241	+	447	96.24	4.42	#N/A	RNA polymerase sigma-70 factor (ECF subfamily)	0	0	0	0	8	2	0	4	0	4	1	8	7	4	13	8	2	10	0	0	0	0	0	0	0	0	0	0	0	0	0	0	0	0	0	0	0	0	0	4	0	0	0	0	0	0	0	0	0	0	0	0	0	0
Ga0373398_009589	Ga0373398_009589_3774_4274	Filomicrobium.bin36	3774	4274	+	501	96.24	4.42	#N/A	uncharacterized membrane protein	0	0	0	0	0	0	0	0	0	0	0	0	0	0	3	4	0	2	0	0	0	0	0	0	0	0	0	0	0	0	0	0	0	0	0	0	0	0	0	0	0	0	0	0	0	0	0	0	0	0	0	0	0	0
Ga0373398_009589	Ga0373398_009589_4331_5269	Filomicrobium.bin36	4331	5269	-	939	96.24	4.42	#N/A	2-dehydropantoate 2-reductase	0	0	0	0	0	6	0	2	0	5	6	17	5	0	25	4	0	19	0	0	0	0	0	0	0	0	0	0	0	0	0	0	0	0	0	0	0	0	0	0	0	0	0	0	0	0	0	0	0	0	0	0	0	0
Ga0373398_009589	Ga0373398_009589_5367_5684	Filomicrobium.bin36	5367	5684	-	318	96.24	4.42	#N/A	thioredoxin 1	0	0	0	0	2	0	0	6	0	0	0	2	1	0	4	6	0	8	0	0	0	0	0	0	0	0	0	0	0	0	0	0	0	0	0	0	0	0	0	0	0	0	0	0	0	0	0	0	0	0	0	0	0	0
Ga0373398_009589	Ga0373398_009589_5769_8528	Filomicrobium.bin36	5769	8528	-	2760	96.24	4.42	#N/A	ATP-dependent helicase/nuclease subunit A	0	0	0	0	0	0	0	2	2	4	6	4	0	0	2	0	0	8	0	0	0	0	0	0	0	0	0	0	0	0	0	0	0	0	0	0	0	0	0	0	0	0	0	0	0	0	0	0	0	0	0	0	0	0
Ga0373398_009589	Ga0373398_009589_9_1523	Filomicrobium.bin36	9	1523	+	1515	96.24	4.42	#N/A	glutamate-ammonia-ligase adenylyltransferase	0	0	0	0	0	0	0	0	0	0	0	0	0	0	0	0	0	2	0	0	0	0	0	0	0	0	0	0	0	0	0	0	0	0	0	0	0	0	0	0	0	0	0	0	0	0	0	0	0	0	0	0	0	0
Ga0373398_009595	Ga0373398_009595_1162_2448	Filomicrobium.bin36	1162	2448	-	1287	96.24	4.42	#N/A	tripartite ATP-independent transporter DctM subunit	0	0	0	0	0	0	0	0	0	0	0	0	0	0	0	0	0	0	0	0	0	0	0	0	0	0	0	0	0	0	0	0	0	0	0	0	0	0	0	0	0	0	0	0	0	0	0	0	0	0	0	0	0	0
Ga0373398_009595	Ga0373398_009595_162_1139	Filomicrobium.bin36	162	1139	-	978	96.24	4.42	#N/A	membrane dipeptidase	0	0	0	0	0	0	0	0	0	0	0	0	0	0	0	0	0	0	0	0	0	0	0	0	0	0	0	0	0	0	0	0	0	0	0	0	0	0	0	0	0	0	0	0	0	0	0	0	0	0	0	0	0	0
Ga0373398_009595	Ga0373398_009595_2_184	Filomicrobium.bin36	2	184	+	183	96.24	4.42	#N/A	AraC-like DNA-binding protein	0	0	0	0	0	0	0	0	0	0	0	0	0	0	0	0	0	0	0	0	0	0	0	0	0	0	0	0	0	0	0	0	0	0	0	0	0	0	0	0	0	0	0	0	0	0	0	0	0	0	0	0	0	0
Ga0373398_009595	Ga0373398_009595_2445_2972	Filomicrobium.bin36	2445	2972	-	528	96.24	4.42	#N/A	TRAP-type C4-dicarboxylate transport system permease small subunit	0	0	0	0	0	0	0	0	0	0	0	0	0	0	0	0	0	0	0	0	0	0	0	0	0	0	0	0	0	0	0	0	0	0	0	0	0	0	0	0	0	0	0	0	0	0	0	0	0	0	0	0	0	0
Ga0373398_009595	Ga0373398_009595_3062_4096	Filomicrobium.bin36	3062	4096	-	1035	96.24	4.42	#N/A	TRAP-type C4-dicarboxylate transport system substrate-binding protein	0	0	0	0	0	0	0	0	0	0	0	0	0	0	0	0	0	0	0	0	0	0	0	0	0	0	0	0	0	0	0	0	0	0	0	0	0	0	0	0	0	0	0	0	0	0	0	0	0	0	0	0	0	0
Ga0373398_009595	Ga0373398_009595_4190_4900	Filomicrobium.bin36	4190	4900	-	711	96.24	4.42	#N/A	N-carbamoylsarcosine amidase	0	0	0	0	0	0	0	0	0	0	0	0	0	0	0	0	0	0	0	0	0	0	0	0	0	0	0	0	0	0	0	0	0	0	0	0	0	0	0	0	0	0	0	0	0	0	0	0	0	0	0	0	0	0
Ga0373398_009595	Ga0373398_009595_5012_5971	Filomicrobium.bin36	5012	5971	+	960	96.24	4.42	#N/A	DNA-binding transcriptional LysR family regulator	0	0	0	0	0	0	0	0	0	0	0	0	0	0	0	0	0	0	0	0	0	0	0	0	0	0	0	0	0	0	0	0	0	0	0	0	0	0	0	0	0	0	0	0	0	0	0	0	0	0	0	0	0	0
Ga0373398_009595	Ga0373398_009595_6293_6967	Filomicrobium.bin36	6293	6967	-	675	96.24	4.42	#N/A	hypothetical protein	0	0	0	0	0	0	0	0	0	0	0	0	0	0	0	0	0	0	0	0	0	0	0	0	0	0	0	0	0	0	0	0	0	0	0	0	0	0	0	0	0	0	0	0	0	0	0	0	0	0	0	0	0	0
Ga0373398_009595	Ga0373398_009595_6990_7517	Filomicrobium.bin36	6990	7517	+	528	96.24	4.42	#N/A	3-oxoacyl-[acyl-carrier protein] reductase	0	0	0	0	0	0	0	0	0	0	0	0	0	0	0	0	0	0	0	0	0	0	0	0	0	0	0	0	0	0	0	0	0	0	0	0	0	0	0	0	0	0	0	0	0	0	0	0	0	0	0	0	0	0
Ga0373398_009595	Ga0373398_009595_7595_8053	Filomicrobium.bin36	7595	8053	+	459	96.24	4.42	#N/A	DNA-binding FadR family transcriptional regulator	0	0	0	0	0	0	0	0	0	0	0	0	0	0	0	0	0	0	0	0	0	0	0	0	0	0	0	0	0	0	0	0	0	0	0	0	0	0	0	0	0	0	0	0	0	0	0	0	0	0	0	0	0	0
Ga0373398_009595	Ga0373398_009595_8128_8346	Filomicrobium.bin36	8128	8346	+	219	96.24	4.42	#N/A	GntR family transcriptional repressor for pyruvate dehydrogenase complex	0	0	0	0	0	0	0	0	0	0	0	0	0	0	0	0	0	0	0	0	0	0	0	0	0	0	0	0	0	0	0	0	0	0	0	0	0	0	0	0	0	0	0	0	0	0	0	0	0	0	0	0	0	0
Ga0373398_009596	Ga0373398_009596_176_1492	Thermobacillus.bin43	176	1492	-	1317	96.05	1.98	#N/A	multiple sugar transport system substrate-binding protein	0	2	2	0	8	6	0	55	0	12	185	2	2	73	12	22	48	0	4	4	0	46	159	109	71	185	68	120	48	28	91	42	8	34	2	8	0	0	2	53	12	14	20	9	18	26	15	50	50	38	117	36	24	52
Ga0373398_009596	Ga0373398_009596_1772_2464	Thermobacillus.bin43	1772	2464	-	693	96.05	1.98	#N/A	cell wall-associated NlpC family hydrolase	0	0	0	0	0	0	0	0	0	0	0	0	0	2	0	0	0	0	0	0	0	0	2	2	0	0	0	0	0	0	0	2	0	0	0	0	0	0	0	2	1	4	0	0	0	0	0	2	0	0	0	0	2	0
Ga0373398_009596	Ga0373398_009596_2777_4069	Thermobacillus.bin43	2777	4069	+	1293	96.05	1.98	#N/A	O-acetylhomoserine (thiol)-lyase	0	0	2	0	6	4	0	22	0	6	43	2	18	22	28	22	6	8	0	2	0	41	27	75	20	26	38	33	10	11	26	8	0	7	4	2	0	0	0	14	12	22	10	4	4	20	14	25	10	29	36	17	10	41
Ga0373398_009596	Ga0373398_009596_4190_5509	Thermobacillus.bin43	4190	5509	-	1320	96.05	1.98	GH4.hmm	6-phospho-beta-glucosidase	0	0	0	0	21	2	0	0	4	6	17	0	8	27	2	9	10	0	2	2	0	12	18	41	8	23	10	13	4	0	12	6	2	9	0	6	0	0	0	50	4	15	6	4	4	4	6	7	19	11	5	10	2	13
Ga0373398_009596	Ga0373398_009596_5569_6582	Thermobacillus.bin43	5569	6582	+	1014	96.05	1.98	#N/A	N-acetylglucosamine kinase-like BadF-type ATPase	0	1	0	0	15	0	0	10	0	4	11	0	6	15	8	7	16	0	6	0	0	11	26	54	9	11	22	18	6	10	7	4	2	4	0	5	0	2	0	27	10	11	10	2	0	4	5	2	25	10	21	18	14	18
Ga0373398_009596	Ga0373398_009596_6910_7875	Thermobacillus.bin43	6910	7875	-	966	96.05	1.98	#N/A	transposase-like protein	0	0	0	0	3	8	0	6	0	6	11	0	4	10	4	6	33	2	0	0	2	20	21	42	10	9	8	14	8	8	6	4	0	8	0	0	0	0	0	34	2	8	8	0	2	9	3	13	44	13	18	4	14	9
Ga0373398_009600	Ga0373398_009600_1119_1751	Paenibacillus.bin81	1119	1751	-	633	81.8	5.16	#N/A	stage V sporulation protein AA	0	0	2	0	4	0	0	0	0	0	0	0	0	0	0	0	0	0	0	0	0	0	0	0	0	0	0	0	0	0	0	0	0	0	0	0	0	0	0	0	0	0	0	0	0	0	0	0	0	0	0	0	0	0
Ga0373398_009600	Ga0373398_009600_1803_2558	Paenibacillus.bin81	1803	2558	-	756	81.8	5.16	#N/A	RNA polymerase sporulation-specific sigma factor	0	0	4	0	6	4	0	3	0	0	0	0	0	0	0	0	0	0	0	2	0	2	0	0	2	0	0	0	2	0	0	0	0	0	0	0	0	2	0	0	0	0	0	0	4	1	0	2	0	0	2	0	0	0
Ga0373398_009600	Ga0373398_009600_2569_3015	Paenibacillus.bin81	2569	3015	-	447	81.8	5.16	#N/A	stage II sporulation protein AB (anti-sigma F factor)	2	0	3	0	6	0	0	1	0	0	0	0	0	0	1	0	0	0	0	0	0	0	0	2	2	0	0	0	0	0	0	0	0	0	0	0	0	0	0	4	0	0	0	0	2	0	0	0	0	0	0	0	0	0
Ga0373398_009600	Ga0373398_009600_3_677	Paenibacillus.bin81	3	677	-	675	81.8	5.16	#N/A	stage V sporulation protein AF	0	0	0	0	0	4	0	0	0	0	0	0	0	0	0	0	0	0	0	0	0	0	0	0	0	0	0	0	0	0	0	0	0	0	0	0	2	0	4	0	0	0	0	0	0	0	0	0	0	0	0	0	0	0
Ga0373398_009600	Ga0373398_009600_3012_3386	Paenibacillus.bin81	3012	3386	-	375	81.8	5.16	#N/A	stage II sporulation protein AA (anti-sigma F factor antagonist)	1	2	0	0	0	0	0	1	0	0	0	0	0	0	0	0	0	0	0	0	0	0	0	0	0	0	0	0	0	0	0	0	0	0	0	0	0	0	0	2	1	0	0	0	2	0	0	0	0	0	0	0	0	0
Ga0373398_009600	Ga0373398_009600_3482_4660	Paenibacillus.bin81	3482	4660	-	1179	81.8	5.16	#N/A	D-alanyl-D-alanine carboxypeptidase (penicillin-binding protein 5/6)	8	4	6	0	0	0	0	0	0	2	0	0	0	0	2	0	0	0	0	0	0	2	2	0	0	2	0	4	0	0	0	0	0	0	0	0	0	2	0	2	6	0	0	0	0	0	2	0	0	0	0	0	0	0
Ga0373398_009600	Ga0373398_009600_4967_7273	Paenibacillus.bin81	4967	7273	-	2307	81.8	5.16	#N/A	pyruvate ferredoxin oxidoreductase alpha subunit	35	8	45	0	88	59	4	36	15	29	15	33	25	0	33	28	2	14	123	70	100	44	32	54	30	18	24	36	10	10	11	16	2	14	3	4	8	150	30	68	45	110	42	27	20	11	27	37	19	7	23	16	10	8
Ga0373398_009600	Ga0373398_009600_694_1122	Paenibacillus.bin81	694	1122	-	429	81.8	5.16	#N/A	stage V sporulation protein AB	2	0	0	0	0	1	0	0	0	0	0	0	0	0	0	0	0	0	0	0	0	0	0	0	0	0	0	0	0	0	0	0	0	0	0	0	0	0	0	0	0	0	0	2	0	0	0	0	0	0	0	0	0	0
Ga0373398_009600	Ga0373398_009600_7292_8431	Paenibacillus.bin81	7292	8431	-	1140	81.8	5.16	#N/A	pyruvate ferredoxin oxidoreductase gamma subunit	15	10	23	4	54	49	4	23	5	6	12	22	25	4	21	15	6	14	37	21	38	8	20	16	19	11	16	7	6	3	9	6	0	2	0	2	2	73	12	34	20	42	13	35	5	4	17	14	16	6	6	16	2	6
Ga0373398_009603	Ga0373398_009603_1299_1958	Thermobacillus.bin43	1299	1958	-	660	96.05	1.98	#N/A	nitroreductase	2	0	0	0	15	12	0	10	0	5	30	0	11	29	9	12	31	0	0	0	0	25	21	51	12	7	10	9	4	6	12	4	2	2	0	4	0	0	0	17	0	2	8	0	2	4	1	4	12	7	10	4	6	0
Ga0373398_009603	Ga0373398_009603_2042_4342	Thermobacillus.bin43	2042	4342	-	2301	96.05	1.98	#N/A	uncharacterized protein	0	0	0	0	8	12	0	24	4	6	50	0	7	33	2	16	19	6	6	0	0	28	19	68	28	20	6	16	12	8	12	8	4	15	2	0	0	0	0	43	6	20	10	6	8	6	6	10	14	11	30	8	2	18
Ga0373398_009603	Ga0373398_009603_5728_6165	Thermobacillus.bin43	5728	6165	+	438	96.05	1.98	#N/A	hypothetical protein	0	0	0	2	4	0	0	9	2	0	6	0	2	15	4	0	20	0	0	0	2	11	10	26	4	13	8	12	4	4	4	4	2	6	0	0	0	0	0	7	4	2	2	4	0	8	2	10	2	7	12	2	6	16
Ga0373398_009603	Ga0373398_009603_6307_6960	Thermobacillus.bin43	6307	6960	-	654	96.05	1.98	#N/A	glyoxylase-like metal-dependent hydrolase (beta-lactamase superfamily II)	0	0	0	0	12	8	0	14	0	0	23	4	2	18	6	1	7	2	0	0	2	10	13	31	11	27	4	7	3	2	9	0	0	14	0	4	0	0	0	18	12	8	6	0	1	6	2	6	0	6	4	6	1	6
Ga0373398_009603	Ga0373398_009603_6963_7541	Thermobacillus.bin43	6963	7541	-	579	96.05	1.98	#N/A	hypothetical protein	0	0	0	0	6	0	0	4	0	0	23	0	0	13	4	13	14	2	0	0	2	19	14	12	6	11	12	3	8	2	9	0	2	2	2	1	0	0	0	10	8	1	8	0	2	3	0	4	15	3	2	2	7	10
Ga0373398_009603	Ga0373398_009603_7619_8248	Thermobacillus.bin43	7619	8248	-	630	96.05	1.98	#N/A	membrane protein DedA with SNARE-associated domain	0	0	0	0	0	0	0	2	0	2	19	0	0	8	2	0	8	0	0	0	2	10	2	14	0	0	0	2	4	0	4	2	0	4	0	0	0	0	0	8	6	4	0	0	0	2	0	0	2	1	2	2	0	4
Ga0373398_009604	Ga0373398_009604_1874_2131	Salinispora.bin64	1874	2131	-	258	92.07	6.21	#N/A	tRNA 2-thiouridine synthesizing protein A	0	0	0	0	0	0	0	0	0	0	0	0	0	0	0	0	2	0	0	0	0	0	0	0	0	0	0	0	9	2	2	2	0	0	0	0	0	0	0	0	0	0	0	0	0	0	0	0	2	0	2	2	4	0
Ga0373398_009604	Ga0373398_009604_2252_3376	Salinispora.bin64	2252	3376	-	1125	92.07	6.21	#N/A	cysteine desulfurase	0	0	0	0	0	0	0	0	0	0	0	0	0	0	0	0	6	0	0	0	0	0	0	0	0	0	0	0	4	6	5	2	2	4	2	4	0	0	0	0	0	0	0	0	0	0	1	0	0	0	0	10	2	6
Ga0373398_009604	Ga0373398_009604_3688_4602	Salinispora.bin64	3688	4602	+	915	92.07	6.21	#N/A	cytochrome c oxidase subunit 2	0	0	0	0	0	0	1	0	2	2	9	2	2	10	0	4	40	0	0	2	2	0	0	4	0	10	8	12	26	20	34	44	19	33	2	25	0	1	0	2	0	4	3	6	0	16	20	15	30	22	5	66	39	16
Ga0373398_009604	Ga0373398_009604_4624_5049	Salinispora.bin64	4624	5049	+	426	92.07	6.21	#N/A	hypothetical protein	0	0	0	0	0	0	0	0	0	0	0	0	0	0	0	0	5	0	2	0	0	0	0	0	0	6	8	9	15	20	7	1	3	15	3	9	0	1	0	0	6	0	0	2	0	2	8	2	7	11	13	8	16	1
Ga0373398_009604	Ga0373398_009604_5130_6641	Salinispora.bin64	5130	6641	-	1512	92.07	6.21	GT83.hmm	hypothetical protein	0	0	0	0	0	0	0	0	0	0	0	0	0	0	2	0	5	0	0	0	0	0	0	0	0	0	0	4	1	2	2	2	4	2	0	6	0	0	0	2	0	0	0	0	0	2	2	0	6	0	1	8	12	2
Ga0373398_009604	Ga0373398_009604_6685_7782	Salinispora.bin64	6685	7782	-	1098	92.07	6.21	#N/A	anthranilate phosphoribosyltransferase	0	0	0	0	0	0	0	0	0	0	2	0	0	0	0	0	7	0	0	0	0	0	0	0	2	0	1	1	4	2	10	2	2	14	0	6	0	0	0	0	0	2	2	4	0	1	3	2	8	2	4	16	12	2
Ga0373398_009604	Ga0373398_009604_812_1795	Salinispora.bin64	812	1795	+	984	92.07	6.21	#N/A	adenosine kinase	0	0	0	0	0	0	0	0	0	0	0	0	0	8	0	0	27	0	0	0	6	0	0	0	2	2	3	15	22	15	15	7	6	23	0	21	0	0	0	2	0	2	0	4	2	6	7	2	32	9	11	22	27	19
Ga0373398_009604	Ga0373398_009604_91_447	Salinispora.bin64	91	447	+	357	92.07	6.21	#N/A	iron-sulfur cluster assembly accessory protein	0	0	0	0	0	0	0	2	0	2	0	0	0	6	2	7	104	2	4	0	0	0	2	12	2	10	26	17	54	52	68	23	21	78	3	68	0	2	0	12	6	4	0	8	4	6	21	7	57	33	23	175	129	37
Ga0373398_009606	Ga0373398_009606_1273_2616	Brevibacillus.bin62	1273	2616	+	1344	92.29	8.58	#N/A	cytochrome P450	2	0	0	0	0	0	0	0	0	0	0	0	0	0	0	0	0	0	4	0	4	2	0	0	0	0	0	0	0	0	0	0	0	0	0	0	0	0	0	0	0	0	0	0	0	0	0	2	0	0	0	0	0	0
Ga0373398_009606	Ga0373398_009606_2_556	Brevibacillus.bin62	2	556	+	555	92.29	8.58	#N/A	phosphonate transport system permease protein	0	0	0	0	0	0	0	0	0	0	0	0	0	0	0	0	0	0	0	0	0	0	0	0	0	0	0	0	0	0	0	0	0	0	0	0	0	0	0	0	0	0	0	0	0	0	0	0	0	0	0	0	0	0
Ga0373398_009606	Ga0373398_009606_2833_3288	Brevibacillus.bin62	2833	3288	+	456	92.29	8.58	#N/A	DNA-binding MarR family transcriptional regulator	0	0	0	0	0	0	0	0	0	0	0	0	0	0	0	0	0	0	1	2	2	0	0	1	0	0	2	2	0	0	0	0	0	0	0	0	0	0	1	0	0	0	0	0	0	0	0	0	0	1	0	0	0	0
Ga0373398_009606	Ga0373398_009606_3291_6431	Brevibacillus.bin62	3291	6431	+	3141	92.29	8.58	#N/A	HAE1 family hydrophobic/amphiphilic exporter-1	12	0	5	0	0	0	0	0	0	0	0	0	0	0	0	0	0	0	16	13	20	11	18	12	3	8	8	6	0	2	4	0	0	0	0	0	1	29	6	8	12	4	8	0	2	4	0	15	8	8	0	0	2	2
Ga0373398_009606	Ga0373398_009606_632_1120	Brevibacillus.bin62	632	1120	+	489	92.29	8.58	#N/A	cyclic pyranopterin phosphate synthase	0	0	0	0	0	0	0	0	0	0	0	0	0	0	0	0	0	0	4	0	0	2	0	0	0	0	0	0	0	0	0	0	0	0	0	0	0	0	0	0	0	2	0	0	0	0	0	0	0	0	0	0	0	0
Ga0373398_009606	Ga0373398_009606_6444_7688	Brevibacillus.bin62	6444	7688	+	1245	92.29	8.58	#N/A	multidrug efflux pump subunit AcrA (membrane-fusion protein)	8	2	4	0	0	0	0	0	0	6	0	0	0	0	0	0	0	0	12	8	28	4	0	6	11	4	0	0	2	2	0	0	0	2	0	0	5	36	0	4	3	6	4	3	4	0	0	4	0	0	6	0	0	0
Ga0373398_009606	Ga0373398_009606_7849_8535	Brevibacillus.bin62	7849	8535	+	687	92.29	8.58	#N/A	aminotransferase	4	0	2	0	0	0	0	0	0	0	0	0	0	0	0	0	0	0	4	4	8	7	0	2	0	0	2	2	1	2	0	0	0	0	0	0	0	4	2	0	0	0	4	2	0	2	0	2	0	0	2	0	0	0
Ga0373398_009608	Ga0373398_009608_1365_2930	Mycobacterium.bin18	1365	2930	-	1566	99.32	0.15	#N/A	pimeloyl-ACP methyl ester carboxylesterase	0	0	0	2	22	4	0	20	0	2	4	10	4	3	0	8	8	6	29	0	6	8	0	2	0	0	2	6	0	2	7	2	0	12	0	0	0	14	6	22	9	12	4	12	2	8	6	4	8	10	10	22	16	3
Ga0373398_009608	Ga0373398_009608_2956_3756	Mycobacterium.bin18	2956	3756	-	801	99.32	0.15	#N/A	riboflavin biosynthesis pyrimidine reductase	0	0	0	0	0	0	0	0	0	0	4	0	0	0	0	0	2	0	0	2	2	0	0	2	0	0	0	0	0	0	0	0	0	0	0	0	0	6	0	3	0	6	0	0	0	0	0	0	0	0	1	3	0	1
Ga0373398_009608	Ga0373398_009608_3783_4808	Mycobacterium.bin18	3783	4808	+	1026	99.32	0.15	#N/A	cell division protein ZapE	1	0	0	0	0	4	0	0	0	0	0	0	0	0	0	0	0	0	3	0	0	0	0	0	0	0	0	0	0	0	0	0	0	0	0	0	0	0	0	0	0	4	0	0	0	0	0	0	0	0	0	2	0	0
Ga0373398_009608	Ga0373398_009608_4805_5365	Mycobacterium.bin18	4805	5365	-	561	99.32	0.15	#N/A	ribosomal protein S18 acetylase RimI-like enzyme	0	0	0	0	0	0	0	0	0	0	0	0	0	0	0	0	0	0	0	0	0	0	0	0	0	0	0	0	0	0	0	0	0	0	0	0	0	0	0	0	0	0	0	0	2	0	0	0	0	2	0	0	0	0
Ga0373398_009608	Ga0373398_009608_49_1278	Mycobacterium.bin18	49	1278	-	1230	99.32	0.15	GT87.hmm	arabinofuranan 3-O-arabinosyltransferase	3	0	2	0	4	2	0	0	8	3	6	6	0	3	0	8	0	0	6	3	2	4	2	0	0	0	0	0	2	0	2	2	0	2	2	0	0	8	0	3	9	4	0	0	0	0	2	2	6	0	4	1	0	2
Ga0373398_009608	Ga0373398_009608_5903_6331	Mycobacterium.bin18	5903	6331	-	429	99.32	0.15	#N/A	PPOX class probable F420-dependent enzyme	0	0	0	0	4	0	1	2	0	4	2	1	0	0	0	0	0	2	2	1	0	0	0	0	0	0	0	0	0	4	1	0	0	2	0	2	0	2	0	4	0	2	0	0	0	0	0	0	0	0	0	4	0	0
Ga0373398_009608	Ga0373398_009608_6371_7102	Mycobacterium.bin18	6371	7102	-	732	99.32	0.15	#N/A	ATP-dependent Clp protease ATP-binding subunit ClpA	0	0	0	0	0	0	0	0	0	0	0	0	0	0	0	0	0	0	0	0	2	0	0	0	0	1	0	0	0	4	0	0	0	2	0	0	1	2	0	2	0	4	2	0	2	0	0	4	2	1	2	0	0	0
Ga0373398_009608	Ga0373398_009608_7197_7607	Mycobacterium.bin18	7197	7607	+	411	99.32	0.15	#N/A	transcriptional regulator GlxA family with amidase domain	16	4	29	4	189	113	4	66	21	38	24	45	5	8	27	26	31	8	393	58	104	41	22	56	15	29	13	20	33	7	29	20	12	34	0	19	21	205	65	159	65	162	26	51	17	45	33	41	66	19	67	109	67	40
Ga0373398_009612	Ga0373398_009612_1256_2245	Streptosporangium.bin58	1256	2245	-	990	73.73	9.5	#N/A	hypothetical protein	0	0	0	0	0	0	0	0	0	0	0	0	0	0	2	2	2	0	0	0	0	0	0	0	0	0	0	0	0	0	0	0	0	0	0	0	0	0	0	0	0	0	0	0	0	0	0	0	0	0	0	0	0	0
Ga0373398_009612	Ga0373398_009612_2329_3252	Streptosporangium.bin58	2329	3252	-	924	73.73	9.5	#N/A	hypothetical protein	0	0	1	0	2	2	0	0	0	0	0	2	0	2	4	0	2	0	0	0	0	0	0	0	0	0	0	0	0	0	0	0	0	0	0	0	0	0	0	0	0	0	0	0	0	0	0	0	0	0	0	0	0	0
Ga0373398_009612	Ga0373398_009612_3_800	Streptosporangium.bin58	3	800	+	798	73.73	9.5	#N/A	hypothetical protein	0	0	0	0	2	0	0	0	0	0	0	0	0	0	0	0	2	0	0	0	0	0	0	2	0	0	0	0	2	0	0	0	0	2	0	0	0	0	0	2	0	0	0	0	0	0	0	0	0	0	0	0	0	0
Ga0373398_009612	Ga0373398_009612_3416_4324	Streptosporangium.bin58	3416	4324	-	909	73.73	9.5	#N/A	predicted transcriptional regulator	0	0	1	0	0	0	0	2	0	0	0	2	0	2	2	0	10	1	0	0	0	0	0	0	0	0	0	0	0	0	0	0	0	0	0	0	0	0	0	0	0	0	0	0	0	0	0	0	0	0	0	0	0	0
Ga0373398_009612	Ga0373398_009612_4512_5432	Streptosporangium.bin58	4512	5432	-	921	73.73	9.5	#N/A	hypothetical protein	0	0	0	0	8	0	0	4	0	0	0	0	0	2	4	0	4	2	0	0	0	0	0	0	0	0	0	0	0	0	0	0	0	0	0	0	0	0	0	0	0	0	0	0	0	0	0	0	0	0	0	0	0	0
Ga0373398_009612	Ga0373398_009612_5593_6546	Streptosporangium.bin58	5593	6546	-	954	73.73	9.5	#N/A	hypothetical protein	0	0	0	0	0	0	0	0	0	0	0	0	2	0	0	2	2	0	0	0	0	0	0	0	0	0	0	0	0	0	0	0	0	0	0	0	0	0	0	0	0	0	0	0	0	0	0	0	0	0	0	0	0	0
Ga0373398_009612	Ga0373398_009612_6758_7072	Streptosporangium.bin58	6758	7072	-	315	73.73	9.5	#N/A	hypothetical protein	0	0	0	0	0	0	0	0	0	0	0	4	0	2	0	0	10	1	0	0	0	0	0	0	0	0	0	0	0	0	0	0	0	0	0	0	0	0	0	0	0	0	0	0	0	0	0	0	0	0	0	0	0	0
Ga0373398_009612	Ga0373398_009612_800_1204	Streptosporangium.bin58	800	1204	+	405	73.73	9.5	#N/A	hypothetical protein	0	0	0	0	0	2	0	0	0	0	1	0	0	0	0	0	0	0	0	0	0	0	0	0	0	0	0	0	0	0	0	0	0	0	0	0	0	0	0	0	0	0	0	0	0	0	0	0	0	0	0	0	0	0
Ga0373398_009612	Ga0373398_009612_8260_8532	Streptosporangium.bin58	8260	8532	-	273	73.73	9.5	#N/A	hypothetical protein	0	0	0	0	2	0	0	0	0	0	0	0	0	0	0	0	2	0	0	0	0	0	0	0	0	0	0	0	0	0	0	0	0	0	0	0	0	0	0	0	0	0	0	0	0	0	0	0	0	0	0	0	0	0
Ga0373398_009613	Ga0373398_009613_1118_1561	Paenibacillus.bin35	1118	1561	-	444	96.22	2.11	#N/A	hypothetical protein	20	3	10	0	4	0	0	1	2	0	2	0	0	0	0	0	0	6	46	10	50	0	1	3	0	1	0	2	0	0	0	1	0	0	0	0	5	16	5	0	4	1	0	0	0	0	0	0	0	0	4	0	0	0
Ga0373398_009613	Ga0373398_009613_118_1104	Paenibacillus.bin35	118	1104	-	987	96.22	2.11	#N/A	DNA polymerase-3 subunit delta'	31	6	34	0	0	0	0	0	2	0	0	2	0	0	1	0	0	0	26	2	35	2	2	4	0	0	0	0	0	2	1	2	0	0	0	0	2	19	9	1	0	4	0	0	0	0	0	0	0	0	4	0	0	0
Ga0373398_009613	Ga0373398_009613_1595_1924	Paenibacillus.bin35	1595	1924	-	330	96.22	2.11	#N/A	uncharacterized protein YaaQ	35	10	30	0	0	0	2	1	1	0	0	0	0	3	1	4	0	0	28	14	64	0	2	1	0	1	1	0	1	0	0	3	0	0	0	0	1	28	0	1	0	2	2	0	1	0	0	0	0	2	0	0	0	0
Ga0373398_009613	Ga0373398_009613_2025_2657	Paenibacillus.bin35	2025	2657	-	633	96.22	2.11	#N/A	dTMP kinase	4	0	0	0	0	0	0	0	0	0	0	0	0	0	0	0	0	0	6	2	0	0	0	0	0	0	0	0	0	0	0	0	0	0	0	0	2	0	0	0	0	0	0	0	0	0	0	0	0	0	0	0	0	0
Ga0373398_009613	Ga0373398_009613_2788_4296	Paenibacillus.bin35	2788	4296	-	1509	96.22	2.11	#N/A	arginine/lysine/ornithine decarboxylase	6	0	10	0	0	0	0	0	2	0	0	2	0	0	0	0	0	0	6	0	6	0	0	0	0	0	0	0	0	0	0	0	0	0	0	0	0	8	2	6	0	0	0	0	0	0	0	0	0	0	0	0	0	0
Ga0373398_009613	Ga0373398_009613_4844_6844	Paenibacillus.bin35	4844	6844	-	2001	96.22	2.11	#N/A	DNA ligase (NAD+)	4	2	8	0	0	0	0	0	0	0	0	0	0	0	0	0	0	0	12	0	18	0	3	4	0	0	0	0	0	0	0	0	0	0	0	0	2	11	0	4	6	0	0	0	0	0	0	0	0	0	0	0	0	0
Ga0373398_009613	Ga0373398_009613_6917_8521	Paenibacillus.bin35	6917	8521	-	1605	96.22	2.11	#N/A	DNA helicase-2/ATP-dependent DNA helicase PcrA	11	0	4	0	0	0	0	0	0	0	2	0	0	0	0	0	0	0	4	0	28	0	4	0	0	0	0	0	0	0	2	0	0	0	0	0	0	6	0	0	0	4	0	0	2	0	0	0	0	2	0	0	0	0
Ga0373398_009614	Ga0373398_009614_2225_3103	Thermobacillus.bin53	2225	3103	+	879	98.28	5.83	#N/A	putative aldouronate transport system permease protein	6	0	4	2	0	2	0	0	2	0	0	1	0	0	0	0	0	7	27	13	28	6	0	0	2	2	4	4	6	2	0	0	0	1	0	2	2	55	12	6	2	10	4	6	8	0	0	6	0	2	4	0	0	0
Ga0373398_009614	Ga0373398_009614_3233_5104	Thermobacillus.bin53	3233	5104	+	1872	98.28	5.83	#N/A	diguanylate cyclase (GGDEF)-like protein	14	0	37	0	0	2	0	2	0	0	0	2	2	0	2	3	2	4	50	52	67	0	4	5	4	1	12	0	1	4	0	0	0	0	0	0	30	183	27	4	1	8	0	13	0	0	6	0	0	4	0	0	0	2
Ga0373398_009614	Ga0373398_009614_5117_5902	Thermobacillus.bin53	5117	5902	-	786	98.28	5.83	#N/A	glutamine transport system substrate-binding protein	4	1	4	1	0	4	0	0	0	0	0	0	4	0	0	0	0	2	25	28	23	0	0	2	0	6	6	2	0	0	0	0	2	0	0	0	6	35	17	0	4	0	0	2	0	0	2	4	0	0	2	0	0	0
Ga0373398_009614	Ga0373398_009614_595_2178	Thermobacillus.bin53	595	2178	+	1584	98.28	5.83	GH53.hmm	putative aldouronate transport system permease protein	41	6	37	2	2	2	0	8	4	14	0	8	8	2	10	13	2	14	357	159	237	27	0	10	25	22	24	0	2	6	5	2	0	2	0	8	24	409	117	18	17	33	15	34	14	4	14	9	2	5	0	4	8	4
Ga0373398_009614	Ga0373398_009614_6108_6359	Thermobacillus.bin53	6108	6359	+	252	98.28	5.83	#N/A	DNA-binding FrmR family transcriptional regulator	13	1	16	0	2	3	0	0	0	4	0	0	2	0	2	11	0	8	105	72	104	25	14	27	13	24	34	1	8	10	0	0	0	0	0	0	9	130	30	18	9	21	8	8	11	10	8	16	2	0	4	2	0	1
Ga0373398_009614	Ga0373398_009614_6594_6746	Thermobacillus.bin53	6594	6746	+	153	98.28	5.83	#N/A	copper chaperone	6	2	7	0	0	0	0	0	0	2	0	0	2	0	1	0	0	4	15	22	32	4	1	6	2	4	7	1	2	1	0	0	0	0	0	1	3	32	8	0	4	4	1	3	0	1	3	3	6	3	0	0	0	2
Ga0373398_009614	Ga0373398_009614_6751_8529	Thermobacillus.bin53	6751	8529	+	1779	98.28	5.83	#N/A	Cu+-exporting ATPase	55	3	31	0	23	23	0	5	6	11	1	20	18	2	24	32	2	35	266	305	446	131	60	181	78	75	90	21	36	92	0	0	0	16	2	9	48	517	105	84	28	228	72	56	37	25	17	40	9	21	10	4	6	15
Ga0373398_009616	Ga0373398_009616_3209_4024	Paenibacillus.bin101	3209	4024	-	816	85.33	4.45	#N/A	catechol 2,3-dioxygenase	0	0	0	0	0	0	0	0	0	0	0	0	0	0	0	0	0	0	0	0	0	0	0	0	0	0	0	0	0	0	0	0	0	0	0	0	0	0	0	0	0	0	0	0	0	0	0	0	0	0	0	0	0	0
Ga0373398_009616	Ga0373398_009616_4108_4455	Paenibacillus.bin101	4108	4455	-	348	85.33	4.45	#N/A	heme oxygenase (staphylobilin-producing)	0	0	0	0	0	0	0	0	0	0	0	0	0	0	0	0	0	0	0	0	0	0	0	0	0	0	0	0	0	0	0	0	0	0	0	0	0	0	0	0	0	0	0	0	0	0	0	0	0	0	0	0	0	0
Ga0373398_009616	Ga0373398_009616_5012_5983	Paenibacillus.bin101	5012	5983	-	972	85.33	4.45	#N/A	diguanylate cyclase (GGDEF)-like protein/PAS domain S-box-containing protein	0	0	0	0	0	0	0	0	0	0	0	0	0	0	0	0	0	0	0	0	0	0	0	0	0	0	0	0	0	0	0	0	0	0	0	0	0	0	0	0	0	0	0	0	0	0	0	0	0	0	0	0	0	0
Ga0373398_009616	Ga0373398_009616_6755_8194	Paenibacillus.bin101	6755	8194	-	1440	85.33	4.45	#N/A	fumarate hydratase class II	0	0	0	0	0	0	0	0	0	0	0	0	0	0	0	0	0	0	0	0	0	0	0	0	0	0	0	0	0	0	0	0	0	0	0	0	0	0	0	0	0	0	0	0	0	0	0	0	0	0	0	0	0	0
Ga0373398_009617	Ga0373398_009617_1146_2684	Paenibacillus.bin101	1146	2684	+	1539	85.33	4.45	#N/A	diguanylate cyclase (GGDEF)-like protein	0	0	0	0	0	0	0	0	0	0	0	0	0	0	0	0	0	0	8	0	0	0	0	0	0	0	0	0	0	0	0	0	0	0	0	0	0	0	0	0	0	2	0	0	0	0	0	0	6	0	0	4	0	0
Ga0373398_009617	Ga0373398_009617_2752_3165	Paenibacillus.bin101	2752	3165	-	414	85.33	4.45	#N/A	methylmalonyl-CoA epimerase	0	0	0	0	0	0	0	0	0	0	0	0	0	0	0	0	0	0	0	0	0	0	0	0	0	0	0	0	0	0	0	0	0	0	0	0	0	0	0	2	4	0	2	0	0	0	0	0	0	0	0	0	0	0
Ga0373398_009617	Ga0373398_009617_3_833	Paenibacillus.bin101	3	833	-	831	85.33	4.45	#N/A	MFS family permease	0	0	0	0	0	0	0	0	0	0	0	0	0	0	0	0	0	0	0	0	0	0	2	0	0	0	0	0	0	0	0	0	0	0	0	0	0	2	0	1	0	0	0	0	0	0	0	0	0	0	0	1	0	1
Ga0373398_009617	Ga0373398_009617_3234_4106	Paenibacillus.bin101	3234	4106	-	873	85.33	4.45	#N/A	2-keto-4-pentenoate hydratase/2-oxohepta-3-ene-1,7-dioic acid hydratase in catechol pathway	0	0	0	0	0	0	0	0	0	0	0	0	0	0	0	0	0	0	2	0	0	0	0	2	0	0	0	0	0	0	0	0	0	0	0	0	0	0	0	2	0	2	0	0	2	2	0	0	0	0	0	1	0	0
Ga0373398_009617	Ga0373398_009617_4410_5642	Paenibacillus.bin101	4410	5642	+	1233	85.33	4.45	#N/A	cytochrome P450	0	0	0	0	0	0	0	0	0	0	0	0	0	0	0	0	0	0	52	22	29	4	2	10	10	14	2	14	16	12	0	0	4	2	2	2	2	8	0	8	12	28	12	10	14	10	6	18	26	12	19	60	40	40
Ga0373398_009617	Ga0373398_009617_5742_6683	Paenibacillus.bin101	5742	6683	-	942	85.33	4.45	#N/A	hypothetical protein	0	0	0	0	0	0	0	0	0	0	0	0	0	0	0	0	0	0	0	0	0	2	0	0	2	0	0	0	0	0	0	0	0	0	0	0	0	0	0	0	0	0	0	0	0	0	0	0	0	2	0	0	0	3
Ga0373398_009617	Ga0373398_009617_6728_7762	Paenibacillus.bin101	6728	7762	-	1035	85.33	4.45	#N/A	2,4-dienoyl-CoA reductase-like NADH-dependent reductase (Old Yellow Enzyme family)	0	0	0	0	0	0	0	0	0	0	0	0	0	0	0	0	0	0	0	4	0	6	0	0	2	0	0	0	0	0	0	0	0	0	0	0	0	0	0	0	0	0	0	0	0	0	0	0	0	0	0	0	0	0
Ga0373398_009617	Ga0373398_009617_7787_8527	Paenibacillus.bin101	7787	8527	-	741	85.33	4.45	#N/A	NAD(P)-dependent dehydrogenase (short-subunit alcohol dehydrogenase family)	0	0	0	0	0	0	0	0	0	0	0	0	0	0	0	0	0	0	0	0	0	0	0	0	0	0	0	0	2	0	0	0	0	0	0	0	0	0	0	0	0	1	0	0	0	0	0	0	0	0	0	0	0	0
Ga0373398_009619	Ga0373398_009619_1467_2345	Paenibacillus.bin35	1467	2345	+	879	96.22	2.11	#N/A	putative aldouronate transport system permease protein	0	0	1	0	0	0	0	0	0	0	0	2	0	0	0	0	0	2	1	3	2	0	4	0	0	0	0	0	0	0	0	0	0	0	0	0	0	1	0	0	0	1	0	2	2	0	0	0	0	0	0	0	0	0
Ga0373398_009619	Ga0373398_009619_2446_3975	Paenibacillus.bin35	2446	3975	+	1530	96.22	2.11	#N/A	putative aldouronate transport system substrate-binding protein	2	0	9	0	0	2	0	0	2	0	0	0	0	0	2	0	0	0	7	4	1	3	6	22	0	4	0	2	0	0	6	0	0	0	0	0	0	4	2	0	4	3	0	0	2	0	0	0	4	0	0	0	0	0
Ga0373398_009619	Ga0373398_009619_395_1444	Paenibacillus.bin35	395	1444	+	1050	96.22	2.11	#N/A	putative aldouronate transport system permease protein	2	2	2	0	1	0	0	0	0	0	4	0	0	0	0	0	0	0	3	4	6	6	5	8	0	0	0	0	0	0	2	1	0	2	0	0	0	2	0	0	0	2	0	0	2	0	0	0	0	0	4	0	0	0
Ga0373398_009619	Ga0373398_009619_4093_5385	Paenibacillus.bin35	4093	5385	+	1293	96.22	2.11	#N/A	membrane protein DedA with SNARE-associated domain	0	4	4	0	0	0	0	0	0	0	0	0	0	0	0	0	0	0	4	2	8	0	0	0	0	0	0	0	0	0	0	0	0	0	0	0	0	0	0	0	0	0	0	0	0	0	0	0	0	0	0	0	0	0
Ga0373398_009619	Ga0373398_009619_5401_6099	Paenibacillus.bin35	5401	6099	-	699	96.22	2.11	#N/A	predicted murein hydrolase (TIGR00659 family)	0	0	2	0	0	0	0	0	0	0	0	1	0	0	0	1	0	0	2	0	0	0	0	0	0	0	0	0	0	0	0	0	0	0	0	0	0	0	0	0	0	0	0	0	0	0	0	0	0	0	0	0	0	0
Ga0373398_009619	Ga0373398_009619_6090_6467	Paenibacillus.bin35	6090	6467	-	378	96.22	2.11	#N/A	holin-like protein	0	0	0	0	0	0	0	0	0	0	0	0	0	0	0	0	0	0	0	0	1	1	0	0	0	0	0	0	0	0	2	0	0	0	0	0	0	0	0	0	2	0	0	0	0	0	0	0	0	0	0	0	0	0
Ga0373398_009619	Ga0373398_009619_6646_7455	Paenibacillus.bin35	6646	7455	-	810	96.22	2.11	#N/A	phytanoyl-CoA hydroxylase	0	0	0	0	0	2	0	2	0	0	0	0	0	0	0	0	0	0	13	5	10	0	0	0	0	0	0	0	0	0	0	0	0	0	0	0	2	6	0	0	0	0	0	0	0	0	0	0	0	0	0	0	0	0
Ga0373398_009619	Ga0373398_009619_7590_8360	Paenibacillus.bin35	7590	8360	-	771	96.22	2.11	#N/A	AraC-like DNA-binding protein	0	2	0	0	0	0	0	0	0	0	0	0	0	0	0	0	0	2	2	0	0	0	0	0	0	0	0	0	0	0	0	2	0	0	0	0	0	2	0	0	0	0	0	0	0	0	0	0	0	0	0	0	0	0
Ga0373398_009623	Ga0373398_009623_1400_1723	Paenibacillus.bin45	1400	1723	-	324	95.83	6.98	#N/A	transcriptional regulator with XRE-family HTH domain	0	3	2	0	5	0	0	0	0	0	0	1	0	0	1	0	0	0	108	29	88	8	3	4	2	3	4	1	0	2	0	0	1	0	0	0	10	55	10	27	4	8	4	13	0	0	2	2	0	1	0	0	0	2
Ga0373398_009623	Ga0373398_009623_172_576	Paenibacillus.bin45	172	576	+	405	95.83	6.98	#N/A	cytochrome c551	0	2	0	0	0	0	0	0	0	4	2	0	0	0	0	0	0	0	20	16	30	4	0	0	2	3	0	0	0	0	0	0	0	4	0	2	6	19	22	8	1	4	2	0	2	1	4	0	1	0	0	0	2	0
Ga0373398_009623	Ga0373398_009623_1937_4321	Paenibacillus.bin45	1937	4321	+	2385	95.83	6.98	SLH.hmm	hypothetical protein	42	42	38	4	45	16	4	34	20	10	23	0	0	0	0	2	0	10	2026	705	1056	55	22	35	10	12	20	8	6	4	0	2	0	4	0	0	121	1181	335	65	63	75	32	42	8	12	10	14	6	4	2	10	10	16
Ga0373398_009623	Ga0373398_009623_5487_6248	Paenibacillus.bin45	5487	6248	+	762	95.83	6.98	#N/A	capsular polysaccharide biosynthesis protein	0	0	2	0	3	2	0	0	0	0	0	0	0	0	0	0	0	0	33	16	24	1	0	0	0	0	0	0	0	0	0	0	0	0	0	0	4	27	17	6	0	4	0	0	0	0	0	0	0	0	0	0	0	0
Ga0373398_009623	Ga0373398_009623_6229_6918	Paenibacillus.bin45	6229	6918	+	690	95.83	6.98	#N/A	capsular exopolysaccharide synthesis family protein	0	0	0	0	6	6	0	0	0	0	2	0	0	2	0	0	0	0	42	23	15	0	0	0	0	2	0	1	0	0	0	0	0	0	0	0	3	41	22	1	0	2	0	0	0	0	0	0	1	0	0	0	2	0
Ga0373398_009623	Ga0373398_009623_6964_8523	Paenibacillus.bin45	6964	8523	+	1560	95.83	6.98	#N/A	FlaA1/EpsC-like NDP-sugar epimerase	5	2	6	0	4	0	0	0	0	0	2	0	0	0	0	0	0	0	135	61	71	1	6	6	0	6	0	0	0	0	2	0	0	0	0	0	8	75	25	5	8	2	3	0	0	0	0	4	2	0	0	2	0	2
Ga0373398_009627	Ga0373398_009627_3_602	Paenibacillus.bin81	3	602	-	600	81.8	5.16	#N/A	Ca2+-transporting ATPase	2	0	0	0	1	0	0	0	0	0	0	0	2	0	0	0	0	2	0	0	0	0	0	0	1	0	0	0	0	0	0	0	0	0	0	0	0	0	0	0	0	0	0	0	0	0	0	0	0	0	0	0	0	0
Ga0373398_009627	Ga0373398_009627_3065_3328	Paenibacillus.bin81	3065	3328	-	264	81.8	5.16	#N/A	uncharacterized protein YlbG (UPF0298 family)	5	1	4	0	8	8	0	0	1	0	6	2	0	0	6	0	0	0	0	3	4	0	1	2	5	0	2	0	0	0	0	2	0	0	0	0	0	15	0	12	3	1	0	5	2	1	2	7	1	2	5	0	1	0
Ga0373398_009627	Ga0373398_009627_3356_3790	Paenibacillus.bin81	3356	3790	-	435	81.8	5.16	#N/A	cell fate (sporulation/competence/biofilm development) regulator YlbF (YheA/YmcA/DUF963 family)	8	0	1	2	1	8	0	2	2	2	0	0	2	0	0	0	0	0	4	8	6	2	0	1	9	0	2	0	1	0	0	0	2	0	0	2	0	20	4	0	3	3	0	1	2	7	4	11	2	0	0	0	2	0
Ga0373398_009627	Ga0373398_009627_3875_5809	Paenibacillus.bin81	3875	5809	-	1935	81.8	5.16	#N/A	hypothetical protein	6	0	4	2	0	0	0	0	2	2	0	0	0	0	0	0	0	0	2	0	6	0	0	0	2	0	0	0	0	0	0	0	0	0	0	0	2	0	0	0	0	2	0	2	0	0	0	4	0	0	0	0	0	2
Ga0373398_009627	Ga0373398_009627_5806_7545	Paenibacillus.bin81	5806	7545	-	1740	81.8	5.16	#N/A	DNA excision repair protein ERCC-3	2	2	2	0	5	0	0	0	0	0	0	0	2	0	2	0	0	2	0	0	0	2	2	1	0	2	2	0	0	2	1	0	0	0	0	0	0	9	0	0	0	4	0	0	0	0	2	2	0	0	0	0	4	0
Ga0373398_009627	Ga0373398_009627_713_2437	Paenibacillus.bin81	713	2437	+	1725	81.8	5.16	#N/A	predicted ribosome quality control (RQC) complex YloA/Tae2 family protein	2	4	12	0	16	3	0	4	6	6	0	2	1	0	2	10	0	0	27	11	13	17	3	5	3	7	4	8	3	0	6	0	0	0	0	0	2	10	0	3	10	20	4	5	3	0	5	2	0	2	1	2	0	2
Ga0373398_009627	Ga0373398_009627_7652_8362	Paenibacillus.bin81	7652	8362	+	711	81.8	5.16	#N/A	micrococcal nuclease	7	0	0	0	0	0	0	0	0	0	0	0	0	0	2	0	0	0	4	6	0	0	2	0	0	0	0	0	0	0	0	0	0	0	0	0	0	7	5	0	0	2	0	0	0	0	4	0	0	0	0	0	0	4
Ga0373398_009628	Ga0373398_009628_1897_3561	Aneurinibacillus.bin28	1897	3561	+	1665	98.18	9.6	#N/A	urocanate hydratase	4	0	0	2	2	4	0	20	0	0	26	0	2	6	0	0	2	6	0	3	39	4	87	125	4	12	10	9	2	4	13	6	7	6	0	0	0	28	2	103	42	57	61	6	19	27	4	36	11	18	40	11	4	8
Ga0373398_009628	Ga0373398_009628_242_1732	Aneurinibacillus.bin28	242	1732	+	1491	98.18	9.6	#N/A	YesN/AraC family two-component response regulator	2	0	2	0	28	2	0	39	0	0	89	0	2	28	4	2	10	14	0	10	46	6	89	124	14	29	12	24	10	16	6	8	3	8	0	4	0	67	4	199	54	125	34	8	18	20	4	32	22	12	44	13	8	7
Ga0373398_009628	Ga0373398_009628_3572_4876	Aneurinibacillus.bin28	3572	4876	+	1305	98.18	9.6	CE9.hmm	imidazolonepropionase	0	0	1	6	7	4	0	34	0	0	30	0	3	4	2	0	6	12	0	23	36	4	58	109	11	7	17	10	7	4	10	6	5	5	0	2	0	47	6	197	73	78	46	8	23	22	7	27	10	16	31	12	9	5
Ga0373398_009628	Ga0373398_009628_4846_5862	Aneurinibacillus.bin28	4846	5862	+	1017	98.18	9.6	#N/A	formiminoglutamase	2	2	4	2	22	15	0	20	0	0	53	0	0	9	10	2	3	13	0	10	53	2	104	129	0	18	15	29	12	10	18	1	8	6	0	0	2	37	2	271	119	130	59	16	14	10	10	26	31	17	49	6	6	11
Ga0373398_009628	Ga0373398_009628_6122_6400	Aneurinibacillus.bin28	6122	6400	+	279	98.18	9.6	#N/A	uncharacterized membrane protein YkvA (DUF1232 family)	0	0	0	0	0	1	0	12	0	0	20	0	2	4	11	1	6	4	0	1	5	0	8	12	2	7	0	0	2	2	0	3	0	0	0	0	0	10	0	18	8	9	0	0	2	0	0	0	0	0	1	0	1	0
Ga0373398_009628	Ga0373398_009628_7620_8519	Aneurinibacillus.bin28	7620	8519	-	900	98.18	9.6	#N/A	hypothetical protein	0	0	0	0	4	2	0	6	0	0	8	0	0	1	0	2	2	5	2	4	6	0	11	4	0	0	0	0	0	4	0	2	0	0	0	0	0	10	0	6	0	3	0	0	0	0	0	0	0	0	0	0	0	0
Ga0373398_009629	Ga0373398_009629_1_921	Thermobacillus.bin17	1	921	-	921	88.87	0.02	#N/A	aryl-alcohol dehydrogenase-like predicted oxidoreductase	51	6	36	2	5	17	2	0	0	9	0	6	2	0	2	2	10	0	164	44	101	6	0	0	0	2	2	0	0	2	0	0	0	0	0	2	16	136	24	2	6	4	0	2	2	0	0	2	1	0	0	0	0	0
Ga0373398_009629	Ga0373398_009629_1155_2114	Thermobacillus.bin17	1155	2114	+	960	88.87	0.02	#N/A	putative aldouronate transport system permease protein	81	33	85	15	44	39	26	92	20	67	20	28	8	0	19	5	0	3	211	95	104	0	0	5	4	2	2	6	0	0	0	0	0	0	0	0	14	52	44	9	0	5	2	7	1	1	2	6	0	0	0	0	0	1
Ga0373398_009629	Ga0373398_009629_2143_3030	Thermobacillus.bin17	2143	3030	+	888	88.87	0.02	#N/A	putative aldouronate transport system permease protein	49	14	55	6	20	24	5	31	27	36	8	35	9	0	4	9	0	2	111	58	44	2	2	0	8	0	2	1	0	0	0	0	0	0	0	0	6	39	22	0	5	4	0	1	2	1	2	1	0	0	0	0	0	0
Ga0373398_009629	Ga0373398_009629_3127_4815	Thermobacillus.bin17	3127	4815	+	1689	88.87	0.02	#N/A	putative aldouronate transport system substrate-binding protein	149	36	114	15	127	129	29	128	44	159	26	130	39	0	30	33	0	9	326	146	180	12	2	0	5	2	14	5	0	4	2	0	0	2	0	0	8	94	42	2	8	8	0	28	2	6	5	21	0	0	4	0	0	2
Ga0373398_009629	Ga0373398_009629_5046_6881	Thermobacillus.bin17	5046	6881	+	1836	88.87	0.02	#N/A	two-component system sensor histidine kinase YesM	53	9	38	4	6	32	6	22	8	20	0	10	11	0	0	9	6	2	45	29	70	4	0	4	0	0	2	2	0	2	2	0	0	0	0	2	1	34	23	0	0	2	2	0	0	1	4	2	0	0	0	0	0	0
Ga0373398_009629	Ga0373398_009629_6883_8466	Thermobacillus.bin17	6883	8466	+	1584	88.87	0.02	#N/A	two-component system response regulator YesN	58	16	44	6	18	57	6	49	8	14	10	36	6	2	14	4	4	7	160	74	97	18	6	8	11	8	2	0	0	0	6	0	0	0	0	0	10	57	42	8	0	2	6	4	4	4	2	6	2	0	2	0	0	2
Ga0373398_009632	Ga0373398_009632_2006_3604	Paenibacillus.bin34	2006	3604	+	1599	94.68	0.13	#N/A	two-component system response regulator YesN	0	0	0	0	8	2	0	0	0	0	3	0	0	0	0	2	0	0	0	0	2	0	10	3	0	1	0	0	0	4	0	0	0	0	0	0	0	2	0	9	2	2	4	0	0	0	0	0	0	4	2	2	0	0
Ga0373398_009632	Ga0373398_009632_3_614	Paenibacillus.bin34	3	614	+	612	94.68	0.13	#N/A	two-component system sensor histidine kinase YesM	0	0	0	0	0	0	0	0	0	0	0	0	0	0	0	0	0	0	0	0	0	0	0	0	0	0	0	0	0	0	0	0	0	0	0	0	0	0	0	0	0	0	0	0	0	0	0	0	0	0	0	0	0	0
Ga0373398_009632	Ga0373398_009632_3628_5556	Paenibacillus.bin34	3628	5556	-	1929	94.68	0.13	#N/A	spore coat protein CotH	0	0	0	0	0	0	0	0	0	0	0	0	0	0	0	0	0	0	0	0	0	0	1	4	0	0	0	0	0	0	0	0	0	0	0	0	0	1	0	3	0	2	0	0	0	0	0	0	0	0	0	0	0	0
Ga0373398_009632	Ga0373398_009632_5605_6297	Paenibacillus.bin34	5605	6297	-	693	94.68	0.13	#N/A	uncharacterized membrane protein YhiD involved in acid resistance	0	0	0	0	0	0	0	0	0	0	0	0	0	0	0	0	0	0	0	0	0	0	0	0	0	0	0	0	0	0	0	0	0	0	0	0	0	0	0	0	0	0	0	0	0	0	0	0	2	0	0	0	0	0
Ga0373398_009632	Ga0373398_009632_6301_7014	Paenibacillus.bin34	6301	7014	-	714	94.68	0.13	#N/A	hypothetical protein	0	0	0	0	0	0	0	0	0	0	0	0	0	0	0	0	0	0	0	0	0	0	2	0	0	0	0	0	0	0	0	0	0	0	0	0	0	0	0	0	0	0	0	4	0	0	0	0	0	0	0	0	0	0
Ga0373398_009632	Ga0373398_009632_639_2012	Paenibacillus.bin34	639	2012	+	1374	94.68	0.13	#N/A	raffinose/stachyose/melibiose transport system substrate-binding protein	0	0	0	0	0	0	0	0	0	0	0	0	0	0	0	0	0	0	0	0	0	0	0	0	0	0	0	0	0	0	0	0	0	0	0	0	0	0	0	0	0	0	0	0	0	0	0	0	0	0	0	0	0	0
Ga0373398_009632	Ga0373398_009632_7224_8459	Paenibacillus.bin34	7224	8459	+	1236	94.68	0.13	#N/A	hypothetical protein	0	0	0	0	0	0	0	0	0	0	4	0	0	0	0	0	0	0	0	0	0	0	0	0	0	0	0	0	0	0	0	0	0	0	0	0	0	2	0	0	0	0	0	0	0	0	0	0	0	0	0	0	0	0
Ga0373398_009634	Ga0373398_009634_1504_2172	Thermobacillus.bin53	1504	2172	-	669	98.28	5.83	#N/A	CRISPR-associated exonuclease Cas4	42	18	57	0	18	11	0	9	4	3	5	5	8	8	6	11	7	17	0	0	0	0	0	0	0	0	0	0	0	0	0	0	0	0	0	0	0	0	0	0	0	0	0	0	0	0	0	0	0	0	0	0	0	0
Ga0373398_009634	Ga0373398_009634_175_465	Thermobacillus.bin53	175	465	-	291	98.28	5.83	#N/A	CRISPR-associated protein Cas2	42	2	21	0	2	3	0	1	2	7	2	4	5	0	0	7	5	5	0	0	0	0	0	0	0	0	0	0	0	0	0	0	0	0	0	0	0	0	0	0	0	0	0	0	0	0	0	0	0	0	0	0	0	0
Ga0373398_009634	Ga0373398_009634_2162_3013	Thermobacillus.bin53	2162	3013	-	852	98.28	5.83	#N/A	CRISPR-associated protein Csd2	89	36	147	7	9	21	0	8	6	6	13	5	14	4	17	46	20	19	0	0	0	0	0	0	0	0	0	0	0	0	0	0	0	0	0	0	0	0	0	0	0	0	0	0	0	0	0	0	0	0	0	0	0	0
Ga0373398_009634	Ga0373398_009634_2988_4931	Thermobacillus.bin53	2988	4931	-	1944	98.28	5.83	#N/A	CRISPR-associated protein Csd1	128	52	131	0	24	26	4	22	3	9	12	14	13	2	30	47	56	26	0	0	0	0	0	0	0	0	0	0	0	0	0	0	0	0	0	0	0	0	0	0	0	0	0	0	0	0	0	0	0	0	0	0	0	0
Ga0373398_009634	Ga0373398_009634_476_1507	Thermobacillus.bin53	476	1507	-	1032	98.28	5.83	#N/A	CRISPR-associated protein Cas1	59	21	67	8	11	14	1	18	4	12	21	6	9	3	21	36	16	9	0	0	0	0	0	0	0	0	0	0	0	0	0	0	0	0	0	0	0	0	0	0	0	0	0	0	0	0	0	0	0	0	0	0	0	0
Ga0373398_009634	Ga0373398_009634_4924_5637	Thermobacillus.bin53	4924	5637	-	714	98.28	5.83	#N/A	CRISPR-associated protein Cas5d	58	23	64	2	5	8	2	5	0	0	10	3	6	4	4	12	20	12	0	0	0	0	0	0	0	0	0	0	0	0	0	0	0	0	0	0	0	0	0	0	0	0	0	0	0	0	0	0	0	0	0	0	0	0
Ga0373398_009634	Ga0373398_009634_5846_8275	Thermobacillus.bin53	5846	8275	-	2430	98.28	5.83	#N/A	CRISPR-associated endonuclease/helicase Cas3	206	117	285	16	86	150	10	41	16	20	20	35	38	10	56	72	37	50	0	0	0	0	0	0	0	0	0	0	0	0	0	0	0	0	0	0	0	0	0	0	0	0	0	0	0	0	0	0	0	0	0	0	0	0
Ga0373398_009636	Ga0373398_009636_13_276	Tuberibacillus.bin22	13	276	+	264	97.67	6.59	#N/A	cytochrome c biogenesis protein	0	0	2	2	5	8	0	0	1	3	1	1	0	0	0	0	0	4	18	12	23	5	3	4	0	1	0	0	0	0	0	0	0	0	0	0	0	13	4	3	3	9	0	2	0	0	0	1	0	0	2	0	0	0
Ga0373398_009636	Ga0373398_009636_1651_2376	Tuberibacillus.bin22	1651	2376	+	726	97.67	6.59	#N/A	two-component system response regulator ResD	26	26	37	9	63	31	1	22	22	26	6	18	15	8	8	14	4	2	275	125	248	37	18	41	12	4	15	6	9	2	8	4	2	8	6	10	36	283	62	99	63	78	11	17	4	2	0	4	4	0	6	4	6	4
Ga0373398_009636	Ga0373398_009636_2454_4181	Tuberibacillus.bin22	2454	4181	+	1728	97.67	6.59	#N/A	two-component system sensor histidine kinase ResE	98	42	90	35	224	163	23	77	24	45	24	33	16	22	38	1	6	10	479	385	707	200	109	189	45	40	40	15	9	8	9	16	6	8	2	14	125	801	230	245	162	315	33	73	34	16	4	9	7	10	16	14	2	15
Ga0373398_009636	Ga0373398_009636_273_1475	Tuberibacillus.bin22	273	1475	+	1203	97.67	6.59	#N/A	cytochrome c-type biogenesis protein CcsB	29	14	40	16	73	76	3	57	5	22	13	10	13	16	4	8	6	7	186	98	195	42	27	73	6	10	16	8	10	6	2	2	0	3	0	8	18	234	65	118	78	169	26	19	24	2	10	11	2	0	16	0	0	5
Ga0373398_009636	Ga0373398_009636_4680_7154	Tuberibacillus.bin22	4680	7154	+	2475	97.67	6.59	#N/A	immune inhibitor A	284	88	304	54	210	260	12	53	26	43	26	12	36	32	14	16	18	6	942	874	1523	96	41	58	20	21	20	14	10	22	20	8	6	7	0	9	358	1887	643	99	92	159	38	66	26	8	12	14	10	8	10	22	8	2
Ga0373398_009636	Ga0373398_009636_7367_8416	Tuberibacillus.bin22	7367	8416	+	1050	97.67	6.59	#N/A	uncharacterized protein YpbB	40	7	15	11	47	27	4	26	0	5	4	4	4	3	3	2	0	0	84	36	87	33	9	21	11	8	0	2	3	2	0	4	2	4	0	4	13	148	31	33	26	53	10	6	2	0	4	0	0	0	2	0	0	2
Ga0373398_009637	Ga0373398_009637_2179_2928	Gemmatimonadetes.bin10	2179	2928	+	750	96.7	5.49	#N/A	electron transfer flavoprotein beta subunit	4	7	13	28	243	228	19	127	42	132	102	174	104	97	82	189	104	165	17	20	8	328	114	248	439	251	294	175	174	173	75	46	40	152	6	91	1	10	0	287	200	391	307	433	198	168	151	316	121	79	198	153	173	196
Ga0373398_009637	Ga0373398_009637_2937_3923	Gemmatimonadetes.bin10	2937	3923	+	987	96.7	5.49	#N/A	electron transfer flavoprotein alpha subunit	8	4	2	17	230	143	5	159	30	183	93	269	100	87	165	234	138	214	10	36	9	418	140	284	450	285	276	255	230	338	131	110	50	291	18	202	4	25	9	345	235	632	352	553	232	124	237	409	175	114	309	296	285	251
Ga0373398_009637	Ga0373398_009637_4018_4350	Gemmatimonadetes.bin10	4018	4350	-	333	96.7	5.49	#N/A	ribosome-associated translation inhibitor RaiA	2	8	3	31	297	247	8	131	15	258	145	196	209	149	378	420	314	413	25	52	34	713	384	700	784	1111	700	814	782	1102	309	263	92	988	58	437	4	87	15	822	495	1662	618	1067	531	376	435	1195	697	310	1200	1404	1071	971
Ga0373398_009637	Ga0373398_009637_5402_5989	Gemmatimonadetes.bin10	5402	5989	-	588	96.7	5.49	#N/A	hypothetical protein	0	8	0	157	1469	1442	125	962	262	934	395	1462	496	372	738	1043	903	1039	8	2	7	1545	609	1034	1785	1184	1118	743	659	872	541	463	297	1047	143	1022	0	8	0	1030	859	1907	1649	2169	871	554	603	1310	400	296	735	705	867	650
Ga0373398_009637	Ga0373398_009637_6201_7403	Gemmatimonadetes.bin10	6201	7403	-	1203	96.7	5.49	GT2_Glyco_tranf_2_3.hmm	glycosyltransferase involved in cell wall biosynthesis	0	0	2	32	448	342	34	304	56	330	153	538	140	99	244	429	226	424	0	0	0	609	214	428	783	508	534	308	222	361	165	170	57	332	29	207	0	0	0	431	301	797	594	885	405	190	288	535	167	113	357	203	337	338
Ga0373398_009637	Ga0373398_009637_7495_8514	Gemmatimonadetes.bin10	7495	8514	-	1020	96.7	5.49	GT9.hmm	hypothetical protein	0	0	0	9	197	122	5	71	29	78	52	174	39	34	81	103	63	95	0	0	0	317	112	195	349	293	306	109	71	161	102	90	28	61	3	34	0	0	0	166	114	305	192	289	106	41	98	193	63	59	101	53	98	76
Ga0373398_009637	Ga0373398_009637_85_1176	Gemmatimonadetes.bin10	85	1176	+	1092	96.7	5.49	#N/A	spore maturation protein CgeB	0	12	7	58	388	469	54	290	122	326	182	459	194	168	228	443	312	496	6	12	8	1357	477	833	1550	1126	1174	707	691	844	334	308	174	758	92	596	0	12	6	900	638	1392	1007	1683	654	450	606	1052	400	286	439	617	1001	542
Ga0373398_009639	Ga0373398_009639_2996_4153	Bacillus.bin91	2996	4153	+	1158	91.09	9.45	#N/A	aspartate aminotransferase-like enzyme	0	0	0	0	0	0	0	2	0	0	0	0	0	0	0	0	0	0	0	0	0	0	0	0	0	2	0	0	0	0	0	0	0	0	0	0	0	0	0	2	2	2	1	0	4	0	0	0	0	0	0	0	0	0
Ga0373398_009639	Ga0373398_009639_4146_5756	Bacillus.bin91	4146	5756	+	1611	91.09	9.45	#N/A	D-3-phosphoglycerate dehydrogenase	0	0	0	0	5	0	4	1	2	6	2	2	0	0	0	0	0	0	8	0	0	2	6	2	2	2	1	2	0	0	0	0	0	0	0	0	0	0	0	4	3	12	3	10	2	0	2	0	0	0	0	0	0	0
Ga0373398_009639	Ga0373398_009639_5976_6518	Bacillus.bin91	5976	6518	-	543	91.09	9.45	#N/A	chromate transporter	0	0	0	0	3	0	0	4	0	1	0	0	0	0	0	0	0	0	1	0	0	0	0	0	0	2	0	0	0	0	0	0	0	0	0	0	0	0	0	13	2	3	0	3	0	0	0	0	0	0	0	0	0	0
Ga0373398_009639	Ga0373398_009639_6515_7123	Bacillus.bin91	6515	7123	-	609	91.09	9.45	#N/A	chromate transporter	2	0	0	0	3	0	0	0	0	3	0	1	0	0	0	0	0	0	0	0	0	2	0	0	0	0	0	0	0	0	0	0	0	0	0	0	0	0	0	2	0	1	4	0	2	0	0	0	0	0	0	0	0	0
Ga0373398_009639	Ga0373398_009639_7152_7655	Bacillus.bin91	7152	7655	-	504	91.09	9.45	#N/A	DNA-binding Lrp family transcriptional regulator	0	0	0	0	0	0	0	0	0	0	0	1	0	0	0	0	0	0	0	0	0	0	0	0	0	0	0	0	0	0	0	0	0	0	0	0	0	2	0	0	1	0	0	0	0	0	0	0	0	0	0	0	0	0
Ga0373398_009639	Ga0373398_009639_8076_8513	Bacillus.bin91	8076	8513	+	438	91.09	9.45	#N/A	gamma-glutamyltranspeptidase/glutathione hydrolase	0	0	0	0	0	0	0	2	0	2	0	0	0	0	0	0	0	0	2	0	0	0	0	0	0	0	0	0	0	0	0	0	0	0	0	0	0	2	0	0	0	2	1	0	0	0	0	0	0	0	0	0	0	0
Ga0373398_009640	Ga0373398_009640_1594_2247	Cohnella.bin33	1594	2247	-	654	97.18	0.87	#N/A	CRISPR-associated exonuclease Cas4	0	0	0	0	4	0	0	2	0	0	0	4	2	0	5	0	0	1	0	0	0	0	0	0	0	0	0	0	0	0	0	0	0	0	0	0	0	0	0	0	0	0	0	0	0	0	0	0	0	0	0	0	0	0
Ga0373398_009640	Ga0373398_009640_2244_3107	Cohnella.bin33	2244	3107	-	864	97.18	0.87	#N/A	CRISPR-associated protein Csd2	0	0	0	0	2	0	0	4	0	2	7	3	2	0	10	13	0	8	0	0	0	0	0	0	0	0	0	0	0	0	0	0	0	0	0	0	0	0	0	0	0	0	0	0	0	0	0	0	0	0	0	0	0	0
Ga0373398_009640	Ga0373398_009640_265_555	Cohnella.bin33	265	555	-	291	97.18	0.87	#N/A	CRISPR-associated protein Cas2	0	0	0	0	0	0	0	0	0	1	0	4	0	0	2	0	0	0	0	0	0	0	0	0	0	0	0	0	0	0	0	0	0	0	0	0	0	0	0	0	0	0	0	0	0	0	0	0	0	0	0	0	0	0
Ga0373398_009640	Ga0373398_009640_3121_5058	Cohnella.bin33	3121	5058	-	1938	97.18	0.87	#N/A	CRISPR-associated protein Csd1	0	0	0	0	9	0	0	3	0	6	3	7	18	0	11	7	0	8	0	0	0	0	0	0	0	0	0	0	0	0	0	0	0	0	0	0	0	0	0	0	0	0	0	0	0	0	0	0	0	0	0	0	0	0
Ga0373398_009640	Ga0373398_009640_5055_5783	Cohnella.bin33	5055	5783	-	729	97.18	0.87	#N/A	CRISPR-associated protein Cas5d	0	0	0	0	4	4	0	8	0	6	2	2	6	0	0	4	0	2	0	0	0	0	0	0	0	0	0	0	0	0	0	0	0	0	0	0	0	0	0	0	0	0	0	0	0	0	0	0	0	0	0	0	0	0
Ga0373398_009640	Ga0373398_009640_566_1597	Cohnella.bin33	566	1597	-	1032	97.18	0.87	#N/A	CRISPR-associated protein Cas1	0	1	0	1	14	6	0	9	0	4	4	2	5	0	2	0	0	0	0	0	0	0	0	0	0	0	0	0	0	0	0	0	0	0	0	0	0	0	0	0	0	0	0	0	0	0	0	0	0	0	0	0	0	0
Ga0373398_009640	Ga0373398_009640_5793_8201	Cohnella.bin33	5793	8201	-	2409	97.18	0.87	#N/A	CRISPR-associated endonuclease/helicase Cas3	0	0	0	0	12	0	0	2	2	4	4	2	0	0	0	4	0	2	0	0	0	0	0	0	0	0	0	0	0	0	0	0	0	0	0	0	0	0	0	0	0	0	0	0	0	0	0	0	0	0	0	0	0	0
Ga0373398_009641	Ga0373398_009641_2_1063	Paenibacillus.bin42	2	1063	-	1062	88.91	2.83	#N/A	xylulokinase	0	0	0	0	0	0	0	0	0	0	0	0	0	0	0	0	0	0	21	16	10	0	2	4	2	0	2	4	0	2	2	0	0	0	0	0	2	5	0	6	0	9	0	5	0	0	0	0	0	0	0	0	0	0
Ga0373398_009641	Ga0373398_009641_2825_3982	Paenibacillus.bin42	2825	3982	+	1158	88.91	2.83	#N/A	predicted NBD/HSP70 family sugar kinase	0	0	0	0	0	0	0	0	0	2	0	3	0	0	0	0	0	0	18	7	4	3	5	2	21	4	2	0	0	3	0	0	0	0	0	0	0	4	0	6	4	7	4	0	4	2	0	4	0	0	0	2	0	0
Ga0373398_009641	Ga0373398_009641_4036_5289	Paenibacillus.bin42	4036	5289	-	1254	88.91	2.83	#N/A	MFS family permease	0	0	0	0	0	0	0	0	2	0	0	17	0	0	0	0	1	0	8	1	2	18	0	2	4	6	2	4	0	0	2	0	0	0	0	0	0	0	0	6	0	11	10	2	2	0	0	2	2	0	0	0	0	0
Ga0373398_009641	Ga0373398_009641_6418_7809	Paenibacillus.bin42	6418	7809	-	1392	88.91	2.83	#N/A	hypothetical protein	0	0	0	0	0	0	0	0	0	2	0	2	0	0	0	0	0	0	4	3	1	10	0	4	7	2	6	2	0	2	0	0	1	0	0	0	0	0	0	0	4	3	4	0	0	0	0	0	0	0	0	0	2	0
Ga0373398_009641	Ga0373398_009641_7806_8498	Paenibacillus.bin42	7806	8498	-	693	88.91	2.83	#N/A	RNA polymerase sigma factor	0	0	0	0	0	0	0	0	0	0	0	0	0	0	0	0	0	0	8	6	4	4	0	4	11	3	6	8	2	0	1	0	0	0	0	0	0	6	0	0	0	2	2	0	1	2	0	0	0	1	0	0	0	0
Ga0373398_009642	Ga0373398_009642_1368_2447	Cohnella.bin15	1368	2447	+	1080	98.66	2.42	#N/A	isopentenyl-diphosphate delta-isomerase	0	0	0	0	0	2	0	0	0	0	0	0	0	0	0	0	0	0	0	0	0	0	0	0	0	0	0	0	0	0	0	0	0	0	0	0	0	0	0	0	0	0	0	0	0	0	0	0	0	0	0	0	0	0
Ga0373398_009642	Ga0373398_009642_2485_4596	Cohnella.bin15	2485	4596	-	2112	98.66	2.42	#N/A	mannitol operon transcriptional antiterminator	0	0	0	0	0	2	0	2	0	0	0	0	0	0	0	0	0	2	4	0	2	0	0	0	0	0	0	0	0	0	0	0	0	0	0	0	0	0	2	0	0	0	0	0	0	0	0	0	0	0	0	0	0	0
Ga0373398_009642	Ga0373398_009642_4647_5177	Cohnella.bin15	4647	5177	-	531	98.66	2.42	#N/A	6-phospho-3-hexuloisomerase	0	0	0	0	4	0	0	0	0	0	0	0	0	0	0	0	0	0	0	0	0	0	0	0	0	0	0	0	0	0	0	0	0	0	0	0	0	0	0	0	2	0	0	0	0	0	0	0	0	0	0	0	0	0
Ga0373398_009642	Ga0373398_009642_5219_6160	Cohnella.bin15	5219	6160	-	942	98.66	2.42	#N/A	sugar phosphate isomerase/epimerase	0	0	0	0	0	0	0	0	0	0	0	0	0	0	0	0	0	0	0	0	0	0	0	0	0	0	0	0	0	0	0	0	0	0	0	0	0	0	0	0	0	0	0	0	0	0	0	0	0	0	0	0	0	0
Ga0373398_009642	Ga0373398_009642_6157_8178	Cohnella.bin15	6157	8178	-	2022	98.66	2.42	#N/A	PTS system mannitol-specific IIC component	0	0	1	0	0	0	0	0	0	0	0	0	0	0	0	0	0	0	0	0	0	0	0	2	0	0	0	0	0	0	0	0	0	0	0	0	0	0	0	0	0	0	0	0	0	0	0	0	0	0	0	0	0	0
Ga0373398_009642	Ga0373398_009642_8245_8511	Cohnella.bin15	8245	8511	-	267	98.66	2.42	#N/A	NAD(P)-dependent dehydrogenase (short-subunit alcohol dehydrogenase family)	0	0	0	0	0	0	0	4	0	0	0	0	0	0	0	0	0	0	0	0	0	0	0	2	0	0	0	0	0	0	0	0	0	0	0	0	0	0	0	0	0	0	0	0	0	0	0	0	0	0	0	0	0	0
Ga0373398_009644	Ga0373398_009644_1097_2020	Bacillus.bin91	1097	2020	-	924	91.09	9.45	#N/A	uncharacterized protein YbaR (Trm112 family)	0	0	0	0	0	0	0	0	0	0	0	0	0	0	0	0	0	0	0	0	0	0	0	0	0	0	0	0	0	0	0	0	0	0	0	0	0	0	0	0	0	0	0	0	0	0	0	0	0	0	0	0	0	0
Ga0373398_009644	Ga0373398_009644_2077_3240	Bacillus.bin91	2077	3240	-	1164	91.09	9.45	#N/A	UDP-4-amino-4,6-dideoxy-N-acetyl-beta-L-altrosamine transaminase	2	2	2	0	6	0	0	11	0	2	0	0	0	0	4	0	0	0	0	0	0	0	0	0	0	0	0	0	0	0	0	0	0	0	0	0	0	0	0	0	0	0	0	0	0	0	0	0	0	0	0	0	0	0
Ga0373398_009644	Ga0373398_009644_3259_4206	Bacillus.bin91	3259	4206	-	948	91.09	9.45	#N/A	nucleoside-diphosphate-sugar epimerase	0	0	2	0	2	0	0	10	0	4	2	0	2	0	0	0	0	0	0	0	0	0	0	0	0	0	0	0	0	0	0	0	0	0	0	0	0	0	0	0	0	0	0	0	0	0	0	0	0	0	0	0	0	0
Ga0373398_009644	Ga0373398_009644_4246_5295	Bacillus.bin91	4246	5295	-	1050	91.09	9.45	#N/A	N-acetylneuraminate synthase	0	2	6	0	0	0	0	6	2	1	0	0	0	0	2	0	2	0	0	0	0	0	0	0	0	0	0	0	0	0	0	0	0	0	0	0	0	0	0	0	0	0	0	0	0	0	0	0	0	0	0	0	0	0
Ga0373398_009644	Ga0373398_009644_5316_6284	Bacillus.bin91	5316	6284	-	969	91.09	9.45	#N/A	carbamoyl-phosphate synthase large subunit	6	0	0	0	0	6	0	0	0	0	0	0	0	0	0	0	0	0	0	0	0	0	0	0	0	0	0	0	0	0	0	0	0	0	0	0	0	0	0	0	0	0	0	0	0	0	0	0	0	0	0	0	0	0
Ga0373398_009644	Ga0373398_009644_6256_6849	Bacillus.bin91	6256	6849	-	594	91.09	9.45	#N/A	RimJ/RimL family protein N-acetyltransferase	0	0	0	0	0	0	0	0	0	0	0	0	2	0	0	1	0	0	0	0	0	0	0	0	0	0	0	0	0	0	0	0	0	0	0	0	0	0	0	0	0	0	0	0	0	0	0	0	0	0	0	0	0	0
Ga0373398_009644	Ga0373398_009644_6862_7587	Bacillus.bin91	6862	7587	-	726	91.09	9.45	#N/A	spore coat polysaccharide biosynthesis protein SpsF	2	0	4	0	5	0	0	2	0	0	2	0	2	0	2	2	0	0	0	0	0	0	0	0	0	0	0	0	0	0	0	0	0	0	0	0	0	0	0	0	0	0	0	0	0	0	0	0	0	0	0	0	0	0
Ga0373398_009644	Ga0373398_009644_99_842	Bacillus.bin91	99	842	-	744	91.09	9.45	#N/A	dTDP-glucose 4,6-dehydratase	0	0	0	0	0	0	0	0	0	0	0	0	0	0	0	0	0	0	0	0	0	0	0	0	0	0	0	0	0	0	0	0	0	0	0	0	0	0	0	0	0	0	0	0	0	0	0	0	0	0	0	0	0	0
Ga0373398_009646	Ga0373398_009646_1087_1761	Brevibacillus.bin62	1087	1761	-	675	92.29	8.58	#N/A	D-methionine transport system permease protein	0	0	0	0	0	0	0	0	0	0	0	0	0	0	0	0	0	0	6	1	2	2	0	1	0	0	2	0	0	2	0	0	0	0	0	0	0	2	0	0	0	0	2	0	0	0	0	2	0	0	0	0	0	0
Ga0373398_009646	Ga0373398_009646_1765_2856	Brevibacillus.bin62	1765	2856	-	1092	92.29	8.58	#N/A	D-methionine transport system ATP-binding protein	2	0	4	0	0	0	0	0	0	0	0	0	0	0	0	0	0	0	4	0	6	2	1	3	1	2	1	2	6	4	0	0	0	0	0	0	0	11	8	12	2	6	1	1	0	4	0	0	0	4	0	0	0	0
Ga0373398_009646	Ga0373398_009646_193_1047	Brevibacillus.bin62	193	1047	-	855	92.29	8.58	#N/A	D-methionine transport system substrate-binding protein	2	0	4	0	0	0	0	0	0	0	0	0	0	0	0	0	0	0	2	2	2	4	4	2	0	0	0	8	0	0	0	0	0	0	0	0	0	4	4	1	0	0	0	0	0	0	2	0	0	0	0	0	0	0
Ga0373398_009646	Ga0373398_009646_3064_3984	Brevibacillus.bin62	3064	3984	-	921	92.29	8.58	#N/A	LCP family protein required for cell wall assembly	5	0	6	0	0	0	0	0	0	0	0	0	0	0	0	0	0	0	24	20	20	8	3	10	7	0	12	4	4	2	4	0	0	0	0	0	10	43	8	11	2	5	4	2	2	2	8	4	4	6	8	0	0	4
Ga0373398_009646	Ga0373398_009646_4516_7320	Brevibacillus.bin62	4516	7320	-	2805	92.29	8.58	#N/A	Ca2+-transporting ATPase	5	0	14	0	0	0	0	0	0	0	0	0	0	0	0	0	0	0	30	10	16	0	0	4	0	2	2	4	0	0	0	0	0	0	0	0	2	24	4	2	0	1	0	0	0	0	0	0	0	0	0	0	0	0
Ga0373398_009647	Ga0373398_009647_48_803	Conexibacter.bin24	48	803	+	756	97.01	0.85	#N/A	hypothetical protein	0	0	0	2	0	0	0	0	0	4	4	0	4	4	14	18	56	24	0	0	0	0	0	0	0	0	2	6	19	4	6	9	14	56	10	16	0	0	0	2	0	0	4	13	0	2	2	0	33	14	4	214	56	8
Ga0373398_009647	Ga0373398_009647_5476_6813	Conexibacter.bin24	5476	6813	+	1338	97.01	0.85	#N/A	Dyp-type peroxidase family	0	0	0	2	5	0	0	0	0	2	4	2	0	3	10	16	27	10	0	0	0	0	0	0	4	0	0	2	6	8	8	10	6	11	4	4	0	3	2	0	2	6	0	6	2	0	0	2	0	0	8	11	19	8
Ga0373398_009647	Ga0373398_009647_6810_7994	Conexibacter.bin24	6810	7994	+	1185	97.01	0.85	#N/A	cytochrome P450	0	0	0	0	1	0	0	0	0	0	2	2	0	0	14	4	18	2	2	0	0	0	0	0	0	0	0	4	0	0	2	4	0	20	2	6	0	0	0	0	0	0	0	0	2	4	0	0	2	0	0	10	12	4
Ga0373398_009647	Ga0373398_009647_850_4356	Conexibacter.bin24	850	4356	+	3507	97.01	0.85	#N/A	DNA-binding SARP family transcriptional activator	0	0	0	0	0	0	0	2	0	6	0	6	12	0	8	14	14	2	0	0	2	0	0	0	0	0	0	2	0	2	2	8	4	5	2	14	0	0	0	2	0	4	0	0	0	0	0	0	10	4	2	21	16	0
Ga0373398_009649	Ga0373398_009649_2_412	Paenibacillus.bin81	2	412	-	411	81.8	5.16	#N/A	topoisomerase-4 subunit A	0	0	0	0	0	2	0	0	0	0	0	4	2	0	0	0	0	0	6	0	8	4	0	6	0	2	0	2	2	2	2	0	0	0	0	0	2	0	0	0	2	1	1	7	1	0	1	0	0	2	0	2	1	0
Ga0373398_009649	Ga0373398_009649_2560_3978	Paenibacillus.bin81	2560	3978	-	1419	81.8	5.16	#N/A	EmrB/QacA subfamily drug resistance transporter	0	0	4	0	4	10	0	0	0	4	0	0	0	0	0	2	0	0	10	8	4	14	3	7	2	0	4	2	2	2	0	0	0	4	0	0	0	2	2	2	6	4	11	2	4	2	8	0	0	0	0	0	4	0
Ga0373398_009649	Ga0373398_009649_4015_7689	Paenibacillus.bin81	4015	7689	-	3675	81.8	5.16	#N/A	small GTP-binding protein	4	2	0	4	8	18	2	2	0	0	0	2	0	0	2	2	0	0	28	1	15	14	8	4	8	4	7	2	0	2	2	2	0	0	0	0	2	15	2	13	14	24	9	14	6	2	2	2	2	0	4	2	0	0
Ga0373398_009649	Ga0373398_009649_425_2401	Paenibacillus.bin81	425	2401	-	1977	81.8	5.16	#N/A	topoisomerase-4 subunit B	5	12	6	4	18	5	0	6	0	2	0	0	6	0	0	2	0	0	24	4	10	14	10	12	6	8	7	4	0	2	6	0	0	3	0	0	0	23	10	10	20	23	12	14	10	4	2	4	6	4	8	0	2	4
Ga0373398_009649	Ga0373398_009649_8062_8508	Paenibacillus.bin81	8062	8508	-	447	81.8	5.16	#N/A	endonuclease-3	2	0	2	0	4	2	0	0	0	5	2	0	0	0	0	4	0	5	11	5	7	1	2	0	2	2	2	0	0	2	1	0	0	0	1	1	0	7	2	10	4	13	3	14	6	1	0	1	0	0	2	2	4	0
Ga0373398_009650	Ga0373398_009650_1496_2590	Paenibacillus.bin45	1496	2590	+	1095	95.83	6.98	#N/A	3-dehydroquinate synthase	18	4	8	2	1	0	0	0	0	2	2	4	0	0	4	0	1	0	63	18	47	5	0	3	0	0	4	2	0	0	0	0	0	0	0	1	5	42	14	4	6	7	4	6	5	4	6	0	0	2	3	0	0	0
Ga0373398_009650	Ga0373398_009650_2596_2964	Paenibacillus.bin45	2596	2964	+	369	95.83	6.98	#N/A	chorismate mutase	5	4	4	0	4	12	2	18	6	2	7	6	0	2	0	12	0	8	48	14	33	0	4	6	0	3	5	1	2	5	0	0	2	0	0	0	2	20	8	2	3	2	0	3	0	0	2	1	6	0	0	0	0	0
Ga0373398_009650	Ga0373398_009650_3287_4579	Paenibacillus.bin45	3287	4579	-	1293	95.83	6.98	#N/A	UDPglucose 6-dehydrogenase	2	2	4	2	2	4	0	4	0	0	4	2	0	0	0	2	0	4	317	120	129	4	6	12	1	0	0	0	0	4	0	0	0	0	0	4	2	55	16	2	2	4	4	3	0	0	0	0	0	0	4	0	4	0
Ga0373398_009650	Ga0373398_009650_340_1494	Paenibacillus.bin45	340	1494	+	1155	95.83	6.98	#N/A	chorismate synthase	6	1	6	0	6	9	2	8	0	8	0	9	1	1	6	10	2	4	85	28	74	11	4	12	9	1	10	6	4	4	0	2	1	4	0	0	5	68	25	5	10	25	7	15	4	2	3	0	2	0	6	4	2	2
Ga0373398_009650	Ga0373398_009650_4767_5930	Paenibacillus.bin45	4767	5930	+	1164	95.83	6.98	GT4.hmm	glycosyltransferase involved in cell wall biosynthesis	0	0	2	2	8	8	0	12	0	0	0	8	0	0	0	4	0	4	183	80	98	4	6	4	4	9	4	0	0	0	0	0	0	0	0	1	0	32	18	0	0	0	0	0	0	0	2	0	0	2	4	0	0	2
Ga0373398_009650	Ga0373398_009650_6095_7147	Paenibacillus.bin45	6095	7147	+	1053	95.83	6.98	#N/A	CotS family spore coat protein	2	4	2	0	8	0	2	6	0	2	0	6	0	0	2	0	0	8	367	136	113	4	6	8	7	11	6	1	0	2	0	0	4	0	0	1	8	48	28	1	0	1	0	3	0	0	4	2	0	0	2	0	0	2
Ga0373398_009650	Ga0373398_009650_7285_8313	Paenibacillus.bin45	7285	8313	+	1029	95.83	6.98	#N/A	spore coat protein I	2	8	6	0	20	3	4	14	0	3	0	7	2	2	0	3	0	10	461	138	177	2	3	8	8	10	7	3	0	4	0	0	0	0	0	0	14	79	25	7	0	5	2	4	2	2	2	2	10	4	8	0	0	1
Ga0373398_009651	Ga0373398_009651_1991_2446	Bacillus.bin91	1991	2446	-	456	91.09	9.45	#N/A	MarR family 2-MHQ and catechol resistance regulon transcriptional repressor	0	2	0	0	4	0	0	2	0	2	0	6	0	0	0	0	0	0	0	0	0	0	2	0	4	0	4	0	0	0	0	0	0	0	0	0	0	2	0	2	2	2	4	2	0	0	2	0	0	0	0	0	0	0
Ga0373398_009651	Ga0373398_009651_247_849	Bacillus.bin91	247	849	-	603	91.09	9.45	CE1.hmm	phospholipase/carboxylesterase	0	0	0	0	0	0	0	0	0	0	0	2	0	0	0	0	0	0	2	0	0	2	0	0	0	0	0	0	0	0	0	0	0	0	0	0	0	0	0	2	0	0	0	0	0	0	0	0	0	0	0	0	0	0
Ga0373398_009651	Ga0373398_009651_2562_4046	Bacillus.bin91	2562	4046	-	1485	91.09	9.45	#N/A	MHS family proline/betaine transporter-like MFS transporter	0	0	0	0	0	2	0	0	0	0	0	0	0	0	0	0	0	0	0	0	0	0	0	0	0	0	2	0	0	0	0	0	0	0	0	0	0	0	0	0	0	2	0	0	0	0	0	0	0	0	0	0	0	0
Ga0373398_009651	Ga0373398_009651_4769_6403	Bacillus.bin91	4769	6403	-	1635	91.09	9.45	CE9.hmm	hypothetical protein	0	0	0	0	3	0	0	1	0	2	0	2	0	0	0	0	0	0	2	0	0	0	0	0	0	0	0	0	0	0	0	0	0	0	0	0	0	2	0	6	2	4	0	0	0	0	2	0	0	0	0	0	0	0
Ga0373398_009651	Ga0373398_009651_6830_8071	Bacillus.bin91	6830	8071	-	1242	91.09	9.45	#N/A	amidohydrolase	0	0	0	0	0	0	0	0	0	0	0	0	0	0	0	0	0	0	0	0	0	0	0	0	0	0	0	0	0	0	0	0	0	0	0	0	0	0	0	0	0	0	0	0	0	0	0	0	0	0	0	0	0	0
Ga0373398_009651	Ga0373398_009651_890_1957	Bacillus.bin91	890	1957	-	1068	91.09	9.45	#N/A	glyoxalase family protein	0	0	0	0	2	0	0	0	0	0	0	0	0	0	0	0	0	0	0	0	0	0	4	0	0	0	2	0	0	0	0	0	0	0	0	0	0	0	0	2	0	0	0	10	0	0	0	0	0	0	0	0	0	0
Ga0373398_009653	Ga0373398_009653_1187_2866	Brevibacillus.bin62	1187	2866	-	1680	92.29	8.58	#N/A	arylsulfatase A-like enzyme	0	0	4	0	0	0	0	0	0	0	0	0	0	0	0	0	0	0	6	2	2	4	2	0	0	2	0	0	2	0	0	0	0	0	0	0	0	8	0	0	0	0	0	0	4	0	0	0	0	0	0	0	0	0
Ga0373398_009653	Ga0373398_009653_2888_3514	Brevibacillus.bin62	2888	3514	-	627	92.29	8.58	#N/A	hypothetical protein	0	0	0	0	0	0	0	0	0	0	0	0	0	0	0	0	0	0	0	0	0	0	0	0	0	0	0	0	0	0	0	0	2	0	0	0	0	3	0	0	0	0	0	0	0	0	0	0	0	0	0	0	0	0
Ga0373398_009653	Ga0373398_009653_3625_4971	Brevibacillus.bin62	3625	4971	-	1347	92.29	8.58	#N/A	magnesium transporter	2	2	0	0	0	0	0	0	0	0	0	0	0	0	0	0	0	0	0	2	4	0	0	4	0	0	0	0	0	0	0	0	0	0	0	0	0	1	0	0	2	0	2	0	0	0	0	0	0	0	0	0	0	0
Ga0373398_009653	Ga0373398_009653_5190_6224	Brevibacillus.bin62	5190	6224	+	1035	92.29	8.58	#N/A	NitT/TauT family transport system substrate-binding protein	2	0	0	0	0	0	0	0	0	0	0	0	0	0	0	0	0	0	2	0	0	2	0	0	0	0	2	2	0	0	0	0	0	4	0	0	0	5	0	0	2	0	0	0	0	2	0	0	0	0	0	0	0	0
Ga0373398_009653	Ga0373398_009653_6249_7013	Brevibacillus.bin62	6249	7013	+	765	92.29	8.58	#N/A	NitT/TauT family transport system permease protein	0	0	0	0	0	0	0	0	0	0	0	0	0	0	0	0	0	0	2	0	2	0	0	0	0	0	0	0	0	0	0	0	0	0	0	0	0	2	2	0	0	0	0	0	0	0	0	0	0	0	2	2	0	0
Ga0373398_009653	Ga0373398_009653_7033_7809	Brevibacillus.bin62	7033	7809	+	777	92.29	8.58	#N/A	NitT/TauT family transport system ATP-binding protein	2	0	0	0	0	0	0	0	0	0	0	0	0	0	0	0	0	0	4	0	0	0	4	4	0	0	0	0	0	0	0	0	0	0	0	0	0	2	0	0	0	0	0	0	0	0	0	0	2	0	0	0	0	0
Ga0373398_009653	Ga0373398_009653_86_1015	Brevibacillus.bin62	86	1015	+	930	92.29	8.58	#N/A	LysR family transcriptional activator of glutamate synthase operon	0	0	0	0	0	0	0	0	0	0	0	0	0	0	0	0	0	0	2	0	0	0	0	0	2	0	0	0	0	0	0	0	0	0	0	0	0	2	0	0	0	0	0	0	0	0	0	0	0	0	0	0	0	2
Ga0373398_009654	Ga0373398_009654_1413_2936	Thermobacillus.bin86	1413	2936	+	1524	32.37	6.9	#N/A	putative tricarboxylic transport membrane protein	0	0	0	0	0	0	0	0	0	0	0	0	0	0	0	0	0	0	0	0	0	0	0	0	0	0	0	0	0	0	0	0	2	2	0	1	0	0	0	0	0	0	0	0	0	0	0	0	0	6	0	2	0	4
Ga0373398_009654	Ga0373398_009654_3051_4271	Thermobacillus.bin86	3051	4271	+	1221	32.37	6.9	#N/A	hypothetical protein	0	0	0	0	0	0	0	0	0	0	0	0	0	0	0	0	0	0	0	0	0	0	0	0	0	0	0	0	0	0	0	2	0	5	2	0	0	0	0	0	0	0	0	0	0	0	2	0	0	0	0	0	0	0
Ga0373398_009654	Ga0373398_009654_36_857	Thermobacillus.bin86	36	857	+	822	32.37	6.9	#N/A	tripartite-type tricarboxylate transporter receptor subunit TctC	0	0	0	0	0	0	0	0	0	0	0	0	0	0	0	0	0	0	0	0	0	0	0	0	0	2	2	0	1	0	6	0	0	0	0	2	0	0	0	0	0	0	0	0	0	0	0	2	0	4	0	0	0	2
Ga0373398_009654	Ga0373398_009654_4307_5311	Thermobacillus.bin86	4307	5311	+	1005	32.37	6.9	#N/A	G3E family GTPase	0	0	0	0	0	0	0	0	0	0	0	0	0	0	0	0	0	0	0	0	0	0	0	0	0	0	0	2	0	2	2	0	2	0	0	1	0	0	0	0	0	0	4	0	0	0	0	0	0	0	0	0	4	2
Ga0373398_009654	Ga0373398_009654_5412_6398	Thermobacillus.bin86	5412	6398	+	987	32.37	6.9	#N/A	tripartite-type tricarboxylate transporter receptor subunit TctC	0	0	0	0	0	0	0	0	0	0	0	0	0	0	0	0	0	0	0	0	0	0	0	0	0	0	0	0	0	0	2	0	0	0	0	0	0	0	0	0	0	0	0	0	0	0	0	1	0	2	0	4	0	4
Ga0373398_009654	Ga0373398_009654_6479_6925	Thermobacillus.bin86	6479	6925	+	447	32.37	6.9	#N/A	hypothetical protein	0	0	0	0	0	0	0	0	0	0	0	0	0	0	0	0	0	0	0	0	0	0	0	0	0	0	0	0	0	0	0	0	0	0	0	0	0	0	0	0	0	0	0	0	0	0	0	1	2	0	0	2	0	0
Ga0373398_009654	Ga0373398_009654_6972_8501	Thermobacillus.bin86	6972	8501	+	1530	32.37	6.9	#N/A	putative tricarboxylic transport membrane protein	0	0	0	0	0	0	0	0	0	0	0	0	0	0	0	0	0	0	0	0	0	0	0	0	0	0	0	0	0	0	4	0	0	4	0	0	0	0	0	0	0	0	0	0	0	0	0	0	0	2	4	8	0	4
Ga0373398_009654	Ga0373398_009654_917_1402	Thermobacillus.bin86	917	1402	+	486	32.37	6.9	#N/A	hypothetical protein	0	0	0	0	0	0	0	0	0	0	0	0	0	0	0	0	0	0	0	0	0	0	0	0	0	0	0	0	2	0	0	0	0	2	0	0	0	0	0	0	0	4	0	0	0	0	0	0	0	0	0	0	0	0
Ga0373398_009655	Ga0373398_009655_1_882	Bacillus.bin91	1	882	-	882	91.09	9.45	#N/A	iron complex transport system substrate-binding protein	0	0	0	0	3	2	0	2	2	0	0	0	0	0	0	0	0	0	0	0	0	0	0	1	0	0	2	0	0	0	0	0	0	0	0	0	0	0	0	3	2	4	3	0	0	2	0	0	0	0	0	0	0	0
Ga0373398_009655	Ga0373398_009655_1271_1891	Bacillus.bin91	1271	1891	-	621	91.09	9.45	#N/A	probable phosphoglycerate mutase	0	0	0	0	0	0	0	0	0	0	0	0	0	0	0	0	0	0	0	0	0	0	0	1	0	0	0	0	0	0	0	0	0	0	0	0	0	0	0	0	0	4	0	2	0	0	0	0	0	0	0	0	0	0
Ga0373398_009655	Ga0373398_009655_2274_3830	Bacillus.bin91	2274	3830	-	1557	91.09	9.45	#N/A	N-methylhydantoinase A/oxoprolinase/acetone carboxylase beta subunit	1	0	0	0	6	0	0	3	0	0	0	0	2	0	0	0	0	0	0	0	0	0	0	0	0	0	0	0	0	0	0	0	0	0	0	0	0	1	0	0	0	4	0	2	0	0	0	0	0	0	0	0	0	0
Ga0373398_009655	Ga0373398_009655_3836_5044	Bacillus.bin91	3836	5044	-	1209	91.09	9.45	#N/A	hypothetical protein	0	0	0	0	2	2	0	4	0	0	0	0	0	0	0	0	0	0	0	0	0	0	0	0	0	0	2	0	0	0	0	0	0	0	0	0	0	0	0	0	6	4	2	2	2	0	0	0	0	0	0	0	0	0
Ga0373398_009655	Ga0373398_009655_5044_6414	Bacillus.bin91	5044	6414	-	1371	91.09	9.45	#N/A	cytosine permease	2	0	0	0	2	2	0	0	0	4	0	0	0	0	0	0	0	0	0	0	0	0	0	0	0	0	0	0	0	0	0	0	0	0	0	0	0	1	0	4	0	2	1	3	0	0	0	0	0	0	0	0	0	0
Ga0373398_009655	Ga0373398_009655_6421_7230	Bacillus.bin91	6421	7230	-	810	91.09	9.45	#N/A	predicted amidohydrolase	0	0	0	0	0	0	0	0	0	2	0	0	0	0	0	0	0	0	0	0	0	0	0	0	0	0	0	0	0	0	0	0	0	0	0	0	0	0	0	0	0	0	0	0	0	0	0	0	0	0	0	0	0	0
Ga0373398_009655	Ga0373398_009655_7234_8217	Bacillus.bin91	7234	8217	-	984	91.09	9.45	#N/A	hypothetical protein	0	0	0	0	0	2	0	0	4	0	0	0	0	0	0	0	0	0	0	0	0	0	0	0	0	0	2	0	0	0	0	0	0	0	0	0	0	0	0	2	0	0	0	0	2	0	0	0	0	0	0	0	0	0
Ga0373398_009656	Ga0373398_009656_2268_2975	Filomicrobium.bin36	2268	2975	-	708	96.24	4.42	#N/A	two-component system response regulator ChvI	0	0	0	0	10	0	0	0	0	4	0	2	2	0	2	1	0	16	0	0	0	0	0	0	0	0	0	0	0	0	0	0	0	0	0	0	0	0	0	0	0	0	0	0	0	0	0	0	2	0	0	0	0	0
Ga0373398_009656	Ga0373398_009656_3_416	Filomicrobium.bin36	3	416	-	414	96.24	4.42	#N/A	serine kinase of HPr protein (carbohydrate metabolism regulator)	0	0	0	0	0	0	0	0	0	0	0	0	0	0	0	0	0	0	0	0	0	0	0	0	0	0	0	0	0	0	0	0	0	0	0	0	0	0	0	0	0	0	0	0	0	0	0	0	0	0	0	0	0	0
Ga0373398_009656	Ga0373398_009656_3140_3877	Filomicrobium.bin36	3140	3877	+	738	96.24	4.42	#N/A	hypothetical protein	0	0	0	0	0	0	0	0	0	0	0	0	0	0	2	0	0	0	0	0	0	0	0	0	0	0	0	0	0	0	0	0	0	0	0	0	0	0	0	0	0	0	0	0	0	0	0	0	0	0	0	0	0	0
Ga0373398_009656	Ga0373398_009656_397_2253	Filomicrobium.bin36	397	2253	-	1857	96.24	4.42	#N/A	two-component system sensor histidine kinase ChvG	0	0	0	0	0	4	0	0	0	10	2	14	4	0	12	0	2	22	0	0	0	0	0	0	0	0	0	0	0	0	0	0	0	0	0	0	0	0	0	0	0	0	0	0	0	0	0	0	0	0	0	0	0	0
Ga0373398_009656	Ga0373398_009656_4203_5795	Filomicrobium.bin36	4203	5795	+	1593	96.24	4.42	#N/A	phosphoenolpyruvate carboxykinase (ATP)	0	0	0	0	4	0	0	2	0	10	2	8	4	0	14	0	6	8	0	0	0	0	0	0	0	0	0	0	0	0	0	0	0	0	0	0	0	0	0	0	0	0	0	0	0	0	0	0	0	0	0	0	0	0
Ga0373398_009656	Ga0373398_009656_5852_7093	Filomicrobium.bin36	5852	7093	-	1242	96.24	4.42	#N/A	hypothetical protein	0	0	0	0	6	0	1	2	8	28	8	28	8	0	32	10	0	12	0	0	0	0	0	2	0	4	0	0	0	0	0	0	0	0	0	0	0	0	0	0	0	0	0	0	0	0	0	0	0	0	0	0	0	0
Ga0373398_009656	Ga0373398_009656_7330_7899	Filomicrobium.bin36	7330	7899	-	570	96.24	4.42	#N/A	invasion protein IalB	0	0	0	2	2	2	0	4	0	11	0	10	2	0	10	0	0	14	0	0	0	0	0	0	0	0	0	0	0	0	0	0	0	0	0	0	0	0	0	0	0	0	0	0	0	0	0	0	0	0	0	0	0	0
Ga0373398_009656	Ga0373398_009656_8213_8500	Filomicrobium.bin36	8213	8500	+	288	96.24	4.42	#N/A	cytochrome c oxidase subunit 2	0	0	0	0	0	0	0	4	0	9	2	7	6	0	1	2	0	9	0	0	0	0	0	0	0	0	0	0	0	0	0	0	0	0	0	0	0	0	0	0	0	0	0	0	0	0	0	0	0	0	0	0	0	0
Ga0373398_009658	Ga0373398_009658_1415_1990	Paenibacillus.bin34	1415	1990	+	576	94.68	0.13	#N/A	YhcN/YlaJ family sporulation lipoprotein	0	0	1	0	2	2	0	2	0	0	4	2	2	0	2	2	0	0	2	2	0	2	4	4	0	2	0	2	0	0	0	0	0	2	0	0	0	14	2	3	0	4	0	0	0	0	0	0	2	0	0	0	0	0
Ga0373398_009658	Ga0373398_009658_2031_2483	Paenibacillus.bin34	2031	2483	-	453	94.68	0.13	#N/A	hypothetical protein	0	0	4	2	8	8	0	8	0	2	27	0	7	20	4	7	16	14	0	10	69	4	108	164	8	25	2	22	10	11	4	2	2	4	0	4	18	96	31	66	33	52	14	0	0	2	2	2	8	2	18	9	4	8
Ga0373398_009658	Ga0373398_009658_2590_3684	Paenibacillus.bin34	2590	3684	-	1095	94.68	0.13	#N/A	LCP family protein required for cell wall assembly	2	2	10	0	2	0	0	0	0	0	13	0	0	37	0	3	2	0	22	35	80	0	106	124	0	13	9	13	8	8	2	4	4	2	0	0	30	121	55	66	42	49	2	0	0	2	0	0	28	2	12	5	8	8
Ga0373398_009658	Ga0373398_009658_3_1334	Paenibacillus.bin34	3	1334	-	1332	94.68	0.13	#N/A	PhoH-like ATPase	0	0	0	4	2	0	0	0	0	0	0	0	3	2	4	0	0	0	0	6	4	0	2	9	0	2	2	4	0	0	0	0	0	0	0	0	2	1	2	7	0	1	0	0	0	2	0	0	0	0	0	0	0	0
Ga0373398_009658	Ga0373398_009658_3778_4086	Paenibacillus.bin34	3778	4086	-	309	94.68	0.13	GT66.hmm	CDP-diglyceride synthetase	0	0	0	0	0	0	0	0	0	0	0	0	0	0	0	0	0	0	3	0	2	0	0	0	0	0	0	0	0	0	0	0	0	0	0	0	0	1	2	0	3	2	0	0	0	0	0	0	4	0	9	0	0	0
Ga0373398_009658	Ga0373398_009658_4124_5965	Paenibacillus.bin34	4124	5965	-	1842	94.68	0.13	#N/A	GTP-binding protein	0	0	0	0	0	0	0	0	0	0	6	0	0	0	0	0	0	2	0	0	4	0	6	4	0	2	2	0	0	0	0	0	0	0	0	0	0	4	2	6	0	4	0	0	0	0	0	0	8	0	2	2	0	0
Ga0373398_009658	Ga0373398_009658_6823_7488	Paenibacillus.bin34	6823	7488	-	666	94.68	0.13	#N/A	YjbE family integral membrane protein	2	0	0	0	0	0	0	0	0	0	0	0	0	0	0	2	4	8	0	2	0	0	0	0	0	2	0	0	0	4	0	0	0	0	0	0	0	0	2	4	0	3	2	0	2	4	0	0	0	0	0	0	0	2
Ga0373398_009658	Ga0373398_009658_7614_8318	Paenibacillus.bin34	7614	8318	+	705	94.68	0.13	#N/A	YjbE family integral membrane protein	0	0	0	0	1	2	0	0	0	0	10	2	2	2	0	0	0	0	0	0	0	0	4	2	0	0	0	0	0	0	0	1	0	0	2	2	0	4	3	4	0	2	2	0	0	0	0	0	4	0	6	2	0	0
Ga0373398_009660	Ga0373398_009660_1634_2323	Thermobacillus.bin92	1634	2323	+	690	50.29	4.21	#N/A	uracil-DNA glycosylase	0	0	0	0	0	0	0	0	1	0	0	0	0	2	0	0	0	0	0	2	0	8	2	0	0	4	0	0	2	0	0	0	0	0	0	0	0	0	0	2	0	5	0	2	0	0	0	0	2	0	0	0	0	0
Ga0373398_009660	Ga0373398_009660_2_1447	Thermobacillus.bin92	2	1447	-	1446	50.29	4.21	#N/A	multiple sugar transport system substrate-binding protein	0	0	0	0	0	0	0	0	0	0	4	5	2	0	0	0	0	0	10	7	10	4	14	8	5	16	5	0	4	4	0	0	0	0	0	0	0	0	0	12	0	8	4	5	0	2	2	2	0	0	0	0	0	0
Ga0373398_009660	Ga0373398_009660_2876_4477	Thermobacillus.bin92	2876	4477	-	1602	50.29	4.21	#N/A	RNA polymerase sigma factor (sigma-70 family)	0	0	0	0	0	0	0	0	0	0	4	0	0	0	0	0	0	0	2	4	4	4	0	8	8	6	4	2	0	4	0	4	0	0	0	0	0	0	0	0	0	0	0	0	2	0	0	0	0	0	0	0	0	0
Ga0373398_009660	Ga0373398_009660_4591_5184	Thermobacillus.bin92	4591	5184	-	594	50.29	4.21	#N/A	cyclohexyl-isocyanide hydratase	0	0	0	0	0	0	0	0	0	0	0	0	0	0	0	0	0	0	0	0	0	0	0	0	0	0	0	2	4	0	0	0	0	0	0	0	0	0	0	0	0	2	0	0	0	0	0	0	0	0	0	0	0	0
Ga0373398_009660	Ga0373398_009660_5295_6131	Thermobacillus.bin92	5295	6131	+	837	50.29	4.21	#N/A	aminoglycoside 6-adenylyltransferase	0	0	0	0	0	0	0	0	0	0	0	0	0	0	0	0	0	0	0	0	0	0	0	1	0	0	0	2	2	0	0	0	0	0	0	0	0	0	0	0	0	0	0	2	0	0	0	0	0	0	0	0	0	0
Ga0373398_009660	Ga0373398_009660_6443_7435	Thermobacillus.bin92	6443	7435	+	993	50.29	4.21	#N/A	ABC-2 type transport system ATP-binding protein	0	0	0	0	0	0	0	0	0	0	2	0	0	0	0	0	0	0	0	0	0	1	2	2	0	2	0	0	0	0	0	0	0	0	0	0	0	0	0	2	0	0	0	4	0	0	0	0	0	0	0	0	0	0
Ga0373398_009661	Ga0373398_009661_1673_2905	Paenibacillus.bin101	1673	2905	+	1233	85.33	4.45	#N/A	hypothetical protein	0	0	0	0	0	0	0	0	0	0	0	0	0	0	0	0	0	0	19	10	12	0	0	4	10	4	0	2	0	6	0	2	0	2	0	0	0	2	0	15	4	11	12	2	6	0	8	8	6	0	7	12	10	4
Ga0373398_009661	Ga0373398_009661_2964_3929	Paenibacillus.bin101	2964	3929	-	966	85.33	4.45	#N/A	6-phosphofructokinase 1	0	0	0	0	0	0	0	0	0	0	0	0	0	0	0	0	0	0	6	3	2	0	0	2	5	0	0	0	0	0	0	0	2	0	0	0	0	0	0	3	0	8	8	5	0	0	8	3	4	0	2	7	0	7
Ga0373398_009661	Ga0373398_009661_367_1518	Paenibacillus.bin101	367	1518	-	1152	85.33	4.45	#N/A	PPP family 3-phenylpropionic acid transporter	0	0	0	0	0	0	0	0	0	0	0	0	0	0	0	0	0	0	1	6	2	0	0	2	0	4	0	0	0	0	0	0	0	0	0	0	0	0	0	5	0	0	0	2	2	0	0	2	0	0	0	8	2	0
Ga0373398_009661	Ga0373398_009661_4007_5068	Paenibacillus.bin101	4007	5068	-	1062	85.33	4.45	#N/A	tetraprenyl-beta-curcumene synthase	0	0	0	0	0	0	0	0	0	0	0	0	0	0	0	0	0	0	34	6	2	2	0	3	3	6	4	2	2	0	2	0	0	0	0	0	0	2	0	8	4	9	20	5	4	0	2	13	6	0	6	6	4	9
Ga0373398_009661	Ga0373398_009661_5660_5926	Paenibacillus.bin101	5660	5926	-	267	85.33	4.45	#N/A	CspA family cold shock protein	0	0	0	0	0	0	0	0	0	0	0	0	0	0	0	0	0	0	0	2	0	6	2	8	8	0	0	6	0	2	0	0	0	0	0	0	0	0	0	8	6	11	8	8	4	8	4	8	6	6	2	0	0	0
Ga0373398_009661	Ga0373398_009661_6523_8481	Paenibacillus.bin101	6523	8481	+	1959	85.33	4.45	#N/A	oligoendopeptidase F	0	0	0	0	0	0	0	0	0	0	0	0	0	0	0	0	0	0	29	22	6	14	3	6	4	4	0	2	4	10	0	2	0	0	2	4	0	10	0	13	6	18	25	4	6	6	10	12	12	2	2	26	6	6
Ga0373398_009662	Ga0373398_009662_2150_3316	Streptosporangium.bin58	2150	3316	-	1167	73.73	9.5	#N/A	rod shape determining protein RodA	0	0	0	0	0	0	0	0	0	0	0	0	0	0	0	0	0	0	0	0	0	0	0	0	0	0	0	0	0	0	0	0	0	0	0	0	0	0	0	0	0	0	0	0	0	0	0	0	0	0	0	0	0	0
Ga0373398_009662	Ga0373398_009662_3313_5334	Streptosporangium.bin58	3313	5334	-	2022	73.73	9.5	#N/A	penicillin-binding protein 2	0	0	0	0	0	0	0	0	0	0	0	0	0	4	0	0	0	0	0	0	0	0	0	0	0	0	0	0	0	0	0	0	0	0	0	0	0	0	0	0	0	0	0	0	0	0	0	0	0	0	0	0	0	0
Ga0373398_009662	Ga0373398_009662_5361_5885	Streptosporangium.bin58	5361	5885	-	525	73.73	9.5	#N/A	rod shape-determining protein MreD	0	0	0	0	0	0	0	0	0	0	0	0	0	0	0	0	0	0	0	0	0	0	0	0	0	0	0	0	0	0	0	0	0	0	0	0	0	0	0	0	0	0	0	0	0	0	0	0	0	0	0	0	0	0
Ga0373398_009662	Ga0373398_009662_5878_6891	Streptosporangium.bin58	5878	6891	-	1014	73.73	9.5	#N/A	rod shape-determining protein MreC	0	0	0	0	0	0	0	6	0	0	0	0	0	0	0	0	0	0	0	0	0	0	0	0	0	0	0	0	0	0	0	0	0	0	0	0	0	0	0	0	0	0	0	0	0	0	0	0	0	0	0	0	0	0
Ga0373398_009662	Ga0373398_009662_6891_7922	Streptosporangium.bin58	6891	7922	-	1032	73.73	9.5	#N/A	rod shape-determining protein MreB	0	0	0	0	0	0	0	0	0	0	0	0	0	0	0	0	1	0	0	0	0	0	0	0	0	0	0	0	0	0	0	0	0	0	0	0	0	0	0	0	0	0	0	0	0	0	0	0	0	0	0	0	0	0
Ga0373398_009662	Ga0373398_009662_8178_8483	Streptosporangium.bin58	8178	8483	-	306	73.73	9.5	#N/A	nucleoside-diphosphate kinase	0	0	0	0	0	0	0	0	0	0	2	2	2	0	0	0	3	2	0	0	0	0	0	0	0	0	0	0	0	0	0	0	0	0	0	0	0	0	0	0	0	0	0	0	0	0	0	0	0	0	0	0	0	0
Ga0373398_009663	Ga0373398_009663_17_664	Filomicrobium.bin36	17	664	+	648	96.24	4.42	#N/A	spore maturation protein CgeB	0	0	0	0	0	0	0	0	0	0	0	0	0	0	0	0	0	0	0	0	0	0	0	0	0	0	0	0	0	0	0	0	0	0	0	0	0	0	0	0	0	0	0	0	0	0	0	0	0	0	0	0	0	0
Ga0373398_009663	Ga0373398_009663_1893_2963	Filomicrobium.bin36	1893	2963	+	1071	96.24	4.42	#N/A	UDP-glucuronate decarboxylase	0	0	0	0	0	0	0	2	2	0	0	2	1	0	8	2	0	0	0	0	0	0	0	0	0	0	0	0	0	0	0	0	0	0	0	0	0	0	0	0	0	0	0	0	0	0	0	0	0	0	0	0	0	0
Ga0373398_009663	Ga0373398_009663_3200_4135	Filomicrobium.bin36	3200	4135	+	936	96.24	4.42	#N/A	DNA topoisomerase-1	0	0	0	0	0	0	0	0	0	0	0	3	0	0	0	0	0	0	0	0	0	0	0	0	0	0	0	0	0	0	0	0	0	0	0	0	0	0	0	0	0	0	0	0	0	0	0	0	0	0	0	0	0	0
Ga0373398_009663	Ga0373398_009663_4210_5370	Filomicrobium.bin36	4210	5370	+	1161	96.24	4.42	#N/A	tartrate dehydrogenase/decarboxylase/D-malate dehydrogenase	0	0	0	0	0	0	0	0	0	0	0	0	0	0	2	0	0	2	0	0	0	0	0	0	0	0	0	0	0	0	0	0	0	0	0	0	0	0	0	0	0	0	0	0	0	0	0	0	0	0	0	0	0	0
Ga0373398_009663	Ga0373398_009663_5499_7220	Filomicrobium.bin36	5499	7220	+	1722	96.24	4.42	GT41.hmm	tetratricopeptide (TPR) repeat protein	0	0	0	0	0	0	0	0	2	0	0	0	0	2	2	0	2	0	0	0	0	0	0	0	0	0	0	0	0	0	0	0	0	0	0	0	0	0	0	0	0	0	0	0	0	0	0	0	0	0	0	0	0	0
Ga0373398_009663	Ga0373398_009663_661_1782	Filomicrobium.bin36	661	1782	+	1122	96.24	4.42	#N/A	spore maturation protein CgeB	0	0	0	0	0	0	0	0	0	0	0	2	0	0	0	0	0	6	0	0	0	0	0	0	0	0	0	0	0	0	0	0	0	0	0	0	0	0	0	0	0	0	0	0	0	0	0	0	0	0	0	0	0	0
Ga0373398_009663	Ga0373398_009663_7421_7960	Filomicrobium.bin36	7421	7960	+	540	96.24	4.42	#N/A	TRAP-type mannitol/chloroaromatic compound transport system permease small subunit	0	0	0	0	0	0	0	0	0	0	0	2	0	0	0	0	0	0	0	0	0	0	0	0	0	0	0	0	0	0	0	0	0	0	0	0	0	0	0	0	0	0	0	0	0	0	0	0	0	0	0	0	0	0
Ga0373398_009663	Ga0373398_009663_8011_8490	Filomicrobium.bin36	8011	8490	+	480	96.24	4.42	#N/A	TRAP-type mannitol/chloroaromatic compound transport system permease large subunit	0	0	0	0	0	2	0	0	0	2	0	1	0	0	0	0	0	0	0	0	0	0	0	0	0	0	0	0	0	0	0	0	0	0	0	0	0	0	0	0	0	0	0	0	0	0	0	0	0	0	0	0	0	0
Ga0373398_009664	Ga0373398_009664_1519_2112	Ureibacillus.bin93	1519	2112	-	594	92.27	6.37	#N/A	3-isopropylmalate/(R)-2-methylmalate dehydratase small subunit	6	2	9	0	12	6	0	4	1	0	0	0	11	2	0	2	2	0	0	0	2	0	0	0	0	0	0	0	0	0	0	0	0	0	0	0	0	0	0	0	0	0	0	0	0	0	0	0	0	0	0	0	0	0
Ga0373398_009664	Ga0373398_009664_2131_3543	Ureibacillus.bin93	2131	3543	-	1413	92.27	6.37	#N/A	3-isopropylmalate/(R)-2-methylmalate dehydratase large subunit	28	5	16	0	8	0	0	11	0	0	0	0	34	15	0	8	4	0	4	0	0	0	0	0	0	0	0	0	0	0	0	0	0	0	0	0	0	0	0	0	0	4	0	0	0	0	0	0	0	0	2	0	0	0
Ga0373398_009664	Ga0373398_009664_350_1393	Ureibacillus.bin93	350	1393	+	1044	92.27	6.37	#N/A	uncharacterized protein YvpB	9	2	9	0	0	0	0	0	0	0	0	0	8	0	0	15	0	0	0	0	0	0	0	0	0	0	0	0	0	0	0	0	0	0	0	0	0	0	0	0	0	0	0	0	0	0	0	0	0	0	0	0	0	0
Ga0373398_009664	Ga0373398_009664_3559_4731	Ureibacillus.bin93	3559	4731	-	1173	92.27	6.37	#N/A	3-isopropylmalate dehydrogenase	4	2	13	0	2	0	0	1	0	0	0	4	23	11	0	11	2	0	4	2	0	0	0	0	0	0	0	0	0	0	0	0	0	0	0	0	0	8	0	0	0	0	0	0	0	0	0	0	0	0	0	0	0	0
Ga0373398_009664	Ga0373398_009664_4778_6322	Ureibacillus.bin93	4778	6322	-	1545	92.27	6.37	#N/A	2-isopropylmalate synthase	38	11	21	0	6	2	0	17	0	0	1	0	37	14	0	47	4	0	0	0	4	0	0	0	0	0	0	0	0	0	0	0	0	0	0	0	0	0	0	0	0	0	0	0	0	0	0	2	0	0	0	0	0	4
Ga0373398_009664	Ga0373398_009664_6322_7335	Ureibacillus.bin93	6322	7335	-	1014	92.27	6.37	#N/A	ketol-acid reductoisomerase	18	3	12	0	4	4	0	5	2	0	3	0	13	17	0	8	2	0	0	0	0	0	0	0	0	0	0	0	0	0	0	0	0	0	0	0	0	0	0	0	0	0	0	0	0	0	0	0	0	0	0	0	0	0
Ga0373398_009664	Ga0373398_009664_7449_7970	Ureibacillus.bin93	7449	7970	-	522	92.27	6.37	#N/A	acetolactate synthase-1/3 small subunit	13	0	10	0	0	0	0	1	0	0	0	0	10	7	0	2	0	0	0	0	0	0	0	0	0	0	0	0	0	0	0	0	0	0	0	0	0	0	0	0	0	0	0	0	0	0	0	0	0	0	2	0	0	0
Ga0373398_009664	Ga0373398_009664_7967_8479	Ureibacillus.bin93	7967	8479	-	513	92.27	6.37	#N/A	acetolactate synthase-1/2/3 large subunit	17	6	2	0	0	0	0	5	0	0	0	0	6	4	0	6	2	0	0	0	0	0	0	0	0	0	0	0	0	0	0	0	0	0	0	0	0	1	0	0	0	0	0	0	0	0	0	0	0	0	0	0	0	0
Ga0373398_009666	Ga0373398_009666_1_147	Paenibacillus.bin83	1	147	+	147	83.39	7.76	#N/A	OmpR family two-component system bacitracin resistance response regulator BceR	0	0	0	0	0	0	0	0	0	0	0	0	0	0	0	0	0	0	0	0	0	0	0	0	0	0	0	0	0	0	0	0	0	0	0	0	0	0	0	0	0	0	0	0	0	0	0	0	0	0	0	0	0	0
Ga0373398_009666	Ga0373398_009666_1164_2015	Paenibacillus.bin83	1164	2015	+	852	83.39	7.76	#N/A	bacitracin transport system ATP-binding protein	0	0	0	0	0	0	0	0	0	0	0	0	0	0	0	0	0	0	8	1	4	2	0	0	1	0	2	0	0	0	2	0	0	0	0	0	0	4	0	0	0	4	0	0	2	0	2	0	0	0	0	0	0	0
Ga0373398_009666	Ga0373398_009666_144_1151	Paenibacillus.bin83	144	1151	+	1008	83.39	7.76	#N/A	OmpR family two-component system bacitracin resistance sensor histidine kinase BceS	3	0	0	0	4	0	0	2	0	0	0	0	2	0	2	6	0	0	12	2	10	2	2	4	1	2	2	4	0	0	0	8	0	0	0	2	0	2	0	6	8	0	2	2	0	2	2	2	0	0	0	4	0	2
Ga0373398_009666	Ga0373398_009666_2005_3948	Paenibacillus.bin83	2005	3948	+	1944	83.39	7.76	#N/A	bacitracin transport system permease protein	0	0	0	0	0	0	0	0	0	1	0	0	0	0	2	0	0	0	20	6	8	12	4	0	2	10	2	4	2	2	4	0	0	0	0	0	0	17	0	0	2	4	0	6	6	0	0	2	0	0	0	2	1	0
Ga0373398_009666	Ga0373398_009666_4128_5231	Paenibacillus.bin83	4128	5231	-	1104	83.39	7.76	#N/A	hypothetical protein	2	2	2	0	2	8	0	0	0	1	0	0	8	0	0	8	4	14	45	10	30	14	6	18	24	6	2	4	0	2	6	0	0	0	0	2	4	17	2	6	0	24	12	26	4	0	10	16	8	4	6	2	12	2
Ga0373398_009666	Ga0373398_009666_5794_6972	Paenibacillus.bin83	5794	6972	+	1179	83.39	7.76	#N/A	exonuclease SbcD	0	0	0	0	0	0	0	0	2	0	0	0	0	0	0	2	0	0	6	0	4	0	0	0	3	0	0	0	0	4	0	0	0	0	0	0	0	0	0	0	0	0	0	0	2	1	0	0	2	0	0	6	0	0
Ga0373398_009666	Ga0373398_009666_6990_8489	Paenibacillus.bin83	6990	8489	+	1500	83.39	7.76	#N/A	exonuclease SbcC	0	0	0	0	0	0	0	0	0	0	0	0	0	0	0	0	2	0	4	0	6	0	0	0	0	0	0	0	0	0	0	0	0	0	0	2	0	0	0	0	0	0	0	0	1	0	2	0	0	0	0	0	2	0
Ga0373398_009671	Ga0373398_009671_1503_1751	Conexibacter.bin85	1503	1751	-	249	98.42	6.21	#N/A	transposase InsO family protein	0	0	0	0	0	0	0	0	0	0	0	0	0	0	0	0	0	0	0	0	0	0	0	0	0	0	0	0	0	0	0	0	0	0	0	0	0	0	0	0	0	0	0	0	0	0	0	0	0	0	0	0	0	0
Ga0373398_009671	Ga0373398_009671_166_690	Conexibacter.bin85	166	690	+	525	98.42	6.21	#N/A	SsrA-binding protein	0	0	2	0	3	1	0	0	0	0	7	0	0	7	0	0	6	0	4	4	7	0	45	19	0	0	2	11	0	0	2	2	0	2	0	0	6	11	7	11	8	14	0	2	2	0	0	0	0	0	2	2	0	4
Ga0373398_009671	Ga0373398_009671_3187_5247	Conexibacter.bin85	3187	5247	+	2061	98.42	6.21	#N/A	predicted ATP-dependent endonuclease of OLD family	0	0	0	0	0	0	0	0	0	0	0	0	0	0	0	0	0	0	0	0	0	0	0	0	0	0	0	0	0	0	0	0	0	0	0	0	0	0	0	0	0	0	0	0	0	0	0	0	0	0	0	0	0	0
Ga0373398_009671	Ga0373398_009671_5267_7003	Conexibacter.bin85	5267	7003	+	1737	98.42	6.21	#N/A	DNA helicase-2/ATP-dependent DNA helicase PcrA	0	0	0	0	0	0	0	0	0	0	0	0	0	0	0	0	0	0	0	0	0	0	0	0	0	0	0	0	0	0	0	0	0	0	0	0	0	0	0	0	0	0	0	0	0	0	0	0	0	0	0	0	0	0
Ga0373398_009671	Ga0373398_009671_7904_8104	Conexibacter.bin85	7904	8104	-	201	98.42	6.21	#N/A	putative transcriptional regulator	0	0	0	0	0	0	0	0	0	0	0	0	0	0	0	0	0	0	0	0	0	0	0	0	0	0	0	0	0	0	0	0	0	0	0	0	0	0	0	0	0	0	0	0	0	0	0	0	0	0	0	0	0	0
Ga0373398_009674	Ga0373398_009674_265_885	Thermobacillus.bin53	265	885	+	621	98.28	5.83	#N/A	redox-sensing transcriptional repressor	24	6	27	0	20	22	0	1	0	6	9	3	6	6	9	28	5	26	73	52	71	4	11	16	5	11	14	0	9	13	2	6	0	0	0	1	10	136	23	10	11	27	4	3	9	0	8	1	0	4	3	1	2	2
Ga0373398_009674	Ga0373398_009674_3350_4846	Thermobacillus.bin53	3350	4846	+	1497	98.28	5.83	#N/A	ATP-dependent metalloprotease FtsH	52	12	46	3	61	89	13	51	13	38	40	41	48	6	60	95	47	47	83	146	121	35	21	18	51	20	33	5	7	12	0	0	0	4	0	2	14	99	9	19	21	55	20	26	21	8	14	17	4	5	6	7	2	0
Ga0373398_009674	Ga0373398_009674_4_231	Thermobacillus.bin53	4	231	+	228	98.28	5.83	#N/A	ATP-dependent DNA helicase DinG	4	3	9	0	6	5	0	3	0	0	5	1	4	2	2	2	3	8	12	10	17	1	1	2	0	2	8	0	0	1	0	0	0	1	0	0	1	26	1	3	6	6	0	0	0	0	0	0	2	0	5	0	4	0
Ga0373398_009674	Ga0373398_009674_5389_6264	Thermobacillus.bin53	5389	6264	+	876	98.28	5.83	#N/A	3-hydroxybutyryl-CoA dehydrogenase	218	60	213	2	73	66	14	52	23	38	27	26	37	20	49	68	58	56	283	269	266	34	37	45	40	27	50	12	4	13	6	8	4	6	0	3	43	466	101	55	14	79	39	70	28	10	36	35	10	4	12	9	4	2
Ga0373398_009674	Ga0373398_009674_6261_7469	Thermobacillus.bin53	6261	7469	+	1209	98.28	5.83	#N/A	acetate kinase	270	93	337	10	112	105	13	106	37	91	63	68	43	38	85	144	34	70	542	523	664	91	31	55	86	65	99	39	24	34	9	4	10	9	0	7	95	902	197	99	80	129	58	110	40	6	53	43	2	12	16	4	16	2
Ga0373398_009674	Ga0373398_009674_7770_8480	Thermobacillus.bin53	7770	8480	+	711	98.28	5.83	#N/A	DNA replication protein	131	43	99	2	43	42	4	46	6	34	26	14	26	29	12	77	30	37	206	233	284	40	11	34	33	20	61	9	11	14	12	0	0	1	0	0	38	395	115	38	22	66	21	70	46	4	42	39	4	10	7	8	10	16
Ga0373398_009674	Ga0373398_009674_898_2196	Thermobacillus.bin53	898	2196	+	1299	98.28	5.83	CE9.hmm	5-methylthioadenosine/S-adenosylhomocysteine deaminase	86	25	90	8	69	58	0	14	11	32	27	37	32	13	25	65	32	38	198	166	250	38	33	31	21	9	25	6	15	6	1	0	0	4	0	1	33	431	60	49	42	105	11	33	14	1	6	18	6	2	10	6	1	0
Ga0373398_009675	Ga0373398_009675_1_1068	Aneurinibacillus.bin28	1	1068	-	1068	98.18	9.6	#N/A	purine-cytosine permease-like protein	0	0	0	0	0	0	0	0	0	0	1	0	0	0	0	0	0	0	2	0	0	0	2	5	4	2	2	0	0	0	0	0	0	0	0	0	0	2	0	15	2	0	6	0	0	0	0	0	2	0	0	0	0	0
Ga0373398_009675	Ga0373398_009675_1339_2784	Aneurinibacillus.bin28	1339	2784	-	1446	98.18	9.6	#N/A	betaine-aldehyde dehydrogenase	0	0	0	0	1	2	0	0	0	0	10	0	0	6	2	2	2	2	0	2	6	0	16	20	4	10	4	0	2	4	4	1	0	8	0	2	0	6	0	26	14	16	4	4	2	0	0	3	6	2	6	0	0	2
Ga0373398_009675	Ga0373398_009675_2883_3863	Aneurinibacillus.bin28	2883	3863	-	981	98.18	9.6	#N/A	agmatinase	0	0	0	0	5	6	0	7	0	0	4	0	0	2	0	0	1	4	0	0	2	0	2	0	0	2	3	0	1	0	0	0	0	0	0	0	0	2	0	17	8	5	6	0	0	0	0	4	0	0	0	0	0	0
Ga0373398_009675	Ga0373398_009675_4023_5438	Aneurinibacillus.bin28	4023	5438	-	1416	98.18	9.6	#N/A	PAS domain S-box-containing protein	0	0	0	0	4	2	0	0	0	0	30	0	2	12	2	2	10	4	0	4	20	0	16	18	4	10	1	5	0	2	2	4	0	0	0	0	4	10	0	27	10	21	22	2	6	2	2	4	8	4	12	2	2	6
Ga0373398_009675	Ga0373398_009675_5645_7654	Aneurinibacillus.bin28	5645	7654	-	2010	98.18	9.6	#N/A	DNA ligase (NAD+)	0	0	2	2	28	3	0	8	0	0	38	0	2	28	8	16	8	14	4	4	14	2	62	79	6	28	6	34	2	18	16	8	0	2	0	0	0	13	0	60	20	32	10	2	6	7	0	4	8	6	14	4	0	0
Ga0373398_009675	Ga0373398_009675_7709_8485	Aneurinibacillus.bin28	7709	8485	-	777	98.18	9.6	#N/A	DNA helicase-2/ATP-dependent DNA helicase PcrA	0	0	0	0	6	0	0	4	0	0	12	0	0	4	0	2	2	11	0	1	18	0	23	19	1	9	4	14	0	10	8	4	0	2	0	0	0	19	0	49	9	35	6	0	8	6	0	4	12	0	6	0	2	4
Ga0373398_009677	Ga0373398_009677_1959_2717	Paenibacillus.bin69	1959	2717	-	759	51.82	2.83	#N/A	manganese/zinc/iron transport system ATP- binding protein	0	0	0	0	0	0	0	3	0	0	0	0	0	0	0	2	2	0	18	11	19	0	2	0	1	0	2	4	0	4	4	0	0	1	0	0	2	24	8	0	2	6	0	6	2	2	2	0	1	0	0	1	0	0
Ga0373398_009677	Ga0373398_009677_2784_3773	Paenibacillus.bin69	2784	3773	-	990	51.82	2.83	#N/A	manganese/zinc/iron transport system substrate-binding protein	0	0	0	0	0	0	0	0	0	0	0	1	0	0	0	4	2	2	13	13	31	2	0	2	0	0	0	2	0	4	9	0	2	1	0	4	2	34	0	0	0	0	0	0	0	4	2	0	0	0	0	0	0	0
Ga0373398_009677	Ga0373398_009677_4364_5740	Paenibacillus.bin69	4364	5740	+	1377	51.82	2.83	#N/A	arsenical pump membrane protein	0	0	0	0	0	0	0	0	0	0	0	0	0	1	0	10	6	10	94	40	61	0	0	0	2	6	2	0	8	0	0	0	0	0	0	0	4	18	4	0	0	0	0	0	0	0	0	0	6	0	0	8	0	4
Ga0373398_009677	Ga0373398_009677_5931_7682	Paenibacillus.bin69	5931	7682	+	1752	51.82	2.83	#N/A	sensor histidine kinase YesM	0	0	0	0	1	0	0	0	2	2	3	4	2	0	6	6	2	6	85	24	67	5	0	2	8	0	4	4	0	4	0	2	2	0	1	2	5	39	14	0	0	2	4	2	0	2	6	0	0	0	0	0	4	0
Ga0373398_009677	Ga0373398_009677_7686_8483	Paenibacillus.bin69	7686	8483	+	798	51.82	2.83	#N/A	two-component system response regulator YesN	0	0	0	0	0	2	0	10	0	2	0	3	0	2	0	1	2	0	21	5	13	0	2	2	2	0	0	0	0	7	8	0	0	4	1	0	0	20	2	2	0	0	1	2	0	0	0	0	0	0	0	0	2	2
Ga0373398_009677	Ga0373398_009677_90_989	Paenibacillus.bin69	90	989	-	900	51.82	2.83	#N/A	manganese/zinc/iron transport system permease protein	0	0	0	0	2	2	0	0	4	4	0	0	0	2	2	0	0	2	51	25	57	0	2	4	4	2	3	2	4	4	0	0	0	8	0	1	0	34	15	0	4	0	0	2	0	0	2	10	0	2	0	2	0	0
Ga0373398_009677	Ga0373398_009677_986_1954	Paenibacillus.bin69	986	1954	-	969	51.82	2.83	#N/A	manganese/zinc/iron transport system permease protein	0	0	0	0	0	0	2	0	0	0	0	0	2	6	0	2	1	2	38	12	46	2	0	4	2	2	9	2	0	2	2	0	0	0	0	1	0	32	9	2	1	7	0	2	0	0	0	6	0	0	0	2	0	0
Ga0373398_009678	Ga0373398_009678_1001_1690	Geobacillus.bin98	1001	1690	+	690	93.35	1.97	#N/A	iron complex transport system ATP-binding protein	0	0	0	0	0	0	0	0	0	0	0	0	0	0	0	0	0	0	0	0	0	1	0	0	0	0	0	0	0	0	0	0	0	0	0	0	0	2	0	1	0	5	4	1	1	2	1	0	0	0	0	0	0	0
Ga0373398_009678	Ga0373398_009678_1690_2427	Geobacillus.bin98	1690	2427	+	738	93.35	1.97	#N/A	ferric iron reductase protein FhuF	0	0	0	0	0	0	0	0	0	0	0	0	0	0	0	0	0	0	0	0	0	0	0	0	3	0	2	0	0	0	0	0	0	0	0	0	0	0	0	0	0	0	1	2	0	0	1	0	0	0	0	0	0	0
Ga0373398_009678	Ga0373398_009678_2379_4541	Geobacillus.bin98	2379	4541	+	2163	93.35	1.97	#N/A	diguanylate cyclase (GGDEF)-like protein/PAS domain S-box-containing protein	0	0	0	0	1	0	0	0	0	0	0	0	0	0	0	0	0	0	0	0	0	0	0	2	4	0	2	0	0	0	0	0	0	0	0	0	0	0	4	0	6	2	4	8	2	0	0	0	0	0	0	0	0	0
Ga0373398_009678	Ga0373398_009678_3_746	Geobacillus.bin98	3	746	-	744	93.35	1.97	#N/A	iron complex transport system substrate-binding protein	0	0	0	0	0	0	0	0	0	0	0	0	0	0	0	0	0	0	0	0	0	0	0	0	0	0	0	0	0	0	0	0	0	0	0	0	0	0	0	0	0	0	0	0	0	0	0	0	0	0	0	0	0	0
Ga0373398_009678	Ga0373398_009678_4970_5431	Geobacillus.bin98	4970	5431	+	462	93.35	1.97	#N/A	ribosomal protein S18 acetylase RimI-like enzyme	0	0	0	0	0	0	0	0	0	0	0	0	0	0	0	0	0	0	0	0	0	0	0	0	0	0	0	0	0	0	0	0	0	0	0	0	0	0	0	0	0	0	0	0	0	0	0	0	0	0	0	0	0	0
Ga0373398_009678	Ga0373398_009678_5574_6200	Geobacillus.bin98	5574	6200	+	627	93.35	1.97	#N/A	probable phosphoglycerate mutase	0	0	0	0	0	0	0	0	0	0	0	0	0	0	0	0	0	0	0	0	0	0	0	0	0	0	0	0	0	0	0	0	0	0	0	0	0	0	0	0	0	0	0	0	0	0	0	0	0	0	0	0	0	0
Ga0373398_009678	Ga0373398_009678_6395_7789	Geobacillus.bin98	6395	7789	-	1395	93.35	1.97	#N/A	ferrous iron transport protein B	0	0	0	0	0	0	0	0	0	0	0	0	0	0	0	0	0	0	0	0	0	0	0	1	0	0	0	0	0	0	0	0	0	0	0	0	0	0	0	0	0	0	2	0	0	0	0	0	0	0	0	0	0	0
Ga0373398_009678	Ga0373398_009678_7758_8435	Geobacillus.bin98	7758	8435	-	678	93.35	1.97	#N/A	Fe2+ transport system protein B	0	0	0	0	0	0	0	0	0	0	0	0	0	0	0	0	0	0	0	0	0	0	1	0	0	0	0	0	0	0	0	0	0	0	0	0	0	0	0	0	0	0	0	0	0	0	0	0	0	0	0	0	0	0
Ga0373398_009681	Ga0373398_009681_118_2859	Caldibacillus.bin56	118	2859	-	2742	98.77	3.6	GH53.hmm	arabinogalactan endo-1,4-beta-galactosidase	0	0	2	2	0	4	0	0	2	0	0	6	0	0	0	0	0	0	0	0	0	0	0	0	0	0	0	0	0	0	0	0	0	0	0	0	0	0	0	0	0	0	0	2	0	0	0	0	0	0	0	0	0	0
Ga0373398_009681	Ga0373398_009681_2911_4956	Caldibacillus.bin56	2911	4956	-	2046	98.77	3.6	GH42.hmm	beta-galactosidase	0	2	1	2	2	2	0	0	0	2	2	2	2	2	0	2	0	0	6	2	2	0	0	0	0	0	0	0	0	0	0	0	0	0	0	0	0	0	0	0	0	0	0	0	0	0	0	0	0	0	0	0	0	0
Ga0373398_009681	Ga0373398_009681_5081_5932	Caldibacillus.bin56	5081	5932	-	852	98.77	3.6	#N/A	arabinogalactan oligomer/maltooligosaccharide transport system permease protein	0	2	1	0	0	2	0	4	2	2	0	2	0	0	0	0	0	2	1	0	1	0	0	0	0	0	0	0	0	0	0	0	0	0	0	0	0	4	0	0	0	0	0	0	0	0	0	0	0	0	0	0	0	0
Ga0373398_009681	Ga0373398_009681_5935_7191	Caldibacillus.bin56	5935	7191	-	1257	98.77	3.6	#N/A	arabinogalactan oligomer/maltooligosaccharide transport system permease protein	0	0	0	0	0	7	0	4	0	2	0	2	1	0	0	0	0	0	13	3	9	0	0	0	0	0	0	0	0	0	0	0	0	0	0	0	0	12	5	0	6	2	0	0	0	0	0	0	0	0	0	0	0	0
Ga0373398_009681	Ga0373398_009681_7294_8481	Caldibacillus.bin56	7294	8481	-	1188	98.77	3.6	#N/A	arabinogalactan oligomer/maltooligosaccharide transport system substrate-binding protein	0	0	2	10	10	16	0	6	9	9	0	23	6	10	8	4	2	0	29	43	44	1	0	0	0	0	0	0	0	0	0	0	0	0	0	0	2	63	11	0	0	6	2	2	0	0	0	0	0	0	0	0	0	0
Ga0373398_009682	Ga0373398_009682_1_378	Thermobacillus.bin51	1	378	-	378	95.78	1.64	#N/A	8-oxo-dGTP diphosphatase	2	3	12	3	5	8	1	1	0	5	0	0	6	0	2	2	0	0	97	38	60	6	2	7	14	4	2	1	2	7	2	0	0	0	0	2	5	90	27	9	5	30	4	15	6	2	2	3	0	0	0	2	3	0
Ga0373398_009682	Ga0373398_009682_2297_2761	Thermobacillus.bin51	2297	2761	-	465	95.78	1.64	#N/A	uncharacterized damage-inducible protein DinB	0	0	0	4	21	24	3	31	3	36	7	37	8	1	17	25	0	17	33	4	37	18	11	19	12	5	20	2	0	4	2	0	2	0	0	0	1	10	5	36	25	40	13	48	8	8	9	17	2	0	10	10	3	2
Ga0373398_009682	Ga0373398_009682_2801_4585	Thermobacillus.bin51	2801	4585	-	1785	95.78	1.64	#N/A	NAD(P)H-hydrate epimerase	0	0	0	4	33	19	3	24	2	31	4	18	15	0	12	12	0	8	9	2	5	18	6	10	8	10	2	3	4	11	0	0	4	2	0	0	0	12	1	12	10	52	17	24	5	7	4	7	4	2	8	4	6	0
Ga0373398_009682	Ga0373398_009682_4973_5692	Thermobacillus.bin51	4973	5692	-	720	95.78	1.64	#N/A	prevent-host-death family protein	3	0	3	4	55	23	4	34	4	8	6	23	12	4	2	15	0	4	16	2	19	11	7	18	11	0	6	6	0	10	0	0	1	0	0	0	0	7	4	37	19	31	20	16	2	6	8	8	9	11	4	8	4	2
Ga0373398_009682	Ga0373398_009682_5966_7849	Thermobacillus.bin51	5966	7849	+	1884	95.78	1.64	#N/A	molecular chaperone HtpG	0	0	0	6	18	9	2	5	0	6	6	14	10	0	5	8	0	0	4	7	4	16	4	9	8	8	0	1	2	2	0	0	0	0	0	0	0	7	5	16	13	20	27	34	16	15	8	13	2	5	10	0	4	0
Ga0373398_009682	Ga0373398_009682_885_1571	Thermobacillus.bin51	885	1571	+	687	95.78	1.64	#N/A	ABC-type multidrug transport system ATPase subunit	0	2	2	0	20	8	0	4	10	21	6	5	13	0	4	15	0	20	23	8	8	23	5	14	13	4	6	0	2	4	0	0	2	0	0	2	2	2	0	18	26	34	13	16	10	4	0	12	4	2	8	2	4	6
Ga0373398_009686	Ga0373398_009686_1218_1853	Caldalkalibacillus.bin70	1218	1853	-	636	95.96	6.12	#N/A	Kef-type K+ transport system membrane component KefB	11	2	10	0	2	0	0	1	0	0	0	2	0	0	0	0	0	0	2	0	3	0	0	0	0	0	0	0	0	0	0	0	0	0	0	0	0	15	0	0	0	0	0	0	0	0	0	0	0	0	0	0	0	0
Ga0373398_009686	Ga0373398_009686_1923_2393	Caldalkalibacillus.bin70	1923	2393	-	471	95.96	6.12	#N/A	Kef-type K+ transport system membrane component KefB	0	0	0	2	0	0	0	0	0	0	0	0	0	0	0	4	0	0	0	0	3	0	0	0	0	0	0	0	0	0	0	0	0	0	0	0	0	3	0	0	2	0	0	0	0	0	0	0	0	0	0	0	0	0
Ga0373398_009686	Ga0373398_009686_2685_3107	Caldalkalibacillus.bin70	2685	3107	-	423	95.96	6.12	#N/A	arsenate reductase	0	2	1	0	2	0	0	0	2	1	0	6	0	0	0	0	0	0	7	10	10	5	4	15	3	0	0	0	0	0	2	0	0	0	0	0	0	26	3	2	12	9	2	6	2	0	0	0	0	0	0	2	0	0
Ga0373398_009686	Ga0373398_009686_3112_4167	Caldalkalibacillus.bin70	3112	4167	-	1056	95.96	6.12	#N/A	ACR3 family arsenite transporter	10	0	0	4	4	0	0	0	2	3	2	0	0	0	0	0	0	2	3	6	22	4	8	4	1	0	2	0	0	0	0	0	0	0	0	0	0	36	2	4	4	2	0	0	4	0	0	0	0	0	0	0	0	0
Ga0373398_009686	Ga0373398_009686_4182_4511	Caldalkalibacillus.bin70	4182	4511	-	330	95.96	6.12	#N/A	ArsR family transcriptional regulator	18	19	51	0	6	5	0	0	0	0	0	2	0	0	0	1	0	2	4	2	4	0	0	0	0	0	0	0	0	0	0	0	0	0	0	0	0	7	0	0	0	0	0	0	0	0	0	0	0	1	0	0	0	0
Ga0373398_009686	Ga0373398_009686_4608_4934	Caldalkalibacillus.bin70	4608	4934	-	327	95.96	6.12	#N/A	small multidrug resistance family-3 protein	0	1	0	0	0	0	0	0	0	0	0	0	0	0	0	0	0	0	6	0	1	0	0	0	0	0	0	0	0	0	0	0	0	0	0	0	1	5	0	0	0	0	0	0	0	0	0	0	0	0	0	0	0	0
Ga0373398_009686	Ga0373398_009686_4951_5760	Caldalkalibacillus.bin70	4951	5760	-	810	95.96	6.12	#N/A	thymidylate synthase	0	0	9	0	2	2	6	2	2	6	0	2	0	0	8	2	4	2	39	18	39	0	0	4	2	0	0	0	0	0	0	0	0	0	0	0	3	55	0	2	0	0	0	0	4	0	0	0	0	0	0	0	0	0
Ga0373398_009686	Ga0373398_009686_5912_6277	Caldalkalibacillus.bin70	5912	6277	+	366	95.96	6.12	#N/A	uncharacterized protein YbcI	36	21	50	0	42	53	7	32	10	34	12	54	12	2	24	62	32	20	321	171	239	0	4	25	4	4	12	2	0	0	4	0	4	2	0	0	70	375	32	10	12	16	40	26	12	8	6	2	0	0	0	8	2	2
Ga0373398_009686	Ga0373398_009686_7028_8182	Caldalkalibacillus.bin70	7028	8182	-	1155	95.96	6.12	#N/A	methyl-accepting chemotaxis protein	0	0	0	0	0	4	2	0	0	0	0	0	0	0	2	1	2	0	8	6	1	0	0	0	0	0	0	0	0	0	0	0	0	0	0	0	0	10	0	0	2	0	0	2	0	0	0	0	0	0	0	0	0	0
Ga0373398_009686	Ga0373398_009686_8221_8472	Caldalkalibacillus.bin70	8221	8472	+	252	95.96	6.12	#N/A	spore germination protein KC	0	0	0	0	0	0	0	0	0	0	0	0	0	0	0	0	0	2	0	2	2	0	0	0	0	0	0	0	0	0	0	0	0	0	0	0	0	1	0	0	0	0	0	0	0	0	0	0	0	0	0	0	0	0
Ga0373398_009688	Ga0373398_009688_1910_2374	Thermobacillus.bin53	1910	2374	-	465	98.28	5.83	#N/A	YesN/AraC family two-component response regulator	8	5	23	0	1	1	0	2	1	0	1	0	0	0	5	0	2	2	1	4	1	0	0	0	0	0	0	0	0	0	0	0	0	0	0	0	0	4	0	0	0	0	0	0	0	0	0	0	0	0	0	0	0	0
Ga0373398_009688	Ga0373398_009688_298_1788	Thermobacillus.bin53	298	1788	+	1491	98.28	5.83	GH32.hmm	beta-fructofuranosidase	202	127	315	2	83	17	2	19	2	4	61	0	0	50	1	10	10	20	7	4	17	0	0	0	0	0	0	0	0	0	0	0	0	0	0	0	4	4	1	0	0	0	0	0	0	0	0	0	0	0	0	0	0	0
Ga0373398_009688	Ga0373398_009688_4280_5485	Thermobacillus.bin53	4280	5485	-	1206	98.28	5.83	#N/A	MFS family permease	138	62	220	2	139	100	10	36	34	68	53	60	60	26	46	122	35	36	101	31	74	4	4	0	5	2	2	0	0	4	0	0	0	1	0	0	15	70	14	2	0	7	8	9	0	0	1	0	0	0	0	2	2	0
Ga0373398_009688	Ga0373398_009688_5489_6265	Thermobacillus.bin53	5489	6265	-	777	98.28	5.83	CE1.hmm	S-formylglutathione hydrolase FrmB	5	3	15	0	0	0	0	0	0	0	6	4	0	0	2	0	0	4	488	153	378	9	5	7	3	8	10	0	0	2	0	0	2	2	0	0	34	366	71	23	2	14	2	19	4	2	4	4	1	2	2	4	2	0
Ga0373398_009688	Ga0373398_009688_6305_7093	Thermobacillus.bin53	6305	7093	-	789	98.28	5.83	CE1.hmm	S-formylglutathione hydrolase FrmB	11	6	6	0	4	2	0	10	0	0	2	3	6	0	0	0	0	0	110	59	85	2	0	5	2	0	2	2	0	0	0	0	0	0	0	0	13	76	13	1	0	1	0	0	2	1	0	2	2	0	0	0	0	4
Ga0373398_009688	Ga0373398_009688_7107_7988	Thermobacillus.bin53	7107	7988	-	882	98.28	5.83	#N/A	putative aldouronate transport system permease protein	0	2	8	0	2	8	0	1	0	4	2	1	0	0	2	10	0	3	0	0	0	0	0	0	0	0	0	0	0	0	0	0	0	0	0	0	0	0	0	0	0	0	0	0	0	0	0	0	0	0	0	0	0	0
Ga0373398_009688	Ga0373398_009688_8002_8466	Thermobacillus.bin53	8002	8466	-	465	98.28	5.83	#N/A	putative aldouronate transport system permease protein	0	1	0	0	0	4	1	0	1	0	0	0	0	0	0	0	2	0	0	0	0	0	0	0	0	0	0	0	0	0	0	0	0	0	0	0	0	0	0	0	0	0	0	0	0	0	0	0	0	0	0	0	0	0
Ga0373398_009689	Ga0373398_009689_2661_3263	Aneurinibacillus.bin28	2661	3263	+	603	98.18	9.6	#N/A	AcrR family transcriptional regulator	0	0	0	0	0	0	0	0	0	0	2	0	0	0	0	0	0	4	0	0	8	0	0	12	0	0	0	0	0	0	0	0	0	0	0	0	0	6	0	5	4	10	1	0	0	0	0	0	0	0	0	2	0	0
Ga0373398_009689	Ga0373398_009689_3711_4358	Aneurinibacillus.bin28	3711	4358	-	648	98.18	9.6	#N/A	putative glutamine transport system permease protein	2	2	0	0	28	2	0	19	0	0	59	0	2	13	11	4	14	2	0	15	56	12	136	191	10	43	16	34	17	18	14	8	4	9	0	2	0	95	8	251	57	153	16	2	8	4	2	24	21	6	43	1	0	10
Ga0373398_009689	Ga0373398_009689_4388_5044	Aneurinibacillus.bin28	4388	5044	-	657	98.18	9.6	#N/A	putative glutamine transport system permease protein	0	0	0	2	27	6	0	5	0	0	21	0	0	11	7	8	5	7	0	4	51	0	81	115	4	20	16	13	3	14	15	11	8	2	2	3	0	64	0	172	42	101	20	0	6	6	1	18	9	3	24	1	0	5
Ga0373398_009689	Ga0373398_009689_5229_6083	Aneurinibacillus.bin28	5229	6083	-	855	98.18	9.6	#N/A	putative glutamine transport system substrate-binding protein	6	2	2	8	83	29	0	68	0	0	167	0	0	58	45	15	21	10	6	31	193	16	338	521	18	101	75	61	47	34	39	37	3	17	0	21	0	246	10	580	292	320	81	17	49	30	12	71	68	43	144	29	18	32
Ga0373398_009689	Ga0373398_009689_6110_6838	Aneurinibacillus.bin28	6110	6838	-	729	98.18	9.6	#N/A	putative glutamine transport system ATP-binding protein	0	2	0	0	34	6	0	22	0	0	59	0	0	10	21	4	6	9	0	4	74	7	123	124	14	23	15	26	10	21	12	2	2	3	0	12	4	120	4	233	95	178	94	9	19	21	7	26	25	36	90	22	10	14
Ga0373398_009689	Ga0373398_009689_7070_7711	Aneurinibacillus.bin28	7070	7711	-	642	98.18	9.6	#N/A	osmoprotectant transport system permease protein	0	0	0	0	0	0	0	0	0	0	2	0	0	2	0	0	0	0	0	0	0	0	2	5	0	4	0	2	0	0	0	0	0	0	0	1	0	4	0	4	0	6	0	0	0	0	0	2	0	0	0	0	0	0
Ga0373398_009689	Ga0373398_009689_7716_8471	Aneurinibacillus.bin28	7716	8471	-	756	98.18	9.6	#N/A	osmoprotectant transport system substrate-binding protein	0	0	0	0	0	0	0	0	0	0	2	0	0	0	0	0	0	0	0	0	4	0	0	9	0	1	0	0	6	0	0	0	0	0	0	1	0	0	0	0	0	0	0	0	0	0	0	0	0	0	0	0	0	0
Ga0373398_009689	Ga0373398_009689_996_2345	Aneurinibacillus.bin28	996	2345	-	1350	98.18	9.6	#N/A	APA family basic amino acid/polyamine antiporter	2	0	0	0	2	0	0	2	0	0	0	0	2	6	4	0	10	7	2	2	8	6	5	6	0	8	0	4	0	10	4	4	2	8	0	14	0	8	0	4	8	0	0	0	0	0	0	2	0	2	6	0	10	0
Ga0373398_009692	Ga0373398_009692_1688_3064	Paenibacillus.bin83	1688	3064	+	1377	83.39	7.76	#N/A	signal transduction histidine kinase	2	2	8	2	2	6	0	4	6	6	3	9	0	2	0	7	6	1	47	10	20	8	8	14	10	16	26	2	8	10	4	3	0	2	0	4	2	22	0	8	10	3	14	22	2	10	10	6	5	2	0	16	14	0
Ga0373398_009692	Ga0373398_009692_3214_4167	Paenibacillus.bin83	3214	4167	+	954	83.39	7.76	#N/A	predicted aldo/keto reductase-like oxidoreductase	0	0	0	0	0	0	0	0	0	4	0	2	2	0	0	2	0	2	25	5	2	2	2	4	4	2	0	2	0	10	0	0	0	0	0	4	0	4	0	6	2	6	9	6	8	12	10	4	2	0	0	4	4	0
Ga0373398_009692	Ga0373398_009692_4210_5283	Paenibacillus.bin83	4210	5283	+	1074	83.39	7.76	#N/A	agmatine deiminase	0	6	0	0	6	0	0	4	0	0	0	2	0	0	0	0	4	0	12	5	9	0	2	0	10	3	10	7	0	9	0	0	0	0	0	0	2	1	0	2	0	4	5	0	4	3	0	10	0	4	8	0	0	2
Ga0373398_009692	Ga0373398_009692_5309_6187	Paenibacillus.bin83	5309	6187	+	879	83.39	7.76	#N/A	N-carbamoylputrescine amidase	0	0	2	0	6	6	0	2	0	0	0	0	2	2	2	0	4	6	24	7	22	2	2	10	6	2	0	6	2	2	2	0	0	0	0	0	4	21	2	16	8	5	13	20	2	4	4	3	0	2	0	0	4	0
Ga0373398_009692	Ga0373398_009692_6360_7967	Paenibacillus.bin83	6360	7967	+	1608	83.39	7.76	#N/A	serine phosphatase RsbU (regulator of sigma subunit)	4	0	4	0	0	0	0	0	0	0	0	4	0	0	0	2	4	0	14	2	16	0	0	0	0	0	0	0	0	0	0	0	0	0	0	0	0	56	2	0	0	0	0	0	0	0	0	0	0	0	0	0	0	0
Ga0373398_009695	Ga0373398_009695_2167_3474	Bacillus.bin91	2167	3474	-	1308	91.09	9.45	#N/A	aerobic C4-dicarboxylate transport protein	0	0	0	0	0	0	0	1	0	0	2	1	0	0	0	0	0	0	0	0	0	0	0	0	0	0	0	0	0	0	0	0	0	0	0	0	0	1	0	1	2	1	3	0	1	0	0	0	0	0	0	0	0	0
Ga0373398_009695	Ga0373398_009695_242_730	Bacillus.bin91	242	730	-	489	91.09	9.45	#N/A	GAF domain-containing protein	0	0	0	0	0	0	0	0	0	0	0	0	0	0	0	0	0	0	4	1	8	0	0	0	0	0	0	0	0	0	0	0	0	0	0	0	0	6	0	0	1	0	0	6	0	0	2	0	0	0	0	0	0	0
Ga0373398_009695	Ga0373398_009695_3561_4244	Bacillus.bin91	3561	4244	-	684	91.09	9.45	#N/A	two-component system response regulator DctR	0	0	0	0	0	0	0	0	0	0	0	0	0	0	0	0	0	0	0	0	0	0	0	0	0	0	0	0	0	0	0	0	0	0	0	0	0	0	0	0	0	0	0	0	0	0	0	0	0	0	0	0	0	0
Ga0373398_009695	Ga0373398_009695_4253_5833	Bacillus.bin91	4253	5833	-	1581	91.09	9.45	#N/A	two-component system sensor histidine kinase DctS	0	0	0	0	0	0	0	0	0	0	0	0	0	0	0	0	0	0	0	0	0	0	0	0	0	0	0	0	0	0	0	0	0	0	0	0	0	0	0	0	0	0	1	0	0	0	0	0	0	0	0	0	0	0
Ga0373398_009695	Ga0373398_009695_5917_6987	Bacillus.bin91	5917	6987	+	1071	91.09	9.45	#N/A	C4-dicarboxylate-binding protein DctP	0	0	0	0	0	0	0	0	0	0	0	0	0	0	0	0	0	0	0	0	2	0	0	0	0	0	0	0	0	0	0	0	0	0	0	0	0	0	0	2	0	0	0	4	0	0	0	0	0	0	0	0	0	0
Ga0373398_009695	Ga0373398_009695_747_1472	Bacillus.bin91	747	1472	-	726	91.09	9.45	#N/A	nicotinamidase-related amidase	0	0	0	0	0	0	0	0	0	0	0	0	0	0	0	0	0	0	0	3	4	0	0	0	0	0	2	0	0	0	0	0	0	0	0	0	0	4	0	5	2	1	1	1	1	0	0	0	0	0	0	0	0	0
Ga0373398_009695	Ga0373398_009695_7689_8042	Bacillus.bin91	7689	8042	-	354	91.09	9.45	#N/A	N-carbamoyl-L-amino-acid hydrolase	0	0	0	0	0	0	0	0	0	0	0	0	0	0	0	0	0	0	0	0	0	0	0	1	0	0	0	0	0	0	0	0	0	0	0	0	0	2	0	0	4	0	0	0	0	0	0	0	0	0	0	0	0	0
Ga0373398_009696	Ga0373398_009696_2018_2437	Ureibacillus.bin93	2018	2437	+	420	92.27	6.37	#N/A	putative membrane protein	2	0	3	0	0	2	0	0	0	0	0	0	18	5	0	6	4	0	0	0	0	0	0	2	0	0	0	0	0	0	0	0	0	0	0	0	0	0	0	0	0	0	0	0	0	0	0	0	0	0	0	0	0	0
Ga0373398_009696	Ga0373398_009696_27_2012	Ureibacillus.bin93	27	2012	+	1986	92.27	6.37	#N/A	DNA mismatch repair protein MutS2	10	0	0	0	0	0	0	0	0	0	0	0	17	4	0	4	0	0	0	0	0	0	0	0	0	0	0	0	0	0	0	0	0	0	0	0	0	0	0	0	0	0	0	0	0	0	0	0	0	0	0	0	0	2
Ga0373398_009696	Ga0373398_009696_2822_4519	Ureibacillus.bin93	2822	4519	+	1698	92.27	6.37	#N/A	long-chain acyl-CoA synthetase	10	18	18	2	14	14	2	18	2	2	0	0	14	2	0	8	0	0	6	2	6	0	0	0	0	0	0	0	0	0	0	0	0	0	0	0	0	2	0	0	0	0	0	0	0	0	0	7	0	0	0	0	0	0
Ga0373398_009696	Ga0373398_009696_4610_5194	Ureibacillus.bin93	4610	5194	+	585	92.27	6.37	#N/A	TetR/AcrR family fatty acid metabolism transcriptional regulator	0	6	5	0	0	2	0	0	0	0	0	0	7	0	0	2	0	0	1	0	6	0	0	0	0	0	0	0	0	0	0	0	0	0	0	0	0	0	0	0	0	0	0	0	0	0	0	0	0	0	0	0	0	0
Ga0373398_009696	Ga0373398_009696_5207_5977	Ureibacillus.bin93	5207	5977	+	771	92.27	6.37	#N/A	enoyl-CoA hydratase	1	0	2	0	2	0	0	4	0	0	0	0	12	0	0	7	0	0	1	0	2	0	0	0	0	0	0	0	0	0	0	0	0	0	0	0	0	0	0	0	0	0	0	0	0	0	0	1	0	0	0	0	0	0
Ga0373398_009696	Ga0373398_009696_6002_6775	Ureibacillus.bin93	6002	6775	+	774	92.27	6.37	#N/A	electron transfer flavoprotein beta subunit	7	3	3	0	0	0	0	0	0	0	0	0	17	0	0	10	0	0	3	0	2	0	0	0	0	0	0	0	0	0	0	0	0	0	0	0	0	0	0	0	0	1	0	0	0	0	0	0	0	0	1	0	0	0
Ga0373398_009696	Ga0373398_009696_6848_7825	Ureibacillus.bin93	6848	7825	+	978	92.27	6.37	#N/A	electron transfer flavoprotein alpha subunit	4	5	12	0	0	8	0	8	0	0	2	0	32	9	0	24	2	0	5	4	4	0	0	0	0	0	0	0	0	0	0	0	0	0	0	0	0	0	0	0	0	0	0	0	0	0	0	0	0	0	0	0	0	0
Ga0373398_009696	Ga0373398_009696_8046_8360	Ureibacillus.bin93	8046	8360	+	315	92.27	6.37	#N/A	thioredoxin 1	663	243	489	0	34	6	0	102	0	0	10	0	423	77	0	385	62	0	0	2	6	0	0	0	0	0	0	0	0	0	0	0	0	0	0	0	0	4	2	0	0	0	0	0	0	0	0	2	0	0	2	0	0	0
Ga0373398_009698	Ga0373398_009698_2362_2781	Tuberibacillus.bin22	2362	2781	+	420	97.67	6.59	#N/A	uncharacterized alkaline shock family protein YloU	118	52	132	34	242	149	9	36	16	58	22	20	19	18	17	6	3	4	759	432	813	81	57	150	29	8	31	12	3	6	7	10	2	13	2	0	110	846	317	182	128	238	11	40	21	3	8	12	5	2	10	11	11	9
Ga0373398_009698	Ga0373398_009698_2835_3350	Tuberibacillus.bin22	2835	3350	+	516	97.67	6.59	#N/A	N utilization substance protein B	17	2	18	9	5	10	1	0	1	2	1	0	0	0	0	0	0	0	25	12	36	9	7	10	0	0	6	0	1	0	0	1	0	2	0	3	4	73	26	10	13	15	0	6	0	4	0	0	2	2	2	0	0	0
Ga0373398_009698	Ga0373398_009698_3368_4222	Tuberibacillus.bin22	3368	4222	+	855	97.67	6.59	#N/A	methylenetetrahydrofolate dehydrogenase (NADP+)/methenyltetrahydrofolate cyclohydrolase	37	18	53	6	52	52	5	2	9	4	5	3	2	7	2	0	4	2	133	68	168	19	14	27	0	0	7	1	0	2	6	3	0	0	0	2	13	231	48	57	27	57	5	2	10	0	0	0	2	2	0	0	4	0
Ga0373398_009698	Ga0373398_009698_4235_5587	Tuberibacillus.bin22	4235	5587	+	1353	97.67	6.59	#N/A	exodeoxyribonuclease VII large subunit	66	30	69	13	97	83	1	23	17	22	8	12	10	15	14	5	16	0	273	154	308	26	25	24	11	2	9	9	1	0	4	0	10	0	1	4	35	378	147	82	50	101	20	9	7	0	2	1	4	0	0	4	4	0
Ga0373398_009698	Ga0373398_009698_483_980	Tuberibacillus.bin22	483	980	+	498	97.67	6.59	#N/A	acetyl-CoA carboxylase biotin carboxyl carrier protein	13	5	27	8	54	17	4	5	5	0	8	2	1	4	0	2	0	0	112	62	106	15	14	30	0	12	7	3	0	0	2	0	2	0	0	0	14	205	44	21	26	51	3	3	2	2	0	0	0	2	6	0	4	2
Ga0373398_009698	Ga0373398_009698_5580_5843	Tuberibacillus.bin22	5580	5843	+	264	97.67	6.59	#N/A	exodeoxyribonuclease VII small subunit	8	0	3	6	2	12	1	3	2	0	2	0	2	3	0	0	0	1	6	5	22	2	4	1	0	0	1	0	0	0	0	1	0	0	0	0	4	20	7	3	5	5	0	4	1	0	0	0	0	0	0	0	1	0
Ga0373398_009698	Ga0373398_009698_5840_6724	Tuberibacillus.bin22	5840	6724	+	885	97.67	6.59	#N/A	geranylgeranyl diphosphate synthase type II	91	48	82	20	60	77	17	9	4	18	6	6	10	15	2	3	0	2	137	85	163	32	16	42	15	5	10	8	4	5	2	6	1	2	1	3	32	290	63	89	33	100	10	16	2	4	2	0	0	3	8	2	4	2
Ga0373398_009698	Ga0373398_009698_7268_7591	Tuberibacillus.bin22	7268	7591	-	324	97.67	6.59	#N/A	DNA-binding transcriptional ArsR family regulator	7	3	9	6	22	11	7	10	6	4	2	11	4	0	4	0	1	0	29	21	24	13	5	20	2	2	3	0	0	0	0	0	2	2	0	1	8	63	19	5	10	10	3	0	2	2	0	0	0	2	0	0	0	0
Ga0373398_009698	Ga0373398_009698_7594_8007	Tuberibacillus.bin22	7594	8007	-	414	97.67	6.59	#N/A	uncharacterized protein YndB with AHSA1/START domain	36	6	32	13	43	55	12	71	11	28	11	16	4	7	6	2	0	0	65	47	51	33	21	45	4	0	5	2	4	0	2	0	0	0	0	0	10	128	29	53	22	31	4	13	4	0	2	4	0	0	0	2	4	4
Ga0373398_009698	Ga0373398_009698_991_2343	Tuberibacillus.bin22	991	2343	+	1353	97.67	6.59	#N/A	acetyl-CoA carboxylase biotin carboxylase subunit	75	23	95	15	166	125	4	32	7	34	14	15	19	9	2	4	8	0	285	178	355	83	66	94	11	6	32	18	4	7	14	6	0	10	0	4	35	531	121	121	98	230	32	34	14	10	5	14	2	9	18	5	5	14
Ga0373398_009702	Ga0373398_009702_1_696	Paenibacillus.bin34	1	696	+	696	94.68	0.13	#N/A	23S rRNA (uracil1939-C5)-methyltransferase	0	0	0	0	0	0	0	0	0	0	0	0	0	0	0	0	0	0	0	0	0	0	0	0	0	0	0	0	0	0	0	0	0	0	0	0	0	0	0	0	0	0	0	0	0	0	0	0	0	0	0	0	0	0
Ga0373398_009702	Ga0373398_009702_2658_4154	Paenibacillus.bin34	2658	4154	+	1497	94.68	0.13	#N/A	type I restriction enzyme M protein	0	0	0	0	0	0	0	0	0	0	0	0	0	0	0	0	0	0	2	2	5	0	0	0	0	0	1	0	0	0	0	0	0	0	0	0	0	0	0	0	0	0	0	0	0	0	0	0	0	0	0	0	0	0
Ga0373398_009702	Ga0373398_009702_4144_5355	Paenibacillus.bin34	4144	5355	+	1212	94.68	0.13	#N/A	type I restriction enzyme S subunit	0	0	0	0	0	0	0	0	0	0	0	0	0	0	0	0	0	0	0	0	0	0	0	0	0	0	0	0	0	0	0	0	0	0	0	0	0	0	0	0	0	0	0	0	0	0	0	0	0	0	0	0	0	0
Ga0373398_009702	Ga0373398_009702_5371_8445	Paenibacillus.bin34	5371	8445	+	3075	94.68	0.13	#N/A	type I restriction enzyme R subunit	1	0	0	0	0	0	0	0	0	0	0	2	0	0	0	0	0	0	24	15	21	2	2	10	6	6	3	0	0	0	2	0	0	0	0	1	0	21	0	6	0	3	0	0	0	0	0	2	2	2	0	0	4	1
Ga0373398_009702	Ga0373398_009702_703_1500	Paenibacillus.bin34	703	1500	+	798	94.68	0.13	#N/A	tetratricopeptide (TPR) repeat protein	0	0	0	0	0	0	0	0	0	0	0	0	0	0	0	0	0	0	0	0	0	0	0	0	0	0	0	0	0	0	0	0	0	0	0	0	0	0	0	0	0	0	0	0	0	0	0	0	0	0	0	0	0	0
Ga0373398_009703	Ga0373398_009703_1_576	Thermobacillus.bin43	1	576	+	576	96.05	1.98	#N/A	ABC-type multidrug transport system ATPase subunit	0	0	0	0	0	0	0	0	0	0	0	0	0	4	0	2	0	0	4	0	2	2	0	4	2	0	0	0	0	0	0	0	0	0	0	0	0	0	0	0	0	0	0	0	0	0	2	0	0	0	0	0	0	0
Ga0373398_009703	Ga0373398_009703_1623_2588	Thermobacillus.bin43	1623	2588	-	966	96.05	1.98	#N/A	iron complex transport system permease protein	0	0	0	0	7	2	0	6	0	5	13	2	3	15	2	4	8	0	0	0	2	28	35	87	6	11	22	7	0	0	8	0	0	6	0	0	0	0	0	32	3	11	22	0	13	2	1	9	7	2	6	6	0	0
Ga0373398_009703	Ga0373398_009703_2655_3554	Thermobacillus.bin43	2655	3554	-	900	96.05	1.98	#N/A	iron complex transport system substrate-binding protein	0	3	0	0	6	6	0	12	0	1	37	2	1	28	0	0	19	0	0	0	0	53	45	121	12	18	13	8	12	4	24	4	0	8	0	0	0	0	0	65	26	14	12	10	21	7	0	24	20	2	8	4	2	2
Ga0373398_009703	Ga0373398_009703_3754_4596	Thermobacillus.bin43	3754	4596	+	843	96.05	1.98	#N/A	aminoglycoside 3-N-acetyltransferase	0	0	2	0	0	0	0	4	0	0	2	0	8	0	0	0	4	0	0	0	0	4	0	2	0	0	0	0	0	0	0	0	0	0	0	0	0	0	0	2	0	0	0	2	0	0	0	4	0	4	0	0	0	0
Ga0373398_009703	Ga0373398_009703_4634_5392	Thermobacillus.bin43	4634	5392	-	759	96.05	1.98	#N/A	NAD(P)-dependent dehydrogenase (short-subunit alcohol dehydrogenase family)	0	0	1	0	30	4	2	12	2	6	58	4	26	33	4	22	11	2	0	0	2	16	23	45	11	11	14	22	10	0	18	8	1	10	2	0	0	2	0	42	0	33	16	2	4	16	6	18	15	4	17	2	1	9
Ga0373398_009703	Ga0373398_009703_5520_6401	Thermobacillus.bin43	5520	6401	-	882	96.05	1.98	#N/A	23S rRNA (guanine745-N1)-methyltransferase	0	0	1	0	10	8	0	13	2	4	27	6	2	13	4	6	24	0	0	0	0	38	15	38	9	7	0	16	7	4	2	2	1	4	0	4	0	4	0	27	6	4	9	0	0	10	6	6	6	2	11	2	4	6
Ga0373398_009703	Ga0373398_009703_619_1626	Thermobacillus.bin43	619	1626	-	1008	96.05	1.98	#N/A	iron complex transport system permease protein	0	0	0	0	12	2	0	4	0	0	10	4	0	15	8	2	10	0	0	0	2	16	23	82	7	8	4	6	0	0	9	4	0	0	0	2	0	0	0	24	8	23	6	6	2	6	0	12	0	0	2	6	4	9
Ga0373398_009703	Ga0373398_009703_6593_7483	Thermobacillus.bin43	6593	7483	-	891	96.05	1.98	#N/A	DNA-binding transcriptional LysR family regulator	0	0	0	0	2	0	0	0	0	0	2	0	2	2	2	2	3	0	0	0	0	0	2	12	0	4	4	0	2	4	2	2	0	0	0	0	0	0	0	8	4	4	1	0	0	0	0	0	2	0	2	0	2	2
Ga0373398_009704	Ga0373398_009704_1_729	Thermobacillus.bin92	1	729	+	729	50.29	4.21	#N/A	D-psicose/D-tagatose/L-ribulose 3-epimerase	0	0	0	0	0	0	0	0	0	0	0	0	0	0	0	0	0	0	0	0	0	0	0	0	0	0	0	0	0	0	0	0	0	0	0	0	0	0	0	0	0	0	0	0	0	0	0	0	0	0	0	0	0	0
Ga0373398_009704	Ga0373398_009704_2289_3260	Thermobacillus.bin92	2289	3260	+	972	50.29	4.21	#N/A	simple sugar transport system permease protein/ribose transport system permease protein	0	0	0	0	0	0	0	0	0	0	0	0	0	0	0	0	0	0	0	0	0	0	0	0	2	0	0	0	0	0	0	0	0	0	0	0	0	0	0	0	0	0	0	0	0	0	0	0	0	0	0	0	0	0
Ga0373398_009704	Ga0373398_009704_3274_4290	Thermobacillus.bin92	3274	4290	+	1017	50.29	4.21	#N/A	simple sugar transport system permease protein/ribose transport system permease protein	0	0	0	0	0	0	0	0	0	0	0	0	0	0	0	0	0	0	0	0	0	0	0	2	0	0	0	0	0	0	0	0	0	0	0	0	0	0	0	0	0	0	0	0	0	0	0	0	0	0	0	0	0	0
Ga0373398_009704	Ga0373398_009704_4503_5618	Thermobacillus.bin92	4503	5618	+	1116	50.29	4.21	#N/A	simple sugar transport system substrate-binding protein/rhamnose transport system substrate-binding protein	0	0	0	0	0	0	0	0	0	0	0	0	0	0	0	0	0	0	0	0	0	2	0	0	0	0	0	0	0	0	0	0	0	0	0	0	0	0	0	0	0	0	0	0	0	0	0	1	0	0	0	0	0	1
Ga0373398_009704	Ga0373398_009704_5981_6175	Thermobacillus.bin92	5981	6175	-	195	50.29	4.21	#N/A	large subunit ribosomal protein L28	0	0	0	0	2	2	4	2	0	3	4	2	6	3	0	2	0	0	51	4	12	38	14	13	27	26	14	11	9	0	0	0	0	0	0	0	2	17	1	24	5	40	5	8	6	2	10	5	0	2	4	6	5	0
Ga0373398_009704	Ga0373398_009704_6394_6753	Thermobacillus.bin92	6394	6753	+	360	50.29	4.21	#N/A	uncharacterized alkaline shock family protein YloU	0	0	0	0	0	0	2	0	0	0	0	0	1	0	0	0	0	0	2	5	14	2	0	3	4	1	0	0	0	0	0	0	0	0	0	0	3	0	0	4	0	3	5	1	0	0	4	0	2	2	0	0	0	0
Ga0373398_009704	Ga0373398_009704_6804_8456	Thermobacillus.bin92	6804	8456	+	1653	50.29	4.21	#N/A	hypothetical protein	0	0	0	0	2	0	0	2	2	6	11	16	0	0	0	0	0	0	24	24	26	42	6	0	31	15	16	4	8	0	0	0	0	0	0	0	2	2	2	6	0	14	2	3	2	0	10	4	4	0	10	0	4	2
Ga0373398_009704	Ga0373398_009704_760_2292	Thermobacillus.bin92	760	2292	+	1533	50.29	4.21	#N/A	ABC-type sugar transport system ATPase subunit	0	0	0	0	0	0	0	0	0	0	0	0	0	0	0	0	0	0	0	0	0	0	0	0	0	0	2	0	0	0	0	0	0	0	0	0	0	0	0	2	0	0	0	0	0	0	0	0	0	0	0	4	0	0
Ga0373398_009705	Ga0373398_009705_1300_2007	Filomicrobium.bin36	1300	2007	-	708	96.24	4.42	#N/A	NAD(P)-dependent dehydrogenase (short-subunit alcohol dehydrogenase family)	0	0	0	0	0	0	0	0	0	3	0	2	0	0	1	0	0	0	0	0	0	0	0	0	0	0	0	0	0	0	0	0	0	0	0	0	0	0	0	0	0	0	0	0	0	0	0	0	0	0	0	0	0	0
Ga0373398_009705	Ga0373398_009705_134_1300	Filomicrobium.bin36	134	1300	-	1167	96.24	4.42	#N/A	alkylation response protein AidB-like acyl-CoA dehydrogenase	0	0	0	0	0	0	1	0	0	0	2	3	0	0	0	0	0	6	0	0	0	0	0	0	0	0	0	0	0	0	0	0	0	0	0	0	0	0	0	0	0	0	0	0	0	0	0	0	0	0	0	0	0	0
Ga0373398_009705	Ga0373398_009705_2000_2767	Filomicrobium.bin36	2000	2767	-	768	96.24	4.42	#N/A	enoyl-CoA hydratase	0	0	0	0	0	4	0	0	0	2	6	10	2	0	1	0	0	0	0	0	0	0	0	0	0	0	0	0	0	0	0	0	0	0	0	0	0	0	0	0	0	0	0	0	0	0	0	0	0	0	0	0	0	0
Ga0373398_009705	Ga0373398_009705_2764_4386	Filomicrobium.bin36	2764	4386	-	1623	96.24	4.42	#N/A	acyl-CoA synthetase	0	0	0	0	0	0	0	3	4	6	0	18	0	0	2	0	0	10	0	0	0	0	0	0	0	0	0	0	0	0	0	0	0	0	0	0	0	0	0	0	0	0	0	0	0	0	0	0	0	0	0	0	0	0
Ga0373398_009705	Ga0373398_009705_3_137	Filomicrobium.bin36	3	137	-	135	96.24	4.42	#N/A	3-hydroxybutyryl-CoA dehydrogenase	0	0	0	0	0	0	0	0	0	0	0	0	0	0	0	0	0	0	0	0	0	0	0	0	0	0	0	0	0	0	0	0	0	0	0	0	0	0	0	0	0	0	0	0	0	0	0	0	0	0	0	0	0	0
Ga0373398_009705	Ga0373398_009705_4390_5169	Filomicrobium.bin36	4390	5169	-	780	96.24	4.42	#N/A	naphthoate synthase	0	0	0	0	0	0	0	0	0	0	2	4	0	0	2	0	0	2	0	0	0	0	0	0	0	0	0	0	0	0	0	0	0	0	0	0	0	0	0	0	0	0	0	0	0	0	0	0	0	0	0	0	0	0
Ga0373398_009705	Ga0373398_009705_5166_6440	Filomicrobium.bin36	5166	6440	-	1275	96.24	4.42	#N/A	crotonobetainyl-CoA:carnitine CoA-transferase CaiB-like acyl-CoA transferase	0	0	0	0	2	8	0	0	0	6	0	2	0	0	0	0	0	6	0	0	0	0	0	0	0	0	0	0	0	0	0	0	0	0	0	0	0	0	0	0	0	0	0	0	0	0	0	0	0	0	0	0	0	0
Ga0373398_009705	Ga0373398_009705_6650_7330	Filomicrobium.bin36	6650	7330	-	681	96.24	4.42	#N/A	branched-chain amino acid transport system ATP-binding protein	0	0	0	0	0	0	0	0	0	0	0	0	0	0	0	0	0	2	0	0	0	0	0	0	0	0	0	0	0	0	0	0	0	0	0	0	0	0	0	0	0	0	0	0	0	0	0	0	0	0	0	0	0	0
Ga0373398_009705	Ga0373398_009705_7323_8108	Filomicrobium.bin36	7323	8108	-	786	96.24	4.42	#N/A	branched-chain amino acid transport system ATP-binding protein	0	0	0	0	0	0	0	0	0	0	0	0	0	0	0	0	0	0	0	0	0	0	0	0	0	0	0	0	0	0	0	0	0	0	0	0	0	0	0	0	0	0	0	0	0	0	0	0	0	0	0	0	0	0
Ga0373398_009707	Ga0373398_009707_1100_3862	Filomicrobium.bin36	1100	3862	-	2763	96.24	4.42	#N/A	ribosome-dependent ATPase	0	0	0	0	0	0	0	0	0	0	0	0	0	0	0	0	0	0	0	0	0	0	0	0	0	0	0	0	0	0	0	0	0	0	0	0	0	0	0	0	0	0	0	0	0	0	0	0	0	0	0	0	0	0
Ga0373398_009707	Ga0373398_009707_2_1096	Filomicrobium.bin36	2	1096	-	1095	96.24	4.42	#N/A	ABC-2 type transport system permease protein	0	0	0	0	0	0	0	0	0	0	0	0	0	0	0	0	0	0	0	0	0	0	0	0	0	0	0	0	0	0	0	0	0	0	0	0	0	0	0	0	0	0	0	0	0	0	0	0	0	0	0	0	0	0
Ga0373398_009707	Ga0373398_009707_3859_4959	Filomicrobium.bin36	3859	4959	-	1101	96.24	4.42	#N/A	HlyD family secretion protein	0	0	0	0	0	0	0	0	0	0	0	0	0	0	0	0	0	0	0	0	0	0	0	0	0	0	0	0	0	0	0	0	0	0	0	0	0	0	0	0	0	0	0	0	0	0	0	0	0	0	0	0	0	0
Ga0373398_009707	Ga0373398_009707_5274_6620	Filomicrobium.bin36	5274	6620	-	1347	96.24	4.42	GH109.hmm	predicted homoserine dehydrogenase-like protein	0	0	0	0	6	0	0	0	0	0	0	0	0	0	0	0	0	0	0	0	0	0	0	0	0	0	0	0	0	0	0	0	0	0	0	0	0	0	0	0	0	0	0	0	0	0	0	0	0	0	0	0	0	0
Ga0373398_009707	Ga0373398_009707_6749_7195	Filomicrobium.bin36	6749	7195	-	447	96.24	4.42	#N/A	DNA-binding MarR family transcriptional regulator	0	0	0	0	0	0	0	0	0	0	0	0	0	0	0	0	0	0	0	0	0	0	0	0	0	0	0	0	0	0	0	0	0	0	0	0	0	0	0	0	0	0	0	0	0	0	0	0	0	0	0	0	0	0
Ga0373398_009707	Ga0373398_009707_7309_8394	Filomicrobium.bin36	7309	8394	+	1086	96.24	4.42	GH74.hmm	hypothetical protein	0	0	0	0	0	0	0	0	2	2	0	4	0	0	6	0	0	0	0	0	0	0	0	0	0	0	0	0	0	0	0	0	0	0	0	0	0	0	0	0	0	0	0	0	0	0	0	0	0	0	0	0	0	0
Ga0373398_009708	Ga0373398_009708_2360_2725	Paenibacillus.bin81	2360	2725	+	366	81.8	5.16	#N/A	ribosome-binding factor A	0	0	0	1	0	0	0	0	0	0	0	0	1	0	0	0	0	0	1	2	3	2	0	0	1	2	0	1	0	3	0	0	0	0	0	0	0	5	0	1	1	0	1	0	0	0	1	0	0	0	0	0	0	0
Ga0373398_009708	Ga0373398_009708_2694_3710	Paenibacillus.bin81	2694	3710	+	1017	81.8	5.16	#N/A	phosphoesterase RecJ-like protein	0	2	3	0	1	10	0	6	0	0	0	4	1	0	3	1	0	2	6	10	15	4	0	2	5	0	0	0	0	0	1	0	0	0	0	0	2	11	1	1	2	5	1	10	4	0	2	8	0	0	4	2	0	0
Ga0373398_009708	Ga0373398_009708_3714_4616	Paenibacillus.bin81	3714	4616	+	903	81.8	5.16	#N/A	tRNA pseudouridine55 synthase	12	2	2	6	2	6	0	4	0	4	0	0	4	2	8	5	0	2	9	4	5	0	1	0	2	3	2	2	2	2	0	2	2	0	2	1	0	7	4	6	2	6	10	2	3	0	0	4	0	0	0	0	0	2
Ga0373398_009708	Ga0373398_009708_44_2350	Paenibacillus.bin81	44	2350	+	2307	81.8	5.16	#N/A	translation initiation factor IF-2	7	2	14	0	8	8	2	4	2	2	6	4	2	0	8	0	0	0	20	10	15	6	0	8	6	0	8	4	6	4	0	2	0	2	2	3	0	22	7	4	3	12	22	12	2	6	6	4	4	0	8	0	4	0
Ga0373398_009708	Ga0373398_009708_4645_5607	Paenibacillus.bin81	4645	5607	+	963	81.8	5.16	#N/A	riboflavin kinase/FMN adenylyltransferase	2	3	0	0	8	4	0	0	4	2	0	10	0	0	5	2	0	0	8	5	4	0	2	2	2	2	2	2	0	0	0	0	0	0	0	0	0	4	4	3	0	6	2	6	6	0	0	4	3	0	0	0	2	0
Ga0373398_009708	Ga0373398_009708_5597_6280	Paenibacillus.bin81	5597	6280	+	684	81.8	5.16	#N/A	dTMP kinase	2	0	0	0	4	11	0	0	0	0	0	0	0	0	2	0	0	0	12	5	8	1	0	0	2	1	0	2	0	0	0	0	0	0	0	0	0	2	0	0	4	0	2	1	6	0	0	0	1	0	0	0	0	0
Ga0373398_009708	Ga0373398_009708_6326_6676	Paenibacillus.bin81	6326	6676	+	351	81.8	5.16	#N/A	small subunit ribosomal protein S15	22	14	31	3	27	36	6	10	4	2	4	8	0	2	14	2	0	9	77	41	65	35	10	11	38	4	5	7	14	2	6	0	0	2	0	0	12	73	30	46	18	36	19	34	24	11	12	21	12	8	10	2	10	6
Ga0373398_009708	Ga0373398_009708_6807_8453	Paenibacillus.bin81	6807	8453	+	1647	81.8	5.16	#N/A	polyribonucleotide nucleotidyltransferase	31	8	32	3	54	43	4	16	2	9	2	6	8	2	13	8	8	9	24	18	33	31	12	8	26	12	15	29	6	10	10	4	2	2	2	8	6	42	11	29	37	40	29	55	18	11	10	27	4	13	7	4	8	6
Ga0373398_009709	Ga0373398_009709_1216_1473	Paenibacillus.bin34	1216	1473	+	258	94.68	0.13	#N/A	ABC-2 type transport system ATP-binding protein	0	0	0	0	0	0	0	0	0	0	0	0	0	0	0	0	0	0	0	0	0	0	0	0	0	0	0	0	0	0	0	0	0	0	0	0	0	0	0	0	0	0	0	0	0	0	0	0	0	0	0	0	0	0
Ga0373398_009709	Ga0373398_009709_1474_2151	Paenibacillus.bin34	1474	2151	+	678	94.68	0.13	#N/A	ABC-2 type transport system ATP-binding protein	0	0	0	0	2	0	0	0	0	0	0	0	0	0	0	0	0	0	0	0	0	0	0	0	0	0	0	0	0	0	0	0	0	0	0	0	0	0	2	0	0	0	0	0	0	0	0	0	0	0	0	0	0	0
Ga0373398_009709	Ga0373398_009709_2_418	Paenibacillus.bin34	2	418	-	417	94.68	0.13	#N/A	hypothetical protein	0	0	0	0	0	0	0	0	0	0	0	0	0	0	0	0	0	0	0	0	0	0	0	0	0	0	0	0	0	0	0	0	0	0	0	0	0	0	0	0	0	0	0	0	0	0	0	0	0	0	0	0	0	0
Ga0373398_009709	Ga0373398_009709_2768_3922	Paenibacillus.bin34	2768	3922	-	1155	94.68	0.13	#N/A	transposase	0	0	0	2	0	0	0	0	0	0	3	0	0	0	0	0	0	0	2	0	3	0	2	4	0	0	2	0	0	0	0	0	0	0	0	0	0	0	0	0	8	4	0	0	0	0	0	0	0	0	0	0	0	0
Ga0373398_009709	Ga0373398_009709_4182_4865	Paenibacillus.bin34	4182	4865	-	684	94.68	0.13	#N/A	ribosomal protein S18 acetylase RimI-like enzyme	0	0	0	0	0	2	0	0	0	0	0	0	0	0	0	0	0	0	2	0	0	0	0	0	0	0	0	0	3	2	0	0	2	0	0	0	0	4	0	0	0	0	0	0	0	0	0	0	2	0	0	0	0	0
Ga0373398_009709	Ga0373398_009709_4900_5757	Paenibacillus.bin34	4900	5757	-	858	94.68	0.13	#N/A	predicted amidohydrolase	0	0	0	0	0	0	0	0	0	0	0	0	0	0	0	0	0	0	8	0	0	0	2	0	0	0	0	0	3	0	0	0	0	0	0	0	2	0	0	2	0	0	0	0	0	0	0	0	0	0	0	0	0	0
Ga0373398_009709	Ga0373398_009709_491_1174	Paenibacillus.bin34	491	1174	+	684	94.68	0.13	#N/A	signal transduction histidine kinase	0	0	0	0	0	0	0	0	0	0	0	0	0	0	0	0	0	0	0	0	4	0	0	0	0	0	0	0	0	0	0	0	0	0	0	0	0	0	0	0	0	0	0	0	0	0	0	0	0	0	0	0	0	0
Ga0373398_009709	Ga0373398_009709_5849_6535	Paenibacillus.bin34	5849	6535	-	687	94.68	0.13	#N/A	sugar fermentation stimulation protein A	0	0	0	0	0	0	0	0	0	0	0	0	0	0	0	0	0	0	0	2	0	0	0	0	0	0	2	0	0	0	0	0	0	0	0	0	0	0	0	0	0	0	0	0	0	0	0	0	0	0	0	0	0	0
Ga0373398_009709	Ga0373398_009709_6558_8159	Paenibacillus.bin34	6558	8159	-	1602	94.68	0.13	#N/A	gamma-glutamyltranspeptidase/glutathione hydrolase	0	0	0	0	0	0	0	0	0	0	2	0	0	0	0	0	0	0	0	0	4	0	2	8	0	0	0	0	0	0	0	0	0	0	0	0	0	2	0	0	2	1	0	0	0	0	0	0	0	0	0	0	0	0
Ga0373398_009709	Ga0373398_009709_8340_8450	Paenibacillus.bin34	8340	8450	-	111	94.68	0.13	#N/A	hypothetical protein	0	0	0	0	0	0	0	0	0	0	0	0	0	0	0	0	0	0	0	0	0	0	0	0	0	0	0	0	0	0	0	0	0	0	0	0	0	0	0	0	0	0	0	0	0	0	0	0	0	0	0	0	0	0
Ga0373398_009710	Ga0373398_009710_1340_2185	Paenibacillus.bin45	1340	2185	-	846	95.83	6.98	#N/A	ABC-type glycerol-3-phosphate transport system permease component	0	0	0	0	0	0	0	0	0	0	0	2	0	0	0	0	0	0	2	0	6	0	0	0	0	0	0	0	0	0	0	0	0	0	0	0	0	2	4	0	4	2	2	0	0	0	0	0	2	0	0	0	0	0
Ga0373398_009710	Ga0373398_009710_3240_4139	Paenibacillus.bin45	3240	4139	-	900	95.83	6.98	#N/A	ABC-type sugar transport system permease subunit	0	0	0	0	0	0	0	0	0	0	0	2	0	0	0	0	0	0	2	0	4	2	0	0	0	0	0	0	0	0	0	0	0	0	0	0	0	8	0	0	0	0	1	2	0	0	2	0	0	0	0	0	2	2
Ga0373398_009710	Ga0373398_009710_4143_5465	Paenibacillus.bin45	4143	5465	-	1323	95.83	6.98	#N/A	N-acetylglucosamine transport system substrate-binding protein	0	0	6	0	0	5	0	2	0	0	0	3	0	0	0	0	0	2	15	6	4	6	0	1	0	2	0	0	0	0	0	0	0	0	0	0	4	5	0	7	2	7	0	4	0	0	0	0	0	0	0	2	0	0
Ga0373398_009710	Ga0373398_009710_5513_6787	Paenibacillus.bin45	5513	6787	-	1275	95.83	6.98	GH42.hmm	hypothetical protein	0	0	0	0	0	2	0	0	0	0	0	0	0	0	0	0	0	0	9	4	12	0	0	2	0	1	0	0	0	0	0	0	0	0	0	0	0	8	2	2	4	2	2	0	0	2	0	0	0	0	0	2	0	0
Ga0373398_009710	Ga0373398_009710_7075_8295	Paenibacillus.bin45	7075	8295	-	1221	95.83	6.98	#N/A	predicted NBD/HSP70 family sugar kinase	0	0	0	0	4	0	0	0	0	0	0	0	0	0	0	0	0	0	2	0	10	0	4	2	0	0	0	0	2	0	0	0	0	0	0	2	0	6	0	2	4	0	0	0	2	0	0	0	0	0	2	0	0	0
Ga0373398_009713	Ga0373398_009713_1469_2782	Brevibacillus.bin62	1469	2782	+	1314	92.29	8.58	#N/A	D-alanyl-D-alanine carboxypeptidase (penicillin-binding protein 5/6)	0	0	0	0	0	0	0	0	0	0	0	0	0	0	0	0	0	0	0	0	0	0	2	2	2	0	0	0	0	0	0	0	0	0	0	0	0	0	0	4	0	1	0	0	0	0	0	4	0	0	0	0	0	0
Ga0373398_009713	Ga0373398_009713_2_1288	Brevibacillus.bin62	2	1288	+	1287	92.29	8.58	#N/A	IMP dehydrogenase	2	2	6	0	0	0	0	0	0	0	0	0	0	0	0	0	0	0	4	2	12	1	4	4	0	2	0	4	2	0	0	0	2	0	0	0	0	8	0	2	6	0	2	0	0	0	0	4	0	0	0	0	0	0
Ga0373398_009713	Ga0373398_009713_2906_3754	Brevibacillus.bin62	2906	3754	+	849	92.29	8.58	#N/A	pyridoxal 5'-phosphate synthase pdxS subunit	0	0	2	2	0	0	0	0	0	0	0	0	0	0	0	0	0	0	16	1	2	0	2	6	0	2	6	2	0	0	0	0	0	0	0	0	0	5	0	0	4	2	2	0	2	0	2	2	2	0	0	0	0	0
Ga0373398_009713	Ga0373398_009713_3767_4357	Brevibacillus.bin62	3767	4357	+	591	92.29	8.58	#N/A	5'-phosphate synthase pdxT subunit	0	0	0	0	0	0	0	0	0	0	0	0	0	0	0	0	0	0	4	1	6	0	2	2	0	0	0	0	0	0	0	0	0	0	0	0	0	1	0	0	0	0	0	0	0	0	0	1	0	2	0	0	0	0
Ga0373398_009713	Ga0373398_009713_4681_5973	Brevibacillus.bin62	4681	5973	+	1293	92.29	8.58	#N/A	seryl-tRNA synthetase	0	0	2	0	0	0	0	0	0	0	3	2	0	2	0	0	0	0	18	10	23	3	4	4	5	0	1	2	0	2	0	0	0	4	0	0	2	40	0	8	7	13	10	10	0	6	2	0	2	2	4	0	4	0
Ga0373398_009713	Ga0373398_009713_6330_7400	Brevibacillus.bin62	6330	7400	+	1071	92.29	8.58	#N/A	ABC-type nitrate/sulfonate/bicarbonate transport system substrate-binding protein	0	2	0	0	0	0	0	0	0	0	0	0	0	0	0	0	0	0	2	4	5	0	3	4	5	2	2	0	0	0	0	0	0	0	0	0	0	0	2	0	0	0	0	0	0	4	0	0	2	0	0	0	0	0
Ga0373398_009713	Ga0373398_009713_7421_8182	Brevibacillus.bin62	7421	8182	+	762	92.29	8.58	#N/A	ABC-type nitrate/sulfonate/bicarbonate transport system permease component	1	0	0	0	0	0	0	0	0	0	0	0	0	0	0	0	0	0	0	0	4	0	0	0	3	0	4	0	0	0	0	0	0	0	0	0	0	1	0	0	2	0	0	0	0	0	0	0	0	0	0	0	0	0
Ga0373398_009713	Ga0373398_009713_8189_8452	Brevibacillus.bin62	8189	8452	+	264	92.29	8.58	#N/A	ABC-type sugar transport system ATPase subunit	0	0	4	0	0	0	0	4	0	0	0	0	0	0	0	0	0	0	0	0	0	0	0	0	0	0	0	1	0	0	2	0	0	0	0	0	0	0	0	0	0	0	0	0	0	0	0	0	0	0	0	0	0	0
Ga0373398_009716	Ga0373398_009716_1_1182	Actinopolymorpha.bin102	1	1182	-	1182	96.37	8.79	#N/A	transcription termination factor Rho	0	0	0	0	0	0	0	0	0	0	0	0	0	1	0	0	0	0	0	0	0	10	0	5	12	5	11	4	1	8	5	7	2	3	0	2	0	0	0	0	0	0	0	0	0	2	6	0	0	0	2	0	0	0
Ga0373398_009716	Ga0373398_009716_1548_2417	Actinopolymorpha.bin102	1548	2417	-	870	96.37	8.79	#N/A	homoserine kinase	0	0	0	0	0	0	0	0	0	0	0	0	0	0	0	0	0	0	0	0	0	5	2	5	12	4	10	8	10	7	5	0	0	2	0	0	0	0	1	0	0	2	1	0	0	1	2	0	0	0	0	0	0	0
Ga0373398_009716	Ga0373398_009716_2525_3478	Actinopolymorpha.bin102	2525	3478	-	954	96.37	8.79	#N/A	threonine synthase	0	0	0	0	0	0	0	0	0	0	0	0	0	0	0	0	0	0	4	0	0	11	0	11	6	3	2	8	10	5	1	0	0	0	0	6	0	0	3	0	0	1	5	6	0	0	4	0	1	0	0	4	0	0
Ga0373398_009716	Ga0373398_009716_3780_5108	Actinopolymorpha.bin102	3780	5108	-	1329	96.37	8.79	#N/A	homoserine dehydrogenase	0	0	0	0	0	0	0	0	0	0	0	0	0	0	0	0	0	0	2	0	4	1	0	0	11	3	11	2	2	7	1	1	0	0	0	2	0	0	2	0	0	0	0	0	0	0	0	0	3	0	0	0	1	0
Ga0373398_009716	Ga0373398_009716_5296_6696	Actinopolymorpha.bin102	5296	6696	-	1401	96.37	8.79	#N/A	diaminopimelate decarboxylase	0	0	0	0	0	0	0	0	0	0	0	0	0	0	0	0	0	0	2	0	4	19	4	2	2	2	4	18	2	13	2	1	4	6	0	2	0	0	0	0	0	0	0	8	0	4	8	2	0	0	0	0	4	0
Ga0373398_009716	Ga0373398_009716_6874_8016	Actinopolymorpha.bin102	6874	8016	-	1143	96.37	8.79	#N/A	predicted O-methyltransferase YrrM	0	0	0	0	0	0	0	0	0	0	0	0	0	0	0	0	0	0	0	0	0	4	0	4	10	2	0	0	6	2	7	6	0	6	0	1	2	0	0	0	0	0	0	0	0	2	0	0	0	0	0	1	0	0
Ga0373398_009719	Ga0373398_009719_1128_2258	Brevibacillus.bin82	1128	2258	+	1131	83.08	4.58	#N/A	sporulation integral membrane protein YtvI	0	0	0	0	0	0	0	0	0	0	0	0	0	0	0	0	0	0	0	0	0	0	0	0	0	0	0	0	0	0	0	4	0	0	0	0	0	0	0	0	0	0	0	0	0	0	0	0	0	0	0	0	0	0
Ga0373398_009719	Ga0373398_009719_2282_2677	Brevibacillus.bin82	2282	2677	-	396	83.08	4.58	#N/A	UPF0716 protein FxsA	0	0	0	0	0	0	0	0	0	0	0	0	0	0	0	0	0	0	0	0	0	0	0	0	0	0	0	0	0	0	0	0	0	0	0	0	0	0	0	0	0	0	0	0	0	0	0	0	0	0	0	0	0	0
Ga0373398_009719	Ga0373398_009719_2670_3113	Brevibacillus.bin82	2670	3113	-	444	83.08	4.58	#N/A	acyl-CoA thioester hydrolase	0	0	0	0	0	0	0	0	0	0	0	0	0	0	0	0	0	0	0	0	0	0	0	0	0	0	0	0	0	0	0	0	0	0	0	0	0	0	0	0	0	0	0	0	0	0	0	0	0	0	0	0	0	0
Ga0373398_009719	Ga0373398_009719_3149_4906	Brevibacillus.bin82	3149	4906	-	1758	83.08	4.58	#N/A	pyruvate kinase	0	0	0	0	0	0	0	0	0	0	0	0	0	0	0	0	0	0	0	0	0	0	0	0	0	0	0	0	0	0	0	0	0	0	0	0	0	0	0	0	0	0	0	0	0	0	0	0	0	0	0	0	0	0
Ga0373398_009719	Ga0373398_009719_4944_5858	Brevibacillus.bin82	4944	5858	-	915	83.08	4.58	#N/A	6-phosphofructokinase 1	0	0	0	0	0	0	0	0	0	0	0	0	0	0	4	0	0	0	0	0	0	0	0	0	0	0	0	0	0	0	0	0	0	0	0	0	0	0	0	0	0	0	0	0	0	0	0	0	0	0	0	0	0	0
Ga0373398_009719	Ga0373398_009719_50_988	Brevibacillus.bin82	50	988	-	939	83.08	4.58	GH4.hmm	malate dehydrogenase	0	0	0	0	0	0	0	0	0	0	0	0	0	0	0	0	0	0	0	0	0	0	0	0	0	2	0	0	0	2	0	2	0	0	0	0	0	0	0	0	0	0	0	0	0	0	0	0	0	0	0	0	0	0
Ga0373398_009719	Ga0373398_009719_5994_7286	Brevibacillus.bin82	5994	7286	+	1293	83.08	4.58	CE4.hmm	peptidoglycan/xylan/chitin deacetylase (PgdA/CDA1 family)	0	0	0	0	0	0	0	0	0	0	0	0	0	0	0	0	0	0	0	0	0	0	0	0	0	0	0	0	0	0	0	0	0	0	0	0	0	0	0	0	0	0	0	0	0	0	0	0	0	0	0	0	0	0
Ga0373398_009719	Ga0373398_009719_7360_8448	Brevibacillus.bin82	7360	8448	-	1089	83.08	4.58	#N/A	acetyl-CoA synthetase	0	0	0	0	0	0	0	0	0	0	0	0	0	0	0	0	0	2	0	0	0	0	0	0	0	0	0	0	0	0	0	0	0	0	0	0	0	0	0	0	0	0	0	0	0	0	2	0	0	0	0	0	0	0
Ga0373398_009720	Ga0373398_009720_1235_1606	Thermobacillus.bin53	1235	1606	-	372	98.28	5.83	#N/A	DNA-binding transcriptional regulator YhcF (GntR family)	81	41	119	2	20	6	4	36	2	14	23	24	15	11	16	69	33	59	306	282	330	15	2	6	12	4	27	2	2	0	0	0	0	0	0	0	56	610	189	12	6	30	27	20	4	6	16	0	0	0	0	0	2	0
Ga0373398_009720	Ga0373398_009720_1930_3138	Thermobacillus.bin53	1930	3138	-	1209	98.28	5.83	#N/A	Ger(x)C family germination protein	4	0	6	0	0	0	0	0	0	0	0	0	0	2	0	6	0	0	3	5	8	0	0	0	0	0	0	0	0	0	0	0	0	0	0	0	0	0	2	2	0	0	0	0	0	0	0	0	0	0	0	0	0	0
Ga0373398_009720	Ga0373398_009720_3165_4202	Thermobacillus.bin53	3165	4202	-	1038	98.28	5.83	#N/A	spore germination protein (amino acid permease)	2	2	11	0	0	2	0	0	0	0	2	0	2	0	0	0	0	0	4	1	10	2	0	2	0	0	0	0	0	0	0	0	0	0	0	0	0	4	1	2	0	0	0	0	0	0	2	0	0	0	0	0	0	0
Ga0373398_009720	Ga0373398_009720_4254_5756	Thermobacillus.bin53	4254	5756	-	1503	98.28	5.83	#N/A	spore germination protein KA	25	2	8	0	22	14	0	2	0	0	0	0	4	4	4	4	2	8	40	6	13	0	0	2	0	2	0	0	0	0	0	0	0	0	0	0	0	10	6	2	0	2	4	0	0	0	0	0	0	0	0	0	0	0
Ga0373398_009720	Ga0373398_009720_5958_6569	Thermobacillus.bin53	5958	6569	-	612	98.28	5.83	#N/A	NAD(P)H-dependent FMN reductase	10	2	2	0	0	0	0	2	0	6	0	0	0	0	0	0	0	0	6	3	4	0	0	0	0	0	0	0	0	0	0	0	0	0	0	0	4	2	0	0	0	0	0	0	0	0	0	0	0	0	0	0	0	0
Ga0373398_009720	Ga0373398_009720_6799_7641	Thermobacillus.bin53	6799	7641	+	843	98.28	5.83	#N/A	hypothetical protein	18	4	21	0	2	6	0	8	7	7	2	6	3	2	2	3	3	6	60	34	46	12	0	5	6	4	2	0	0	4	0	0	0	2	0	0	15	90	12	2	2	8	5	10	2	2	8	0	4	0	0	0	0	2
Ga0373398_009720	Ga0373398_009720_7769_8446	Thermobacillus.bin53	7769	8446	-	678	98.28	5.83	#N/A	methyl-accepting chemotaxis protein	5	2	2	0	0	2	0	0	1	0	0	1	0	0	0	0	0	0	26	7	19	0	4	8	2	3	0	0	0	0	0	0	0	0	0	0	0	45	11	4	0	6	2	6	0	0	3	0	0	0	0	0	0	0
Ga0373398_009721	Ga0373398_009721_1370_2200	Brevibacillus.bin82	1370	2200	+	831	83.08	4.58	#N/A	molybdate transport system permease protein	0	0	0	0	0	0	0	0	0	0	0	0	0	0	4	0	0	0	0	0	0	0	0	0	0	0	0	0	0	0	0	0	0	0	0	0	0	0	0	0	0	0	0	0	0	0	0	0	0	0	0	0	0	0
Ga0373398_009721	Ga0373398_009721_2193_4196	Brevibacillus.bin82	2193	4196	+	2004	83.08	4.58	#N/A	molybdenum ABC transporter molybdate-binding protein	0	0	0	0	0	0	0	0	0	0	0	0	0	0	0	0	0	0	0	0	0	0	0	0	0	0	0	0	0	0	0	0	0	0	0	0	0	0	0	0	0	0	0	0	0	0	0	0	0	0	0	0	0	0
Ga0373398_009721	Ga0373398_009721_241_1059	Brevibacillus.bin82	241	1059	+	819	83.08	4.58	#N/A	uncharacterized protein (DUF169 family)	0	0	0	0	0	0	0	0	0	0	0	0	0	0	2	0	0	0	0	0	0	0	2	0	0	0	0	0	0	0	0	0	0	0	0	0	0	0	0	0	0	0	0	0	0	0	0	0	0	0	0	0	0	0
Ga0373398_009721	Ga0373398_009721_4210_4692	Brevibacillus.bin82	4210	4692	+	483	83.08	4.58	#N/A	Fe-S-cluster-containing dehydrogenase component	0	0	0	0	0	0	0	0	0	0	0	0	0	0	0	0	0	0	0	0	0	0	0	0	0	0	0	0	0	0	0	0	0	0	0	0	0	0	0	0	0	0	0	0	0	0	0	0	0	0	0	0	0	0
Ga0373398_009721	Ga0373398_009721_4763_6964	Brevibacillus.bin82	4763	6964	+	2202	83.08	4.58	#N/A	anaerobic selenocysteine-containing dehydrogenase	0	0	0	0	0	0	0	0	0	0	0	0	0	0	8	0	0	2	0	0	0	0	0	0	0	0	0	0	0	0	0	0	0	0	0	0	0	0	0	0	0	0	0	0	0	0	0	0	0	0	0	0	0	0
Ga0373398_009722	Ga0373398_009722_1752_2327	Actinotalea.bin1	1752	2327	+	576	89.54	0	#N/A	transposase InsO family protein	29	11	32	30	470	411	45	254	75	275	147	270	247	212	352	321	269	358	893	417	697	614	509	706	858	1040	1178	1165	983	792	1334	1029	475	954	181	1200	43	591	151	780	450	1093	764	795	422	431	506	940	1026	559	1235	1186	1215	947
Ga0373398_009722	Ga0373398_009722_3485_4078	Actinotalea.bin1	3485	4078	-	594	89.54	0	#N/A	fructokinase	4	4	5	36	350	196	14	123	29	202	118	248	189	175	385	473	372	369	177	60	187	417	183	292	430	345	237	535	462	695	604	380	138	342	45	443	4	111	20	251	124	645	236	302	234	142	202	489	442	192	590	530	512	319
Ga0373398_009722	Ga0373398_009722_397_1350	Actinotalea.bin1	397	1350	+	954	89.54	0	#N/A	CubicO group peptidase (beta-lactamase class C family)	0	2	2	12	74	23	0	66	7	50	36	54	20	50	79	63	75	67	141	44	177	157	86	143	258	306	251	428	299	574	329	262	87	251	32	228	2	103	18	136	72	296	191	201	106	80	105	314	266	107	285	288	227	189
Ga0373398_009722	Ga0373398_009722_4117_4941	Actinotalea.bin1	4117	4941	-	825	89.54	0	#N/A	diketogulonate reductase-like aldo/keto reductase	224	76	242	301	3031	2874	167	2243	682	2837	1387	3087	1664	1333	3524	3217	2355	2809	2297	961	2044	3632	1615	2623	2942	2915	2666	3228	2988	4006	3774	2446	1032	2831	323	3093	117	1652	342	2700	1461	5070	2610	3477	1864	1546	1935	3767	3568	1701	3497	4486	4051	2618
Ga0373398_009722	Ga0373398_009722_50_400	Actinotalea.bin1	50	400	+	351	89.54	0	#N/A	DNA-binding transcriptional LysR family regulator	1	2	1	3	63	37	0	14	12	21	38	25	26	39	59	24	37	36	179	93	201	255	176	261	317	350	307	391	383	154	407	323	140	314	63	369	14	109	59	275	153	458	280	205	153	137	160	368	342	152	433	354	319	341
Ga0373398_009722	Ga0373398_009722_5092_6027	Actinotalea.bin1	5092	6027	-	936	89.54	0	#N/A	cellobiose transport system permease protein	28	14	40	31	300	269	36	154	60	203	119	267	159	107	288	292	199	222	322	184	359	272	207	279	267	251	306	253	331	202	356	329	124	351	112	423	16	371	88	535	309	724	255	336	180	254	136	411	477	235	410	552	494	292
Ga0373398_009722	Ga0373398_009722_6024_7136	Actinotalea.bin1	6024	7136	-	1113	89.54	0	#N/A	cellobiose transport system permease protein	19	4	17	20	186	186	8	118	46	94	49	105	57	32	74	138	84	77	130	61	115	83	72	112	68	48	52	96	71	73	116	53	38	117	8	96	12	163	66	160	106	199	112	137	56	64	47	141	172	93	136	141	129	76
Ga0373398_009722	Ga0373398_009722_7225_8445	Actinotalea.bin1	7225	8445	-	1221	89.54	0	#N/A	cellobiose transport system substrate-binding protein	42	12	64	41	256	232	18	129	65	207	99	201	119	142	205	190	154	168	373	145	417	261	212	333	144	191	173	276	208	187	323	220	110	173	19	230	32	487	114	452	279	698	195	244	157	144	135	299	655	279	453	472	364	287
Ga0373398_009723	Ga0373398_009723_2996_3640	Actinopolymorpha.bin55	2996	3640	-	645	98.88	2.75	#N/A	predicted nucleic acid-binding protein	0	0	0	0	0	2	0	4	0	2	2	0	6	8	4	30	39	14	0	0	0	0	0	0	3	0	3	0	1	0	1	0	0	0	0	0	0	0	0	0	0	0	0	0	0	0	0	0	2	0	0	0	1	0
Ga0373398_009723	Ga0373398_009723_412_2973	Actinopolymorpha.bin55	412	2973	+	2562	98.88	2.75	CBM16.hmm	hypothetical protein	0	0	0	0	2	0	0	8	4	2	0	6	6	12	0	12	42	8	0	2	0	2	0	2	9	7	4	8	8	10	6	4	0	0	0	8	0	0	0	2	0	1	0	8	0	0	0	0	11	0	13	2	1	0
Ga0373398_009725	Ga0373398_009725_2814_3488	Paenibacillus.bin42	2814	3488	-	675	88.91	2.83	#N/A	phage shock protein A	2	2	2	2	2	27	2	14	22	46	4	133	4	0	21	0	7	2	985	247	308	826	86	194	699	156	266	195	114	86	46	16	2	21	0	2	6	264	28	233	70	163	191	92	56	74	34	86	25	16	33	34	38	39
Ga0373398_009725	Ga0373398_009725_3795_4541	Paenibacillus.bin42	3795	4541	+	747	88.91	2.83	#N/A	methionyl aminopeptidase	0	0	0	0	0	0	0	0	0	6	0	4	0	0	0	0	0	0	98	27	24	57	4	14	83	10	12	22	6	3	0	0	0	2	0	0	0	18	0	16	6	22	26	9	16	6	4	4	0	5	2	0	5	2
Ga0373398_009725	Ga0373398_009725_4946_6433	Paenibacillus.bin42	4946	6433	-	1488	88.91	2.83	GH51.hmm	alpha-N-arabinofuranosidase	0	0	0	0	0	0	0	2	0	0	4	3	0	0	0	0	0	0	11	0	5	14	0	0	10	6	8	0	0	0	0	0	0	0	0	0	0	3	0	3	2	8	4	0	0	2	0	0	0	0	0	0	0	2
Ga0373398_009725	Ga0373398_009725_6552_7550	Paenibacillus.bin42	6552	7550	-	999	88.91	2.83	#N/A	LacI family transcriptional regulator	0	0	0	0	0	0	0	0	0	2	0	0	0	2	1	0	0	0	16	14	8	26	4	10	38	4	15	4	10	4	2	0	0	2	0	0	0	2	2	6	8	10	12	2	4	0	0	2	2	0	0	0	4	0
Ga0373398_009725	Ga0373398_009725_7831_8394	Paenibacillus.bin42	7831	8394	+	564	88.91	2.83	AA3_1.hmm	thioredoxin reductase	0	0	0	0	0	1	0	0	0	2	4	4	0	0	0	0	0	0	31	0	2	16	2	7	11	3	3	14	0	20	0	1	0	4	0	0	0	5	2	10	0	20	4	1	2	0	0	2	0	3	0	0	0	0
Ga0373398_009725	Ga0373398_009725_80_2671	Paenibacillus.bin42	80	2671	-	2592	88.91	2.83	#N/A	uncharacterized membrane protein YgcG	0	0	0	0	0	6	6	4	10	10	2	33	0	4	6	0	4	2	202	87	74	330	29	56	293	61	84	75	34	44	22	8	2	13	0	0	8	61	2	95	27	57	62	27	22	40	18	18	17	16	30	19	10	4
Ga0373398_009728	Ga0373398_009728_1539_2606	Salinispora.bin30	1539	2606	+	1068	93.25	2.11	#N/A	type VII secretion-associated serine protease mycosin	0	0	0	0	0	0	0	0	0	0	0	0	0	2	0	0	4	0	0	0	0	0	0	0	0	0	0	0	1	0	0	0	0	0	0	0	0	0	0	0	0	0	0	0	0	0	0	0	0	0	0	0	0	0
Ga0373398_009728	Ga0373398_009728_2663_3766	Salinispora.bin30	2663	3766	+	1104	93.25	2.11	#N/A	type VII secretion-associated serine protease mycosin	0	0	0	0	0	0	0	0	0	0	0	0	0	2	0	0	0	0	0	0	0	0	0	0	0	0	0	0	0	0	0	0	0	0	0	0	0	0	0	0	0	0	0	0	0	0	0	0	0	0	0	0	0	0
Ga0373398_009728	Ga0373398_009728_3823_5010	Salinispora.bin30	3823	5010	+	1188	93.25	2.11	#N/A	type VII secretion-associated serine protease mycosin	0	0	0	0	0	0	0	0	0	0	0	0	0	0	0	0	0	0	0	0	0	0	0	0	0	0	0	0	0	0	0	0	0	0	0	0	0	0	0	0	0	0	0	0	0	0	0	0	0	0	0	0	0	0
Ga0373398_009728	Ga0373398_009728_5131_5778	Salinispora.bin30	5131	5778	-	648	93.25	2.11	#N/A	demethylmenaquinone methyltransferase/2-methoxy-6-polyprenyl-1,4-benzoquinol methylase	0	0	0	0	0	0	0	0	0	0	0	0	0	2	0	0	4	0	0	0	0	0	0	0	0	0	0	0	2	0	0	0	0	0	0	0	0	0	0	0	0	0	0	0	0	0	0	0	0	0	0	0	0	0
Ga0373398_009728	Ga0373398_009728_5877_7058	Salinispora.bin30	5877	7058	-	1182	93.25	2.11	#N/A	cyclic dehypoxanthinyl futalosine synthase	0	0	0	0	0	0	0	0	2	2	0	0	0	4	0	0	18	0	0	0	0	0	0	0	0	0	0	0	4	0	1	0	0	4	0	0	0	0	0	0	0	0	0	2	0	0	0	0	2	0	2	0	4	0
Ga0373398_009728	Ga0373398_009728_7091_7780	Salinispora.bin30	7091	7780	+	690	93.25	2.11	#N/A	DNA-binding transcriptional MerR regulator	0	0	0	0	0	0	0	0	0	0	0	0	0	0	0	0	2	0	0	0	0	0	0	0	0	0	0	2	0	0	0	0	0	0	0	0	0	0	0	0	0	0	0	0	0	0	0	0	0	0	0	0	0	0
Ga0373398_009728	Ga0373398_009728_7873_8433	Salinispora.bin30	7873	8433	+	561	93.25	2.11	#N/A	aryl-alcohol dehydrogenase-like predicted oxidoreductase	0	0	0	0	0	0	0	0	0	0	0	0	0	0	0	0	4	0	0	0	0	0	0	0	0	0	0	0	0	0	0	0	0	0	0	0	0	0	0	0	0	0	0	0	0	0	0	0	0	0	0	0	0	0
Ga0373398_009731	Ga0373398_009731_1565_2557	Paenibacillus.bin69	1565	2557	+	993	51.82	2.83	#N/A	NTE family protein	0	3	2	0	2	0	2	12	12	12	75	12	7	60	9	81	470	51	1756	1300	1728	18	7	10	20	40	41	8	24	14	6	8	17	26	4	31	277	2824	489	6	6	23	19	23	6	8	19	11	14	4	2	26	16	11
Ga0373398_009731	Ga0373398_009731_2868_3827	Paenibacillus.bin69	2868	3827	-	960	51.82	2.83	#N/A	uncharacterized protein YqhQ	2	0	0	0	0	8	2	0	0	2	0	8	0	1	0	2	8	4	153	50	93	18	12	19	21	26	25	4	9	10	2	3	4	4	0	2	18	206	35	18	5	12	22	9	8	7	10	10	3	0	2	8	3	2
Ga0373398_009731	Ga0373398_009731_4052_4519	Paenibacillus.bin69	4052	4519	+	468	51.82	2.83	#N/A	3-dehydroquinate dehydratase-2	0	0	2	2	1	0	0	0	0	2	12	0	0	0	2	8	2	2	48	13	44	2	2	2	4	8	8	2	1	0	0	1	0	0	0	2	3	97	27	0	2	0	4	11	0	0	2	2	0	0	3	0	3	0
Ga0373398_009731	Ga0373398_009731_4494_5582	Paenibacillus.bin69	4494	5582	+	1089	51.82	2.83	#N/A	Xaa-Pro aminopeptidase	4	0	4	0	1	2	0	2	8	3	1	3	0	6	0	13	17	6	115	52	140	13	0	0	24	18	18	14	5	8	2	4	2	4	0	2	19	251	52	16	2	0	16	19	6	9	9	4	3	2	6	0	5	4
Ga0373398_009731	Ga0373398_009731_5619_6176	Paenibacillus.bin69	5619	6176	+	558	51.82	2.83	#N/A	elongation factor P	3	2	4	0	8	10	0	1	0	4	6	9	0	1	4	0	15	4	81	48	88	6	4	0	18	8	12	2	2	0	4	0	0	0	0	3	12	167	26	0	1	0	12	10	4	9	6	7	2	2	1	4	0	0
Ga0373398_009731	Ga0373398_009731_6244_7485	Paenibacillus.bin69	6244	7485	+	1242	51.82	2.83	#N/A	aspartate kinase	0	2	4	0	4	6	0	18	6	10	19	11	4	9	8	16	43	33	341	111	322	32	23	12	33	59	40	22	13	24	4	4	0	11	0	4	30	555	85	8	2	21	36	81	14	5	31	28	4	8	18	18	9	5
Ga0373398_009731	Ga0373398_009731_7541_8017	Paenibacillus.bin69	7541	8017	-	477	51.82	2.83	#N/A	uncharacterized membrane protein (DUF441 family)	0	0	2	0	0	0	0	0	1	2	1	2	0	0	0	0	4	2	98	14	58	1	0	0	4	5	0	0	1	0	0	0	0	0	0	0	18	142	14	0	0	3	1	6	2	0	0	0	0	2	0	0	0	0
Ga0373398_009731	Ga0373398_009731_8088_8426	Paenibacillus.bin69	8088	8426	-	339	51.82	2.83	#N/A	phosphosulfolactate synthase	0	0	0	0	0	0	0	0	0	0	1	0	0	0	0	0	1	2	17	10	24	0	1	0	1	0	0	2	0	0	0	0	0	0	0	0	4	21	0	0	0	0	0	0	0	1	1	0	0	0	0	0	0	0
Ga0373398_009731	Ga0373398_009731_942_1367	Paenibacillus.bin69	942	1367	+	426	51.82	2.83	#N/A	Mn-dependent DtxR family transcriptional regulator	0	0	0	0	5	2	0	8	0	0	2	2	0	0	0	0	6	1	33	20	34	4	1	2	16	10	6	0	2	1	2	0	0	4	0	2	2	65	6	2	0	2	6	2	0	0	2	1	2	0	2	0	4	0
Ga0373398_009733	Ga0373398_009733_11_433	Cohnella.bin15	11	433	-	423	98.66	2.42	#N/A	putative flippase GtrA	0	0	0	0	0	0	0	0	0	0	0	0	0	0	0	0	0	0	2	0	0	0	0	0	0	0	0	0	0	0	0	0	0	0	0	0	0	0	0	0	0	0	0	0	0	0	0	0	0	0	0	0	0	0
Ga0373398_009733	Ga0373398_009733_1379_3061	Cohnella.bin15	1379	3061	-	1683	98.66	2.42	#N/A	hypothetical protein	0	0	0	0	0	0	0	0	0	0	0	0	0	0	0	0	0	0	2	0	2	0	0	0	0	0	0	0	0	0	0	0	0	0	0	0	0	0	0	0	0	0	0	0	0	0	0	0	0	0	0	0	0	0
Ga0373398_009733	Ga0373398_009733_2965_5247	Cohnella.bin15	2965	5247	-	2283	98.66	2.42	GT2_Glyco_trans_2_3.hmm	cellulose synthase/poly-beta-1,6-N-acetylglucosamine synthase-like glycosyltransferase	0	0	0	0	0	4	0	0	0	0	0	0	2	0	0	0	0	0	0	0	2	0	0	2	0	0	0	0	0	0	0	0	0	0	0	0	0	0	2	0	0	0	0	0	0	0	0	0	0	0	2	0	0	0
Ga0373398_009733	Ga0373398_009733_420_1382	Cohnella.bin15	420	1382	-	963	98.66	2.42	GT2_Glycos_transf_2.hmm	glycosyltransferase involved in cell wall biosynthesis	2	0	0	0	0	0	0	0	0	0	0	0	0	0	0	0	0	0	4	0	0	0	0	4	0	0	0	0	0	0	0	0	0	0	0	0	0	0	2	0	0	2	0	0	0	0	0	0	0	0	0	0	0	0
Ga0373398_009733	Ga0373398_009733_5980_7515	Cohnella.bin15	5980	7515	+	1536	98.66	2.42	#N/A	diguanylate cyclase (GGDEF)-like protein	0	0	0	0	0	0	0	0	0	0	0	0	0	0	0	0	0	2	0	0	2	0	0	0	0	0	0	0	0	0	0	0	0	0	0	0	0	0	0	0	0	0	0	0	0	0	0	0	0	0	0	0	0	0
Ga0373398_009734	Ga0373398_009734_1264_2643	Mycobacterium.bin18	1264	2643	+	1380	99.32	0.15	#N/A	putative hydrolase	12	0	9	8	74	68	2	54	26	43	24	57	11	26	40	20	22	26	145	51	49	16	28	16	17	26	6	18	38	30	22	28	4	62	8	12	8	126	33	180	40	144	42	24	24	28	30	40	54	22	59	110	94	42
Ga0373398_009734	Ga0373398_009734_3529_4896	Mycobacterium.bin18	3529	4896	+	1368	99.32	0.15	#N/A	predicted unusual protein kinase regulating ubiquinone biosynthesis (AarF/ABC1/UbiB family)	8	8	10	2	43	24	0	25	12	21	24	26	10	23	18	16	15	13	105	29	10	5	26	26	8	10	8	4	9	2	21	2	0	8	4	10	10	74	20	59	20	65	16	12	8	16	6	21	51	8	15	55	32	25
Ga0373398_009734	Ga0373398_009734_49_1251	Mycobacterium.bin18	49	1251	-	1203	99.32	0.15	#N/A	PDZ domain-containing protein	0	0	0	0	0	0	0	2	0	2	2	2	0	0	0	0	0	0	6	0	2	0	6	0	0	0	0	0	4	0	4	2	0	4	0	2	0	2	0	6	0	0	2	0	0	0	0	3	0	1	2	4	3	0
Ga0373398_009734	Ga0373398_009734_4995_5264	Mycobacterium.bin18	4995	5264	-	270	99.32	0.15	#N/A	WhiB family redox-sensing transcriptional regulator	2	0	0	0	2	8	0	5	0	3	6	2	0	5	2	2	4	2	13	5	2	3	4	2	0	0	0	1	0	0	8	2	0	1	0	0	0	7	0	17	0	9	3	0	2	0	0	5	0	0	1	6	0	4
Ga0373398_009734	Ga0373398_009734_5861_7978	Mycobacterium.bin18	5861	7978	-	2118	99.32	0.15	#N/A	DNA helicase-2/ATP-dependent DNA helicase PcrA	2	0	8	0	8	6	2	14	0	8	4	10	0	6	4	6	2	2	66	12	19	4	8	7	4	8	2	0	8	1	6	0	0	10	0	2	2	33	4	10	8	15	4	2	8	2	6	9	6	0	0	30	4	12
Ga0373398_009734	Ga0373398_009734_8060_8302	Mycobacterium.bin18	8060	8302	+	243	99.32	0.15	#N/A	mycoredoxin	0	0	0	0	2	1	0	6	2	1	1	1	2	1	1	0	3	0	6	0	2	0	0	2	0	0	0	1	0	2	2	1	1	2	2	0	0	1	1	4	3	2	0	0	0	0	0	0	4	0	2	5	1	1
Ga0373398_009734	Ga0373398_009734_8299_8424	Mycobacterium.bin18	8299	8424	-	126	99.32	0.15	#N/A	hypothetical protein	0	0	0	0	0	0	0	0	0	0	0	0	0	0	0	0	0	0	0	0	0	0	0	0	0	0	0	0	0	0	0	0	0	0	0	0	0	0	0	0	0	0	0	0	0	0	0	0	0	0	0	0	0	0
Ga0373398_009735	Ga0373398_009735_311_2839	Filomicrobium.bin12	311	2839	+	2529	97.98	1.21	#N/A	CRISPR-associated endonuclease/helicase Cas3	99	30	66	28	277	218	36	259	97	301	164	248	198	177	247	337	272	142	474	217	414	534	253	382	464	367	452	211	147	172	95	65	54	110	22	110	74	551	175	695	391	801	473	542	225	149	176	345	182	76	144	275	189	95
Ga0373398_009735	Ga0373398_009735_5263_6336	Filomicrobium.bin12	5263	6336	+	1074	97.98	1.21	#N/A	CRISPR-associated protein Csb1	72	23	72	42	450	404	78	392	133	441	272	429	225	251	307	542	452	239	586	254	371	360	216	358	385	325	336	260	162	142	105	72	46	94	37	97	49	548	139	562	422	677	391	424	212	165	177	238	159	85	157	228	200	86
Ga0373398_009736	Ga0373398_009736_1392_2702	Paenibacillus.bin34	1392	2702	-	1311	94.68	0.13	#N/A	cellobiose transport system substrate-binding protein	0	0	0	0	0	0	0	0	0	0	0	0	0	0	0	0	0	0	0	2	0	0	10	4	0	1	6	0	0	0	0	0	2	0	0	0	0	2	4	0	6	4	2	0	0	0	0	0	0	0	0	0	0	2
Ga0373398_009736	Ga0373398_009736_2872_4503	Paenibacillus.bin34	2872	4503	-	1632	94.68	0.13	#N/A	formate--tetrahydrofolate ligase	0	0	0	0	6	0	0	2	0	0	0	0	0	0	0	0	2	0	0	2	12	2	14	12	0	2	0	0	2	2	0	2	0	0	0	0	0	12	2	8	4	0	0	4	0	0	2	2	4	2	0	8	0	0
Ga0373398_009736	Ga0373398_009736_3_1253	Paenibacillus.bin34	3	1253	-	1251	94.68	0.13	#N/A	two-component system sensor histidine kinase YesM	0	0	2	0	0	0	0	0	0	0	0	0	0	0	0	0	0	0	0	0	2	0	4	2	0	0	0	2	0	0	0	0	0	0	0	0	0	0	0	0	0	0	0	0	0	0	0	0	0	0	0	0	0	0
Ga0373398_009736	Ga0373398_009736_4873_6222	Paenibacillus.bin34	4873	6222	+	1350	94.68	0.13	GH64.hmm	hypothetical protein	0	0	1	0	14	2	0	4	0	0	16	0	0	0	0	0	4	0	2	0	0	0	2	2	0	2	0	0	0	2	0	0	0	0	0	0	0	0	0	0	0	0	0	0	0	0	0	0	0	0	0	0	0	0
Ga0373398_009736	Ga0373398_009736_6567_7298	Paenibacillus.bin34	6567	7298	+	732	94.68	0.13	GH18.hmm	GH18 family chitinase	0	0	0	0	4	0	0	0	0	0	4	0	2	0	0	1	0	0	0	0	0	0	4	7	0	0	0	0	0	0	1	0	0	0	0	0	0	0	0	0	0	0	0	0	0	0	0	0	0	0	0	0	0	0
Ga0373398_009736	Ga0373398_009736_7386_8420	Paenibacillus.bin34	7386	8420	-	1035	94.68	0.13	#N/A	arsenical pump membrane protein	0	0	0	0	4	0	0	2	0	0	6	0	0	0	0	0	0	0	0	2	6	0	12	22	0	0	0	4	0	0	0	0	0	0	0	0	4	9	0	8	2	8	2	4	0	0	0	0	6	0	2	0	0	0
Ga0373398_009737	Ga0373398_009737_11_307	Caldalkalibacillus.bin70	11	307	+	297	95.96	6.12	#N/A	drug/metabolite transporter (DMT)-like permease	0	0	0	0	0	0	0	0	0	0	0	0	0	0	0	0	0	0	0	0	0	0	0	0	0	0	0	0	1	0	0	0	0	0	0	0	0	0	0	0	1	0	1	0	2	0	2	0	0	0	0	2	0	0
Ga0373398_009737	Ga0373398_009737_3338_4972	Caldalkalibacillus.bin70	3338	4972	+	1635	95.96	6.12	#N/A	N-acetylmuramoyl-L-alanine amidase	4	2	4	2	5	10	0	10	0	5	2	0	0	0	6	2	2	1	0	1	0	2	7	8	6	4	2	13	6	4	2	4	0	6	0	0	0	0	0	11	11	11	11	24	4	0	2	0	10	6	8	0	2	0
Ga0373398_009737	Ga0373398_009737_412_3108	Caldalkalibacillus.bin70	412	3108	+	2697	95.96	6.12	PL12.hmm	putative cell wall-binding protein	4	10	14	4	18	12	8	11	2	15	8	4	14	2	10	0	2	10	0	0	4	2	16	26	2	10	12	8	2	6	0	6	6	2	0	6	0	0	0	16	16	9	21	21	6	10	10	6	8	14	10	12	4	2
Ga0373398_009737	Ga0373398_009737_5037_5822	Caldalkalibacillus.bin70	5037	5822	+	786	95.96	6.12	#N/A	lipopolysaccharide transport system permease protein/teichoic acid transport system permease protein	0	0	4	0	3	7	0	6	2	3	0	8	9	0	7	4	0	0	0	3	2	14	10	4	4	2	6	2	5	8	0	1	0	2	0	0	0	0	0	8	5	23	13	8	4	8	2	5	1	1	3	2	4	2
Ga0373398_009737	Ga0373398_009737_5824_6549	Caldalkalibacillus.bin70	5824	6549	+	726	95.96	6.12	#N/A	ABC-type polysaccharide/polyol phosphate transport system ATPase subunit	0	0	6	2	4	4	0	1	0	3	4	2	0	0	3	0	1	1	0	0	0	14	4	0	7	0	0	2	0	0	0	2	0	0	0	0	0	0	0	3	2	8	1	5	0	4	2	2	0	0	0	0	0	2
Ga0373398_009737	Ga0373398_009737_6546_7829	Caldalkalibacillus.bin70	6546	7829	+	1284	95.96	6.12	GT4.hmm	glycosyltransferase involved in cell wall biosynthesis	4	4	8	9	38	75	6	24	14	35	25	35	24	5	39	14	9	24	0	0	10	58	34	59	66	38	73	36	15	24	16	12	9	9	1	4	0	0	0	44	26	66	50	77	22	33	21	62	19	11	20	7	20	7
Ga0373398_009737	Ga0373398_009737_7804_8421	Caldalkalibacillus.bin70	7804	8421	+	618	95.96	6.12	#N/A	hypothetical protein	1	0	3	6	8	21	3	25	9	4	1	4	11	2	3	3	2	6	0	0	0	17	11	3	12	13	10	12	13	5	2	1	0	1	2	3	0	0	0	23	10	17	20	30	6	2	7	10	2	9	11	3	5	4
Ga0373398_009738	Ga0373398_009738_1446_2213	Thermobacillus.bin53	1446	2213	+	768	98.28	5.83	CE4.hmm	polysaccharide deacetylase family sporulation protein PdaB	55	30	52	4	43	26	0	24	2	10	16	16	7	11	26	35	6	19	149	84	187	16	10	14	17	7	13	6	8	11	2	0	0	0	0	0	11	265	67	18	9	43	7	35	8	2	16	5	0	0	1	1	5	2
Ga0373398_009738	Ga0373398_009738_2246_2872	Thermobacillus.bin53	2246	2872	-	627	98.28	5.83	#N/A	KinB signaling pathway activation protein	214	65	251	14	143	113	16	48	17	85	24	103	53	18	95	150	60	82	604	365	553	83	25	40	54	36	75	27	20	9	6	2	2	8	0	0	79	983	197	81	50	130	59	105	20	8	14	41	6	8	6	18	16	6
Ga0373398_009738	Ga0373398_009738_3721_4842	Thermobacillus.bin53	3721	4842	-	1122	98.28	5.83	#N/A	ATP-binding protein involved in chromosome partitioning	607	202	589	27	358	269	21	213	101	165	183	272	215	130	194	466	143	251	1296	954	1192	188	87	189	180	100	210	63	28	56	10	2	6	30	6	18	151	1151	342	203	155	368	133	292	106	65	110	107	47	40	30	20	47	24
Ga0373398_009738	Ga0373398_009738_4891_5676	Thermobacillus.bin53	4891	5676	-	786	98.28	5.83	#N/A	N-acetylmuramoyl-L-alanine amidase	95	20	67	5	29	32	6	26	5	18	23	10	29	10	17	66	13	28	278	269	287	52	31	58	19	23	51	15	14	30	2	3	2	8	2	3	33	253	131	63	52	159	43	113	19	13	60	40	11	29	26	0	9	13
Ga0373398_009738	Ga0373398_009738_5739_6911	Thermobacillus.bin53	5739	6911	-	1173	98.28	5.83	#N/A	sulfate adenylyltransferase	496	94	433	50	521	488	44	314	147	311	311	426	285	186	380	749	218	438	1704	1075	1204	284	118	288	144	135	310	83	86	78	23	10	12	14	0	15	188	1227	635	292	251	562	147	457	141	56	166	179	32	31	35	16	57	25
Ga0373398_009738	Ga0373398_009738_607_1224	Thermobacillus.bin53	607	1224	-	618	98.28	5.83	#N/A	stage II sporulation protein M	49	12	23	0	28	17	0	10	5	20	12	8	7	6	16	25	8	18	78	63	104	14	0	10	4	6	21	5	4	2	0	0	2	1	0	0	16	118	33	16	12	41	4	24	0	0	13	20	5	2	2	6	4	0
Ga0373398_009738	Ga0373398_009738_6984_7676	Thermobacillus.bin53	6984	7676	-	693	98.28	5.83	#N/A	phosphoadenosine phosphosulfate reductase	126	21	118	11	85	115	13	55	35	27	42	66	86	22	91	139	71	116	492	351	295	85	31	64	40	23	58	33	12	24	0	6	2	6	4	5	46	309	149	53	75	159	39	118	42	8	75	42	19	8	15	2	15	23
Ga0373398_009738	Ga0373398_009738_7988_8380	Thermobacillus.bin53	7988	8380	-	393	98.28	5.83	#N/A	small subunit ribosomal protein S9	350	155	485	10	357	181	20	171	51	115	181	135	154	162	251	337	134	153	340	278	346	157	98	223	66	67	78	59	30	32	22	12	0	12	2	10	46	605	114	210	81	293	81	95	62	26	32	65	30	22	32	13	30	15
Ga0373398_009739	Ga0373398_009739_1500_3122	Salinispora.bin30	1500	3122	+	1623	93.25	2.11	#N/A	hypothetical protein	0	0	0	0	0	0	0	0	0	0	0	0	0	3	0	0	2	0	0	0	0	0	0	0	0	0	0	0	0	0	0	0	0	0	0	0	0	0	0	0	0	0	0	0	0	0	0	0	0	0	0	1	0	0
Ga0373398_009739	Ga0373398_009739_3_653	Salinispora.bin30	3	653	+	651	93.25	2.11	#N/A	hypothetical protein	0	0	0	0	0	0	0	0	0	0	0	0	2	0	0	0	0	0	0	0	0	0	0	0	0	0	0	0	0	0	0	0	0	0	0	0	0	0	0	0	0	0	0	0	0	0	0	0	1	0	0	0	0	0
Ga0373398_009739	Ga0373398_009739_3555_4544	Salinispora.bin30	3555	4544	-	990	93.25	2.11	#N/A	chromosome partitioning protein	0	0	0	0	0	0	0	0	0	0	2	2	2	0	0	0	2	0	0	0	0	0	0	0	0	0	0	0	0	0	0	0	0	0	0	0	0	0	0	0	0	0	0	0	0	0	0	0	0	0	0	0	0	0
Ga0373398_009739	Ga0373398_009739_4724_8089	Salinispora.bin30	4724	8089	+	3366	93.25	2.11	#N/A	superfamily II DNA or RNA helicase	0	0	0	0	0	0	0	0	2	0	2	0	2	2	2	0	16	0	0	0	0	0	0	0	0	0	2	0	3	0	0	0	0	2	0	0	0	0	0	0	0	0	0	0	0	0	0	0	2	0	0	2	0	0
Ga0373398_009739	Ga0373398_009739_650_1414	Salinispora.bin30	650	1414	+	765	93.25	2.11	#N/A	phosphatidylserine/phosphatidylglycerophosphate/cardiolipin synthase-like enzyme	0	0	0	0	0	0	0	0	0	0	0	0	0	1	0	0	0	0	0	0	0	0	0	0	0	0	0	0	0	0	0	0	0	0	0	0	0	0	0	0	0	0	0	0	0	0	0	0	0	0	0	0	0	0
Ga0373398_009743	Ga0373398_009743_1703_4753	Thermobacillus.bin53	1703	4753	-	3051	98.28	5.83	#N/A	type I restriction enzyme R subunit	17	6	21	6	21	8	2	7	10	11	10	11	10	2	15	18	8	8	110	71	97	5	2	18	24	3	8	4	4	8	0	2	0	0	0	0	25	167	50	12	12	34	10	8	10	4	2	8	1	2	2	6	2	3
Ga0373398_009743	Ga0373398_009743_4746_5867	Thermobacillus.bin53	4746	5867	-	1122	98.28	5.83	#N/A	type I restriction enzyme S subunit	0	0	0	0	0	1	0	0	0	0	0	0	0	0	0	0	0	0	4	8	1	0	0	0	0	0	0	0	0	0	0	0	0	0	0	0	0	15	4	2	0	2	0	0	0	0	1	0	0	1	0	0	0	0
Ga0373398_009743	Ga0373398_009743_5864_7423	Thermobacillus.bin53	5864	7423	-	1560	98.28	5.83	#N/A	type I restriction enzyme M protein	26	14	41	7	10	12	2	5	7	10	7	18	20	2	13	23	4	7	169	72	151	13	14	12	8	10	10	2	0	4	0	2	0	0	0	2	14	188	55	12	12	33	8	15	4	0	8	11	5	2	4	0	6	0
Ga0373398_009745	Ga0373398_009745_1014_2363	Paenibacillus.bin81	1014	2363	+	1350	81.8	5.16	#N/A	predicted transcriptional regulator	0	0	0	0	3	4	0	2	2	0	0	0	7	0	2	0	0	0	0	3	2	8	2	0	5	0	0	4	0	0	0	4	0	0	0	0	0	8	0	0	1	1	0	2	0	0	0	0	0	0	0	6	2	0
Ga0373398_009745	Ga0373398_009745_2860_3150	Paenibacillus.bin81	2860	3150	-	291	81.8	5.16	#N/A	hypothetical protein	0	0	3	0	5	6	0	4	2	3	2	0	2	0	9	1	0	0	11	6	5	3	3	2	0	3	2	2	3	1	1	0	0	0	0	0	0	10	1	9	2	9	7	9	4	4	4	2	2	1	4	0	0	0
Ga0373398_009745	Ga0373398_009745_3702_4034	Paenibacillus.bin81	3702	4034	-	333	81.8	5.16	#N/A	hypothetical protein	2	0	0	0	0	0	0	0	0	0	0	0	0	0	0	0	0	0	0	0	0	2	0	0	0	0	0	0	0	0	0	0	0	0	0	0	0	0	0	2	0	0	0	0	0	0	0	0	0	0	0	0	0	0
Ga0373398_009745	Ga0373398_009745_4125_7718	Paenibacillus.bin81	4125	7718	+	3594	81.8	5.16	#N/A	DNA polymerase-3 subunit alpha	8	6	8	0	14	12	0	4	1	8	6	6	4	0	10	0	2	2	37	9	28	12	10	18	15	5	6	6	4	0	2	2	4	2	0	0	4	19	2	12	26	34	16	15	10	2	2	18	7	2	6	4	2	2
Ga0373398_009745	Ga0373398_009745_7777_8271	Paenibacillus.bin81	7777	8271	+	495	81.8	5.16	#N/A	phosphatidylglycerophosphatase A	4	2	6	0	1	8	0	0	0	0	0	2	0	0	0	0	0	0	10	0	3	6	0	0	1	2	0	2	0	0	0	0	0	1	2	0	0	5	0	4	0	0	5	2	0	0	0	0	0	2	0	0	0	0
Ga0373398_009747	Ga0373398_009747_1943_2599	Paenibacillus.bin45	1943	2599	+	657	95.83	6.98	#N/A	putative intracellular protease/amidase	2	2	0	0	2	8	0	12	2	4	4	8	2	0	10	6	0	10	52	12	24	2	13	6	8	2	2	6	2	3	0	0	0	9	0	0	7	87	20	10	10	15	10	9	4	3	2	9	6	2	2	6	4	0
Ga0373398_009747	Ga0373398_009747_2738_4000	Paenibacillus.bin45	2738	4000	-	1263	95.83	6.98	#N/A	hypothetical protein	0	0	6	6	6	4	6	6	2	16	4	3	16	6	4	8	0	16	40	19	30	6	10	14	4	4	4	2	2	4	4	0	4	9	0	0	12	98	38	20	15	24	16	12	8	7	2	21	8	2	16	0	4	2
Ga0373398_009747	Ga0373398_009747_350_874	Paenibacillus.bin45	350	874	+	525	95.83	6.98	#N/A	hypothetical protein	4	0	9	0	0	0	0	4	0	0	3	14	0	0	2	4	0	9	43	15	50	10	9	1	2	4	1	0	0	6	2	0	1	0	0	0	6	66	13	19	7	12	3	14	0	0	4	4	4	2	1	1	5	2
Ga0373398_009747	Ga0373398_009747_4390_5781	Paenibacillus.bin45	4390	5781	-	1392	95.83	6.98	#N/A	signal transduction histidine kinase	0	0	2	0	4	0	0	4	4	2	6	0	0	0	2	0	0	2	32	12	14	4	4	6	2	2	0	0	0	0	0	0	0	2	0	0	2	19	8	2	2	2	0	12	0	2	6	0	4	0	0	5	0	2
Ga0373398_009747	Ga0373398_009747_5754_6458	Paenibacillus.bin45	5754	6458	-	705	95.83	6.98	#N/A	DNA-binding response OmpR family regulator	0	0	0	0	4	0	0	0	2	0	0	2	0	0	0	1	0	0	2	2	0	2	3	2	0	1	0	0	2	0	0	2	0	2	0	2	3	7	4	1	4	0	0	1	0	0	0	0	0	0	2	0	4	0
Ga0373398_009747	Ga0373398_009747_6902_7729	Paenibacillus.bin45	6902	7729	-	828	95.83	6.98	#N/A	AraC-like DNA-binding protein	0	0	2	4	2	6	2	12	0	6	2	4	4	0	0	2	0	6	50	26	38	6	8	14	12	2	2	0	2	2	0	0	0	0	0	0	8	41	8	20	6	21	21	6	0	12	2	4	2	0	4	2	2	4
Ga0373398_009747	Ga0373398_009747_8029_8412	Paenibacillus.bin45	8029	8412	+	384	95.83	6.98	#N/A	uncharacterized glyoxalase superfamily protein PhnB	25	25	29	0	6	12	0	9	4	2	7	20	0	9	2	7	3	10	215	119	160	9	28	14	13	12	12	0	2	2	0	2	6	3	0	2	18	196	50	74	39	42	16	22	3	1	17	7	4	3	6	10	10	7
Ga0373398_009747	Ga0373398_009747_949_1830	Paenibacillus.bin45	949	1830	-	882	95.83	6.98	#N/A	DNA-binding transcriptional LysR family regulator	9	4	3	0	4	6	0	6	0	2	1	14	0	4	5	4	2	0	44	23	51	6	2	8	4	4	8	0	0	0	0	0	0	0	0	0	8	36	15	10	5	17	7	16	6	3	3	6	2	0	9	4	3	2
Ga0373398_009752	Ga0373398_009752_1304_3238	Pseudonocardia.bin23	1304	3238	-	1935	99.35	2.57	#N/A	phenol 2-monooxygenase	0	0	0	0	0	0	0	0	0	0	0	0	0	0	8	0	2	0	6	0	2	6	0	10	12	0	0	8	2	2	8	4	0	9	0	12	0	14	2	2	2	14	4	3	4	0	2	2	2	0	2	10	0	2
Ga0373398_009752	Ga0373398_009752_3371_4336	Pseudonocardia.bin23	3371	4336	+	966	99.35	2.57	#N/A	DNA-binding MarR family transcriptional regulator	0	0	0	0	0	0	0	0	0	0	0	0	0	0	0	0	0	0	6	4	2	2	0	6	0	2	0	6	0	8	4	0	0	6	0	2	0	2	0	0	2	2	0	6	0	0	0	4	2	2	0	6	12	0
Ga0373398_009752	Ga0373398_009752_375_1307	Pseudonocardia.bin23	375	1307	-	933	99.35	2.57	#N/A	predicted TIM-barrel fold metal-dependent hydrolase	0	0	0	0	0	0	0	0	0	0	0	0	2	0	0	0	0	0	0	0	0	2	0	0	0	0	2	0	0	2	1	0	0	6	0	2	0	0	2	4	4	0	2	0	0	0	0	0	2	0	0	2	6	6
Ga0373398_009752	Ga0373398_009752_4475_5437	Pseudonocardia.bin23	4475	5437	+	963	99.35	2.57	#N/A	NitT/TauT family transport system substrate-binding protein	0	0	0	0	0	0	0	0	0	0	0	0	0	0	0	0	0	0	8	2	14	2	0	2	4	0	0	2	2	1	4	0	3	10	4	6	0	6	4	4	8	6	2	0	4	0	0	6	0	2	4	0	2	4
Ga0373398_009752	Ga0373398_009752_5530_6285	Pseudonocardia.bin23	5530	6285	+	756	99.35	2.57	#N/A	ABC-type nitrate/sulfonate/bicarbonate transport system permease component	0	0	0	0	0	0	0	0	0	0	0	0	0	0	0	0	0	0	0	0	0	2	0	4	0	0	0	4	0	1	0	2	0	2	0	3	0	0	0	0	0	0	0	0	0	0	0	0	0	2	0	0	0	0
Ga0373398_009752	Ga0373398_009752_6276_7061	Pseudonocardia.bin23	6276	7061	+	786	99.35	2.57	#N/A	ABC-type nitrate/sulfonate/bicarbonate transport system permease component	0	0	0	0	0	0	0	0	0	0	0	4	0	0	0	0	0	0	0	0	0	0	0	0	0	0	0	0	2	0	3	0	0	2	0	0	0	1	0	0	0	2	2	0	0	0	0	0	0	2	0	2	0	0
Ga0373398_009752	Ga0373398_009752_7063_7845	Pseudonocardia.bin23	7063	7845	+	783	99.35	2.57	#N/A	NitT/TauT family transport system ATP-binding protein	0	0	0	0	0	0	0	0	0	0	0	0	2	0	0	0	0	0	18	12	8	6	6	6	4	0	2	6	8	0	12	0	2	16	2	8	0	4	0	16	0	0	0	2	0	0	0	2	8	0	2	4	4	2
Ga0373398_009753	Ga0373398_009753_1161_2879	Paenibacillus.bin42	1161	2879	+	1719	88.91	2.83	#N/A	acetyl-CoA synthetase	0	0	0	2	0	6	2	0	8	7	0	26	0	0	4	0	0	0	112	66	52	189	22	28	170	36	86	22	26	16	2	0	0	10	0	0	8	17	8	52	4	34	27	20	16	8	12	24	14	4	6	2	10	4
Ga0373398_009753	Ga0373398_009753_2982_6158	Paenibacillus.bin42	2982	6158	-	3177	88.91	2.83	GT51.hmm	penicillin-binding protein	22	6	50	4	22	8	20	18	34	44	4	164	8	0	22	6	14	6	1258	630	523	466	64	77	667	243	386	101	77	97	28	4	0	32	0	0	52	321	49	160	63	127	240	183	48	82	82	112	24	24	34	24	105	34
Ga0373398_009753	Ga0373398_009753_338_970	Paenibacillus.bin42	338	970	-	633	88.91	2.83	#N/A	acetoin utilization protein AcuA	0	0	0	0	2	4	2	12	11	15	2	52	0	0	8	0	2	0	139	71	77	161	31	43	231	46	60	35	28	21	4	3	1	9	0	0	2	35	10	63	27	26	56	34	15	28	9	34	13	13	6	7	12	9
Ga0373398_009753	Ga0373398_009753_6488_7174	Paenibacillus.bin42	6488	7174	-	687	88.91	2.83	#N/A	small subunit ribosomal protein S4	2	0	0	0	2	10	6	10	6	16	4	50	0	2	2	0	0	2	336	99	143	106	34	40	92	53	64	16	13	18	0	4	0	10	0	0	12	89	21	68	20	31	75	34	13	28	14	28	0	4	10	12	13	9
Ga0373398_009755	Ga0373398_009755_2153_2971	Brevibacillus.bin62	2153	2971	+	819	92.29	8.58	#N/A	octanoyl-[GcvH]:protein N-octanoyltransferase	3	0	4	0	0	0	0	0	0	0	0	0	0	0	0	0	0	0	0	4	5	0	0	0	0	0	0	0	0	0	0	0	0	0	0	0	0	2	0	0	0	0	0	0	0	0	0	0	0	0	0	0	0	2
Ga0373398_009755	Ga0373398_009755_250_2130	Brevibacillus.bin62	250	2130	+	1881	92.29	8.58	#N/A	transcriptional regulator of acetoin/glycerol metabolism	6	2	6	0	0	2	0	0	0	0	0	2	0	0	0	0	0	0	20	16	13	2	6	2	2	2	0	6	4	2	2	0	0	0	0	0	6	14	0	4	0	4	0	1	0	0	0	0	2	2	4	0	0	0
Ga0373398_009755	Ga0373398_009755_3010_4275	Brevibacillus.bin62	3010	4275	+	1266	92.29	8.58	#N/A	pyruvate dehydrogenase E1 component alpha subunit	0	0	2	0	0	0	0	0	0	0	0	0	0	0	0	0	0	0	2	0	0	0	0	0	0	0	0	0	0	0	0	0	0	0	0	0	0	0	0	0	0	0	0	0	0	0	0	0	0	0	0	0	0	0
Ga0373398_009755	Ga0373398_009755_4303_5331	Brevibacillus.bin62	4303	5331	+	1029	92.29	8.58	#N/A	pyruvate dehydrogenase E1 component beta subunit	0	0	0	0	0	0	0	0	0	0	0	0	0	0	0	0	0	0	2	1	1	0	0	0	0	0	0	0	0	0	0	0	0	0	0	0	2	0	0	0	0	0	0	0	0	0	0	0	0	0	0	0	0	0
Ga0373398_009755	Ga0373398_009755_5408_6685	Brevibacillus.bin62	5408	6685	+	1278	92.29	8.58	#N/A	pyruvate dehydrogenase E2 component (dihydrolipoamide acetyltransferase)	0	0	0	0	0	0	0	0	0	0	0	0	0	0	0	0	0	0	0	1	0	0	0	0	0	0	0	0	0	0	0	0	0	0	0	0	0	0	0	0	0	0	0	0	0	0	0	0	0	0	0	0	0	0
Ga0373398_009755	Ga0373398_009755_6709_8076	Brevibacillus.bin62	6709	8076	+	1368	92.29	8.58	#N/A	dihydrolipoamide dehydrogenase	0	0	0	0	0	0	0	0	0	0	0	0	0	0	0	0	0	0	0	0	0	0	0	0	0	2	0	0	0	0	0	0	0	0	0	0	0	4	0	0	0	0	0	0	0	0	0	0	0	0	0	0	0	0
Ga0373398_009758	Ga0373398_009758_1514_2203	Aneurinibacillus.bin28	1514	2203	-	690	98.18	9.6	#N/A	ribonucleoside-diphosphate reductase alpha chain	0	0	0	0	13	1	0	14	0	0	30	0	2	14	3	4	10	3	2	2	24	4	16	27	2	10	12	17	4	4	3	3	0	2	0	2	0	23	0	34	21	27	6	4	4	3	0	9	6	0	13	4	0	2
Ga0373398_009758	Ga0373398_009758_2447_3265	Aneurinibacillus.bin28	2447	3265	-	819	98.18	9.6	#N/A	lipoate-protein ligase A	0	0	1	0	12	8	0	32	0	0	46	0	2	46	6	6	8	30	4	4	30	6	74	94	4	30	13	6	9	14	4	12	0	5	0	0	0	36	2	114	24	88	44	12	8	8	0	37	14	4	20	8	2	4
Ga0373398_009758	Ga0373398_009758_3_251	Aneurinibacillus.bin28	3	251	-	249	98.18	9.6	#N/A	ribonucleoside-diphosphate reductase alpha chain	0	0	0	0	6	0	0	1	0	0	9	0	1	8	0	2	0	6	0	1	6	0	11	17	0	0	1	7	0	0	2	1	0	1	0	0	0	0	0	7	6	7	4	0	0	1	0	0	0	3	4	0	0	0
Ga0373398_009758	Ga0373398_009758_3874_4710	Aneurinibacillus.bin28	3874	4710	-	837	98.18	9.6	#N/A	YteA family regulatory protein	2	0	0	4	14	4	0	12	0	0	22	0	4	8	4	1	0	24	0	5	8	2	19	27	2	3	7	17	9	4	0	0	0	4	0	0	0	35	0	56	9	20	10	2	2	2	2	4	4	7	10	2	0	4
Ga0373398_009758	Ga0373398_009758_4802_6277	Aneurinibacillus.bin28	4802	6277	-	1476	98.18	9.6	#N/A	glycine dehydrogenase subunit 2	0	0	0	2	42	14	0	23	0	0	79	0	8	34	25	10	10	52	0	18	50	9	203	213	10	25	24	40	27	64	30	16	9	28	2	10	0	66	0	318	113	164	27	2	8	2	2	28	25	12	53	10	2	8
Ga0373398_009758	Ga0373398_009758_531_836	Aneurinibacillus.bin28	531	836	-	306	98.18	9.6	#N/A	very-short-patch-repair endonuclease	0	0	0	0	30	7	0	34	0	0	56	0	4	26	14	5	9	12	0	6	27	4	57	105	11	28	9	34	14	12	13	3	2	4	2	2	1	37	1	90	29	59	22	5	9	7	2	13	19	5	16	7	1	6
Ga0373398_009758	Ga0373398_009758_6282_7589	Aneurinibacillus.bin28	6282	7589	-	1308	98.18	9.6	#N/A	glycine dehydrogenase subunit 1	0	0	0	0	11	3	0	12	0	0	21	0	6	6	12	2	2	25	0	6	23	13	92	82	23	20	8	27	15	31	22	10	5	19	0	11	0	35	2	181	58	96	12	0	2	2	4	16	13	7	28	3	4	10
Ga0373398_009758	Ga0373398_009758_7644_8036	Aneurinibacillus.bin28	7644	8036	-	393	98.18	9.6	#N/A	glycine cleavage system H protein	0	0	0	0	5	0	0	0	0	0	15	0	2	2	5	2	0	12	0	0	4	3	17	35	1	6	3	4	4	7	7	1	0	5	0	0	0	8	0	35	16	24	4	0	4	0	2	10	6	0	12	1	0	6
Ga0373398_009758	Ga0373398_009758_8070_8375	Aneurinibacillus.bin28	8070	8375	-	306	98.18	9.6	#N/A	aminomethyltransferase	0	0	0	0	3	0	0	0	0	0	2	0	1	0	5	0	0	6	0	0	1	0	14	16	0	0	2	6	6	1	0	4	0	3	0	0	0	5	0	30	6	8	2	0	1	0	0	0	0	0	3	0	1	0
Ga0373398_009759	Ga0373398_009759_1_975	Actinopolymorpha.bin102	1	975	-	975	96.37	8.79	#N/A	long-chain acyl-CoA synthetase	0	0	0	0	0	0	0	0	0	0	0	0	0	0	0	0	0	0	4	2	3	18	1	18	47	14	9	22	12	12	12	2	2	6	0	6	2	0	0	4	4	4	7	9	0	3	6	0	1	2	0	0	0	2
Ga0373398_009759	Ga0373398_009759_1217_3064	Actinopolymorpha.bin102	1217	3064	-	1848	96.37	8.79	#N/A	GTP-binding protein LepA	0	0	0	0	0	0	0	0	0	0	0	0	0	0	0	0	0	0	0	2	0	21	4	10	8	6	0	14	3	12	8	4	2	6	0	10	0	0	0	2	0	4	4	0	2	0	0	0	0	0	0	0	0	0
Ga0373398_009759	Ga0373398_009759_3501_4346	Actinopolymorpha.bin102	3501	4346	+	846	96.37	8.79	#N/A	hypothetical protein	0	0	0	0	0	0	0	0	0	0	0	0	0	0	0	0	0	0	0	0	0	0	0	0	0	2	1	0	0	0	0	0	0	0	0	0	0	0	0	0	0	0	0	0	0	0	0	0	0	0	0	0	0	0
Ga0373398_009759	Ga0373398_009759_4477_5439	Actinopolymorpha.bin102	4477	5439	+	963	96.37	8.79	#N/A	ABC-2 type transport system ATP-binding protein	0	0	0	0	0	0	0	0	0	0	0	0	0	0	0	0	0	0	0	0	2	20	0	14	12	6	0	21	2	9	4	4	0	4	0	0	0	2	0	0	2	0	0	4	2	0	0	6	2	0	2	0	0	0
Ga0373398_009759	Ga0373398_009759_5519_6385	Actinopolymorpha.bin102	5519	6385	+	867	96.37	8.79	#N/A	ABC-2 type transport system permease protein	0	0	0	0	0	0	0	0	0	0	0	0	0	0	0	0	0	0	4	0	0	4	4	0	0	0	6	4	2	10	0	0	0	0	0	0	0	1	0	0	0	0	0	0	0	0	0	0	0	2	0	0	0	0
Ga0373398_009759	Ga0373398_009759_6456_7373	Actinopolymorpha.bin102	6456	7373	+	918	96.37	8.79	#N/A	ABC-2 type transport system ATP-binding protein	0	0	0	0	0	0	0	0	0	0	0	0	0	0	0	0	0	0	2	0	0	2	6	4	4	2	4	1	1	4	4	0	0	0	0	0	0	3	0	0	0	0	1	0	0	0	2	0	0	0	0	1	0	0
Ga0373398_009759	Ga0373398_009759_7381_8097	Actinopolymorpha.bin102	7381	8097	+	717	96.37	8.79	#N/A	ABC-2 type transport system permease protein	0	0	0	0	0	0	0	0	0	0	0	0	0	0	0	0	0	0	0	0	0	9	4	0	9	4	5	4	1	3	0	0	0	2	0	2	0	0	0	0	0	6	0	0	0	2	0	2	0	0	0	1	0	0
Ga0373398_009760	Ga0373398_009760_1282_2523	Paenibacillus.bin83	1282	2523	-	1242	83.39	7.76	#N/A	molybdopterin molybdotransferase	6	0	0	0	6	6	0	12	2	2	6	3	4	0	3	10	0	4	15	6	22	11	4	9	6	8	2	10	0	2	0	4	4	4	0	0	4	8	0	8	8	23	8	2	6	10	4	0	8	6	3	4	4	6
Ga0373398_009760	Ga0373398_009760_193_1110	Paenibacillus.bin83	193	1110	-	918	83.39	7.76	#N/A	cyclic pyranopterin phosphate synthase	10	4	4	8	12	6	0	4	0	4	0	4	6	0	19	10	0	4	25	16	8	5	4	10	7	4	0	14	0	4	0	2	0	0	0	2	2	5	0	12	8	22	6	9	7	4	7	5	0	0	3	1	0	2
Ga0373398_009760	Ga0373398_009760_2576_2815	Paenibacillus.bin83	2576	2815	-	240	83.39	7.76	#N/A	molybdopterin converting factor subunit 1	0	0	2	2	3	4	0	2	0	4	0	2	0	0	1	0	0	0	2	0	4	0	1	1	0	1	0	0	0	0	1	0	1	0	0	0	1	0	0	6	2	5	0	3	1	0	0	0	3	0	0	0	4	1
Ga0373398_009760	Ga0373398_009760_2808_3281	Paenibacillus.bin83	2808	3281	-	474	83.39	7.76	#N/A	molybdopterin synthase catalytic subunit	0	0	2	0	0	3	0	0	0	4	0	2	2	0	0	0	0	0	0	2	0	3	4	2	2	0	0	0	0	0	0	0	0	0	0	5	1	2	0	0	0	3	0	3	0	2	2	0	0	2	0	0	0	0
Ga0373398_009760	Ga0373398_009760_3278_4309	Paenibacillus.bin83	3278	4309	-	1032	83.39	7.76	#N/A	FdhD protein	0	0	6	0	6	2	0	2	0	0	0	10	2	0	4	0	0	0	13	6	7	8	4	0	8	4	2	6	4	4	2	0	0	1	0	0	2	6	6	10	7	8	2	9	1	0	0	2	0	5	10	2	4	0
Ga0373398_009760	Ga0373398_009760_4306_6660	Paenibacillus.bin83	4306	6660	-	2355	83.39	7.76	#N/A	molybdopterin-dependent oxidoreductase alpha subunit	2	0	18	6	12	48	2	22	6	2	0	10	10	4	11	7	0	4	21	16	40	21	6	18	10	6	8	12	2	10	2	6	2	2	7	4	0	19	4	21	4	26	14	24	18	4	7	14	2	4	4	6	4	2
Ga0373398_009760	Ga0373398_009760_6677_7357	Paenibacillus.bin83	6677	7357	-	681	83.39	7.76	#N/A	molybdopterin-guanine dinucleotide biosynthesis protein B	0	0	0	0	0	2	0	0	0	2	0	0	0	0	0	0	0	0	0	0	0	1	2	2	4	2	2	0	0	0	0	0	0	0	2	2	0	10	0	0	0	0	0	4	1	0	0	0	1	1	1	0	0	0
Ga0373398_009760	Ga0373398_009760_7347_8396	Paenibacillus.bin83	7347	8396	-	1050	83.39	7.76	#N/A	molybdopterin molybdotransferase	0	0	0	0	0	0	1	0	0	2	0	0	0	0	0	0	0	0	2	0	0	2	0	2	0	0	0	0	0	0	0	2	0	0	0	0	0	0	2	0	0	4	0	2	2	0	0	0	1	0	0	0	0	0
Ga0373398_009763	Ga0373398_009763_2888_3631	Thermobacillus.bin92	2888	3631	-	744	50.29	4.21	#N/A	YteA family regulatory protein	0	0	0	0	0	0	0	0	0	0	0	0	0	0	0	0	0	0	0	3	0	2	0	9	0	0	0	0	0	0	0	0	0	0	0	0	0	0	3	0	0	0	0	0	0	0	0	0	0	0	0	0	0	0
Ga0373398_009763	Ga0373398_009763_3833_4408	Thermobacillus.bin92	3833	4408	+	576	50.29	4.21	#N/A	signal peptidase II	0	0	0	0	0	0	0	4	0	2	2	0	0	0	0	0	0	0	0	9	4	4	3	1	4	0	2	2	0	0	0	0	0	0	0	0	0	0	0	1	2	7	6	0	0	0	4	0	0	3	0	0	0	0
Ga0373398_009763	Ga0373398_009763_4365_5318	Thermobacillus.bin92	4365	5318	+	954	50.29	4.21	#N/A	23S rRNA pseudouridine1911/1915/1917 synthase	0	0	0	0	0	0	0	0	0	2	0	0	0	0	0	0	0	0	3	4	4	11	4	4	3	0	0	2	2	2	4	0	0	0	0	0	1	3	3	5	0	14	2	6	6	5	0	0	0	0	2	0	0	0
Ga0373398_009763	Ga0373398_009763_5450_6694	Thermobacillus.bin92	5450	6694	+	1245	50.29	4.21	#N/A	LL-diaminopimelate aminotransferase	0	0	0	0	0	0	0	0	0	0	0	0	0	0	0	0	0	0	9	4	7	20	2	6	16	22	32	4	4	8	0	2	0	0	0	0	3	5	2	4	0	7	4	6	0	0	4	10	2	2	0	0	6	2
Ga0373398_009763	Ga0373398_009763_7348_7914	Thermobacillus.bin92	7348	7914	+	567	50.29	4.21	#N/A	pyrimidine operon attenuation protein/uracil phosphoribosyltransferase	0	0	0	0	0	2	0	0	0	4	0	0	0	0	0	0	0	0	0	0	0	6	4	0	0	6	0	0	2	0	0	0	0	0	0	0	0	0	0	4	0	0	0	0	2	0	0	4	0	0	0	2	0	1
Ga0373398_009763	Ga0373398_009763_7911_8399	Thermobacillus.bin92	7911	8399	+	489	50.29	4.21	#N/A	aspartate carbamoyltransferase catalytic subunit	0	0	0	0	0	0	0	0	0	0	2	0	0	0	0	0	0	0	0	0	0	0	0	0	0	0	0	0	0	0	0	0	0	0	0	0	0	0	0	0	0	2	1	0	0	0	0	2	0	0	0	0	0	0
Ga0373398_009764	Ga0373398_009764_1261_2397	Aneurinibacillus.bin28	1261	2397	+	1137	98.18	9.6	#N/A	hypothetical protein	0	2	6	8	2	5	0	0	0	0	35	0	2	10	16	2	0	18	4	0	4	0	11	35	2	2	4	10	2	4	4	2	0	4	0	4	0	12	0	24	12	30	12	1	6	2	0	2	6	0	14	0	2	4
Ga0373398_009764	Ga0373398_009764_16_981	Aneurinibacillus.bin28	16	981	-	966	98.18	9.6	CE10.hmm	hypothetical protein	2	0	2	2	8	2	0	0	0	0	123	0	19	58	200	100	52	234	10	14	16	9	72	95	20	331	98	338	141	64	117	58	30	74	2	16	0	28	2	76	8	38	34	0	4	12	2	24	40	26	130	41	14	59
Ga0373398_009764	Ga0373398_009764_2560_3123	Aneurinibacillus.bin28	2560	3123	+	564	98.18	9.6	#N/A	hypothetical protein	2	0	2	4	45	15	0	43	0	0	103	0	3	40	35	23	11	20	0	9	74	26	122	83	18	37	24	45	13	6	6	4	4	4	4	0	0	98	4	141	45	142	50	2	10	0	3	13	8	4	23	4	4	13
Ga0373398_009764	Ga0373398_009764_3480_4019	Aneurinibacillus.bin28	3480	4019	-	540	98.18	9.6	#N/A	hypothetical protein	0	0	0	0	30	16	0	10	0	0	21	0	0	2	7	12	0	7	0	18	28	6	34	26	8	18	8	20	7	6	6	4	0	6	0	0	0	32	0	37	10	19	9	0	0	2	2	6	2	0	8	0	0	8
Ga0373398_009764	Ga0373398_009764_6431_7057	Aneurinibacillus.bin28	6431	7057	-	627	98.18	9.6	#N/A	repressor LexA	6	4	12	6	149	56	0	226	0	0	659	0	20	141	66	116	65	148	18	65	458	70	738	1217	82	263	209	210	130	95	110	61	26	70	14	28	2	477	29	1240	558	1131	421	49	104	118	39	239	152	78	321	56	46	87
Ga0373398_009764	Ga0373398_009764_7313_7552	Aneurinibacillus.bin28	7313	7552	+	240	98.18	9.6	CBM50.hmm	LysM repeat protein	2	0	2	0	8	2	0	17	0	0	38	0	0	5	0	4	7	10	0	2	31	5	33	71	2	4	15	7	8	4	12	17	4	4	2	1	0	23	0	60	22	17	12	1	9	4	2	10	2	8	13	0	5	0
Ga0373398_009764	Ga0373398_009764_7630_7851	Aneurinibacillus.bin28	7630	7851	+	222	98.18	9.6	#N/A	uncharacterized protein YnzC (UPF0291/DUF896 family)	0	0	0	4	41	11	0	55	0	0	103	0	4	46	6	8	24	45	0	30	125	17	120	218	4	51	34	55	22	12	9	12	12	13	5	7	4	106	2	271	138	167	103	2	35	26	10	65	50	41	89	23	0	18
Ga0373398_009764	Ga0373398_009764_7912_8397	Aneurinibacillus.bin28	7912	8397	+	486	98.18	9.6	#N/A	DNA invertase Pin-like site-specific DNA recombinase	0	0	0	0	9	3	0	8	0	0	16	0	0	1	2	0	1	3	0	0	28	0	28	32	0	6	1	8	8	13	13	0	0	0	2	0	0	10	0	32	25	33	18	0	3	11	0	1	5	7	7	8	0	1
Ga0373398_009769	Ga0373398_009769_311_619	Brevibacillus.bin82	311	619	-	309	83.08	4.58	#N/A	quinol monooxygenase YgiN	0	0	0	0	0	0	0	0	0	0	0	0	0	0	0	0	0	0	0	0	0	0	0	0	0	0	0	0	0	0	0	0	0	0	0	0	0	0	0	0	0	0	0	0	0	0	0	0	0	0	0	0	0	0
Ga0373398_009769	Ga0373398_009769_3284_3778	Brevibacillus.bin82	3284	3778	-	495	83.08	4.58	#N/A	carbon-monoxide dehydrogenase small subunit	0	0	0	0	0	0	0	0	0	0	0	0	0	0	0	0	0	0	0	0	0	0	0	0	0	0	0	0	0	0	0	0	0	0	0	0	0	0	0	0	0	0	0	0	0	0	0	0	0	0	0	0	0	0
Ga0373398_009769	Ga0373398_009769_3771_4667	Brevibacillus.bin82	3771	4667	-	897	83.08	4.58	#N/A	carbon-monoxide dehydrogenase medium subunit	0	0	0	0	0	0	0	0	0	0	0	0	0	0	0	0	0	0	0	0	0	0	0	0	0	0	0	0	0	0	0	0	0	0	0	0	0	0	0	0	0	0	0	0	0	0	0	0	0	0	0	0	0	0
Ga0373398_009769	Ga0373398_009769_4642_5103	Brevibacillus.bin82	4642	5103	-	462	83.08	4.58	#N/A	carbon monoxide dehydrogenase subunit G	0	0	0	0	0	0	0	0	0	0	0	0	0	0	0	0	0	0	0	0	0	0	0	0	0	0	0	0	0	0	0	0	0	0	0	0	0	0	0	0	0	0	0	0	0	0	0	0	0	0	0	0	0	0
Ga0373398_009769	Ga0373398_009769_5140_5538	Brevibacillus.bin82	5140	5538	-	399	83.08	4.58	#N/A	kynurenine formamidase	0	0	0	0	0	0	0	0	0	0	0	0	0	0	0	0	0	0	0	0	0	0	0	0	0	0	0	0	0	0	0	0	0	0	0	0	0	0	0	0	0	0	0	0	0	0	0	0	0	0	0	0	0	0
Ga0373398_009769	Ga0373398_009769_6198_6824	Brevibacillus.bin82	6198	6824	-	627	83.08	4.58	#N/A	DNA-binding GntR family transcriptional regulator	0	0	0	0	0	0	0	0	0	0	0	0	0	0	0	0	0	0	0	0	0	0	0	0	0	0	0	0	0	0	0	0	0	0	0	0	0	0	0	0	0	0	0	0	0	0	0	0	0	0	0	0	0	0
Ga0373398_009769	Ga0373398_009769_657_3287	Brevibacillus.bin82	657	3287	-	2631	83.08	4.58	#N/A	CO/xanthine dehydrogenase Mo-binding subunit	0	0	0	0	0	0	0	0	0	0	0	0	0	0	0	0	0	0	0	0	0	0	0	0	0	0	0	0	0	0	0	0	0	0	0	0	0	0	0	0	0	0	0	0	0	0	0	0	0	0	0	0	0	0
Ga0373398_009769	Ga0373398_009769_6903_7211	Brevibacillus.bin82	6903	7211	-	309	83.08	4.58	#N/A	phosphoenolpyruvate synthase/pyruvate phosphate dikinase	0	0	0	0	0	0	0	0	0	0	0	0	0	0	0	0	0	0	0	0	0	0	0	0	0	0	0	0	1	0	0	0	0	0	0	0	0	0	0	0	0	0	0	0	0	0	0	0	0	0	0	0	0	0
Ga0373398_009769	Ga0373398_009769_7575_7931	Brevibacillus.bin82	7575	7931	-	357	83.08	4.58	#N/A	HEPN domain-containing protein	0	0	0	0	0	0	0	0	0	0	0	0	0	0	0	0	0	0	0	0	0	0	0	0	0	0	0	0	0	0	0	0	0	0	0	2	0	0	0	0	0	0	0	0	0	0	4	0	0	0	0	0	0	0
Ga0373398_009769	Ga0373398_009769_7947_8282	Brevibacillus.bin82	7947	8282	-	336	83.08	4.58	#N/A	predicted nucleotidyltransferase	0	0	0	0	0	0	0	0	0	0	0	0	0	0	0	0	0	0	0	0	0	0	0	0	0	0	0	0	0	0	0	0	0	0	0	0	0	0	0	0	0	0	0	0	0	0	0	0	0	0	0	0	0	0
Ga0373398_009771	Ga0373398_009771_1352_2173	Brevibacillus.bin76	1352	2173	+	822	97.73	2.18	#N/A	uroporphyrinogen-III synthase/uroporphyrinogen III methyltransferase/synthase	0	0	0	0	0	0	0	0	0	0	0	0	0	0	0	0	0	0	0	0	0	0	0	0	0	0	0	0	0	0	0	0	0	0	0	0	0	0	0	0	0	0	0	0	0	0	0	0	0	0	0	0	0	0
Ga0373398_009771	Ga0373398_009771_2151_3134	Brevibacillus.bin76	2151	3134	+	984	97.73	2.18	#N/A	porphobilinogen synthase	0	0	0	0	0	0	0	0	0	0	0	0	0	0	0	0	0	0	0	0	0	0	0	0	0	0	0	0	0	0	0	0	0	0	0	0	0	0	0	0	0	0	0	0	0	0	0	0	0	0	0	0	0	0
Ga0373398_009771	Ga0373398_009771_3138_4421	Brevibacillus.bin76	3138	4421	+	1284	97.73	2.18	#N/A	glutamate-1-semialdehyde 2,1-aminomutase	0	0	0	0	0	0	0	0	0	0	0	0	0	0	0	0	0	0	0	0	0	0	0	0	0	0	0	0	0	0	0	0	0	0	0	0	0	0	0	0	0	0	0	0	0	0	0	0	0	0	0	0	0	0
Ga0373398_009771	Ga0373398_009771_4458_5396	Brevibacillus.bin76	4458	5396	-	939	97.73	2.18	#N/A	drug/metabolite transporter (DMT)-like permease	0	0	0	0	0	0	0	0	0	0	0	0	0	0	0	0	0	0	0	0	0	0	0	0	0	0	0	0	0	0	0	0	0	0	0	0	0	0	0	0	0	0	0	0	0	0	0	0	0	0	0	0	0	0
Ga0373398_009771	Ga0373398_009771_447_1355	Brevibacillus.bin76	447	1355	+	909	97.73	2.18	#N/A	hydroxymethylbilane synthase	0	0	1	0	0	0	0	0	0	0	0	0	0	0	0	0	0	0	0	0	0	0	0	0	0	0	0	0	0	0	0	0	0	0	0	0	0	0	0	0	0	0	0	0	0	0	0	0	0	0	0	0	0	0
Ga0373398_009771	Ga0373398_009771_5514_6944	Brevibacillus.bin76	5514	6944	+	1431	97.73	2.18	#N/A	DNA-binding transcriptional MocR family regulator	0	0	0	0	0	0	0	0	0	0	0	0	0	0	0	0	0	0	0	0	0	0	0	0	0	0	0	0	0	0	0	0	0	0	0	0	0	0	0	0	0	0	0	0	0	0	0	0	0	0	0	0	0	0
Ga0373398_009771	Ga0373398_009771_7_387	Brevibacillus.bin76	7	387	+	381	97.73	2.18	#N/A	HemX protein	0	0	0	0	0	0	0	0	0	0	0	0	0	0	0	0	0	0	0	0	0	0	0	0	0	0	0	0	0	0	0	0	0	0	0	0	0	0	0	0	0	0	0	0	0	0	0	0	0	0	0	0	0	0
Ga0373398_009772	Ga0373398_009772_2071_2808	Thermobacillus.bin86	2071	2808	-	738	32.37	6.9	GH73.hmm	flagellar protein FlgJ	0	0	2	0	0	0	0	0	0	0	0	0	0	0	0	0	0	0	0	0	0	0	0	0	0	0	0	0	0	0	0	0	0	0	0	0	0	0	0	0	0	0	0	0	0	0	0	0	0	0	0	0	0	0
Ga0373398_009772	Ga0373398_009772_2805_3206	Thermobacillus.bin86	2805	3206	-	402	32.37	6.9	#N/A	toxin secretion/phage lysis holin	0	0	0	0	0	0	0	0	0	0	0	0	0	0	0	0	0	0	0	0	0	0	0	0	0	0	0	0	0	0	0	0	0	0	0	0	0	0	0	0	0	0	0	0	0	0	0	0	0	0	0	0	0	0
Ga0373398_009772	Ga0373398_009772_5162_5746	Thermobacillus.bin86	5162	5746	-	585	32.37	6.9	#N/A	uncharacterized protein YmfQ (DUF2313 family)	0	0	0	0	0	0	0	0	0	0	0	0	0	0	0	0	0	0	0	0	0	0	0	0	0	0	0	0	0	0	0	0	0	0	0	0	0	0	0	0	0	0	0	0	0	0	0	0	0	0	0	0	0	0
Ga0373398_009772	Ga0373398_009772_5739_6815	Thermobacillus.bin86	5739	6815	-	1077	32.37	6.9	#N/A	uncharacterized phage protein gp47/JayE	0	0	0	0	0	0	0	0	0	0	0	0	0	0	0	0	0	0	0	0	0	0	0	0	0	0	0	0	0	0	0	0	0	0	0	0	0	0	0	0	0	0	0	0	0	0	0	0	0	0	0	0	0	0
Ga0373398_009772	Ga0373398_009772_6808_7185	Thermobacillus.bin86	6808	7185	-	378	32.37	6.9	#N/A	hypothetical protein	0	0	0	0	0	0	0	0	0	0	0	0	0	0	0	0	0	0	0	0	0	0	0	0	0	0	0	0	0	0	0	0	0	0	0	0	0	0	0	0	0	0	0	0	0	0	0	0	0	0	0	0	0	0
Ga0373398_009772	Ga0373398_009772_7185_7481	Thermobacillus.bin86	7185	7481	-	297	32.37	6.9	#N/A	hypothetical protein	0	0	0	0	0	0	0	0	0	0	0	0	0	0	0	0	0	0	0	0	0	0	0	2	0	0	0	0	0	0	0	0	0	0	0	0	0	0	0	0	0	0	0	0	0	0	0	0	0	0	0	0	0	0
Ga0373398_009772	Ga0373398_009772_982_1878	Thermobacillus.bin86	982	1878	+	897	32.37	6.9	#N/A	subtilisin family serine protease	0	0	0	0	0	0	0	0	0	0	0	0	0	0	0	0	0	0	0	0	0	0	0	0	0	0	0	0	0	0	0	0	0	0	0	0	0	0	0	0	0	0	0	0	0	0	0	0	0	0	0	0	0	0
Ga0373398_009773	Ga0373398_009773_1023_1886	Salinispora.bin32	1023	1886	-	864	100	1.32	#N/A	taurine dioxygenase	0	0	0	0	2	0	0	0	0	0	4	1	2	2	6	0	34	1	0	0	0	0	0	0	0	0	0	0	0	0	0	0	0	0	0	0	0	0	0	0	0	0	0	0	0	0	0	0	0	0	0	0	0	0
Ga0373398_009773	Ga0373398_009773_1883_3415	Salinispora.bin32	1883	3415	-	1533	100	1.32	#N/A	non-ribosomal peptide synthetase component F	0	0	0	0	6	0	0	0	0	0	0	4	0	11	9	2	72	8	0	0	0	0	0	0	0	0	0	0	0	0	0	0	0	0	0	0	0	0	0	0	0	0	0	0	0	0	0	0	0	0	0	0	0	0
Ga0373398_009773	Ga0373398_009773_4328_5731	Salinispora.bin32	4328	5731	-	1404	100	1.32	#N/A	oxygen-independent coproporphyrinogen-3 oxidase	0	0	0	0	0	0	0	0	0	0	0	2	0	8	12	2	33	7	0	0	0	0	0	0	0	0	0	0	0	0	0	0	0	0	0	0	0	0	0	0	0	0	0	0	0	0	0	0	0	0	0	0	0	0
Ga0373398_009773	Ga0373398_009773_5728_6672	Salinispora.bin32	5728	6672	-	945	100	1.32	#N/A	hypothetical protein	0	0	0	0	0	0	0	0	0	0	0	0	2	4	4	3	16	4	0	0	0	0	0	0	0	0	0	0	0	0	0	0	0	0	0	0	0	0	0	0	0	0	0	0	0	0	0	0	0	0	0	0	0	0
Ga0373398_009773	Ga0373398_009773_6889_7152	Salinispora.bin32	6889	7152	-	264	100	1.32	#N/A	acyl carrier protein	0	0	0	0	0	0	0	0	0	0	1	0	0	2	0	1	3	0	0	0	0	0	0	0	0	0	0	0	0	0	0	0	0	0	0	0	0	0	0	0	0	0	0	0	0	0	0	0	0	0	0	0	0	0
Ga0373398_009773	Ga0373398_009773_7579_8118	Salinispora.bin32	7579	8118	+	540	100	1.32	#N/A	DNA-binding NarL/FixJ family response regulator	0	0	0	0	0	0	0	0	0	0	0	0	0	4	2	0	6	1	0	0	0	0	0	0	0	0	0	0	0	0	0	0	0	0	0	0	0	0	0	0	0	0	0	0	0	0	0	0	0	0	0	0	0	0
Ga0373398_009773	Ga0373398_009773_8162_8386	Salinispora.bin32	8162	8386	+	225	100	1.32	#N/A	hypothetical protein	0	0	0	0	0	0	0	0	0	0	0	0	0	0	0	0	0	0	0	0	0	0	0	0	0	0	0	0	0	0	0	0	0	0	0	0	0	0	0	0	0	0	0	0	0	0	0	0	0	0	0	0	0	0
Ga0373398_009773	Ga0373398_009773_93_875	Salinispora.bin32	93	875	-	783	100	1.32	#N/A	MFS family permease	0	0	0	2	4	0	0	0	0	0	8	2	4	12	2	10	126	11	0	0	0	0	0	0	0	0	0	0	0	0	0	0	0	0	0	0	0	0	0	0	0	0	0	0	0	0	0	0	0	0	0	0	0	0
Ga0373398_009775	Ga0373398_009775_12_518	Paenibacillus.bin81	12	518	+	507	81.8	5.16	#N/A	DNA-binding IclR family transcriptional regulator	0	0	0	0	0	0	0	0	0	0	0	0	0	0	0	0	0	0	2	0	0	0	0	0	0	0	0	0	0	0	0	0	0	0	0	0	0	0	0	0	0	0	2	2	0	0	0	0	0	0	0	0	0	0
Ga0373398_009775	Ga0373398_009775_1975_2454	Paenibacillus.bin81	1975	2454	+	480	81.8	5.16	#N/A	anthranilate 1,2-dioxygenase small subunit	0	0	0	0	2	2	0	0	0	0	0	0	1	0	0	0	0	0	0	0	2	2	0	0	0	0	0	0	0	0	0	0	0	0	0	0	0	0	0	0	0	0	0	0	0	0	0	0	0	0	0	0	0	0
Ga0373398_009775	Ga0373398_009775_2506_3645	Paenibacillus.bin81	2506	3645	+	1140	81.8	5.16	#N/A	TRAP-type C4-dicarboxylate transport system substrate-binding protein	0	0	0	0	0	0	2	0	0	2	0	2	0	0	0	0	0	0	0	0	2	2	0	0	2	0	4	0	0	0	0	2	0	0	0	0	0	2	0	0	2	4	0	0	0	0	0	0	0	0	0	0	0	0
Ga0373398_009775	Ga0373398_009775_3730_4251	Paenibacillus.bin81	3730	4251	+	522	81.8	5.16	#N/A	TRAP-type C4-dicarboxylate transport system permease small subunit	0	0	0	0	2	0	0	0	0	0	0	0	0	0	0	0	0	0	0	0	0	2	0	0	0	0	0	0	0	0	0	0	0	0	0	0	0	0	0	1	0	0	0	0	0	0	0	0	0	0	0	0	0	0
Ga0373398_009775	Ga0373398_009775_4300_5619	Paenibacillus.bin81	4300	5619	+	1320	81.8	5.16	#N/A	tripartite ATP-independent transporter DctM subunit	2	0	0	0	4	4	0	0	0	2	0	0	0	0	2	0	0	0	2	4	0	2	2	0	0	0	4	0	0	0	0	0	0	2	0	0	0	0	0	1	2	0	0	0	0	0	0	0	0	4	0	0	0	0
Ga0373398_009775	Ga0373398_009775_5851_8262	Paenibacillus.bin81	5851	8262	-	2412	81.8	5.16	CBM32.hmm	hypothetical protein	0	0	2	2	2	10	0	0	0	0	0	0	0	0	0	0	0	4	2	2	4	0	0	0	2	0	0	0	2	4	0	0	0	2	0	0	0	1	4	0	0	0	0	0	0	2	0	4	0	0	0	2	0	0
Ga0373398_009775	Ga0373398_009775_637_1947	Paenibacillus.bin81	637	1947	+	1311	81.8	5.16	#N/A	phenylpropionate dioxygenase-like ring-hydroxylating dioxygenase large terminal subunit	0	0	0	2	0	10	0	0	0	0	0	0	0	0	0	2	0	2	6	2	4	0	0	2	0	0	0	0	0	0	1	0	0	0	0	4	4	0	0	4	0	0	0	0	0	0	2	2	0	0	0	0	0	0
Ga0373398_009776	Ga0373398_009776_1252_2004	Caldibacillus.bin56	1252	2004	+	753	98.77	3.6	#N/A	hypothetical protein	6	0	0	4	9	10	1	2	6	14	12	16	19	21	20	24	33	7	81	45	54	2	6	3	0	3	0	2	0	0	2	0	0	2	0	0	7	90	8	11	15	7	3	4	4	0	0	0	0	0	2	0	1	0
Ga0373398_009776	Ga0373398_009776_2121_3113	Caldibacillus.bin56	2121	3113	-	993	98.77	3.6	#N/A	tryptophanyl-tRNA synthetase	7	0	21	14	88	137	18	78	65	128	43	156	85	92	132	64	130	9	80	39	51	20	3	6	6	4	6	2	0	4	4	2	0	0	0	0	2	66	17	19	11	24	7	14	0	0	2	2	0	0	2	0	2	4
Ga0373398_009776	Ga0373398_009776_308_1138	Caldibacillus.bin56	308	1138	+	831	98.77	3.6	#N/A	uncharacterized protein YjaZ	2	0	6	0	14	3	3	17	4	15	10	5	4	47	10	23	12	4	135	52	126	5	14	5	4	14	1	2	2	2	4	0	0	0	0	0	5	167	25	40	27	34	4	5	2	2	2	4	2	0	4	0	0	2
Ga0373398_009776	Ga0373398_009776_3713_4108	Caldibacillus.bin56	3713	4108	+	396	98.77	3.6	#N/A	regulatory protein spx	540	89	634	391	2270	4872	452	2353	1715	2659	991	3513	2147	1454	2557	2373	3420	252	9380	3745	4834	2014	671	512	1024	822	549	498	339	90	187	74	22	71	0	20	317	4807	1047	822	1011	1091	471	877	222	84	106	224	59	46	112	49	84	20
Ga0373398_009776	Ga0373398_009776_4428_5087	Caldibacillus.bin56	4428	5087	+	660	98.77	3.6	#N/A	adapter protein MecA 1/2	74	14	110	108	454	979	102	446	307	531	201	757	454	379	679	623	622	100	1487	539	750	445	145	95	212	174	92	102	73	62	40	21	7	28	2	6	65	772	157	199	191	174	71	148	60	28	13	49	20	13	21	13	10	5
Ga0373398_009776	Ga0373398_009776_5161_6453	Caldibacillus.bin56	5161	6453	+	1293	98.77	3.6	#N/A	competence CoiA-like predicted nuclease	2	0	2	12	50	109	18	40	28	80	37	69	66	30	109	89	70	6	111	64	62	31	20	14	19	8	16	14	20	14	4	0	0	2	0	2	11	99	20	16	17	8	20	10	2	2	0	10	0	0	8	0	0	0
Ga0373398_009776	Ga0373398_009776_6542_8353	Caldibacillus.bin56	6542	8353	+	1812	98.77	3.6	#N/A	oligoendopeptidase F	0	2	8	16	52	142	44	68	67	143	41	172	82	51	76	62	74	9	266	175	198	117	36	20	46	47	35	28	6	12	2	4	2	4	0	2	30	224	60	42	54	42	16	42	10	6	12	2	8	6	4	0	10	4
Ga0373398_009781	Ga0373398_009781_207_1154	Thermobacillus.bin86	207	1154	-	948	32.37	6.9	#N/A	DNA polymerase III epsilon subunit-like protein	0	0	0	0	0	0	0	0	0	0	0	0	0	0	0	0	0	0	3	2	2	0	0	0	0	0	0	0	0	0	0	0	0	0	0	0	0	0	0	0	2	4	0	0	0	0	0	0	0	0	0	0	2	0
Ga0373398_009782	Ga0373398_009782_3586_5094	Conexibacter.bin16	3586	5094	+	1509	100	0	#N/A	hypothetical protein	0	0	0	0	2	0	0	2	0	1	7	6	2	5	6	19	8	8	1	0	2	0	0	4	0	2	0	0	0	0	4	0	0	2	0	8	0	0	0	0	0	2	0	0	0	2	0	0	4	0	2	12	8	0
Ga0373398_009782	Ga0373398_009782_5101_6171	Conexibacter.bin16	5101	6171	-	1071	100	0	#N/A	leucine dehydrogenase	0	0	0	0	0	0	0	0	0	4	0	4	0	0	0	2	6	0	0	0	0	0	0	0	0	0	0	0	0	0	2	0	0	0	0	2	0	0	0	0	0	0	0	0	0	0	0	0	0	0	2	0	1	2
Ga0373398_009782	Ga0373398_009782_6257_7450	Conexibacter.bin16	6257	7450	-	1194	100	0	#N/A	hypothetical protein	0	0	0	0	4	2	0	3	2	2	1	8	2	1	10	6	10	7	2	0	2	2	0	2	0	0	0	0	0	2	4	6	2	10	0	0	0	0	0	4	0	2	0	0	0	2	4	2	6	2	0	4	13	6
Ga0373398_009782	Ga0373398_009782_7857_8375	Conexibacter.bin16	7857	8375	-	519	100	0	AA1.hmm	nitrite reductase (NO-forming)	0	0	0	0	0	0	0	0	0	0	0	0	2	4	0	2	1	0	0	0	2	0	0	0	0	0	0	0	0	0	0	2	0	2	0	0	0	0	0	0	0	0	0	0	0	0	0	0	0	0	0	0	2	2
Ga0373398_009784	Ga0373398_009784_1753_2106	Paenibacillus.bin83	1753	2106	-	354	83.39	7.76	#N/A	ribosome-associated protein	1	0	0	0	0	0	0	0	0	0	0	0	0	0	0	0	2	0	1	3	5	1	0	4	0	0	0	0	1	0	0	0	0	0	0	0	3	8	0	0	2	1	1	3	0	2	2	0	4	0	4	0	1	0
Ga0373398_009784	Ga0373398_009784_2_754	Paenibacillus.bin83	2	754	-	753	83.39	7.76	#N/A	predicted TPR repeat methyltransferase	0	0	0	0	0	0	0	0	0	0	0	0	0	0	0	0	4	0	8	2	3	2	0	0	3	2	3	0	2	3	2	2	0	0	0	2	2	6	0	0	2	0	2	3	0	0	2	0	0	0	0	0	0	0
Ga0373398_009784	Ga0373398_009784_2162_2740	Paenibacillus.bin83	2162	2740	-	579	83.39	7.76	#N/A	predicted HD superfamily hydrolase involved in NAD metabolism	0	2	0	0	0	0	0	2	4	2	0	0	1	0	0	0	0	0	6	10	8	1	1	0	0	0	6	0	3	2	0	0	0	0	0	0	0	7	0	2	2	2	0	5	0	0	3	0	0	0	0	1	1	0
Ga0373398_009784	Ga0373398_009784_2730_3302	Paenibacillus.bin83	2730	3302	-	573	83.39	7.76	#N/A	nicotinate-nucleotide adenylyltransferase	1	0	0	0	0	2	0	2	2	0	0	0	1	0	0	4	0	0	20	6	14	7	2	0	5	6	3	1	1	0	0	1	0	0	0	0	0	7	0	4	2	6	4	4	2	0	0	0	2	2	0	2	4	1
Ga0373398_009784	Ga0373398_009784_3336_3626	Paenibacillus.bin83	3336	3626	-	291	83.39	7.76	#N/A	RNA-binding protein	0	0	1	0	0	0	0	0	0	0	0	0	0	0	0	0	2	2	6	2	2	0	3	0	4	2	1	0	1	1	0	0	2	0	0	0	1	7	0	0	0	0	1	4	0	1	0	1	2	0	0	0	2	0
Ga0373398_009784	Ga0373398_009784_3654_4526	Paenibacillus.bin83	3654	4526	-	873	83.39	7.76	#N/A	shikimate dehydrogenase	1	0	4	0	0	0	0	0	0	6	2	0	2	0	2	5	4	4	32	12	30	4	4	5	8	1	0	0	1	16	8	3	4	0	0	0	11	16	0	3	5	14	10	19	8	4	9	5	0	0	0	4	0	0
Ga0373398_009784	Ga0373398_009784_4560_5675	Paenibacillus.bin83	4560	5675	-	1116	83.39	7.76	#N/A	hypothetical protein	5	3	0	0	7	0	0	0	0	6	0	2	4	2	0	4	0	4	55	24	13	8	2	5	17	5	17	8	4	7	0	1	0	4	0	0	2	14	4	4	8	8	11	32	3	14	15	2	0	0	4	11	8	0
Ga0373398_009784	Ga0373398_009784_5672_6199	Paenibacillus.bin83	5672	6199	-	528	83.39	7.76	#N/A	hypothetical protein	10	1	0	0	0	0	0	0	2	2	0	4	2	0	2	2	1	1	34	12	9	6	2	0	6	3	10	0	2	2	0	0	2	2	0	6	2	11	2	0	0	4	9	8	3	1	7	13	0	0	0	1	6	3
Ga0373398_009784	Ga0373398_009784_6358_8349	Paenibacillus.bin83	6358	8349	-	1992	83.39	7.76	#N/A	hypothetical protein	1	0	2	0	9	2	0	2	6	4	2	2	2	0	0	0	7	0	19	19	5	8	6	8	9	1	6	2	2	14	4	0	2	0	0	2	4	25	2	19	7	20	14	14	0	10	2	8	9	2	4	5	3	6
Ga0373398_009784	Ga0373398_009784_839_1756	Paenibacillus.bin83	839	1756	-	918	83.39	7.76	#N/A	hypothetical protein	6	0	0	0	2	0	0	0	0	10	0	0	3	2	0	6	16	6	35	12	14	2	0	4	4	6	6	8	2	4	0	0	0	0	0	8	4	6	2	4	6	7	13	11	5	0	18	2	0	6	4	4	2	0
Ga0373398_009785	Ga0373398_009785_1088_3862	Salinispora.bin39	1088	3862	+	2775	100	2.05	#N/A	hypothetical protein	0	0	0	0	0	0	0	0	0	0	0	0	0	0	0	0	0	0	0	0	2	0	6	0	18	6	3	26	8	10	16	8	10	18	2	22	0	0	0	7	0	0	0	0	0	1	0	0	12	6	2	15	12	0
Ga0373398_009785	Ga0373398_009785_4034_7237	Salinispora.bin39	4034	7237	+	3204	100	2.05	#N/A	adenine-specific DNA-methyltransferase	0	0	0	0	0	0	0	0	0	0	0	0	0	0	0	0	0	0	0	8	0	5	1	0	8	4	2	70	10	13	25	14	8	17	0	13	0	0	0	0	0	0	0	0	4	0	4	0	8	0	0	10	2	2
Ga0373398_009785	Ga0373398_009785_7239_8246	Salinispora.bin39	7239	8246	+	1008	100	2.05	#N/A	hypothetical protein	0	0	0	0	0	0	0	0	0	0	0	0	0	0	0	0	0	0	0	0	0	6	2	0	14	4	6	25	4	6	21	7	6	14	2	15	0	0	0	0	0	0	0	0	0	4	0	0	12	0	6	11	4	3
Ga0373398_009787	Ga0373398_009787_2134_3072	Ilumatobacter.bin100	2134	3072	-	939	99.15	2.56	#N/A	3'-phosphoadenosine 5'-phosphosulfate sulfotransferase (PAPS reductase)/FAD synthetase	0	0	0	0	0	0	0	0	0	0	0	0	0	0	0	0	0	0	0	0	0	0	0	0	0	0	0	0	0	0	0	0	0	0	0	0	0	0	0	0	0	0	0	0	0	0	0	0	0	0	0	0	0	0
Ga0373398_009787	Ga0373398_009787_3948_5534	Ilumatobacter.bin100	3948	5534	-	1587	99.15	2.56	#N/A	site-specific DNA-cytosine methylase	0	0	0	0	0	0	0	0	0	0	0	0	0	0	0	0	0	0	0	0	0	0	0	0	0	0	2	0	0	0	0	0	0	0	0	0	0	0	0	0	0	0	0	0	0	0	0	0	0	0	0	0	0	0
Ga0373398_009787	Ga0373398_009787_6042_6431	Ilumatobacter.bin100	6042	6431	-	390	99.15	2.56	#N/A	hypothetical protein	0	0	0	0	0	0	0	0	0	0	0	0	0	0	0	0	0	0	0	0	0	0	0	0	0	0	0	0	0	0	0	0	0	0	0	0	0	0	0	0	0	0	0	0	0	0	0	0	0	0	0	0	0	0
Ga0373398_009787	Ga0373398_009787_6428_7795	Ilumatobacter.bin100	6428	7795	-	1368	99.15	2.56	#N/A	replicative DNA helicase	0	0	0	0	0	0	0	0	0	0	0	0	0	0	1	0	0	0	0	0	0	0	0	0	0	0	0	0	0	0	0	0	0	0	0	0	0	0	0	0	0	0	0	0	0	0	0	0	0	0	0	0	0	0
Ga0373398_009787	Ga0373398_009787_7827_8162	Ilumatobacter.bin100	7827	8162	-	336	99.15	2.56	#N/A	hypothetical protein	0	0	0	0	0	0	0	0	0	0	0	0	0	0	0	0	0	0	0	0	0	0	0	0	0	0	0	0	0	0	0	0	0	0	0	0	0	0	0	0	0	0	0	0	0	0	0	0	0	0	0	0	0	0
Ga0373398_009792	Ga0373398_009792_2243_3631	Aneurinibacillus.bin28	2243	3631	-	1389	98.18	9.6	#N/A	POT family proton-dependent oligopeptide transporter	0	0	0	0	4	0	0	2	0	0	4	0	0	4	6	0	0	12	2	0	8	0	28	17	0	10	2	14	1	2	12	13	4	2	2	0	0	12	1	33	10	14	6	0	0	2	0	6	6	2	9	6	0	2
Ga0373398_009792	Ga0373398_009792_3_461	Aneurinibacillus.bin28	3	461	-	459	98.18	9.6	AA3.hmm	glycine/D-amino acid oxidase-like deaminating enzyme	0	0	0	0	2	0	0	2	0	0	5	0	0	0	0	0	0	6	0	0	6	2	1	16	1	0	2	1	4	4	0	0	2	0	0	2	0	11	0	7	5	9	2	0	1	0	0	0	0	0	0	0	0	0
Ga0373398_009792	Ga0373398_009792_4808_5950	Aneurinibacillus.bin28	4808	5950	+	1143	98.18	9.6	#N/A	cystathionine gamma-synthase	0	4	1	0	8	4	0	6	0	0	99	0	9	46	79	23	51	79	2	4	15	8	161	240	5	184	63	134	61	109	100	58	22	47	3	8	0	72	2	218	106	62	46	2	10	14	6	19	98	22	118	28	6	35
Ga0373398_009792	Ga0373398_009792_5937_7154	Aneurinibacillus.bin28	5937	7154	+	1218	98.18	9.6	#N/A	cystathionine beta-lyase	2	2	10	6	12	4	0	16	0	0	176	0	20	122	134	75	39	201	37	16	37	10	237	394	4	327	96	225	91	139	117	103	28	57	11	20	0	100	3	224	91	118	65	6	20	15	6	29	123	41	226	24	4	54
Ga0373398_009792	Ga0373398_009792_667_2115	Aneurinibacillus.bin28	667	2115	+	1449	98.18	9.6	#N/A	selenocysteine lyase/cysteine desulfurase	4	0	1	0	8	0	0	14	0	0	10	0	0	0	1	8	2	4	0	4	14	0	14	26	5	10	2	2	4	0	0	0	0	4	0	0	0	18	3	9	13	12	6	0	2	0	0	2	6	2	5	0	0	0
Ga0373398_009792	Ga0373398_009792_7205_7891	Aneurinibacillus.bin28	7205	7891	-	687	98.18	9.6	#N/A	hypothetical protein	6	0	0	0	22	8	0	6	0	0	19	0	0	21	14	6	4	10	0	3	19	4	33	77	0	16	14	20	10	7	4	2	2	4	2	5	0	28	2	45	42	58	28	4	12	2	6	12	8	2	22	0	4	6
Ga0373398_009793	Ga0373398_009793_1848_2420	Filomicrobium.bin36	1848	2420	+	573	96.24	4.42	#N/A	chromate reductase	0	0	0	0	0	0	0	0	0	1	0	0	2	0	0	0	0	2	0	0	0	0	0	0	0	0	0	0	0	0	0	0	0	0	0	0	0	0	0	0	0	0	0	0	0	0	0	0	0	0	0	0	0	0
Ga0373398_009793	Ga0373398_009793_2441_2890	Filomicrobium.bin36	2441	2890	-	450	96.24	4.42	#N/A	peptide-methionine (R)-S-oxide reductase	0	0	0	0	0	0	0	0	0	0	0	0	0	0	0	0	0	8	0	0	0	0	0	0	0	0	0	0	0	0	0	0	0	0	0	0	0	0	0	0	0	0	0	0	0	0	0	0	0	0	0	0	0	0
Ga0373398_009793	Ga0373398_009793_3_419	Filomicrobium.bin36	3	419	-	417	96.24	4.42	#N/A	formylglycine-generating enzyme required for sulfatase activity	0	0	0	0	0	0	0	0	0	0	0	0	0	0	0	0	0	1	0	0	0	0	0	0	0	0	0	0	0	0	0	0	0	0	0	0	0	0	0	0	0	0	0	0	0	0	0	0	0	0	0	0	0	0
Ga0373398_009793	Ga0373398_009793_3112_4281	Filomicrobium.bin36	3112	4281	-	1170	96.24	4.42	#N/A	putative N6-adenine-specific DNA methylase	0	0	0	0	0	0	0	0	2	2	0	4	6	0	4	2	0	0	0	0	0	0	0	0	0	0	0	0	0	0	0	0	0	0	0	0	0	0	0	0	0	0	0	0	0	0	0	0	0	0	0	0	0	0
Ga0373398_009793	Ga0373398_009793_4613_6655	Filomicrobium.bin36	4613	6655	+	2043	96.24	4.42	#N/A	small-conductance mechanosensitive channel	0	0	0	0	0	0	0	0	0	2	0	0	0	0	0	0	0	1	0	0	0	0	0	0	0	0	0	0	0	0	0	0	0	0	0	0	0	0	0	0	0	0	0	0	0	0	0	0	0	0	0	0	0	0
Ga0373398_009793	Ga0373398_009793_504_1604	Filomicrobium.bin36	504	1604	-	1101	96.24	4.42	AA1.hmm	nitrite reductase (NO-forming)	0	0	0	0	0	0	0	0	0	0	2	6	4	0	6	4	2	16	0	0	0	0	0	0	0	0	0	0	0	0	0	0	0	0	0	0	0	0	0	0	0	0	0	0	0	0	0	0	0	0	0	0	0	0
Ga0373398_009793	Ga0373398_009793_7278_8366	Filomicrobium.bin36	7278	8366	-	1089	96.24	4.42	#N/A	threonine dehydrogenase-like Zn-dependent dehydrogenase	0	0	0	0	0	0	0	0	0	0	0	0	2	0	0	0	0	0	0	0	0	0	0	0	0	0	0	0	0	0	0	0	0	0	0	0	0	0	0	0	0	0	0	0	0	0	0	0	0	0	0	0	0	0
Ga0373398_009794	Ga0373398_009794_1217_1684	Actinotalea.bin1	1217	1684	-	468	89.54	0	#N/A	starvation-inducible DNA-binding protein	571	44	89	91	778	790	65	557	253	690	1333	726	1785	2063	2676	5332	5874	3951	1668	581	4778	5353	3129	2241	9026	9174	10629	14749	12895	20209	15292	14107	3447	16341	2614	16850	67	402	338	819	265	860	2212	2520	1027	575	1309	3421	1887	1848	4483	7935	10634	11647
Ga0373398_009794	Ga0373398_009794_1967_3166	Actinotalea.bin1	1967	3166	+	1200	89.54	0	#N/A	EAL domain-containing protein (putative c-di-GMP-specific phosphodiesterase class I)	209	65	175	252	2458	2112	115	2064	582	2907	1318	3169	1785	1007	4010	3489	2350	2752	1910	828	2101	2119	805	1524	1535	1602	1352	1734	1682	2541	2402	1760	574	1595	218	1482	132	1468	363	1458	637	3071	1957	2082	1468	782	1129	2885	2567	1036	2470	3193	2531	1471
Ga0373398_009794	Ga0373398_009794_3815_4579	Actinotalea.bin1	3815	4579	+	765	89.54	0	#N/A	NAD(P)-dependent dehydrogenase (short-subunit alcohol dehydrogenase family)	31	24	56	115	1029	986	78	824	252	1344	657	1414	775	522	1955	1588	928	1291	576	179	510	1098	408	711	654	548	484	848	906	1081	1171	859	294	743	117	722	22	426	87	766	372	1873	780	796	595	429	411	1320	1068	458	1053	1398	1318	662
Ga0373398_009794	Ga0373398_009794_4592_5884	Actinotalea.bin1	4592	5884	-	1293	89.54	0	#N/A	small-conductance mechanosensitive channel	51	8	38	197	847	772	61	695	223	797	327	988	475	200	1049	962	561	702	500	196	603	393	245	467	382	396	333	511	638	821	660	689	203	500	95	490	30	373	71	523	265	1058	510	508	269	252	235	680	928	287	652	1107	906	504
Ga0373398_009794	Ga0373398_009794_554_1066	Actinotalea.bin1	554	1066	-	513	89.54	0	#N/A	uncharacterized membrane protein	20	8	12	22	286	212	14	224	63	315	141	346	196	201	483	767	617	470	229	80	242	374	193	256	396	415	271	420	482	355	714	494	154	818	101	741	10	206	30	166	62	244	210	258	103	58	81	336	221	105	328	704	689	471
Ga0373398_009794	Ga0373398_009794_6462_7355	Actinotalea.bin1	6462	7355	-	894	89.54	0	#N/A	alkanesulfonate monooxygenase SsuD/methylene tetrahydromethanopterin reductase-like flavin-dependent oxidoreductase (luciferase family)	22	0	8	33	360	198	12	200	73	304	113	281	149	85	299	372	267	221	252	45	215	185	87	217	170	204	148	253	207	317	330	256	79	314	53	242	10	110	20	143	73	320	162	224	129	122	96	308	450	124	302	584	323	231
Ga0373398_009794	Ga0373398_009794_7439_7786	Actinotalea.bin1	7439	7786	-	348	89.54	0	#N/A	predicted Zn-dependent protease with MMP-like domain	18	4	19	27	363	328	21	227	72	272	104	311	149	133	269	302	191	219	193	69	147	218	150	211	149	185	136	185	185	162	268	202	96	181	35	177	2	140	36	241	111	486	194	268	165	98	96	340	272	127	242	365	274	177
Ga0373398_009798	Ga0373398_009798_106_1713	Thermobacillus.bin41	106	1713	+	1608	93.46	5.75	#N/A	two-component system response regulator YesN	0	0	0	0	0	0	0	0	0	0	2	0	0	0	0	0	0	0	0	0	2	0	0	0	0	0	0	0	0	0	0	0	0	0	0	0	0	0	0	0	0	0	0	0	0	0	0	0	0	0	0	0	0	0
Ga0373398_009798	Ga0373398_009798_1874_3145	Thermobacillus.bin41	1874	3145	+	1272	93.46	5.75	CE1.hmm	poly(3-hydroxybutyrate) depolymerase	0	3	0	0	0	0	0	1	0	0	0	0	0	0	0	0	0	0	14	4	2	4	0	2	0	0	0	0	0	0	0	0	0	0	0	0	2	3	2	0	0	0	0	0	0	0	0	0	0	0	0	0	0	0
Ga0373398_009798	Ga0373398_009798_3176_4741	Thermobacillus.bin41	3176	4741	+	1566	93.46	5.75	#N/A	hypothetical protein	0	0	2	0	0	0	0	0	0	0	0	0	0	0	0	0	0	0	10	1	4	8	0	0	0	0	0	0	0	0	0	0	0	0	0	0	0	2	0	0	0	0	0	0	0	0	0	0	0	0	0	0	0	0
Ga0373398_009798	Ga0373398_009798_4944_5873	Thermobacillus.bin41	4944	5873	+	930	93.46	5.75	#N/A	putative aldouronate transport system permease protein	0	0	0	0	0	0	0	0	0	0	0	0	0	0	0	4	0	0	2	0	2	0	0	0	0	0	2	0	0	0	0	0	0	0	0	0	0	5	2	0	0	0	2	0	0	0	0	0	0	0	0	0	0	0
Ga0373398_009798	Ga0373398_009798_6186_7550	Thermobacillus.bin41	6186	7550	+	1365	93.46	5.75	#N/A	putative aldouronate transport system substrate-binding protein	0	0	0	0	0	0	0	0	0	0	0	0	0	0	0	0	0	0	0	0	0	0	0	0	0	0	0	0	0	0	0	0	0	0	0	0	0	0	0	0	0	0	0	0	0	0	0	0	0	0	0	0	0	0
Ga0373398_009798	Ga0373398_009798_7744_8361	Thermobacillus.bin41	7744	8361	-	618	93.46	5.75	#N/A	aspartate/methionine/tyrosine aminotransferase	0	0	0	0	0	0	0	0	0	0	0	1	0	0	0	0	0	0	0	0	2	0	0	0	0	0	0	0	0	0	0	0	0	0	0	0	0	1	0	0	0	0	0	0	0	0	0	0	0	0	0	0	0	0
Ga0373398_009799	Ga0373398_009799_3434_3928	Salinispora.bin64	3434	3928	+	495	92.07	6.21	#N/A	hypothetical protein	0	0	0	0	0	0	0	0	0	0	0	0	0	2	0	0	4	0	0	0	0	0	0	0	0	0	6	0	2	1	11	0	2	4	0	12	0	0	0	0	0	0	0	0	0	2	0	0	8	2	8	6	4	0
Ga0373398_009799	Ga0373398_009799_4079_4957	Salinispora.bin64	4079	4957	-	879	92.07	6.21	#N/A	heat shock protein HtpX	0	0	0	0	0	0	0	0	0	0	0	0	0	0	0	0	30	0	0	0	0	0	0	0	0	0	8	11	17	15	34	32	4	23	2	32	0	0	0	0	0	2	2	2	0	0	1	0	4	6	0	34	35	4
Ga0373398_009799	Ga0373398_009799_5225_6379	Salinispora.bin64	5225	6379	-	1155	92.07	6.21	GT76.hmm	hypothetical protein	0	0	0	0	0	0	0	0	0	0	0	0	0	0	0	0	0	0	0	0	0	0	0	0	0	0	0	0	2	0	0	1	0	3	0	0	0	0	0	0	0	0	0	0	0	2	3	0	2	0	0	4	6	0
Ga0373398_009799	Ga0373398_009799_6689_7663	Salinispora.bin64	6689	7663	+	975	92.07	6.21	GT2_Glycos_transf_2.hmm	dolichol-phosphate mannosyltransferase	0	0	0	0	0	0	0	0	0	0	0	0	0	4	0	0	2	0	0	2	0	0	0	0	0	0	0	0	6	0	2	2	0	3	0	5	0	0	0	0	0	0	2	0	0	0	0	0	4	2	0	2	8	0
Ga0373398_009799	Ga0373398_009799_7933_8361	Salinispora.bin64	7933	8361	+	429	92.07	6.21	#N/A	2-oxoglutarate ferredoxin oxidoreductase subunit alpha	0	0	0	0	0	0	0	0	0	0	2	0	1	2	0	0	22	0	0	0	0	2	6	6	0	2	10	10	10	22	2	6	8	18	4	18	0	0	0	0	0	0	2	0	0	2	4	4	16	4	7	26	26	4
Ga0373398_009799	Ga0373398_009799_913_3192	Salinispora.bin64	913	3192	+	2280	92.07	6.21	#N/A	hypothetical protein	0	0	0	0	0	0	0	0	0	0	0	0	0	0	0	0	0	0	0	0	0	0	0	0	0	0	0	0	4	0	3	4	2	4	0	6	0	0	0	0	0	0	0	0	0	0	0	0	4	0	0	1	2	0
Ga0373398_009800	Ga0373398_009800_139_3891	Caldibacillus.bin56	139	3891	+	3753	98.77	3.6	#N/A	glutamate synthase (NADPH/NADH) large chain	45	31	120	244	738	1377	265	771	508	846	803	953	1371	947	994	1583	1152	249	758	449	455	263	137	79	178	135	147	97	67	97	37	18	14	24	0	16	39	386	89	212	229	248	112	176	61	54	57	52	26	16	26	16	7	15
Ga0373398_009800	Ga0373398_009800_3909_5390	Caldibacillus.bin56	3909	5390	+	1482	98.77	3.6	#N/A	glutamate synthase (NADPH/NADH) small chain	14	6	58	141	230	605	124	296	335	463	296	538	699	450	542	858	716	90	101	60	100	99	27	30	75	69	72	40	24	50	8	10	4	24	0	10	5	171	22	67	61	92	72	84	17	12	16	33	14	14	8	10	10	3
Ga0373398_009800	Ga0373398_009800_5551_5766	Caldibacillus.bin56	5551	5766	-	216	98.77	3.6	#N/A	hypothetical protein	3	0	9	16	28	40	13	28	20	21	3	32	30	26	14	29	25	0	36	11	7	8	2	0	12	6	0	9	3	4	0	0	0	4	0	0	4	23	4	6	5	1	3	6	2	0	2	5	1	0	2	0	0	0
Ga0373398_009800	Ga0373398_009800_5777_6907	Caldibacillus.bin56	5777	6907	-	1131	98.77	3.6	#N/A	beta-lactamase superfamily II metal-dependent hydrolase	10	0	11	27	33	182	16	52	54	61	48	72	84	87	80	64	98	16	106	51	55	27	18	6	5	17	10	16	13	3	6	2	0	0	0	4	13	49	4	23	17	31	14	16	6	6	8	8	2	4	6	0	0	0
Ga0373398_009800	Ga0373398_009800_7576_8355	Caldibacillus.bin56	7576	8355	+	780	98.77	3.6	#N/A	hypothetical protein	57	8	77	184	826	2105	245	861	857	1253	350	1737	791	382	1038	995	1272	127	2385	1339	1676	912	317	183	587	457	237	279	374	172	212	165	46	194	18	82	139	1640	346	305	346	434	204	386	114	95	74	93	27	31	42	40	57	36
Ga0373398_009801	Ga0373398_009801_1228_3087	Thermobacillus.bin17	1228	3087	-	1860	88.87	0.02	#N/A	two-component system sensor histidine kinase YesM	19	6	27	0	0	4	0	4	0	0	0	0	0	0	0	2	0	0	62	15	39	6	2	0	2	0	0	2	0	4	0	0	0	0	0	0	12	88	13	2	0	4	0	10	2	0	0	5	0	1	3	0	2	0
Ga0373398_009801	Ga0373398_009801_3115_4125	Thermobacillus.bin17	3115	4125	-	1011	88.87	0.02	#N/A	ribose transport system substrate-binding protein	20	0	10	0	0	1	0	12	2	2	0	2	0	0	0	0	0	0	50	13	38	4	3	5	0	0	2	2	0	4	2	0	0	0	0	0	8	51	12	4	5	5	2	3	0	4	1	4	0	2	2	0	4	0
Ga0373398_009801	Ga0373398_009801_4152_6293	Thermobacillus.bin17	4152	6293	-	2142	88.87	0.02	#N/A	penicillin-binding protein 2	38	8	34	4	4	4	0	0	0	0	0	0	4	0	0	0	0	8	157	63	73	2	5	11	4	3	0	3	0	2	0	0	0	4	0	0	10	220	26	14	10	6	0	9	6	2	2	6	2	4	2	6	0	6
Ga0373398_009801	Ga0373398_009801_5_1231	Thermobacillus.bin17	5	1231	-	1227	88.87	0.02	#N/A	two-component system response regulator YesN	12	4	7	4	0	6	0	10	2	2	1	0	2	0	0	2	0	6	20	11	21	6	2	2	2	0	0	0	2	0	6	0	0	0	0	0	4	44	15	4	0	4	4	2	0	0	0	0	0	0	0	0	0	0
Ga0373398_009801	Ga0373398_009801_6366_7520	Thermobacillus.bin17	6366	7520	-	1155	88.87	0.02	#N/A	hypothetical protein	43	3	21	0	0	13	0	0	0	4	1	2	0	0	0	0	0	0	132	37	62	12	2	3	6	2	2	3	2	3	0	0	0	2	0	0	13	174	30	6	0	4	2	2	2	0	0	2	6	0	1	0	0	4
Ga0373398_009803	Ga0373398_009803_1941_2621	Ornithinimicrobium.bin31	1941	2621	+	681	97.75	0.45	#N/A	DNA-binding response OmpR family regulator	0	0	0	0	4	2	0	0	0	0	0	0	0	0	0	0	0	3	8	2	4	8	2	4	1	4	4	0	8	3	0	2	2	0	2	0	6	0	2	18	10	14	20	18	17	15	6	5	8	0	12	15	18	2
Ga0373398_009803	Ga0373398_009803_2618_4141	Ornithinimicrobium.bin31	2618	4141	+	1524	97.75	0.45	#N/A	signal transduction histidine kinase	0	0	0	2	2	2	0	8	0	2	8	2	4	2	0	8	0	2	7	4	4	16	2	8	8	6	4	10	2	4	0	4	2	10	2	4	0	8	2	2	3	12	5	10	8	4	4	16	22	4	10	24	8	8
Ga0373398_009803	Ga0373398_009803_321_1793	Ornithinimicrobium.bin31	321	1793	+	1473	97.75	0.45	#N/A	UDP-N-acetylmuramoyl-L-alanyl-D-glutamate--2,6-diaminopimelate ligase	0	0	0	0	4	8	0	4	0	2	4	0	4	0	0	0	0	1	14	2	2	15	12	2	12	14	8	16	8	13	2	8	2	4	0	6	0	14	0	8	8	18	16	10	8	2	6	14	16	0	14	16	14	13
Ga0373398_009803	Ga0373398_009803_4151_4549	Ornithinimicrobium.bin31	4151	4549	-	399	97.75	0.45	#N/A	DNA-binding response OmpR family regulator	0	0	0	0	0	2	0	4	0	4	0	10	4	2	2	0	2	0	10	6	16	20	7	8	12	18	9	17	11	2	10	9	4	10	2	8	0	2	8	25	10	47	28	58	14	6	8	29	15	2	18	30	45	18
Ga0373398_009803	Ga0373398_009803_4632_5657	Ornithinimicrobium.bin31	4632	5657	-	1026	97.75	0.45	#N/A	enoyl-CoA hydratase	0	0	0	0	2	0	0	0	0	0	0	0	0	0	0	0	0	2	0	0	0	4	2	0	4	4	0	0	2	4	0	0	0	0	0	2	0	0	0	4	0	8	6	2	0	2	2	2	2	2	2	4	4	0
Ga0373398_009803	Ga0373398_009803_6656_7345	Ornithinimicrobium.bin31	6656	7345	+	690	97.75	0.45	GT81.hmm	glycosyltransferase involved in cell wall biosynthesis	0	0	0	0	0	0	0	0	0	0	0	0	0	0	0	0	0	0	0	0	0	2	0	0	0	0	0	2	0	0	0	2	0	0	0	2	0	0	0	0	0	4	0	2	0	0	2	4	0	0	0	1	4	0
Ga0373398_009805	Ga0373398_009805_1013_2413	Brevibacillus.bin82	1013	2413	+	1401	83.08	4.58	#N/A	UDP-N-acetylmuramate--alanine ligase	0	0	0	0	0	0	0	0	0	0	0	0	0	0	4	0	0	2	0	0	0	0	0	0	0	0	0	0	8	0	0	2	0	0	0	6	0	0	0	0	0	0	0	0	0	0	0	0	0	0	0	0	0	0
Ga0373398_009805	Ga0373398_009805_3693_4403	Brevibacillus.bin82	3693	4403	+	711	83.08	4.58	#N/A	DNA repair protein RadC	0	0	0	0	0	0	0	0	0	0	0	0	0	0	0	0	0	0	0	0	0	0	0	0	0	0	0	0	0	0	0	0	0	0	0	0	0	0	0	0	0	0	0	0	0	0	0	0	0	0	0	0	0	0
Ga0373398_009805	Ga0373398_009805_39_998	Brevibacillus.bin82	39	998	+	960	83.08	4.58	#N/A	dihydrofolate synthase/folylpolyglutamate synthase	0	0	0	0	0	0	0	0	0	0	0	0	0	0	0	0	0	0	0	0	0	0	0	0	0	1	0	0	0	0	0	0	0	0	0	0	0	0	0	0	0	0	0	0	0	0	0	0	0	0	0	0	0	0
Ga0373398_009805	Ga0373398_009805_4514_5551	Brevibacillus.bin82	4514	5551	+	1038	83.08	4.58	#N/A	rod shape-determining protein MreB	0	0	0	0	0	0	0	0	0	0	0	0	0	0	0	0	0	0	0	0	0	0	0	0	0	0	0	0	0	0	0	4	0	0	0	0	0	0	0	0	0	0	0	0	0	0	2	0	0	0	0	0	0	0
Ga0373398_009805	Ga0373398_009805_5563_6450	Brevibacillus.bin82	5563	6450	+	888	83.08	4.58	#N/A	rod shape-determining protein MreC	0	0	0	0	0	0	0	0	0	0	0	0	0	0	0	0	0	0	0	0	0	0	2	0	0	0	0	0	0	0	0	0	0	0	0	0	0	0	0	0	2	0	0	0	0	0	0	0	0	0	0	0	0	0
Ga0373398_009805	Ga0373398_009805_6454_6957	Brevibacillus.bin82	6454	6957	+	504	83.08	4.58	#N/A	rod shape-determining protein MreD	0	0	0	0	0	0	0	0	0	0	0	0	0	0	0	0	0	0	0	0	0	0	0	0	0	0	0	0	0	0	0	0	0	0	0	0	0	0	0	0	0	0	0	0	0	0	0	0	0	0	0	0	0	0
Ga0373398_009805	Ga0373398_009805_6954_8354	Brevibacillus.bin82	6954	8354	+	1401	83.08	4.58	#N/A	penicillin-binding protein 2	0	0	0	0	0	0	0	0	0	0	0	0	0	0	6	0	0	0	0	0	0	0	0	0	0	0	0	0	0	0	0	0	0	0	0	0	0	0	0	0	2	0	0	0	0	0	0	0	0	0	0	0	0	0
Ga0373398_009807	Ga0373398_009807_2342_3712	Salinispora.bin64	2342	3712	-	1371	92.07	6.21	#N/A	signal transduction histidine kinase	0	0	0	0	0	0	0	0	0	0	0	0	0	0	0	0	2	0	0	0	0	0	0	0	0	0	0	0	0	0	0	0	0	0	0	2	0	0	0	0	0	0	0	0	0	0	0	0	0	2	0	0	0	2
Ga0373398_009807	Ga0373398_009807_3709_4365	Salinispora.bin64	3709	4365	-	657	92.07	6.21	#N/A	DNA-binding response OmpR family regulator	0	0	0	0	0	0	0	0	0	0	0	0	0	0	0	0	0	0	0	0	0	0	0	0	0	0	0	0	0	0	0	0	0	0	0	0	0	0	0	0	0	0	0	0	0	0	0	0	0	0	0	0	0	0
Ga0373398_009807	Ga0373398_009807_5285_6313	Salinispora.bin64	5285	6313	+	1029	92.07	6.21	#N/A	peptidoglycan hydrolase-like protein with peptidoglycan-binding domain	0	0	0	0	0	0	0	0	0	0	0	0	0	0	0	0	0	0	0	0	0	0	0	0	0	0	0	0	0	0	0	0	0	0	0	0	0	0	0	0	0	0	0	0	0	0	0	0	6	0	0	0	0	0
Ga0373398_009807	Ga0373398_009807_6310_7008	Salinispora.bin64	6310	7008	+	699	92.07	6.21	#N/A	putative ABC transport system ATP-binding protein	0	0	0	0	0	0	0	0	0	0	0	0	0	0	0	0	0	0	0	0	0	0	0	0	0	0	0	0	0	0	0	0	0	0	0	0	0	0	0	0	0	0	0	0	0	0	0	0	0	0	0	0	1	0
Ga0373398_009807	Ga0373398_009807_7005_8261	Salinispora.bin64	7005	8261	+	1257	92.07	6.21	#N/A	putative ABC transport system permease protein	0	0	0	0	1	0	0	0	0	0	0	0	0	0	0	0	16	0	0	0	0	0	0	0	0	0	0	0	2	10	2	0	2	1	0	2	0	0	0	0	0	0	0	0	0	0	2	0	2	2	4	17	0	2
Ga0373398_009807	Ga0373398_009807_99_1079	Salinispora.bin64	99	1079	+	981	92.07	6.21	#N/A	porphobilinogen synthase	0	0	0	0	0	0	0	0	0	0	0	0	0	4	0	0	22	0	0	0	0	0	0	0	0	0	0	2	12	10	2	2	0	4	0	0	0	0	0	0	0	0	0	2	0	0	0	0	13	6	1	11	7	4
Ga0373398_009808	Ga0373398_009808_3787_5058	Filomicrobium.bin36	3787	5058	-	1272	96.24	4.42	#N/A	carboxylate-amine ligase	0	0	0	0	0	2	0	0	0	2	0	0	0	0	2	0	0	2	0	0	0	0	0	0	0	0	0	0	0	0	0	0	0	0	0	0	0	0	0	0	0	0	0	0	0	0	0	0	0	0	0	0	0	0
Ga0373398_009808	Ga0373398_009808_6087_6884	Filomicrobium.bin36	6087	6884	-	798	96.24	4.42	#N/A	glutaredoxin	0	0	0	0	0	0	0	0	0	0	0	0	0	0	2	0	0	0	0	0	0	0	0	0	0	0	0	0	0	0	0	0	0	0	0	0	0	0	0	0	0	0	0	0	0	0	0	0	0	0	0	0	0	0
Ga0373398_009808	Ga0373398_009808_7135_8343	Filomicrobium.bin36	7135	8343	-	1209	96.24	4.42	#N/A	TctA family transporter	0	0	0	0	0	0	0	0	0	0	0	4	0	0	0	0	0	2	0	0	0	0	0	0	0	0	0	0	0	0	0	0	0	0	0	0	0	0	0	0	0	0	0	0	0	0	0	0	0	0	0	0	0	0
Ga0373398_009809	Ga0373398_009809_1333_2421	Actinopolymorpha.bin55	1333	2421	+	1089	98.88	2.75	#N/A	multiple sugar transport system ATP-binding protein	2	0	0	6	16	21	4	58	22	20	29	56	64	166	162	210	533	171	11	4	10	25	2	12	29	13	13	34	26	35	43	36	10	11	6	30	0	6	0	3	2	0	8	16	1	10	4	14	25	14	14	24	21	20
Ga0373398_009809	Ga0373398_009809_2648_3448	Actinopolymorpha.bin55	2648	3448	+	801	98.88	2.75	#N/A	hypothetical protein	0	0	0	0	3	0	0	0	0	0	5	4	5	0	18	20	35	8	0	0	0	2	0	4	0	8	0	2	2	8	2	0	0	4	0	4	0	0	0	0	0	0	4	1	2	1	0	3	2	1	4	4	0	0
Ga0373398_009809	Ga0373398_009809_3_959	Actinopolymorpha.bin55	3	959	-	957	98.88	2.75	#N/A	alanine racemase	0	0	0	0	0	0	0	2	0	0	0	2	0	0	2	5	2	2	4	0	2	0	0	0	2	0	0	0	0	0	0	0	0	0	0	0	0	0	0	0	0	0	0	0	0	0	0	0	0	0	0	4	0	0
Ga0373398_009809	Ga0373398_009809_3487_4734	Actinopolymorpha.bin55	3487	4734	+	1248	98.88	2.75	#N/A	tRNA A-37 threonylcarbamoyl transferase component Bud32	0	0	0	0	0	0	0	4	0	2	0	4	2	16	12	10	22	2	0	0	0	0	0	0	0	3	0	1	6	6	0	2	0	8	0	5	0	0	0	0	0	0	0	1	0	1	2	0	0	1	0	2	0	2
Ga0373398_009809	Ga0373398_009809_6659_7309	Actinopolymorpha.bin55	6659	7309	+	651	98.88	2.75	#N/A	AcrR family transcriptional regulator	0	0	0	0	6	0	0	2	0	0	0	0	2	0	2	8	16	4	0	0	0	0	0	0	0	2	0	4	4	0	2	4	0	8	2	2	0	0	0	2	0	0	0	0	0	0	0	0	2	0	2	0	0	4
Ga0373398_009809	Ga0373398_009809_7311_8315	Actinopolymorpha.bin55	7311	8315	+	1005	98.88	2.75	#N/A	glyceraldehyde 3-phosphate dehydrogenase	0	0	0	0	0	0	0	0	0	0	0	2	2	2	10	12	6	0	0	0	0	0	0	0	0	0	0	0	0	0	0	0	0	0	0	0	0	0	0	0	0	0	0	0	0	0	0	0	0	1	0	2	0	0
Ga0373398_009812	Ga0373398_009812_1143_2288	Filomicrobium.bin36	1143	2288	+	1146	96.24	4.42	#N/A	alkylation response protein AidB-like acyl-CoA dehydrogenase	0	0	0	0	0	0	0	2	0	1	6	0	4	0	2	0	0	4	0	0	0	0	0	0	0	0	0	0	0	0	0	0	0	0	0	0	0	0	0	0	0	0	0	0	0	0	0	0	0	0	0	0	0	0
Ga0373398_009812	Ga0373398_009812_2309_2791	Filomicrobium.bin36	2309	2791	-	483	96.24	4.42	#N/A	23S rRNA (pseudouridine1915-N3)-methyltransferase	0	0	0	0	1	0	0	6	0	6	4	12	0	0	1	0	0	13	0	0	0	0	0	0	0	0	0	0	0	0	0	0	0	0	0	0	0	0	0	0	0	0	0	0	0	0	0	0	0	0	0	0	0	0
Ga0373398_009812	Ga0373398_009812_2849_3259	Filomicrobium.bin36	2849	3259	-	411	96.24	4.42	#N/A	ribosome-associated protein	0	0	0	0	8	2	0	6	10	36	10	51	20	2	41	16	6	48	0	0	0	0	0	0	4	0	0	0	0	0	0	0	0	0	0	0	0	0	0	0	0	0	0	0	0	0	0	0	0	0	0	0	0	0
Ga0373398_009812	Ga0373398_009812_3_347	Filomicrobium.bin36	3	347	+	345	96.24	4.42	#N/A	acyl dehydratase	0	0	0	0	0	0	0	0	0	0	0	2	0	0	5	0	0	0	0	0	0	0	0	0	0	0	0	0	0	0	0	0	0	0	0	0	0	0	0	0	0	0	0	0	0	0	0	0	0	0	0	0	0	0
Ga0373398_009812	Ga0373398_009812_3404_4012	Filomicrobium.bin36	3404	4012	-	609	96.24	4.42	#N/A	nicotinate-nucleotide adenylyltransferase	0	0	0	0	0	0	0	0	0	4	3	2	2	0	0	0	0	4	0	0	0	0	0	0	0	0	0	0	0	0	0	0	0	0	0	0	0	0	0	0	0	0	0	0	0	0	0	0	0	0	0	0	0	0
Ga0373398_009812	Ga0373398_009812_363_1139	Filomicrobium.bin36	363	1139	+	777	96.24	4.42	#N/A	enoyl-CoA hydratase/carnithine racemase	0	0	0	0	0	2	2	0	0	0	0	0	2	0	3	2	0	2	0	0	0	0	0	0	0	0	0	0	0	0	0	0	0	0	0	0	0	0	0	0	0	0	0	0	0	0	0	0	0	0	0	0	0	0
Ga0373398_009812	Ga0373398_009812_4300_5592	Filomicrobium.bin36	4300	5592	-	1293	96.24	4.42	#N/A	glutamate-5-semialdehyde dehydrogenase	0	0	0	0	2	0	0	4	0	1	8	2	8	0	6	0	0	9	0	0	0	0	0	0	0	0	0	0	0	0	0	0	0	0	0	0	0	0	0	0	0	0	0	0	0	0	0	0	0	0	0	0	0	0
Ga0373398_009812	Ga0373398_009812_5598_6785	Filomicrobium.bin36	5598	6785	-	1188	96.24	4.42	#N/A	glutamate 5-kinase	0	0	0	0	0	0	2	0	0	2	0	2	0	2	0	0	0	4	0	0	0	0	0	0	0	0	0	0	0	0	0	0	0	0	0	0	0	0	0	0	0	0	2	0	0	0	0	0	0	0	0	0	0	0
Ga0373398_009812	Ga0373398_009812_6773_7816	Filomicrobium.bin36	6773	7816	-	1044	96.24	4.42	#N/A	GTP-binding protein	0	0	0	0	0	0	0	0	0	1	0	0	0	0	0	0	0	1	0	0	0	0	0	0	0	0	0	0	0	0	0	0	0	0	0	0	0	0	0	0	0	0	0	0	0	0	0	0	0	0	0	0	0	0
Ga0373398_009812	Ga0373398_009812_7813_8328	Filomicrobium.bin36	7813	8328	-	516	96.24	4.42	#N/A	RimJ/RimL family protein N-acetyltransferase	0	0	0	0	0	0	0	0	0	0	4	0	0	0	2	2	0	0	0	0	0	0	0	0	0	0	0	0	2	0	0	0	0	0	0	0	0	0	0	0	0	0	0	0	0	0	0	0	0	0	0	0	0	0
Ga0373398_009813	Ga0373398_009813_1144_1920	Salinispora.bin64	1144	1920	-	777	92.07	6.21	#N/A	trans-aconitate 2-methyltransferase	0	0	0	0	0	0	0	0	0	0	0	0	0	0	0	0	16	0	0	0	0	0	0	0	0	0	0	4	11	2	6	10	0	15	0	1	0	0	0	0	0	0	2	0	0	0	2	0	4	0	0	12	8	2
Ga0373398_009813	Ga0373398_009813_197_1045	Salinispora.bin64	197	1045	+	849	92.07	6.21	#N/A	3-hydroxyisobutyrate dehydrogenase	0	0	0	0	0	0	0	0	0	0	0	0	0	6	0	0	33	0	0	0	0	0	0	0	0	0	0	0	11	14	30	2	14	30	0	12	0	0	0	0	0	0	0	0	0	0	0	0	10	2	2	24	20	2
Ga0373398_009813	Ga0373398_009813_3966_4952	Salinispora.bin64	3966	4952	+	987	92.07	6.21	#N/A	aryl-alcohol dehydrogenase-like predicted oxidoreductase	0	0	0	0	0	0	0	0	0	0	0	0	0	0	0	0	32	0	0	0	0	0	0	0	0	0	0	4	10	6	16	12	6	26	4	22	0	0	0	0	0	0	0	0	0	0	0	0	14	6	0	40	10	10
Ga0373398_009813	Ga0373398_009813_5143_6363	Salinispora.bin64	5143	6363	+	1221	92.07	6.21	#N/A	MFS family permease	0	0	0	0	0	0	0	1	0	0	0	0	0	14	4	0	22	0	0	0	0	0	0	2	4	0	2	14	25	6	50	24	2	46	0	14	0	0	0	2	0	2	2	0	0	4	4	0	68	4	6	36	12	12
Ga0373398_009813	Ga0373398_009813_7084_7581	Salinispora.bin64	7084	7581	+	498	92.07	6.21	#N/A	DNA-binding protein HU-beta	0	0	0	0	0	0	0	0	0	0	0	0	2	2	2	0	76	0	0	0	0	0	0	0	0	0	0	0	20	17	30	18	10	16	0	28	0	0	0	0	0	0	0	0	0	4	0	0	18	10	0	43	27	6
Ga0373398_009815	Ga0373398_009815_2212_3687	Bacillus.bin91	2212	3687	+	1476	91.09	9.45	#N/A	putrescine aminotransferase	0	0	0	0	0	0	0	0	0	0	0	0	0	0	0	0	0	0	0	0	0	0	0	0	0	0	0	0	0	0	0	0	0	0	0	0	0	0	0	0	4	6	0	0	0	0	0	0	0	0	0	0	0	0
Ga0373398_009815	Ga0373398_009815_3792_5183	Bacillus.bin91	3792	5183	+	1392	91.09	9.45	#N/A	amino acid transporter	0	0	0	0	0	0	0	0	0	0	0	0	0	0	0	0	0	0	0	0	0	0	0	0	0	0	0	0	0	0	0	0	0	0	0	0	0	0	0	2	0	0	0	0	0	0	0	0	0	0	0	0	0	0
Ga0373398_009815	Ga0373398_009815_5319_6944	Bacillus.bin91	5319	6944	-	1626	91.09	9.45	#N/A	purine catabolism regulator	0	0	0	2	12	0	0	12	10	4	2	2	2	0	0	2	0	0	2	0	2	0	10	4	0	0	2	0	0	0	0	0	0	0	0	0	0	2	4	17	6	32	11	8	4	0	0	0	0	0	0	0	0	0
Ga0373398_009815	Ga0373398_009815_7078_8346	Bacillus.bin91	7078	8346	+	1269	91.09	9.45	#N/A	malonate-semialdehyde dehydrogenase (acetylating)/methylmalonate-semialdehyde dehydrogenase	0	0	0	0	8	0	0	20	0	8	6	0	2	0	0	0	0	0	0	2	0	2	0	0	0	0	0	0	0	0	0	0	0	0	0	0	0	0	0	8	0	2	0	4	0	0	0	4	0	0	0	0	0	0
Ga0373398_009815	Ga0373398_009815_788_2257	Bacillus.bin91	788	2257	+	1470	91.09	9.45	#N/A	acyl-CoA reductase-like NAD-dependent aldehyde dehydrogenase	0	0	0	0	0	0	0	0	0	0	0	0	0	0	0	0	0	0	0	0	0	0	0	0	0	0	0	0	0	0	0	0	0	0	0	0	0	0	0	4	2	0	0	0	0	0	0	0	0	0	0	0	0	0
Ga0373398_009817	Ga0373398_009817_1828_2151	Streptosporangium.bin58	1828	2151	+	324	73.73	9.5	#N/A	anti-anti-sigma factor	4	0	6	0	23	22	0	0	5	4	2	4	2	4	10	0	10	2	0	0	0	0	0	0	0	0	0	0	0	0	0	0	0	0	0	0	0	0	0	0	0	0	0	0	0	0	0	0	0	0	0	0	0	0
Ga0373398_009817	Ga0373398_009817_2171_3475	Streptosporangium.bin58	2171	3475	-	1305	73.73	9.5	#N/A	HK97 family phage major capsid protein	0	5	0	0	7	22	0	8	1	0	0	0	0	0	0	4	11	1	0	0	0	0	0	0	0	0	0	0	0	0	0	0	0	0	0	0	0	0	0	0	0	0	0	0	0	0	0	0	0	0	0	0	0	0
Ga0373398_009817	Ga0373398_009817_311_1063	Streptosporangium.bin58	311	1063	-	753	73.73	9.5	#N/A	GntR family transcriptional regulator	5	2	2	6	20	20	0	2	0	2	0	0	2	4	2	3	15	0	0	0	0	0	0	0	0	0	0	0	0	0	0	0	0	0	0	0	0	0	0	0	0	0	0	0	0	0	0	0	0	0	0	0	0	0
Ga0373398_009817	Ga0373398_009817_3484_4050	Streptosporangium.bin58	3484	4050	-	567	73.73	9.5	#N/A	hypothetical protein	0	2	0	0	6	4	0	2	0	0	0	5	0	0	0	0	6	0	0	0	0	0	0	0	0	0	0	0	0	0	0	0	0	0	0	0	0	0	0	0	0	0	0	0	0	0	0	0	0	0	0	0	0	0
Ga0373398_009817	Ga0373398_009817_5932_7233	Streptosporangium.bin58	5932	7233	-	1302	73.73	9.5	#N/A	hypothetical protein	2	2	2	0	2	4	0	0	0	0	0	4	0	0	2	0	1	0	0	0	0	0	0	0	0	0	0	0	0	0	0	0	0	0	0	0	0	0	0	0	0	0	0	0	0	0	0	0	0	0	0	0	0	0
Ga0373398_009817	Ga0373398_009817_7559_7756	Streptosporangium.bin58	7559	7756	-	198	73.73	9.5	#N/A	predicted DNA-binding transcriptional regulator AlpA	0	0	0	0	0	0	0	0	0	0	0	0	0	0	0	0	0	0	0	0	0	0	0	0	0	0	0	0	0	0	0	0	0	0	0	0	0	0	0	0	0	0	0	0	0	0	0	0	0	0	0	0	0	0
Ga0373398_009817	Ga0373398_009817_7900_8241	Streptosporangium.bin58	7900	8241	+	342	73.73	9.5	#N/A	transcriptional regulator with XRE-family HTH domain	0	0	0	2	0	0	0	4	0	6	0	0	2	0	8	4	0	2	0	0	0	0	0	0	0	0	0	0	0	0	0	0	0	0	0	0	0	0	0	0	0	0	0	0	0	0	0	0	0	0	0	0	0	0
Ga0373398_009818	Ga0373398_009818_1508_2341	Thermobacillus.bin51	1508	2341	-	834	95.78	1.64	#N/A	hypothetical protein	0	0	0	0	0	0	0	1	0	0	1	4	1	0	0	0	0	5	2	0	4	4	1	9	4	0	0	2	2	3	0	0	0	0	0	0	2	1	0	7	7	4	2	6	0	2	2	0	2	3	2	1	2	2
Ga0373398_009818	Ga0373398_009818_232_1380	Thermobacillus.bin51	232	1380	-	1149	95.78	1.64	GH109.hmm	predicted dehydrogenase	0	2	0	0	6	0	0	2	2	2	4	0	0	0	3	4	0	2	22	7	17	27	2	14	13	6	2	0	0	4	0	0	0	0	0	2	6	15	0	29	52	52	22	16	12	6	5	25	2	3	10	2	4	2
Ga0373398_009818	Ga0373398_009818_2460_3227	Thermobacillus.bin51	2460	3227	-	768	95.78	1.64	#N/A	hypothetical protein	0	0	0	0	0	0	0	0	0	0	0	0	0	0	0	6	0	3	4	0	0	0	1	7	0	0	0	0	0	1	0	0	0	0	0	5	0	5	0	11	15	15	1	8	5	4	2	8	3	0	0	3	2	0
Ga0373398_009818	Ga0373398_009818_3205_3957	Thermobacillus.bin51	3205	3957	-	753	95.78	1.64	#N/A	hypothetical protein	0	0	0	0	0	0	0	0	0	0	0	0	0	0	0	2	0	2	4	0	5	1	4	4	0	0	1	2	0	0	0	0	0	0	0	0	0	0	0	16	8	10	7	4	4	0	3	4	0	0	3	0	0	0
Ga0373398_009818	Ga0373398_009818_3954_4859	Thermobacillus.bin51	3954	4859	-	906	95.78	1.64	#N/A	ABC-2 type transport system ATP-binding protein	0	0	0	0	0	0	0	0	0	0	0	3	0	0	0	0	0	0	0	1	4	2	9	5	0	0	0	0	0	0	0	0	0	0	0	0	2	2	3	14	5	8	4	5	2	3	1	8	5	2	6	0	0	4
Ga0373398_009818	Ga0373398_009818_5019_5729	Thermobacillus.bin51	5019	5729	+	711	95.78	1.64	#N/A	DNA-binding response OmpR family regulator	0	0	2	0	7	0	2	0	0	1	2	3	2	0	1	2	0	1	9	7	2	8	5	5	4	4	1	0	0	0	0	0	0	0	0	5	4	2	3	12	14	8	2	15	5	2	6	9	2	0	0	0	2	0
Ga0373398_009818	Ga0373398_009818_5731_6600	Thermobacillus.bin51	5731	6600	+	870	95.78	1.64	#N/A	hypothetical protein	0	0	2	0	2	3	1	1	0	4	5	2	0	0	4	2	0	0	24	1	3	16	3	0	3	1	4	0	0	2	0	0	0	0	0	0	2	2	6	17	7	21	11	8	6	2	7	11	3	0	1	0	2	0
Ga0373398_009818	Ga0373398_009818_6498_7514	Thermobacillus.bin51	6498	7514	-	1017	95.78	1.64	#N/A	fructosamine-3-kinase	0	1	0	0	5	2	1	1	0	3	7	0	5	0	4	3	0	1	6	2	13	18	7	12	10	3	0	0	0	0	0	0	0	0	0	0	2	8	2	19	25	22	14	16	7	2	7	22	2	1	7	4	5	0
Ga0373398_009819	Ga0373398_009819_1927_2922	Ureibacillus.bin93	1927	2922	+	996	92.27	6.37	#N/A	dihydroxyacetone kinase-like protein	0	0	0	0	0	0	0	0	0	0	2	0	0	0	4	2	0	0	87	79	98	13	0	16	18	4	10	0	8	2	0	4	0	0	2	4	15	89	32	4	12	11	4	12	2	2	0	2	0	0	5	0	0	0
Ga0373398_009819	Ga0373398_009819_3009_3665	Ureibacillus.bin93	3009	3665	+	657	92.27	6.37	#N/A	dihydroxyacetone kinase-like protein	0	0	0	0	0	0	0	0	0	0	0	0	0	0	0	0	0	0	14	5	12	4	0	0	0	0	0	0	2	2	2	0	0	0	0	0	4	10	9	0	2	0	0	0	0	0	0	0	0	0	0	4	0	0
Ga0373398_009819	Ga0373398_009819_3756_4475	Ureibacillus.bin93	3756	4475	+	720	92.27	6.37	#N/A	triosephosphate isomerase	0	0	0	0	0	0	0	0	0	0	0	0	0	0	0	0	0	0	24	13	16	2	0	0	0	2	2	0	2	0	0	0	0	0	0	0	0	11	6	0	0	0	0	0	2	0	0	0	0	0	0	0	0	0
Ga0373398_009819	Ga0373398_009819_4627_5466	Ureibacillus.bin93	4627	5466	-	840	92.27	6.37	#N/A	DeoR/GlpR family transcriptional regulator of sugar metabolism	0	0	0	0	0	0	0	0	0	0	0	0	0	0	0	0	0	0	24	10	12	0	1	0	0	0	0	0	2	0	0	1	0	0	0	0	8	16	6	2	2	0	0	0	0	0	0	0	0	0	0	4	0	0
Ga0373398_009819	Ga0373398_009819_544_945	Ureibacillus.bin93	544	945	+	402	92.27	6.37	#N/A	dihydroxyacetone kinase phosphotransfer subunit	0	0	0	0	0	0	0	0	0	0	0	0	0	0	0	0	0	0	16	18	25	2	4	2	0	4	0	0	2	2	0	0	0	0	0	0	4	24	6	2	0	0	2	0	0	0	0	0	4	0	0	0	0	0
Ga0373398_009819	Ga0373398_009819_5692_6174	Ureibacillus.bin93	5692	6174	+	483	92.27	6.37	#N/A	ribose 5-phosphate isomerase B	0	0	0	0	0	0	0	0	0	0	0	0	0	0	0	0	0	0	61	28	72	12	6	8	3	10	8	3	4	3	2	0	0	2	0	0	16	57	28	0	8	3	0	5	0	0	2	2	2	0	3	4	0	0
Ga0373398_009819	Ga0373398_009819_6161_7132	Ureibacillus.bin93	6161	7132	+	972	92.27	6.37	#N/A	fructose-1,6-bisphosphatase II	0	0	0	0	0	0	0	1	0	0	4	0	0	0	0	0	0	0	49	53	63	4	4	5	5	6	4	1	0	2	0	0	0	1	0	0	17	86	22	2	0	8	0	4	2	0	2	0	0	0	0	0	0	0
Ga0373398_009819	Ga0373398_009819_7157_7807	Ureibacillus.bin93	7157	7807	+	651	92.27	6.37	#N/A	transaldolase	0	0	0	0	0	0	0	0	0	0	0	0	0	0	0	0	0	0	30	39	45	6	4	7	4	0	7	0	4	4	0	0	1	2	0	0	14	43	26	4	6	7	2	1	4	0	2	0	0	0	2	0	0	0
Ga0373398_009819	Ga0373398_009819_8078_8341	Ureibacillus.bin93	8078	8341	+	264	92.27	6.37	#N/A	transketolase	0	0	0	0	0	0	0	0	0	0	0	0	0	0	0	0	0	0	2	6	5	0	0	0	1	0	0	0	0	0	0	0	0	0	0	0	0	6	0	0	0	1	0	0	0	0	0	0	0	0	0	0	0	0
Ga0373398_009821	Ga0373398_009821_1385_2488	Paenibacillus.bin67	1385	2488	-	1104	98.28	6.35	#N/A	ABC-2 type transport system permease protein	98	24	119	0	19	10	0	11	8	20	7	13	14	4	19	16	6	9	78	14	37	4	0	3	4	2	0	0	0	4	2	0	0	0	0	0	6	57	7	0	6	6	0	0	2	6	2	0	2	0	2	0	2	0
Ga0373398_009821	Ga0373398_009821_143_1243	Paenibacillus.bin67	143	1243	+	1101	98.28	6.35	#N/A	CubicO group peptidase (beta-lactamase class C family)	76	24	90	4	36	24	6	17	8	22	15	50	8	12	14	6	0	0	303	87	181	8	4	15	10	6	0	8	10	8	6	2	0	0	0	2	24	226	39	17	10	23	9	22	12	12	0	2	6	5	4	0	2	0
Ga0373398_009821	Ga0373398_009821_2490_3782	Paenibacillus.bin67	2490	3782	-	1293	98.28	6.35	#N/A	ABC-2 type transport system permease protein	55	32	111	2	2	6	5	15	0	2	4	0	10	0	2	18	7	9	24	15	20	0	0	0	0	6	4	2	0	1	0	0	0	0	0	0	2	31	10	2	0	0	9	0	0	0	0	0	0	0	2	2	0	0
Ga0373398_009821	Ga0373398_009821_3795_4727	Paenibacillus.bin67	3795	4727	-	933	98.28	6.35	#N/A	ABC-2 type transport system ATP-binding protein	61	47	86	0	16	6	2	0	0	2	7	3	2	0	2	9	2	4	6	23	13	0	0	1	2	0	0	0	0	0	0	0	0	0	0	0	0	6	2	0	0	0	0	0	0	0	6	0	0	0	2	0	0	0
Ga0373398_009821	Ga0373398_009821_5011_5643	Paenibacillus.bin67	5011	5643	-	633	98.28	6.35	#N/A	DNA-binding NarL/FixJ family response regulator	10	2	5	3	2	7	0	3	2	0	7	1	2	2	13	3	0	1	22	10	23	4	4	0	0	0	0	0	0	0	0	0	0	0	0	0	8	25	12	8	1	2	0	4	0	0	0	0	0	0	0	0	0	0
Ga0373398_009821	Ga0373398_009821_5681_6364	Paenibacillus.bin67	5681	6364	-	684	98.28	6.35	#N/A	signal transduction histidine kinase	10	3	26	0	23	0	1	4	1	5	10	10	3	0	2	4	0	6	37	18	19	3	2	3	2	0	0	0	0	0	1	0	0	0	0	0	2	54	11	6	4	2	1	2	0	2	2	1	0	2	0	0	0	0
Ga0373398_009821	Ga0373398_009821_7192_8067	Paenibacillus.bin67	7192	8067	-	876	98.28	6.35	#N/A	manganese/zinc/iron transport system permease protein	27	10	49	0	12	18	0	20	4	8	7	17	11	0	11	14	0	3	139	38	63	2	1	2	0	0	0	2	0	0	2	0	0	2	0	0	2	128	38	3	0	4	8	0	2	4	4	0	0	0	8	2	0	2
Ga0373398_009821	Ga0373398_009821_8069_8323	Paenibacillus.bin67	8069	8323	-	255	98.28	6.35	#N/A	manganese/zinc/iron transport system permease protein	2	0	4	0	5	2	0	2	0	0	0	4	0	0	2	0	0	0	22	5	11	0	0	3	0	0	0	0	0	0	1	0	0	0	0	0	0	22	8	0	0	2	2	5	0	0	0	1	0	0	0	0	0	0
Ga0373398_009824	Ga0373398_009824_2800_3579	Caldibacillus.bin56	2800	3579	+	780	98.77	3.6	#N/A	TatD DNase family protein	24	2	56	267	1310	2414	142	628	554	925	498	978	908	348	804	629	296	70	1350	549	726	231	88	136	160	134	85	155	49	60	46	10	8	8	3	6	93	1308	245	308	248	430	146	249	77	18	20	68	18	6	24	18	6	4
Ga0373398_009824	Ga0373398_009824_3689_4876	Caldibacillus.bin56	3689	4876	+	1188	98.77	3.6	#N/A	uncharacterized protein YabE (DUF348 family)	4	6	6	51	174	318	32	78	128	181	67	168	181	87	126	81	55	10	173	85	94	32	15	8	32	23	5	21	10	12	20	0	2	6	1	0	6	151	23	49	44	77	19	30	6	4	4	12	6	4	11	0	2	2
Ga0373398_009824	Ga0373398_009824_5566_6126	Caldibacillus.bin56	5566	6126	+	561	98.77	3.6	#N/A	ribonuclease M5	0	2	7	3	16	21	5	5	13	10	0	15	10	6	1	5	1	0	18	7	16	12	4	2	2	3	5	3	0	1	0	0	0	0	0	0	1	16	9	8	6	7	0	2	0	2	0	0	2	1	0	0	0	0
Ga0373398_009824	Ga0373398_009824_6116_7018	Caldibacillus.bin56	6116	7018	+	903	98.77	3.6	#N/A	16S rRNA (adenine1518-N6/adenine1519-N6)-dimethyltransferase	0	0	5	13	38	46	7	13	12	19	9	11	37	21	20	13	32	4	27	21	22	12	7	0	8	5	4	1	6	4	1	0	0	0	0	0	8	19	14	13	5	12	9	12	4	0	0	3	1	1	0	2	0	0
Ga0373398_009824	Ga0373398_009824_713_2671	Caldibacillus.bin56	713	2671	+	1959	98.77	3.6	#N/A	methionyl-tRNA synthetase	8	4	20	42	137	447	44	137	176	240	58	303	219	139	214	173	175	34	508	266	260	207	59	34	119	81	65	66	41	44	15	8	6	18	0	4	56	301	60	94	73	89	29	79	26	14	42	22	6	6	4	4	8	6
Ga0373398_009824	Ga0373398_009824_7290_8174	Caldibacillus.bin56	7290	8174	+	885	98.77	3.6	#N/A	spore coat assembly protein	10	0	12	20	29	73	16	27	22	38	17	37	74	29	48	35	44	1	90	56	32	27	7	4	15	9	8	2	4	2	8	1	0	4	0	2	9	74	12	14	24	13	7	5	6	0	2	4	0	3	6	0	0	0
Ga0373398_009824	Ga0373398_009824_83_364	Caldibacillus.bin56	83	364	-	282	98.77	3.6	#N/A	transcriptional pleiotropic regulator of transition state genes	6	4	45	49	237	403	39	206	144	228	80	237	206	160	192	200	112	13	772	398	419	167	56	36	82	37	56	30	16	8	12	0	4	3	0	4	38	360	97	109	144	130	58	91	24	6	20	12	2	6	4	10	4	4
Ga0373398_009826	Ga0373398_009826_1329_1877	Bacillus.bin63	1329	1877	+	549	63.98	4.07	#N/A	ATP-dependent HslUV protease subunit HslV	13	1	19	0	2	8	0	2	4	0	1	0	0	0	0	0	0	0	67	34	50	1	0	5	0	5	1	0	0	4	0	0	1	1	0	0	8	96	16	3	1	1	0	5	0	0	0	0	0	0	0	0	0	0
Ga0373398_009826	Ga0373398_009826_1908_3326	Bacillus.bin63	1908	3326	+	1419	63.98	4.07	#N/A	ATP-dependent HslUV protease ATP-binding subunit HslU	24	18	31	2	21	9	0	4	5	2	1	2	0	2	0	0	0	0	88	44	63	4	2	6	0	0	1	0	0	0	2	0	0	0	0	0	11	144	34	9	9	4	2	0	0	0	0	0	0	3	0	0	0	0
Ga0373398_009826	Ga0373398_009826_3329_4180	Bacillus.bin63	3329	4180	+	852	63.98	4.07	#N/A	transcriptional pleiotropic repressor	18	5	19	1	5	3	0	12	2	0	0	0	0	0	0	0	0	0	47	20	30	2	0	0	0	0	5	0	0	0	0	0	0	0	0	0	2	65	8	0	6	0	3	2	4	0	0	2	0	0	0	0	0	0
Ga0373398_009826	Ga0373398_009826_420_1316	Bacillus.bin63	420	1316	+	897	63.98	4.07	#N/A	integrase/recombinase XerC	177	62	260	0	43	14	2	28	3	4	2	14	0	0	1	0	0	0	1005	350	500	30	6	42	2	0	6	0	2	0	0	2	7	0	0	0	58	846	290	44	26	40	7	13	6	0	2	2	0	2	0	0	4	0
Ga0373398_009826	Ga0373398_009826_4534_4935	Bacillus.bin63	4534	4935	+	402	63.98	4.07	#N/A	flagellar basal-body rod protein FlgB	0	0	0	0	0	0	0	0	0	2	0	0	0	0	0	0	0	0	4	1	0	0	0	0	0	0	0	0	0	0	0	0	0	0	0	0	0	1	0	0	0	0	0	0	0	0	0	0	0	0	0	0	0	0
Ga0373398_009826	Ga0373398_009826_4992_5381	Bacillus.bin63	4992	5381	+	390	63.98	4.07	#N/A	flagellar basal-body rod protein FlgC	0	0	0	0	0	0	0	0	0	0	0	0	0	0	0	0	0	0	3	0	0	0	0	0	0	0	0	0	0	0	0	0	0	0	0	0	0	0	0	2	0	0	0	0	0	0	0	0	0	0	2	0	0	0
Ga0373398_009826	Ga0373398_009826_5441_5749	Bacillus.bin63	5441	5749	+	309	63.98	4.07	#N/A	flagellar hook-basal body complex protein FliE	0	0	0	0	0	0	0	0	0	0	0	0	0	0	0	0	0	0	0	0	0	0	0	0	0	0	0	0	0	0	0	0	0	0	0	0	0	0	0	0	0	0	0	0	0	0	0	0	0	0	0	0	0	0
Ga0373398_009826	Ga0373398_009826_5806_7404	Bacillus.bin63	5806	7404	+	1599	63.98	4.07	#N/A	flagellar M-ring protein FliF	0	0	2	0	0	0	0	0	0	0	0	0	0	0	0	0	0	0	4	2	2	0	0	0	0	0	0	0	0	0	0	0	0	0	0	0	0	0	2	0	0	0	0	0	0	0	0	0	0	0	0	0	0	0
Ga0373398_009826	Ga0373398_009826_7417_8334	Bacillus.bin63	7417	8334	+	918	63.98	4.07	#N/A	flagellar motor switch protein FliG	0	2	0	0	0	0	0	0	0	0	0	0	0	0	0	0	0	0	2	2	0	0	0	2	0	0	0	0	0	0	0	0	0	0	0	0	0	2	2	0	0	0	0	0	0	0	0	0	0	0	0	0	0	0
Ga0373398_009827	Ga0373398_009827_1175_5101	Aneurinibacillus.bin28	1175	5101	-	3927	98.18	9.6	#N/A	predicted GTPase	2	2	2	0	22	4	0	22	0	0	44	0	2	35	17	4	7	16	0	12	18	4	127	122	6	30	27	20	14	36	2	16	2	4	0	4	0	54	0	151	50	109	14	0	8	8	4	12	6	4	35	4	0	12
Ga0373398_009827	Ga0373398_009827_3_644	Aneurinibacillus.bin28	3	644	-	642	98.18	9.6	#N/A	oligoendopeptidase F	0	0	0	0	0	0	0	4	0	0	2	0	0	0	2	0	0	2	0	0	0	2	5	0	0	0	0	0	0	0	0	0	0	0	0	0	0	14	0	2	0	0	0	0	0	0	0	0	0	0	0	0	0	0
Ga0373398_009827	Ga0373398_009827_5871_7211	Aneurinibacillus.bin28	5871	7211	+	1341	98.18	9.6	#N/A	LIVCS family branched-chain amino acid:cation transporter	4	0	0	0	8	6	0	3	0	0	6	0	0	4	8	6	0	10	0	4	10	0	13	12	0	4	3	0	1	8	2	0	0	2	0	0	0	9	0	33	6	18	6	1	4	0	0	1	4	0	4	0	0	0
Ga0373398_009827	Ga0373398_009827_7630_8334	Aneurinibacillus.bin28	7630	8334	+	705	98.18	9.6	#N/A	lysine-specific permease	3	1	2	0	0	5	0	3	0	0	11	0	0	0	4	0	4	8	0	2	3	0	3	16	0	2	1	8	0	2	2	1	0	0	0	0	0	5	2	13	6	14	8	0	4	0	0	2	0	3	5	0	0	1
Ga0373398_009828	Ga0373398_009828_1807_2610	Streptosporangium.bin58	1807	2610	-	804	73.73	9.5	#N/A	lipooligosaccharide transport system permease protein	0	0	0	0	0	0	0	0	0	0	0	0	0	2	0	0	0	0	0	0	0	0	0	0	0	0	0	0	0	0	0	0	0	0	0	0	0	0	0	0	0	0	0	0	0	0	0	0	0	0	0	0	0	0
Ga0373398_009828	Ga0373398_009828_2618_3496	Streptosporangium.bin58	2618	3496	-	879	73.73	9.5	#N/A	lipooligosaccharide transport system permease protein	0	0	0	2	0	0	0	0	0	0	0	0	0	0	2	2	0	0	0	0	0	0	0	0	0	0	0	0	0	0	0	0	0	0	0	0	0	0	0	0	0	0	0	0	0	0	0	0	0	0	0	0	0	0
Ga0373398_009828	Ga0373398_009828_3_302	Streptosporangium.bin58	3	302	+	300	73.73	9.5	#N/A	RimJ/RimL family protein N-acetyltransferase	0	0	0	0	0	0	0	0	0	0	0	0	0	2	0	0	2	0	0	0	0	0	0	0	0	0	0	0	0	0	0	0	0	0	0	0	0	0	0	0	0	0	0	0	0	0	0	0	0	0	0	0	0	0
Ga0373398_009828	Ga0373398_009828_3528_4460	Streptosporangium.bin58	3528	4460	-	933	73.73	9.5	#N/A	lipooligosaccharide transport system ATP-binding protein	0	0	0	0	6	0	0	6	2	0	2	0	4	2	4	4	6	4	0	0	0	0	0	0	0	0	0	0	0	0	0	0	0	0	0	0	0	0	0	0	0	0	0	0	0	0	0	0	0	0	0	0	0	0
Ga0373398_009828	Ga0373398_009828_376_1623	Streptosporangium.bin58	376	1623	-	1248	73.73	9.5	#N/A	2-polyprenyl-6-methoxyphenol hydroxylase-like FAD-dependent oxidoreductase	0	0	0	0	10	4	0	0	0	0	1	0	6	0	2	8	11	0	0	0	0	0	0	0	0	0	0	0	0	0	0	0	0	0	0	0	0	0	0	0	0	0	0	0	0	0	0	0	0	0	0	0	0	0
Ga0373398_009828	Ga0373398_009828_4775_5779	Streptosporangium.bin58	4775	5779	-	1005	73.73	9.5	#N/A	integrase/recombinase XerD	0	0	0	0	2	0	0	0	0	0	0	2	2	0	0	0	2	2	0	0	0	0	0	0	0	0	0	0	0	0	0	0	0	0	0	0	0	0	0	0	0	0	0	0	0	0	0	0	0	0	0	0	0	0
Ga0373398_009830	Ga0373398_009830_1385_1804	Paenibacillus.bin81	1385	1804	+	420	81.8	5.16	#N/A	DNA-binding MarR family transcriptional regulator	5	0	2	0	8	10	2	6	0	0	1	2	9	0	4	4	0	1	12	3	4	7	2	4	5	2	10	0	4	4	3	0	0	0	0	0	0	10	0	21	7	14	2	9	3	1	6	15	0	2	0	0	2	4
Ga0373398_009830	Ga0373398_009830_1762_3072	Paenibacillus.bin81	1762	3072	-	1311	81.8	5.16	#N/A	poly-gamma-glutamate synthesis protein (capsule biosynthesis protein)	0	2	5	0	21	14	0	10	5	5	0	6	6	0	7	2	0	0	20	12	15	19	13	9	15	10	4	2	2	3	11	0	0	1	0	0	0	21	0	14	9	15	8	15	2	8	0	9	1	8	2	2	4	2
Ga0373398_009830	Ga0373398_009830_3072_3785	Paenibacillus.bin81	3072	3785	-	714	81.8	5.16	#N/A	23S rRNA pseudouridine1911/1915/1917 synthase	4	0	4	4	8	15	0	2	1	2	0	2	0	0	3	8	0	2	17	12	14	16	8	12	8	6	11	10	4	8	4	2	0	0	0	4	4	17	2	13	14	11	16	23	11	4	8	9	4	2	2	0	0	4
Ga0373398_009830	Ga0373398_009830_3890_5299	Paenibacillus.bin81	3890	5299	+	1410	81.8	5.16	#N/A	glutamate synthase domain-containing protein 2	2	0	8	0	4	3	0	0	0	2	0	0	0	0	0	0	0	0	2	0	2	6	0	10	4	0	0	2	2	2	0	0	0	0	0	0	0	2	4	8	2	0	2	2	0	0	0	0	0	0	0	0	2	0
Ga0373398_009830	Ga0373398_009830_5373_5708	Paenibacillus.bin81	5373	5708	-	336	81.8	5.16	#N/A	hypothetical protein	5	2	6	0	2	0	0	0	0	0	2	0	0	0	0	0	0	0	3	2	7	0	2	3	2	0	0	0	0	0	0	0	0	0	0	0	5	24	9	2	4	6	0	2	0	0	0	0	0	0	0	0	0	0
Ga0373398_009830	Ga0373398_009830_5795_6253	Paenibacillus.bin81	5795	6253	-	459	81.8	5.16	#N/A	hypothetical protein	1	0	2	0	0	0	0	0	0	0	0	0	0	0	2	0	0	0	0	0	1	0	2	0	0	0	0	0	0	0	0	0	0	0	0	0	1	3	0	0	0	0	0	0	0	0	0	0	0	0	0	0	0	0
Ga0373398_009830	Ga0373398_009830_644_1315	Paenibacillus.bin81	644	1315	+	672	81.8	5.16	GT41.hmm	tetratricopeptide (TPR) repeat protein	2	2	0	0	2	2	5	0	0	0	2	2	0	0	2	0	0	0	6	2	6	13	0	4	4	0	3	2	0	0	1	2	1	0	0	0	0	8	2	4	8	8	6	7	5	0	0	2	4	2	0	2	3	0
Ga0373398_009830	Ga0373398_009830_6492_8246	Paenibacillus.bin81	6492	8246	+	1755	81.8	5.16	#N/A	ATP-binding cassette subfamily B protein	4	0	6	0	0	0	0	0	0	0	0	0	0	0	0	0	0	0	13	6	3	4	0	2	2	0	0	4	0	0	0	0	0	0	0	2	0	2	4	2	4	12	2	4	0	0	0	0	0	0	4	0	0	0
Ga0373398_009830	Ga0373398_009830_9_647	Paenibacillus.bin81	9	647	+	639	81.8	5.16	#N/A	topoisomerase-4 subunit A	2	0	0	2	8	2	0	1	0	0	0	0	0	0	2	4	0	0	5	2	1	3	0	4	7	0	0	2	0	0	2	0	1	0	4	2	0	2	2	2	10	5	2	1	1	0	0	3	0	0	0	0	3	4
Ga0373398_009831	Ga0373398_009831_4069_5520	Filomicrobium.bin36	4069	5520	+	1452	96.24	4.42	#N/A	betaine-aldehyde dehydrogenase	0	0	0	0	0	0	0	0	0	2	0	7	0	0	0	2	2	6	0	0	0	0	0	0	0	0	0	0	0	0	0	0	0	0	0	0	0	0	0	0	0	0	0	0	0	0	0	0	0	0	0	0	0	0
Ga0373398_009831	Ga0373398_009831_6256_7155	Filomicrobium.bin36	6256	7155	+	900	96.24	4.42	#N/A	succinyl-CoA synthetase alpha subunit	0	0	0	0	0	0	0	0	2	2	0	2	4	0	2	2	0	5	0	0	0	0	0	0	0	0	0	0	0	0	0	0	0	0	0	0	0	0	0	0	0	0	0	0	0	0	0	0	0	0	0	0	0	0
Ga0373398_009831	Ga0373398_009831_7313_8332	Filomicrobium.bin36	7313	8332	+	1020	96.24	4.42	#N/A	2-oxoglutarate dehydrogenase E1 component	0	0	0	0	2	2	0	10	0	10	2	14	4	0	9	3	0	3	0	0	0	1	0	0	0	0	0	0	0	0	0	0	0	0	0	0	0	0	0	0	0	1	0	0	0	0	0	0	0	0	0	1	1	0
Ga0373398_009833	Ga0373398_009833_1_162	Brevibacillus.bin62	1	162	-	162	92.29	8.58	#N/A	DNA-binding IclR family transcriptional regulator	1	0	0	0	0	0	0	0	0	0	0	0	0	0	0	0	0	0	0	0	2	0	0	0	0	0	0	0	0	0	0	0	0	0	0	0	0	0	0	0	0	0	0	0	0	0	0	0	0	0	0	0	0	0
Ga0373398_009833	Ga0373398_009833_1796_2116	Brevibacillus.bin62	1796	2116	-	321	92.29	8.58	#N/A	protein AroM	2	0	3	0	0	1	0	0	0	0	0	0	0	0	0	0	0	0	6	4	2	0	0	0	0	0	0	4	0	0	0	0	0	0	0	0	1	4	0	2	0	0	0	0	0	0	0	2	0	0	0	0	0	0
Ga0373398_009833	Ga0373398_009833_2196_2447	Brevibacillus.bin62	2196	2447	-	252	92.29	8.58	#N/A	protein AroM	2	3	0	0	0	0	0	0	0	0	0	0	0	0	0	0	0	0	2	0	1	0	0	1	0	0	0	0	0	0	0	0	0	0	0	0	1	4	0	0	0	0	0	1	0	0	0	0	0	1	2	0	0	0
Ga0373398_009833	Ga0373398_009833_2453_3409	Brevibacillus.bin62	2453	3409	-	957	92.29	8.58	#N/A	hypothetical protein	11	6	16	0	0	0	0	0	0	0	0	0	0	0	0	0	0	0	14	13	4	1	0	1	6	1	1	0	0	0	0	0	0	0	0	0	0	0	2	2	2	0	0	0	0	2	0	0	4	1	0	0	0	1
Ga0373398_009833	Ga0373398_009833_309_947	Brevibacillus.bin62	309	947	-	639	92.29	8.58	#N/A	Asp/Glu/hydantoin racemase	2	5	5	0	0	0	0	0	0	0	0	0	0	0	0	0	0	0	6	4	4	4	2	0	0	0	2	0	0	0	2	0	0	0	0	0	0	7	0	4	0	1	2	2	0	0	0	4	0	0	0	1	2	4
Ga0373398_009833	Ga0373398_009833_3406_4071	Brevibacillus.bin62	3406	4071	-	666	92.29	8.58	#N/A	hypothetical protein	8	0	0	0	0	0	0	0	0	0	0	0	0	0	0	0	0	0	0	7	6	1	0	1	0	0	0	0	0	0	2	0	0	0	0	0	0	3	0	2	0	0	0	0	0	0	0	2	0	0	0	0	0	0
Ga0373398_009833	Ga0373398_009833_4429_6099	Brevibacillus.bin62	4429	6099	-	1671	92.29	8.58	#N/A	benzoylformate decarboxylase	12	12	25	0	0	0	0	0	0	0	0	0	0	0	0	0	0	0	34	34	84	18	2	6	4	0	6	2	0	2	4	2	0	0	0	0	6	89	15	8	2	6	0	4	0	1	2	10	0	0	6	0	2	0
Ga0373398_009833	Ga0373398_009833_6211_6882	Brevibacillus.bin62	6211	6882	+	672	92.29	8.58	#N/A	DNA-binding GntR family transcriptional regulator	3	2	0	0	0	0	0	0	0	0	0	0	0	0	0	0	0	0	4	0	0	0	0	0	0	0	0	0	0	0	0	0	0	0	0	0	0	0	0	0	0	0	0	0	0	0	0	0	0	0	0	0	0	0
Ga0373398_009833	Ga0373398_009833_6972_7445	Brevibacillus.bin62	6972	7445	+	474	92.29	8.58	#N/A	hypothetical protein	1	0	0	0	0	0	0	0	0	0	0	0	0	0	0	0	0	0	0	0	0	0	0	0	0	0	0	0	0	0	0	0	0	0	0	0	0	0	0	0	0	0	0	0	0	0	0	0	0	0	0	0	0	0
Ga0373398_009833	Ga0373398_009833_7394_7975	Brevibacillus.bin62	7394	7975	+	582	92.29	8.58	#N/A	RNA polymerase sigma-70 factor (ECF subfamily)	0	0	0	0	0	0	0	0	0	0	0	0	0	0	0	0	0	0	0	0	1	0	0	0	0	0	0	0	0	0	0	0	0	0	0	0	0	0	0	2	0	0	0	0	0	0	0	0	0	0	0	0	1	0
Ga0373398_009833	Ga0373398_009833_7965_8333	Brevibacillus.bin62	7965	8333	+	369	92.29	8.58	#N/A	anti-sigma factor RsiW	0	0	0	0	0	0	0	0	0	0	0	0	0	0	0	0	0	0	0	0	0	0	0	2	0	0	0	0	0	0	0	0	0	0	0	0	0	0	0	2	0	0	0	0	0	0	0	0	0	0	0	0	0	0
Ga0373398_009833	Ga0373398_009833_950_1579	Brevibacillus.bin62	950	1579	-	630	92.29	8.58	#N/A	leucyl aminopeptidase (aminopeptidase T)	6	1	6	0	0	1	0	0	0	0	0	0	0	0	0	0	0	0	5	3	6	2	3	0	0	0	7	0	0	0	0	0	0	0	0	0	0	8	2	4	0	2	0	0	0	0	0	0	4	2	0	0	2	2
Ga0373398_009838	Ga0373398_009838_1_177	Streptosporangium.bin58	1	177	+	177	73.73	9.5	#N/A	2-oxoacid:acceptor oxidoreductase delta subunit (pyruvate/2-ketoisovalerate family)	0	0	0	0	0	0	0	0	0	0	0	0	0	0	0	0	1	0	0	0	0	0	0	0	0	0	0	0	0	0	0	0	0	0	0	0	0	0	0	0	0	0	0	0	0	0	0	0	0	0	0	0	0	0
Ga0373398_009838	Ga0373398_009838_2610_3035	Streptosporangium.bin58	2610	3035	-	426	73.73	9.5	#N/A	hypothetical protein	0	0	0	0	2	0	0	0	0	0	0	0	0	0	0	0	0	0	0	0	0	0	0	0	0	0	0	0	0	0	0	0	0	0	0	0	0	0	0	0	0	0	0	0	0	0	0	0	0	0	0	0	0	0
Ga0373398_009838	Ga0373398_009838_4503_5444	Streptosporangium.bin58	4503	5444	-	942	73.73	9.5	#N/A	RNA polymerase primary sigma factor/RNA polymerase nonessential primary-like sigma factor	0	0	0	0	11	0	0	4	0	0	4	2	3	12	6	16	15	8	0	0	0	0	0	0	0	0	0	0	0	0	0	0	0	0	0	0	0	0	0	0	0	0	0	0	0	0	0	0	0	0	0	0	0	0
Ga0373398_009838	Ga0373398_009838_5499_5999	Streptosporangium.bin58	5499	5999	-	501	73.73	9.5	#N/A	CBS domain-containing protein	0	0	0	0	10	0	0	2	0	0	0	0	3	5	2	18	15	11	0	0	0	0	0	0	0	0	0	0	0	0	0	0	0	0	0	0	0	0	0	0	0	0	0	0	0	0	0	0	0	0	0	0	0	0
Ga0373398_009838	Ga0373398_009838_5996_6847	Streptosporangium.bin58	5996	6847	-	852	73.73	9.5	#N/A	nucleotide-binding universal stress UspA family protein	0	0	0	0	10	2	0	0	0	0	2	2	12	6	7	16	23	4	0	0	0	0	0	0	0	0	0	0	0	0	0	0	0	0	0	0	0	0	0	0	0	0	0	0	0	0	0	0	0	0	0	0	0	0
Ga0373398_009838	Ga0373398_009838_6876_7787	Streptosporangium.bin58	6876	7787	-	912	73.73	9.5	#N/A	nucleotide-binding universal stress UspA family protein	0	0	0	0	19	0	0	7	0	0	7	1	14	24	8	34	69	17	0	0	0	0	0	0	0	0	0	0	0	0	0	0	0	0	0	0	0	0	0	0	0	0	0	0	0	0	0	0	0	0	0	0	0	0
Ga0373398_009838	Ga0373398_009838_7925_8317	Streptosporangium.bin58	7925	8317	-	393	73.73	9.5	#N/A	xylulose-5-phosphate/fructose-6-phosphate phosphoketolase	0	0	0	4	5	2	0	0	0	0	1	2	0	8	2	2	10	1	0	0	0	0	0	0	0	0	0	0	0	0	0	0	0	0	0	0	0	0	0	0	0	0	0	0	0	0	0	0	0	0	0	0	0	0
Ga0373398_009838	Ga0373398_009838_996_1445	Streptosporangium.bin58	996	1445	-	450	73.73	9.5	#N/A	uncharacterized RDD family membrane protein YckC	0	0	0	0	0	0	0	0	0	0	0	0	0	0	0	0	4	0	0	0	0	0	0	0	0	0	0	0	0	0	0	0	0	0	0	0	0	0	0	0	0	0	0	0	0	0	0	0	0	0	0	0	0	0
Ga0373398_009839	Ga0373398_009839_1630_2628	Bacillus.bin63	1630	2628	-	999	63.98	4.07	#N/A	CRISPR-associated protein Csh2	2	0	11	8	1	43	9	4	16	34	4	18	12	4	14	12	4	0	0	0	0	0	0	0	0	0	0	0	0	0	0	0	0	0	0	0	0	0	0	0	0	0	0	0	0	0	0	0	0	0	0	0	0	0
Ga0373398_009839	Ga0373398_009839_2588_4387	Bacillus.bin63	2588	4387	-	1800	63.98	4.07	#N/A	CRISPR-associated protein Csh1	7	0	6	4	8	37	2	22	17	26	6	34	4	8	16	4	0	2	0	0	0	0	0	0	0	0	0	0	0	0	0	0	0	0	0	0	0	0	0	0	0	0	0	0	0	0	0	0	0	0	0	0	0	0
Ga0373398_009839	Ga0373398_009839_4527_5288	Bacillus.bin63	4527	5288	-	762	63.98	4.07	#N/A	CRISPR-associated endoribonuclease Cas6	3	1	4	4	12	5	2	13	5	14	4	6	4	2	4	2	0	2	0	0	0	0	0	0	0	0	0	0	0	0	0	0	0	0	0	0	0	0	0	0	0	0	0	0	0	0	0	0	0	0	0	0	0	0
Ga0373398_009839	Ga0373398_009839_5468_6772	Bacillus.bin63	5468	6772	-	1305	63.98	4.07	#N/A	ABC-2 type transport system permease protein	16	14	37	14	41	101	12	36	14	63	8	52	9	2	26	16	0	0	0	0	0	0	0	0	0	0	0	0	0	0	0	0	0	0	0	0	0	0	0	0	0	0	0	0	0	0	0	0	0	0	0	0	0	0
Ga0373398_009839	Ga0373398_009839_6776_7477	Bacillus.bin63	6776	7477	-	702	63.98	4.07	#N/A	ABC-2 type transport system ATP-binding protein	8	2	10	2	12	20	1	4	3	7	0	15	10	4	2	10	0	0	0	0	0	0	0	0	0	0	0	0	0	0	0	0	0	0	0	0	0	0	0	0	0	0	0	0	0	0	0	0	0	0	0	0	0	0
Ga0373398_009841	Ga0373398_009841_1_135	Streptosporangium.bin58	1	135	+	135	73.73	9.5	#N/A	ferredoxin	0	0	0	0	0	0	0	0	0	0	0	0	0	0	0	0	0	0	0	0	0	0	0	0	0	0	0	0	0	0	0	0	0	0	0	0	0	0	0	0	0	0	0	0	0	0	0	0	0	0	0	0	0	0
Ga0373398_009841	Ga0373398_009841_158_1000	Streptosporangium.bin58	158	1000	-	843	73.73	9.5	#N/A	cytochrome P450	0	0	0	0	0	0	0	0	0	0	0	0	0	0	0	0	0	0	0	0	0	0	0	0	0	0	0	0	0	0	0	0	0	0	0	0	0	0	0	0	0	0	0	0	0	0	0	0	0	0	0	0	0	0
Ga0373398_009841	Ga0373398_009841_2383_2922	Streptosporangium.bin58	2383	2922	-	540	73.73	9.5	#N/A	ABC-type branched-subunit amino acid transport system ATPase component	0	0	0	0	0	0	0	0	0	0	0	0	0	0	0	0	0	0	0	0	0	0	0	0	0	0	0	0	0	0	0	0	0	0	0	0	0	0	0	0	0	0	0	0	0	0	0	0	0	0	0	0	0	0
Ga0373398_009841	Ga0373398_009841_2919_3812	Streptosporangium.bin58	2919	3812	-	894	73.73	9.5	#N/A	branched-chain amino acid transport system permease protein	0	0	0	0	0	0	0	0	0	0	2	0	0	0	0	0	0	0	0	0	0	0	0	0	0	0	0	0	0	0	0	0	0	0	0	0	0	0	0	0	0	0	0	0	0	0	0	0	0	0	0	0	0	0
Ga0373398_009841	Ga0373398_009841_3809_4699	Streptosporangium.bin58	3809	4699	-	891	73.73	9.5	#N/A	branched-chain amino acid transport system permease protein	0	0	0	0	0	0	0	0	0	0	0	0	0	0	0	0	0	0	0	0	0	0	0	0	0	0	0	0	0	0	0	0	0	0	0	0	0	0	0	0	0	0	0	0	0	0	0	0	0	0	0	0	0	0
Ga0373398_009841	Ga0373398_009841_4762_5961	Streptosporangium.bin58	4762	5961	-	1200	73.73	9.5	#N/A	branched-chain amino acid transport system substrate-binding protein	0	0	0	0	0	0	0	0	0	0	0	0	0	0	0	0	0	0	0	0	0	0	0	0	0	0	0	0	0	0	0	0	0	0	0	0	0	0	0	0	0	0	0	0	0	0	0	0	0	0	0	0	0	0
Ga0373398_009841	Ga0373398_009841_6023_7729	Streptosporangium.bin58	6023	7729	-	1707	73.73	9.5	#N/A	thiamine pyrophosphate-dependent acetolactate synthase large subunit-like protein	0	0	0	0	0	0	0	0	0	0	0	0	0	0	0	0	0	0	0	0	0	0	0	0	0	0	0	0	0	0	0	0	0	0	0	0	0	0	0	0	0	0	0	0	0	0	0	0	0	0	0	0	0	0
Ga0373398_009841	Ga0373398_009841_7893_8315	Streptosporangium.bin58	7893	8315	+	423	73.73	9.5	AA7.hmm	D-lactate dehydrogenase (cytochrome)	0	0	0	0	0	0	0	0	0	0	0	0	0	0	0	0	0	0	0	0	0	0	0	0	0	0	0	0	0	0	0	0	0	0	0	0	0	0	0	0	0	0	0	0	0	0	0	0	0	0	0	0	0	0
Ga0373398_009842	Ga0373398_009842_1463_2224	Paenibacillus.bin45	1463	2224	+	762	95.83	6.98	#N/A	DeoR/GlpR family transcriptional regulator of sugar metabolism	0	0	0	0	0	2	0	1	0	0	1	5	0	0	0	0	2	6	35	10	31	4	0	2	2	0	0	1	0	0	0	0	0	2	0	0	2	24	11	0	4	4	14	5	1	0	0	0	0	0	2	0	4	1
Ga0373398_009842	Ga0373398_009842_2252_3331	Paenibacillus.bin45	2252	3331	+	1080	95.83	6.98	#N/A	sn-glycerol 3-phosphate transport system ATP-binding protein	2	2	2	0	2	8	0	0	0	0	0	2	0	1	0	0	2	2	49	23	36	2	3	6	0	2	2	0	0	2	0	0	0	0	0	0	6	70	11	8	3	0	0	15	0	6	2	6	0	4	0	0	3	0
Ga0373398_009842	Ga0373398_009842_3306_4184	Paenibacillus.bin45	3306	4184	+	879	95.83	6.98	#N/A	sn-glycerol 3-phosphate transport system permease protein	2	2	0	0	0	0	0	4	0	2	0	0	2	0	0	0	0	2	22	13	13	0	0	6	0	0	0	0	0	0	2	0	0	0	0	0	0	28	9	9	2	2	0	7	0	2	0	2	1	0	0	0	2	2
Ga0373398_009842	Ga0373398_009842_340_1482	Paenibacillus.bin45	340	1482	+	1143	95.83	6.98	#N/A	ribitol-5-phosphate 2-dehydrogenase	0	0	2	0	6	0	0	0	0	4	3	2	2	0	0	0	0	0	77	21	39	4	0	0	0	0	0	4	0	2	2	0	0	0	0	0	2	88	14	18	4	8	9	10	0	2	2	4	7	0	2	2	6	0
Ga0373398_009842	Ga0373398_009842_4227_5051	Paenibacillus.bin45	4227	5051	+	825	95.83	6.98	#N/A	sn-glycerol 3-phosphate transport system permease protein	0	0	0	0	0	0	0	0	0	2	4	0	0	0	0	0	0	2	31	25	19	1	0	2	0	0	0	0	0	0	0	0	0	0	0	0	0	22	7	3	0	0	0	2	0	4	1	0	2	0	0	4	2	0
Ga0373398_009842	Ga0373398_009842_5051_6436	Paenibacillus.bin45	5051	6436	+	1386	95.83	6.98	#N/A	sn-glycerol 3-phosphate transport system substrate-binding protein	4	2	6	0	2	0	0	0	0	2	2	2	2	0	0	2	0	2	22	13	18	2	0	2	2	0	0	0	0	0	0	0	0	2	0	0	0	16	7	2	4	2	5	8	2	0	2	3	2	0	0	2	0	0
Ga0373398_009842	Ga0373398_009842_6458_7225	Paenibacillus.bin45	6458	7225	+	768	95.83	6.98	#N/A	glycerophosphoryl diester phosphodiesterase	6	0	0	0	1	2	8	0	0	0	6	1	2	0	0	0	0	2	32	13	31	10	6	14	8	0	0	2	0	0	0	0	0	0	0	0	2	23	5	8	2	5	4	5	0	2	2	4	4	0	2	2	0	3
Ga0373398_009842	Ga0373398_009842_7294_8316	Paenibacillus.bin45	7294	8316	-	1023	95.83	6.98	GH18.hmm	spore germination protein YaaH	8	2	4	0	2	2	0	8	0	4	0	2	6	2	0	2	1	1	30	10	30	5	0	6	0	6	4	2	3	2	0	2	0	2	0	0	2	44	24	0	2	6	8	6	4	2	6	2	2	0	0	0	2	0
Ga0373398_009843	Ga0373398_009843_6518_6976	Salinispora.bin30	6518	6976	-	459	93.25	2.11	#N/A	DNA-binding protein YbaB	0	0	0	0	0	0	0	0	0	0	0	0	0	0	0	0	0	0	0	0	0	0	0	0	0	0	0	0	0	0	0	0	0	0	0	0	0	0	0	0	0	0	0	0	0	0	0	0	0	0	0	0	0	0
Ga0373398_009847	Ga0373398_009847_2239_3522	Bacillus.bin91	2239	3522	-	1284	91.09	9.45	#N/A	pilus assembly protein CpaF	0	0	0	0	0	0	0	0	0	0	0	0	0	0	16	0	0	0	0	0	0	1	0	0	0	0	2	0	0	0	0	0	0	0	0	0	0	0	0	0	0	0	0	0	0	0	0	0	0	0	0	0	0	0
Ga0373398_009847	Ga0373398_009847_4262_5071	Bacillus.bin91	4262	5071	-	810	91.09	9.45	#N/A	pilus assembly protein CpaB	0	0	0	0	0	0	0	0	0	0	0	0	0	0	0	0	0	0	0	0	0	0	0	0	0	0	0	0	0	0	0	0	0	0	0	0	0	0	0	0	0	0	0	0	0	0	0	0	0	0	0	0	0	0
Ga0373398_009847	Ga0373398_009847_6034_6492	Bacillus.bin91	6034	6492	-	459	91.09	9.45	#N/A	Flp pilus assembly protein protease CpaA	0	0	0	0	0	0	0	0	0	0	0	0	0	0	0	0	0	0	0	0	0	0	0	0	0	0	0	0	0	0	0	0	0	0	0	0	0	0	0	0	0	0	0	0	0	0	0	0	0	0	0	0	0	0
Ga0373398_009847	Ga0373398_009847_7535_7861	Bacillus.bin91	7535	7861	-	327	91.09	9.45	#N/A	DNA-binding CsgD family transcriptional regulator	0	0	0	0	0	0	0	0	0	0	0	0	0	0	0	0	0	0	0	0	0	0	0	0	0	0	0	0	0	0	0	0	0	0	0	0	0	0	0	0	0	0	0	0	0	0	0	0	0	0	0	0	0	0
Ga0373398_009849	Ga0373398_009849_2302_3681	Ureibacillus.bin93	2302	3681	-	1380	92.27	6.37	#N/A	acetylornithine deacetylase/succinyl-diaminopimelate desuccinylase-like protein	52	14	24	0	15	2	0	8	0	2	0	0	77	18	0	37	0	0	2	2	2	0	0	0	0	0	0	0	0	0	0	0	0	0	0	0	0	0	0	0	0	0	0	0	0	0	0	0	0	0	4	0	0	0
Ga0373398_009849	Ga0373398_009849_3902_4447	Ureibacillus.bin93	3902	4447	+	546	92.27	6.37	#N/A	RNA polymerase sigma-70 factor (ECF subfamily)	400	78	314	0	16	6	0	45	0	10	0	0	538	52	0	403	14	0	0	0	4	0	2	0	0	0	0	0	0	0	0	0	0	0	0	0	0	2	0	0	0	2	0	0	2	0	0	4	0	0	8	0	0	2
Ga0373398_009849	Ga0373398_009849_4611_5048	Ureibacillus.bin93	4611	5048	-	438	92.27	6.37	#N/A	DNA-binding MarR family transcriptional regulator	34	2	98	0	11	0	0	11	0	0	0	0	106	29	0	48	9	0	0	0	0	0	0	2	0	0	0	0	0	0	0	0	0	0	0	0	0	0	0	0	0	0	0	0	0	0	0	0	0	0	0	0	0	0
Ga0373398_009849	Ga0373398_009849_5097_5507	Ureibacillus.bin93	5097	5507	-	411	92.27	6.37	#N/A	regulatory protein spx	34	10	43	0	35	0	0	26	0	0	4	0	142	41	0	59	5	0	0	0	6	0	0	0	0	0	0	0	0	0	0	0	0	0	0	0	0	0	0	0	0	1	0	0	0	0	0	0	0	0	4	0	0	0
Ga0373398_009849	Ga0373398_009849_636_2075	Ureibacillus.bin93	636	2075	-	1440	92.27	6.37	#N/A	diguanylate cyclase (GGDEF)-like protein	17	8	8	0	0	0	2	0	0	0	0	0	33	13	0	22	2	0	0	0	0	0	0	0	0	0	0	0	0	0	0	0	0	0	0	0	0	0	0	0	0	0	0	0	0	0	0	0	0	0	0	0	0	2
Ga0373398_009849	Ga0373398_009849_7606_8160	Ureibacillus.bin93	7606	8160	+	555	92.27	6.37	#N/A	FMN reductase	174	80	88	12	66	0	0	68	0	11	14	0	227	171	0	243	77	0	0	4	0	0	0	0	0	0	0	0	0	0	0	0	0	0	0	0	0	0	0	0	0	6	0	0	0	0	0	6	0	0	6	0	0	0
Ga0373398_009850	Ga0373398_009850_1518_2636	Paenibacillus.bin81	1518	2636	-	1119	81.8	5.16	#N/A	RNA polymerase primary sigma factor	10	8	27	1	6	11	0	4	0	2	1	4	8	0	6	0	2	3	52	25	32	23	6	18	9	4	6	3	4	2	6	0	2	0	0	2	5	63	15	9	8	25	30	15	13	2	1	16	2	0	6	1	2	2
Ga0373398_009850	Ga0373398_009850_2_616	Paenibacillus.bin81	2	616	-	615	81.8	5.16	#N/A	tRNA (adenine22-N1)-methyltransferase	0	0	0	0	0	0	0	0	0	0	0	0	0	0	0	0	0	0	0	0	0	0	0	0	0	0	0	0	0	0	0	0	2	2	0	0	0	0	0	0	0	2	0	0	0	0	0	0	0	0	0	0	0	0
Ga0373398_009850	Ga0373398_009850_2686_4554	Paenibacillus.bin81	2686	4554	-	1869	81.8	5.16	#N/A	DNA primase	16	4	22	3	10	18	1	2	2	2	2	0	10	0	0	2	0	6	30	19	28	16	5	8	6	4	2	14	4	0	0	0	0	0	0	0	8	30	4	13	3	17	6	4	10	2	8	6	4	4	0	2	0	2
Ga0373398_009850	Ga0373398_009850_4903_6945	Paenibacillus.bin81	4903	6945	-	2043	81.8	5.16	#N/A	glycyl-tRNA synthetase beta chain	2	2	2	1	10	2	0	0	0	2	0	4	0	0	4	0	0	0	8	15	10	6	0	10	4	0	6	8	4	6	0	2	0	0	0	0	0	10	0	5	2	13	0	7	0	0	0	5	2	0	0	2	0	0
Ga0373398_009850	Ga0373398_009850_6968_7858	Paenibacillus.bin81	6968	7858	-	891	81.8	5.16	#N/A	glycyl-tRNA synthetase alpha chain	2	0	2	0	2	0	2	0	0	0	0	0	2	0	2	0	0	0	1	0	3	0	0	0	3	0	0	2	0	0	0	0	0	0	0	0	0	5	0	0	4	3	2	0	0	0	0	0	0	0	0	0	0	0
Ga0373398_009852	Ga0373398_009852_1273_1794	Brevibacillus.bin62	1273	1794	-	522	92.29	8.58	#N/A	signal peptidase I	26	8	20	0	0	0	0	0	0	0	0	0	0	0	0	0	0	0	24	27	39	10	4	6	2	0	6	12	0	2	8	4	0	0	0	0	8	30	10	4	4	4	2	2	0	0	0	8	4	1	0	4	2	0
Ga0373398_009852	Ga0373398_009852_2007_3662	Brevibacillus.bin62	2007	3662	+	1656	92.29	8.58	#N/A	dihydroxy-acid dehydratase	26	10	26	0	0	0	0	0	0	0	2	0	0	2	0	0	0	0	108	58	100	16	32	18	26	12	14	8	14	14	12	0	0	4	0	0	12	132	18	15	8	28	16	16	6	8	5	16	18	2	4	0	8	4
Ga0373398_009852	Ga0373398_009852_31_525	Brevibacillus.bin62	31	525	-	495	92.29	8.58	#N/A	uncharacterized protein (TIGR00369 family)	2	0	2	0	0	0	0	0	0	0	0	0	0	0	0	0	0	0	2	9	1	1	0	4	0	0	0	0	0	0	2	0	0	0	0	2	0	4	1	0	2	0	1	2	0	0	0	0	0	2	0	0	2	0
Ga0373398_009852	Ga0373398_009852_4021_5649	Brevibacillus.bin62	4021	5649	-	1629	92.29	8.58	#N/A	hypothetical protein	4	6	8	0	0	0	0	0	0	0	0	0	0	0	0	0	0	0	11	9	10	4	8	10	6	4	2	2	2	2	6	0	4	0	0	0	2	38	4	12	2	4	14	4	2	0	2	6	4	4	0	0	0	0
Ga0373398_009852	Ga0373398_009852_550_1083	Brevibacillus.bin62	550	1083	-	534	92.29	8.58	#N/A	CRP-like cAMP-binding protein	5	2	10	0	0	0	0	0	0	0	0	0	0	0	0	0	0	0	10	2	13	4	4	5	3	4	4	2	0	2	0	0	2	0	0	0	0	8	2	0	6	6	5	0	6	0	0	4	2	2	0	4	0	0
Ga0373398_009852	Ga0373398_009852_5828_6469	Brevibacillus.bin62	5828	6469	+	642	92.29	8.58	#N/A	tRNA (guanine-N7-)-methyltransferase	6	2	2	0	0	0	0	0	0	0	0	0	0	0	0	0	0	0	4	3	3	0	0	4	6	2	0	0	2	2	0	0	0	0	0	0	0	12	6	4	4	0	0	6	0	0	0	3	1	0	0	2	0	0
Ga0373398_009852	Ga0373398_009852_7209_8276	Brevibacillus.bin62	7209	8276	-	1068	92.29	8.58	#N/A	penicillin-binding protein 2A	0	6	7	0	0	0	0	0	0	0	0	0	0	0	0	0	0	0	16	8	7	2	4	4	2	0	4	0	4	2	2	2	0	0	0	2	1	10	6	0	2	4	2	0	0	0	0	2	0	0	4	0	0	0
Ga0373398_009853	Ga0373398_009853_1259_1882	Brevibacillus.bin62	1259	1882	-	624	92.29	8.58	#N/A	3-hydroxybutyryl-CoA dehydrogenase	0	0	0	0	0	0	0	0	0	0	0	0	0	0	0	0	0	0	0	7	0	4	2	2	2	0	10	2	0	2	0	0	0	0	0	0	0	1	0	0	0	0	0	2	1	0	2	0	8	0	0	0	0	0
Ga0373398_009853	Ga0373398_009853_2007_2864	Brevibacillus.bin62	2007	2864	-	858	92.29	8.58	#N/A	3-hydroxybutyryl-CoA dehydrogenase	4	1	2	0	0	0	0	0	0	0	0	0	0	0	0	0	0	0	10	12	18	14	13	4	10	0	0	0	0	2	2	0	8	2	0	0	0	1	2	0	8	8	8	6	6	1	4	8	0	0	2	4	6	0
Ga0373398_009853	Ga0373398_009853_3033_3680	Brevibacillus.bin62	3033	3680	-	648	92.29	8.58	#N/A	1,2-phenylacetyl-CoA epoxidase catalytic subunit	0	3	0	0	0	0	0	0	0	0	0	0	0	0	0	0	0	0	0	12	2	2	0	0	2	0	0	0	0	0	0	0	0	0	0	0	0	1	0	0	0	0	2	0	0	0	0	0	0	0	0	0	0	0
Ga0373398_009853	Ga0373398_009853_3910_4236	Brevibacillus.bin62	3910	4236	-	327	92.29	8.58	#N/A	metal-sulfur cluster biosynthetic enzyme	0	0	0	0	0	0	0	0	0	0	0	0	0	0	0	0	0	0	1	3	11	1	0	1	0	0	0	0	0	0	0	0	0	0	0	0	2	0	0	0	0	0	0	0	0	0	0	0	0	0	0	0	0	0
Ga0373398_009853	Ga0373398_009853_4238_5173	Brevibacillus.bin62	4238	5173	-	936	92.29	8.58	#N/A	ring-1,2-phenylacetyl-CoA epoxidase subunit PaaA	0	0	2	0	0	0	0	0	0	0	0	0	0	0	0	0	0	0	11	18	14	0	0	0	0	1	0	0	0	0	0	0	0	0	0	0	0	0	0	0	0	2	0	0	0	0	0	0	0	0	0	0	0	0
Ga0373398_009853	Ga0373398_009853_51_1262	Brevibacillus.bin62	51	1262	-	1212	92.29	8.58	#N/A	acetyl-CoA C-acetyltransferase/3-oxo-5,6-didehydrosuberyl-CoA/3-oxoadipyl-CoA thiolase	0	4	0	0	0	0	0	0	0	0	0	0	0	0	0	0	0	0	14	6	10	10	3	8	4	0	2	2	0	0	2	0	0	0	0	0	0	4	7	2	0	0	6	4	0	0	0	0	2	0	0	1	0	2
Ga0373398_009853	Ga0373398_009853_5316_6017	Brevibacillus.bin62	5316	6017	-	702	92.29	8.58	#N/A	branched-chain amino acid transport system ATP-binding protein	0	0	0	0	0	0	0	0	0	0	0	0	0	0	0	0	0	0	2	2	2	0	2	2	0	4	3	0	0	0	0	0	0	0	0	0	0	0	0	7	0	4	2	0	0	0	0	0	0	0	4	0	0	0
Ga0373398_009853	Ga0373398_009853_6018_6821	Brevibacillus.bin62	6018	6821	-	804	92.29	8.58	#N/A	branched-chain amino acid transport system ATP-binding protein	0	0	4	0	0	0	0	0	0	0	0	0	0	0	0	0	0	0	2	4	2	4	1	0	4	2	4	0	6	4	0	0	0	0	0	2	0	10	2	16	0	0	6	8	0	2	2	2	2	0	0	4	0	0
Ga0373398_009853	Ga0373398_009853_6846_7826	Brevibacillus.bin62	6846	7826	-	981	92.29	8.58	#N/A	branched-chain amino acid transport system permease protein	0	0	0	0	0	0	0	0	0	0	0	0	0	0	0	0	0	0	0	4	0	0	2	1	0	0	0	0	0	0	0	0	0	0	0	0	0	2	0	0	0	1	2	0	0	0	0	2	0	0	0	0	0	0
Ga0373398_009853	Ga0373398_009853_7826_8296	Brevibacillus.bin62	7826	8296	-	471	92.29	8.58	#N/A	branched-chain amino acid transport system permease protein	0	0	0	0	0	0	0	0	0	0	0	0	0	0	0	0	0	0	0	0	1	0	2	0	0	0	0	0	0	2	0	0	0	0	0	0	0	0	0	0	0	0	0	0	0	0	0	0	0	0	0	0	0	0
Ga0373398_009855	Ga0373398_009855_2448_3596	Caldibacillus.bin56	2448	3596	-	1149	98.77	3.6	#N/A	small subunit ribosomal protein S1	16	0	14	12	76	178	18	51	54	82	24	153	88	43	93	66	78	10	240	147	118	111	28	4	44	34	30	18	14	8	4	0	0	4	0	0	30	172	30	30	18	35	4	56	12	2	6	8	4	0	8	6	4	0
Ga0373398_009855	Ga0373398_009855_3679_4419	Caldibacillus.bin56	3679	4419	-	741	98.77	3.6	#N/A	cytidylate kinase	0	0	0	2	12	19	2	4	10	4	0	6	15	4	22	2	1	2	24	8	18	1	6	4	2	2	0	4	0	0	2	0	0	2	0	0	0	11	4	0	4	5	0	0	0	0	0	0	0	2	0	2	0	0
Ga0373398_009855	Ga0373398_009855_443_1318	Caldibacillus.bin56	443	1318	-	876	98.77	3.6	#N/A	hypothetical protein	0	0	0	0	1	4	0	2	0	0	0	0	0	0	0	0	6	0	6	0	7	0	0	0	0	0	0	4	0	0	0	0	0	0	0	0	0	2	0	0	0	2	0	0	0	0	0	0	0	0	0	0	0	0
Ga0373398_009855	Ga0373398_009855_4708_5346	Caldibacillus.bin56	4708	5346	-	639	98.77	3.6	#N/A	c-di-GMP-binding flagellar brake protein YcgR	3	1	6	18	38	73	1	53	33	57	19	64	25	14	59	49	60	2	127	69	57	31	5	2	16	12	11	8	3	7	6	1	0	5	0	2	8	80	19	23	18	11	9	12	2	2	0	7	0	4	1	0	1	0
Ga0373398_009855	Ga0373398_009855_6031_7386	Caldibacillus.bin56	6031	7386	-	1356	98.77	3.6	#N/A	spore germination protein	0	0	0	0	6	6	0	0	4	2	2	0	2	3	3	8	1	0	12	8	8	4	2	0	2	0	2	0	2	4	0	2	0	0	0	0	2	7	6	2	0	2	0	0	0	0	0	0	0	0	0	0	0	0
Ga0373398_009855	Ga0373398_009855_7398_8240	Caldibacillus.bin56	7398	8240	-	843	98.77	3.6	#N/A	N-acetylmuramoyl-L-alanine amidase	0	0	1	0	0	2	0	0	1	4	0	0	2	0	0	0	2	0	3	13	2	0	1	0	0	0	0	0	0	0	0	0	0	0	0	0	0	6	2	0	0	1	0	0	0	0	0	0	1	0	0	0	0	0
Ga0373398_009857	Ga0373398_009857_1497_2132	Paenibacillus.bin67	1497	2132	-	636	98.28	6.35	#N/A	hypothetical protein	0	0	4	0	0	1	0	0	0	0	0	1	0	0	0	0	0	0	4	0	3	0	0	0	0	0	0	0	0	0	0	0	0	0	0	0	0	10	9	0	0	1	0	2	0	0	0	0	0	0	0	0	0	0
Ga0373398_009857	Ga0373398_009857_2302_4245	Paenibacillus.bin67	2302	4245	-	1944	98.28	6.35	#N/A	threonyl-tRNA synthetase	339	98	468	6	152	113	22	80	25	94	64	147	58	44	111	86	18	12	1284	531	1168	45	27	42	78	38	86	52	12	28	16	2	10	6	4	10	116	1758	363	77	74	140	48	183	39	48	62	49	26	22	27	24	24	22
Ga0373398_009857	Ga0373398_009857_3_848	Paenibacillus.bin67	3	848	-	846	98.28	6.35	#N/A	hypothetical protein	0	0	2	0	1	0	0	0	0	4	0	2	0	0	4	0	0	0	2	0	2	0	0	0	0	0	0	0	0	0	0	0	0	0	0	0	0	4	0	0	0	0	0	4	0	0	1	0	0	0	0	0	0	0
Ga0373398_009857	Ga0373398_009857_4632_5516	Paenibacillus.bin67	4632	5516	-	885	98.28	6.35	#N/A	putative sporulation protein YtxC	38	4	41	2	2	6	0	0	2	14	10	10	5	1	7	7	4	0	315	115	277	8	0	6	3	0	6	4	2	4	2	2	0	2	0	0	30	423	88	21	11	21	6	7	0	2	5	3	4	2	1	2	0	2
Ga0373398_009857	Ga0373398_009857_5935_7362	Paenibacillus.bin67	5935	7362	-	1428	98.28	6.35	#N/A	EAL domain-containing protein (putative c-di-GMP-specific phosphodiesterase class I)	64	5	75	0	12	25	0	17	3	14	22	21	3	9	15	26	2	2	300	120	218	10	12	21	12	2	14	12	8	20	2	0	1	4	0	0	26	416	82	28	10	33	13	41	20	10	7	2	3	0	2	0	0	0
Ga0373398_009857	Ga0373398_009857_7578_8306	Paenibacillus.bin67	7578	8306	-	729	98.28	6.35	#N/A	cystathionine gamma-synthase	31	7	64	0	16	24	0	8	19	11	2	47	6	17	40	25	6	12	116	39	96	27	5	12	21	6	26	11	7	24	8	2	2	10	2	4	38	143	32	4	12	15	15	90	2	4	27	12	5	4	6	2	24	8
Ga0373398_009857	Ga0373398_009857_863_1576	Paenibacillus.bin67	863	1576	-	714	98.28	6.35	#N/A	hypothetical protein	1	0	4	0	0	0	0	0	0	0	0	0	0	0	0	0	0	0	3	2	4	0	0	0	0	0	0	0	4	0	0	0	0	0	0	0	0	3	2	0	0	0	0	0	0	0	0	0	0	0	0	0	0	0
Ga0373398_009858	Ga0373398_009858_1245_2141	Paenibacillus.bin45	1245	2141	-	897	95.83	6.98	#N/A	flagellar hook-associated protein 3 FlgL	0	1	0	0	0	0	0	0	0	0	0	2	0	0	0	0	0	0	152	69	103	2	12	6	8	3	7	2	2	9	2	2	2	0	0	0	9	113	37	22	15	13	16	20	14	5	16	4	4	3	4	8	6	2
Ga0373398_009858	Ga0373398_009858_2179_3738	Paenibacillus.bin45	2179	3738	-	1560	95.83	6.98	#N/A	flagellar hook-associated protein 1 FlgK	0	1	4	0	0	0	0	0	0	0	2	2	0	0	2	2	0	2	228	102	177	12	7	25	5	13	4	6	2	0	0	2	4	2	0	0	15	175	40	39	24	42	10	20	14	8	6	18	2	10	10	16	12	8
Ga0373398_009858	Ga0373398_009858_3_107	Paenibacillus.bin45	3	107	-	105	95.83	6.98	#N/A	carbon storage regulator	0	0	0	0	0	0	0	0	0	0	0	0	0	0	0	0	0	0	0	0	0	0	0	0	0	0	0	0	0	0	0	0	0	0	0	0	0	0	0	0	0	0	0	0	0	0	0	0	0	0	0	0	0	0
Ga0373398_009858	Ga0373398_009858_3994_4494	Paenibacillus.bin45	3994	4494	-	501	95.83	6.98	#N/A	hypothetical protein	6	1	5	0	8	2	0	0	0	0	0	5	0	0	0	2	0	0	153	64	68	6	4	10	12	7	17	5	0	5	0	1	3	0	0	0	4	113	31	20	15	37	12	37	15	8	17	13	4	0	8	5	1	1
Ga0373398_009858	Ga0373398_009858_4504_4929	Paenibacillus.bin45	4504	4929	-	426	95.83	6.98	#N/A	negative regulator of flagellin synthesis FlgM	4	8	5	0	1	0	0	0	0	1	0	1	0	0	2	0	0	1	54	13	37	2	0	4	3	0	3	8	0	0	0	0	0	0	0	0	2	49	11	5	4	12	1	18	2	0	4	8	0	0	2	1	0	0
Ga0373398_009858	Ga0373398_009858_6512_8290	Paenibacillus.bin45	6512	8290	-	1779	95.83	6.98	#N/A	competence protein ComFA	2	0	0	0	8	0	0	2	0	0	2	6	2	0	0	6	0	2	38	19	22	2	2	6	2	0	0	0	0	0	0	0	0	0	0	0	2	15	8	6	2	0	2	0	2	0	2	2	2	0	2	0	0	0
Ga0373398_009858	Ga0373398_009858_95_583	Paenibacillus.bin45	95	583	-	489	95.83	6.98	#N/A	flagellar assembly factor FliW	0	0	0	0	0	0	0	0	0	0	0	0	0	4	2	0	0	0	16	2	10	0	2	0	1	0	0	0	0	0	0	0	0	0	0	0	0	8	2	2	2	1	0	0	0	0	0	0	0	0	0	0	0	0
Ga0373398_009859	Ga0373398_009859_1509_2276	Thermobacillus.bin92	1509	2276	-	768	50.29	4.21	#N/A	CRP/FNR family transcriptional regulator	0	0	0	0	1	0	0	0	2	0	0	0	2	2	0	0	0	0	0	2	2	8	2	2	8	8	0	2	10	0	0	0	0	4	2	0	0	0	0	6	0	2	4	0	0	0	0	2	0	2	0	0	2	0
Ga0373398_009859	Ga0373398_009859_2_1342	Thermobacillus.bin92	2	1342	-	1341	50.29	4.21	#N/A	formate C-acetyltransferase	0	0	0	0	0	2	0	0	0	0	0	2	0	0	2	0	0	0	2	4	2	6	6	8	8	0	0	2	2	0	0	0	0	0	0	2	0	0	0	4	0	0	2	0	0	0	0	2	0	2	0	2	0	0
Ga0373398_009859	Ga0373398_009859_2538_3044	Thermobacillus.bin92	2538	3044	+	507	50.29	4.21	#N/A	nitrogen regulatory protein A	0	0	0	0	0	0	0	0	0	0	0	0	0	0	0	0	0	0	0	0	0	2	0	0	0	0	0	0	0	0	0	0	0	0	0	0	0	0	0	10	0	2	0	0	2	0	2	0	0	0	0	2	0	0
Ga0373398_009859	Ga0373398_009859_3125_3781	Thermobacillus.bin92	3125	3781	+	657	50.29	4.21	#N/A	two-component system response regulator NreC	0	0	0	0	0	0	0	0	0	0	1	0	0	0	0	0	0	0	0	4	0	4	1	0	2	2	0	0	2	0	0	0	0	0	0	0	0	0	0	2	0	2	0	0	4	0	0	2	0	0	0	2	0	2
Ga0373398_009859	Ga0373398_009859_3774_4898	Thermobacillus.bin92	3774	4898	+	1125	50.29	4.21	#N/A	PAS domain S-box-containing protein	0	0	0	0	0	0	0	2	0	0	8	2	0	0	1	2	0	0	8	10	6	13	6	12	10	8	4	9	4	6	0	0	0	0	0	0	0	4	2	9	2	14	0	0	0	0	0	2	1	0	0	3	2	2
Ga0373398_009859	Ga0373398_009859_5100_5570	Thermobacillus.bin92	5100	5570	-	471	50.29	4.21	#N/A	starvation-inducible DNA-binding protein	0	0	0	0	2	2	4	10	0	1	0	4	0	0	0	2	0	0	37	40	40	46	58	57	54	46	28	55	32	22	6	2	4	2	2	2	2	14	4	48	4	91	26	14	16	8	6	15	19	2	12	12	18	6
Ga0373398_009859	Ga0373398_009859_5911_6549	Thermobacillus.bin92	5911	6549	+	639	50.29	4.21	#N/A	guanylate kinase	0	0	0	0	2	0	0	0	0	0	0	2	0	0	2	2	0	0	12	6	7	16	7	12	5	15	4	8	6	8	0	0	0	2	0	0	0	2	0	4	0	6	6	1	1	2	0	2	2	6	0	2	1	0
Ga0373398_009859	Ga0373398_009859_7009_7410	Thermobacillus.bin92	7009	7410	-	402	50.29	4.21	#N/A	secondary thiamine-phosphate synthase enzyme	0	0	0	0	0	2	0	3	0	2	0	4	0	0	0	0	0	0	3	9	4	6	0	2	2	4	10	2	2	0	0	0	0	0	0	0	0	4	14	2	0	8	0	0	0	0	0	0	0	0	0	0	0	0
Ga0373398_009859	Ga0373398_009859_7514_8305	Thermobacillus.bin92	7514	8305	+	792	50.29	4.21	#N/A	UTP--glucose-1-phosphate uridylyltransferase	0	0	0	0	0	0	0	1	0	0	0	0	0	0	0	0	0	0	0	0	2	2	0	0	0	0	2	0	0	0	0	0	0	0	0	0	0	0	0	0	0	0	2	0	0	0	0	0	0	0	0	0	0	0
Ga0373398_009860	Ga0373398_009860_1_540	Paenibacillus.bin81	1	540	+	540	81.8	5.16	#N/A	D-alanine-D-alanine ligase-like ATP-grasp enzyme	5	0	3	0	4	2	0	2	0	0	0	0	0	0	0	0	0	0	2	4	5	2	2	0	0	1	0	0	0	0	3	0	0	1	0	0	1	4	0	8	1	4	2	0	0	0	2	6	3	2	4	1	0	0
Ga0373398_009860	Ga0373398_009860_1810_2457	Paenibacillus.bin81	1810	2457	-	648	81.8	5.16	#N/A	uncharacterized YigZ family protein	4	0	6	0	9	12	0	2	0	0	0	0	2	0	0	0	0	4	10	13	11	2	2	0	0	4	2	0	0	0	0	0	0	2	0	0	0	9	1	6	8	5	6	5	4	4	2	2	6	3	3	2	0	0
Ga0373398_009860	Ga0373398_009860_2485_3837	Paenibacillus.bin81	2485	3837	-	1353	81.8	5.16	#N/A	glucose-6-phosphate isomerase	14	2	2	0	2	2	0	7	1	0	0	0	2	0	0	0	0	0	14	8	9	2	3	2	0	0	1	2	2	4	0	4	0	0	0	0	3	11	0	2	2	8	10	2	0	0	2	2	0	0	2	0	0	0
Ga0373398_009860	Ga0373398_009860_4015_6030	Paenibacillus.bin81	4015	6030	-	2016	81.8	5.16	#N/A	transketolase	13	4	8	4	20	18	2	6	0	6	3	0	2	2	4	4	0	8	20	8	20	22	15	16	18	14	9	2	2	5	4	0	2	2	0	6	2	22	2	14	14	42	26	30	8	4	12	28	6	0	2	2	0	2
Ga0373398_009860	Ga0373398_009860_6109_7008	Paenibacillus.bin81	6109	7008	-	900	81.8	5.16	#N/A	formyltetrahydrofolate deformylase	1	0	0	0	2	2	0	0	0	0	1	0	2	0	1	2	0	0	4	0	2	0	0	0	2	0	0	2	2	0	0	0	0	0	0	2	1	0	1	2	4	0	4	4	0	0	2	0	0	0	0	0	0	0
Ga0373398_009860	Ga0373398_009860_626_1609	Paenibacillus.bin81	626	1609	+	984	81.8	5.16	#N/A	3-oxoacyl-[acyl-carrier-protein] synthase-3	2	0	10	6	22	14	0	10	2	10	6	2	3	2	12	0	0	0	28	18	22	12	0	6	4	3	6	4	0	0	0	0	0	0	0	0	4	20	4	14	8	20	1	6	2	2	0	0	0	5	4	3	0	6
Ga0373398_009860	Ga0373398_009860_7005_8120	Paenibacillus.bin81	7005	8120	-	1116	81.8	5.16	#N/A	deoxyribonuclease-4	0	0	0	0	0	4	0	0	0	0	0	4	4	0	2	0	0	4	10	0	10	6	2	2	4	4	8	2	2	0	1	0	0	0	0	0	1	10	4	2	2	6	0	7	0	0	4	0	2	0	1	0	0	3
Ga0373398_009861	Ga0373398_009861_100_417	Bacillus.bin91	100	417	-	318	91.09	9.45	#N/A	rhodanese-related sulfurtransferase	80	20	107	12	72	58	6	10	12	6	6	2	0	0	2	0	0	0	0	0	0	0	0	0	0	0	0	0	0	0	0	2	0	0	0	2	0	1	0	0	0	0	0	0	0	0	0	0	0	0	0	0	0	0
Ga0373398_009861	Ga0373398_009861_3384_4472	Bacillus.bin91	3384	4472	-	1089	91.09	9.45	#N/A	MFS family permease	0	0	0	0	0	0	0	0	0	0	0	0	0	0	0	0	0	0	5	0	2	0	0	2	0	0	0	0	0	0	0	0	0	0	0	0	3	8	6	2	8	10	0	3	2	0	0	0	0	0	0	0	0	0
Ga0373398_009861	Ga0373398_009861_4903_5976	Bacillus.bin91	4903	5976	-	1074	91.09	9.45	#N/A	tetraprenyl-beta-curcumene synthase	0	0	0	0	0	0	2	2	0	0	0	0	0	0	0	0	0	0	0	0	0	0	0	0	0	0	0	0	0	0	0	0	0	0	0	0	0	0	0	0	0	0	0	0	0	0	0	0	0	0	0	0	0	0
Ga0373398_009861	Ga0373398_009861_550_3000	Bacillus.bin91	550	3000	-	2451	91.09	9.45	#N/A	leucyl-tRNA synthetase	17	8	12	2	6	3	0	1	2	2	0	3	8	0	2	0	4	0	78	39	101	14	12	4	4	4	2	0	2	0	0	2	0	2	0	0	21	114	55	10	4	11	0	0	4	0	0	0	2	0	0	2	0	0
Ga0373398_009861	Ga0373398_009861_5994_6812	Bacillus.bin91	5994	6812	-	819	91.09	9.45	CE1.hmm	lysophospholipase	0	0	0	0	0	0	0	0	0	0	0	0	0	0	0	0	0	0	0	0	0	0	0	0	0	0	0	0	0	0	0	0	0	0	0	0	0	0	0	0	0	0	0	0	0	0	0	0	0	0	0	0	0	0
Ga0373398_009861	Ga0373398_009861_7264_8289	Bacillus.bin91	7264	8289	-	1026	91.09	9.45	#N/A	S-adenosylmethionine synthetase	0	0	0	0	4	0	0	0	0	0	0	0	0	0	0	0	0	0	0	0	0	1	0	0	0	0	0	0	0	0	0	0	0	0	0	0	0	2	0	0	2	0	0	0	0	0	0	0	0	0	0	0	0	0
Ga0373398_009868	Ga0373398_009868_1105_1989	Bacillus.bin91	1105	1989	-	885	91.09	9.45	#N/A	BASS family bile acid:Na+ symporter	0	0	0	0	0	0	0	0	0	0	0	0	0	0	0	0	0	0	2	0	0	4	0	0	1	0	1	0	0	0	0	0	0	0	0	0	0	0	0	2	0	0	4	0	0	0	0	0	0	0	0	0	0	0
Ga0373398_009868	Ga0373398_009868_2043_3749	Bacillus.bin91	2043	3749	-	1707	91.09	9.45	#N/A	phosphoglucomutase	0	0	0	0	0	0	0	0	0	4	0	0	0	0	0	0	0	0	0	0	0	0	0	0	0	0	0	0	0	0	0	0	0	0	0	0	0	0	0	2	0	1	0	0	0	0	0	0	0	0	0	0	0	0
Ga0373398_009868	Ga0373398_009868_21_1016	Bacillus.bin91	21	1016	+	996	91.09	9.45	#N/A	sarcosine oxidase subunit beta	0	0	0	0	3	0	0	8	2	0	2	0	0	0	0	2	0	0	0	0	0	2	2	0	4	2	0	0	0	0	0	0	0	0	0	0	0	0	0	9	4	6	5	6	6	0	0	0	0	0	0	0	0	0
Ga0373398_009868	Ga0373398_009868_3908_5329	Bacillus.bin91	3908	5329	-	1422	91.09	9.45	#N/A	glucose-6-phosphate isomerase	0	0	0	0	0	0	0	2	0	4	0	0	0	0	0	0	0	0	0	0	0	0	0	0	0	0	0	0	0	0	0	0	0	0	0	0	0	4	0	0	0	5	0	0	0	0	0	0	0	0	0	0	0	0
Ga0373398_009868	Ga0373398_009868_7019_8155	Bacillus.bin91	7019	8155	-	1137	91.09	9.45	#N/A	pyridoxal phosphate-dependent aminotransferase EpsN	0	0	0	0	0	0	0	0	0	0	0	0	0	0	0	0	0	0	0	0	0	0	0	0	0	0	0	0	0	0	0	0	0	0	0	0	0	0	0	0	0	0	0	0	0	0	0	0	0	0	0	0	0	0
Ga0373398_009869	Ga0373398_009869_1819_2853	Dongia.bin26	1819	2853	+	1035	100	8.61	#N/A	iron complex transport system substrate-binding protein	2	0	0	0	0	0	0	0	2	0	1	2	2	0	0	0	0	1	4	2	3	0	0	0	0	2	0	0	2	2	0	2	0	0	0	0	2	4	1	0	0	0	0	0	2	0	0	0	0	2	0	0	0	0
Ga0373398_009869	Ga0373398_009869_2869_3900	Dongia.bin26	2869	3900	+	1032	100	8.61	#N/A	iron complex transport system permease protein	2	0	0	0	6	4	0	0	0	6	3	0	4	0	8	2	0	0	9	4	3	2	0	5	0	1	2	0	0	0	2	0	2	1	0	0	2	4	0	22	0	0	6	0	0	2	0	0	0	2	2	4	0	2
Ga0373398_009869	Ga0373398_009869_3891_4700	Dongia.bin26	3891	4700	+	810	100	8.61	#N/A	iron complex transport system ATP-binding protein	1	0	0	0	1	0	0	0	0	2	2	2	1	0	4	0	0	0	8	6	7	0	0	2	1	2	3	0	2	1	2	0	0	0	0	1	2	22	3	2	0	3	1	2	0	0	0	2	0	0	0	0	0	0
Ga0373398_009869	Ga0373398_009869_4734_4943	Dongia.bin26	4734	4943	+	210	100	8.61	#N/A	molybdopterin-binding protein	0	0	0	0	5	1	0	0	0	4	0	0	2	2	3	0	0	2	3	3	3	0	2	3	1	4	0	2	0	0	0	2	0	4	0	0	0	4	4	0	0	2	0	0	0	0	0	0	1	0	0	1	0	0
Ga0373398_009869	Ga0373398_009869_4989_5624	Dongia.bin26	4989	5624	+	636	100	8.61	#N/A	SAM-dependent methyltransferase	0	2	4	0	11	4	4	4	2	4	0	8	0	0	2	0	2	2	25	6	3	2	2	6	0	2	3	0	2	4	4	0	2	0	0	1	2	13	4	0	0	2	0	6	2	0	0	0	2	0	0	0	2	2
Ga0373398_009869	Ga0373398_009869_5954_7495	Dongia.bin26	5954	7495	+	1542	100	8.61	#N/A	phosphoglycerol transferase MdoB-like AlkP superfamily enzyme	4	2	12	0	14	40	6	4	16	10	8	23	8	8	33	8	4	8	12	10	32	20	4	4	14	4	8	5	4	14	10	0	4	4	0	2	4	20	10	0	10	4	0	2	0	4	8	0	3	4	0	2	0	2
Ga0373398_009869	Ga0373398_009869_7599_8303	Dongia.bin26	7599	8303	-	705	100	8.61	#N/A	lipopolysaccharide export system permease protein	0	0	0	0	10	23	0	2	9	0	6	14	4	6	3	2	1	4	6	6	3	0	6	2	4	4	4	11	2	2	8	0	5	4	0	0	0	0	0	2	0	2	0	0	2	8	0	2	2	0	0	0	4	0
Ga0373398_009869	Ga0373398_009869_952_1806	Dongia.bin26	952	1806	+	855	100	8.61	#N/A	ABC-type molybdate transport system substrate-binding protein	0	0	0	0	2	0	0	0	0	2	2	0	0	0	2	0	0	0	6	0	6	0	0	2	6	0	2	0	4	0	2	0	0	0	0	0	0	9	0	0	0	0	4	0	0	2	2	0	0	0	0	0	0	0
Ga0373398_009869	Ga0373398_009869_97_924	Dongia.bin26	97	924	+	828	100	8.61	#N/A	tungstate transport system substrate-binding protein	0	0	4	2	0	8	0	2	0	2	1	2	2	0	0	6	2	0	7	4	10	2	0	0	0	2	7	0	2	0	0	3	0	2	0	4	2	6	6	2	0	4	2	2	0	2	0	2	0	0	12	2	0	0
Ga0373398_009871	Ga0373398_009871_1_1149	Paenibacillus.bin83	1	1149	+	1149	83.39	7.76	#N/A	two-component system response regulator YesN	2	0	0	0	0	0	0	0	0	0	0	0	0	0	0	0	0	0	0	0	0	0	0	0	0	0	0	0	0	0	0	0	0	0	0	0	0	2	0	0	0	0	0	0	0	0	0	0	0	0	0	0	0	0
Ga0373398_009871	Ga0373398_009871_1254_2600	Paenibacillus.bin83	1254	2600	+	1347	83.39	7.76	#N/A	multiple sugar transport system substrate-binding protein	0	0	0	0	0	0	0	0	0	4	0	0	0	0	0	0	0	0	2	0	0	0	0	0	0	0	0	0	0	0	0	0	0	0	0	0	0	0	0	0	0	0	0	0	0	0	0	0	2	0	0	0	0	0
Ga0373398_009871	Ga0373398_009871_2761_3663	Paenibacillus.bin83	2761	3663	+	903	83.39	7.76	#N/A	multiple sugar transport system permease protein	0	0	0	0	0	0	0	0	0	0	0	0	0	0	0	0	0	0	0	0	0	0	0	0	0	0	0	0	0	0	0	0	0	0	0	0	0	0	0	0	0	0	0	0	0	0	0	0	0	0	0	0	0	0
Ga0373398_009871	Ga0373398_009871_3681_4517	Paenibacillus.bin83	3681	4517	+	837	83.39	7.76	#N/A	multiple sugar transport system permease protein	0	0	0	0	0	0	0	0	0	0	0	0	0	0	0	0	0	0	0	0	0	0	0	0	0	0	0	0	0	0	0	0	0	0	0	0	0	0	0	0	0	0	0	0	0	0	0	0	0	0	0	0	0	0
Ga0373398_009871	Ga0373398_009871_4655_6004	Paenibacillus.bin83	4655	6004	+	1350	83.39	7.76	#N/A	ribulose 1,5-bisphosphate synthetase/thiazole synthase	0	0	0	0	0	0	0	0	0	0	0	0	0	0	0	0	0	0	0	0	2	0	0	0	0	0	0	4	0	0	0	0	0	0	0	0	0	0	0	0	0	0	0	0	0	0	0	0	0	0	0	0	0	0
Ga0373398_009871	Ga0373398_009871_6035_8299	Paenibacillus.bin83	6035	8299	+	2265	83.39	7.76	GH65.hmm	alpha,alpha-trehalose phosphorylase	0	0	0	0	0	0	0	0	0	0	0	0	0	0	0	0	0	0	0	0	2	0	0	2	4	2	0	2	0	0	0	0	0	0	0	0	0	6	2	0	0	0	0	1	2	0	0	0	0	0	0	0	0	0
Ga0373398_009872	Ga0373398_009872_2369_3859	Thermobacillus.bin17	2369	3859	-	1491	88.87	0.02	#N/A	S1-C subfamily serine protease	118	19	76	4	14	28	2	14	4	12	2	2	4	0	0	0	4	0	475	131	220	38	10	45	28	6	16	22	6	4	0	2	0	2	0	2	28	339	78	39	32	46	20	13	16	6	6	27	12	6	4	0	4	4
Ga0373398_009872	Ga0373398_009872_3984_5420	Thermobacillus.bin17	3984	5420	-	1437	88.87	0.02	#N/A	GntR family transcriptional regulator/MocR family aminotransferase	4	0	2	0	0	2	0	0	0	4	0	0	0	0	0	0	0	0	7	4	4	6	0	6	0	0	0	0	2	0	0	0	0	0	0	1	0	13	2	3	0	2	4	1	0	0	2	0	0	0	0	0	0	2
Ga0373398_009872	Ga0373398_009872_493_2289	Thermobacillus.bin17	493	2289	-	1797	88.87	0.02	#N/A	radical SAM superfamily enzyme YgiQ (UPF0313 family)	15	7	26	0	2	2	2	2	0	0	4	2	0	0	0	2	0	4	48	20	54	7	2	10	0	0	0	2	0	6	1	0	2	0	0	0	6	71	21	10	6	8	10	10	6	0	0	4	0	2	2	4	0	0
Ga0373398_009872	Ga0373398_009872_5539_6543	Thermobacillus.bin17	5539	6543	+	1005	88.87	0.02	#N/A	aryl-alcohol dehydrogenase-like predicted oxidoreductase	6	2	4	2	4	2	0	6	2	10	1	6	0	4	0	0	0	0	11	8	18	186	86	82	54	26	71	47	14	22	6	2	2	1	0	3	0	15	4	48	15	80	19	7	18	33	11	31	8	2	41	2	6	28
Ga0373398_009872	Ga0373398_009872_6759_8297	Thermobacillus.bin17	6759	8297	+	1539	88.87	0.02	#N/A	23S rRNA (uracil1939-C5)-methyltransferase	10	0	5	0	8	2	0	0	0	6	0	6	0	0	2	0	1	2	91	13	40	17	4	8	0	2	8	2	2	10	0	0	0	0	0	4	2	46	8	8	10	17	0	3	3	0	2	6	4	0	0	0	4	0
Ga0373398_009874	Ga0373398_009874_1534_2550	Rhodospirillales.bin9	1534	2550	-	1017	99.02	2.83	#N/A	LacI family transcriptional regulator	0	2	0	4	15	25	0	11	6	8	10	6	2	11	11	6	6	6	0	0	0	0	0	0	0	0	0	0	0	0	0	0	0	0	0	0	0	0	0	0	0	0	0	0	0	0	0	0	0	0	0	0	0	0
Ga0373398_009874	Ga0373398_009874_2604_3938	Rhodospirillales.bin9	2604	3938	-	1335	99.02	2.83	GH91.hmm	inulin fructotransferase (DFA-I-forming)	4	0	4	0	38	12	2	30	2	22	4	12	16	6	40	9	28	14	0	0	0	0	0	0	0	0	0	0	0	0	0	0	0	0	0	0	0	0	0	0	0	0	0	0	0	0	0	0	0	0	0	0	0	0
Ga0373398_009874	Ga0373398_009874_3_494	Rhodospirillales.bin9	3	494	-	492	99.02	2.83	#N/A	fructokinase	0	0	0	0	6	1	0	0	0	2	0	2	0	2	0	0	0	0	0	0	0	2	0	2	0	2	0	0	2	0	8	0	2	0	0	0	2	0	0	2	4	2	2	2	0	0	0	4	2	4	2	0	4	0
Ga0373398_009874	Ga0373398_009874_3968_4807	Rhodospirillales.bin9	3968	4807	-	840	99.02	2.83	#N/A	multiple sugar transport system permease protein	1	0	0	0	26	20	0	11	2	10	17	13	4	14	17	4	4	2	0	0	0	0	0	0	0	0	0	0	0	0	0	0	0	0	0	0	0	0	0	0	0	0	0	0	0	0	0	0	0	0	0	0	0	0
Ga0373398_009874	Ga0373398_009874_4804_5766	Rhodospirillales.bin9	4804	5766	-	963	99.02	2.83	#N/A	multiple sugar transport system permease protein	2	4	8	4	45	39	2	6	4	14	19	46	6	27	20	10	18	12	0	0	0	0	0	0	0	0	0	0	0	0	0	0	0	0	0	0	0	0	0	0	0	0	0	0	0	0	0	0	0	0	0	0	0	0
Ga0373398_009874	Ga0373398_009874_505_1470	Rhodospirillales.bin9	505	1470	-	966	99.02	2.83	GH32.hmm	beta-fructofuranosidase	0	0	2	0	10	6	4	1	1	1	8	10	4	5	13	5	14	8	0	0	0	0	0	0	0	0	0	0	0	0	0	0	0	0	0	0	0	0	0	0	0	0	0	0	0	0	0	0	0	0	0	0	0	0
Ga0373398_009874	Ga0373398_009874_5866_7218	Rhodospirillales.bin9	5866	7218	-	1353	99.02	2.83	#N/A	ABC-type glycerol-3-phosphate transport system substrate-binding protein	0	0	8	6	70	25	4	20	4	46	11	47	28	15	72	8	8	14	0	0	0	0	0	0	0	0	0	0	0	0	0	0	0	0	0	0	0	0	0	0	0	0	0	0	0	0	0	0	0	0	0	0	0	0
Ga0373398_009874	Ga0373398_009874_7758_8141	Rhodospirillales.bin9	7758	8141	-	384	99.02	2.83	#N/A	catechol 2,3-dioxygenase-like lactoylglutathione lyase family enzyme	2	0	0	0	30	21	0	18	2	17	17	19	12	39	51	22	39	41	0	0	0	0	0	0	0	0	0	0	0	0	0	0	0	0	0	0	0	0	0	0	0	0	0	0	0	0	0	0	0	0	0	0	0	0
Ga0373398_009876	Ga0373398_009876_1141_2007	Cohnella.bin15	1141	2007	-	867	98.66	2.42	#N/A	DNA end-binding protein Ku	2	2	2	0	0	8	0	8	0	6	4	2	4	0	0	2	0	2	2	2	2	0	0	0	0	2	0	0	0	0	0	0	0	0	0	0	0	0	0	0	0	0	0	0	0	0	0	0	0	0	2	0	2	0
Ga0373398_009876	Ga0373398_009876_2307_2492	Cohnella.bin15	2307	2492	+	186	98.66	2.42	#N/A	small acid-soluble spore protein H (minor)	0	0	2	0	3	1	0	0	0	0	0	0	0	0	0	0	0	0	0	0	0	0	0	0	0	0	0	0	0	0	0	0	0	0	0	0	0	0	0	0	0	0	0	0	0	0	0	0	0	0	0	0	0	0
Ga0373398_009876	Ga0373398_009876_2668_3240	Cohnella.bin15	2668	3240	+	573	98.66	2.42	AA3_1.hmm	thioredoxin reductase	0	0	2	0	0	2	0	0	0	0	0	0	0	0	0	0	0	0	0	0	4	0	0	0	0	0	0	0	0	0	0	0	0	0	0	0	0	4	0	0	0	0	0	0	0	0	0	0	0	0	0	0	0	0
Ga0373398_009876	Ga0373398_009876_3403_5268	Cohnella.bin15	3403	5268	+	1866	98.66	2.42	#N/A	PAS domain S-box-containing protein	0	0	0	0	0	0	0	0	0	0	0	0	0	0	0	0	0	0	6	0	4	0	0	2	0	0	0	0	0	0	0	0	0	0	0	0	0	0	0	0	0	0	0	0	0	0	0	0	0	0	0	0	0	0
Ga0373398_009876	Ga0373398_009876_5377_5895	Cohnella.bin15	5377	5895	+	519	98.66	2.42	#N/A	tRNA threonylcarbamoyladenosine biosynthesis protein TsaE	0	0	0	0	0	0	0	0	0	0	0	0	0	0	0	0	0	0	0	0	2	0	0	0	0	0	0	0	0	0	0	0	0	0	0	0	0	0	0	0	0	0	0	0	0	0	0	0	0	0	0	0	0	0
Ga0373398_009876	Ga0373398_009876_5935_6750	Cohnella.bin15	5935	6750	+	816	98.66	2.42	#N/A	tRNA threonylcarbamoyladenosine biosynthesis protein TsaB	0	0	0	0	0	0	0	0	0	0	2	2	0	0	0	0	0	0	0	0	0	0	0	0	0	0	0	0	0	0	0	0	0	0	0	0	0	0	0	0	0	0	0	0	0	0	0	0	0	0	0	0	0	0
Ga0373398_009876	Ga0373398_009876_6750_7277	Cohnella.bin15	6750	7277	+	528	98.66	2.42	#N/A	ribosomal-protein-alanine N-acetyltransferase	0	0	0	0	2	0	0	0	0	0	0	0	0	0	2	0	0	0	2	0	0	0	0	0	0	0	0	0	0	0	0	0	0	0	0	0	0	0	0	0	0	0	0	0	0	0	0	0	0	0	0	0	0	0
Ga0373398_009876	Ga0373398_009876_7274_8290	Cohnella.bin15	7274	8290	+	1017	98.66	2.42	#N/A	N6-L-threonylcarbamoyladenine synthase	0	0	2	0	0	0	0	0	0	2	0	0	0	0	0	0	0	0	0	0	0	0	0	0	0	0	0	0	0	0	0	0	0	0	0	0	0	0	4	0	0	0	0	0	0	2	0	0	0	3	0	0	0	0
Ga0373398_009877	Ga0373398_009877_1724_4480	Paenibacillus.bin45	1724	4480	+	2757	95.83	6.98	#N/A	Ca2+-transporting ATPase	0	0	6	0	2	2	0	0	0	0	1	8	6	0	2	4	0	4	184	51	99	9	4	8	4	2	12	0	1	2	0	0	0	0	0	0	14	155	30	15	5	8	6	12	4	0	6	6	4	0	2	0	0	2
Ga0373398_009877	Ga0373398_009877_32_1441	Paenibacillus.bin45	32	1441	-	1410	95.83	6.98	#N/A	PDZ domain-containing protein	4	0	10	0	8	1	0	4	0	0	2	14	2	4	2	0	4	8	23	10	35	6	0	10	8	6	2	2	1	1	0	0	0	2	0	0	2	44	7	10	4	17	12	10	0	0	0	2	4	0	0	4	6	0
Ga0373398_009877	Ga0373398_009877_5154_6005	Paenibacillus.bin45	5154	6005	+	852	95.83	6.98	#N/A	diaminopimelate epimerase	0	0	4	0	0	0	1	0	1	6	1	2	4	0	6	0	0	2	49	6	34	2	1	6	8	2	4	2	2	4	0	0	0	0	0	2	6	26	0	14	6	11	0	0	5	2	7	4	0	2	3	2	0	2
Ga0373398_009877	Ga0373398_009877_6137_8089	Paenibacillus.bin45	6137	8089	+	1953	95.83	6.98	#N/A	homocysteine S-methyltransferase	13	6	8	2	23	24	0	22	1	14	3	38	6	2	27	10	10	12	149	56	95	10	11	16	12	6	12	13	0	0	2	2	2	0	0	2	10	112	20	44	17	38	28	18	11	6	5	10	18	4	8	8	4	6
Ga0373398_009878	Ga0373398_009878_3004_3441	Paenibacillus.bin101	3004	3441	-	438	85.33	4.45	#N/A	uncharacterized protein YndB with AHSA1/START domain	0	0	0	0	0	0	0	0	0	0	0	0	0	0	0	0	0	0	0	0	0	0	0	0	0	0	0	0	0	0	0	0	0	0	0	0	0	0	0	0	2	0	0	0	1	0	0	0	0	0	0	0	0	0
Ga0373398_009878	Ga0373398_009878_3457_3966	Paenibacillus.bin101	3457	3966	-	510	85.33	4.45	#N/A	uncharacterized protein YndB with AHSA1/START domain	0	0	0	0	0	0	0	0	0	0	0	0	0	0	0	0	0	0	0	0	0	1	0	0	1	0	0	0	0	0	0	0	0	0	0	0	0	0	0	0	0	0	2	0	4	0	0	2	0	0	0	0	4	0
Ga0373398_009878	Ga0373398_009878_3963_4289	Paenibacillus.bin101	3963	4289	-	327	85.33	4.45	#N/A	DNA-binding transcriptional ArsR family regulator	0	0	0	0	0	0	0	0	0	0	0	0	0	0	0	0	0	0	0	0	0	1	0	0	0	0	0	0	0	0	0	0	0	0	0	0	0	0	0	0	2	0	3	0	0	2	0	0	2	0	1	2	2	2
Ga0373398_009878	Ga0373398_009878_4965_6326	Paenibacillus.bin101	4965	6326	+	1362	85.33	4.45	#N/A	signal transduction histidine kinase	0	0	0	0	0	0	0	0	0	0	0	0	0	0	0	0	0	0	0	0	0	0	0	0	0	0	0	0	0	0	0	0	0	0	0	0	0	0	0	2	2	0	0	0	0	0	0	0	0	0	0	2	0	0
Ga0373398_009878	Ga0373398_009878_6308_7255	Paenibacillus.bin101	6308	7255	+	948	85.33	4.45	#N/A	CheY-like chemotaxis protein	0	0	0	0	0	0	0	0	0	0	0	0	0	0	0	0	0	0	6	1	0	0	0	0	0	0	0	0	0	0	0	0	0	0	0	0	0	0	0	0	0	0	0	0	0	4	0	0	0	0	0	0	0	0
Ga0373398_009878	Ga0373398_009878_7482_8264	Paenibacillus.bin101	7482	8264	+	783	85.33	4.45	#N/A	TatD DNase family protein	0	0	0	0	0	0	0	0	0	0	0	0	0	0	0	0	0	0	0	0	2	0	0	0	0	0	0	0	0	0	0	0	0	0	0	0	0	0	0	2	0	4	0	1	0	0	0	0	0	2	2	4	0	2
Ga0373398_009879	Ga0373398_009879_134_1408	Paenibacillus.bin81	134	1408	+	1275	81.8	5.16	#N/A	predicted nucleotidyltransferase	0	0	0	0	0	0	0	0	2	0	0	2	4	0	2	2	0	0	6	6	4	6	0	2	2	4	0	3	2	0	0	0	0	0	0	0	0	2	3	0	2	14	0	4	4	0	0	4	0	0	0	1	0	0
Ga0373398_009879	Ga0373398_009879_1366_2493	Paenibacillus.bin81	1366	2493	-	1128	81.8	5.16	#N/A	PDZ domain-containing protein	4	0	3	4	8	0	0	2	0	0	0	4	0	0	0	0	0	0	5	2	3	0	6	2	0	0	0	2	0	2	0	0	0	0	0	0	2	6	3	2	5	1	0	4	0	0	0	0	4	0	1	4	0	2
Ga0373398_009879	Ga0373398_009879_3830_4333	Paenibacillus.bin81	3830	4333	-	504	81.8	5.16	#N/A	pantetheine-phosphate adenylyltransferase	5	0	1	0	2	0	0	0	0	2	0	0	2	0	2	0	0	0	3	0	7	4	0	0	2	0	1	0	0	2	0	0	0	2	0	0	0	0	1	3	2	1	2	2	1	0	2	0	0	0	0	6	4	0
Ga0373398_009879	Ga0373398_009879_4330_4860	Paenibacillus.bin81	4330	4860	-	531	81.8	5.16	#N/A	16S rRNA (guanine(966)-N(2))-methyltransferase RsmD	1	2	1	0	0	1	0	0	0	3	0	0	1	0	1	0	0	0	7	0	1	1	1	0	3	0	0	0	0	3	0	0	0	0	0	0	0	2	1	3	5	6	0	3	1	0	1	4	0	0	2	0	0	0
Ga0373398_009879	Ga0373398_009879_5370_6608	Paenibacillus.bin81	5370	6608	+	1239	81.8	5.16	#N/A	DNA polymerase-4	0	0	2	0	2	0	0	0	0	2	2	0	0	0	0	0	0	0	7	0	0	0	0	0	0	2	1	0	0	0	0	0	0	0	0	0	0	0	0	0	2	0	0	0	0	0	0	0	0	0	0	0	2	0
Ga0373398_009879	Ga0373398_009879_6605_6946	Paenibacillus.bin81	6605	6946	+	342	81.8	5.16	#N/A	hypothetical protein	0	0	0	0	0	0	0	0	0	0	1	0	0	0	0	0	0	0	3	0	0	0	0	0	0	0	1	0	0	0	0	0	0	0	0	0	0	0	0	0	1	0	0	0	0	0	0	0	0	0	0	0	0	0
Ga0373398_009879	Ga0373398_009879_6984_7244	Paenibacillus.bin81	6984	7244	-	261	81.8	5.16	#N/A	arsenical pump membrane protein	0	0	1	0	0	0	0	0	0	0	0	0	0	0	0	0	0	0	1	3	0	0	0	0	0	0	0	0	0	0	0	0	0	0	0	0	0	1	0	0	0	0	0	0	0	0	0	0	0	0	1	0	0	0
Ga0373398_009879	Ga0373398_009879_7208_7630	Paenibacillus.bin81	7208	7630	-	423	81.8	5.16	#N/A	arsenical pump membrane protein	1	0	5	0	0	0	0	0	0	0	0	0	0	0	0	0	0	0	12	5	2	0	0	0	0	0	0	0	0	0	0	0	0	0	0	0	0	2	2	4	3	0	0	0	0	0	0	2	0	0	0	0	0	2
Ga0373398_009879	Ga0373398_009879_7700_7987	Paenibacillus.bin81	7700	7987	-	288	81.8	5.16	#N/A	hypothetical protein	5	0	6	0	4	2	0	0	0	0	0	0	2	0	0	0	0	0	26	8	9	2	0	3	0	0	0	0	0	0	0	0	0	0	0	1	2	10	4	3	2	2	3	0	0	0	0	0	2	0	0	0	0	0
Ga0373398_009881	Ga0373398_009881_1703_2854	Paenibacillus.bin83	1703	2854	+	1152	83.39	7.76	#N/A	seryl-tRNA synthetase	0	0	0	0	0	0	0	0	0	0	0	0	0	0	0	0	0	0	0	0	0	1	3	3	1	0	0	7	5	0	6	4	0	2	0	2	0	0	0	0	0	0	2	0	0	2	0	1	6	3	6	0	5	10
Ga0373398_009881	Ga0373398_009881_257_1687	Paenibacillus.bin83	257	1687	+	1431	83.39	7.76	#N/A	long-chain acyl-CoA synthetase	0	0	0	0	0	0	0	0	0	0	2	0	0	0	0	0	0	0	0	0	0	4	7	6	6	13	2	9	4	2	2	2	0	6	0	1	0	0	0	0	0	2	2	2	2	0	4	2	6	12	12	4	3	10
Ga0373398_009881	Ga0373398_009881_2842_3096	Paenibacillus.bin83	2842	3096	+	255	83.39	7.76	#N/A	acyl carrier protein	0	0	0	0	0	0	0	0	0	0	0	0	0	1	0	0	0	0	0	0	0	0	0	0	0	0	0	0	0	0	1	1	0	2	0	0	0	0	0	0	0	0	0	0	0	0	0	1	0	1	0	0	0	0
Ga0373398_009881	Ga0373398_009881_3107_4108	Paenibacillus.bin83	3107	4108	+	1002	83.39	7.76	#N/A	alkanesulfonate monooxygenase SsuD/methylene tetrahydromethanopterin reductase-like flavin-dependent oxidoreductase (luciferase family)	0	0	0	0	0	0	0	0	0	0	0	0	0	1	0	0	0	0	0	0	0	0	6	2	2	6	0	6	3	0	6	6	0	4	0	0	0	0	0	3	0	0	0	0	0	2	2	0	4	6	16	0	10	10
Ga0373398_009881	Ga0373398_009881_4137_4940	Paenibacillus.bin83	4137	4940	+	804	83.39	7.76	#N/A	ABC-2 type transport system permease protein	0	0	0	0	0	0	0	0	0	0	0	0	0	0	0	0	0	0	0	0	0	0	7	0	0	1	0	4	1	0	2	0	0	0	0	0	0	0	0	2	0	0	0	0	0	1	2	0	8	9	7	3	0	9
Ga0373398_009881	Ga0373398_009881_4898_5740	Paenibacillus.bin83	4898	5740	+	843	83.39	7.76	#N/A	ABC-2 type transport system permease protein	0	0	0	0	0	0	0	0	0	0	0	0	0	2	0	0	0	0	0	0	0	5	0	0	0	0	0	0	1	0	1	0	0	2	0	0	0	0	0	0	0	0	0	0	0	0	4	0	3	2	1	2	0	0
Ga0373398_009881	Ga0373398_009881_5746_6768	Paenibacillus.bin83	5746	6768	+	1023	83.39	7.76	#N/A	ABC-2 type transport system ATP-binding protein	0	0	0	0	0	0	0	0	0	0	2	0	0	0	0	0	0	0	0	0	0	2	7	0	4	5	2	4	2	0	0	2	0	3	0	0	0	0	0	2	0	0	0	0	0	0	0	3	0	6	9	2	0	2
Ga0373398_009883	Ga0373398_009883_3398_4831	Paenibacillus.bin45	3398	4831	+	1434	95.83	6.98	PL31.hmm	nitrous oxidase accessory protein	0	0	3	0	6	1	4	2	0	6	6	5	0	0	11	2	4	15	55	10	17	12	9	4	14	8	11	12	5	7	4	0	3	0	0	1	2	49	13	16	22	12	8	25	9	2	10	9	5	2	5	6	2	2
Ga0373398_009883	Ga0373398_009883_4_921	Paenibacillus.bin45	4	921	-	918	95.83	6.98	#N/A	predicted oxidoreductase	4	4	0	0	2	2	0	6	2	4	0	4	1	2	0	2	4	2	27	14	19	7	4	2	0	0	1	0	0	0	0	0	0	0	0	0	2	27	6	8	0	8	7	7	2	0	0	2	6	0	2	0	4	0
Ga0373398_009883	Ga0373398_009883_4828_5436	Paenibacillus.bin45	4828	5436	+	609	95.83	6.98	#N/A	copper chaperone NosL	0	0	3	0	0	0	0	3	3	0	5	5	2	2	6	1	4	1	14	7	8	5	8	2	4	3	4	4	0	4	0	1	0	0	0	2	3	6	8	10	5	18	6	2	4	0	7	2	6	0	2	0	1	0
Ga0373398_009883	Ga0373398_009883_5433_6254	Paenibacillus.bin45	5433	6254	+	822	95.83	6.98	#N/A	Cu-processing system permease protein	2	0	2	0	9	1	0	6	5	2	5	0	1	6	2	8	8	5	35	12	15	7	7	2	12	6	8	9	5	6	4	2	0	0	0	0	1	39	4	22	8	29	10	19	2	7	6	5	5	0	6	6	6	4
Ga0373398_009883	Ga0373398_009883_6247_6978	Paenibacillus.bin45	6247	6978	+	732	95.83	6.98	#N/A	ABC-type multidrug transport system ATPase subunit	0	1	0	0	0	2	0	0	0	0	8	7	0	2	4	0	2	2	18	11	14	2	2	7	0	2	8	1	0	3	0	0	0	0	0	0	2	15	8	3	2	7	2	10	7	2	2	4	0	0	0	2	1	0
Ga0373398_009883	Ga0373398_009883_7397_8227	Paenibacillus.bin45	7397	8227	+	831	95.83	6.98	#N/A	two-component system nitrate/nitrite sensor histidine kinase NarQ	4	0	0	0	0	4	4	0	0	0	4	0	0	2	6	0	0	3	21	10	13	2	2	2	0	2	2	0	0	0	0	0	0	0	0	0	0	2	6	5	4	2	2	8	7	2	0	0	2	0	4	2	0	2
Ga0373398_009884	Ga0373398_009884_1_285	Paenibacillus.bin35	1	285	-	285	96.22	2.11	#N/A	uncharacterized membrane protein	0	0	0	0	0	0	0	0	0	0	0	0	0	0	0	0	0	0	11	2	4	0	0	0	0	0	0	0	0	0	0	0	0	0	0	0	0	0	2	0	0	0	0	0	0	0	0	0	0	0	0	0	0	0
Ga0373398_009884	Ga0373398_009884_1762_3090	Paenibacillus.bin35	1762	3090	-	1329	96.22	2.11	#N/A	multiple sugar transport system substrate-binding protein	6	4	9	0	0	0	0	2	2	1	2	0	4	0	2	2	0	0	0	4	4	0	2	0	0	0	0	0	0	0	0	0	0	0	0	0	0	2	2	0	0	0	0	0	0	0	0	0	0	0	0	0	0	0
Ga0373398_009884	Ga0373398_009884_3146_4126	Paenibacillus.bin35	3146	4126	+	981	96.22	2.11	#N/A	AraC-like DNA-binding protein/mannose-6-phosphate isomerase-like protein (cupin superfamily)	20	12	21	0	0	2	0	2	2	0	2	6	2	0	2	8	0	2	15	0	30	0	2	0	0	0	0	0	0	2	0	0	0	0	0	0	0	12	3	2	2	0	0	2	0	0	0	0	2	0	0	2	0	0
Ga0373398_009884	Ga0373398_009884_473_1390	Paenibacillus.bin35	473	1390	-	918	96.22	2.11	#N/A	predicted oxidoreductase	4	0	16	0	0	0	0	0	2	0	0	0	0	0	4	0	0	0	49	13	49	0	0	0	0	0	0	0	0	0	0	2	0	0	0	0	6	16	2	0	0	0	0	0	0	0	0	0	0	0	0	0	0	0
Ga0373398_009884	Ga0373398_009884_5065_5655	Paenibacillus.bin35	5065	5655	-	591	96.22	2.11	#N/A	undecaprenyl-diphosphatase	2	0	2	0	0	0	0	0	0	0	0	0	0	0	0	0	0	0	0	0	4	0	2	0	0	0	0	0	0	0	0	0	0	0	0	0	0	0	0	0	0	0	0	0	0	0	0	2	0	0	0	0	0	0
Ga0373398_009884	Ga0373398_009884_7439_7897	Paenibacillus.bin35	7439	7897	+	459	96.22	2.11	#N/A	hypothetical protein	2	0	5	0	0	0	0	0	1	0	0	0	0	0	0	0	0	0	0	0	0	0	0	0	0	0	0	1	0	0	0	0	0	0	0	0	0	0	0	0	0	0	0	0	0	0	0	0	0	0	0	0	0	0
Ga0373398_009884	Ga0373398_009884_8115_8285	Paenibacillus.bin35	8115	8285	-	171	96.22	2.11	#N/A	peptide/nickel transport system ATP-binding protein	3	3	7	0	0	0	0	0	0	0	0	0	0	0	0	0	0	0	4	0	0	0	0	0	0	0	0	0	0	0	0	0	0	0	0	0	0	0	2	0	0	0	0	0	0	0	0	0	0	0	0	0	0	0
Ga0373398_009885	Ga0373398_009885_1154_1735	Paenibacillus.bin101	1154	1735	+	582	85.33	4.45	#N/A	nicotinate-nucleotide adenylyltransferase	0	0	0	0	0	0	0	0	0	0	0	0	0	0	0	0	0	0	4	5	1	0	0	0	0	2	0	0	0	2	1	0	1	0	0	4	0	0	0	2	0	4	0	7	0	2	0	4	4	0	2	1	0	2
Ga0373398_009885	Ga0373398_009885_1728_2306	Paenibacillus.bin101	1728	2306	+	579	85.33	4.45	#N/A	predicted HD superfamily hydrolase involved in NAD metabolism	0	0	0	0	0	0	0	0	0	0	0	0	0	0	0	0	0	0	4	14	0	0	0	0	0	0	4	0	4	4	4	0	3	0	0	2	0	0	1	0	0	6	1	1	0	0	0	1	3	0	1	0	0	0
Ga0373398_009885	Ga0373398_009885_208_1107	Paenibacillus.bin101	208	1107	+	900	85.33	4.45	#N/A	shikimate dehydrogenase	0	0	0	0	0	0	0	0	0	0	0	0	0	0	0	0	0	0	4	6	4	0	2	0	0	4	2	0	3	2	0	0	0	0	0	6	0	0	0	4	0	6	3	9	0	4	0	2	5	0	6	4	4	4
Ga0373398_009885	Ga0373398_009885_2303_2650	Paenibacillus.bin101	2303	2650	+	348	85.33	4.45	#N/A	ribosome-associated protein	0	0	0	0	0	0	0	0	0	0	0	0	0	0	0	0	0	0	5	0	0	0	0	0	0	0	0	0	0	0	0	2	0	0	0	0	0	0	1	0	0	0	0	0	0	0	0	0	0	0	0	0	0	0
Ga0373398_009885	Ga0373398_009885_2650_3531	Paenibacillus.bin101	2650	3531	+	882	85.33	4.45	#N/A	hypothetical protein	0	0	0	0	0	0	0	0	0	0	0	0	0	0	0	0	0	0	2	8	6	3	2	0	0	2	0	0	2	2	0	0	0	0	0	0	0	0	2	4	0	0	0	6	2	2	0	4	0	0	5	0	0	2
Ga0373398_009885	Ga0373398_009885_3547_4302	Paenibacillus.bin101	3547	4302	+	756	85.33	4.45	#N/A	SAM-dependent methyltransferase	0	0	0	0	0	0	0	0	0	0	0	0	0	0	0	0	0	0	10	4	2	1	4	0	0	0	0	2	8	0	0	0	0	0	0	0	0	0	0	6	0	0	0	2	0	0	0	3	0	2	3	2	0	0
Ga0373398_009885	Ga0373398_009885_4554_6959	Paenibacillus.bin101	4554	6959	+	2406	85.33	4.45	#N/A	leucyl-tRNA synthetase	0	0	0	0	0	0	0	0	0	0	0	0	0	0	0	0	0	0	61	34	28	22	7	12	22	16	8	2	4	10	2	4	10	6	0	10	1	10	0	31	13	59	20	40	27	29	9	47	22	12	33	27	10	10
Ga0373398_009885	Ga0373398_009885_6987_7820	Paenibacillus.bin101	6987	7820	-	834	85.33	4.45	#N/A	competence protein ComER	0	0	0	0	0	0	0	0	0	0	0	0	0	0	0	0	0	0	124	91	2	16	10	21	38	4	52	18	5	6	0	0	2	0	0	2	0	0	0	40	27	58	102	61	40	56	29	81	23	14	25	36	22	26
Ga0373398_009886	Ga0373398_009886_1384_2331	Paenibacillus.bin67	1384	2331	+	948	98.28	6.35	#N/A	predicted transcriptional regulator	70	34	135	4	36	42	2	33	20	18	15	82	18	12	34	14	8	8	298	64	156	22	12	18	10	11	6	12	2	10	0	2	0	0	6	0	17	200	41	22	16	21	11	22	6	6	13	6	6	0	17	6	4	4
Ga0373398_009886	Ga0373398_009886_2_379	Paenibacillus.bin67	2	379	-	378	98.28	6.35	#N/A	hypothetical protein	0	0	3	0	0	0	0	0	0	2	0	0	0	0	0	1	0	0	4	6	13	2	0	3	0	0	0	0	0	0	0	0	0	0	0	0	4	16	1	0	0	2	0	0	0	0	0	0	0	0	0	0	0	0
Ga0373398_009886	Ga0373398_009886_2706_4223	Paenibacillus.bin67	2706	4223	-	1518	98.28	6.35	GH51.hmm	alpha-N-arabinofuranosidase	38	11	34	2	20	14	0	32	8	4	10	24	19	20	29	14	2	2	152	41	80	19	12	19	8	0	18	8	2	0	6	0	0	1	0	0	11	141	28	16	10	8	10	10	2	0	8	6	6	2	2	0	0	2
Ga0373398_009886	Ga0373398_009886_376_1059	Paenibacillus.bin67	376	1059	-	684	98.28	6.35	#N/A	CBS domain-containing protein	3	0	8	0	0	0	0	0	0	3	0	0	4	0	0	2	2	4	20	12	25	0	0	2	2	0	2	0	0	0	0	0	0	0	0	0	2	27	10	0	11	6	8	0	2	0	4	0	0	0	2	0	0	0
Ga0373398_009886	Ga0373398_009886_4571_5515	Paenibacillus.bin67	4571	5515	+	945	98.28	6.35	CE7.hmm	cephalosporin-C deacetylase	25	16	27	2	38	18	4	8	10	4	19	20	17	6	9	22	6	6	105	34	64	10	4	4	12	6	14	2	2	3	2	2	2	2	0	0	8	101	28	23	9	19	7	8	4	0	2	16	9	0	8	2	3	0
Ga0373398_009886	Ga0373398_009886_5541_7724	Paenibacillus.bin67	5541	7724	-	2184	98.28	6.35	CE10.hmm	dienelactone hydrolase	43	16	37	4	34	26	0	1	10	16	16	15	21	13	14	15	11	6	106	56	80	12	1	18	7	0	4	5	5	6	0	2	0	2	0	0	16	95	25	17	20	29	5	8	8	2	4	14	9	4	6	2	3	2
Ga0373398_009886	Ga0373398_009886_7938_8261	Paenibacillus.bin67	7938	8261	-	324	98.28	6.35	#N/A	uridine phosphorylase	3	5	6	0	10	2	4	3	0	0	2	8	2	1	2	0	0	0	15	3	10	4	2	0	2	0	1	0	0	2	0	0	0	0	0	0	1	17	3	6	4	3	0	2	0	0	4	1	1	1	0	0	0	0
Ga0373398_009888	Ga0373398_009888_1565_3811	Filomicrobium.bin36	1565	3811	+	2247	96.24	4.42	#N/A	murein L,D-transpeptidase YcbB/YkuD	0	0	0	0	6	6	0	10	0	18	4	26	14	0	26	10	2	38	0	0	0	0	0	2	0	0	0	0	0	0	0	0	0	0	0	0	0	0	0	0	0	0	0	0	0	0	0	0	0	0	0	0	0	0
Ga0373398_009888	Ga0373398_009888_3_1394	Filomicrobium.bin36	3	1394	+	1392	96.24	4.42	#N/A	DNA-binding NtrC family response regulator	0	0	0	0	6	4	1	2	0	6	0	0	3	0	6	0	0	6	0	0	0	0	0	0	0	0	0	0	0	0	0	0	0	0	0	0	0	0	0	0	0	0	0	0	0	0	0	0	0	0	0	0	0	0
Ga0373398_009888	Ga0373398_009888_4146_5627	Filomicrobium.bin36	4146	5627	+	1482	96.24	4.42	#N/A	uncharacterized protein YcbK (DUF882 family)	0	0	0	0	8	0	4	10	0	16	10	41	12	0	20	4	0	12	0	0	0	0	0	0	0	0	0	0	0	0	0	0	0	0	0	0	0	0	0	0	0	0	0	0	0	0	0	0	0	0	4	0	0	0
Ga0373398_009888	Ga0373398_009888_5773_7902	Filomicrobium.bin36	5773	7902	+	2130	96.24	4.42	#N/A	DNA ligase (NAD+)	0	0	0	0	0	0	0	2	0	0	0	14	12	0	7	3	0	16	0	0	0	0	0	0	0	0	0	0	0	0	0	0	0	0	0	0	0	0	0	0	0	0	0	0	0	0	0	0	0	0	0	0	0	0
Ga0373398_009888	Ga0373398_009888_7875_8276	Filomicrobium.bin36	7875	8276	+	402	96.24	4.42	#N/A	predicted branched-subunit amino acid permease	0	0	0	0	0	0	0	0	0	0	0	0	2	0	1	0	0	1	0	0	0	0	0	0	0	0	0	0	0	0	0	0	0	0	0	0	0	0	0	0	0	0	0	0	0	0	0	0	0	0	0	0	0	0
Ga0373398_009890	Ga0373398_009890_1200_1673	Caldibacillus.bin56	1200	1673	+	474	98.77	3.6	#N/A	purine-binding chemotaxis protein CheW	4	2	8	5	9	36	7	31	36	49	10	59	26	25	27	25	30	4	50	48	36	24	19	10	6	6	8	15	1	4	4	2	0	0	0	0	7	61	9	19	17	10	11	6	2	2	7	3	0	0	2	0	0	0
Ga0373398_009890	Ga0373398_009890_1726_2973	Caldibacillus.bin56	1726	2973	+	1248	98.77	3.6	#N/A	DNA polymerase-4	15	2	13	30	71	242	29	55	87	123	46	143	107	62	127	126	92	10	180	112	123	49	40	25	28	24	20	19	10	14	10	0	2	4	0	4	23	133	10	30	31	62	17	42	12	10	10	16	8	2	2	2	4	0
Ga0373398_009890	Ga0373398_009890_2998_4404	Caldibacillus.bin56	2998	4404	+	1407	98.77	3.6	#N/A	6-phosphogluconate dehydrogenase	20	14	41	72	178	498	80	180	159	246	86	245	234	140	306	228	217	26	450	218	269	177	77	52	55	71	44	60	28	30	36	24	10	10	2	6	24	328	83	103	104	134	26	62	20	18	20	16	10	6	18	0	10	10
Ga0373398_009890	Ga0373398_009890_4730_5347	Caldibacillus.bin56	4730	5347	-	618	98.77	3.6	#N/A	arylformamidase	4	0	7	4	20	62	17	30	26	52	28	46	54	23	61	15	35	0	30	10	35	23	10	1	16	16	4	17	7	0	6	0	1	1	0	3	10	24	5	15	13	10	8	5	2	0	0	7	0	0	8	0	0	5
Ga0373398_009890	Ga0373398_009890_5368_6891	Caldibacillus.bin56	5368	6891	-	1524	98.77	3.6	#N/A	glucose-6-phosphate 1-dehydrogenase	6	0	19	4	22	85	6	31	41	35	3	62	39	28	42	32	56	6	66	50	46	34	24	4	24	26	7	23	15	5	8	4	2	8	0	2	0	63	10	20	18	22	12	12	5	0	8	8	0	4	4	6	0	0
Ga0373398_009890	Ga0373398_009890_62_1186	Caldibacillus.bin56	62	1186	+	1125	98.77	3.6	#N/A	tripeptide aminopeptidase	29	3	42	23	88	327	45	77	98	184	64	200	147	56	140	77	72	12	263	180	180	144	61	20	76	76	49	43	24	42	30	12	6	16	2	4	18	185	43	63	50	95	53	57	26	10	6	12	8	0	6	0	5	4
Ga0373398_009890	Ga0373398_009890_7370_8275	Caldibacillus.bin56	7370	8275	+	906	98.77	3.6	#N/A	ribonuclease Z	8	2	13	14	49	121	17	65	36	73	44	93	82	48	77	106	44	12	134	71	92	35	19	10	23	14	18	6	2	14	4	2	2	3	0	0	5	83	23	17	18	64	19	20	4	8	9	8	0	2	0	2	0	0
Ga0373398_009892	Ga0373398_009892_176_559	Filomicrobium.bin74	176	559	-	384	97.09	1.61	#N/A	putative transposase	0	0	0	0	0	0	0	0	0	0	0	0	0	0	0	0	0	0	0	0	0	2	0	0	0	1	0	0	0	0	0	0	0	0	0	0	0	0	0	0	0	4	0	0	2	1	0	0	0	0	4	2	1	0
Ga0373398_009892	Ga0373398_009892_2233_2457	Filomicrobium.bin74	2233	2457	-	225	97.09	1.61	#N/A	hypothetical protein	0	0	0	0	0	0	0	0	0	0	0	0	0	0	0	0	0	0	0	0	0	0	0	0	0	0	1	2	0	0	2	1	6	0	0	0	0	0	0	0	0	0	4	1	0	2	0	2	0	0	2	0	0	0
Ga0373398_009892	Ga0373398_009892_3_107	Filomicrobium.bin74	3	107	-	105	97.09	1.61	#N/A	hypothetical protein	0	0	0	0	0	0	0	0	0	0	0	0	0	0	0	0	0	0	0	0	0	0	0	0	0	1	0	0	0	0	0	0	0	0	0	0	0	0	0	1	0	0	0	0	0	0	0	1	0	2	1	0	0	0
Ga0373398_009892	Ga0373398_009892_3422_4681	Filomicrobium.bin74	3422	4681	+	1260	97.09	1.61	#N/A	3-phosphoshikimate 1-carboxyvinyltransferase	0	0	0	0	0	2	0	0	0	0	0	0	0	0	6	0	0	0	0	2	0	2	0	2	0	4	3	0	0	0	3	0	0	0	0	0	0	4	4	3	0	2	0	4	0	0	0	0	0	0	2	4	0	0
Ga0373398_009892	Ga0373398_009892_4805_5431	Filomicrobium.bin74	4805	5431	+	627	97.09	1.61	#N/A	cytidylate kinase	0	0	0	0	0	0	0	0	0	0	0	0	0	0	0	0	0	2	0	0	0	0	0	0	0	0	1	2	0	2	1	0	3	0	0	1	0	2	2	3	2	0	0	1	0	0	0	0	0	2	2	2	0	1
Ga0373398_009892	Ga0373398_009892_5629_7362	Filomicrobium.bin74	5629	7362	+	1734	97.09	1.61	#N/A	small subunit ribosomal protein S1	0	0	0	4	1	8	0	6	0	4	2	7	1	1	4	0	0	3	2	0	1	4	6	1	11	0	3	17	4	2	8	4	5	5	2	1	0	10	0	7	0	5	4	7	2	7	4	0	0	14	8	6	7	5
Ga0373398_009892	Ga0373398_009892_752_1864	Filomicrobium.bin74	752	1864	+	1113	97.09	1.61	#N/A	transposase	0	0	0	0	0	0	0	0	0	0	0	0	0	0	0	0	0	0	0	0	0	4	0	0	0	0	2	4	2	6	0	0	0	2	0	2	0	0	0	4	6	2	4	4	0	2	0	0	4	4	0	0	2	0
Ga0373398_009892	Ga0373398_009892_7520_8275	Filomicrobium.bin74	7520	8275	+	756	97.09	1.61	#N/A	protease-4	0	0	0	0	6	4	0	0	0	0	0	0	2	0	0	0	2	0	0	0	0	0	0	0	0	0	0	2	2	0	0	0	0	0	0	0	0	0	0	0	0	0	0	0	0	0	0	0	0	0	0	0	0	2
Ga0373398_009894	Ga0373398_009894_1992_7565	Thermobacillus.bin41	1992	7565	+	5574	93.46	5.75	CBM3.hmm	hypothetical protein	0	0	0	0	0	0	0	0	0	0	0	0	0	0	0	0	0	0	0	0	0	0	0	0	0	0	0	0	0	0	0	0	0	0	0	0	0	0	0	0	0	0	0	0	0	0	0	0	0	0	0	0	0	0
Ga0373398_009894	Ga0373398_009894_7580_8272	Thermobacillus.bin41	7580	8272	+	693	93.46	5.75	#N/A	hypothetical protein	0	0	0	0	0	0	0	0	0	0	0	0	0	0	0	0	0	0	0	0	0	0	0	0	0	0	0	0	0	0	0	0	0	0	0	0	0	0	0	0	0	0	0	0	0	0	0	0	0	0	0	0	0	0
Ga0373398_009895	Ga0373398_009895_1591_2091	Thermobacillus.bin41	1591	2091	-	501	93.46	5.75	#N/A	CRISPR-associated exonuclease Cas4	0	0	0	0	0	0	0	0	0	0	0	0	0	0	0	0	0	0	0	0	0	0	0	0	0	0	0	0	0	0	0	0	0	0	0	0	0	0	0	0	0	0	0	0	0	0	0	0	0	0	0	0	0	0
Ga0373398_009895	Ga0373398_009895_203_466	Thermobacillus.bin41	203	466	-	264	93.46	5.75	#N/A	CRISPR-associated protein Cas2	0	0	0	0	0	0	0	0	0	0	0	0	0	0	0	0	0	0	0	0	0	0	0	0	0	0	0	0	0	0	0	0	0	0	0	0	0	0	0	0	0	0	0	0	0	0	0	0	0	0	0	0	0	0
Ga0373398_009895	Ga0373398_009895_2091_4391	Thermobacillus.bin41	2091	4391	-	2301	93.46	5.75	#N/A	CRISPR-associated endonuclease/helicase Cas3	0	0	0	2	4	8	0	0	0	0	2	0	0	0	0	0	0	0	2	5	6	2	0	0	6	0	0	6	0	4	1	0	0	0	0	0	0	2	0	2	1	4	0	6	2	0	0	0	0	4	0	0	2	0
Ga0373398_009895	Ga0373398_009895_4612_5331	Thermobacillus.bin41	4612	5331	-	720	93.46	5.75	#N/A	CRISPR-associated protein Cas5t	0	0	0	0	0	2	1	0	0	6	2	0	0	0	0	2	0	0	2	1	2	2	0	0	0	0	0	0	0	0	0	0	0	1	0	0	0	1	0	0	0	0	0	2	0	0	2	0	0	0	0	0	0	0
Ga0373398_009895	Ga0373398_009895_5335_6231	Thermobacillus.bin41	5335	6231	-	897	93.46	5.75	#N/A	CRISPR-associated protein Cst2	0	0	0	0	5	6	0	0	0	2	0	0	0	0	0	0	0	0	0	1	2	0	0	4	0	0	0	2	0	4	2	0	0	0	0	0	0	4	0	0	0	0	0	3	0	0	0	0	0	0	0	0	0	0
Ga0373398_009895	Ga0373398_009895_597_1589	Thermobacillus.bin41	597	1589	-	993	93.46	5.75	#N/A	CRISPR-associated protein Cas1	0	0	0	0	0	0	0	0	0	0	0	0	0	0	0	0	0	0	0	0	0	0	0	1	0	0	0	0	0	2	0	0	0	0	0	0	0	0	0	0	0	0	1	0	2	0	0	0	0	0	0	0	0	0
Ga0373398_009895	Ga0373398_009895_6224_7921	Thermobacillus.bin41	6224	7921	-	1698	93.46	5.75	#N/A	CRISPR-associated protein Cst1	0	0	0	0	0	4	0	3	0	0	0	0	0	0	0	0	0	0	2	2	6	2	1	0	0	0	0	2	0	0	0	0	0	0	0	0	1	0	0	0	0	0	0	0	0	0	0	0	0	0	0	0	0	0
Ga0373398_009895	Ga0373398_009895_7909_8274	Thermobacillus.bin41	7909	8274	-	366	93.46	5.75	#N/A	CRISPR-associated endoribonuclease Cas6	0	0	0	0	1	0	0	0	0	2	0	0	0	0	0	0	0	0	0	0	0	0	0	0	0	0	0	0	0	0	0	0	0	0	0	0	0	0	0	0	0	2	0	2	0	0	2	0	0	0	0	0	0	0
Ga0373398_009896	Ga0373398_009896_1611_1802	Aneurinibacillus.bin28	1611	1802	+	192	98.18	9.6	#N/A	sec-independent protein translocase protein TatA	2	0	0	2	24	8	0	38	0	0	51	0	8	26	10	12	29	27	2	16	76	9	104	93	8	65	41	58	34	22	31	4	2	14	6	11	2	44	0	149	56	131	95	6	24	28	8	30	33	16	65	13	21	34
Ga0373398_009896	Ga0373398_009896_2175_3365	Aneurinibacillus.bin28	2175	3365	+	1191	98.18	9.6	#N/A	MFS family permease	2	0	0	2	65	12	0	66	0	0	173	0	14	61	56	48	28	142	2	18	94	32	253	264	23	98	49	86	65	40	30	16	10	30	0	8	0	115	2	298	90	169	100	24	23	13	4	96	14	10	36	11	13	14
Ga0373398_009896	Ga0373398_009896_3429_3734	Aneurinibacillus.bin28	3429	3734	-	306	98.18	9.6	#N/A	ribose 5-phosphate isomerase	4	0	0	0	43	8	0	42	0	0	52	0	0	8	24	7	10	39	4	10	73	12	91	112	6	39	28	34	24	10	18	8	3	6	4	4	2	65	4	200	103	89	76	2	26	18	2	34	39	20	56	14	10	18
Ga0373398_009896	Ga0373398_009896_3763_4512	Aneurinibacillus.bin28	3763	4512	-	750	98.18	9.6	#N/A	hypothetical protein	0	0	0	2	2	0	0	6	0	0	12	0	3	6	4	0	2	0	0	6	10	0	6	11	0	4	0	8	0	0	2	0	2	4	0	2	0	12	0	27	2	5	8	0	0	2	0	4	0	2	4	0	2	2
Ga0373398_009896	Ga0373398_009896_4681_6306	Aneurinibacillus.bin28	4681	6306	+	1626	98.18	9.6	#N/A	2-isopropylmalate synthase	2	0	2	8	44	16	0	24	0	0	140	0	2	58	8	8	22	8	10	34	94	0	202	243	18	62	44	52	16	68	24	28	10	8	0	12	6	134	4	298	202	276	104	12	22	50	6	56	79	44	131	30	6	51
Ga0373398_009896	Ga0373398_009896_6461_7225	Aneurinibacillus.bin28	6461	7225	-	765	98.18	9.6	#N/A	thiazole synthase	0	0	0	0	10	0	0	2	0	0	8	0	0	9	1	0	2	27	0	14	19	0	32	50	5	16	9	11	2	11	4	4	2	4	0	2	0	29	2	68	33	38	18	3	6	5	2	18	15	4	16	0	2	2
Ga0373398_009896	Ga0373398_009896_709_1500	Aneurinibacillus.bin28	709	1500	+	792	98.18	9.6	#N/A	hypothetical protein	0	4	0	4	16	6	0	2	0	0	36	0	2	6	11	8	3	35	6	4	31	0	64	85	6	12	15	12	6	20	8	4	2	4	0	9	0	34	2	121	44	61	27	0	6	4	0	25	24	6	19	3	4	2
Ga0373398_009896	Ga0373398_009896_7231_7434	Aneurinibacillus.bin28	7231	7434	-	204	98.18	9.6	#N/A	sulfur carrier protein	0	0	0	0	2	0	0	0	0	0	3	0	0	1	1	1	0	0	4	1	0	0	3	5	0	1	0	0	0	0	0	0	0	0	0	0	0	0	0	5	1	7	0	0	0	0	0	1	0	0	0	1	0	0
Ga0373398_009896	Ga0373398_009896_7453_8274	Aneurinibacillus.bin28	7453	8274	-	822	98.18	9.6	#N/A	glycine oxidase	1	0	2	0	7	0	0	2	0	0	16	0	0	16	4	2	4	6	0	8	31	0	54	47	6	15	4	5	6	12	9	2	0	0	0	0	0	16	0	68	9	45	22	0	4	4	0	16	2	9	16	3	0	5
Ga0373398_009897	Ga0373398_009897_1469_2488	Paenibacillus.bin81	1469	2488	+	1020	81.8	5.16	#N/A	branched-chain amino acid transport system permease protein	0	0	5	0	2	0	0	0	2	1	0	0	0	2	0	0	0	0	4	0	3	1	0	0	0	0	0	0	0	0	0	0	0	0	0	0	0	0	0	0	0	0	0	0	0	1	0	0	0	0	0	0	0	0
Ga0373398_009897	Ga0373398_009897_16_576	Paenibacillus.bin81	16	576	+	561	81.8	5.16	#N/A	branched-chain amino acid transport system substrate-binding protein	6	1	1	0	0	0	0	0	0	0	0	0	0	0	0	0	0	0	7	0	0	0	0	0	0	0	0	0	0	0	0	0	0	0	0	0	0	0	0	0	0	0	0	2	0	0	0	0	0	0	0	0	0	0
Ga0373398_009897	Ga0373398_009897_2489_3268	Paenibacillus.bin81	2489	3268	+	780	81.8	5.16	#N/A	ABC-type branched-subunit amino acid transport system ATPase component	4	0	0	0	0	0	0	0	0	0	0	4	0	0	0	0	0	0	0	2	2	2	0	2	0	0	0	0	0	2	0	0	0	2	0	0	0	0	0	0	0	0	2	0	0	0	0	0	0	0	0	0	0	0
Ga0373398_009897	Ga0373398_009897_3255_3959	Paenibacillus.bin81	3255	3959	+	705	81.8	5.16	#N/A	branched-chain amino acid transport system ATP-binding protein	1	0	0	0	0	2	0	0	0	0	0	0	0	0	0	0	0	0	4	0	0	2	0	4	0	0	0	0	0	0	0	0	0	0	0	0	0	0	0	0	0	0	0	0	0	1	0	0	0	0	0	0	0	0
Ga0373398_009897	Ga0373398_009897_4042_4470	Paenibacillus.bin81	4042	4470	+	429	81.8	5.16	#N/A	3-dehydroquinate dehydratase-2	1	0	1	0	0	0	0	0	0	0	0	0	0	0	0	0	0	0	0	0	0	0	0	0	0	0	0	0	0	0	0	0	0	0	0	0	0	0	0	0	0	0	0	0	0	1	0	0	0	0	2	0	0	0
Ga0373398_009897	Ga0373398_009897_4559_5431	Paenibacillus.bin81	4559	5431	+	873	81.8	5.16	#N/A	sugar phosphate isomerase/epimerase	2	0	1	0	4	0	0	2	0	0	0	2	0	0	0	0	0	0	2	6	4	0	0	2	0	0	0	1	4	0	2	0	0	0	0	0	0	0	0	0	6	0	0	0	0	0	0	0	0	0	2	0	0	0
Ga0373398_009897	Ga0373398_009897_5472_6905	Paenibacillus.bin81	5472	6905	+	1434	81.8	5.16	#N/A	acyl-CoA reductase-like NAD-dependent aldehyde dehydrogenase	2	0	8	0	0	8	2	0	0	0	0	2	0	0	0	0	0	0	6	2	16	11	0	0	2	0	0	0	2	2	0	0	0	0	0	0	0	2	0	0	0	2	0	6	0	2	0	0	0	2	2	0	0	0
Ga0373398_009897	Ga0373398_009897_591_1472	Paenibacillus.bin81	591	1472	+	882	81.8	5.16	#N/A	branched-chain amino acid transport system permease protein	0	0	1	0	0	1	0	0	0	0	0	2	2	0	0	2	0	0	1	3	2	2	0	0	0	0	0	0	0	0	0	0	0	0	0	0	0	0	0	0	0	0	0	0	0	0	0	0	0	2	0	0	0	0
Ga0373398_009897	Ga0373398_009897_6924_7844	Paenibacillus.bin81	6924	7844	+	921	81.8	5.16	#N/A	2-(1,2-epoxy-1,2-dihydrophenyl)acetyl-CoA isomerase	2	0	0	0	0	0	0	0	0	0	0	0	0	1	0	0	0	0	0	6	0	0	0	0	0	0	0	0	0	0	0	0	0	0	0	0	0	0	0	0	0	0	0	0	0	0	0	0	0	0	0	0	0	0
Ga0373398_009897	Ga0373398_009897_7807_8274	Paenibacillus.bin81	7807	8274	+	468	81.8	5.16	#N/A	tripartite-type tricarboxylate transporter receptor subunit TctC	0	0	0	0	0	0	0	2	0	0	0	0	0	0	0	0	0	0	0	0	0	0	0	1	0	0	0	0	0	0	0	0	0	0	0	0	0	0	0	0	0	0	0	0	0	0	0	0	0	0	0	0	0	0
Ga0373398_009900	Ga0373398_009900_1604_1840	Paenibacillus.bin42	1604	1840	+	237	88.91	2.83	#N/A	uncharacterized protein YfkK (UPF0435 family)	0	0	0	0	2	0	0	0	2	8	0	4	0	0	0	0	2	0	32	6	0	10	3	6	17	0	4	8	2	0	0	0	0	0	0	0	2	1	0	6	0	2	8	0	0	2	2	0	0	0	2	0	2	4
Ga0373398_009900	Ga0373398_009900_1987_2223	Paenibacillus.bin42	1987	2223	-	237	88.91	2.83	#N/A	hypothetical protein	0	0	0	0	0	0	0	0	0	0	0	0	0	0	0	0	0	0	14	1	3	6	2	0	8	3	4	0	0	2	0	0	0	0	0	0	0	1	0	6	0	0	2	0	0	4	2	0	0	0	0	4	0	2
Ga0373398_009900	Ga0373398_009900_2_805	Paenibacillus.bin42	2	805	+	804	88.91	2.83	#N/A	YegS/Rv2252/BmrU family lipid kinase	0	0	0	0	4	5	0	0	0	0	0	10	0	0	2	0	1	0	42	18	24	31	9	8	40	6	16	19	1	8	8	1	0	2	0	0	0	5	0	7	4	7	6	2	5	1	1	2	2	0	0	0	0	3
Ga0373398_009900	Ga0373398_009900_2811_3977	Paenibacillus.bin42	2811	3977	+	1167	88.91	2.83	#N/A	hypothetical protein	0	0	0	0	0	2	0	1	0	0	0	4	0	2	0	0	0	0	30	10	22	10	3	10	24	0	0	6	4	0	0	0	0	0	0	0	2	8	0	2	0	0	2	0	0	4	0	8	2	0	4	2	2	2
Ga0373398_009900	Ga0373398_009900_4086_4661	Paenibacillus.bin42	4086	4661	-	576	88.91	2.83	#N/A	thiosulfate dehydrogenase [quinone] large subunit	1	0	0	0	0	3	0	0	0	4	0	18	0	0	14	0	7	0	36	2	10	56	30	12	50	22	42	19	16	15	18	2	0	16	0	0	0	8	0	16	2	26	19	14	4	12	0	12	8	0	12	6	16	10
Ga0373398_009900	Ga0373398_009900_5064_5609	Paenibacillus.bin42	5064	5609	+	546	88.91	2.83	#N/A	thiosulfate dehydrogenase [quinone] large subunit	0	0	0	0	0	7	4	4	0	12	5	24	15	17	37	0	96	10	7	0	18	164	89	167	180	209	155	212	137	66	78	21	0	152	0	2	0	4	0	79	11	41	69	38	30	58	16	69	41	26	133	55	101	83
Ga0373398_009900	Ga0373398_009900_5698_6648	Paenibacillus.bin42	5698	6648	-	951	88.91	2.83	#N/A	23S rRNA pseudouridine1911/1915/1917 synthase	0	0	0	0	0	0	0	0	0	8	0	2	2	2	2	0	1	0	9	5	6	16	8	14	16	2	5	2	2	0	5	1	0	5	0	0	0	4	0	2	0	4	6	2	9	6	0	3	2	0	4	0	2	6
Ga0373398_009900	Ga0373398_009900_6766_7728	Paenibacillus.bin42	6766	7728	-	963	88.91	2.83	#N/A	uncharacterized membrane protein YgaE (UPF0421/DUF939 family)	0	0	0	0	0	0	0	0	2	6	0	6	0	2	0	0	2	0	32	21	7	21	5	4	32	2	19	14	0	4	0	0	0	0	0	0	0	8	0	12	0	8	4	4	2	10	4	5	0	0	4	4	0	2
Ga0373398_009900	Ga0373398_009900_7874_8266	Paenibacillus.bin42	7874	8266	-	393	88.91	2.83	#N/A	hypothetical protein	0	0	0	0	0	0	0	0	0	0	0	0	0	0	0	0	0	0	0	3	0	0	1	2	1	0	0	4	0	0	0	0	0	0	0	0	0	4	0	0	0	0	0	0	0	0	0	0	0	0	0	0	0	0
Ga0373398_009900	Ga0373398_009900_837_1550	Paenibacillus.bin42	837	1550	+	714	88.91	2.83	#N/A	putative SOS response-associated peptidase YedK	0	0	0	0	0	0	0	0	4	1	0	1	0	0	0	0	0	0	26	4	19	20	2	6	28	2	15	4	6	4	0	0	0	0	0	0	0	0	0	0	2	2	6	6	4	4	0	3	0	0	2	0	0	1
Ga0373398_009901	Ga0373398_009901_1605_2399	Thermobacillus.bin86	1605	2399	-	795	32.37	6.9	#N/A	NitT/TauT family transport system ATP-binding protein	0	0	0	0	0	0	0	0	0	0	0	0	0	0	0	0	0	0	0	0	0	0	0	0	0	1	0	2	0	0	0	0	0	0	0	4	0	0	0	0	0	0	2	0	0	0	0	0	0	0	0	0	4	0
Ga0373398_009901	Ga0373398_009901_2427_3149	Thermobacillus.bin86	2427	3149	-	723	32.37	6.9	#N/A	NitT/TauT family transport system permease protein	0	0	0	0	0	0	0	0	0	0	0	0	0	0	0	0	0	0	0	0	0	0	0	0	0	1	0	0	1	0	0	0	0	0	0	0	0	0	0	0	0	0	0	0	0	0	0	0	1	2	2	2	0	0
Ga0373398_009901	Ga0373398_009901_3_1058	Thermobacillus.bin86	3	1058	-	1056	32.37	6.9	#N/A	radical SAM superfamily enzyme YgiQ (UPF0313 family)	0	0	0	0	0	0	0	0	0	0	0	0	0	0	0	0	0	0	2	2	0	0	0	2	2	0	4	2	0	4	0	0	0	0	0	0	0	0	0	0	0	6	6	0	0	0	0	1	0	2	0	2	0	2
Ga0373398_009901	Ga0373398_009901_3628_5331	Thermobacillus.bin86	3628	5331	-	1704	32.37	6.9	#N/A	hypothetical protein	0	0	0	0	0	0	0	0	0	0	0	0	0	0	0	0	0	0	2	2	0	2	6	2	2	5	2	1	7	4	4	2	2	2	2	8	0	0	0	10	0	10	6	0	0	10	11	22	17	2	23	34	13	42
Ga0373398_009901	Ga0373398_009901_5533_7086	Thermobacillus.bin86	5533	7086	+	1554	32.37	6.9	#N/A	23S rRNA (uracil1939-C5)-methyltransferase	0	0	0	0	0	0	0	0	0	0	0	0	0	0	0	0	0	0	2	0	0	0	0	0	0	4	0	0	2	2	0	0	0	0	0	0	0	0	0	2	0	3	2	10	0	0	0	0	0	0	0	2	4	0
Ga0373398_009901	Ga0373398_009901_7386_7931	Thermobacillus.bin86	7386	7931	+	546	32.37	6.9	#N/A	hypothetical protein	0	0	0	0	0	0	0	0	0	0	0	0	0	0	0	0	0	0	0	4	0	0	0	0	0	0	0	0	0	0	0	0	0	0	0	0	0	0	0	0	0	0	0	0	0	0	0	0	0	0	0	0	0	2
Ga0373398_009901	Ga0373398_009901_7834_8259	Thermobacillus.bin86	7834	8259	-	426	32.37	6.9	#N/A	DNA replication protein DnaC	0	0	0	0	0	0	0	1	0	0	1	0	0	0	0	0	0	0	1	1	0	2	0	0	0	0	0	0	0	0	0	0	0	0	0	0	0	1	0	0	0	0	0	0	0	0	4	0	0	0	0	0	0	0
Ga0373398_009904	Ga0373398_009904_1258_2811	Thermobacillus.bin41	1258	2811	-	1554	93.46	5.75	#N/A	methyl-accepting chemotaxis protein	0	0	0	0	0	0	0	0	0	0	0	0	0	0	0	0	0	0	0	0	0	0	0	0	0	0	0	0	0	0	0	0	0	0	0	0	0	0	0	0	0	0	0	0	0	0	0	0	0	0	0	0	0	0
Ga0373398_009904	Ga0373398_009904_3046_3783	Thermobacillus.bin41	3046	3783	-	738	93.46	5.75	#N/A	FMN reductase (NADPH)	0	0	0	0	0	0	0	0	0	0	0	0	0	0	0	0	0	0	0	0	0	0	0	0	0	0	0	0	0	0	0	0	0	0	0	0	0	0	0	0	0	0	0	0	0	0	0	0	0	0	0	0	0	0
Ga0373398_009904	Ga0373398_009904_4028_5230	Thermobacillus.bin41	4028	5230	+	1203	93.46	5.75	#N/A	SET family sugar efflux transporter-like MFS transporter	0	0	0	0	0	0	0	0	0	0	0	0	0	0	0	0	0	0	0	0	0	0	0	0	0	0	0	0	0	0	0	0	0	0	0	0	0	0	0	0	0	0	0	0	0	0	0	0	0	0	0	0	0	0
Ga0373398_009904	Ga0373398_009904_5374_6309	Thermobacillus.bin41	5374	6309	+	936	93.46	5.75	#N/A	drug/metabolite transporter (DMT)-like permease	0	0	0	0	0	0	0	0	0	0	0	0	0	0	0	0	0	0	0	0	0	0	0	0	0	0	0	0	0	0	0	0	0	0	0	0	0	0	0	0	0	0	0	0	0	0	0	0	0	0	0	0	0	0
Ga0373398_009904	Ga0373398_009904_584_1063	Thermobacillus.bin41	584	1063	+	480	93.46	5.75	#N/A	uncharacterized RDD family membrane protein YckC	0	0	0	0	0	0	0	0	0	0	0	0	0	0	0	0	0	0	0	0	0	0	0	0	0	0	0	0	0	0	0	0	0	0	0	0	0	0	0	0	0	0	0	0	0	0	0	0	0	0	0	0	0	0
Ga0373398_009904	Ga0373398_009904_6698_7717	Thermobacillus.bin41	6698	7717	+	1020	93.46	5.75	#N/A	LacI family transcriptional regulator	0	0	0	0	0	0	0	0	0	0	0	0	0	0	0	0	0	0	0	0	0	0	0	0	0	0	0	0	0	0	0	0	0	0	0	0	0	0	0	0	0	0	0	0	0	0	0	0	0	0	0	0	0	0
Ga0373398_009904	Ga0373398_009904_7776_8261	Thermobacillus.bin41	7776	8261	+	486	93.46	5.75	GH13_31.hmm	oligo-1,6-glucosidase	0	0	0	0	0	0	0	0	0	0	0	0	0	0	0	0	0	0	0	0	0	0	0	0	0	0	0	0	0	0	0	0	0	0	0	0	0	0	0	0	0	0	0	0	0	0	0	0	0	0	0	0	0	0
Ga0373398_009906	Ga0373398_009906_1264_1938	Brevibacillus.bin82	1264	1938	+	675	83.08	4.58	#N/A	riboflavin synthase	0	0	0	0	0	0	0	0	0	0	0	0	0	0	0	0	0	0	0	0	0	0	0	0	0	0	0	0	0	0	0	0	0	0	0	0	0	0	0	0	0	0	0	0	0	0	0	0	0	0	0	0	0	0
Ga0373398_009906	Ga0373398_009906_136_1251	Brevibacillus.bin82	136	1251	+	1116	83.08	4.58	#N/A	diaminohydroxyphosphoribosylaminopyrimidine deaminase/5-amino-6-(5-phosphoribosylamino)uracil reductase	0	0	0	0	0	0	0	0	0	0	0	0	0	0	0	0	0	0	0	0	0	0	0	0	0	0	0	0	0	0	0	0	0	0	0	0	0	0	0	0	0	0	0	0	0	0	2	0	0	0	0	0	0	0
Ga0373398_009906	Ga0373398_009906_1943_3136	Brevibacillus.bin82	1943	3136	+	1194	83.08	4.58	#N/A	3,4-dihydroxy 2-butanone 4-phosphate synthase/GTP cyclohydrolase II	0	0	0	0	0	0	0	0	0	0	0	0	0	0	2	0	0	0	0	0	0	0	0	0	0	0	0	0	0	0	0	0	0	0	0	0	0	0	0	0	0	0	0	0	0	0	0	0	0	0	0	0	0	0
Ga0373398_009906	Ga0373398_009906_3461_3928	Brevibacillus.bin82	3461	3928	+	468	83.08	4.58	#N/A	6,7-dimethyl-8-ribityllumazine synthase	0	0	0	0	0	0	0	0	0	0	0	0	0	0	0	0	0	0	0	0	0	0	0	0	0	0	0	0	0	0	0	2	0	0	0	0	0	0	0	0	2	0	0	0	0	0	0	0	0	0	0	0	0	0
Ga0373398_009906	Ga0373398_009906_3925_4698	Brevibacillus.bin82	3925	4698	+	774	83.08	4.58	#N/A	segregation and condensation protein A	0	0	0	0	0	0	0	0	0	0	0	0	0	0	0	0	0	0	0	0	0	0	0	0	0	4	0	0	0	0	0	0	0	0	0	1	0	0	0	0	0	0	0	0	0	0	0	0	0	0	0	0	0	0
Ga0373398_009906	Ga0373398_009906_4673_5263	Brevibacillus.bin82	4673	5263	+	591	83.08	4.58	#N/A	segregation and condensation protein B	0	0	0	0	0	0	0	0	0	0	0	0	0	0	0	0	0	0	0	0	0	0	0	0	0	0	0	0	0	0	0	0	0	0	0	0	0	0	0	0	0	0	0	0	0	0	0	0	0	0	0	0	0	0
Ga0373398_009906	Ga0373398_009906_5329_5994	Brevibacillus.bin82	5329	5994	+	666	83.08	4.58	#N/A	hypothetical protein	0	0	0	0	0	0	0	0	0	0	0	0	0	0	0	0	0	0	0	0	0	0	0	0	0	0	0	0	0	0	0	3	0	0	0	0	0	0	0	0	0	0	0	2	0	0	0	0	0	0	0	0	0	0
Ga0373398_009906	Ga0373398_009906_5994_6419	Brevibacillus.bin82	5994	6419	+	426	83.08	4.58	#N/A	sporulation protein YtfJ	0	0	0	0	0	0	0	0	0	0	0	0	0	0	0	0	0	0	0	0	0	0	0	0	0	0	0	0	2	0	0	2	0	0	0	2	0	0	0	0	0	0	0	0	0	0	0	0	0	2	0	0	0	0
Ga0373398_009906	Ga0373398_009906_6527_7639	Brevibacillus.bin82	6527	7639	+	1113	83.08	4.58	#N/A	D-alanyl-D-alanine carboxypeptidase	0	0	0	0	0	0	0	0	0	0	0	0	0	0	0	0	0	0	0	0	0	0	0	0	0	0	0	0	0	0	0	0	0	0	0	0	0	0	0	0	0	0	0	0	0	0	0	0	0	0	0	0	0	0
Ga0373398_009906	Ga0373398_009906_7629_8261	Brevibacillus.bin82	7629	8261	+	633	83.08	4.58	#N/A	spore maturation protein A	0	0	0	0	0	0	0	0	0	0	0	0	0	0	0	0	0	0	0	0	0	0	0	0	0	0	0	0	0	0	0	0	0	0	0	0	0	0	0	0	0	0	0	0	0	0	0	0	0	0	0	0	0	0
Ga0373398_009907	Ga0373398_009907_1150_1572	Thermobacillus.bin51	1150	1572	+	423	95.78	1.64	#N/A	hypothetical protein	0	2	0	0	10	6	2	12	4	2	0	8	6	0	10	12	0	8	52	20	47	16	13	21	13	4	4	2	2	0	8	0	0	0	0	2	2	16	10	26	42	60	19	12	8	4	6	15	7	4	3	14	2	2
Ga0373398_009907	Ga0373398_009907_123_995	Thermobacillus.bin51	123	995	-	873	95.78	1.64	#N/A	hypothetical protein	14	2	10	10	44	38	12	60	24	65	6	78	40	0	85	83	0	44	289	82	263	117	59	124	91	50	40	20	4	24	16	4	8	0	0	3	18	144	38	208	198	339	135	210	79	63	118	144	37	20	66	20	11	12
Ga0373398_009907	Ga0373398_009907_1642_3372	Thermobacillus.bin51	1642	3372	-	1731	95.78	1.64	GH18.hmm	spore germination protein YaaH	0	0	7	1	26	14	4	20	6	33	32	38	44	0	12	81	0	26	103	43	107	124	48	80	72	25	42	20	12	23	14	2	0	4	0	2	0	62	23	150	101	227	69	115	46	57	52	110	36	22	40	10	8	14
Ga0373398_009907	Ga0373398_009907_3534_3977	Thermobacillus.bin51	3534	3977	-	444	95.78	1.64	#N/A	Fur family peroxide stress response transcriptional regulator	8	12	0	8	128	49	12	116	23	92	51	130	74	4	97	114	0	89	453	196	311	229	105	157	159	119	93	73	19	30	28	8	12	8	0	14	16	248	67	373	283	509	251	489	148	120	128	190	65	46	95	70	49	38
Ga0373398_009907	Ga0373398_009907_4083_4817	Thermobacillus.bin51	4083	4817	-	735	95.78	1.64	#N/A	putative Mg2+ transporter-C (MgtC) family protein	4	1	2	2	23	15	6	11	13	14	2	27	14	0	29	47	0	23	58	17	70	61	21	52	42	12	14	8	0	15	2	0	4	0	0	7	6	42	10	92	72	145	43	42	27	21	31	50	12	4	12	7	5	6
Ga0373398_009907	Ga0373398_009907_4900_6345	Thermobacillus.bin51	4900	6345	-	1446	95.78	1.64	#N/A	aspartyl-tRNA(Asn)/glutamyl-tRNA(Gln) amidotransferase subunit B	6	4	8	4	58	83	10	62	20	102	34	107	83	0	124	139	0	77	229	113	184	267	83	144	140	61	74	32	14	81	13	8	6	0	0	10	22	173	35	410	281	558	220	331	135	79	94	177	67	37	77	37	53	34
Ga0373398_009907	Ga0373398_009907_6342_7808	Thermobacillus.bin51	6342	7808	-	1467	95.78	1.64	#N/A	aspartyl-tRNA(Asn)/glutamyl-tRNA(Gln) amidotransferase subunit A	4	1	2	10	54	27	8	37	3	48	10	62	45	0	43	86	0	22	102	39	81	107	41	120	47	51	55	31	4	20	19	0	5	0	0	4	10	75	10	209	108	296	123	130	63	42	34	100	30	21	54	49	7	17
Ga0373398_009907	Ga0373398_009907_7836_8123	Thermobacillus.bin51	7836	8123	-	288	95.78	1.64	#N/A	aspartyl-tRNA(Asn)/glutamyl-tRNA(Gln) amidotransferase subunit C	0	1	0	0	19	3	2	8	0	4	2	2	3	0	8	5	0	5	38	5	8	25	5	9	8	3	6	2	0	2	2	0	0	0	0	0	1	20	1	18	24	20	12	22	7	3	12	2	2	2	3	2	1	2
Ga0373398_009908	Ga0373398_009908_1797_2585	Filomicrobium.bin36	1797	2585	+	789	96.24	4.42	#N/A	lipoyl(octanoyl) transferase	0	0	0	0	2	0	0	0	0	2	0	4	4	0	12	2	0	15	0	0	0	0	0	0	0	0	0	0	0	0	0	0	0	0	0	0	0	0	0	0	0	0	0	0	0	0	0	0	0	0	0	0	0	0
Ga0373398_009908	Ga0373398_009908_3273_4121	Filomicrobium.bin36	3273	4121	+	849	96.24	4.42	#N/A	DNA-binding transcriptional LysR family regulator	0	0	0	0	0	0	0	2	0	4	7	4	0	0	4	0	0	4	0	0	0	0	0	0	0	0	0	0	0	0	0	0	0	0	0	0	0	0	0	0	0	0	0	0	0	0	0	0	0	0	0	0	0	0
Ga0373398_009908	Ga0373398_009908_38_943	Filomicrobium.bin36	38	943	-	906	96.24	4.42	#N/A	uncharacterized membrane protein	0	0	0	0	0	0	0	0	0	0	0	0	0	0	4	0	0	0	0	0	0	0	0	0	0	0	0	0	0	0	0	0	0	0	0	0	0	0	0	0	0	0	0	0	0	0	0	0	0	0	0	0	0	0
Ga0373398_009908	Ga0373398_009908_4493_6079	Filomicrobium.bin36	4493	6079	-	1587	96.24	4.42	#N/A	gamma-glutamyltranspeptidase/glutathione hydrolase	0	0	0	0	0	2	0	0	0	0	2	6	0	0	2	0	0	6	0	0	0	4	0	0	0	6	0	2	2	2	0	0	0	0	0	0	0	6	0	2	0	4	0	2	4	2	2	0	0	0	0	0	4	2
Ga0373398_009908	Ga0373398_009908_6725_8245	Filomicrobium.bin36	6725	8245	-	1521	96.24	4.42	#N/A	propionyl-CoA carboxylase alpha chain	0	0	0	0	0	0	0	0	0	1	3	1	0	0	0	4	0	6	0	0	0	0	0	0	0	0	0	0	0	0	0	0	0	0	0	0	0	0	0	0	0	0	0	0	0	0	0	0	0	0	0	0	0	0
Ga0373398_009909	Ga0373398_009909_3044_4027	Filomicrobium.bin36	3044	4027	+	984	96.24	4.42	CE4.hmm	peptidoglycan/xylan/chitin deacetylase (PgdA/CDA1 family)	0	0	0	0	0	8	0	0	0	2	5	4	4	0	6	0	0	10	0	0	0	0	0	0	0	0	0	0	0	0	0	0	0	0	0	0	0	0	0	0	0	0	0	0	0	0	0	0	0	0	0	0	0	0
Ga0373398_009909	Ga0373398_009909_4034_5641	Filomicrobium.bin36	4034	5641	-	1608	96.24	4.42	#N/A	hypothetical protein	0	0	0	0	2	0	2	2	0	2	2	13	5	0	4	0	2	12	0	0	0	0	0	0	0	0	0	0	0	0	0	0	0	0	0	0	0	0	0	0	0	0	0	0	0	0	0	2	0	0	0	0	0	0
Ga0373398_009909	Ga0373398_009909_426_2726	Filomicrobium.bin36	426	2726	-	2301	96.24	4.42	#N/A	WD40 repeat protein/serine/threonine protein kinase	0	0	0	0	4	0	0	6	0	3	2	15	9	0	18	2	2	12	0	0	0	0	0	0	0	0	0	0	0	0	0	0	0	0	0	0	0	0	0	0	0	0	0	0	0	0	0	0	1	0	0	0	0	0
Ga0373398_009910	Ga0373398_009910_2178_3764	Brevibacillus.bin82	2178	3764	-	1587	83.08	4.58	#N/A	MoxR-like ATPase	0	0	0	0	0	0	0	0	0	0	0	0	0	0	0	0	0	0	0	0	0	0	0	0	0	0	0	0	0	0	0	0	0	0	0	0	0	0	0	0	0	0	0	0	0	0	0	0	0	0	0	0	0	0
Ga0373398_009910	Ga0373398_009910_4400_8056	Brevibacillus.bin82	4400	8056	-	3657	83.08	4.58	#N/A	ATP-dependent exoDNAse (exonuclease V) beta subunit	0	0	0	0	0	0	0	0	0	0	0	0	0	0	0	0	0	0	0	0	0	0	0	0	0	0	0	0	0	0	0	0	0	0	0	0	0	0	0	0	0	0	0	0	0	0	2	0	0	0	0	0	0	0
Ga0373398_009918	Ga0373398_009918_2368_3186	Thermobacillus.bin92	2368	3186	-	819	50.29	4.21	#N/A	arabinosaccharide transport system permease protein	0	0	0	0	0	0	0	0	2	0	0	0	0	0	0	0	0	0	0	0	0	0	0	0	0	0	0	0	0	0	0	0	0	0	0	0	0	0	0	0	0	0	0	0	0	0	0	0	0	0	0	0	0	0
Ga0373398_009918	Ga0373398_009918_3218_4156	Thermobacillus.bin92	3218	4156	-	939	50.29	4.21	#N/A	arabinosaccharide transport system permease protein	0	0	0	0	0	0	0	0	0	0	0	0	0	0	0	0	0	0	0	0	0	0	0	0	0	0	0	0	0	0	0	0	0	0	0	0	0	0	0	0	0	0	0	0	0	0	0	0	0	0	0	0	0	0
Ga0373398_009918	Ga0373398_009918_4239_5540	Thermobacillus.bin92	4239	5540	-	1302	50.29	4.21	#N/A	arabinosaccharide transport system substrate-binding protein	0	0	0	0	0	0	0	6	4	0	0	0	0	0	0	0	0	0	0	0	0	0	0	0	0	0	0	0	0	0	0	0	0	0	0	0	0	0	0	0	0	0	0	0	0	0	0	0	0	0	0	0	0	0
Ga0373398_009918	Ga0373398_009918_5902_6837	Thermobacillus.bin92	5902	6837	+	936	50.29	4.21	#N/A	predicted transcriptional regulator	0	0	0	0	0	0	0	0	0	0	0	0	0	0	0	0	0	0	0	0	0	0	0	0	0	0	0	0	0	0	0	0	0	0	0	0	0	0	0	0	0	0	0	0	0	0	0	0	0	0	0	0	0	0
Ga0373398_009918	Ga0373398_009918_6863_7969	Thermobacillus.bin92	6863	7969	+	1107	50.29	4.21	#N/A	uncharacterized membrane protein YgaE (UPF0421/DUF939 family)	0	0	0	0	0	0	0	0	0	0	0	2	0	0	0	0	0	0	0	0	0	0	0	0	0	0	0	0	0	0	0	0	0	0	0	0	0	1	0	0	0	0	0	0	0	0	0	0	0	0	0	0	0	0
Ga0373398_009918	Ga0373398_009918_786_2285	Thermobacillus.bin92	786	2285	-	1500	50.29	4.21	GH51.hmm	alpha-N-arabinofuranosidase	3	0	0	0	0	2	0	4	0	0	0	1	0	0	4	0	0	0	0	0	0	0	0	0	0	0	0	0	0	0	0	0	0	0	0	0	0	0	0	0	0	0	0	0	0	0	0	0	0	0	0	0	0	0
Ga0373398_009919	Ga0373398_009919_1_582	Mycobacterium.bin18	1	582	+	582	99.32	0.15	#N/A	hypothetical protein	0	0	2	0	2	0	0	0	0	0	3	0	0	4	0	0	0	2	10	0	2	0	0	2	0	0	0	4	0	0	2	0	0	2	0	0	2	9	4	4	0	0	0	0	0	0	0	0	0	2	0	0	0	6
Ga0373398_009919	Ga0373398_009919_4245_5240	Mycobacterium.bin18	4245	5240	-	996	99.32	0.15	CE1.hmm	homoserine O-acetyltransferase	0	0	0	0	2	0	0	0	0	0	2	0	2	0	0	0	0	0	10	0	0	0	0	0	0	0	2	0	0	0	0	0	0	0	0	0	0	0	0	2	2	2	0	0	0	0	2	0	0	0	1	4	0	0
Ga0373398_009919	Ga0373398_009919_5248_6702	Mycobacterium.bin18	5248	6702	-	1455	99.32	0.15	#N/A	glutamine synthetase	0	0	0	0	0	0	0	0	0	0	0	0	0	0	0	0	0	0	0	0	0	0	0	0	0	0	2	0	0	0	0	0	0	0	0	0	0	0	0	0	0	0	0	0	0	0	0	0	0	0	0	0	4	0
Ga0373398_009919	Ga0373398_009919_7114_7677	Mycobacterium.bin18	7114	7677	+	564	99.32	0.15	#N/A	AcrR family transcriptional regulator	4	0	0	2	0	0	0	0	0	0	0	0	0	0	0	0	0	0	3	0	0	0	0	0	0	0	0	0	0	0	0	0	0	0	0	1	0	0	0	0	0	0	0	0	0	0	0	2	0	0	0	0	0	0
Ga0373398_009919	Ga0373398_009919_7674_8231	Mycobacterium.bin18	7674	8231	-	558	99.32	0.15	#N/A	transcriptional regulator with XRE-family HTH domain	0	0	0	0	0	0	0	0	0	0	0	0	0	0	0	2	0	0	0	1	0	0	0	0	0	0	0	0	0	0	0	0	0	0	0	0	0	2	0	2	0	0	0	0	0	0	0	0	0	0	0	0	0	0
Ga0373398_009919	Ga0373398_009919_795_3110	Mycobacterium.bin18	795	3110	+	2316	99.32	0.15	#N/A	hypothetical protein	0	0	0	0	8	6	2	0	0	0	0	0	2	2	2	0	2	0	16	2	2	2	2	0	0	0	0	0	0	0	0	2	0	0	0	0	0	11	4	4	0	0	0	0	0	2	0	0	2	0	0	2	0	0
Ga0373398_009924	Ga0373398_009924_1_459	Paenibacillus.bin81	1	459	-	459	81.8	5.16	#N/A	gentisate 1,2-dioxygenase	2	2	2	4	0	0	0	0	4	0	0	2	3	0	0	1	0	0	0	2	1	2	4	1	2	2	4	0	0	0	2	0	0	0	0	0	0	1	0	0	1	4	0	0	1	0	0	1	0	6	0	0	0	2
Ga0373398_009924	Ga0373398_009924_2070_3560	Paenibacillus.bin81	2070	3560	-	1491	81.8	5.16	#N/A	betaine-aldehyde dehydrogenase	0	2	0	0	0	4	4	4	2	4	0	8	8	0	8	4	0	6	0	6	0	2	2	0	1	2	2	0	0	0	0	0	0	6	0	2	0	0	0	0	0	16	7	6	2	2	0	2	2	1	6	0	4	0
Ga0373398_009924	Ga0373398_009924_4136_4846	Paenibacillus.bin81	4136	4846	-	711	81.8	5.16	#N/A	DNA-binding GntR family transcriptional regulator	0	0	0	0	2	2	0	0	0	0	0	0	0	0	0	0	0	0	1	0	0	0	0	0	0	0	0	0	2	0	0	0	0	0	0	0	0	3	0	2	0	0	0	2	0	2	0	0	0	0	0	0	0	0
Ga0373398_009924	Ga0373398_009924_505_1920	Paenibacillus.bin81	505	1920	-	1416	81.8	5.16	#N/A	nitrite reductase/ring-hydroxylating ferredoxin subunit	0	0	6	0	11	6	1	2	0	2	6	4	6	2	8	0	0	2	0	8	8	6	0	0	15	0	6	2	2	4	6	2	0	0	0	2	0	4	0	4	4	6	2	2	5	4	0	0	10	3	0	2	0	6
Ga0373398_009924	Ga0373398_009924_5242_6300	Paenibacillus.bin81	5242	6300	+	1059	81.8	5.16	#N/A	ABC-type nitrate/sulfonate/bicarbonate transport system substrate-binding protein	0	4	0	0	1	4	0	0	0	0	0	0	2	0	0	0	0	0	6	4	0	0	2	0	0	0	0	0	0	0	0	0	0	0	0	0	0	7	0	0	0	4	0	0	0	0	2	0	2	0	0	0	0	0
Ga0373398_009924	Ga0373398_009924_6362_6655	Paenibacillus.bin81	6362	6655	+	294	81.8	5.16	#N/A	uncharacterized protein (TIGR00106 family)	0	0	1	4	1	0	0	0	0	0	0	0	0	0	0	2	0	0	4	0	0	0	2	0	0	0	0	0	0	0	0	1	0	0	0	0	0	2	1	0	3	0	2	3	0	0	0	0	0	0	0	0	0	0
Ga0373398_009924	Ga0373398_009924_6652_7422	Paenibacillus.bin81	6652	7422	+	771	81.8	5.16	#N/A	ABC-type nitrate/sulfonate/bicarbonate transport system permease component	2	0	2	0	0	0	0	0	0	0	0	0	0	0	0	0	0	0	3	0	4	0	0	0	0	0	0	2	0	0	0	0	0	0	0	0	0	0	0	0	0	0	0	2	0	0	0	0	0	0	0	0	0	0
Ga0373398_009924	Ga0373398_009924_7504_8244	Paenibacillus.bin81	7504	8244	+	741	81.8	5.16	#N/A	ABC-type nitrate/sulfonate/bicarbonate transport system ATPase subunit	0	0	0	0	0	0	0	0	0	0	0	0	0	0	0	0	0	0	0	0	2	0	0	0	0	0	0	0	0	0	0	0	4	0	0	0	0	0	0	0	0	0	0	0	0	0	0	0	0	0	0	0	0	0
Ga0373398_009925	Ga0373398_009925_162_2426	Thermobacillus.bin43	162	2426	+	2265	96.05	1.98	#N/A	AraC-like DNA-binding protein	0	0	0	0	3	0	0	0	0	0	12	0	0	6	2	0	2	0	2	2	0	12	6	26	4	4	2	0	8	0	0	0	2	4	0	0	0	0	0	6	2	0	1	0	0	2	0	4	6	4	0	0	0	4
Ga0373398_009925	Ga0373398_009925_2569_3498	Thermobacillus.bin43	2569	3498	+	930	96.05	1.98	#N/A	sn-glycerol 3-phosphate transport system permease protein	0	2	0	0	19	2	2	19	0	4	40	8	12	13	2	4	8	6	6	0	8	8	22	76	10	8	14	7	6	0	2	0	2	7	0	0	0	4	4	79	14	18	9	10	6	20	4	6	6	3	4	9	7	4
Ga0373398_009925	Ga0373398_009925_3495_4316	Thermobacillus.bin43	3495	4316	+	822	96.05	1.98	#N/A	sn-glycerol 3-phosphate transport system permease protein	2	6	2	1	4	4	2	8	0	8	13	17	2	12	5	4	5	2	0	0	4	6	4	39	2	4	7	4	0	0	2	0	2	0	0	0	0	0	0	48	5	2	0	1	0	10	2	4	4	2	0	3	3	4
Ga0373398_009925	Ga0373398_009925_4342_5763	Thermobacillus.bin43	4342	5763	+	1422	96.05	1.98	#N/A	sn-glycerol 3-phosphate transport system substrate-binding protein	0	0	2	0	28	6	0	22	0	6	21	9	15	20	8	5	3	10	6	0	4	14	30	49	8	12	12	4	10	2	2	2	0	10	0	2	0	10	0	34	8	21	9	4	4	12	4	9	0	0	10	0	2	6
Ga0373398_009925	Ga0373398_009925_5774_6598	Thermobacillus.bin43	5774	6598	+	825	96.05	1.98	#N/A	phosphoribosyl 1,2-cyclic phosphodiesterase	0	2	0	0	0	0	0	1	0	0	10	2	0	0	0	2	0	2	0	0	0	3	0	10	0	4	2	1	0	0	0	0	0	0	0	0	0	1	0	0	8	0	4	0	0	0	2	2	0	0	0	2	2	0
Ga0373398_009925	Ga0373398_009925_6602_7819	Thermobacillus.bin43	6602	7819	+	1218	96.05	1.98	#N/A	MFS family permease	0	0	2	0	0	2	0	1	0	0	0	0	0	0	0	0	10	2	0	0	0	0	5	8	2	0	2	2	0	0	1	0	0	0	0	0	0	4	0	10	8	0	6	1	0	0	0	0	2	0	0	2	2	0
Ga0373398_009926	Ga0373398_009926_2_658	Paenibacillus.bin101	2	658	-	657	85.33	4.45	#N/A	SAM-dependent MidA family methyltransferase	0	0	0	0	0	0	0	0	0	0	0	0	0	0	0	0	0	0	16	3	1	2	0	0	0	0	0	0	2	2	2	0	0	0	0	0	0	0	0	14	0	4	0	5	2	0	2	9	4	0	0	7	0	2
Ga0373398_009926	Ga0373398_009926_3355_3930	Paenibacillus.bin101	3355	3930	+	576	85.33	4.45	#N/A	YhcN/YlaJ family sporulation lipoprotein	0	0	0	0	0	0	0	0	0	0	0	0	0	0	0	0	0	0	6	2	2	0	0	0	2	0	0	0	0	0	0	0	0	0	0	0	0	4	0	4	10	9	8	0	3	4	2	2	2	2	2	0	0	0
Ga0373398_009926	Ga0373398_009926_4019_4480	Paenibacillus.bin101	4019	4480	-	462	85.33	4.45	#N/A	predicted pyridoxine 5'-phosphate oxidase superfamily flavin-nucleotide-binding protein	0	0	0	0	0	0	0	0	0	0	0	0	0	0	0	0	0	0	58	27	16	5	0	14	12	6	8	8	24	4	2	2	1	0	0	2	0	8	4	18	4	15	10	14	19	2	4	18	6	8	17	30	10	23
Ga0373398_009926	Ga0373398_009926_4570_5490	Paenibacillus.bin101	4570	5490	-	921	85.33	4.45	#N/A	LCP family protein required for cell wall assembly	0	0	0	0	0	0	0	0	0	0	0	0	0	0	0	0	0	0	15	15	1	0	6	6	2	0	0	0	2	8	0	0	0	0	0	0	0	0	0	5	2	13	7	3	1	0	2	1	0	4	3	2	1	4
Ga0373398_009926	Ga0373398_009926_5884_6255	Paenibacillus.bin101	5884	6255	-	372	85.33	4.45	#N/A	CDP-diglyceride synthetase	0	0	0	0	0	0	0	0	0	0	0	0	0	0	0	0	0	0	9	1	0	0	0	0	0	0	0	0	2	0	0	0	0	0	0	1	0	0	0	5	1	3	0	0	0	1	1	1	2	0	2	2	0	2
Ga0373398_009926	Ga0373398_009926_6275_8110	Paenibacillus.bin101	6275	8110	-	1836	85.33	4.45	#N/A	GTP-binding protein	0	0	0	0	0	0	0	0	0	0	0	0	0	0	0	0	0	0	21	12	12	12	0	6	4	2	8	0	6	16	8	4	2	0	0	2	0	0	0	8	6	24	4	2	4	6	4	2	14	5	6	10	2	4
Ga0373398_009928	Ga0373398_009928_2118_2573	Bacillus.bin91	2118	2573	-	456	91.09	9.45	#N/A	Mn-dependent DtxR family transcriptional regulator	0	0	0	0	16	6	2	12	0	7	2	2	0	0	0	0	0	0	2	1	2	2	2	2	0	0	0	0	0	0	0	0	0	0	0	0	0	0	0	21	6	18	6	2	2	0	0	0	0	0	0	0	0	0
Ga0373398_009928	Ga0373398_009928_274_1959	Bacillus.bin91	274	1959	-	1686	91.09	9.45	#N/A	formate--tetrahydrofolate ligase	0	0	2	2	32	18	10	15	8	32	16	10	4	0	0	0	0	0	6	0	2	9	2	14	0	0	4	4	0	0	0	0	0	0	0	0	0	2	0	32	23	32	16	10	15	0	0	0	0	0	0	0	0	0
Ga0373398_009928	Ga0373398_009928_2749_3042	Bacillus.bin91	2749	3042	+	294	91.09	9.45	#N/A	CspA family cold shock protein	0	0	0	28	64	32	44	77	24	67	4	30	14	0	2	4	0	0	6	2	2	12	24	18	16	8	12	4	0	1	0	0	0	0	0	0	0	11	3	57	66	64	83	76	48	0	8	2	0	0	0	0	0	0
Ga0373398_009928	Ga0373398_009928_3116_3319	Bacillus.bin91	3116	3319	-	204	91.09	9.45	#N/A	hypothetical protein	0	0	0	6	0	0	0	0	0	5	0	0	2	0	0	0	0	0	0	0	0	0	2	0	0	0	2	0	0	0	0	0	0	0	0	0	0	0	0	3	2	6	0	0	0	0	0	0	0	0	0	0	0	0
Ga0373398_009928	Ga0373398_009928_3325_3981	Bacillus.bin91	3325	3981	-	657	91.09	9.45	#N/A	ribonuclease HI	0	0	0	2	3	0	1	7	4	1	1	3	3	0	0	0	0	0	0	2	3	2	0	3	0	0	0	0	0	0	0	0	0	0	0	0	0	0	0	1	3	6	8	2	0	0	0	0	0	0	0	0	0	0
Ga0373398_009928	Ga0373398_009928_4079_4471	Bacillus.bin91	4079	4471	+	393	91.09	9.45	#N/A	ribonuclease HI	0	0	0	0	7	0	1	3	0	4	6	0	2	0	0	0	0	0	0	0	0	2	0	1	0	0	0	0	0	0	0	0	0	0	0	0	0	0	0	4	5	10	0	1	2	0	0	0	0	0	0	0	0	0
Ga0373398_009928	Ga0373398_009928_4483_5388	Bacillus.bin91	4483	5388	-	906	91.09	9.45	#N/A	5'-3' exonuclease	0	1	0	6	32	2	3	5	4	23	2	14	2	0	0	0	0	0	2	2	3	1	4	0	0	0	5	0	0	0	0	0	0	0	0	0	0	0	0	16	14	21	30	12	3	0	0	0	0	0	0	0	0	0
Ga0373398_009928	Ga0373398_009928_5470_6306	Bacillus.bin91	5470	6306	-	837	91.09	9.45	#N/A	thiosulfate/3-mercaptopyruvate sulfurtransferase	0	0	0	11	2	10	0	8	2	12	0	2	1	0	0	0	0	0	0	0	9	2	0	6	0	0	1	0	0	0	0	0	0	0	0	0	0	0	0	10	2	3	4	2	2	0	0	0	0	0	0	0	0	0
Ga0373398_009928	Ga0373398_009928_6322_8241	Bacillus.bin91	6322	8241	-	1920	91.09	9.45	#N/A	replication fork clamp-binding protein CrfC	0	0	0	4	22	4	6	23	2	20	0	10	5	0	2	0	0	0	2	0	2	10	0	6	4	4	1	0	0	0	0	0	0	0	0	0	0	6	0	15	9	7	6	4	1	0	0	0	0	0	0	0	0	0
Ga0373398_009929	Ga0373398_009929_1_228	Actinopolymorpha.bin102	1	228	+	228	96.37	8.79	#N/A	predicted transcriptional regulator	0	0	0	0	0	0	0	0	0	0	0	0	0	0	0	0	0	0	0	0	0	0	0	0	0	0	0	0	0	0	0	1	2	0	0	0	0	0	0	0	0	0	0	0	0	0	0	0	0	0	1	0	0	2
Ga0373398_009929	Ga0373398_009929_1253_2536	Actinopolymorpha.bin102	1253	2536	-	1284	96.37	8.79	#N/A	L-alanine-DL-glutamate epimerase-like enolase superfamily enzyme	0	0	0	0	0	0	0	0	0	0	0	0	0	0	0	0	0	0	0	0	0	1	0	8	2	0	3	0	4	10	6	2	0	1	0	2	0	0	0	0	0	0	0	0	0	0	0	0	0	0	0	0	2	0
Ga0373398_009929	Ga0373398_009929_2533_3354	Actinopolymorpha.bin102	2533	3354	-	822	96.37	8.79	#N/A	regulator of RNase E activity RraA	0	0	0	0	0	0	0	0	0	0	0	0	0	0	0	0	0	0	2	0	0	7	1	3	2	1	3	0	0	1	0	0	0	0	0	0	0	0	0	0	0	0	0	0	0	0	0	0	0	0	0	0	0	0
Ga0373398_009929	Ga0373398_009929_272_1186	Actinopolymorpha.bin102	272	1186	+	915	96.37	8.79	#N/A	nucleotide-binding universal stress UspA family protein	0	0	0	0	0	0	0	0	0	0	0	0	0	0	0	1	3	0	0	0	0	6	0	2	0	0	3	2	0	2	0	5	0	1	0	0	0	0	0	0	0	0	0	0	0	0	0	0	0	0	1	0	0	2
Ga0373398_009929	Ga0373398_009929_3568_4593	Actinopolymorpha.bin102	3568	4593	+	1026	96.37	8.79	#N/A	threonine aldolase	0	0	0	0	0	0	0	0	0	0	0	0	0	0	0	0	0	0	0	4	0	2	1	0	5	1	3	7	4	2	0	0	2	0	0	0	0	2	0	0	0	0	0	4	0	2	4	4	0	0	0	0	0	0
Ga0373398_009929	Ga0373398_009929_4627_5676	Actinopolymorpha.bin102	4627	5676	-	1050	96.37	8.79	#N/A	3-deoxy-7-phosphoheptulonate synthase	0	0	0	0	0	0	0	0	0	0	0	0	0	0	0	0	0	0	3	0	0	10	1	4	4	8	6	1	2	2	5	2	0	0	0	2	0	0	0	0	0	0	0	0	0	0	0	1	0	0	0	0	0	0
Ga0373398_009929	Ga0373398_009929_5833_6492	Actinopolymorpha.bin102	5833	6492	-	660	96.37	8.79	#N/A	DMSO/TMAO reductase YedYZ molybdopterin-dependent catalytic subunit	0	0	0	0	0	0	0	0	0	0	0	0	0	0	0	0	1	0	1	0	0	20	5	2	18	22	18	16	8	8	5	2	0	5	0	14	0	4	0	2	2	0	2	7	2	0	4	3	2	0	0	4	0	0
Ga0373398_009929	Ga0373398_009929_6752_8032	Actinopolymorpha.bin102	6752	8032	-	1281	96.37	8.79	#N/A	ABC-type glycerol-3-phosphate transport system substrate-binding protein	0	0	0	0	0	0	0	0	0	0	0	0	0	0	0	0	0	0	0	0	0	6	4	4	4	2	6	0	4	0	0	2	2	0	0	0	0	0	0	0	0	0	1	6	0	2	2	0	0	0	0	0	2	0
Ga0373398_009930	Ga0373398_009930_217_1266	Thermobacillus.bin86	217	1266	-	1050	32.37	6.9	#N/A	LacI family kdg operon repressor	0	0	0	0	0	0	0	0	0	0	0	0	0	0	0	0	0	0	0	0	0	0	0	0	0	0	0	0	0	0	0	0	0	0	0	3	0	0	0	0	0	0	0	0	0	0	0	0	0	0	2	0	0	0
Ga0373398_009930	Ga0373398_009930_2954_3511	Thermobacillus.bin86	2954	3511	-	558	32.37	6.9	#N/A	6-phospho-3-hexuloisomerase	0	0	0	0	0	0	0	0	0	0	0	0	0	0	0	0	0	0	0	0	0	0	0	0	0	0	8	0	0	4	0	0	0	0	0	0	0	0	0	0	0	0	0	0	0	0	0	0	0	0	0	0	0	4
Ga0373398_009930	Ga0373398_009930_3489_4136	Thermobacillus.bin86	3489	4136	-	648	32.37	6.9	#N/A	3-hexulose-6-phosphate synthase	0	0	0	0	0	0	0	0	0	0	0	0	0	0	0	0	0	0	0	0	0	0	0	0	0	0	1	0	0	4	0	0	0	0	0	1	0	0	0	0	0	0	0	0	0	0	0	0	0	0	2	0	0	0
Ga0373398_009930	Ga0373398_009930_4163_5122	Thermobacillus.bin86	4163	5122	-	960	32.37	6.9	#N/A	2-dehydro-3-deoxygluconokinase	0	0	0	0	0	0	0	0	0	0	0	0	0	0	0	0	0	0	0	0	0	0	0	0	0	0	1	0	0	6	0	0	0	0	0	0	0	0	0	0	0	0	0	0	0	0	0	0	0	0	0	0	0	2
Ga0373398_009930	Ga0373398_009930_5159_6001	Thermobacillus.bin86	5159	6001	-	843	32.37	6.9	#N/A	raffinose/stachyose/melibiose transport system permease protein	0	0	0	0	0	0	0	0	0	0	0	0	0	0	0	0	0	0	0	0	0	0	0	2	0	0	11	0	0	2	0	0	4	0	0	2	0	0	0	0	0	0	0	0	0	0	0	0	0	0	2	0	0	2
Ga0373398_009930	Ga0373398_009930_6001_6957	Thermobacillus.bin86	6001	6957	-	957	32.37	6.9	#N/A	raffinose/stachyose/melibiose transport system permease protein	0	0	0	0	0	0	0	0	0	0	0	0	0	0	0	0	0	0	0	0	0	0	0	0	0	0	6	0	0	14	0	4	19	0	0	6	0	0	0	0	0	0	0	0	0	0	0	2	0	0	1	0	0	6
Ga0373398_009930	Ga0373398_009930_6978_8240	Thermobacillus.bin86	6978	8240	-	1263	32.37	6.9	#N/A	raffinose/stachyose/melibiose transport system substrate-binding protein	0	0	0	0	0	0	0	0	0	0	0	0	0	0	0	0	0	0	0	0	0	0	0	4	0	0	21	0	2	79	0	12	15	0	2	62	0	0	0	0	0	0	0	0	0	0	0	4	0	0	15	0	0	49
Ga0373398_009931	Ga0373398_009931_1308_2273	Streptosporangium.bin58	1308	2273	+	966	73.73	9.5	#N/A	poly(ADP-ribose) glycohydrolase ARH3	0	0	0	0	2	12	0	2	0	2	0	0	4	0	8	0	4	0	0	0	0	0	0	0	0	0	0	0	0	0	0	0	0	0	0	0	0	0	0	0	0	0	0	0	0	0	0	0	0	0	0	0	0	0
Ga0373398_009931	Ga0373398_009931_2569_3519	Streptosporangium.bin58	2569	3519	+	951	73.73	9.5	#N/A	poly(ADP-ribose) glycohydrolase ARH3	0	0	0	0	0	0	0	0	0	4	2	0	0	0	2	0	1	0	0	0	0	0	0	0	0	0	0	0	0	0	0	0	0	0	0	0	0	0	0	0	0	0	0	0	0	0	0	0	0	0	0	0	0	0
Ga0373398_009931	Ga0373398_009931_3_305	Streptosporangium.bin58	3	305	-	303	73.73	9.5	#N/A	peptide chain release factor 3	0	0	0	0	1	0	0	0	2	0	0	0	0	1	0	0	0	0	0	0	0	0	0	0	0	0	0	0	0	0	0	0	0	0	0	0	0	0	0	0	0	0	0	0	0	0	0	0	0	0	0	0	0	0
Ga0373398_009931	Ga0373398_009931_302_709	Streptosporangium.bin58	302	709	-	408	73.73	9.5	#N/A	DNA-binding transcriptional MerR regulator	0	0	2	2	7	7	0	4	3	0	7	0	1	4	3	0	0	2	0	0	0	0	0	0	0	0	0	0	0	0	0	0	0	0	0	0	0	0	0	0	0	0	0	0	0	0	0	0	0	0	0	0	0	0
Ga0373398_009931	Ga0373398_009931_4514_5158	Streptosporangium.bin58	4514	5158	+	645	73.73	9.5	#N/A	spermidine synthase	0	3	9	6	37	60	4	15	32	0	7	30	8	7	14	6	22	6	0	0	0	0	0	0	0	0	0	0	0	0	0	0	0	0	0	0	0	0	0	0	0	0	0	0	0	0	0	0	0	0	0	0	0	0
Ga0373398_009931	Ga0373398_009931_5310_6965	Streptosporangium.bin58	5310	6965	-	1656	73.73	9.5	PL31.hmm	hypothetical protein	6	1	2	0	12	22	2	10	8	2	4	4	5	2	12	0	6	0	0	0	0	0	0	0	0	0	0	0	0	0	0	0	0	0	0	0	0	0	0	0	0	0	0	0	0	0	0	0	0	0	0	0	0	0
Ga0373398_009931	Ga0373398_009931_813_1037	Streptosporangium.bin58	813	1037	-	225	73.73	9.5	#N/A	hypothetical protein	0	0	2	0	0	0	0	0	1	0	3	0	4	0	1	0	0	0	0	0	0	0	0	0	0	0	0	0	0	0	0	0	0	0	0	0	0	0	0	0	0	0	0	0	0	0	0	0	0	0	0	0	0	0
Ga0373398_009932	Ga0373398_009932_1547_2467	Bacillus.bin91	1547	2467	-	921	91.09	9.45	#N/A	membrane protease subunit HflC	0	0	1	9	19	16	9	6	3	6	2	6	8	0	0	0	0	2	0	6	0	0	3	4	0	0	0	0	0	0	0	0	0	0	0	0	0	10	0	8	7	10	6	2	4	0	2	0	0	0	0	0	0	0
Ga0373398_009932	Ga0373398_009932_2_1420	Bacillus.bin91	2	1420	-	1419	91.09	9.45	#N/A	DNA polymerase-1	0	0	0	6	10	6	2	12	0	9	2	0	2	0	0	0	0	0	0	2	0	2	2	2	0	0	2	0	0	0	0	0	0	0	0	0	0	4	0	13	8	4	5	2	2	0	0	0	0	0	0	0	0	0
Ga0373398_009932	Ga0373398_009932_2482_3441	Bacillus.bin91	2482	3441	-	960	91.09	9.45	#N/A	membrane protease subunit HflK	0	0	1	9	22	26	6	21	10	19	6	1	1	2	0	0	0	0	0	0	0	2	4	0	0	0	0	0	0	0	0	0	0	0	0	0	0	2	2	11	6	5	2	10	0	0	0	0	0	0	0	0	0	0
Ga0373398_009932	Ga0373398_009932_3568_4026	Bacillus.bin91	3568	4026	-	459	91.09	9.45	#N/A	acyl dehydratase	0	0	0	12	55	23	21	23	8	28	4	15	4	0	0	0	0	0	4	4	6	16	23	15	4	0	4	2	0	0	0	0	0	0	0	0	0	11	2	37	23	56	56	51	17	4	0	8	0	0	0	0	0	0
Ga0373398_009932	Ga0373398_009932_4230_5162	Bacillus.bin91	4230	5162	-	933	91.09	9.45	GH4.hmm	malate dehydrogenase	0	0	0	1	28	13	8	6	4	0	4	2	0	0	0	0	0	0	0	0	2	2	4	0	0	4	0	0	0	0	0	0	0	0	0	0	0	4	0	21	4	29	4	14	0	2	0	0	0	0	0	0	0	0
Ga0373398_009932	Ga0373398_009932_5268_6539	Bacillus.bin91	5268	6539	-	1272	91.09	9.45	#N/A	isocitrate dehydrogenase	0	0	0	7	24	2	2	14	2	4	0	4	2	0	0	0	0	0	2	4	2	8	2	0	0	0	0	0	0	0	0	0	0	0	0	0	4	6	0	15	13	15	2	0	6	0	0	0	0	0	0	0	0	0
Ga0373398_009932	Ga0373398_009932_6641_7762	Bacillus.bin91	6641	7762	-	1122	91.09	9.45	#N/A	citrate synthase	0	0	0	4	47	16	2	26	4	23	6	10	2	0	0	0	0	2	4	10	0	3	12	4	0	0	4	0	0	2	0	0	0	0	0	0	0	6	0	44	29	52	34	18	14	2	0	0	0	0	0	0	0	0
Ga0373398_009937	Ga0373398_009937_230_922	Thermobacillus.bin49	230	922	-	693	95.93	2.91	#N/A	DNA-binding response OmpR family regulator	0	0	0	0	0	0	0	0	0	0	0	0	0	0	0	0	0	2	0	0	0	0	0	0	2	0	0	0	0	0	0	0	0	0	0	0	0	0	0	2	1	0	0	0	0	0	0	0	0	0	0	0	0	0
Ga0373398_009937	Ga0373398_009937_2553_3458	Thermobacillus.bin49	2553	3458	+	906	95.93	2.91	#N/A	aryl-alcohol dehydrogenase-like predicted oxidoreductase	0	0	0	0	2	4	0	4	0	0	0	14	2	0	4	4	0	2	2	0	0	0	2	0	6	0	0	0	0	0	0	0	0	0	0	0	0	0	0	4	6	8	2	4	2	0	0	0	0	0	0	0	0	0
Ga0373398_009937	Ga0373398_009937_3630_4661	Thermobacillus.bin49	3630	4661	+	1032	95.93	2.91	#N/A	D-methionine transport system ATP-binding protein	0	0	0	0	8	8	0	0	4	10	0	34	4	0	16	27	0	8	0	0	0	20	4	10	0	0	0	2	0	0	0	0	0	0	0	2	0	1	0	6	2	10	2	8	2	4	0	2	0	0	5	0	0	2
Ga0373398_009937	Ga0373398_009937_4974_5312	Thermobacillus.bin49	4974	5312	+	339	95.93	2.91	#N/A	D-methionine transport system permease protein	0	0	0	0	0	0	2	2	1	2	8	3	2	0	1	5	0	4	0	0	0	2	2	0	1	0	0	0	0	0	1	0	0	0	0	0	0	0	0	4	1	4	8	17	0	0	1	0	0	0	0	0	0	1
Ga0373398_009937	Ga0373398_009937_5353_6288	Thermobacillus.bin49	5353	6288	+	936	95.93	2.91	#N/A	D-methionine transport system substrate-binding protein	0	0	0	2	14	12	2	30	4	34	6	28	9	2	4	0	2	14	5	2	0	16	0	4	6	0	2	4	0	4	2	0	0	2	0	0	0	0	0	14	14	18	0	21	2	2	0	11	2	0	8	4	2	0
Ga0373398_009937	Ga0373398_009937_6394_7245	Thermobacillus.bin49	6394	7245	+	852	95.93	2.91	CE1.hmm	non-heme chloroperoxidase	0	0	0	0	0	6	2	5	6	14	10	20	4	0	12	4	4	18	4	2	0	14	2	18	0	6	1	0	0	2	8	0	0	2	0	2	0	0	0	8	2	16	0	8	6	0	6	2	0	0	0	0	2	1
Ga0373398_009939	Ga0373398_009939_1974_2483	Paenibacillus.bin83	1974	2483	-	510	83.39	7.76	#N/A	peroxiredoxin Q/BCP	0	2	0	0	0	2	0	0	2	0	0	0	0	0	0	6	0	0	22	5	8	4	4	0	7	4	3	2	0	0	0	0	0	4	0	0	0	9	2	0	11	10	9	5	1	6	2	9	0	2	1	6	1	0
Ga0373398_009939	Ga0373398_009939_2_289	Paenibacillus.bin83	2	289	-	288	83.39	7.76	#N/A	MoxR-like ATPase	0	0	0	0	0	0	0	0	0	0	0	0	2	0	0	0	1	0	0	0	1	0	3	0	0	2	0	0	0	4	0	0	0	0	0	0	0	0	0	0	1	0	0	0	0	0	0	0	2	0	0	2	0	0
Ga0373398_009939	Ga0373398_009939_2762_4432	Paenibacillus.bin83	2762	4432	+	1671	83.39	7.76	#N/A	LCP family protein required for cell wall assembly	8	4	8	0	10	14	0	8	2	8	2	3	2	0	2	4	10	9	91	38	29	18	13	22	14	26	43	26	13	4	13	8	4	12	0	6	14	56	4	41	17	29	39	45	31	17	17	27	5	11	15	18	19	6
Ga0373398_009939	Ga0373398_009939_368_1870	Paenibacillus.bin83	368	1870	-	1503	83.39	7.76	CE4.hmm	peptidoglycan/xylan/chitin deacetylase (PgdA/CDA1 family)	0	2	2	0	0	0	0	0	2	0	0	2	1	0	0	0	0	0	18	5	6	2	0	4	11	0	2	0	2	2	0	0	0	0	0	2	2	13	0	0	1	11	5	3	2	2	4	6	0	0	0	5	4	0
Ga0373398_009939	Ga0373398_009939_4484_5818	Paenibacillus.bin83	4484	5818	+	1335	83.39	7.76	#N/A	glutamate-1-semialdehyde 2,1-aminomutase	4	2	8	0	0	1	0	0	2	2	2	16	2	0	2	7	0	4	55	20	24	2	10	16	24	27	10	8	4	2	6	2	0	4	0	2	8	11	2	8	6	23	15	36	3	4	22	16	10	2	6	12	30	8
Ga0373398_009939	Ga0373398_009939_6686_8233	Paenibacillus.bin83	6686	8233	+	1548	83.39	7.76	#N/A	glutamate synthase (NADPH/NADH) large chain	8	0	6	0	0	0	2	2	0	4	0	0	0	0	2	1	10	0	68	23	72	12	4	13	81	25	37	14	14	26	0	0	2	4	4	13	9	83	6	7	13	14	22	55	9	16	22	8	6	2	2	15	12	6
Ga0373398_009940	Ga0373398_009940_1377_2102	Mycobacterium.bin18	1377	2102	+	726	99.32	0.15	#N/A	DNA-binding GntR family transcriptional regulator	0	0	0	0	1	2	0	2	0	0	0	2	0	0	0	0	0	0	0	0	4	0	0	2	0	0	0	2	0	0	2	4	0	0	0	0	0	0	2	1	2	3	1	0	0	0	0	2	0	0	0	6	5	3
Ga0373398_009940	Ga0373398_009940_2156_3706	Mycobacterium.bin18	2156	3706	+	1551	99.32	0.15	#N/A	NCS1 family nucleobase:cation symporter-1	0	0	0	0	0	0	0	0	0	0	2	0	0	0	0	0	0	0	0	0	0	0	0	0	0	0	0	0	0	0	0	0	0	2	0	0	0	0	0	0	0	0	2	0	0	0	0	0	0	0	0	0	0	0
Ga0373398_009940	Ga0373398_009940_3703_4446	Mycobacterium.bin18	3703	4446	+	744	99.32	0.15	#N/A	allantoin racemase	0	0	0	0	0	0	0	0	0	0	0	0	0	0	0	0	0	0	0	0	1	0	0	0	0	0	0	0	0	0	0	0	0	0	0	1	0	2	0	0	0	0	0	1	0	0	0	0	2	0	0	0	0	0
Ga0373398_009940	Ga0373398_009940_432_1358	Mycobacterium.bin18	432	1358	+	927	99.32	0.15	#N/A	F420-dependent oxidoreductase-like protein	0	0	0	0	2	2	0	2	0	0	2	2	2	4	0	0	5	0	4	0	6	0	2	2	0	0	1	2	2	0	7	0	0	10	0	2	0	2	2	12	4	2	2	0	0	0	0	4	4	2	2	11	3	8
Ga0373398_009940	Ga0373398_009940_4428_5336	Mycobacterium.bin18	4428	5336	-	909	99.32	0.15	CE4.hmm	putative urate catabolism protein	0	0	0	0	6	0	0	0	0	0	0	0	0	0	1	0	0	2	8	0	2	0	0	0	0	2	0	2	0	0	2	0	0	0	0	0	0	0	0	0	0	2	6	0	0	0	0	2	0	0	0	2	2	0
Ga0373398_009940	Ga0373398_009940_5333_6295	Mycobacterium.bin18	5333	6295	-	963	99.32	0.15	#N/A	allantoicase	0	0	0	0	0	0	2	0	2	0	0	2	0	0	5	4	0	0	7	3	0	2	0	0	0	0	2	0	0	0	2	0	0	4	0	2	0	5	0	2	1	2	0	0	0	2	0	0	0	2	0	4	0	2
Ga0373398_009940	Ga0373398_009940_6319_7482	Mycobacterium.bin18	6319	7482	-	1164	99.32	0.15	#N/A	N-succinyldiaminopimelate aminotransferase	0	0	0	0	8	0	0	0	0	0	6	0	2	0	4	0	0	0	10	4	0	0	0	0	4	0	0	0	0	0	2	2	0	0	0	0	2	0	0	0	2	6	0	0	0	2	0	0	0	0	0	2	2	0
Ga0373398_009940	Ga0373398_009940_7518_8207	Mycobacterium.bin18	7518	8207	-	690	99.32	0.15	#N/A	urease accessory protein	0	0	0	0	0	0	0	0	0	0	0	0	0	0	0	0	0	0	0	0	0	0	0	0	0	0	0	0	0	0	0	0	0	0	0	0	0	0	0	0	0	0	0	0	0	0	0	0	0	0	0	0	0	0
Ga0373398_009941	Ga0373398_009941_2096_2449	Geobacillus.bin98	2096	2449	+	354	93.35	1.97	#N/A	uncharacterized membrane protein	0	0	0	0	0	0	0	0	0	0	0	0	0	0	0	0	0	0	0	0	0	2	0	0	0	2	1	0	0	2	0	0	0	0	0	0	0	0	0	1	3	0	0	1	0	0	0	1	0	0	0	0	0	0
Ga0373398_009941	Ga0373398_009941_2477_2929	Geobacillus.bin98	2477	2929	-	453	93.35	1.97	#N/A	Fur family peroxide stress response transcriptional regulator	0	0	0	0	0	0	0	0	0	0	0	0	0	0	0	0	0	0	0	0	0	0	0	0	2	0	0	0	0	0	0	0	0	0	0	0	2	0	4	10	2	16	2	0	4	0	0	0	0	0	0	0	0	0
Ga0373398_009941	Ga0373398_009941_3153_3629	Geobacillus.bin98	3153	3629	-	477	93.35	1.97	#N/A	peroxiredoxin Q/BCP	0	0	0	0	0	0	0	0	0	0	0	0	0	0	0	0	0	0	0	0	0	0	0	0	0	0	0	0	0	0	0	0	0	0	0	0	0	0	0	0	0	0	0	0	0	0	0	0	0	0	0	0	0	0
Ga0373398_009941	Ga0373398_009941_3695_4099	Geobacillus.bin98	3695	4099	-	405	93.35	1.97	#N/A	potassium channel LctB	0	0	0	0	0	0	0	0	0	0	0	0	0	0	0	0	0	0	0	0	0	0	0	0	0	0	0	0	0	0	0	0	0	0	0	0	0	0	0	0	0	0	0	0	0	0	0	0	0	0	0	0	0	0
Ga0373398_009941	Ga0373398_009941_4264_5226	Geobacillus.bin98	4264	5226	-	963	93.35	1.97	#N/A	L-lactate dehydrogenase	0	0	0	0	0	0	0	0	0	0	0	0	0	0	0	0	0	0	0	0	1	0	0	0	0	0	0	0	0	0	0	0	0	0	0	0	0	0	0	0	0	9	0	0	2	0	0	0	0	0	0	0	0	0
Ga0373398_009941	Ga0373398_009941_5364_6119	Geobacillus.bin98	5364	6119	-	756	93.35	1.97	#N/A	ABC-2 type transport system permease protein	0	0	0	0	0	0	0	0	0	0	0	0	0	0	0	0	0	0	0	0	0	0	0	0	0	0	0	0	0	0	0	0	0	0	0	0	0	0	0	0	0	0	0	0	0	0	0	0	0	0	0	0	0	0
Ga0373398_009941	Ga0373398_009941_6153_6944	Geobacillus.bin98	6153	6944	-	792	93.35	1.97	#N/A	ABC-2 type transport system permease protein	0	0	0	0	0	0	0	0	0	0	0	0	0	0	0	0	0	0	0	0	0	0	0	0	0	0	0	0	0	0	0	0	0	0	0	0	0	0	0	0	0	0	0	0	0	0	0	0	0	0	0	0	0	0
Ga0373398_009941	Ga0373398_009941_6937_7941	Geobacillus.bin98	6937	7941	-	1005	93.35	1.97	#N/A	ABC-2 type transport system ATP-binding protein	0	0	0	0	1	0	0	0	0	0	0	0	0	0	0	0	0	0	0	0	0	0	0	0	0	0	0	0	0	0	0	0	0	0	0	0	0	0	0	0	0	0	0	0	2	0	0	0	0	0	0	0	0	0
Ga0373398_009941	Ga0373398_009941_809_1777	Geobacillus.bin98	809	1777	-	969	93.35	1.97	#N/A	hypothetical protein	0	0	0	0	0	0	0	0	0	0	0	0	0	0	0	0	0	0	0	0	0	0	0	0	0	0	0	0	0	0	0	0	0	0	0	0	0	0	0	0	0	0	0	0	0	0	0	0	0	0	0	0	0	0
Ga0373398_009942	Ga0373398_009942_1785_2957	Cohnella.bin15	1785	2957	+	1173	98.66	2.42	#N/A	signal transduction histidine kinase	0	0	0	0	0	0	0	0	0	0	0	0	0	0	0	0	0	0	2	0	0	0	0	0	0	0	0	0	0	0	0	0	0	0	0	0	0	0	0	0	0	0	0	0	0	0	0	0	0	0	0	0	0	0
Ga0373398_009942	Ga0373398_009942_2983_3651	Cohnella.bin15	2983	3651	+	669	98.66	2.42	#N/A	DNA-binding NarL/FixJ family response regulator	0	0	0	0	0	0	0	0	0	0	0	0	0	0	0	0	2	0	0	0	0	0	0	0	0	0	0	0	0	0	0	0	0	0	0	0	0	0	0	0	0	0	0	0	0	0	0	0	0	0	0	0	0	0
Ga0373398_009942	Ga0373398_009942_3_695	Cohnella.bin15	3	695	-	693	98.66	2.42	#N/A	ABC-2 type transport system permease protein	1	0	0	0	0	0	0	0	0	2	0	0	2	0	0	0	0	0	0	0	0	0	0	0	0	0	0	0	0	0	0	0	0	0	0	0	0	0	0	0	0	0	0	2	0	0	0	0	0	0	0	0	0	0
Ga0373398_009942	Ga0373398_009942_4584_5390	Cohnella.bin15	4584	5390	+	807	98.66	2.42	CE4.hmm	peptidoglycan-N-acetylmuramic acid deacetylase	0	0	2	0	4	0	0	0	1	0	0	0	0	0	0	0	0	0	0	0	4	0	0	0	0	0	0	0	0	0	0	0	0	0	0	0	0	0	0	0	0	0	0	0	0	0	0	0	0	0	0	0	0	0
Ga0373398_009942	Ga0373398_009942_6642_7211	Cohnella.bin15	6642	7211	-	570	98.66	2.42	#N/A	xanthine phosphoribosyltransferase	0	0	0	0	0	0	0	0	0	0	0	0	0	0	0	0	0	0	4	0	0	0	0	0	0	0	0	0	0	0	0	0	0	0	0	0	0	2	0	0	0	0	0	0	0	0	0	0	0	0	0	0	0	0
Ga0373398_009942	Ga0373398_009942_708_1628	Cohnella.bin15	708	1628	-	921	98.66	2.42	#N/A	ABC-2 type transport system ATP-binding protein	0	0	0	0	0	0	0	0	0	0	0	0	0	0	0	0	0	2	0	0	0	0	0	0	0	0	0	0	0	2	0	0	0	0	0	0	0	0	0	0	0	0	0	0	0	0	0	0	0	0	0	0	0	0
Ga0373398_009947	Ga0373398_009947_2013_2930	Aneurinibacillus.bin28	2013	2930	-	918	98.18	9.6	#N/A	UDP-glucose 4-epimerase	0	2	2	0	138	41	0	197	0	0	221	0	1	38	64	72	34	108	4	68	150	12	89	40	25	10	3	42	11	5	8	0	0	1	0	2	0	231	17	59	29	90	10	0	5	2	1	10	0	0	9	4	1	1
Ga0373398_009947	Ga0373398_009947_2937_4523	Aneurinibacillus.bin28	2937	4523	-	1587	98.18	9.6	#N/A	putative peptidoglycan lipid II flippase	2	0	0	0	10	6	0	16	0	0	12	0	2	10	2	2	4	10	0	11	12	0	44	10	2	10	6	16	3	6	6	2	0	12	0	0	0	19	0	30	24	17	8	6	0	0	0	8	2	0	2	0	0	0
Ga0373398_009947	Ga0373398_009947_4731_5864	Aneurinibacillus.bin28	4731	5864	+	1134	98.18	9.6	GT4.hmm	glycosyltransferase involved in cell wall biosynthesis	12	4	6	4	99	20	0	58	0	0	231	0	15	108	92	64	24	111	16	24	197	44	512	519	24	173	97	124	40	109	66	22	18	42	4	8	4	191	4	675	259	463	104	12	42	30	4	68	48	22	168	24	9	35
Ga0373398_009947	Ga0373398_009947_528_1643	Aneurinibacillus.bin28	528	1643	+	1116	98.18	9.6	#N/A	polysaccharide pyruvyl transferase CsaB	2	0	4	0	46	26	0	81	0	0	143	0	12	60	32	30	18	146	14	20	116	20	326	330	42	130	72	54	56	26	32	33	16	40	6	14	0	163	2	368	161	207	131	16	34	24	10	76	22	18	62	29	18	21
Ga0373398_009947	Ga0373398_009947_5995_6498	Aneurinibacillus.bin28	5995	6498	+	504	98.18	9.6	#N/A	hypothetical protein	0	0	1	0	8	2	0	1	0	0	6	0	1	4	8	1	2	14	0	3	3	0	33	36	6	29	6	14	14	8	4	2	0	2	0	2	0	19	0	38	13	16	7	0	8	0	0	9	2	0	6	2	0	14
Ga0373398_009947	Ga0373398_009947_6498_6965	Aneurinibacillus.bin28	6498	6965	+	468	98.18	9.6	#N/A	hypothetical protein	0	0	0	0	6	2	0	0	0	0	2	0	1	2	2	5	1	6	0	5	10	1	15	38	0	14	6	12	5	5	2	7	0	2	0	1	0	3	2	40	14	14	7	0	2	0	3	7	0	0	5	2	1	0
Ga0373398_009951	Ga0373398_009951_2240_3358	Caldibacillus.bin56	2240	3358	+	1119	98.77	3.6	#N/A	RNA polymerase primary sigma factor	484	45	403	410	1400	3713	511	1219	1408	2559	915	3104	2256	962	2719	2324	1680	282	2501	1255	1692	1031	437	251	613	518	235	355	354	177	284	128	62	140	24	26	143	1755	434	501	517	692	284	433	157	98	74	197	98	50	84	42	50	28
Ga0373398_009951	Ga0373398_009951_3566_4705	Caldibacillus.bin56	3566	4705	+	1140	98.77	3.6	#N/A	alkylation response protein AidB-like acyl-CoA dehydrogenase	26	4	39	30	43	213	54	74	107	151	47	165	135	71	158	114	94	4	173	101	128	105	13	8	21	16	10	20	20	18	17	8	4	6	0	4	20	113	38	38	40	57	29	24	12	4	4	12	8	2	4	0	2	2
Ga0373398_009951	Ga0373398_009951_407_2203	Caldibacillus.bin56	407	2203	+	1797	98.77	3.6	#N/A	DNA primase	116	20	136	251	487	1187	214	543	363	744	343	656	649	497	534	586	517	82	1489	869	932	415	202	170	277	236	117	145	96	94	58	28	18	19	4	7	139	1034	284	239	291	290	123	213	66	27	42	70	22	24	33	10	12	6
Ga0373398_009951	Ga0373398_009951_4874_5194	Caldibacillus.bin56	4874	5194	+	321	98.77	3.6	#N/A	cytochrome c550	16	2	20	30	59	150	38	88	101	126	49	97	98	44	53	100	50	0	156	146	160	80	18	12	23	22	18	10	6	4	7	0	0	0	0	0	21	100	26	31	24	23	6	28	10	2	10	16	2	0	0	0	2	0
Ga0373398_009951	Ga0373398_009951_5272_6090	Caldibacillus.bin56	5272	6090	+	819	98.77	3.6	#N/A	tRNA (adenine22-N1)-methyltransferase	0	0	4	8	10	26	2	0	2	13	5	8	15	15	2	5	14	0	12	12	3	4	4	0	2	3	0	2	0	2	0	0	0	0	0	2	2	12	6	4	2	1	0	0	0	0	0	2	0	0	2	0	0	0
Ga0373398_009951	Ga0373398_009951_6011_7129	Caldibacillus.bin56	6011	7129	+	1119	98.77	3.6	#N/A	dinuclear metal center YbgI/SA1388 family protein	13	4	10	14	42	173	19	44	46	93	65	140	141	73	126	141	93	16	121	52	72	48	11	4	10	20	16	12	13	16	3	2	2	2	0	0	16	95	12	21	32	29	8	29	4	7	6	12	0	2	7	4	0	4
Ga0373398_009951	Ga0373398_009951_7182_8138	Caldibacillus.bin56	7182	8138	-	957	98.77	3.6	#N/A	4-hydroxy-3-methylbut-2-enyl diphosphate reductase	10	4	50	50	174	314	50	101	112	173	70	213	179	117	219	177	157	28	346	195	220	122	45	15	110	56	36	25	26	28	14	4	4	16	2	4	24	221	41	35	78	63	32	39	20	16	12	16	8	3	12	2	10	0
Ga0373398_009953	Ga0373398_009953_1477_3669	Gemmatimonadetes.bin10	1477	3669	+	2193	96.7	5.49	#N/A	ABC-2 type transport system permease protein	0	0	0	4	68	68	0	32	0	43	20	33	20	17	45	29	27	37	0	0	0	62	11	29	67	30	65	34	28	27	22	32	12	37	3	39	0	0	0	32	26	72	66	53	29	12	14	47	14	26	50	27	30	21
Ga0373398_009953	Ga0373398_009953_3666_4589	Gemmatimonadetes.bin10	3666	4589	+	924	96.7	5.49	#N/A	hypothetical protein	0	0	0	14	51	39	2	14	7	26	4	20	7	2	24	7	32	28	2	0	0	55	10	29	34	30	22	26	27	17	19	12	4	19	0	10	0	0	0	25	12	44	10	30	24	6	4	43	14	2	19	33	24	16
Ga0373398_009953	Ga0373398_009953_4606_6543	Gemmatimonadetes.bin10	4606	6543	-	1938	96.7	5.49	#N/A	ATP-binding cassette subfamily F protein uup	0	0	2	8	59	55	3	33	12	40	19	64	39	6	31	57	49	62	0	2	0	123	27	57	91	92	62	37	34	56	40	44	15	91	2	51	0	0	0	69	55	118	48	95	48	22	22	51	40	14	87	63	56	41
Ga0373398_009953	Ga0373398_009953_476_1480	Gemmatimonadetes.bin10	476	1480	+	1005	96.7	5.49	#N/A	ABC-2 type transport system ATP-binding protein	0	0	0	2	54	21	0	10	8	24	12	16	10	12	23	18	8	12	0	0	0	45	14	45	35	43	52	22	22	24	14	11	4	25	0	28	0	0	0	26	34	63	30	53	26	11	26	24	17	9	16	7	17	7
Ga0373398_009953	Ga0373398_009953_6590_7204	Gemmatimonadetes.bin10	6590	7204	-	615	96.7	5.49	#N/A	hypothetical protein	0	0	2	0	25	23	0	3	2	41	6	22	8	2	29	33	24	14	0	2	0	20	21	20	32	37	27	28	14	17	33	15	3	33	2	19	0	4	0	24	19	48	15	44	12	10	11	22	15	18	28	14	25	15
Ga0373398_009954	Ga0373398_009954_2876_3616	Thermobacillus.bin41	2876	3616	-	741	93.46	5.75	#N/A	AraC-like DNA-binding protein	0	0	0	0	0	0	0	0	0	0	0	0	0	0	0	0	0	0	0	0	0	0	0	0	0	0	0	0	0	0	0	0	0	0	0	0	0	0	0	0	0	0	0	0	0	0	0	0	0	0	0	0	0	0
Ga0373398_009954	Ga0373398_009954_3778_5379	Thermobacillus.bin41	3778	5379	+	1602	93.46	5.75	CE10.hmm	para-nitrobenzyl esterase	0	0	0	0	0	0	0	0	0	0	0	0	0	0	0	0	0	0	0	0	0	0	0	0	0	0	0	0	0	0	0	0	0	0	0	0	0	0	0	0	0	0	0	0	0	0	0	0	0	0	0	0	0	0
Ga0373398_009954	Ga0373398_009954_5376_7763	Thermobacillus.bin41	5376	7763	+	2388	93.46	5.75	GH95.hmm	alpha-L-fucosidase 2	0	0	0	0	0	0	0	0	0	0	0	0	0	0	0	0	0	0	0	0	0	0	0	0	0	0	0	0	0	0	0	0	0	0	0	0	0	0	0	0	0	0	0	0	0	0	0	0	0	0	0	0	0	0
Ga0373398_009954	Ga0373398_009954_956_2476	Thermobacillus.bin41	956	2476	-	1521	93.46	5.75	GH51.hmm	alpha-N-arabinofuranosidase	0	0	0	0	0	0	0	0	0	0	0	0	0	0	0	0	0	0	0	0	0	0	0	0	0	0	0	0	0	0	0	0	0	0	0	0	0	0	0	0	0	0	0	0	0	0	0	0	0	0	0	0	0	0
Ga0373398_009955	Ga0373398_009955_121_1896	Brevibacillus.bin62	121	1896	-	1776	92.29	8.58	#N/A	hypothetical protein	0	0	0	0	0	0	0	0	0	0	0	0	0	0	0	0	0	0	0	0	0	0	0	0	0	0	0	0	0	0	0	0	0	0	0	0	0	0	0	0	0	0	0	0	0	0	0	0	0	0	0	0	0	0
Ga0373398_009955	Ga0373398_009955_2348_2749	Brevibacillus.bin62	2348	2749	+	402	92.29	8.58	#N/A	DNA-binding GntR family transcriptional regulator	0	0	0	0	0	0	0	0	0	0	0	0	0	0	0	0	0	0	0	0	0	0	0	0	0	0	0	0	0	0	0	0	0	0	0	0	0	0	0	0	0	0	0	0	0	0	0	0	0	0	0	0	0	0
Ga0373398_009955	Ga0373398_009955_2755_3096	Brevibacillus.bin62	2755	3096	+	342	92.29	8.58	#N/A	DNA-binding GntR family transcriptional regulator	0	0	0	0	0	0	0	0	0	0	0	0	0	0	0	0	0	0	0	0	0	0	0	0	0	0	0	0	0	0	0	0	0	0	0	0	0	0	0	0	0	0	0	0	0	0	0	0	0	0	0	0	0	0
Ga0373398_009955	Ga0373398_009955_3236_4792	Brevibacillus.bin62	3236	4792	-	1557	92.29	8.58	#N/A	acyl-CoA synthetase (AMP-forming)/AMP-acid ligase II	0	0	0	0	0	0	0	0	0	0	0	0	0	0	0	0	0	0	0	0	0	0	0	0	0	0	0	0	0	0	0	0	0	0	0	0	0	0	0	0	0	0	0	0	0	0	0	0	0	0	0	0	0	0
Ga0373398_009955	Ga0373398_009955_4889_6049	Brevibacillus.bin62	4889	6049	+	1161	92.29	8.58	#N/A	crotonobetainyl-CoA:carnitine CoA-transferase CaiB-like acyl-CoA transferase	0	0	0	0	0	0	0	0	0	0	0	0	0	0	0	0	0	0	0	0	0	0	0	0	0	0	0	0	0	0	0	0	0	0	0	0	0	0	0	0	0	0	0	0	0	0	0	0	0	0	0	0	0	0
Ga0373398_009955	Ga0373398_009955_6039_6833	Brevibacillus.bin62	6039	6833	+	795	92.29	8.58	#N/A	enoyl-CoA hydratase/carnithine racemase	0	0	0	0	0	0	0	0	0	0	0	0	0	0	0	0	0	0	0	0	0	0	0	0	0	0	0	0	0	0	0	0	0	0	0	0	0	0	0	0	0	0	0	0	0	0	0	0	0	0	0	0	0	0
Ga0373398_009955	Ga0373398_009955_6846_7784	Brevibacillus.bin62	6846	7784	+	939	92.29	8.58	#N/A	hydroxymethylglutaryl-CoA lyase	0	0	0	0	0	0	0	0	0	0	0	0	0	0	0	0	0	0	0	0	0	0	0	0	0	0	0	0	0	0	0	0	0	0	0	0	0	0	0	0	0	0	0	0	0	0	0	0	0	0	0	0	0	0
Ga0373398_009955	Ga0373398_009955_7808_8218	Brevibacillus.bin62	7808	8218	+	411	92.29	8.58	#N/A	acyl-CoA dehydrogenase	0	0	0	0	0	0	0	0	0	0	0	0	0	0	0	0	0	0	0	0	0	0	0	0	0	0	0	0	0	0	0	0	0	0	0	0	0	0	0	0	0	0	0	0	0	0	0	0	0	0	0	0	0	0
Ga0373398_009956	Ga0373398_009956_1475_2569	Filomicrobium.bin36	1475	2569	-	1095	96.24	4.42	#N/A	NTE family protein	0	0	0	0	0	2	0	0	0	0	0	7	12	0	6	0	0	0	0	0	0	0	0	0	0	0	0	0	0	0	0	0	0	0	0	0	0	0	0	0	0	0	0	0	0	0	0	0	0	0	0	0	0	0
Ga0373398_009956	Ga0373398_009956_2572_3387	Filomicrobium.bin36	2572	3387	-	816	96.24	4.42	#N/A	iron complex transport system ATP-binding protein	0	0	0	0	0	0	0	0	2	4	4	2	2	0	2	0	0	2	0	0	0	0	0	0	0	0	0	0	0	0	0	0	0	0	0	0	0	0	0	0	0	0	0	0	0	0	0	0	0	0	0	0	0	0
Ga0373398_009956	Ga0373398_009956_3384_4379	Filomicrobium.bin36	3384	4379	-	996	96.24	4.42	#N/A	iron complex transport system permease protein	0	0	0	0	0	4	0	2	0	5	2	16	2	0	0	0	0	2	0	0	0	0	0	0	0	0	0	0	0	0	0	0	0	0	0	0	0	0	0	0	0	0	0	0	0	0	0	0	0	0	0	0	0	0
Ga0373398_009956	Ga0373398_009956_4384_5235	Filomicrobium.bin36	4384	5235	-	852	96.24	4.42	#N/A	iron complex transport system substrate-binding protein	0	0	0	0	0	0	0	0	0	0	0	0	0	0	0	0	1	0	0	0	0	0	0	0	0	0	0	0	0	0	0	0	0	0	0	0	0	0	0	0	0	0	0	0	0	0	0	0	0	0	0	0	0	0
Ga0373398_009956	Ga0373398_009956_5241_7436	Filomicrobium.bin36	5241	7436	-	2196	96.24	4.42	#N/A	vitamin B12 transporter	0	0	0	0	0	0	0	0	0	0	0	0	0	0	0	0	0	0	0	0	0	0	0	0	0	0	0	0	0	0	0	0	0	0	0	0	0	0	0	0	0	0	0	0	0	0	0	0	0	0	0	0	0	0
Ga0373398_009956	Ga0373398_009956_728_1456	Filomicrobium.bin36	728	1456	+	729	96.24	4.42	#N/A	DNA-binding GntR family transcriptional regulator	0	0	0	0	0	0	0	0	0	0	0	4	0	0	0	0	0	0	0	0	0	0	0	0	0	0	0	0	0	0	0	0	0	0	0	0	0	0	0	0	0	0	0	0	0	0	0	0	0	0	0	0	0	0
Ga0373398_009956	Ga0373398_009956_7929_8216	Filomicrobium.bin36	7929	8216	-	288	96.24	4.42	#N/A	uncharacterized protein (DUF302 family)	0	0	0	0	0	0	0	0	0	0	0	0	0	0	0	0	0	0	0	0	0	0	0	0	0	0	0	0	0	0	0	0	0	0	0	0	0	0	0	0	0	0	0	0	0	0	0	0	0	0	0	0	0	0
Ga0373398_009957	Ga0373398_009957_1603_2559	Aneurinibacillus.bin28	1603	2559	+	957	98.18	9.6	#N/A	HK97 family phage major capsid protein	0	0	0	0	0	0	0	0	0	0	0	0	0	0	0	0	0	2	0	0	0	0	0	0	0	0	0	0	0	0	0	0	0	0	0	0	0	0	0	0	2	1	0	0	0	0	0	0	0	0	0	0	0	0
Ga0373398_009957	Ga0373398_009957_3428_3973	Aneurinibacillus.bin28	3428	3973	+	546	98.18	9.6	#N/A	hypothetical protein	0	0	0	0	0	0	0	0	0	0	0	0	0	0	0	0	0	0	0	0	2	0	0	2	0	0	0	0	0	0	0	0	0	0	0	0	0	0	0	0	0	0	0	0	0	0	0	0	0	0	0	0	0	0
Ga0373398_009957	Ga0373398_009957_4622_6058	Aneurinibacillus.bin28	4622	6058	+	1437	98.18	9.6	#N/A	hypothetical protein	0	0	0	0	0	2	0	0	0	0	0	0	0	0	0	0	0	0	0	2	0	0	0	0	0	0	0	0	0	0	0	0	0	0	0	0	0	0	0	0	0	0	0	0	0	0	0	0	0	0	0	0	0	0
Ga0373398_009957	Ga0373398_009957_6070_6471	Aneurinibacillus.bin28	6070	6471	+	402	98.18	9.6	#N/A	hypothetical protein	0	0	0	0	0	0	0	0	0	0	0	0	0	0	0	0	0	0	0	0	0	0	0	0	0	0	2	0	0	0	0	0	0	0	0	0	0	0	0	0	0	0	0	0	0	0	0	0	0	0	0	0	0	0
Ga0373398_009957	Ga0373398_009957_6493_6921	Aneurinibacillus.bin28	6493	6921	+	429	98.18	9.6	#N/A	hypothetical protein	0	0	0	0	0	0	0	0	0	0	0	0	0	0	0	0	0	0	0	0	0	0	0	0	0	0	0	0	0	0	0	0	0	0	0	0	0	0	0	0	0	0	0	0	0	0	0	0	0	0	0	0	0	0
Ga0373398_009957	Ga0373398_009957_7121_8215	Aneurinibacillus.bin28	7121	8215	+	1095	98.18	9.6	#N/A	phage-related minor tail protein	0	0	0	0	0	0	0	0	0	0	0	0	0	0	0	0	0	0	0	0	0	0	0	0	0	0	0	0	0	0	0	0	0	0	0	0	0	0	0	0	2	2	0	0	0	0	0	0	0	0	0	0	0	0
Ga0373398_009957	Ga0373398_009957_735_905	Aneurinibacillus.bin28	735	905	+	171	98.18	9.6	#N/A	hypothetical protein	0	0	0	0	0	0	0	0	0	0	0	0	0	0	0	0	0	0	0	0	0	0	0	0	0	0	0	0	0	0	0	0	0	0	0	0	0	0	0	0	0	0	0	0	0	0	0	0	0	0	0	0	0	0
Ga0373398_009957	Ga0373398_009957_90_659	Aneurinibacillus.bin28	90	659	+	570	98.18	9.6	#N/A	SPP1 gp7 family putative phage head morphogenesis protein	0	0	0	0	0	0	0	0	0	0	0	0	0	0	0	0	0	0	0	0	0	0	0	0	0	0	0	0	0	0	0	0	0	0	0	0	0	0	0	0	0	0	0	0	0	0	0	0	0	0	0	0	0	0
Ga0373398_009961	Ga0373398_009961_2376_3668	Paenibacillus.bin83	2376	3668	+	1293	83.39	7.76	#N/A	predicted NBD/HSP70 family sugar kinase	2	0	2	0	2	0	0	6	2	0	0	0	4	0	0	0	4	0	32	6	10	8	4	21	6	16	26	8	2	12	4	0	0	2	0	2	2	16	0	8	12	8	10	22	2	12	8	6	0	6	0	12	10	9
Ga0373398_009961	Ga0373398_009961_3762_4529	Paenibacillus.bin83	3762	4529	-	768	83.39	7.76	#N/A	hypothetical protein	0	0	0	0	0	0	0	0	0	0	0	0	0	0	0	2	0	0	2	4	0	0	0	0	1	2	6	3	2	0	0	0	0	0	0	0	0	2	0	0	5	4	2	10	0	1	4	2	0	5	2	4	7	3
Ga0373398_009961	Ga0373398_009961_4526_5212	Paenibacillus.bin83	4526	5212	-	687	83.39	7.76	#N/A	uncharacterized SAM-binding protein YcdF (DUF218 family)	0	0	0	0	2	0	0	0	0	1	0	0	0	0	0	0	2	0	4	0	0	0	1	0	8	6	2	2	4	0	0	0	0	6	0	0	0	3	0	1	0	0	2	1	0	3	3	1	8	2	0	2	1	0
Ga0373398_009961	Ga0373398_009961_5316_6677	Paenibacillus.bin83	5316	6677	-	1362	83.39	7.76	#N/A	multiple sugar transport system substrate-binding protein	1	0	0	0	0	4	0	0	0	0	0	0	0	0	0	0	2	0	8	4	4	6	1	4	13	4	12	6	0	8	0	0	2	3	0	0	2	19	0	1	0	0	14	17	2	6	13	8	4	6	4	10	4	4
Ga0373398_009961	Ga0373398_009961_6725_7783	Paenibacillus.bin83	6725	7783	-	1059	83.39	7.76	#N/A	beta-lactamase superfamily II metal-dependent hydrolase	0	0	0	0	0	1	0	0	0	0	0	0	0	0	0	0	0	0	6	2	0	8	0	2	14	8	2	6	4	2	0	0	0	0	0	4	0	2	2	2	2	2	6	6	0	2	4	6	0	2	8	2	10	4
Ga0373398_009962	Ga0373398_009962_1716_2630	Cohnella.bin15	1716	2630	+	915	98.66	2.42	#N/A	AraC-like DNA-binding protein	0	0	0	0	0	0	0	0	0	0	0	0	0	0	0	0	0	0	0	0	0	0	0	0	0	0	0	0	0	0	0	0	0	0	0	0	0	0	0	0	0	0	0	0	0	0	0	0	0	0	0	0	0	0
Ga0373398_009962	Ga0373398_009962_2664_3971	Cohnella.bin15	2664	3971	+	1308	98.66	2.42	#N/A	alpha-1,4-digalacturonate transport system substrate-binding protein	0	0	2	0	0	0	0	0	0	0	0	0	0	0	0	0	0	0	0	0	2	0	0	0	0	0	0	0	0	0	0	0	0	0	0	0	0	0	0	0	0	0	0	2	0	0	0	0	0	0	0	0	0	0
Ga0373398_009962	Ga0373398_009962_39_1403	Cohnella.bin15	39	1403	-	1365	98.66	2.42	#N/A	hypothetical protein	0	0	0	0	0	0	0	0	0	0	0	0	0	0	0	0	0	0	0	2	0	0	0	0	0	0	0	0	0	0	0	0	0	0	0	0	0	0	0	0	0	0	0	0	0	0	0	0	0	0	0	0	0	0
Ga0373398_009962	Ga0373398_009962_4011_4913	Cohnella.bin15	4011	4913	+	903	98.66	2.42	#N/A	alpha-1,4-digalacturonate transport system permease protein	0	0	0	0	0	0	0	0	0	0	0	0	0	0	0	0	0	0	0	0	0	0	0	0	0	0	0	0	0	0	0	0	0	0	0	0	0	0	0	0	0	0	0	0	0	0	0	0	0	0	0	0	0	0
Ga0373398_009962	Ga0373398_009962_4915_5736	Cohnella.bin15	4915	5736	+	822	98.66	2.42	#N/A	alpha-1,4-digalacturonate transport system permease protein	0	0	0	0	0	2	0	0	0	0	0	0	0	0	0	2	0	0	0	0	0	0	0	0	0	0	0	0	0	0	0	0	0	0	0	0	0	0	0	0	0	0	0	0	0	0	0	0	0	0	0	0	0	0
Ga0373398_009962	Ga0373398_009962_5779_8211	Cohnella.bin15	5779	8211	+	2433	98.66	2.42	GH31.hmm	alpha-glucosidase	0	0	2	0	2	4	0	0	0	0	0	0	0	0	0	0	0	0	0	0	2	0	0	0	0	0	0	0	0	0	0	0	0	0	0	0	0	0	0	0	0	0	0	2	0	0	0	0	0	0	0	0	0	0
Ga0373398_009963	Ga0373398_009963_2565_3302	Filomicrobium.bin36	2565	3302	-	738	96.24	4.42	#N/A	ribonuclease T2	0	0	0	0	0	4	0	0	0	0	0	0	0	0	0	0	0	0	0	0	0	0	0	0	0	0	0	0	0	0	0	0	0	0	0	0	0	0	0	0	0	0	0	0	0	0	0	0	0	0	0	0	0	0
Ga0373398_009963	Ga0373398_009963_3335_4732	Filomicrobium.bin36	3335	4732	-	1398	96.24	4.42	#N/A	acetylornithine deacetylase/succinyl-diaminopimelate desuccinylase-like protein	0	0	0	0	0	2	0	0	0	0	0	2	0	0	0	0	0	2	0	0	0	0	0	0	0	0	0	0	0	0	0	0	0	0	0	0	0	0	0	0	0	0	0	0	0	0	0	0	0	0	0	0	0	0
Ga0373398_009963	Ga0373398_009963_4907_7630	Filomicrobium.bin36	4907	7630	+	2724	96.24	4.42	#N/A	pyruvate,orthophosphate dikinase	0	0	0	0	2	0	0	0	0	2	0	6	8	0	4	0	0	8	0	0	0	0	0	0	0	0	0	0	0	0	0	0	0	0	0	0	0	0	0	0	0	0	0	0	0	0	0	0	0	0	0	0	0	0
Ga0373398_009963	Ga0373398_009963_6_431	Filomicrobium.bin36	6	431	-	426	96.24	4.42	#N/A	dihydroneopterin aldolase	0	0	0	0	0	0	0	4	0	0	2	2	0	0	0	0	0	5	0	0	0	0	0	0	0	0	0	0	0	0	0	0	0	0	0	0	0	0	0	0	0	0	0	0	0	0	0	0	0	0	0	0	0	0
Ga0373398_009963	Ga0373398_009963_7770_8159	Filomicrobium.bin36	7770	8159	+	390	96.24	4.42	#N/A	quercetin dioxygenase-like cupin family protein	0	0	0	0	0	0	0	0	0	0	0	0	0	0	0	0	0	0	0	0	0	0	0	0	0	0	0	0	0	0	0	0	0	0	0	0	0	0	0	0	0	0	0	0	0	0	0	0	0	0	0	0	0	0
Ga0373398_009964	Ga0373398_009964_143_988	Paenibacillus.bin81	143	988	+	846	81.8	5.16	#N/A	thymidylate synthase	8	0	12	0	2	9	3	6	2	4	0	2	0	0	4	0	0	0	19	1	6	6	13	0	8	2	2	0	2	4	0	0	0	0	0	2	2	12	6	5	6	13	0	7	0	0	12	0	2	1	0	0	0	2
Ga0373398_009964	Ga0373398_009964_2116_2499	Paenibacillus.bin81	2116	2499	-	384	81.8	5.16	#N/A	hypothetical protein	12	2	16	0	2	6	0	4	0	0	0	0	1	0	0	0	0	0	8	2	4	0	0	2	0	0	0	2	2	0	0	0	0	0	0	0	4	29	6	2	6	10	0	2	2	1	0	0	0	2	0	0	0	0
Ga0373398_009964	Ga0373398_009964_2781_3422	Paenibacillus.bin81	2781	3422	+	642	81.8	5.16	#N/A	chromate transporter	0	0	0	0	0	2	0	4	0	4	0	0	2	0	0	4	2	4	0	0	0	0	2	2	0	2	0	6	2	0	1	0	0	0	0	0	0	2	0	2	1	4	0	2	2	0	0	4	4	0	6	4	0	4
Ga0373398_009964	Ga0373398_009964_3477_4016	Paenibacillus.bin81	3477	4016	+	540	81.8	5.16	#N/A	chromate transporter	0	0	0	0	0	0	0	1	0	4	0	0	0	0	0	2	0	0	1	3	1	0	0	0	0	0	0	4	0	0	0	0	0	0	0	0	0	2	0	0	1	0	0	1	0	0	0	5	0	0	0	0	0	0
Ga0373398_009964	Ga0373398_009964_4082_5287	Paenibacillus.bin81	4082	5287	+	1206	81.8	5.16	#N/A	predicted NBD/HSP70 family sugar kinase	4	0	0	2	0	2	0	1	0	0	2	2	0	0	0	1	0	3	1	6	7	2	0	4	0	0	0	4	0	2	2	0	0	2	0	2	0	5	0	6	2	12	5	4	4	2	2	4	0	0	4	2	0	2
Ga0373398_009964	Ga0373398_009964_5341_5838	Paenibacillus.bin81	5341	5838	+	498	81.8	5.16	#N/A	hypothetical protein	0	0	0	0	6	0	0	0	0	0	0	2	0	0	0	1	0	0	0	1	2	0	2	0	0	0	0	0	0	2	0	0	0	0	0	0	0	0	0	1	2	2	0	3	0	0	0	2	0	0	0	0	0	0
Ga0373398_009964	Ga0373398_009964_6710_7693	Paenibacillus.bin81	6710	7693	+	984	81.8	5.16	#N/A	gluconate 2-dehydrogenase	0	0	2	4	4	8	0	2	0	4	0	0	0	0	3	2	4	8	11	0	8	6	2	0	2	2	2	1	0	0	2	0	0	0	0	1	2	2	2	3	10	16	2	0	0	2	0	6	0	0	12	0	4	0
Ga0373398_009964	Ga0373398_009964_7941_8210	Paenibacillus.bin81	7941	8210	-	270	81.8	5.16	#N/A	drug/metabolite transporter (DMT)-like permease	0	0	2	0	2	1	0	0	0	0	0	0	0	0	0	0	0	0	4	0	4	0	1	0	0	0	2	0	0	0	0	0	0	0	0	0	0	5	0	0	0	0	0	0	0	0	0	0	0	0	0	0	0	0
Ga0373398_009964	Ga0373398_009964_985_1524	Paenibacillus.bin81	985	1524	+	540	81.8	5.16	#N/A	dihydrofolate reductase	2	0	0	0	3	0	0	0	0	0	0	0	2	0	1	0	0	0	5	4	2	3	4	2	3	0	0	0	0	0	0	0	1	0	0	0	2	2	0	2	6	6	4	1	2	0	0	2	3	1	0	0	0	4
Ga0373398_009966	Ga0373398_009966_1248_2018	Ureibacillus.bin93	1248	2018	-	771	92.27	6.37	#N/A	TatD DNase family protein	40	11	38	0	0	0	0	0	0	0	0	0	37	2	0	10	2	0	0	0	0	0	0	0	0	0	0	0	0	0	0	0	0	0	0	0	0	0	0	0	0	0	0	0	0	0	0	0	0	0	0	0	0	0
Ga0373398_009966	Ga0373398_009966_2_1114	Ureibacillus.bin93	2	1114	-	1113	92.27	6.37	#N/A	uncharacterized protein YabE (DUF348 family)	166	41	109	0	7	2	0	5	0	0	0	0	210	74	0	129	36	0	0	0	0	0	0	0	0	0	0	0	0	0	0	0	0	0	0	0	0	0	0	0	0	0	0	0	0	0	0	0	0	0	0	0	0	0
Ga0373398_009966	Ga0373398_009966_2259_4211	Ureibacillus.bin93	2259	4211	-	1953	92.27	6.37	#N/A	methionyl-tRNA synthetase	14	8	28	0	0	6	0	0	0	0	2	0	68	12	0	20	6	0	4	4	2	0	0	0	0	0	0	0	0	0	0	0	0	0	0	0	0	4	0	0	0	0	0	0	0	0	0	0	0	0	0	0	0	0
Ga0373398_009966	Ga0373398_009966_4577_4858	Ureibacillus.bin93	4577	4858	+	282	92.27	6.37	#N/A	transcriptional pleiotropic regulator of transition state genes	54	15	76	0	35	8	0	56	2	0	1	0	364	73	0	345	38	0	2	4	6	0	0	2	0	0	0	0	0	0	0	0	0	0	0	0	2	2	0	0	0	0	0	0	0	0	0	10	0	0	2	0	0	2
Ga0373398_009966	Ga0373398_009966_4967_5788	Ureibacillus.bin93	4967	5788	-	822	92.27	6.37	#N/A	16S rRNA (cytidine1402-2'-O)-methyltransferase	4	1	4	0	4	0	0	0	0	0	0	0	47	0	0	36	0	0	0	0	0	0	0	0	0	0	0	0	0	0	0	0	0	0	0	0	0	0	0	0	0	0	0	0	0	0	0	0	0	0	2	0	0	0
Ga0373398_009966	Ga0373398_009966_5811_6098	Ureibacillus.bin93	5811	6098	-	288	92.27	6.37	#N/A	putative endonuclease	0	0	0	0	0	0	0	0	0	0	0	0	1	4	0	1	0	0	0	0	0	0	0	0	0	0	0	0	0	0	0	0	0	0	0	0	0	0	0	0	0	0	0	0	0	0	0	0	0	0	0	0	0	0
Ga0373398_009966	Ga0373398_009966_6082_6849	Ureibacillus.bin93	6082	6849	-	768	92.27	6.37	#N/A	tRNA1(Val) A37 N6-methylase TrmN6	3	6	2	0	0	0	0	0	0	0	0	0	1	0	0	1	0	0	0	0	0	0	0	0	0	0	0	0	0	0	0	0	0	0	0	0	0	2	0	0	0	0	0	0	0	0	0	0	0	0	0	0	0	0
Ga0373398_009966	Ga0373398_009966_6892_7209	Ureibacillus.bin93	6892	7209	-	318	92.27	6.37	#N/A	regulator of replication initiation timing	44	24	23	0	6	0	0	2	0	0	0	0	25	4	0	5	0	0	0	0	0	0	0	0	0	0	0	0	0	0	0	0	0	0	0	0	0	0	0	0	0	0	0	0	0	0	0	0	0	0	0	0	0	0
Ga0373398_009966	Ga0373398_009966_7264_8070	Ureibacillus.bin93	7264	8070	-	807	92.27	6.37	#N/A	cell fate regulator YaaT (PSP1 superfamily)	96	40	71	0	6	2	0	16	0	0	2	0	48	20	0	31	0	0	0	0	2	0	0	0	0	0	0	0	0	0	0	0	0	0	0	0	0	0	0	0	0	0	0	0	0	0	0	0	0	0	2	0	0	0
Ga0373398_009967	Ga0373398_009967_1_555	Paenibacillus.bin35	1	555	+	555	96.22	2.11	#N/A	N-acetylmuramoyl-L-alanine amidase	0	0	1	0	0	0	0	0	0	0	0	0	0	0	0	0	0	0	0	0	1	0	0	0	0	0	0	0	0	0	0	0	0	0	0	0	0	0	0	0	0	0	0	0	0	0	0	0	0	0	0	0	0	0
Ga0373398_009967	Ga0373398_009967_1484_2590	Paenibacillus.bin35	1484	2590	-	1107	96.22	2.11	#N/A	(E)-4-hydroxy-3-methylbut-2-enyl-diphosphate synthase	28	10	35	0	4	0	2	0	0	2	4	6	0	0	2	6	0	6	48	35	85	2	2	2	0	0	0	0	0	2	0	2	0	1	0	0	9	58	6	0	1	1	0	2	0	0	0	0	0	0	0	0	4	0
Ga0373398_009967	Ga0373398_009967_2688_3959	Paenibacillus.bin35	2688	3959	-	1272	96.22	2.11	#N/A	ATP-dependent Clp protease ATP-binding subunit ClpX	70	49	136	0	0	2	0	0	6	0	4	6	2	0	0	4	0	8	158	65	263	8	8	12	2	0	0	2	0	0	2	2	2	3	0	2	6	131	18	4	7	11	0	0	2	0	0	2	0	2	4	0	0	3
Ga0373398_009967	Ga0373398_009967_3964_4563	Paenibacillus.bin35	3964	4563	-	600	96.22	2.11	#N/A	ATP-dependent Clp protease protease subunit	28	13	55	0	0	0	4	0	5	0	0	4	0	0	0	0	0	6	44	18	102	2	7	12	2	0	0	2	0	0	0	2	0	0	0	0	10	58	15	4	3	0	0	0	0	0	0	4	0	0	4	0	0	3
Ga0373398_009967	Ga0373398_009967_4770_6116	Paenibacillus.bin35	4770	6116	-	1347	96.22	2.11	#N/A	trigger factor	110	68	180	0	6	0	2	0	0	2	4	0	6	0	8	4	0	0	150	58	317	4	13	10	0	0	0	2	8	2	4	4	0	0	2	2	23	157	34	16	2	6	2	0	4	0	2	6	0	2	4	6	0	2
Ga0373398_009967	Ga0373398_009967_565_1467	Paenibacillus.bin35	565	1467	-	903	96.22	2.11	#N/A	hypothetical protein	0	0	0	0	0	0	0	0	0	0	0	0	0	0	0	0	0	0	0	2	0	0	0	0	0	0	0	0	0	0	0	0	0	0	0	0	0	2	2	0	0	0	0	0	0	0	0	0	0	0	0	0	0	0
Ga0373398_009970	Ga0373398_009970_1157_1855	Bacillus.bin91	1157	1855	-	699	91.09	9.45	#N/A	putative glycerol-1-phosphate prenyltransferase	0	0	0	2	2	0	0	0	0	0	0	0	0	0	0	0	0	0	4	0	0	0	0	2	0	0	0	0	0	0	0	0	0	0	0	0	0	0	0	6	2	0	2	2	2	0	0	0	0	0	0	0	0	0
Ga0373398_009970	Ga0373398_009970_2119_2838	Bacillus.bin91	2119	2838	+	720	91.09	9.45	CE3.hmm	lysophospholipase L1-like esterase	0	0	0	11	31	12	6	29	4	10	4	6	5	0	0	2	0	0	7	4	4	7	6	10	4	0	5	0	0	0	0	0	0	0	0	0	0	13	0	36	34	34	20	6	2	0	2	0	0	0	0	0	0	0
Ga0373398_009970	Ga0373398_009970_3_1121	Bacillus.bin91	3	1121	-	1119	91.09	9.45	#N/A	DNA helicase-2/ATP-dependent DNA helicase PcrA	0	0	0	0	4	0	0	0	0	0	0	0	0	0	2	0	0	0	0	0	0	0	0	0	0	0	0	0	0	0	0	0	0	0	0	0	0	0	0	6	3	2	2	2	0	0	0	0	0	0	0	0	0	0
Ga0373398_009970	Ga0373398_009970_3032_3346	Bacillus.bin91	3032	3346	-	315	91.09	9.45	#N/A	TrpR-related protein YerC/YecD	0	0	0	3	8	1	2	9	0	7	0	2	4	0	0	0	0	0	3	0	0	3	4	3	0	0	2	1	0	0	0	0	0	0	0	0	0	12	4	11	10	14	5	12	2	0	0	0	0	0	0	0	0	0
Ga0373398_009970	Ga0373398_009970_3360_4376	Bacillus.bin91	3360	4376	-	1017	91.09	9.45	#N/A	hypothetical protein	0	0	0	4	23	10	8	7	3	26	2	8	0	0	0	0	0	0	4	0	6	18	5	8	9	2	12	0	2	0	0	0	0	0	0	0	0	6	0	20	19	21	44	63	12	0	0	2	0	0	0	0	0	0
Ga0373398_009970	Ga0373398_009970_4421_6145	Bacillus.bin91	4421	6145	-	1725	91.09	9.45	CE9.hmm	adenine deaminase	0	2	0	6	52	24	22	82	10	51	16	32	0	0	2	0	0	4	8	4	7	39	12	13	20	11	12	4	0	0	0	0	0	0	0	0	6	16	2	89	42	96	101	141	42	4	10	8	0	0	0	0	0	0
Ga0373398_009970	Ga0373398_009970_6365_7624	Bacillus.bin91	6365	7624	-	1260	91.09	9.45	#N/A	phosphoribosylamine--glycine ligase	0	0	0	0	0	0	2	6	0	0	0	0	0	0	0	0	0	0	2	0	2	2	0	2	0	0	2	0	0	0	0	0	0	0	0	0	0	0	0	2	0	6	0	0	0	0	0	0	0	0	0	0	0	0
Ga0373398_009970	Ga0373398_009970_7650_8204	Bacillus.bin91	7650	8204	-	555	91.09	9.45	#N/A	phosphoribosylaminoimidazolecarboxamide formyltransferase/IMP cyclohydrolase	4	0	0	0	0	0	0	0	0	0	0	0	0	0	0	0	0	0	0	0	0	0	0	0	0	0	0	0	0	0	0	0	0	0	0	0	0	0	0	0	0	3	0	0	0	0	0	0	0	0	0	0	0	0
Ga0373398_009971	Ga0373398_009971_137_1576	Thermobacillus.bin17	137	1576	+	1440	88.87	0.02	#N/A	N-acetylmuramoyl-L-alanine amidase	253	43	241	0	5	35	4	17	2	6	0	13	2	0	2	0	2	0	804	289	437	56	8	40	37	10	17	21	4	13	6	0	4	4	0	0	48	556	141	44	43	39	20	13	28	19	11	30	4	3	23	4	5	6
Ga0373398_009971	Ga0373398_009971_1590_2177	Thermobacillus.bin17	1590	2177	+	588	88.87	0.02	#N/A	hypothetical protein	69	18	63	0	3	5	2	7	0	1	0	7	0	0	0	0	0	2	188	62	100	22	5	12	23	0	2	13	0	0	4	0	0	0	0	0	20	151	59	13	10	20	8	8	10	4	4	6	0	3	9	0	0	0
Ga0373398_009971	Ga0373398_009971_2285_5011	Thermobacillus.bin17	2285	5011	+	2727	88.87	0.02	SLH.hmm	hypothetical protein	235	42	158	0	8	15	0	2	0	8	0	4	0	0	0	2	2	4	482	142	275	72	32	32	36	12	14	23	0	22	6	0	4	3	1	0	38	476	113	63	40	84	34	23	30	16	7	49	6	2	18	2	6	2
Ga0373398_009971	Ga0373398_009971_5187_5834	Thermobacillus.bin17	5187	5834	+	648	88.87	0.02	#N/A	endonuclease-3	20	0	24	0	0	6	0	0	0	0	0	0	0	0	0	0	2	0	28	19	22	0	0	0	0	0	4	2	0	0	2	0	0	0	0	0	6	31	27	6	0	12	0	0	2	0	0	2	0	0	0	0	0	0
Ga0373398_009971	Ga0373398_009971_6172_8202	Thermobacillus.bin17	6172	8202	+	2031	88.87	0.02	#N/A	GTPase Era involved in 16S rRNA processing	39	2	17	4	4	6	2	2	0	0	0	2	0	2	0	0	2	0	63	11	29	4	2	8	0	0	0	2	0	0	0	2	0	0	0	2	2	50	14	10	0	8	0	4	2	0	0	4	4	0	2	1	0	4
Ga0373398_009973	Ga0373398_009973_1_612	Salinispora.bin64	1	612	-	612	92.07	6.21	#N/A	glyoxylase-like metal-dependent hydrolase (beta-lactamase superfamily II)	0	0	0	0	0	0	0	0	0	0	0	0	0	0	0	0	3	0	0	0	0	0	0	0	0	0	0	0	2	2	2	0	2	0	0	2	0	0	0	0	0	0	0	0	0	0	0	0	0	0	3	0	0	0
Ga0373398_009973	Ga0373398_009973_1814_2842	Salinispora.bin64	1814	2842	+	1029	92.07	6.21	#N/A	peptidyl-prolyl cis-trans isomerase B (cyclophilin B)	0	0	0	0	0	0	0	0	0	0	0	0	0	0	0	0	10	0	0	0	0	0	0	0	0	0	2	2	4	4	7	0	0	4	0	4	0	0	0	0	0	0	0	0	0	0	0	0	6	6	2	10	12	0
Ga0373398_009973	Ga0373398_009973_3101_5605	Salinispora.bin64	3101	5605	-	2505	92.07	6.21	#N/A	GTP pyrophosphokinase	0	0	0	0	0	0	0	0	0	0	0	4	0	19	2	4	78	0	0	0	0	0	8	6	2	2	34	23	96	108	126	50	64	121	4	104	0	0	0	6	0	0	8	12	2	16	39	6	119	52	35	188	91	63
Ga0373398_009973	Ga0373398_009973_5726_6229	Salinispora.bin64	5726	6229	-	504	92.07	6.21	#N/A	adenine phosphoribosyltransferase	0	0	0	0	0	0	0	0	0	0	0	0	0	0	0	0	6	0	2	0	0	0	0	0	0	0	0	2	12	14	7	6	2	4	0	6	0	0	0	0	0	0	2	0	0	0	4	0	1	0	0	18	8	4
Ga0373398_009973	Ga0373398_009973_6378_7664	Salinispora.bin64	6378	7664	-	1287	92.07	6.21	#N/A	preprotein translocase subunit SecF	0	0	0	0	2	0	0	0	0	0	4	0	0	4	0	0	24	0	0	0	0	0	2	0	0	2	8	10	26	51	58	28	6	48	4	22	0	0	0	7	0	2	0	6	0	10	6	2	62	26	14	51	17	21
Ga0373398_009973	Ga0373398_009973_7666_8199	Salinispora.bin64	7666	8199	-	534	92.07	6.21	#N/A	preprotein translocase subunit SecD	0	0	0	0	0	0	0	0	0	0	0	0	0	2	0	0	3	0	0	0	0	0	2	0	0	0	2	2	5	6	11	7	2	6	2	7	0	0	0	2	0	2	0	0	0	2	0	1	14	6	3	11	7	7
Ga0373398_009973	Ga0373398_009973_883_1761	Salinispora.bin64	883	1761	+	879	92.07	6.21	#N/A	peptidyl-prolyl cis-trans isomerase B (cyclophilin B)	0	0	0	0	0	0	0	0	0	0	0	0	0	0	0	0	2	0	0	0	0	0	0	0	0	0	0	2	0	6	0	2	0	0	0	4	0	0	0	0	0	0	0	0	0	0	0	0	9	0	2	5	12	0
Ga0373398_009974	Ga0373398_009974_2393_3376	Thermobacillus.bin86	2393	3376	+	984	32.37	6.9	#N/A	peptide/nickel transport system permease protein	4	0	2	0	4	0	0	0	0	0	0	0	0	0	0	0	0	0	2	4	7	2	0	0	0	2	0	0	0	0	0	0	0	0	0	0	0	0	6	0	0	0	4	1	4	0	0	0	0	0	0	0	0	1
Ga0373398_009974	Ga0373398_009974_3_536	Thermobacillus.bin86	3	536	+	534	32.37	6.9	#N/A	sensor histidine kinase YesM	0	0	0	0	0	0	0	0	0	0	0	0	0	0	0	0	0	0	0	1	2	0	0	2	0	0	0	0	0	0	0	0	0	0	0	0	0	6	4	0	0	2	0	0	0	0	0	2	2	0	0	0	0	0
Ga0373398_009974	Ga0373398_009974_3376_4242	Thermobacillus.bin86	3376	4242	+	867	32.37	6.9	#N/A	peptide/nickel transport system permease protein	0	0	0	0	0	0	0	0	0	0	0	1	0	0	0	0	0	0	0	1	0	0	0	0	0	0	0	0	0	2	0	0	0	0	0	0	0	0	4	2	0	0	0	0	0	0	0	1	0	0	0	0	0	0
Ga0373398_009974	Ga0373398_009974_4323_5246	Thermobacillus.bin86	4323	5246	+	924	32.37	6.9	#N/A	peptide/nickel transport system ATP-binding protein	0	0	0	0	0	0	0	0	0	0	0	0	0	2	6	0	0	0	0	0	2	0	0	0	0	0	0	2	0	0	0	0	0	0	0	0	0	4	0	4	0	0	0	4	0	2	2	0	1	0	2	0	0	0
Ga0373398_009974	Ga0373398_009974_5236_5838	Thermobacillus.bin86	5236	5838	+	603	32.37	6.9	#N/A	peptide/nickel transport system ATP-binding protein	1	0	2	0	0	0	0	0	0	0	0	0	0	0	0	0	0	0	2	2	0	0	0	0	0	0	0	1	0	0	0	0	0	0	0	0	0	0	0	0	0	0	0	0	0	0	0	0	0	0	0	0	0	0
Ga0373398_009974	Ga0373398_009974_5958_6596	Thermobacillus.bin86	5958	6596	-	639	32.37	6.9	#N/A	nicotinamidase-related amidase	0	0	0	0	0	0	0	0	0	0	0	0	0	0	0	0	0	0	10	0	4	0	0	0	0	0	0	0	0	0	0	0	0	0	0	0	0	0	0	2	0	0	0	2	0	0	0	0	0	0	0	0	0	0
Ga0373398_009974	Ga0373398_009974_6771_7397	Thermobacillus.bin86	6771	7397	+	627	32.37	6.9	#N/A	predicted RNA-binding Zn ribbon-like protein	0	0	0	0	0	0	0	0	0	0	0	0	0	0	2	0	0	0	14	2	2	0	0	0	4	0	0	0	0	0	0	0	0	0	0	0	0	2	1	0	0	0	0	0	0	0	0	0	1	0	0	6	0	0
Ga0373398_009974	Ga0373398_009974_861_2366	Thermobacillus.bin86	861	2366	+	1506	32.37	6.9	#N/A	peptide/nickel transport system substrate-binding protein	0	0	0	0	2	0	0	0	0	0	0	0	0	0	0	0	0	0	13	2	4	0	0	0	2	0	0	0	0	0	0	0	0	0	0	0	4	6	0	2	6	8	2	0	0	0	0	2	0	0	0	0	0	2
Ga0373398_009975	Ga0373398_009975_1717_2109	Thermobacillus.bin86	1717	2109	+	393	32.37	6.9	#N/A	4-carboxymuconolactone decarboxylase	0	0	0	0	0	0	0	0	0	0	0	0	0	0	0	0	0	0	0	0	0	0	0	0	0	2	0	0	0	0	0	0	0	0	0	0	0	0	0	0	1	0	0	0	0	2	0	0	0	0	0	0	0	0
Ga0373398_009975	Ga0373398_009975_2_349	Thermobacillus.bin86	2	349	+	348	32.37	6.9	#N/A	branched-chain amino acid transport system ATP-binding protein	0	0	0	0	0	0	0	0	0	0	0	0	0	0	0	0	0	0	0	0	0	0	0	0	0	0	2	0	0	0	0	0	0	0	0	0	0	0	0	0	0	0	0	0	0	0	0	0	0	0	0	0	0	0
Ga0373398_009975	Ga0373398_009975_2122_3144	Thermobacillus.bin86	2122	3144	+	1023	32.37	6.9	#N/A	hypothetical protein	0	0	0	0	0	0	0	0	0	0	0	0	0	0	0	0	0	0	0	0	0	0	0	0	0	0	1	0	1	0	0	0	0	0	0	0	0	0	2	0	2	0	0	0	0	0	0	0	0	0	0	1	4	0
Ga0373398_009975	Ga0373398_009975_3220_5151	Thermobacillus.bin86	3220	5151	+	1932	32.37	6.9	#N/A	TRAP transporter 4TM/12TM fusion protein	0	0	0	0	0	0	0	6	0	0	0	0	0	0	0	0	0	0	0	2	0	2	2	0	6	0	0	0	1	0	0	0	2	2	0	0	0	0	0	0	2	0	2	0	0	0	0	6	0	2	6	0	0	0
Ga0373398_009975	Ga0373398_009975_409_1641	Thermobacillus.bin86	409	1641	+	1233	32.37	6.9	#N/A	branched-chain amino acid transport system substrate-binding protein	0	0	0	0	0	0	0	0	0	0	0	0	0	0	0	0	0	0	0	0	0	0	0	0	0	0	2	0	0	0	0	0	0	0	0	0	0	0	0	0	1	0	0	0	0	0	0	0	0	2	0	0	2	0
Ga0373398_009975	Ga0373398_009975_5361_6305	Thermobacillus.bin86	5361	6305	-	945	32.37	6.9	#N/A	hypothetical protein	0	0	0	0	6	0	0	0	0	0	0	0	0	0	0	0	0	0	0	0	0	0	0	0	2	4	0	4	0	0	0	0	0	0	0	0	0	2	0	4	0	2	0	0	0	4	2	2	0	0	8	0	0	2
Ga0373398_009975	Ga0373398_009975_6436_7671	Thermobacillus.bin86	6436	7671	-	1236	32.37	6.9	#N/A	ABC-type branched-subunit amino acid transport system substrate-binding protein	0	0	0	2	8	1	0	0	2	0	0	0	0	0	2	0	0	0	0	6	2	8	4	2	4	6	12	6	5	4	2	0	0	2	0	0	0	8	0	4	2	4	10	10	2	2	0	0	9	0	13	0	9	3
Ga0373398_009975	Ga0373398_009975_7857_8201	Thermobacillus.bin86	7857	8201	+	345	32.37	6.9	#N/A	16S rRNA (cytidine1402-2'-O)-methyltransferase	0	0	0	0	0	3	0	0	0	0	0	0	0	0	0	0	0	0	1	0	0	0	0	0	0	0	0	0	0	0	0	0	0	0	0	0	0	0	0	0	0	0	0	2	0	0	0	0	0	0	0	0	0	0
Ga0373398_009976	Ga0373398_009976_2_6706	Salinispora.bin39	2	6706	-	6705	100	2.05	#N/A	acyl transferase domain-containing protein/NAD(P)H-dependent flavin oxidoreductase YrpB (nitropropane dioxygenase family)/acyl carrier protein	0	0	0	0	0	0	0	0	0	0	0	0	0	2	0	0	2	0	2	0	0	0	0	6	0	0	2	0	2	0	2	2	0	4	0	6	0	0	0	0	0	0	6	0	0	2	2	2	16	0	4	8	6	0
Ga0373398_009976	Ga0373398_009976_7320_8174	Salinispora.bin39	7320	8174	+	855	100	2.05	#N/A	streptogrisin B	0	0	0	0	0	0	0	0	0	0	0	0	0	0	0	0	4	0	0	0	0	0	0	0	0	2	2	0	2	0	1	0	0	0	0	0	0	0	0	0	0	2	0	0	0	0	0	0	2	2	0	0	0	0
Ga0373398_009978	Ga0373398_009978_1793_3817	Paenibacillus.bin67	1793	3817	-	2025	98.28	6.35	#N/A	ATP-binding cassette subfamily B protein	659	328	975	63	544	406	73	338	166	326	212	513	262	130	480	378	81	64	2058	735	1577	315	112	292	145	80	127	63	64	112	76	20	22	32	2	14	191	1899	452	270	248	513	141	271	106	64	94	125	59	64	91	42	35	25
Ga0373398_009978	Ga0373398_009978_254_895	Paenibacillus.bin67	254	895	+	642	98.28	6.35	#N/A	uncharacterized membrane protein	83	35	109	5	67	37	4	24	19	66	22	68	41	24	52	37	19	8	422	139	262	41	16	32	21	2	15	13	7	12	2	3	0	3	0	8	35	357	65	34	39	79	21	50	8	7	16	14	3	7	11	3	7	1
Ga0373398_009978	Ga0373398_009978_3_257	Paenibacillus.bin67	3	257	+	255	98.28	6.35	#N/A	DNA-binding transcriptional ArsR family regulator	14	3	8	3	6	15	2	18	3	11	14	7	4	5	8	6	1	2	78	23	42	7	2	4	1	1	1	6	2	0	1	1	1	0	0	0	3	75	9	4	4	10	2	8	0	1	2	1	1	0	1	0	0	0
Ga0373398_009978	Ga0373398_009978_3835_5553	Paenibacillus.bin67	3835	5553	-	1719	98.28	6.35	#N/A	ATP-binding cassette subfamily B protein	621	296	1046	30	409	348	56	279	159	310	203	432	266	107	481	294	77	62	1969	750	1491	251	110	281	123	48	100	72	56	73	44	25	15	20	10	15	180	1670	431	261	227	366	153	270	79	67	90	121	53	66	88	31	41	32
Ga0373398_009978	Ga0373398_009978_5571_6053	Paenibacillus.bin67	5571	6053	-	483	98.28	6.35	#N/A	DNA-binding MarR family transcriptional regulator	281	92	420	4	101	88	10	59	46	87	81	203	44	20	85	91	40	15	581	212	478	40	25	46	25	22	32	25	8	17	18	9	5	6	8	3	52	526	139	34	69	78	60	97	31	36	42	47	24	23	21	10	18	6
Ga0373398_009978	Ga0373398_009978_6321_7322	Paenibacillus.bin67	6321	7322	-	1002	98.28	6.35	#N/A	HD-GYP domain-containing protein (c-di-GMP phosphodiesterase class II)	22	8	27	0	9	4	0	23	0	10	15	9	4	4	11	17	4	6	46	11	35	0	0	5	12	4	14	0	0	2	2	0	2	2	2	0	6	46	7	6	2	6	6	54	4	2	7	2	2	0	4	10	2	6
Ga0373398_009978	Ga0373398_009978_971_1591	Paenibacillus.bin67	971	1591	-	621	98.28	6.35	#N/A	SAM-dependent methyltransferase	67	45	120	3	57	51	3	30	16	42	42	54	35	16	63	68	21	10	328	128	178	40	24	41	16	4	19	16	16	22	6	1	2	4	0	6	32	329	59	21	21	54	15	50	11	10	9	16	10	13	9	6	4	1
Ga0373398_009979	Ga0373398_009979_1085_1831	Aneurinibacillus.bin28	1085	1831	+	747	98.18	9.6	#N/A	c-di-GMP-binding flagellar brake protein YcgR	0	0	0	0	0	0	0	0	0	0	3	0	0	1	3	0	4	14	0	0	6	0	14	17	2	10	2	8	9	2	4	0	0	0	0	2	0	17	0	16	9	20	14	2	8	2	0	9	6	0	11	2	0	7
Ga0373398_009979	Ga0373398_009979_2248_2457	Aneurinibacillus.bin28	2248	2457	-	210	98.18	9.6	#N/A	hypothetical protein	0	0	0	0	2	0	0	0	0	0	8	0	0	3	0	4	2	3	0	6	2	0	3	6	0	8	6	3	2	0	4	0	0	2	0	0	0	0	0	19	17	32	6	0	0	4	0	2	2	4	6	2	2	0
Ga0373398_009979	Ga0373398_009979_2612_3775	Aneurinibacillus.bin28	2612	3775	+	1164	98.18	9.6	#N/A	exonuclease SbcD	0	0	0	0	10	2	0	2	0	0	17	0	2	15	2	6	0	21	3	3	4	4	24	44	1	16	6	11	10	12	6	0	2	1	0	2	0	10	0	52	15	48	5	0	2	6	0	9	1	0	11	8	0	5
Ga0373398_009979	Ga0373398_009979_3_572	Aneurinibacillus.bin28	3	572	-	570	98.18	9.6	#N/A	aminoglycoside phosphotransferase (APT) family kinase protein	0	0	0	2	7	0	0	8	0	0	24	0	2	10	1	0	0	0	0	4	12	0	15	40	0	4	8	2	4	4	6	0	0	0	0	0	0	13	0	33	16	34	23	0	0	2	0	8	8	4	7	2	2	2
Ga0373398_009979	Ga0373398_009979_3793_6867	Aneurinibacillus.bin28	3793	6867	+	3075	98.18	9.6	#N/A	exonuclease SbcC	1	0	0	0	11	2	0	4	0	0	17	0	2	25	5	7	2	16	1	4	18	2	46	48	0	10	8	8	14	14	0	8	4	9	0	4	0	16	0	43	39	61	6	4	7	6	6	8	22	8	18	5	2	5
Ga0373398_009980	Ga0373398_009980_2863_3687	Thermobacillus.bin96	2863	3687	-	825	89.16	1.99	#N/A	AraC-like DNA-binding protein	0	0	0	0	0	0	0	0	0	0	0	0	0	0	0	0	0	0	0	0	0	0	0	0	0	0	0	0	0	0	0	0	0	0	0	0	0	0	0	0	0	0	0	0	0	0	0	0	0	0	0	0	0	0
Ga0373398_009980	Ga0373398_009980_3802_5355	Thermobacillus.bin96	3802	5355	+	1554	89.16	1.99	CE10.hmm	para-nitrobenzyl esterase	0	0	0	0	0	0	0	0	0	0	0	0	0	0	0	0	0	0	0	0	0	0	0	0	0	0	0	0	0	0	0	0	0	0	0	0	0	0	0	0	0	0	0	0	0	0	0	0	0	0	0	0	0	0
Ga0373398_009980	Ga0373398_009980_5371_7731	Thermobacillus.bin96	5371	7731	+	2361	89.16	1.99	GH95.hmm	alpha-L-fucosidase 2	0	0	0	0	0	0	0	0	0	0	0	0	0	0	0	0	0	0	0	0	0	0	0	0	0	0	0	0	0	0	0	0	0	0	0	0	0	0	0	0	0	0	0	0	0	0	0	0	0	0	0	0	0	0
Ga0373398_009980	Ga0373398_009980_944_2464	Thermobacillus.bin96	944	2464	-	1521	89.16	1.99	GH51.hmm	alpha-N-arabinofuranosidase	0	0	0	0	0	0	0	0	0	0	0	0	0	0	0	0	0	0	0	0	0	0	0	0	0	0	0	0	0	0	0	0	0	0	0	0	0	0	0	0	0	0	0	0	0	0	0	0	0	0	0	0	0	0
Ga0373398_009988	Ga0373398_009988_3_179	Filomicrobium.bin36	3	179	+	177	96.24	4.42	#N/A	hypothetical protein	0	0	0	0	0	0	0	0	0	1	1	4	0	0	5	6	0	4	0	0	0	0	0	0	0	0	0	0	0	0	0	0	0	0	0	0	0	0	0	0	0	0	0	0	0	0	0	0	0	0	0	0	0	0
Ga0373398_009988	Ga0373398_009988_3334_3978	Filomicrobium.bin36	3334	3978	-	645	96.24	4.42	#N/A	putative NADH-flavin reductase	0	0	0	0	0	0	0	1	0	2	0	8	2	0	4	5	0	2	0	0	0	0	0	0	0	0	0	0	0	0	0	0	0	0	0	0	0	0	0	0	0	0	0	0	0	0	0	0	0	0	0	0	0	0
Ga0373398_009988	Ga0373398_009988_4063_4485	Filomicrobium.bin36	4063	4485	-	423	96.24	4.42	#N/A	histidine triad (HIT) family protein	0	0	0	0	0	0	0	4	2	0	2	3	2	0	2	2	0	3	0	0	0	0	0	0	0	0	0	0	0	0	0	0	0	0	0	0	0	0	0	0	0	0	0	0	0	0	0	0	0	0	0	0	0	0
Ga0373398_009988	Ga0373398_009988_425_787	Filomicrobium.bin36	425	787	+	363	96.24	4.42	#N/A	ATP-dependent Clp protease adaptor protein ClpS	0	0	0	0	0	0	0	0	4	2	0	10	2	0	0	0	0	3	0	0	0	0	0	0	0	0	0	0	0	0	0	0	0	0	0	1	0	1	0	0	0	0	0	0	0	0	0	0	0	0	0	0	0	0
Ga0373398_009988	Ga0373398_009988_4515_5708	Filomicrobium.bin36	4515	5708	-	1194	96.24	4.42	#N/A	hypothetical protein	0	0	0	0	0	0	0	4	0	2	0	0	0	0	2	0	0	9	0	0	0	0	0	0	0	0	0	0	0	0	0	0	0	0	0	0	0	0	0	0	0	0	0	0	0	0	0	0	0	0	0	0	0	0
Ga0373398_009988	Ga0373398_009988_5792_5986	Filomicrobium.bin36	5792	5986	-	195	96.24	4.42	#N/A	quaternary ammonium compound-resistance protein SugE	0	0	0	0	0	0	0	0	0	0	0	5	0	0	2	0	0	0	0	0	0	0	0	0	0	0	0	0	0	0	0	0	0	0	0	0	0	0	0	0	0	0	0	0	0	0	0	0	0	0	0	0	0	0
Ga0373398_009988	Ga0373398_009988_6244_7020	Filomicrobium.bin36	6244	7020	-	777	96.24	4.42	#N/A	glycerophosphoryl diester phosphodiesterase	0	0	0	0	0	0	0	0	0	1	0	8	0	0	2	0	0	6	0	0	0	0	0	0	0	0	0	0	0	0	0	0	0	0	0	0	0	0	0	0	0	0	0	0	0	0	0	0	0	0	0	0	0	0
Ga0373398_009988	Ga0373398_009988_7159_8028	Filomicrobium.bin36	7159	8028	+	870	96.24	4.42	#N/A	hypothetical protein	0	0	0	0	6	0	0	0	2	7	0	3	0	0	13	2	0	14	0	0	0	0	0	0	0	0	0	0	0	0	0	0	0	0	0	0	0	0	0	0	0	0	0	0	0	0	0	0	0	0	0	0	0	0
Ga0373398_009988	Ga0373398_009988_795_3242	Filomicrobium.bin36	795	3242	+	2448	96.24	4.42	#N/A	ATP-dependent Clp protease ATP-binding subunit ClpA	0	0	0	0	8	10	2	24	19	53	31	110	58	0	96	62	6	100	0	1	0	0	0	0	0	0	0	0	0	0	0	0	0	0	0	0	0	0	1	0	0	0	0	0	0	0	0	0	0	1	0	2	0	1
Ga0373398_009990	Ga0373398_009990_1083_1904	Paenibacillus.bin42	1083	1904	-	822	88.91	2.83	#N/A	N-acetylmuramoyl-L-alanine amidase	0	0	0	0	0	2	0	0	0	0	0	5	0	0	0	0	2	0	15	6	4	3	0	2	4	4	15	4	2	0	0	0	0	0	0	0	0	2	0	0	1	9	3	0	0	2	0	0	4	0	0	0	2	0
Ga0373398_009990	Ga0373398_009990_1946_4609	Paenibacillus.bin42	1946	4609	-	2664	88.91	2.83	#N/A	S-DNA-T family DNA segregation ATPase FtsK/SpoIIIE	0	0	0	0	0	8	4	0	8	18	0	17	0	2	2	0	2	0	154	47	54	44	12	32	66	20	33	16	6	0	2	0	0	0	0	0	6	22	0	36	19	27	38	18	2	10	4	10	0	6	6	8	4	4
Ga0373398_009990	Ga0373398_009990_2_1012	Paenibacillus.bin42	2	1012	-	1011	88.91	2.83	#N/A	predicted Zn-dependent peptidase	0	0	0	0	1	0	0	0	10	8	0	9	0	0	0	0	0	0	95	25	37	49	7	14	86	20	46	18	2	18	8	0	0	3	0	0	1	26	0	15	8	20	20	2	2	6	0	16	6	0	2	4	2	6
Ga0373398_009990	Ga0373398_009990_4667_4891	Paenibacillus.bin42	4667	4891	-	225	88.91	2.83	#N/A	hypothetical protein	0	0	0	0	0	0	0	0	0	0	0	0	0	0	0	0	0	0	2	1	1	0	0	0	0	0	0	0	0	0	0	0	0	0	0	0	0	0	0	0	0	0	0	0	0	0	0	0	0	0	0	0	0	0
Ga0373398_009990	Ga0373398_009990_4888_5622	Paenibacillus.bin42	4888	5622	-	735	88.91	2.83	#N/A	ATP-dependent protease ClpP protease subunit	0	0	0	0	0	0	0	0	0	0	0	0	0	0	0	0	0	0	15	8	3	2	0	0	3	0	0	0	0	0	0	0	0	0	0	0	0	2	0	0	0	0	2	0	0	0	0	0	0	0	0	0	0	0
Ga0373398_009990	Ga0373398_009990_5819_7504	Paenibacillus.bin42	5819	7504	-	1686	88.91	2.83	#N/A	ribonuclease J	3	0	2	2	8	16	10	0	11	25	12	54	0	2	0	0	6	0	571	244	227	311	59	64	310	64	111	75	41	27	6	6	2	20	0	0	16	140	34	152	39	82	147	44	30	38	30	48	18	12	22	16	6	32
Ga0373398_009990	Ga0373398_009990_7744_8181	Paenibacillus.bin42	7744	8181	-	438	88.91	2.83	#N/A	4-hydroxy-tetrahydrodipicolinate synthase	0	0	0	0	0	0	2	0	1	0	2	8	0	0	0	0	1	0	56	22	6	19	9	13	17	4	9	3	0	2	0	0	0	2	0	0	0	14	0	8	4	4	16	7	0	0	2	9	0	2	2	0	6	3
Ga0373398_009991	Ga0373398_009991_1878_3338	Paenibacillus.bin101	1878	3338	-	1461	85.33	4.45	#N/A	aldehyde dehydrogenase (NAD+)	0	0	0	0	0	0	0	0	0	0	0	0	0	0	0	0	0	0	213	179	30	46	10	26	33	17	51	4	15	26	15	4	15	0	0	3	0	26	9	42	28	75	90	88	47	74	31	72	95	15	77	102	70	65
Ga0373398_009991	Ga0373398_009991_3_575	Paenibacillus.bin101	3	575	-	573	85.33	4.45	#N/A	riboflavin kinase/FMN adenylyltransferase	0	0	0	0	0	0	0	0	0	0	0	0	0	0	0	0	0	0	16	2	2	0	0	8	0	2	0	0	1	0	4	1	0	0	0	0	0	2	0	2	0	10	0	1	2	0	0	1	7	0	2	9	10	1
Ga0373398_009991	Ga0373398_009991_3445_3828	Paenibacillus.bin101	3445	3828	-	384	85.33	4.45	#N/A	spore germination protein PE	0	0	0	0	0	0	0	0	0	0	0	0	0	0	0	0	0	0	8	1	0	0	0	0	2	0	0	0	0	0	0	0	0	0	0	0	0	0	0	0	0	0	4	0	2	0	2	0	2	1	2	0	0	2
Ga0373398_009991	Ga0373398_009991_4022_4729	Paenibacillus.bin101	4022	4729	-	708	85.33	4.45	#N/A	spore germination protein PC	0	0	0	0	0	0	0	0	0	0	0	0	0	0	0	0	0	0	27	12	1	0	0	5	0	4	6	0	0	6	2	2	2	2	0	3	0	0	0	15	2	6	5	13	1	1	5	10	13	3	10	24	6	8
Ga0373398_009991	Ga0373398_009991_4833_5105	Paenibacillus.bin101	4833	5105	-	273	85.33	4.45	#N/A	spore germination protein PB	0	0	0	0	0	0	0	0	0	0	0	0	0	0	0	0	0	0	27	13	0	5	2	5	3	0	4	0	4	5	2	0	0	0	0	1	0	2	0	7	4	5	5	3	3	5	0	7	1	2	4	3	6	5
Ga0373398_009991	Ga0373398_009991_5068_5535	Paenibacillus.bin101	5068	5535	-	468	85.33	4.45	#N/A	hypothetical protein	0	0	0	0	0	0	0	0	0	0	0	0	0	0	0	0	0	0	53	75	1	6	2	5	3	1	8	4	0	6	0	0	0	0	0	0	0	4	0	17	14	5	18	11	6	5	8	17	19	14	16	9	6	4
Ga0373398_009991	Ga0373398_009991_6144_6371	Paenibacillus.bin101	6144	6371	+	228	85.33	4.45	#N/A	spore germination protein PF	0	0	0	0	0	0	0	0	0	0	0	0	0	0	0	0	0	0	17	9	6	4	0	4	5	0	0	2	0	0	1	0	0	1	0	0	0	0	0	0	3	4	2	2	7	8	6	10	5	5	5	10	3	0
Ga0373398_009991	Ga0373398_009991_6395_7588	Paenibacillus.bin101	6395	7588	-	1194	85.33	4.45	#N/A	acetyl-CoA C-acetyltransferase	0	0	0	0	0	0	0	0	0	0	0	0	0	0	0	0	0	0	147	51	22	29	0	14	21	9	41	18	4	23	5	7	8	0	0	8	0	0	2	26	12	39	37	30	21	19	19	41	46	23	52	76	70	45
Ga0373398_009991	Ga0373398_009991_641_1456	Paenibacillus.bin101	641	1456	-	816	85.33	4.45	#N/A	undecaprenyl-diphosphatase	0	0	0	0	0	0	0	0	0	0	0	0	0	0	0	0	0	0	6	2	0	0	0	0	0	0	0	0	0	2	2	0	0	0	0	0	0	0	0	0	0	0	6	4	0	0	0	0	6	0	2	0	0	2
Ga0373398_009991	Ga0373398_009991_7564_8028	Paenibacillus.bin101	7564	8028	-	465	85.33	4.45	#N/A	acyl-CoA thioester hydrolase	0	0	0	0	0	0	0	0	0	0	0	0	0	0	0	0	0	0	30	12	5	0	3	4	4	0	8	1	0	5	0	0	4	0	0	5	0	0	0	3	2	4	19	15	7	3	5	16	13	6	9	16	16	15
Ga0373398_009991	Ga0373398_009991_8047_8187	Paenibacillus.bin101	8047	8187	-	141	85.33	4.45	#N/A	3-oxoacyl-[acyl-carrier protein] reductase	0	0	0	0	0	0	0	0	0	0	0	0	0	0	0	0	0	0	0	0	0	0	0	0	0	0	0	0	0	3	0	0	0	0	0	1	0	0	0	0	0	0	0	0	1	2	0	0	0	0	0	0	0	0
Ga0373398_009992	Ga0373398_009992_1_789	Filomicrobium.bin36	1	789	-	789	96.24	4.42	#N/A	luciferase family oxidoreductase group 1	0	0	0	0	0	0	0	0	0	0	0	8	0	0	2	2	0	3	0	0	0	0	0	0	0	0	0	0	0	0	0	0	0	0	0	0	0	0	0	0	0	0	0	0	0	0	0	0	0	0	0	0	0	0
Ga0373398_009992	Ga0373398_009992_1097_2674	Filomicrobium.bin36	1097	2674	-	1578	96.24	4.42	#N/A	2-isopropylmalate synthase	0	0	0	0	0	0	0	6	0	2	0	0	0	0	0	2	0	0	0	0	0	0	0	0	0	0	0	0	0	0	0	0	0	0	0	0	0	0	0	0	0	0	0	0	0	0	0	0	0	0	0	0	0	0
Ga0373398_009992	Ga0373398_009992_2847_3242	Filomicrobium.bin36	2847	3242	-	396	96.24	4.42	#N/A	catechol 2,3-dioxygenase-like lactoylglutathione lyase family enzyme	0	0	0	0	0	0	0	0	0	0	0	0	0	0	0	0	0	0	0	0	0	0	0	0	0	0	0	0	0	0	0	0	0	0	0	0	0	0	0	0	0	0	0	0	0	0	0	0	0	0	0	0	0	0
Ga0373398_009992	Ga0373398_009992_3569_4960	Filomicrobium.bin36	3569	4960	-	1392	96.24	4.42	#N/A	cysteinyl-tRNA synthetase	0	0	0	0	6	0	0	0	0	2	0	5	0	0	0	0	0	6	0	0	0	0	0	0	0	0	0	0	0	0	0	0	0	0	0	0	0	0	0	0	0	0	0	0	0	0	0	0	0	0	0	0	0	0
Ga0373398_009992	Ga0373398_009992_5294_5857	Filomicrobium.bin36	5294	5857	+	564	96.24	4.42	#N/A	uncharacterized membrane protein (DUF373 family)	0	0	0	0	0	0	0	0	0	2	0	0	0	0	0	0	0	4	0	0	0	0	0	0	0	0	0	0	0	0	0	0	0	0	0	0	0	0	0	0	0	0	0	0	0	0	0	0	0	0	0	0	0	0
Ga0373398_009992	Ga0373398_009992_5955_6965	Filomicrobium.bin36	5955	6965	+	1011	96.24	4.42	#N/A	hypothetical protein	0	0	0	0	0	0	2	6	6	8	4	12	0	0	2	0	0	16	0	0	0	0	0	0	0	0	0	0	0	0	0	0	0	0	0	0	0	0	0	0	0	0	0	0	0	0	0	0	0	0	0	0	0	0
Ga0373398_009992	Ga0373398_009992_7046_7615	Filomicrobium.bin36	7046	7615	+	570	96.24	4.42	#N/A	GNAT superfamily N-acetyltransferase	0	0	0	0	0	0	0	6	0	2	4	3	0	0	2	4	10	10	0	0	0	0	0	0	0	0	0	0	0	0	0	0	0	0	0	0	0	0	0	0	0	0	0	0	0	0	0	0	0	0	0	0	0	0
Ga0373398_009992	Ga0373398_009992_7618_7776	Filomicrobium.bin36	7618	7776	-	159	96.24	4.42	#N/A	uncharacterized protein YjiS (DUF1127 family)	0	0	0	0	0	0	0	0	0	2	0	4	1	0	0	0	0	5	0	0	0	0	0	0	0	0	0	0	0	0	0	0	0	0	0	0	0	0	0	0	0	0	0	0	0	0	0	0	0	0	0	0	0	0
Ga0373398_009993	Ga0373398_009993_1063_1635	Thermobacillus.bin41	1063	1635	-	573	93.46	5.75	#N/A	RNA polymerase sigma-70 factor (ECF subfamily)	0	0	0	0	1	0	0	0	0	0	0	0	0	0	0	0	0	0	2	0	0	0	0	0	0	0	0	0	0	0	0	0	0	0	0	0	0	0	0	0	0	0	0	0	0	0	0	0	0	0	0	0	0	0
Ga0373398_009993	Ga0373398_009993_2240_2968	Thermobacillus.bin41	2240	2968	+	729	93.46	5.75	#N/A	ABC-2 type transport system ATP-binding protein	0	0	0	2	4	9	0	8	6	0	0	2	0	0	2	0	0	0	28	11	8	6	5	13	4	8	4	0	2	0	0	0	0	0	0	0	0	13	0	5	0	4	2	2	0	2	0	0	0	0	0	0	0	0
Ga0373398_009993	Ga0373398_009993_4843_5235	Thermobacillus.bin41	4843	5235	+	393	93.46	5.75	#N/A	hypothetical protein	0	0	1	0	0	5	1	1	3	1	0	0	0	0	0	0	0	0	3	0	4	5	0	1	3	1	2	2	4	0	0	0	0	1	0	0	0	4	0	0	6	3	1	3	0	0	0	4	0	0	0	0	0	0
Ga0373398_009993	Ga0373398_009993_6513_7655	Thermobacillus.bin41	6513	7655	+	1143	93.46	5.75	#N/A	glycerate kinase	0	0	0	4	0	0	0	0	0	0	0	0	0	0	0	0	0	0	2	0	0	0	0	0	0	2	0	0	0	0	0	0	0	0	0	0	0	0	0	0	0	0	0	0	0	0	0	0	0	0	0	0	0	0
Ga0373398_009994	Ga0373398_009994_1_285	Aneurinibacillus.bin28	1	285	+	285	98.18	9.6	#N/A	ATP-dependent HslUV protease ATP-binding subunit HslU	2	0	0	0	16	6	0	7	0	0	28	0	2	9	5	0	0	12	1	5	21	0	25	28	1	5	5	7	2	7	5	2	0	3	0	3	0	29	0	20	13	15	5	2	0	0	0	2	3	5	7	1	0	3
Ga0373398_009994	Ga0373398_009994_1306_1731	Aneurinibacillus.bin28	1306	1731	+	426	98.18	9.6	#N/A	flagellar basal-body rod protein FlgB	0	0	0	0	5	0	0	2	0	0	9	0	0	6	8	0	4	4	0	6	14	0	39	36	2	12	2	18	5	12	2	4	4	4	0	4	0	20	4	37	17	15	10	0	0	4	0	16	5	6	8	0	0	4
Ga0373398_009994	Ga0373398_009994_1728_2195	Aneurinibacillus.bin28	1728	2195	+	468	98.18	9.6	#N/A	flagellar basal-body rod protein FlgC	0	0	0	0	1	0	0	6	0	0	0	0	0	1	1	0	0	0	0	4	9	0	22	33	2	7	2	4	1	8	1	0	0	5	0	1	0	18	0	21	11	11	4	0	4	0	0	1	6	1	6	5	6	1
Ga0373398_009994	Ga0373398_009994_2207_2512	Aneurinibacillus.bin28	2207	2512	+	306	98.18	9.6	#N/A	flagellar hook-basal body complex protein FliE	0	0	0	0	4	0	0	3	0	0	11	0	0	5	2	0	0	6	0	0	0	0	23	16	3	3	4	2	1	5	2	4	0	4	0	0	0	9	0	9	5	4	3	0	3	1	0	7	4	0	0	4	0	0
Ga0373398_009994	Ga0373398_009994_2542_4125	Aneurinibacillus.bin28	2542	4125	+	1584	98.18	9.6	#N/A	flagellar M-ring protein FliF	2	0	0	2	8	0	0	14	0	0	33	0	0	31	2	0	4	14	0	4	16	2	45	62	4	24	24	14	12	17	0	6	2	2	0	1	0	27	0	45	28	26	9	4	4	0	4	5	10	3	25	8	2	4
Ga0373398_009994	Ga0373398_009994_309_1088	Aneurinibacillus.bin28	309	1088	+	780	98.18	9.6	#N/A	transcriptional pleiotropic repressor	2	4	0	9	151	26	0	121	0	0	269	0	9	65	97	42	37	118	11	53	133	35	246	290	41	100	58	89	69	92	44	19	21	32	2	11	0	226	3	433	167	280	103	23	25	6	4	35	29	25	65	31	7	16
Ga0373398_009994	Ga0373398_009994_4135_5154	Aneurinibacillus.bin28	4135	5154	+	1020	98.18	9.6	#N/A	flagellar motor switch protein FliG	0	0	2	2	4	0	0	4	0	0	15	0	2	5	2	1	2	4	0	4	11	6	48	49	2	13	8	12	2	39	2	0	4	2	0	3	0	10	2	74	19	27	12	1	7	0	0	12	8	7	17	2	0	0
Ga0373398_009994	Ga0373398_009994_5183_5959	Aneurinibacillus.bin28	5183	5959	+	777	98.18	9.6	#N/A	flagellar assembly protein FliH	0	0	0	0	0	0	0	2	0	0	9	0	0	7	0	0	0	4	0	2	5	2	14	29	0	7	3	2	3	16	0	7	0	4	0	0	0	11	0	40	9	23	12	0	3	2	0	10	6	1	11	0	0	3
Ga0373398_009994	Ga0373398_009994_5959_7269	Aneurinibacillus.bin28	5959	7269	+	1311	98.18	9.6	#N/A	flagellum-specific ATP synthase	0	0	0	0	16	0	0	10	0	0	56	0	0	22	9	15	13	12	0	1	32	8	140	183	12	52	34	43	20	40	22	10	2	12	6	2	0	30	4	177	61	115	60	2	16	6	4	26	22	22	27	8	8	9
Ga0373398_009994	Ga0373398_009994_7269_7736	Aneurinibacillus.bin28	7269	7736	+	468	98.18	9.6	#N/A	flagellar FliJ protein	0	0	0	0	1	0	0	0	0	0	1	0	0	0	0	0	0	0	0	0	0	0	7	14	0	2	4	5	0	0	0	0	2	0	2	2	0	2	0	1	2	4	0	0	0	2	0	0	0	0	0	0	0	2
Ga0373398_009995	Ga0373398_009995_137_2926	Paenibacillus.bin83	137	2926	+	2790	83.39	7.76	#N/A	Ca2+-transporting ATPase	0	0	2	0	0	4	0	0	0	2	0	4	0	0	4	0	2	0	53	5	24	8	4	4	0	2	8	0	0	2	2	0	2	0	0	0	5	9	2	11	15	4	15	4	2	0	4	2	0	0	6	4	3	3
Ga0373398_009995	Ga0373398_009995_3121_4044	Paenibacillus.bin83	3121	4044	-	924	83.39	7.76	#N/A	AraC-like DNA-binding protein	0	0	1	0	0	0	0	0	0	0	0	0	0	0	0	0	2	0	2	2	3	2	0	2	5	0	0	0	0	0	0	4	0	0	0	0	0	5	2	2	0	8	2	0	0	4	0	2	0	0	0	4	0	2
Ga0373398_009995	Ga0373398_009995_4247_5233	Paenibacillus.bin83	4247	5233	+	987	83.39	7.76	GH109.hmm	predicted dehydrogenase	2	0	1	0	0	0	0	6	0	0	0	0	0	0	0	4	0	0	6	7	15	0	2	0	12	0	0	0	0	4	0	0	2	0	0	2	4	14	2	0	0	3	0	4	0	3	0	0	0	0	0	3	2	0
Ga0373398_009995	Ga0373398_009995_5254_6111	Paenibacillus.bin83	5254	6111	+	858	83.39	7.76	#N/A	sugar phosphate isomerase/epimerase	0	0	0	0	0	0	0	0	0	2	0	0	0	0	0	0	0	0	14	5	10	0	0	0	5	0	2	2	2	0	0	0	0	0	0	0	8	3	1	0	0	5	6	4	4	5	1	2	0	0	0	6	2	1
Ga0373398_009995	Ga0373398_009995_6134_7108	Paenibacillus.bin83	6134	7108	+	975	83.39	7.76	#N/A	GNAT superfamily N-acetyltransferase	0	0	0	0	0	2	0	0	0	0	0	2	0	0	0	2	0	0	29	8	14	4	2	0	10	0	4	0	2	0	1	0	0	0	0	0	4	13	5	4	8	8	9	6	0	2	5	7	2	2	1	8	2	7
Ga0373398_009995	Ga0373398_009995_7349_8167	Paenibacillus.bin83	7349	8167	+	819	83.39	7.76	#N/A	diaminopimelate epimerase	4	0	2	0	14	2	2	0	0	6	2	6	2	2	0	8	5	2	38	9	33	12	8	9	38	10	8	10	12	16	5	0	0	2	4	4	4	36	0	14	20	4	16	29	6	9	11	9	4	4	6	8	13	10
Ga0373398_009996	Ga0373398_009996_1696_2697	Salinispora.bin64	1696	2697	-	1002	92.07	6.21	#N/A	peptide/nickel transport system ATP-binding protein	0	0	0	0	0	0	0	0	0	0	0	0	0	0	0	0	2	0	0	0	0	0	0	0	0	0	2	0	0	2	0	0	0	2	0	0	0	0	0	0	0	0	0	0	0	0	0	0	3	0	0	0	6	0
Ga0373398_009996	Ga0373398_009996_2699_3673	Salinispora.bin64	2699	3673	-	975	92.07	6.21	#N/A	peptide/nickel transport system permease protein	0	0	0	0	0	0	0	0	0	0	0	0	0	0	0	0	0	0	0	0	0	0	0	0	0	0	0	2	0	0	4	2	0	3	0	0	0	0	0	0	0	0	0	0	0	0	0	0	0	0	4	14	2	0
Ga0373398_009996	Ga0373398_009996_3_482	Salinispora.bin64	3	482	+	480	92.07	6.21	#N/A	2-isopropylmalate synthase	0	0	0	0	0	0	0	0	0	0	0	0	0	0	0	0	0	0	0	0	0	0	0	0	0	0	0	4	2	2	4	0	0	6	0	0	0	0	0	0	0	0	3	2	0	2	0	0	13	0	17	14	13	0
Ga0373398_009996	Ga0373398_009996_3670_4674	Salinispora.bin64	3670	4674	-	1005	92.07	6.21	#N/A	peptide/nickel transport system permease protein	0	0	0	0	0	0	0	0	0	0	0	0	0	0	4	0	2	0	0	0	0	0	0	0	4	2	0	0	0	0	11	0	0	2	0	0	0	0	0	0	0	0	0	0	0	0	0	0	4	0	0	2	0	0
Ga0373398_009996	Ga0373398_009996_4758_6428	Salinispora.bin64	4758	6428	-	1671	92.07	6.21	#N/A	peptide/nickel transport system substrate-binding protein	0	0	0	0	0	0	0	0	0	0	2	0	0	0	0	0	10	0	0	0	0	6	0	0	0	2	4	0	2	2	9	6	1	5	0	8	0	0	0	2	0	2	0	2	0	2	0	0	15	2	10	20	6	6
Ga0373398_009996	Ga0373398_009996_581_1696	Salinispora.bin64	581	1696	-	1116	92.07	6.21	#N/A	peptide/nickel transport system ATP-binding protein	0	0	0	0	0	0	0	0	0	0	0	0	0	0	0	0	0	0	0	0	0	0	0	0	0	0	0	0	0	0	0	0	2	2	0	0	0	0	0	0	0	0	0	0	0	0	0	0	0	0	2	2	0	0
Ga0373398_009996	Ga0373398_009996_6628_7320	Salinispora.bin64	6628	7320	+	693	92.07	6.21	#N/A	hypothetical protein	0	0	0	0	0	0	0	0	0	0	0	0	0	2	0	0	8	0	0	0	0	0	0	0	0	2	4	4	0	10	2	5	2	0	0	2	0	0	0	0	0	0	0	0	0	0	0	0	4	6	7	3	18	3
Ga0373398_009996	Ga0373398_009996_7645_7854	Salinispora.bin64	7645	7854	-	210	92.07	6.21	#N/A	excisionase family DNA binding protein	0	0	0	0	0	0	0	0	0	0	2	0	0	2	0	0	27	2	0	0	0	3	2	0	0	0	1	7	30	17	25	11	7	7	6	16	0	0	0	0	2	6	4	0	0	10	4	0	23	11	13	34	32	18
Ga0373398_009998	Ga0373398_009998_1145_1561	Paenibacillus.bin81	1145	1561	+	417	81.8	5.16	#N/A	ribosomal protein S18 acetylase RimI-like enzyme	0	0	0	0	4	6	0	0	0	2	0	2	0	0	0	4	0	0	2	0	2	4	0	0	8	0	10	2	0	0	0	0	0	0	0	2	0	0	0	3	0	0	3	8	0	0	0	5	2	2	2	6	4	0
Ga0373398_009998	Ga0373398_009998_1631_2209	Paenibacillus.bin81	1631	2209	+	579	81.8	5.16	#N/A	hypothetical protein	0	0	0	0	0	2	0	0	0	0	0	0	0	0	0	0	0	0	0	1	0	0	0	0	0	0	0	2	0	0	0	0	0	0	0	0	0	0	0	3	1	0	0	1	0	0	0	0	0	0	0	0	0	0
Ga0373398_009998	Ga0373398_009998_204_818	Paenibacillus.bin81	204	818	-	615	81.8	5.16	#N/A	Fe-Mn family superoxide dismutase	58	10	57	4	156	140	0	36	18	36	14	24	38	2	42	22	2	6	79	58	78	103	68	78	92	58	50	54	30	18	20	8	2	16	2	4	14	89	8	157	76	162	86	127	71	36	28	100	44	6	28	32	29	10
Ga0373398_009998	Ga0373398_009998_2465_2902	Paenibacillus.bin81	2465	2902	+	438	81.8	5.16	#N/A	ribonuclease HI	0	1	0	0	0	0	0	0	0	0	0	4	2	0	0	0	0	0	1	2	0	0	1	0	0	2	0	0	0	0	0	2	0	0	0	0	2	0	0	0	1	0	0	0	0	0	0	2	0	0	0	0	2	0
Ga0373398_009998	Ga0373398_009998_2921_4153	Paenibacillus.bin81	2921	4153	+	1233	81.8	5.16	#N/A	epoxyqueuosine reductase	0	1	4	0	1	7	0	6	0	4	0	0	2	0	2	0	0	5	18	3	6	2	2	2	0	1	0	2	1	0	0	0	0	0	0	0	0	4	1	2	0	1	2	6	6	0	2	0	0	0	0	0	0	1
Ga0373398_009998	Ga0373398_009998_4134_5165	Paenibacillus.bin81	4134	5165	+	1032	81.8	5.16	#N/A	HD-GYP domain-containing protein (c-di-GMP phosphodiesterase class II)	4	0	2	0	2	4	0	0	4	0	0	0	0	0	2	4	0	2	6	0	0	4	0	0	2	2	0	0	0	2	0	2	0	2	0	0	0	0	3	3	2	0	0	2	2	0	0	4	0	1	0	0	0	0
Ga0373398_009998	Ga0373398_009998_5317_5553	Paenibacillus.bin81	5317	5553	+	237	81.8	5.16	#N/A	hypothetical protein	0	0	2	0	2	6	0	1	0	2	0	5	4	0	1	0	0	2	0	1	4	3	0	2	1	1	0	0	0	0	0	0	0	0	0	0	1	1	2	6	8	1	2	6	4	2	0	6	0	2	2	1	0	0
Ga0373398_009998	Ga0373398_009998_5627_6187	Paenibacillus.bin81	5627	6187	+	561	81.8	5.16	#N/A	GTP cyclohydrolase I	8	0	20	6	12	12	0	0	0	1	0	7	0	0	7	4	0	2	6	11	6	9	0	11	5	0	4	6	0	0	0	0	0	0	0	2	4	24	1	14	10	27	5	0	6	9	0	4	1	3	3	4	0	0
Ga0373398_009998	Ga0373398_009998_6234_7400	Paenibacillus.bin81	6234	7400	-	1167	81.8	5.16	#N/A	Fe-Mn family superoxide dismutase	50	10	65	2	12	16	0	12	0	4	2	0	0	0	10	4	0	0	9	11	8	18	2	26	20	2	0	4	0	6	2	0	2	0	0	0	13	78	21	20	19	28	11	7	2	0	2	2	6	1	2	2	2	0
Ga0373398_009998	Ga0373398_009998_7522_8181	Paenibacillus.bin81	7522	8181	+	660	81.8	5.16	#N/A	DNA-binding IclR family transcriptional regulator	4	0	1	0	6	5	0	0	0	0	2	0	0	0	0	0	0	6	0	5	8	2	0	0	2	0	0	0	0	0	0	1	0	0	0	0	0	2	0	0	1	2	2	1	0	0	1	0	0	1	0	6	0	1
Ga0373398_009999	Ga0373398_009999_1090_2169	Thermobacillus.bin41	1090	2169	+	1080	93.46	5.75	#N/A	DNA (cytosine-5)-methyltransferase 1	0	0	0	0	0	0	0	0	0	0	0	0	0	0	0	0	0	0	14	12	25	6	8	2	0	2	6	0	0	0	0	0	0	0	0	0	3	20	6	6	4	2	0	11	0	8	0	0	0	2	0	0	0	0
Ga0373398_009999	Ga0373398_009999_2185_3453	Thermobacillus.bin41	2185	3453	+	1269	93.46	5.75	#N/A	DNA (cytosine-5)-methyltransferase 1	0	0	0	0	0	0	0	0	0	0	0	0	0	0	0	0	0	0	16	8	15	2	0	2	0	0	2	0	0	0	0	0	0	0	0	0	0	9	0	4	2	15	10	2	2	0	2	1	0	0	2	0	0	0
Ga0373398_009999	Ga0373398_009999_5679_7538	Thermobacillus.bin41	5679	7538	+	1860	93.46	5.75	#N/A	hypothetical protein	0	0	0	0	0	0	0	0	0	0	0	0	0	0	0	0	0	0	2	0	4	0	2	0	0	0	0	0	0	0	0	0	0	0	0	0	0	0	0	0	2	4	0	0	0	0	0	0	0	0	0	0	0	0
Ga0373398_010000	Ga0373398_010000_1042_2172	Bacillus.bin91	1042	2172	-	1131	91.09	9.45	#N/A	acetyl-CoA C-acetyltransferase	2	0	0	0	2	0	0	0	0	0	0	0	0	0	0	0	0	0	0	0	0	0	0	0	0	0	0	0	0	0	0	0	0	0	0	0	0	0	0	0	0	0	0	0	0	0	0	0	0	0	0	0	0	0
Ga0373398_010000	Ga0373398_010000_2530_3867	Bacillus.bin91	2530	3867	-	1338	91.09	9.45	#N/A	hypothetical protein	0	0	0	0	0	0	0	2	0	0	0	0	0	0	0	0	0	0	0	0	0	0	0	0	0	0	0	0	0	0	0	0	0	0	0	0	0	0	0	0	0	0	0	0	0	0	0	0	0	0	0	0	0	0
Ga0373398_010000	Ga0373398_010000_3944_5698	Bacillus.bin91	3944	5698	-	1755	91.09	9.45	#N/A	fatty-acyl-CoA synthase	0	0	0	0	2	2	2	4	0	0	2	0	0	0	0	0	0	0	0	0	0	0	0	0	0	0	0	0	0	0	0	0	0	0	0	0	0	0	0	0	0	0	0	0	0	0	0	0	0	0	0	0	0	0
Ga0373398_010000	Ga0373398_010000_5704_7272	Bacillus.bin91	5704	7272	-	1569	91.09	9.45	#N/A	acetyl-CoA carboxylase carboxyltransferase component	0	0	0	0	0	1	0	0	0	0	0	0	0	0	0	0	0	0	0	0	0	0	0	0	0	0	0	0	0	0	0	0	0	0	0	0	0	0	0	0	0	0	0	0	0	0	0	0	0	0	0	0	0	0
Ga0373398_010000	Ga0373398_010000_674_1012	Bacillus.bin91	674	1012	-	339	91.09	9.45	#N/A	hypothetical protein	0	0	0	0	0	0	0	0	0	0	0	0	0	0	0	0	0	0	0	0	0	0	0	0	0	0	0	0	0	0	0	0	0	0	0	0	0	0	0	0	0	0	0	0	0	0	0	0	0	0	0	0	0	0
Ga0373398_010000	Ga0373398_010000_7297_7506	Bacillus.bin91	7297	7506	-	210	91.09	9.45	#N/A	acetyl-CoA carboxylase biotin carboxyl carrier protein	0	0	0	0	0	0	0	0	0	0	0	0	0	0	0	0	0	0	0	0	0	0	0	0	0	0	0	0	0	0	0	0	0	0	0	0	0	0	0	0	0	0	0	0	0	0	0	0	0	0	0	0	0	0
Ga0373398_010000	Ga0373398_010000_7560_8012	Bacillus.bin91	7560	8012	-	453	91.09	9.45	#N/A	acyl dehydratase	0	0	0	0	0	0	0	0	0	0	0	0	0	0	0	0	0	0	0	0	0	0	0	0	0	0	0	0	0	0	0	0	0	0	0	0	0	0	0	0	0	0	0	0	0	0	0	0	0	0	0	0	0	0
Ga0373398_010001	Ga0373398_010001_1051_1491	Bacillus.bin91	1051	1491	+	441	91.09	9.45	#N/A	cell division inhibitor SepF	0	0	0	2	14	3	3	3	3	9	0	3	4	0	2	0	0	0	0	2	0	0	1	2	5	0	0	0	0	0	0	0	0	0	0	0	2	3	0	10	14	12	10	13	3	0	0	3	0	0	0	0	0	0
Ga0373398_010001	Ga0373398_010001_1496_1759	Bacillus.bin91	1496	1759	+	264	91.09	9.45	#N/A	YggT family protein	0	0	0	2	0	0	2	1	0	1	0	1	3	0	0	1	0	0	0	1	0	1	0	0	0	0	0	0	0	0	0	0	0	0	0	0	0	2	0	7	12	4	4	10	3	0	0	0	0	0	0	0	0	0
Ga0373398_010001	Ga0373398_010001_1796_2572	Bacillus.bin91	1796	2572	+	777	91.09	9.45	#N/A	RNA-binding protein YlmH	0	0	0	2	12	6	8	4	4	7	2	2	0	0	0	0	0	0	0	0	2	2	2	0	0	0	0	0	0	0	0	0	0	0	0	0	0	3	2	16	14	24	7	7	7	0	0	1	0	0	0	0	0	0
Ga0373398_010001	Ga0373398_010001_2641_3156	Bacillus.bin91	2641	3156	+	516	91.09	9.45	#N/A	cell division initiation protein	0	0	0	0	8	5	0	13	0	2	2	6	0	0	0	0	0	0	0	0	1	0	0	2	0	1	0	0	0	0	0	0	0	0	0	0	0	0	0	15	4	19	11	12	2	0	0	0	0	0	0	0	0	0
Ga0373398_010001	Ga0373398_010001_32_265	Bacillus.bin91	32	265	+	234	91.09	9.45	#N/A	YlmC/YmxH family sporulation protein	0	0	0	0	0	0	0	0	0	0	0	0	0	0	0	0	0	0	0	0	0	0	0	0	0	0	0	0	0	0	0	0	0	0	0	0	0	0	0	0	0	0	0	0	0	0	0	0	0	0	0	0	0	0
Ga0373398_010001	Ga0373398_010001_3540_6299	Bacillus.bin91	3540	6299	+	2760	91.09	9.45	#N/A	isoleucyl-tRNA synthetase	0	0	0	4	50	13	8	33	3	30	4	0	0	0	0	0	0	0	0	6	2	8	4	2	4	4	4	0	0	0	0	0	0	0	0	0	0	2	0	35	16	56	34	14	14	2	0	0	0	0	0	0	0	0
Ga0373398_010001	Ga0373398_010001_370_1032	Bacillus.bin91	370	1032	+	663	91.09	9.45	#N/A	hypothetical protein	4	0	0	2	29	11	6	30	8	18	4	10	2	0	0	2	0	0	4	3	2	9	8	8	6	6	3	0	0	0	0	0	0	0	0	0	4	6	0	30	22	31	30	28	5	2	0	2	0	0	0	0	0	0
Ga0373398_010001	Ga0373398_010001_6363_6872	Bacillus.bin91	6363	6872	+	510	91.09	9.45	#N/A	signal peptidase II	0	0	0	0	0	0	0	0	0	0	0	0	0	0	0	0	0	0	0	0	0	0	0	0	0	0	0	0	0	0	0	0	0	0	0	0	0	0	0	0	0	0	0	0	0	0	0	0	0	0	0	0	0	0
Ga0373398_010001	Ga0373398_010001_6859_7770	Bacillus.bin91	6859	7770	+	912	91.09	9.45	#N/A	23S rRNA pseudouridine1911/1915/1917 synthase	0	0	0	0	3	0	0	2	2	0	0	0	0	0	0	0	0	0	2	2	0	1	0	0	0	0	0	0	0	0	0	0	0	0	0	0	0	2	0	5	0	6	4	0	3	0	0	0	0	0	0	0	0	0
Ga0373398_010002	Ga0373398_010002_1312_1953	Filomicrobium.bin36	1312	1953	-	642	96.24	4.42	#N/A	threonine/homoserine/homoserine lactone efflux protein	0	0	0	0	0	0	0	0	0	0	0	0	0	0	0	0	0	2	0	0	0	0	0	0	0	0	0	0	0	0	0	0	0	0	0	0	0	0	0	0	0	0	0	0	0	0	0	0	0	0	0	0	0	0
Ga0373398_010002	Ga0373398_010002_2068_2946	Filomicrobium.bin36	2068	2946	+	879	96.24	4.42	#N/A	two-component system cell cycle sensor histidine kinase PleC	0	0	0	0	0	0	0	0	0	0	0	0	0	0	0	0	0	0	0	0	0	0	0	0	0	0	0	0	0	0	0	0	0	0	0	0	0	0	0	0	0	0	0	0	0	0	0	0	0	0	0	0	0	0
Ga0373398_010002	Ga0373398_010002_2966_4984	Filomicrobium.bin36	2966	4984	+	2019	96.24	4.42	#N/A	hypothetical protein	0	0	0	0	0	0	0	0	0	4	0	4	0	0	0	2	0	0	0	0	0	0	0	0	0	0	0	0	0	0	0	0	0	0	0	0	0	0	0	0	0	0	0	0	0	0	0	0	0	0	0	0	0	0
Ga0373398_010002	Ga0373398_010002_3_515	Filomicrobium.bin36	3	515	-	513	96.24	4.42	#N/A	protocatechuate 3,4-dioxygenase alpha subunit	0	0	0	0	0	0	0	0	0	0	0	0	0	0	0	0	0	0	0	0	0	0	0	0	0	0	0	0	0	0	0	0	0	0	0	0	0	0	0	0	0	0	0	0	0	0	0	0	0	0	0	0	0	0
Ga0373398_010002	Ga0373398_010002_520_1221	Filomicrobium.bin36	520	1221	-	702	96.24	4.42	#N/A	protocatechuate 3,4-dioxygenase beta subunit	0	0	0	0	0	0	0	0	0	0	0	0	0	2	0	0	0	2	0	0	0	0	0	0	0	0	0	0	0	0	0	0	0	0	0	0	0	0	0	0	0	0	0	0	0	0	0	0	0	0	0	0	0	0
Ga0373398_010002	Ga0373398_010002_5220_6596	Filomicrobium.bin36	5220	6596	+	1377	96.24	4.42	#N/A	mannose-1-phosphate guanylyltransferase/mannose-6-phosphate isomerase	0	0	0	0	0	0	0	0	0	0	0	0	2	0	4	0	2	4	0	0	0	0	0	0	0	0	0	0	0	0	0	0	0	0	0	0	0	0	0	0	0	0	0	0	0	0	0	0	0	0	0	0	0	0
Ga0373398_010002	Ga0373398_010002_6642_6935	Filomicrobium.bin36	6642	6935	-	294	96.24	4.42	#N/A	uncharacterized protein (DUF1330 family)	0	0	0	0	0	0	0	0	0	0	0	1	0	0	0	0	0	0	0	0	0	0	0	0	0	0	0	0	0	0	0	0	0	0	0	0	0	0	0	0	0	0	0	0	0	0	0	0	0	0	0	0	0	0
Ga0373398_010002	Ga0373398_010002_6976_7884	Filomicrobium.bin36	6976	7884	-	909	96.24	4.42	#N/A	nucleoside-diphosphate-sugar epimerase	0	0	0	0	0	6	0	0	0	0	0	1	2	0	0	0	0	0	0	0	0	0	0	0	0	0	0	0	0	0	0	0	0	0	0	0	0	0	0	0	0	0	0	0	0	0	0	0	0	0	0	0	0	0
Ga0373398_010002	Ga0373398_010002_7982_8179	Filomicrobium.bin36	7982	8179	+	198	96.24	4.42	#N/A	molybdenum-dependent DNA-binding transcriptional regulator ModE	0	0	0	0	0	0	0	0	0	0	0	0	0	0	0	0	0	0	0	0	0	0	0	0	0	0	0	0	0	0	0	0	0	0	0	0	0	0	0	0	0	0	0	0	0	0	0	0	0	0	0	0	0	0
Ga0373398_010003	Ga0373398_010003_1802_2524	Paenibacillus.bin101	1802	2524	-	723	85.33	4.45	#N/A	FMN reductase (NADPH)	0	0	0	0	0	0	0	0	0	0	0	0	0	0	0	0	0	0	0	0	0	0	2	0	0	0	0	0	0	4	0	0	0	0	0	0	0	1	0	0	0	0	1	0	0	0	0	0	2	0	0	0	0	0
Ga0373398_010003	Ga0373398_010003_2_1288	Paenibacillus.bin101	2	1288	-	1287	85.33	4.45	#N/A	SulP family sulfate permease	0	0	0	0	0	0	0	0	0	0	0	0	0	0	0	0	0	0	8	4	14	2	0	2	4	0	1	2	0	2	2	0	0	0	0	1	0	2	0	6	2	6	4	6	0	2	0	10	0	2	2	10	4	2
Ga0373398_010003	Ga0373398_010003_2567_4198	Paenibacillus.bin101	2567	4198	-	1632	85.33	4.45	#N/A	ABC-type transport system substrate-binding protein	0	0	0	0	0	0	0	0	0	0	0	0	0	0	0	0	0	0	2	2	2	0	0	4	0	0	2	0	0	0	0	0	0	0	0	0	0	0	4	2	0	0	5	1	0	0	0	0	0	0	0	0	2	0
Ga0373398_010003	Ga0373398_010003_4238_5479	Paenibacillus.bin101	4238	5479	-	1242	85.33	4.45	#N/A	formyl-CoA transferase	0	0	0	0	0	0	0	0	0	0	0	0	0	0	0	0	0	0	0	0	0	2	0	0	0	0	6	0	0	0	0	0	0	0	0	0	0	2	0	0	0	1	0	2	0	0	0	0	0	0	4	2	0	2
Ga0373398_010003	Ga0373398_010003_5476_6753	Paenibacillus.bin101	5476	6753	-	1278	85.33	4.45	#N/A	benzoyl-CoA reductase/2-hydroxyglutaryl-CoA dehydratase subunit BcrC/BadD/HgdB	0	0	0	0	0	0	0	0	0	0	0	0	0	0	0	0	0	0	2	4	0	0	0	0	3	0	0	0	0	0	0	0	0	0	0	0	0	0	0	0	0	1	2	0	0	0	0	0	0	0	4	0	2	0
Ga0373398_010003	Ga0373398_010003_6750_7916	Paenibacillus.bin101	6750	7916	-	1167	85.33	4.45	#N/A	benzoyl-CoA reductase/2-hydroxyglutaryl-CoA dehydratase subunit BcrC/BadD/HgdB	0	0	0	0	0	0	0	0	0	0	0	0	0	0	0	0	0	0	8	2	0	0	0	2	0	1	0	2	0	0	1	0	0	0	0	0	0	0	0	0	0	0	0	0	0	0	0	0	0	0	0	4	0	2
Ga0373398_010003	Ga0373398_010003_8069_8179	Paenibacillus.bin101	8069	8179	+	111	85.33	4.45	#N/A	DNA-binding transcriptional LysR family regulator	0	0	0	0	0	0	0	0	0	0	0	0	0	0	0	0	0	0	0	0	0	0	0	0	0	0	0	0	0	0	0	0	0	0	0	0	0	0	0	0	0	0	0	0	0	0	0	0	0	0	0	0	0	0
Ga0373398_010005	Ga0373398_010005_1539_1991	Bacillus.bin91	1539	1991	-	453	91.09	9.45	#N/A	uncharacterized protein YutE (UPF0331/DUF86 family)	0	0	0	0	4	2	0	8	2	7	0	4	0	0	0	0	0	0	2	0	0	0	0	0	0	4	2	0	0	0	0	0	0	0	0	0	0	2	0	7	4	17	4	6	4	0	0	0	0	0	0	0	0	0
Ga0373398_010005	Ga0373398_010005_222_722	Bacillus.bin91	222	722	+	501	91.09	9.45	#N/A	phosphatidylglycerophosphatase A	0	0	0	0	8	2	0	2	2	3	3	5	0	0	0	0	0	0	0	0	0	1	0	0	0	4	1	0	0	0	0	0	0	0	0	0	2	0	0	7	8	3	14	3	2	0	2	0	0	0	0	0	0	0
Ga0373398_010005	Ga0373398_010005_2435_2725	Bacillus.bin91	2435	2725	-	291	91.09	9.45	#N/A	uncharacterized protein YutD	0	0	0	2	1	0	0	2	0	3	0	0	0	0	0	0	0	0	0	0	0	0	2	0	0	0	0	0	0	0	0	0	0	0	0	0	0	2	0	22	6	7	6	0	4	0	0	0	0	0	0	0	0	0
Ga0373398_010005	Ga0373398_010005_2828_3424	Bacillus.bin91	2828	3424	+	597	91.09	9.45	#N/A	hypothetical protein	0	0	0	0	0	0	0	0	0	0	0	0	0	0	0	0	0	0	0	0	0	0	0	0	0	0	0	0	0	0	0	0	0	0	0	0	0	0	0	0	0	0	0	0	0	0	0	0	0	0	0	0	0	0
Ga0373398_010005	Ga0373398_010005_3468_4469	Bacillus.bin91	3468	4469	+	1002	91.09	9.45	#N/A	murein DD-endopeptidase MepM/ murein hydrolase activator NlpD	0	0	2	0	0	0	2	0	0	1	0	0	0	0	0	0	0	0	0	0	0	0	0	0	0	0	0	0	0	0	0	0	0	0	0	0	0	0	0	0	0	0	0	0	0	0	0	0	0	0	0	0	0	0
Ga0373398_010005	Ga0373398_010005_4531_5322	Bacillus.bin91	4531	5322	-	792	91.09	9.45	#N/A	sporulation protein YunB	0	0	0	0	0	0	0	0	0	0	0	0	0	0	0	0	0	0	0	0	0	0	0	0	0	0	0	0	0	0	0	0	0	0	0	0	0	0	0	2	0	0	0	0	0	0	0	0	0	0	0	0	0	0
Ga0373398_010005	Ga0373398_010005_5363_5665	Bacillus.bin91	5363	5665	-	303	91.09	9.45	#N/A	uncharacterized protein YunC (DUF1805 family)	0	0	0	0	0	0	0	0	0	2	0	0	0	0	0	0	0	0	0	0	0	0	0	0	0	0	0	0	0	0	0	0	0	0	0	0	0	0	0	2	0	0	0	0	0	0	0	0	0	0	0	0	0	0
Ga0373398_010005	Ga0373398_010005_6022_7413	Bacillus.bin91	6022	7413	-	1392	91.09	9.45	#N/A	2',3'-cyclic-nucleotide 2'-phosphodiesterase (5'-nucleotidase family)	0	0	0	0	0	0	4	0	2	1	0	0	0	0	0	0	0	0	0	0	0	0	0	0	0	0	0	0	0	0	0	0	0	0	0	0	0	0	0	0	0	0	2	0	0	0	0	0	0	0	0	0	0	0
Ga0373398_010005	Ga0373398_010005_7418_8152	Bacillus.bin91	7418	8152	-	735	91.09	9.45	#N/A	uncharacterized protein YecE (DUF72 family)	0	0	0	0	0	0	0	8	0	1	0	0	2	0	0	0	0	0	0	0	0	0	1	0	0	0	0	0	0	0	0	0	0	0	0	0	0	0	0	1	6	0	2	2	2	0	0	0	0	0	0	0	0	0
Ga0373398_010005	Ga0373398_010005_751_1482	Bacillus.bin91	751	1482	-	732	91.09	9.45	#N/A	4-nitrophenyl phosphatase	0	0	0	0	12	0	0	8	0	12	5	6	2	0	0	0	0	0	0	0	2	3	4	6	0	0	1	4	0	0	0	0	0	0	0	0	0	4	0	22	14	12	15	12	6	0	0	0	0	0	0	0	0	0
Ga0373398_010007	Ga0373398_010007_2700_3992	Paenibacillus.bin34	2700	3992	-	1293	94.68	0.13	#N/A	enolase	0	0	0	0	0	0	0	12	0	0	10	0	6	26	2	2	18	0	0	2	12	10	22	25	18	20	2	8	2	2	4	2	2	0	0	0	0	9	3	14	2	6	0	0	0	2	0	0	6	0	0	0	0	0
Ga0373398_010007	Ga0373398_010007_374_607	Paenibacillus.bin34	374	607	-	234	94.68	0.13	#N/A	preprotein translocase subunit SecG	0	0	0	0	2	0	0	0	0	0	8	0	2	4	3	8	2	0	4	4	18	0	13	19	0	4	0	2	2	0	0	2	0	0	2	0	4	18	4	14	4	22	0	2	0	0	0	0	12	2	6	2	0	2
Ga0373398_010007	Ga0373398_010007_4046_5593	Paenibacillus.bin34	4046	5593	-	1548	94.68	0.13	#N/A	2,3-bisphosphoglycerate-independent phosphoglycerate mutase	0	0	0	0	0	0	0	0	0	0	0	0	0	0	0	0	2	0	0	0	6	2	12	1	2	0	2	2	0	2	0	4	1	0	0	0	0	5	0	8	6	7	1	1	0	0	0	0	0	0	0	0	0	0
Ga0373398_010007	Ga0373398_010007_5594_6400	Paenibacillus.bin34	5594	6400	-	807	94.68	0.13	#N/A	triosephosphate isomerase	0	0	2	0	0	0	0	0	0	1	0	0	0	0	0	0	0	0	0	0	0	0	0	0	0	2	4	0	0	0	0	0	0	0	0	0	0	3	0	0	0	1	0	2	0	0	0	0	0	0	0	0	0	0
Ga0373398_010007	Ga0373398_010007_6649_7830	Paenibacillus.bin34	6649	7830	-	1182	94.68	0.13	#N/A	phosphoglycerate kinase	0	0	2	0	0	0	0	0	0	0	2	0	6	8	2	4	2	0	0	2	2	0	4	5	2	0	0	6	0	0	0	0	0	2	0	0	1	7	4	8	0	10	0	0	0	0	0	0	0	0	0	0	0	0
Ga0373398_010007	Ga0373398_010007_728_2404	Paenibacillus.bin34	728	2404	-	1677	94.68	0.13	GH13_31.hmm	oligo-1,6-glucosidase	0	0	0	0	2	0	0	0	0	0	1	0	0	0	0	4	0	0	0	0	4	0	6	4	0	0	0	0	0	2	0	0	0	0	0	0	0	0	0	0	0	0	0	0	0	0	0	0	0	0	0	0	0	0
Ga0373398_010010	Ga0373398_010010_1491_2681	Paenibacillus.bin34	1491	2681	-	1191	94.68	0.13	CBM50.hmm	g-D-glutamyl-meso-diaminopimelate peptidase	0	0	0	0	0	0	0	4	0	0	0	0	0	2	0	0	0	0	0	0	0	0	0	0	0	0	0	0	0	0	0	0	0	0	0	0	0	0	0	0	0	0	0	0	0	0	0	0	0	0	0	0	0	0
Ga0373398_010010	Ga0373398_010010_2878_3879	Paenibacillus.bin34	2878	3879	+	1002	94.68	0.13	#N/A	biotin synthase	0	0	0	0	0	0	0	0	0	0	0	0	0	0	0	0	0	0	0	0	2	0	0	0	0	0	0	0	0	0	0	0	0	0	0	0	0	0	0	0	0	0	0	0	0	0	0	0	0	0	0	0	0	0
Ga0373398_010010	Ga0373398_010010_3965_4645	Paenibacillus.bin34	3965	4645	+	681	94.68	0.13	#N/A	OmpR family two-component system bacitracin resistance response regulator BceR	0	0	0	0	0	0	0	0	0	0	0	0	0	0	0	0	0	0	0	0	7	0	0	2	0	4	0	0	2	0	0	0	0	0	0	0	0	8	0	5	11	0	0	0	0	0	0	0	0	0	2	2	1	0
Ga0373398_010010	Ga0373398_010010_4642_5649	Paenibacillus.bin34	4642	5649	+	1008	94.68	0.13	#N/A	OmpR family two-component system bacitracin resistance sensor histidine kinase BceS	0	0	0	0	2	0	0	0	0	0	0	0	0	2	0	0	0	0	6	0	9	0	2	10	0	0	0	0	0	0	0	0	0	0	0	0	0	4	7	10	0	2	0	2	0	0	0	0	0	0	0	0	0	0
Ga0373398_010010	Ga0373398_010010_5749_6504	Paenibacillus.bin34	5749	6504	+	756	94.68	0.13	#N/A	bacitracin transport system ATP-binding protein	0	0	0	0	0	0	0	0	0	0	0	0	0	0	0	0	0	0	0	0	0	0	1	0	0	0	0	0	0	0	0	0	2	0	0	0	0	0	0	0	0	0	0	0	0	0	0	0	0	0	2	0	0	0
Ga0373398_010010	Ga0373398_010010_6501_8174	Paenibacillus.bin34	6501	8174	+	1674	94.68	0.13	#N/A	bacitracin transport system permease protein	0	0	0	0	0	0	0	0	0	0	0	0	0	0	0	0	2	0	0	2	2	0	1	0	0	0	0	0	0	0	0	0	0	0	0	0	0	0	0	0	2	0	0	0	0	0	0	0	0	0	0	0	0	0
Ga0373398_010011	Ga0373398_010011_1045_2232	Geobacillus.bin47	1045	2232	-	1188	99.21	0.47	#N/A	alcohol dehydrogenase	0	2	0	0	2	0	0	0	0	2	0	0	0	2	0	0	0	0	2	0	0	0	0	0	0	0	0	0	0	0	0	0	0	0	0	0	0	0	0	0	0	0	0	0	0	0	0	0	0	0	0	0	0	0
Ga0373398_010011	Ga0373398_010011_2336_3235	Geobacillus.bin47	2336	3235	-	900	99.21	0.47	#N/A	nitronate monooxygenase	0	0	0	0	2	0	0	0	0	0	0	0	0	0	0	0	0	0	0	0	4	0	0	0	0	0	0	0	0	0	0	0	0	0	0	0	0	0	0	0	0	0	0	0	0	0	0	0	0	0	0	0	0	0
Ga0373398_010011	Ga0373398_010011_3625_5124	Geobacillus.bin47	3625	5124	-	1500	99.21	0.47	#N/A	xylulokinase	0	2	0	0	0	2	0	0	0	0	4	0	0	0	0	0	0	0	0	0	2	0	0	2	0	0	0	0	0	2	0	0	0	2	0	0	0	0	0	0	0	0	0	0	0	0	0	0	0	0	0	0	0	8
Ga0373398_010011	Ga0373398_010011_468_869	Geobacillus.bin47	468	869	-	402	99.21	0.47	#N/A	acyl-CoA thioester hydrolase	0	0	0	0	0	0	0	0	0	0	0	0	0	0	0	0	0	0	2	0	0	0	0	0	0	0	0	0	0	0	0	0	0	0	0	0	0	0	2	0	0	0	0	0	0	0	0	0	0	0	0	0	0	0
Ga0373398_010011	Ga0373398_010011_5139_6476	Geobacillus.bin47	5139	6476	-	1338	99.21	0.47	#N/A	xylose isomerase	2	0	2	0	0	0	0	0	0	0	0	0	0	0	0	0	0	0	2	0	0	0	0	0	0	0	0	4	0	0	0	0	0	0	0	0	0	0	0	0	0	0	0	0	0	0	0	0	0	0	0	0	0	0
Ga0373398_010011	Ga0373398_010011_6575_8176	Geobacillus.bin47	6575	8176	-	1602	99.21	0.47	GH43_11.hmm	xylan 1,4-beta-xylosidase	0	0	2	0	0	0	0	0	0	0	0	0	0	0	0	0	0	0	0	0	6	0	0	0	0	0	0	0	0	0	0	0	0	0	0	0	0	0	0	0	0	0	0	0	0	0	0	0	0	0	0	0	0	0
Ga0373398_010012	Ga0373398_010012_1785_2630	Ureibacillus.bin93	1785	2630	+	846	92.27	6.37	#N/A	N-acetylmuramoyl-L-alanine amidase	0	0	1	0	0	0	0	0	0	0	0	0	3	0	0	6	0	0	0	0	0	0	0	0	0	0	0	0	0	0	0	0	0	0	0	0	0	0	0	0	0	0	0	0	0	0	0	0	0	0	0	0	0	0
Ga0373398_010012	Ga0373398_010012_2829_3731	Ureibacillus.bin93	2829	3731	+	903	92.27	6.37	#N/A	chloramphenicol-sensitive protein RarD	0	0	0	0	0	0	0	0	0	0	0	0	9	7	0	2	0	0	0	0	0	0	0	0	0	0	0	0	0	0	0	0	0	0	0	0	0	0	0	0	0	0	0	0	0	0	0	0	0	0	0	0	0	0
Ga0373398_010012	Ga0373398_010012_4_321	Ureibacillus.bin93	4	321	-	318	92.27	6.37	#N/A	spore coat protein D	0	0	0	0	0	0	0	0	0	0	0	0	6	0	0	2	0	0	0	0	0	0	0	0	0	0	0	0	0	0	0	0	0	0	0	0	0	0	0	0	0	0	0	0	0	0	0	0	0	0	0	0	0	0
Ga0373398_010012	Ga0373398_010012_4582_5298	Ureibacillus.bin93	4582	5298	+	717	92.27	6.37	#N/A	cytochrome c-type biogenesis protein	8	2	4	0	0	0	0	0	0	0	0	0	18	8	0	24	4	0	0	0	0	0	0	0	0	0	0	0	0	0	0	0	0	0	0	0	0	0	0	0	0	0	0	0	0	0	0	0	0	0	0	0	0	0
Ga0373398_010012	Ga0373398_010012_5385_5978	Ureibacillus.bin93	5385	5978	+	594	92.27	6.37	#N/A	membrane protein CcdC involved in cytochrome C biogenesis	10	0	12	0	4	0	0	0	0	0	0	0	54	8	0	47	4	0	0	0	0	0	0	0	0	0	0	0	0	0	0	0	0	0	0	0	0	2	0	0	0	0	0	0	0	0	0	0	0	0	0	0	0	0
Ga0373398_010012	Ga0373398_010012_6066_6488	Ureibacillus.bin93	6066	6488	-	423	92.27	6.37	#N/A	hypothetical protein	14	4	13	0	6	2	0	0	0	0	0	0	11	0	0	4	0	0	0	0	0	0	0	0	0	0	0	0	0	0	0	0	0	0	0	0	0	0	0	0	0	0	0	0	0	0	0	0	0	0	0	0	0	0
Ga0373398_010012	Ga0373398_010012_6624_6842	Ureibacillus.bin93	6624	6842	+	219	92.27	6.37	#N/A	hypothetical protein	0	0	0	0	0	0	0	0	0	0	0	0	0	0	0	1	0	0	0	0	0	0	0	0	0	0	0	0	0	0	0	0	0	0	0	0	0	0	0	0	0	0	0	0	0	0	0	0	0	0	0	0	0	0
Ga0373398_010012	Ga0373398_010012_676_1629	Ureibacillus.bin93	676	1629	+	954	92.27	6.37	CE10.hmm	acetyl esterase	125	40	77	0	6	0	0	10	0	0	2	0	124	56	0	70	36	0	2	0	0	0	0	0	0	0	0	0	0	0	0	0	0	0	0	0	0	0	0	0	0	0	0	0	0	0	0	0	0	0	10	0	0	4
Ga0373398_010012	Ga0373398_010012_6863_7075	Ureibacillus.bin93	6863	7075	+	213	92.27	6.37	#N/A	hypothetical protein	1	0	0	0	0	0	0	1	0	0	0	0	0	0	0	0	0	0	0	0	0	0	0	0	0	0	0	0	0	0	0	0	0	0	0	0	0	0	0	0	0	0	0	0	0	0	0	0	0	0	0	0	0	0
Ga0373398_010012	Ga0373398_010012_7162_7317	Ureibacillus.bin93	7162	7317	+	156	92.27	6.37	#N/A	hypothetical protein	0	0	1	0	0	0	0	0	0	0	0	0	1	0	0	0	0	0	0	0	0	0	0	0	0	0	0	0	0	0	0	0	0	0	0	0	0	0	0	0	0	0	0	0	0	0	0	0	0	0	0	0	0	0
Ga0373398_010012	Ga0373398_010012_7436_8062	Ureibacillus.bin93	7436	8062	+	627	92.27	6.37	#N/A	protein SCO1/2	90	28	41	0	0	0	0	2	0	0	0	0	28	20	0	16	2	0	0	0	0	0	0	0	0	0	0	0	0	0	0	0	0	0	0	0	0	0	0	0	0	0	0	0	0	0	0	0	0	0	0	0	0	0
Ga0373398_010014	Ga0373398_010014_1092_3539	Actinopolymorpha.bin102	1092	3539	+	2448	96.37	8.79	GH59.hmm	hypothetical protein	0	0	0	0	0	0	0	0	0	0	0	0	0	0	0	0	0	0	0	0	2	0	0	2	0	0	0	0	0	0	0	4	0	0	0	0	0	0	0	0	0	0	2	0	0	0	0	0	0	0	0	0	0	0
Ga0373398_010014	Ga0373398_010014_2_1006	Actinopolymorpha.bin102	2	1006	-	1005	96.37	8.79	#N/A	hypothetical protein	0	0	0	0	0	0	0	0	0	0	0	0	0	0	0	0	0	0	0	0	0	0	0	0	0	0	0	0	0	0	0	2	0	0	0	0	0	0	0	0	0	0	0	0	0	0	0	0	0	0	0	0	0	0
Ga0373398_010014	Ga0373398_010014_3579_5912	Actinopolymorpha.bin102	3579	5912	-	2334	96.37	8.79	PL8.hmm	hyaluronate lyase	0	0	0	0	0	0	0	0	0	0	0	0	0	0	0	0	0	0	2	0	0	4	3	0	4	2	0	2	0	2	2	0	0	0	0	0	0	0	0	0	0	0	0	0	0	0	2	0	0	0	0	0	0	0
Ga0373398_010014	Ga0373398_010014_5956_6843	Actinopolymorpha.bin102	5956	6843	-	888	96.37	8.79	#N/A	multiple sugar transport system permease protein	0	0	0	0	0	0	0	0	0	0	0	0	0	0	0	0	0	0	0	0	1	2	0	0	0	0	1	2	3	2	0	0	0	0	0	0	0	0	0	0	0	0	0	0	0	0	0	0	0	0	0	0	0	0
Ga0373398_010014	Ga0373398_010014_6840_7811	Actinopolymorpha.bin102	6840	7811	-	972	96.37	8.79	#N/A	multiple sugar transport system permease protein	0	0	0	0	0	0	0	0	0	0	0	0	0	0	0	0	0	0	0	0	0	0	0	0	0	0	0	0	0	0	0	0	0	0	0	0	0	0	0	0	0	0	0	0	0	0	0	0	0	0	0	0	0	0
Ga0373398_010015	Ga0373398_010015_1296_4940	Thermobacillus.bin51	1296	4940	+	3645	95.78	1.64	#N/A	DNA polymerase-3 subunit alpha	2	2	12	14	52	29	4	49	14	46	26	71	35	0	51	70	0	27	80	39	112	131	38	88	51	53	36	12	4	24	12	2	2	0	0	0	10	71	22	181	119	314	102	155	66	41	99	86	51	14	71	68	22	4
Ga0373398_010015	Ga0373398_010015_5065_5613	Thermobacillus.bin51	5065	5613	+	549	95.78	1.64	#N/A	phosphatidylglycerophosphatase A	0	0	0	2	25	30	6	28	0	18	10	18	6	2	7	30	0	6	357	135	498	79	10	18	17	5	10	6	3	12	11	0	2	4	0	12	16	386	36	82	40	110	30	50	16	27	21	34	14	2	19	16	6	10
Ga0373398_010015	Ga0373398_010015_6223_7080	Thermobacillus.bin51	6223	7080	+	858	95.78	1.64	#N/A	acetyl-CoA carboxylase carboxyl transferase subunit beta	4	4	1	10	86	24	15	52	20	84	30	78	68	0	40	121	0	48	193	86	168	125	60	92	101	51	52	46	15	20	7	2	2	0	0	3	8	163	34	240	141	260	134	199	75	54	52	118	31	16	68	31	16	12
Ga0373398_010015	Ga0373398_010015_7077_8174	Thermobacillus.bin51	7077	8174	+	1098	95.78	1.64	#N/A	acetyl-CoA carboxylase carboxyl transferase subunit alpha	5	3	10	4	70	52	8	64	6	90	27	112	53	0	71	137	0	70	226	53	150	158	91	132	82	53	52	28	14	37	17	0	2	0	0	8	9	133	27	269	195	459	147	291	109	63	63	156	52	18	42	70	26	12
Ga0373398_010015	Ga0373398_010015_851_1177	Thermobacillus.bin51	851	1177	-	327	95.78	1.64	#N/A	hypothetical protein	4	0	2	0	3	2	0	2	0	3	2	0	0	0	0	1	0	0	42	15	70	2	0	2	2	0	0	0	0	0	0	0	0	0	0	0	17	57	12	27	7	23	1	18	1	2	5	5	1	0	1	0	0	0
Ga0373398_010016	Ga0373398_010016_1942_3087	Ureibacillus.bin93	1942	3087	-	1146	92.27	6.37	#N/A	small subunit ribosomal protein S1	94	58	86	4	18	8	0	18	0	0	0	0	232	64	0	112	8	0	12	4	8	0	0	2	0	0	0	0	0	0	0	0	0	0	0	0	0	6	2	0	0	0	0	0	0	0	0	2	0	0	8	0	0	2
Ga0373398_010016	Ga0373398_010016_3_485	Ureibacillus.bin93	3	485	-	483	92.27	6.37	#N/A	glycerol-3-phosphate dehydrogenase (NAD(P)+)	2	1	2	0	2	0	0	4	0	0	0	0	4	0	0	2	2	0	0	0	2	0	0	0	0	0	0	0	0	0	0	0	0	0	0	0	0	0	0	0	0	0	0	0	0	0	0	0	0	0	0	0	0	0
Ga0373398_010016	Ga0373398_010016_3213_3887	Ureibacillus.bin93	3213	3887	-	675	92.27	6.37	#N/A	cytidylate kinase	3	2	2	0	0	0	0	0	0	0	0	0	2	2	0	6	0	0	0	0	0	0	0	0	0	0	0	0	0	0	0	0	0	0	0	0	0	0	0	0	0	0	0	0	0	0	0	0	0	0	0	0	0	0
Ga0373398_010016	Ga0373398_010016_3971_4624	Ureibacillus.bin93	3971	4624	-	654	92.27	6.37	#N/A	c-di-GMP-binding flagellar brake protein YcgR	28	6	16	0	6	0	0	8	0	0	2	0	15	0	0	4	0	0	0	4	0	0	0	0	0	0	0	0	0	0	0	0	0	0	0	0	0	2	0	0	0	0	0	0	0	0	0	0	0	0	0	0	0	0
Ga0373398_010016	Ga0373398_010016_4700_5989	Ureibacillus.bin93	4700	5989	-	1290	92.27	6.37	#N/A	spore germination protein	0	0	0	0	0	0	0	0	0	0	0	0	3	0	0	0	0	0	0	0	0	0	0	0	0	0	0	0	0	0	0	0	0	0	0	0	0	0	0	0	0	0	0	0	0	0	0	0	0	0	0	0	0	0
Ga0373398_010016	Ga0373398_010016_503_1813	Ureibacillus.bin93	503	1813	-	1311	92.27	6.37	#N/A	GTP-binding protein	22	2	6	0	0	2	0	8	0	0	0	0	14	8	0	16	0	0	0	0	0	0	0	0	0	0	0	0	0	0	0	0	0	0	0	0	0	0	0	0	0	0	0	0	0	0	0	0	0	0	0	0	0	0
Ga0373398_010016	Ga0373398_010016_6002_6820	Ureibacillus.bin93	6002	6820	-	819	92.27	6.37	#N/A	N-acetylmuramoyl-L-alanine amidase	0	0	0	0	0	0	0	0	0	0	0	0	0	0	0	0	0	0	0	0	0	0	0	0	0	0	0	0	0	0	0	0	0	0	0	0	0	0	0	0	0	0	0	0	0	0	0	0	0	0	0	0	0	0
Ga0373398_010016	Ga0373398_010016_6987_7520	Ureibacillus.bin93	6987	7520	-	534	92.27	6.37	#N/A	RsiW-degrading membrane proteinase PrsW (M82 family)	29	4	16	0	6	0	0	0	2	0	0	0	22	12	0	20	2	0	2	0	0	0	0	0	0	0	0	0	0	0	0	0	0	0	0	0	0	2	0	0	0	0	0	0	0	0	0	0	0	0	2	0	0	0
Ga0373398_010016	Ga0373398_010016_7873_8175	Ureibacillus.bin93	7873	8175	-	303	92.27	6.37	#N/A	thioredoxin reductase (NADPH)	4	2	4	0	0	0	0	0	0	0	0	0	24	4	0	28	3	0	0	0	0	0	0	0	0	0	0	0	0	0	0	0	0	0	0	0	0	0	0	0	0	0	0	0	0	0	0	0	0	0	0	0	0	0
Ga0373398_010017	Ga0373398_010017_1_528	Paenibacillus.bin42	1	528	+	528	88.91	2.83	CBM50.hmm	stage VI sporulation protein D	0	0	0	0	0	0	0	0	0	0	0	0	0	0	0	0	0	0	89	3	6	0	0	0	0	0	0	0	0	0	0	0	0	0	0	0	0	0	0	2	0	0	0	0	0	0	0	0	0	0	0	0	0	0
Ga0373398_010017	Ga0373398_010017_1227_3911	Paenibacillus.bin42	1227	3911	+	2685	88.91	2.83	#N/A	valyl-tRNA synthetase	0	0	0	0	0	2	0	0	4	4	0	11	2	0	2	0	2	0	61	27	26	47	12	18	73	10	33	10	18	6	8	0	0	4	0	0	4	19	13	18	6	34	12	2	2	2	2	8	2	2	17	4	2	2
Ga0373398_010017	Ga0373398_010017_4096_5457	Paenibacillus.bin42	4096	5457	+	1362	88.91	2.83	#N/A	dihydrofolate synthase/folylpolyglutamate synthase	0	0	0	0	0	2	2	0	0	0	0	0	0	0	0	0	0	0	31	9	6	6	0	0	10	2	2	2	4	0	0	0	0	0	0	0	0	2	0	4	0	8	2	0	5	0	0	2	0	0	0	0	0	4
Ga0373398_010017	Ga0373398_010017_5451_6848	Paenibacillus.bin42	5451	6848	+	1398	88.91	2.83	#N/A	UDP-N-acetylmuramate--alanine ligase	0	0	0	0	0	0	0	0	0	4	0	0	0	4	0	0	0	0	79	15	4	5	0	2	10	4	4	2	2	2	0	0	0	2	0	0	2	16	2	4	2	0	0	0	0	4	0	0	0	0	0	0	0	0
Ga0373398_010017	Ga0373398_010017_7075_8175	Paenibacillus.bin42	7075	8175	+	1101	88.91	2.83	#N/A	stage II sporulation protein B	0	0	0	0	0	0	0	0	0	0	0	0	0	0	0	0	0	0	49	4	0	0	2	0	2	0	0	2	0	0	0	0	0	0	0	0	0	0	0	0	0	0	0	0	0	0	0	2	0	0	0	0	0	0
Ga0373398_010018	Ga0373398_010018_1359_1721	Paenibacillus.bin83	1359	1721	+	363	83.39	7.76	#N/A	multidrug resistance protein EbrB	1	0	2	0	0	0	0	0	0	4	0	4	2	0	2	3	4	0	12	6	6	0	0	0	0	0	0	0	0	0	0	0	0	0	0	0	2	18	1	0	0	0	0	0	0	0	0	0	0	0	0	0	0	0
Ga0373398_010018	Ga0373398_010018_3142_3831	Paenibacillus.bin83	3142	3831	+	690	83.39	7.76	#N/A	YjbE family integral membrane protein	20	10	28	0	12	14	0	20	4	14	4	26	6	4	14	23	41	44	377	131	123	28	19	50	60	68	82	52	33	56	14	6	4	22	0	12	18	191	14	30	32	64	86	151	14	32	62	62	22	0	10	40	60	18
Ga0373398_010018	Ga0373398_010018_342_689	Paenibacillus.bin83	342	689	+	348	83.39	7.76	#N/A	multidrug resistance protein EbrA	0	0	4	0	0	4	0	5	0	4	2	8	0	0	0	0	4	4	16	4	0	3	0	3	0	0	0	0	0	0	0	0	0	0	0	0	0	31	6	4	2	2	4	2	2	2	0	0	0	1	0	0	2	0
Ga0373398_010018	Ga0373398_010018_4628_5200	Paenibacillus.bin83	4628	5200	+	573	83.39	7.76	#N/A	nitroreductase	0	1	0	0	0	0	0	0	0	0	2	0	0	0	0	2	0	0	12	2	12	0	0	2	2	0	0	0	0	0	0	0	0	0	0	0	0	29	0	2	0	0	0	4	0	0	2	0	1	0	0	0	0	0
Ga0373398_010018	Ga0373398_010018_5418_6071	Paenibacillus.bin83	5418	6071	+	654	83.39	7.76	GT5.hmm	glycosyltransferase involved in cell wall biosynthesis	2	3	0	0	0	0	0	0	0	0	0	0	0	0	0	0	0	0	25	4	25	0	0	0	4	0	0	2	0	0	0	0	0	0	0	0	2	82	0	0	2	0	0	0	0	0	0	0	1	0	0	0	0	0
Ga0373398_010018	Ga0373398_010018_6204_7220	Paenibacillus.bin83	6204	7220	+	1017	83.39	7.76	#N/A	CotS family spore coat protein	0	0	4	0	0	0	0	0	0	0	0	0	0	0	0	0	0	0	23	10	37	0	0	2	0	4	0	6	0	0	0	0	0	0	0	0	2	55	6	2	0	4	4	2	0	0	0	0	0	0	2	0	0	4
Ga0373398_010018	Ga0373398_010018_7333_8145	Paenibacillus.bin83	7333	8145	-	813	83.39	7.76	#N/A	alpha,alpha-trehalose phosphorylase	2	0	0	0	0	0	0	6	0	0	0	0	0	0	0	0	0	0	10	0	9	0	0	0	0	0	0	0	0	0	0	0	0	0	0	2	0	10	4	4	0	0	0	1	0	0	0	0	0	0	0	0	0	0
Ga0373398_010020	Ga0373398_010020_1584_2951	Brevibacillus.bin62	1584	2951	-	1368	92.29	8.58	#N/A	dihydrofolate synthase/folylpolyglutamate synthase	3	2	8	0	0	0	0	0	0	0	0	0	0	0	0	0	0	0	10	8	14	2	7	4	4	6	2	10	2	5	0	0	1	0	0	0	4	18	6	7	0	0	6	2	3	0	4	12	2	0	0	0	0	0
Ga0373398_010020	Ga0373398_010020_197_1582	Brevibacillus.bin62	197	1582	-	1386	92.29	8.58	#N/A	UDP-N-acetylmuramate--alanine ligase	10	0	2	0	0	0	0	0	0	2	0	0	0	0	0	0	0	0	8	12	10	14	8	6	6	4	2	2	6	8	2	1	0	2	0	2	4	19	3	6	4	3	1	2	5	1	0	8	0	2	2	0	0	8
Ga0373398_010020	Ga0373398_010020_3002_5668	Brevibacillus.bin62	3002	5668	-	2667	92.29	8.58	#N/A	valyl-tRNA synthetase	4	2	0	0	0	0	0	0	0	0	0	0	0	0	0	0	0	0	22	10	15	21	0	8	10	2	5	3	2	16	0	0	0	0	0	0	0	20	2	7	0	4	8	2	0	4	2	15	3	6	4	0	2	0
Ga0373398_010020	Ga0373398_010020_6009_6332	Brevibacillus.bin62	6009	6332	-	324	92.29	8.58	#N/A	stage II sporulation protein AA (anti-sigma F factor antagonist)	0	0	2	0	0	0	0	0	0	0	0	0	0	0	0	0	0	0	4	2	3	1	0	2	0	0	2	0	0	3	0	0	0	0	0	0	0	3	2	0	1	0	0	2	0	0	0	1	0	0	0	0	0	1
Ga0373398_010020	Ga0373398_010020_6519_7682	Brevibacillus.bin62	6519	7682	-	1164	92.29	8.58	#N/A	anti-sigma regulatory factor (Ser/Thr protein kinase)	2	0	0	0	0	0	0	0	0	0	0	0	0	0	0	0	0	0	2	3	10	2	2	2	1	4	2	2	2	0	0	0	0	0	0	0	4	8	2	2	0	1	2	0	0	0	4	4	2	0	0	4	0	1
Ga0373398_010020	Ga0373398_010020_7741_8154	Brevibacillus.bin62	7741	8154	-	414	92.29	8.58	#N/A	serine phosphatase RsbU (regulator of sigma subunit)	0	6	0	0	0	0	0	0	0	0	0	0	0	0	0	0	0	0	0	0	0	1	2	2	0	0	0	0	0	0	0	0	0	0	0	0	0	1	0	2	0	1	0	0	0	2	2	0	0	0	0	0	0	0
Ga0373398_010021	Ga0373398_010021_1_867	Aneurinibacillus.bin28	1	867	-	867	98.18	9.6	#N/A	phosphomethylpyrimidine synthase	0	0	0	0	7	1	0	4	0	0	7	0	0	2	4	1	0	0	0	10	5	0	3	8	0	2	2	3	0	0	0	4	0	0	0	0	0	9	0	11	6	7	8	0	8	0	0	0	2	4	5	0	0	0
Ga0373398_010021	Ga0373398_010021_1283_1513	Aneurinibacillus.bin28	1283	1513	-	231	98.18	9.6	#N/A	general stress protein CsbA	2	0	3	0	1	2	0	8	0	0	7	0	1	0	7	6	0	8	0	4	5	0	11	15	2	10	2	3	7	2	0	0	0	1	0	0	0	6	0	21	10	14	9	0	1	0	0	2	3	0	8	0	0	4
Ga0373398_010021	Ga0373398_010021_1510_2823	Aneurinibacillus.bin28	1510	2823	-	1314	98.18	9.6	#N/A	hypothetical protein	0	0	1	0	28	4	0	14	0	0	53	0	1	12	18	16	16	34	0	14	45	2	64	77	12	20	8	14	14	12	16	8	0	0	2	6	0	33	2	89	38	82	23	4	10	8	2	10	12	6	28	5	0	8
Ga0373398_010021	Ga0373398_010021_2996_4423	Aneurinibacillus.bin28	2996	4423	-	1428	98.18	9.6	#N/A	carboxyl-terminal processing protease	0	2	2	2	33	14	0	43	0	0	85	0	5	39	32	10	10	83	0	17	49	0	89	91	10	39	10	27	12	26	16	6	0	10	0	0	0	77	4	113	36	55	12	2	0	7	0	2	16	2	24	13	0	4
Ga0373398_010021	Ga0373398_010021_4723_5937	Aneurinibacillus.bin28	4723	5937	-	1215	98.18	9.6	#N/A	murein DD-endopeptidase MepM/ murein hydrolase activator NlpD	2	0	0	0	28	2	0	13	0	0	51	0	1	48	28	16	21	42	0	12	31	6	189	178	17	70	42	24	36	65	33	23	22	14	6	2	0	48	2	224	122	162	30	6	15	6	0	24	24	8	36	10	8	14
Ga0373398_010021	Ga0373398_010021_6149_7042	Aneurinibacillus.bin28	6149	7042	-	894	98.18	9.6	#N/A	cell division transport system permease protein	0	0	4	0	21	10	0	12	0	0	77	0	8	31	20	19	26	74	0	6	68	11	204	258	16	97	34	76	26	80	38	19	12	39	2	11	0	81	2	256	100	203	60	7	34	6	3	60	21	30	68	22	8	30
Ga0373398_010021	Ga0373398_010021_7032_7724	Aneurinibacillus.bin28	7032	7724	-	693	98.18	9.6	#N/A	cell division transport system ATP-binding protein	4	4	6	0	62	18	0	34	0	0	114	0	9	61	46	42	39	111	14	30	115	10	334	354	17	154	75	75	65	72	61	38	8	38	4	31	0	115	8	478	149	255	152	18	51	24	5	95	30	27	109	34	28	54
Ga0373398_010023	Ga0373398_010023_1640_2686	Salinispora.bin32	1640	2686	+	1047	100	1.32	#N/A	peptidoglycan hydrolase-like protein with peptidoglycan-binding domain	0	0	0	0	0	0	0	0	0	0	0	0	0	0	0	4	0	0	0	0	0	0	0	0	0	0	0	0	0	0	0	0	0	0	0	0	0	0	0	0	0	0	0	0	0	0	0	0	0	0	0	0	0	0
Ga0373398_010023	Ga0373398_010023_2695_3399	Salinispora.bin32	2695	3399	+	705	100	1.32	#N/A	putative ABC transport system ATP-binding protein	0	0	0	0	0	0	0	0	0	0	0	0	0	0	0	0	0	0	0	0	0	0	0	0	0	0	0	0	0	0	0	0	0	0	0	0	0	0	0	0	0	0	0	0	0	0	0	0	0	0	0	0	0	0
Ga0373398_010023	Ga0373398_010023_3396_4607	Salinispora.bin32	3396	4607	+	1212	100	1.32	#N/A	putative ABC transport system permease protein	0	0	0	0	0	0	0	0	0	0	0	0	0	2	0	0	0	0	0	0	0	0	0	0	0	0	0	0	0	0	0	0	0	0	0	0	0	0	0	0	0	0	0	0	0	0	0	0	0	0	0	0	0	0
Ga0373398_010023	Ga0373398_010023_5734_7239	Salinispora.bin32	5734	7239	+	1506	100	1.32	#N/A	peptide deformylase	0	0	0	0	0	0	0	0	0	2	2	6	2	10	0	0	29	6	0	0	0	0	0	0	0	0	0	0	0	0	0	0	0	0	0	0	0	0	0	0	0	0	0	0	0	0	0	0	0	0	0	0	0	0
Ga0373398_010023	Ga0373398_010023_7289_8047	Salinispora.bin32	7289	8047	+	759	100	1.32	#N/A	membrane protease YdiL (CAAX protease family)	0	0	0	0	0	0	0	0	0	0	0	0	2	2	0	0	7	7	0	0	0	0	0	0	0	0	0	0	0	0	0	0	0	0	0	0	0	0	0	0	0	0	0	0	0	0	0	0	0	0	0	0	0	0
Ga0373398_010024	Ga0373398_010024_2031_2300	Thermobacillus.bin41	2031	2300	+	270	93.46	5.75	#N/A	hypothetical protein	0	0	0	0	0	0	0	0	0	0	0	0	0	0	0	0	0	0	0	0	0	0	0	0	0	0	0	0	0	0	0	0	0	0	0	0	0	0	0	0	0	0	0	0	0	0	0	0	0	0	0	0	0	0
Ga0373398_010024	Ga0373398_010024_2325_3002	Thermobacillus.bin41	2325	3002	+	678	93.46	5.75	#N/A	uracil-DNA glycosylase	0	0	0	0	0	0	0	0	0	0	0	0	0	0	0	0	0	0	0	0	0	0	0	0	0	0	0	0	0	0	0	0	0	0	0	0	0	0	0	0	0	0	0	0	0	0	0	0	0	0	0	0	0	0
Ga0373398_010024	Ga0373398_010024_3_332	Thermobacillus.bin41	3	332	-	330	93.46	5.75	GH13_31.hmm	glycosidase	0	0	0	0	0	0	0	0	0	0	0	0	0	0	0	0	0	0	0	0	0	0	0	0	0	0	0	0	0	0	0	0	0	0	0	0	0	0	0	0	0	0	0	0	0	0	0	0	0	0	0	0	0	0
Ga0373398_010024	Ga0373398_010024_3083_4513	Thermobacillus.bin41	3083	4513	-	1431	93.46	5.75	#N/A	MFS family permease	0	0	0	0	0	0	0	0	0	0	0	0	0	0	0	0	0	0	0	0	0	0	0	0	0	0	0	0	0	0	0	0	0	0	0	0	0	0	0	0	0	0	0	0	0	0	0	0	0	0	0	0	0	0
Ga0373398_010024	Ga0373398_010024_4607_4963	Thermobacillus.bin41	4607	4963	-	357	93.46	5.75	#N/A	DNA-binding MarR family transcriptional regulator	0	0	0	0	0	0	0	0	0	0	0	0	0	0	0	0	0	0	0	0	0	0	0	0	0	0	0	0	0	0	0	0	0	0	0	0	0	0	0	0	0	0	0	0	0	0	0	0	0	0	0	0	0	0
Ga0373398_010024	Ga0373398_010024_5640_6431	Thermobacillus.bin41	5640	6431	-	792	93.46	5.75	#N/A	phosphate transport system ATP-binding protein	0	0	0	0	0	0	0	0	0	0	0	0	0	0	0	0	0	0	0	0	0	0	0	0	0	0	0	0	0	0	0	0	0	0	0	0	0	0	0	0	0	0	0	0	0	0	0	0	0	0	0	0	0	0
Ga0373398_010024	Ga0373398_010024_6471_7355	Thermobacillus.bin41	6471	7355	-	885	93.46	5.75	#N/A	phosphate transport system permease protein	0	0	0	0	0	0	0	0	0	0	0	0	0	0	0	0	0	0	0	0	0	0	0	0	0	0	0	0	0	0	0	0	0	0	0	0	0	0	0	0	0	0	0	0	0	0	0	0	0	0	0	0	0	0
Ga0373398_010024	Ga0373398_010024_7357_8169	Thermobacillus.bin41	7357	8169	-	813	93.46	5.75	#N/A	phosphate transport system permease protein	0	0	0	0	0	0	0	0	0	0	0	0	0	0	0	0	0	0	0	0	0	0	0	0	0	0	0	0	0	0	0	0	0	0	0	0	0	0	0	0	0	0	0	0	0	0	0	0	0	0	0	0	0	0
Ga0373398_010024	Ga0373398_010024_984_1997	Thermobacillus.bin41	984	1997	+	1014	93.46	5.75	#N/A	DNA-binding LacI/PurR family transcriptional regulator	0	0	0	0	0	0	0	0	0	0	0	0	0	0	0	0	0	0	0	0	0	0	0	0	0	0	0	0	0	0	0	0	0	0	0	0	0	0	0	0	0	0	0	0	0	0	0	0	0	0	0	0	0	0
Ga0373398_010025	Ga0373398_010025_1452_1829	Brevibacillus.bin82	1452	1829	-	378	83.08	4.58	#N/A	DNA-binding response OmpR family regulator	0	0	0	0	0	0	0	0	0	0	0	0	0	0	0	0	0	0	0	0	0	0	0	0	0	0	0	0	0	0	0	0	0	0	0	0	0	0	0	0	0	0	0	0	0	0	0	0	0	0	0	0	0	0
Ga0373398_010025	Ga0373398_010025_1892_2128	Brevibacillus.bin82	1892	2128	-	237	83.08	4.58	#N/A	DNA-binding response OmpR family regulator	0	0	0	0	0	0	0	0	0	0	0	0	0	0	0	0	0	0	0	0	0	0	0	0	0	4	0	0	0	0	0	2	0	0	0	0	0	0	0	0	0	0	0	0	0	0	0	0	0	0	0	0	0	0
Ga0373398_010025	Ga0373398_010025_2_1444	Brevibacillus.bin82	2	1444	-	1443	83.08	4.58	#N/A	serine/threonine protein kinase	0	0	0	0	0	0	0	0	0	0	0	0	0	0	0	0	0	2	0	0	0	0	0	0	0	0	0	0	0	0	0	2	0	0	0	0	0	0	0	0	0	0	0	0	0	0	0	0	0	0	0	0	0	0
Ga0373398_010025	Ga0373398_010025_2651_8167	Brevibacillus.bin82	2651	8167	+	5517	83.08	4.58	SLH.hmm	uncharacterized membrane protein YgcG	0	0	0	0	0	0	0	0	0	0	0	0	0	0	0	0	0	0	0	0	0	0	0	0	0	0	0	0	0	0	0	0	0	0	0	0	0	0	0	0	0	0	0	0	0	0	0	0	0	0	0	0	0	0
Ga0373398_010028	Ga0373398_010028_2206_3027	Bacillus.bin91	2206	3027	+	822	91.09	9.45	#N/A	protein phosphatase	0	0	0	3	4	0	0	0	0	0	0	2	2	0	0	0	0	0	0	0	0	0	0	0	0	0	0	0	0	0	0	0	0	0	0	0	0	0	0	0	4	0	2	1	0	0	0	1	0	0	0	0	0	0
Ga0373398_010028	Ga0373398_010028_3_656	Bacillus.bin91	3	656	-	654	91.09	9.45	#N/A	enoyl-[acyl-carrier protein] reductase I	0	0	0	0	1	2	0	4	0	0	0	0	0	0	0	0	0	0	0	0	0	3	0	0	0	0	0	0	0	0	0	0	0	0	0	0	0	0	0	3	4	2	0	2	2	0	2	0	0	0	0	0	0	0
Ga0373398_010028	Ga0373398_010028_3024_3920	Bacillus.bin91	3024	3920	-	897	91.09	9.45	#N/A	23S rRNA pseudouridine1911/1915/1917 synthase	0	0	0	0	4	2	0	2	0	2	3	2	0	0	0	0	0	0	0	1	4	0	1	0	0	0	0	0	0	0	0	0	0	0	0	0	0	0	0	4	2	4	0	2	0	0	0	0	0	0	0	0	0	0
Ga0373398_010028	Ga0373398_010028_3930_4715	Bacillus.bin91	3930	4715	-	786	91.09	9.45	#N/A	NAD+ kinase	0	0	0	0	6	0	0	9	2	0	0	0	0	0	0	0	0	0	0	1	2	0	0	7	0	0	0	0	0	0	0	0	0	0	0	0	0	0	0	8	0	0	2	2	2	0	0	0	0	0	0	0	0	0
Ga0373398_010028	Ga0373398_010028_4757_5398	Bacillus.bin91	4757	5398	-	642	91.09	9.45	#N/A	putative GTP pyrophosphokinase	0	0	0	0	2	0	0	0	0	2	0	0	0	0	0	0	0	0	0	0	1	0	0	1	0	0	0	0	0	0	0	0	0	0	0	0	0	0	0	0	0	2	0	0	0	0	0	0	0	0	0	0	0	0
Ga0373398_010028	Ga0373398_010028_5545_6123	Bacillus.bin91	5545	6123	+	579	91.09	9.45	#N/A	uncharacterized protein YjbK	0	0	2	0	22	7	0	4	0	2	0	7	2	0	0	0	0	0	0	2	0	2	2	2	2	0	6	0	0	0	0	0	0	0	0	0	0	11	0	20	10	11	9	4	4	0	0	2	0	0	0	0	0	0
Ga0373398_010028	Ga0373398_010028_6130_6744	Bacillus.bin91	6130	6744	+	615	91.09	9.45	GH23.hmm	soluble lytic murein transglycosylase-like protein	0	0	0	1	18	2	2	0	3	4	0	2	0	0	0	0	0	0	0	4	1	0	0	0	0	8	2	0	0	0	0	0	0	0	0	0	0	1	0	10	7	24	7	2	2	0	0	2	0	0	0	0	0	0
Ga0373398_010028	Ga0373398_010028_6867_7268	Bacillus.bin91	6867	7268	+	402	91.09	9.45	#N/A	hemoglobin	0	0	0	2	3	0	0	0	0	2	0	0	0	0	0	0	0	0	0	0	0	2	2	1	0	0	0	2	0	1	0	0	0	0	0	0	0	0	4	7	5	4	1	2	2	0	0	1	0	0	0	0	0	0
Ga0373398_010028	Ga0373398_010028_7268_8101	Bacillus.bin91	7268	8101	+	834	91.09	9.45	#N/A	predicted DsbA family dithiol-disulfide isomerase	0	0	0	4	13	6	2	11	0	19	0	8	2	0	0	0	0	0	2	0	0	0	10	6	2	2	10	0	0	0	0	0	0	0	0	0	0	3	0	4	11	20	11	8	4	0	2	0	0	0	0	0	0	0
Ga0373398_010028	Ga0373398_010028_772_2148	Bacillus.bin91	772	2148	-	1377	91.09	9.45	#N/A	magnesium transporter	0	0	0	2	6	0	2	6	0	0	2	0	2	0	0	0	0	0	0	0	0	6	0	0	0	2	0	0	0	0	0	0	0	0	0	0	0	0	0	10	0	4	0	9	0	0	0	0	0	0	0	0	0	0
Ga0373398_010029	Ga0373398_010029_1241_1981	Salinispora.bin64	1241	1981	+	741	92.07	6.21	#N/A	NAD(P)-dependent dehydrogenase (short-subunit alcohol dehydrogenase family)	0	0	0	0	0	0	0	0	0	0	0	0	0	0	0	0	2	0	0	0	0	0	0	0	0	0	0	0	2	0	0	0	0	2	0	4	0	0	0	0	0	0	0	2	0	1	0	0	2	0	0	4	4	0
Ga0373398_010029	Ga0373398_010029_210_449	Salinispora.bin64	210	449	-	240	92.07	6.21	#N/A	molybdopterin converting factor small subunit	0	0	0	0	0	0	0	0	0	0	0	0	0	0	0	0	1	0	0	0	0	0	0	0	0	0	0	0	0	2	1	0	0	2	1	0	0	0	0	0	0	0	0	0	0	0	0	0	0	0	0	0	2	0
Ga0373398_010029	Ga0373398_010029_2210_2533	Salinispora.bin64	2210	2533	+	324	92.07	6.21	#N/A	quaternary ammonium compound-resistance protein SugE	0	0	0	0	0	0	0	0	0	0	0	0	0	0	0	0	8	0	0	0	0	0	0	0	0	0	4	0	2	4	5	1	2	3	0	2	0	0	0	0	0	0	0	0	0	0	0	2	7	0	0	3	6	4
Ga0373398_010029	Ga0373398_010029_2696_3958	Salinispora.bin64	2696	3958	+	1263	92.07	6.21	#N/A	hypothetical protein	0	0	0	0	0	0	0	0	0	0	0	0	0	2	0	0	8	0	0	0	0	0	0	2	0	0	4	3	4	4	9	2	0	9	0	4	0	0	0	0	0	0	0	2	0	0	0	2	7	2	2	5	7	0
Ga0373398_010029	Ga0373398_010029_4069_7398	Salinispora.bin64	4069	7398	+	3330	92.07	6.21	#N/A	uncharacterized protein (TIGR00375 family)	0	0	0	0	0	0	0	0	0	0	0	0	0	0	0	0	2	0	0	0	0	0	0	2	0	0	0	2	5	8	0	2	0	8	0	6	0	0	0	0	0	0	0	0	0	0	0	0	14	0	2	6	4	6
Ga0373398_010029	Ga0373398_010029_519_1130	Salinispora.bin64	519	1130	-	612	92.07	6.21	#N/A	AcrR family transcriptional regulator	0	0	0	0	0	0	0	0	0	0	0	0	0	0	0	0	0	0	0	0	0	0	0	0	0	0	0	0	2	2	0	0	0	4	0	1	0	0	0	0	0	0	0	0	0	1	0	0	0	0	2	2	0	0
Ga0373398_010029	Ga0373398_010029_7441_7827	Salinispora.bin64	7441	7827	-	387	92.07	6.21	#N/A	CBS domain-containing protein	0	0	0	0	0	0	0	0	0	0	0	0	0	0	0	0	10	0	0	0	0	0	0	0	0	0	2	4	8	10	8	6	4	22	0	20	0	0	0	0	0	0	0	0	0	0	4	0	2	0	0	22	24	0
Ga0373398_010029	Ga0373398_010029_8070_8159	Salinispora.bin64	8070	8159	+	90	92.07	6.21	#N/A	formamidopyrimidine-DNA glycosylase	0	0	0	0	0	0	0	0	0	0	0	0	0	0	0	0	0	0	0	0	0	0	0	0	0	0	0	0	0	0	1	0	0	0	0	0	0	0	0	0	0	0	0	0	0	0	0	0	0	0	0	0	0	0
Ga0373398_010030	Ga0373398_010030_1505_3835	Bacillus.bin91	1505	3835	-	2331	91.09	9.45	#N/A	putative ABC transport system permease protein	0	0	0	12	33	15	6	33	2	17	8	13	0	0	0	0	0	0	4	0	4	2	13	2	6	0	0	0	0	0	0	0	0	0	0	0	0	8	4	23	14	25	24	32	1	0	0	0	0	0	0	0	0	0
Ga0373398_010030	Ga0373398_010030_3911_4747	Bacillus.bin91	3911	4747	-	837	91.09	9.45	#N/A	ABC-2 type transport system permease protein	0	0	0	7	17	6	7	30	4	14	2	5	3	0	2	1	0	0	0	0	0	0	0	0	2	0	2	0	0	0	0	0	0	0	0	0	0	4	0	18	7	7	7	7	2	0	0	0	0	0	0	0	0	0
Ga0373398_010030	Ga0373398_010030_4738_5667	Bacillus.bin91	4738	5667	-	930	91.09	9.45	#N/A	ABC-2 type transport system ATP-binding protein	0	2	0	3	14	8	16	42	10	16	5	17	2	0	0	0	0	0	2	5	2	13	2	2	1	0	2	0	0	0	0	0	0	0	0	0	0	0	0	13	7	19	12	19	6	0	0	0	0	0	0	0	0	0
Ga0373398_010030	Ga0373398_010030_56_586	Bacillus.bin91	56	586	+	531	91.09	9.45	#N/A	spore maturation protein B	0	0	0	2	1	4	6	4	0	4	0	4	0	0	0	0	0	0	5	0	0	0	2	1	0	0	2	0	0	0	0	0	0	0	0	0	0	0	0	9	6	5	5	4	3	0	0	0	0	0	0	0	0	0
Ga0373398_010030	Ga0373398_010030_5671_6321	Bacillus.bin91	5671	6321	-	651	91.09	9.45	#N/A	AcrR family transcriptional regulator	0	0	0	13	43	15	4	32	2	35	6	13	7	0	0	0	0	0	3	2	2	6	1	2	1	4	7	0	0	0	0	0	0	0	0	0	0	14	0	36	17	38	23	23	9	2	0	0	0	0	0	0	0	0
Ga0373398_010030	Ga0373398_010030_6580_7305	Bacillus.bin91	6580	7305	+	726	91.09	9.45	#N/A	23S rRNA pseudouridine2605 synthase	0	0	0	4	2	0	0	0	0	1	0	2	0	0	0	0	0	0	0	0	0	0	0	2	0	0	0	0	0	0	0	0	0	0	0	0	0	0	0	8	4	2	0	0	0	0	0	0	0	0	0	0	0	0
Ga0373398_010030	Ga0373398_010030_700_1515	Bacillus.bin91	700	1515	-	816	91.09	9.45	#N/A	putative ABC transport system ATP-binding protein	0	0	0	4	11	2	6	7	5	7	2	2	0	0	0	0	0	0	0	4	0	0	1	6	4	4	0	0	0	0	0	0	0	0	0	0	0	0	0	4	6	18	10	3	7	0	0	0	0	0	0	0	0	0
Ga0373398_010030	Ga0373398_010030_7421_7951	Bacillus.bin91	7421	7951	+	531	91.09	9.45	#N/A	peroxiredoxin	2	0	0	0	4	0	0	0	8	4	0	0	0	0	0	0	0	0	0	0	0	6	2	3	2	0	0	0	0	0	0	0	0	0	0	0	0	3	0	18	5	9	1	2	0	0	0	0	0	0	0	0	0	0
Ga0373398_010031	Ga0373398_010031_1515_3263	Mycobacterium.bin18	1515	3263	+	1749	99.32	0.15	#N/A	ABC-type amino acid transport substrate-binding protein	2	0	4	0	4	6	0	6	0	0	4	6	0	4	3	2	6	0	14	0	4	0	0	2	0	2	0	0	0	0	2	0	0	0	0	0	4	6	0	10	0	6	0	2	0	0	2	4	4	0	6	12	2	0
Ga0373398_010031	Ga0373398_010031_301_663	Mycobacterium.bin18	301	663	-	363	99.32	0.15	#N/A	hypothetical protein	2	0	1	0	4	0	0	0	0	0	0	1	0	2	1	1	1	2	18	1	2	0	2	0	0	0	0	0	2	0	2	2	0	0	0	0	0	2	0	0	0	1	2	0	0	3	1	0	0	2	2	3	0	4
Ga0373398_010031	Ga0373398_010031_4279_5736	Mycobacterium.bin18	4279	5736	-	1458	99.32	0.15	#N/A	serine/threonine-protein kinase	0	0	0	0	4	2	0	1	0	0	0	0	0	2	0	0	0	2	2	0	6	0	0	0	0	1	2	0	0	0	1	0	0	0	0	0	0	0	0	0	0	0	4	0	0	0	0	0	0	0	0	4	2	2
Ga0373398_010031	Ga0373398_010031_5970_7418	Mycobacterium.bin18	5970	7418	+	1449	99.32	0.15	#N/A	predicted metalloprotease	0	0	2	0	26	10	0	8	2	2	0	0	3	2	0	0	4	0	35	15	20	0	8	0	2	6	0	2	4	4	10	0	0	2	2	2	2	12	2	8	0	6	8	0	0	0	0	2	4	4	6	14	3	6
Ga0373398_010031	Ga0373398_010031_7648_8157	Mycobacterium.bin18	7648	8157	+	510	99.32	0.15	#N/A	hypothetical protein	0	0	2	0	3	0	0	0	0	2	0	0	0	0	2	0	0	0	7	2	0	0	0	0	4	0	4	0	2	2	4	0	0	0	0	0	2	1	0	0	2	0	5	0	0	0	2	0	1	2	0	4	0	0
Ga0373398_010032	Ga0373398_010032_1063_1944	Paenibacillus.bin69	1063	1944	+	882	51.82	2.83	#N/A	4-amino-4-deoxychorismate lyase	2	2	1	0	12	2	0	0	0	6	4	0	0	4	2	0	4	4	49	20	38	11	2	6	12	11	19	5	6	7	6	1	0	3	0	4	2	69	10	4	9	8	3	11	8	1	6	15	0	0	2	4	8	2
Ga0373398_010032	Ga0373398_010032_2133_3293	Paenibacillus.bin69	2133	3293	+	1161	51.82	2.83	#N/A	dihydropteroate synthase	3	0	0	0	2	0	0	0	2	4	2	2	0	2	6	8	3	3	73	19	59	16	8	4	18	6	19	7	2	10	0	0	2	1	0	0	10	99	11	4	12	4	8	15	0	5	12	3	4	0	0	0	4	2
Ga0373398_010032	Ga0373398_010032_3_461	Paenibacillus.bin69	3	461	+	459	51.82	2.83	#N/A	para-aminobenzoate synthetase component 1	0	0	4	0	0	0	0	7	1	4	2	0	0	2	2	4	2	0	24	5	24	4	3	8	11	9	4	3	0	6	4	0	2	1	0	1	3	36	13	5	5	6	3	7	3	0	2	1	0	0	2	2	1	1
Ga0373398_010032	Ga0373398_010032_3286_3654	Paenibacillus.bin69	3286	3654	+	369	51.82	2.83	#N/A	dihydroneopterin aldolase	1	0	0	0	0	0	0	0	0	2	0	1	0	1	0	0	0	0	9	2	8	0	2	0	0	2	0	0	0	1	1	0	0	0	0	0	1	7	2	0	2	2	0	2	0	0	1	3	0	2	0	2	0	0
Ga0373398_010032	Ga0373398_010032_3651_4190	Paenibacillus.bin69	3651	4190	+	540	51.82	2.83	#N/A	2-amino-4-hydroxy-6-hydroxymethyldihydropteridine diphosphokinase	0	0	2	0	0	1	2	0	1	1	5	8	0	8	1	0	3	6	42	11	52	5	0	4	6	2	11	4	0	6	3	0	4	2	0	0	5	52	12	1	4	0	3	14	2	2	4	1	2	2	0	0	2	1
Ga0373398_010032	Ga0373398_010032_4211_4363	Paenibacillus.bin69	4211	4363	+	153	51.82	2.83	#N/A	transcriptional regulator with XRE-family HTH domain	0	0	0	0	0	0	0	0	0	0	0	0	0	0	0	0	0	0	7	2	2	1	1	1	1	1	0	0	1	0	0	0	0	0	0	0	1	2	0	1	0	1	0	2	0	0	1	0	0	0	0	0	1	0
Ga0373398_010032	Ga0373398_010032_4370_5395	Paenibacillus.bin69	4370	5395	+	1026	51.82	2.83	#N/A	nifR3 family TIM-barrel protein	8	5	5	0	0	1	0	6	0	0	6	0	0	2	0	4	17	4	52	28	52	5	6	4	8	19	13	6	2	8	8	0	2	0	0	0	6	136	35	6	0	3	7	35	6	4	3	24	8	2	0	0	2	0
Ga0373398_010032	Ga0373398_010032_476_1048	Paenibacillus.bin69	476	1048	+	573	51.82	2.83	#N/A	para-aminobenzoate synthetase component 2	2	0	4	0	4	0	1	5	0	2	3	3	0	1	2	1	3	2	40	21	38	10	0	3	12	4	14	12	5	8	4	4	4	4	0	8	4	114	17	5	9	10	10	11	6	6	2	2	0	0	4	0	1	1
Ga0373398_010032	Ga0373398_010032_5676_6152	Paenibacillus.bin69	5676	6152	+	477	51.82	2.83	#N/A	transcription elongation factor GreA	20	8	16	4	18	6	10	46	16	16	50	72	2	10	22	22	28	18	1444	411	974	74	10	13	168	98	118	38	32	24	32	8	4	12	4	12	59	1241	270	40	36	40	132	142	52	49	54	89	11	10	12	34	28	18
Ga0373398_010032	Ga0373398_010032_6232_7725	Paenibacillus.bin69	6232	7725	+	1494	51.82	2.83	#N/A	lysyl-tRNA synthetase class 2	0	4	2	0	2	10	0	10	2	0	2	0	0	0	6	20	24	15	116	40	136	29	10	12	29	10	26	24	19	21	8	0	6	8	0	2	16	252	40	0	10	8	20	19	6	11	17	22	8	2	2	0	2	2
Ga0373398_010033	Ga0373398_010033_2_2959	Tuberibacillus.bin22	2	2959	+	2958	97.67	6.59	#N/A	M6 family metalloprotease-like protein/LPXTG-motif cell wall-anchored protein	625	194	655	207	403	621	94	258	123	173	100	119	49	62	52	39	24	8	544	284	178	70	43	42	36	59	49	40	44	63	61	91	34	63	28	89	50	544	179	54	51	58	62	76	32	26	18	53	44	50	105	36	49	94
Ga0373398_010033	Ga0373398_010033_3128_3670	Tuberibacillus.bin22	3128	3670	-	543	97.67	6.59	#N/A	hypothetical protein	403	127	548	307	1015	1168	192	730	451	634	174	580	171	92	194	71	76	25	1367	582	1402	263	37	69	121	106	78	52	134	4	40	44	22	26	0	35	123	1458	465	74	139	172	78	77	36	19	19	21	33	30	65	28	30	20
Ga0373398_010033	Ga0373398_010033_3799_5109	Tuberibacillus.bin22	3799	5109	+	1311	97.67	6.59	#N/A	acyl-CoA dehydrogenase	284	95	313	224	980	1113	239	559	342	411	153	291	55	55	84	39	30	8	256	155	274	103	20	13	46	23	6	8	28	16	6	6	11	5	4	17	37	506	194	34	31	69	19	22	12	12	12	6	10	10	2	8	14	2
Ga0373398_010033	Ga0373398_010033_5106_5888	Tuberibacillus.bin22	5106	5888	+	783	97.67	6.59	#N/A	gluconate 5-dehydrogenase	145	76	202	240	159	403	116	166	154	195	69	64	51	40	21	18	12	4	244	537	600	109	35	56	64	26	25	15	10	13	4	6	21	4	6	8	214	785	416	57	98	120	11	44	25	19	2	12	10	13	5	11	8	7
Ga0373398_010033	Ga0373398_010033_6165_7781	Tuberibacillus.bin22	6165	7781	+	1617	97.67	6.59	#N/A	long-chain acyl-CoA synthetase	260	93	290	348	678	950	278	446	236	387	128	212	70	51	89	39	26	20	989	1118	1991	317	108	161	105	22	50	12	18	50	6	35	11	12	2	33	414	2120	792	210	225	359	61	68	35	36	12	16	19	10	16	21	19	13
Ga0373398_010036	Ga0373398_010036_2082_2693	Actinopolymorpha.bin102	2082	2693	-	612	96.37	8.79	#N/A	hypothetical protein	0	0	0	0	0	0	0	0	0	0	0	0	0	0	0	0	0	0	0	0	0	7	2	0	5	11	1	8	3	1	2	0	2	1	0	0	0	0	0	0	0	0	0	0	0	0	1	0	0	0	0	0	0	0
Ga0373398_010036	Ga0373398_010036_3522_4208	Actinopolymorpha.bin102	3522	4208	+	687	96.37	8.79	#N/A	starvation-inducible DNA-binding protein	0	0	0	0	0	0	0	0	0	0	0	0	0	0	0	0	0	0	0	0	0	1	0	4	0	0	1	2	1	0	0	2	2	0	2	0	0	0	0	0	0	0	0	4	0	0	0	0	0	0	0	0	0	0
Ga0373398_010036	Ga0373398_010036_4225_5274	Actinopolymorpha.bin102	4225	5274	+	1050	96.37	8.79	#N/A	threonine dehydrogenase-like Zn-dependent dehydrogenase	0	0	0	0	0	0	0	0	0	0	0	0	0	0	0	0	0	0	0	2	0	2	0	0	2	2	4	8	4	6	0	0	4	2	2	3	0	0	0	0	0	0	1	0	0	4	0	0	2	0	0	0	0	0
Ga0373398_010036	Ga0373398_010036_5292_8156	Actinopolymorpha.bin102	5292	8156	-	2865	96.37	8.79	GH78.hmm	alpha-L-rhamnosidase	0	0	0	0	0	0	0	0	0	0	0	0	0	0	0	0	0	0	2	0	0	4	10	0	8	6	6	2	0	6	6	2	2	0	0	6	0	2	0	0	0	1	0	2	0	0	1	0	0	0	0	2	0	0
Ga0373398_010036	Ga0373398_010036_994_2097	Actinopolymorpha.bin102	994	2097	-	1104	96.37	8.79	GH109.hmm	predicted dehydrogenase	0	0	0	0	0	0	0	0	0	0	0	0	0	0	0	0	0	0	0	0	0	18	5	8	32	12	7	8	3	13	8	3	2	6	0	10	0	0	0	0	0	2	0	7	2	1	4	6	1	0	2	0	0	1
Ga0373398_010037	Ga0373398_010037_1829_2158	Paenibacillus.bin67	1829	2158	-	330	98.28	6.35	#N/A	hypothetical protein	20	7	9	0	1	0	0	1	0	2	1	4	0	0	0	2	0	0	102	41	69	9	6	5	0	0	0	2	2	0	0	0	0	0	0	0	23	103	25	10	2	3	2	2	0	2	0	2	2	1	2	6	4	0
Ga0373398_010037	Ga0373398_010037_2530_2919	Paenibacillus.bin67	2530	2919	+	390	98.28	6.35	#N/A	transcriptional regulator with XRE-family HTH domain	66	29	103	2	35	26	1	8	20	24	8	39	17	7	29	19	4	5	250	102	147	16	3	8	17	4	25	10	5	2	2	4	2	4	0	6	22	195	65	18	15	8	14	7	4	2	9	9	4	0	3	2	4	8
Ga0373398_010037	Ga0373398_010037_3_416	Paenibacillus.bin67	3	416	-	414	98.28	6.35	#N/A	sugar phosphate isomerase/epimerase	5	2	3	0	0	0	0	0	0	0	2	0	2	0	6	2	0	0	41	26	33	0	0	4	0	0	0	0	4	1	0	0	0	0	0	0	6	53	6	0	4	5	4	0	0	0	1	0	0	0	0	0	0	0
Ga0373398_010037	Ga0373398_010037_3021_3827	Paenibacillus.bin67	3021	3827	-	807	98.28	6.35	#N/A	4-nitrophenyl phosphatase	11	6	27	0	5	16	0	4	2	6	2	7	0	2	2	4	0	13	28	13	14	5	0	8	0	2	1	0	0	0	0	0	0	4	0	0	4	40	3	8	0	16	0	4	2	1	4	2	0	0	4	2	0	0
Ga0373398_010037	Ga0373398_010037_3855_5531	Paenibacillus.bin67	3855	5531	-	1677	98.28	6.35	#N/A	phosphate:Na+ symporter	17	1	21	0	7	8	0	16	0	3	11	21	0	2	3	8	6	0	39	10	43	10	0	4	14	0	2	4	0	0	0	4	0	0	0	0	4	86	23	12	6	4	0	10	0	0	4	0	2	6	2	4	0	2
Ga0373398_010037	Ga0373398_010037_535_1464	Paenibacillus.bin67	535	1464	+	930	98.28	6.35	#N/A	AraC-like DNA-binding protein	27	12	51	0	8	10	0	10	2	4	6	12	9	0	5	0	2	0	151	63	130	6	2	4	0	0	8	3	2	4	0	2	0	0	0	0	18	143	32	10	4	14	8	7	0	0	2	0	0	0	0	0	0	0
Ga0373398_010037	Ga0373398_010037_5568_6977	Paenibacillus.bin67	5568	6977	-	1410	98.28	6.35	#N/A	nicotinate phosphoribosyltransferase	36	14	43	2	28	21	6	13	6	5	11	34	14	4	12	4	2	2	66	24	46	6	0	12	2	2	2	2	0	6	1	0	2	0	0	0	8	92	32	4	8	20	8	4	2	2	5	2	4	0	0	0	0	0
Ga0373398_010037	Ga0373398_010037_7295_8155	Paenibacillus.bin67	7295	8155	-	861	98.28	6.35	#N/A	hypothetical protein	12	11	33	0	8	8	2	10	0	0	2	19	2	0	5	14	2	0	55	20	38	0	0	13	2	2	4	5	10	0	0	0	0	0	0	0	2	41	10	6	2	18	4	6	2	0	4	2	2	0	2	0	0	10
Ga0373398_010038	Ga0373398_010038_1_567	Brevibacillus.bin82	1	567	-	567	83.08	4.58	#N/A	isocitrate dehydrogenase	0	0	0	0	0	0	0	0	0	0	0	0	0	0	0	0	0	0	0	0	0	0	0	0	0	0	0	0	0	0	0	0	0	0	0	0	0	0	0	0	0	0	0	0	0	0	0	0	0	0	0	0	0	0
Ga0373398_010038	Ga0373398_010038_2180_3580	Brevibacillus.bin82	2180	3580	+	1401	83.08	4.58	AA4.hmm	glycolate oxidase	0	0	0	0	0	0	0	0	0	0	0	0	0	0	4	0	0	0	0	0	0	0	0	0	0	0	0	0	0	0	0	2	2	0	0	0	0	0	0	0	0	0	0	0	0	0	0	0	0	0	0	0	2	0
Ga0373398_010038	Ga0373398_010038_3580_4881	Brevibacillus.bin82	3580	4881	+	1302	83.08	4.58	#N/A	glycolate oxidase iron-sulfur subunit	0	0	0	0	0	0	0	0	0	0	0	0	0	0	0	0	0	0	0	0	0	0	0	0	0	0	0	0	0	0	0	0	0	0	0	2	0	0	0	0	2	0	0	0	0	0	0	0	0	0	0	0	0	0
Ga0373398_010038	Ga0373398_010038_5058_6716	Brevibacillus.bin82	5058	6716	-	1659	83.08	4.58	#N/A	acetolactate synthase-1/2/3 large subunit	0	0	0	0	0	0	0	0	0	0	0	0	0	0	0	0	0	2	0	0	0	0	0	0	0	0	0	0	2	0	0	0	0	0	0	2	0	0	0	0	0	0	0	6	0	0	0	0	0	0	0	0	0	0
Ga0373398_010038	Ga0373398_010038_7170_8141	Brevibacillus.bin82	7170	8141	-	972	83.08	4.58	#N/A	glutamate--cysteine ligase	0	0	0	0	0	0	0	0	0	0	0	0	0	0	0	0	0	0	0	0	0	0	0	0	0	0	0	0	0	0	0	0	0	0	0	0	0	0	0	0	0	0	0	0	0	0	0	0	0	0	0	0	0	0
Ga0373398_010038	Ga0373398_010038_902_2032	Brevibacillus.bin82	902	2032	+	1131	83.08	4.58	#N/A	citrate synthase	0	0	0	0	0	0	0	0	0	0	0	0	0	0	5	0	0	6	0	0	0	0	0	0	0	3	0	0	2	0	0	2	0	0	0	0	0	0	0	0	0	0	0	0	0	0	8	0	0	0	0	0	0	0
Ga0373398_010039	Ga0373398_010039_2231_3442	Actinopolymorpha.bin102	2231	3442	+	1212	96.37	8.79	#N/A	threonine dehydrogenase-like Zn-dependent dehydrogenase	0	0	0	0	0	0	0	0	0	0	0	0	0	0	0	0	0	0	0	0	0	0	0	0	0	0	0	0	0	0	0	0	0	0	0	0	0	0	0	0	0	0	0	0	0	0	0	0	0	0	0	0	0	0
Ga0373398_010039	Ga0373398_010039_3_410	Actinopolymorpha.bin102	3	410	+	408	96.37	8.79	#N/A	DNA-binding GntR family transcriptional regulator	0	0	0	0	0	0	0	0	0	0	0	0	0	0	0	0	0	0	0	0	0	0	0	0	0	0	0	0	0	0	0	0	0	0	0	0	0	0	0	0	0	0	0	0	0	0	0	0	0	0	0	0	0	0
Ga0373398_010039	Ga0373398_010039_3732_5693	Actinopolymorpha.bin102	3732	5693	-	1962	96.37	8.79	GH32.hmm	levanase/fructan beta-fructosidase	0	0	0	0	0	0	0	0	0	0	0	0	0	0	0	0	0	0	0	0	1	0	0	0	2	0	0	4	0	0	0	0	0	0	0	0	0	0	0	0	0	0	0	0	0	0	0	0	0	0	0	0	0	0
Ga0373398_010039	Ga0373398_010039_407_1564	Actinopolymorpha.bin102	407	1564	-	1158	96.37	8.79	#N/A	hypothetical protein	0	0	0	0	0	0	0	0	0	0	0	0	0	0	1	0	0	0	0	0	0	0	0	0	0	0	0	0	0	0	0	0	0	0	0	0	0	0	0	0	0	0	0	0	0	0	0	0	0	0	0	0	0	0
Ga0373398_010039	Ga0373398_010039_5725_6957	Actinopolymorpha.bin102	5725	6957	-	1233	96.37	8.79	GH53.hmm	arabinogalactan endo-1,4-beta-galactosidase	0	0	0	0	0	0	0	0	0	0	0	0	0	0	0	0	0	0	0	0	0	0	0	0	0	0	0	0	0	0	0	0	0	0	0	0	0	0	0	0	0	0	0	0	0	0	0	0	0	0	0	0	0	0
Ga0373398_010039	Ga0373398_010039_7215_8153	Actinopolymorpha.bin102	7215	8153	+	939	96.37	8.79	#N/A	hypothetical protein	0	0	0	0	0	0	0	0	0	0	0	0	0	0	0	0	0	0	0	0	0	0	0	0	0	0	1	0	0	0	0	0	0	0	0	0	0	0	0	0	0	0	2	2	0	0	0	0	0	0	0	0	0	0
Ga0373398_010044	Ga0373398_010044_3174_3959	Thermobacillus.bin92	3174	3959	+	786	50.29	4.21	GH73.hmm	flagellar protein FlgJ	0	0	0	0	0	0	0	0	0	0	0	0	0	0	0	0	0	0	0	0	0	0	0	0	0	0	0	0	0	0	0	0	0	0	0	0	0	0	0	0	0	0	0	0	0	0	0	0	0	0	0	0	0	0
Ga0373398_010044	Ga0373398_010044_3981_4403	Thermobacillus.bin92	3981	4403	+	423	50.29	4.21	#N/A	toxin secretion/phage lysis holin	0	0	0	0	0	0	0	0	0	0	0	0	0	0	0	0	0	0	0	0	0	0	0	0	0	0	0	0	0	0	0	0	0	0	0	0	0	0	0	0	0	0	0	0	0	0	0	0	0	0	0	0	0	0
Ga0373398_010044	Ga0373398_010044_6070_6357	Thermobacillus.bin92	6070	6357	+	288	50.29	4.21	#N/A	hypothetical protein	0	0	0	0	1	0	0	0	0	0	0	0	0	0	0	0	0	0	0	2	0	0	0	0	5	0	0	0	0	0	0	0	0	0	0	0	0	0	0	0	0	2	0	0	0	2	0	0	0	0	0	1	0	0
Ga0373398_010044	Ga0373398_010044_6539_6961	Thermobacillus.bin92	6539	6961	+	423	50.29	4.21	#N/A	uncharacterized protein YutE (UPF0331/DUF86 family)	0	0	0	0	1	0	0	1	0	0	0	0	0	0	0	0	0	0	1	0	2	7	0	1	8	5	2	0	0	0	0	0	0	0	0	0	0	0	0	0	0	2	0	0	0	0	1	1	0	0	1	0	0	2
Ga0373398_010044	Ga0373398_010044_7176_7865	Thermobacillus.bin92	7176	7865	+	690	50.29	4.21	#N/A	predicted ArsR family transcriptional regulator	0	0	0	2	4	0	0	4	0	8	1	8	0	0	0	2	0	2	16	27	16	45	2	13	29	14	26	6	6	8	2	0	0	0	0	2	0	0	8	6	0	6	8	2	6	2	6	5	4	2	1	4	0	0
Ga0373398_010044	Ga0373398_010044_896_2644	Thermobacillus.bin92	896	2644	-	1749	50.29	4.21	GH13_20.hmm	glycosidase	0	0	0	0	2	0	0	2	0	0	0	0	0	0	0	0	0	0	2	0	2	0	0	0	0	2	0	0	0	0	0	0	0	4	0	0	4	0	0	4	0	0	2	0	0	0	0	0	0	0	0	0	0	0
Ga0373398_010045	Ga0373398_010045_1990_2964	Cohnella.bin15	1990	2964	-	975	98.66	2.42	#N/A	MoxR-like ATPase	0	0	0	0	0	0	0	0	0	2	0	0	0	0	0	0	0	0	0	0	2	0	0	0	0	0	0	0	0	0	0	0	0	0	0	0	0	0	0	0	0	0	0	0	0	0	0	0	0	0	0	0	0	0
Ga0373398_010045	Ga0373398_010045_3305_4225	Cohnella.bin15	3305	4225	-	921	98.66	2.42	#N/A	iron complex transport system ATP-binding protein	4	2	6	0	24	12	0	10	4	12	0	24	5	4	16	6	12	5	18	0	12	2	4	6	1	2	0	6	0	2	0	0	0	0	0	0	0	10	0	0	0	3	0	2	0	0	0	2	0	0	0	0	4	4
Ga0373398_010045	Ga0373398_010045_4271_5017	Cohnella.bin15	4271	5017	-	747	98.66	2.42	CE4.hmm	peptidoglycan/xylan/chitin deacetylase (PgdA/CDA1 family)	0	0	10	0	20	15	2	4	2	5	0	8	4	2	8	6	1	6	6	1	5	2	0	2	0	0	2	3	0	2	0	0	2	2	0	2	0	0	0	0	0	4	0	0	3	0	0	0	0	0	2	0	0	2
Ga0373398_010045	Ga0373398_010045_5126_5332	Cohnella.bin15	5126	5332	-	207	98.66	2.42	#N/A	hypothetical protein	34	20	91	18	116	142	14	60	46	53	16	108	12	31	88	36	14	66	43	18	14	10	0	10	8	2	16	8	0	0	0	0	0	4	0	6	4	16	8	9	0	24	8	8	2	0	0	4	6	2	1	0	2	2
Ga0373398_010045	Ga0373398_010045_5678_6016	Cohnella.bin15	5678	6016	+	339	98.66	2.42	#N/A	stage V sporulation protein AC	0	0	4	0	1	4	0	6	4	1	0	4	0	0	5	7	0	2	0	0	0	0	0	2	0	0	0	0	0	2	0	0	0	0	0	0	0	0	0	0	0	0	0	4	1	0	0	0	0	0	0	0	0	0
Ga0373398_010045	Ga0373398_010045_6022_7044	Cohnella.bin15	6022	7044	+	1023	98.66	2.42	#N/A	stage V sporulation protein AD	0	0	0	0	0	8	4	2	0	7	0	7	4	4	6	0	0	0	0	0	0	0	0	0	0	0	4	0	0	0	0	0	0	0	2	0	0	3	0	0	0	0	1	2	0	0	0	0	0	0	0	0	0	1
Ga0373398_010045	Ga0373398_010045_7063_7923	Cohnella.bin15	7063	7923	+	861	98.66	2.42	#N/A	uncharacterized membrane protein YcaP (DUF421 family)	0	2	6	0	9	4	2	0	0	2	2	6	0	0	0	1	0	6	0	0	0	0	0	0	0	0	0	0	0	0	0	0	0	0	0	0	0	0	0	0	0	0	0	0	0	0	0	0	0	0	0	0	0	0
Ga0373398_010045	Ga0373398_010045_893_1993	Cohnella.bin15	893	1993	-	1101	98.66	2.42	#N/A	uncharacterized protein (DUF58 family)	2	0	0	0	0	0	0	0	0	0	0	0	0	0	0	0	0	0	0	0	0	0	0	0	0	0	0	0	0	0	0	0	0	0	0	0	0	0	0	0	0	0	0	0	0	0	0	0	0	0	0	0	0	0
Ga0373398_010046	Ga0373398_010046_115_1842	Tuberibacillus.bin22	115	1842	+	1728	97.67	6.59	#N/A	ATP-binding cassette subfamily B protein	31	4	26	10	87	62	8	24	19	42	25	25	12	13	0	12	10	0	119	60	106	36	23	48	22	8	12	6	10	2	0	4	0	0	0	2	10	140	38	45	18	55	6	10	10	0	0	2	0	0	2	8	3	2
Ga0373398_010046	Ga0373398_010046_1839_3668	Tuberibacillus.bin22	1839	3668	+	1830	97.67	6.59	#N/A	ATP-binding cassette subfamily B protein	18	11	19	6	35	37	5	18	4	19	7	14	6	3	2	0	7	0	42	20	63	19	25	41	12	4	11	0	0	8	2	0	2	6	0	0	6	72	27	37	6	50	5	8	4	2	0	6	0	2	3	0	0	2
Ga0373398_010046	Ga0373398_010046_3686_4729	Tuberibacillus.bin22	3686	4729	+	1044	97.67	6.59	#N/A	threonine aldolase	21	4	13	5	45	21	2	17	9	20	8	9	9	7	6	0	2	2	44	28	50	39	25	40	14	8	8	0	7	2	0	2	0	2	0	0	4	43	8	29	7	37	8	2	2	2	0	2	3	0	4	0	0	0
Ga0373398_010046	Ga0373398_010046_4846_7974	Tuberibacillus.bin22	4846	7974	+	3129	97.67	6.59	GH38.hmm	alpha-mannosidase	50	12	71	29	120	124	10	75	26	35	34	32	22	21	18	14	8	0	339	174	390	106	61	97	40	20	42	12	17	6	0	6	6	6	0	8	42	516	140	134	60	132	20	27	4	4	4	10	16	0	20	0	2	8
Ga0373398_010050	Ga0373398_010050_2125_3396	Brevibacillus.bin62	2125	3396	+	1272	92.29	8.58	#N/A	phosphoribosylamine--glycine ligase	8	0	2	0	0	0	0	0	0	0	0	0	0	0	0	0	0	0	14	15	10	2	0	2	0	0	0	4	4	0	3	2	0	0	0	2	2	17	2	12	0	8	0	0	0	1	0	0	0	0	2	2	0	0
Ga0373398_010050	Ga0373398_010050_3738_5477	Brevibacillus.bin62	3738	5477	+	1740	92.29	8.58	#N/A	phosphomethylpyrimidine synthase	6	0	8	0	0	0	0	0	0	0	0	0	0	0	0	0	0	0	2	2	0	0	0	0	2	3	0	2	0	0	0	0	0	0	0	0	0	2	0	2	0	2	0	0	0	0	0	0	0	0	0	0	0	0
Ga0373398_010050	Ga0373398_010050_483_2036	Brevibacillus.bin62	483	2036	+	1554	92.29	8.58	#N/A	phosphoribosylaminoimidazolecarboxamide formyltransferase/IMP cyclohydrolase	6	1	4	0	0	0	0	0	0	0	0	0	0	0	0	0	0	0	10	15	20	2	2	8	6	2	4	4	0	0	0	0	0	0	0	0	0	24	4	12	0	2	2	2	2	2	2	1	2	2	4	4	0	0
Ga0373398_010050	Ga0373398_010050_5719_6135	Brevibacillus.bin62	5719	6135	-	417	92.29	8.58	#N/A	hypothetical protein	0	0	4	0	0	0	0	0	0	0	0	0	0	0	0	0	0	0	3	0	0	0	0	0	0	0	0	0	0	0	0	0	0	0	0	0	2	0	0	0	0	0	0	0	0	0	0	0	0	0	0	0	0	0
Ga0373398_010050	Ga0373398_010050_6648_7904	Brevibacillus.bin62	6648	7904	+	1257	92.29	8.58	#N/A	branched-chain amino acid transport system substrate-binding protein	4	4	18	0	8	0	0	0	0	2	0	0	0	0	0	0	0	0	31	12	31	12	12	4	12	0	4	3	0	8	4	0	0	0	0	2	6	36	16	4	4	2	4	0	0	0	0	2	2	0	2	0	0	2
Ga0373398_010051	Ga0373398_010051_1387_2196	Bacillus.bin91	1387	2196	+	810	91.09	9.45	#N/A	pimeloyl-ACP methyl ester carboxylesterase	0	0	0	0	2	0	0	0	0	4	0	0	0	0	0	0	0	2	0	0	0	0	0	0	0	0	0	0	0	0	0	0	0	0	0	0	0	0	0	2	0	0	0	0	0	0	0	0	0	0	0	0	0	0
Ga0373398_010051	Ga0373398_010051_2233_3489	Bacillus.bin91	2233	3489	+	1257	91.09	9.45	#N/A	alkanesulfonate monooxygenase SsuD/methylene tetrahydromethanopterin reductase-like flavin-dependent oxidoreductase (luciferase family)	0	0	0	0	2	2	0	0	0	0	0	0	0	0	4	0	0	0	0	0	0	0	0	0	0	0	0	0	0	0	0	0	0	0	0	0	0	0	0	0	0	0	0	0	0	0	0	0	0	0	0	0	0	0
Ga0373398_010051	Ga0373398_010051_3516_4871	Bacillus.bin91	3516	4871	+	1356	91.09	9.45	#N/A	hypothetical protein	0	0	0	0	0	2	0	0	2	0	0	2	2	0	0	0	0	0	0	0	0	0	0	0	0	0	0	0	0	0	0	0	0	0	0	0	0	0	0	0	0	0	0	0	0	0	0	0	0	0	0	0	0	0
Ga0373398_010051	Ga0373398_010051_4868_6151	Bacillus.bin91	4868	6151	+	1284	91.09	9.45	#N/A	hypothetical protein	0	0	0	2	6	0	0	0	0	3	0	2	0	0	0	2	0	0	0	0	0	0	0	0	0	0	0	0	0	0	0	0	0	0	0	0	0	0	0	0	0	0	0	0	0	0	0	0	0	0	0	0	0	0
Ga0373398_010051	Ga0373398_010051_6191_7798	Bacillus.bin91	6191	7798	+	1608	91.09	9.45	#N/A	peptide/nickel transport system substrate-binding protein	0	0	0	6	2	4	0	0	2	0	0	0	0	0	0	0	0	0	0	0	0	0	0	0	0	0	0	0	0	0	0	0	0	0	0	0	0	0	0	0	0	0	0	0	0	0	0	0	0	0	0	0	0	0
Ga0373398_010051	Ga0373398_010051_89_1282	Bacillus.bin91	89	1282	+	1194	91.09	9.45	#N/A	alkanesulfonate monooxygenase SsuD/methylene tetrahydromethanopterin reductase-like flavin-dependent oxidoreductase (luciferase family)	0	0	0	2	7	7	0	0	0	0	0	0	0	0	2	4	0	0	0	0	0	0	0	0	0	0	0	0	0	0	0	0	0	0	0	0	0	0	0	0	0	0	0	0	0	0	0	0	0	0	0	0	0	0
Ga0373398_010055	Ga0373398_010055_1935_3518	Filomicrobium.bin36	1935	3518	-	1584	96.24	4.42	#N/A	acyl-[acyl-carrier-protein]-phospholipid O-acyltransferase/long-chain-fatty-acid--[acyl-carrier-protein] ligase	0	0	0	0	0	2	0	0	0	0	0	6	0	0	0	8	0	10	0	0	0	0	0	0	0	0	0	0	0	0	0	0	0	0	0	0	0	0	0	0	0	0	0	0	0	0	0	0	0	0	0	0	0	0
Ga0373398_010055	Ga0373398_010055_347_1855	Filomicrobium.bin36	347	1855	-	1509	96.24	4.42	#N/A	hypothetical protein	0	0	0	0	0	2	2	0	4	2	3	10	2	0	7	8	0	14	0	0	0	0	0	0	0	0	0	0	0	0	0	0	0	0	0	0	0	0	0	0	0	0	0	0	0	0	0	2	0	0	0	0	0	0
Ga0373398_010055	Ga0373398_010055_3565_5073	Filomicrobium.bin36	3565	5073	-	1509	96.24	4.42	#N/A	hydroxyethylthiazole kinase-like uncharacterized protein yjeF	0	0	0	0	0	4	0	0	0	8	0	2	2	0	6	2	0	1	0	0	0	0	0	0	0	0	0	0	0	0	0	0	0	0	0	0	0	0	0	0	0	0	0	0	0	2	0	0	0	0	0	0	0	0
Ga0373398_010055	Ga0373398_010055_5085_5465	Filomicrobium.bin36	5085	5465	-	381	96.24	4.42	#N/A	catechol 2,3-dioxygenase-like lactoylglutathione lyase family enzyme	0	0	0	0	0	0	0	0	0	0	0	0	0	0	0	4	0	2	0	0	0	0	0	0	0	0	0	0	0	0	0	0	0	0	0	0	0	0	0	0	0	0	0	0	0	0	0	0	0	0	0	0	0	0
Ga0373398_010055	Ga0373398_010055_5780_6118	Filomicrobium.bin36	5780	6118	+	339	96.24	4.42	#N/A	nitrogen regulatory protein P-II 1	0	0	0	0	0	0	0	0	0	0	0	2	0	0	0	0	0	2	0	0	0	0	0	0	0	0	0	0	0	0	0	0	0	0	0	0	0	0	0	0	0	0	0	0	0	0	0	0	0	0	0	0	0	0
Ga0373398_010055	Ga0373398_010055_6226_7635	Filomicrobium.bin36	6226	7635	+	1410	96.24	4.42	#N/A	glutamine synthetase	0	0	0	0	0	0	0	0	0	4	0	4	0	0	2	4	0	2	0	0	0	0	0	0	0	0	0	0	0	0	0	0	0	0	0	0	0	0	0	0	0	0	0	0	0	0	0	0	0	0	0	0	0	0
Ga0373398_010055	Ga0373398_010055_7759_8139	Filomicrobium.bin36	7759	8139	+	381	96.24	4.42	#N/A	hypothetical protein	0	0	0	0	0	0	0	0	0	2	0	0	0	0	0	0	0	0	0	0	0	0	0	0	0	0	0	0	0	0	0	0	0	0	0	0	0	0	0	0	0	0	0	0	0	0	0	0	0	0	0	0	0	0
Ga0373398_010061	Ga0373398_010061_1129_2745	Conexibacter.bin24	1129	2745	-	1617	97.01	0.85	#N/A	purine catabolism regulator	0	0	0	0	13	8	0	9	2	25	8	19	8	18	43	26	36	60	7	0	7	0	1	1	8	7	6	7	10	18	17	9	5	37	5	70	0	0	0	13	6	12	6	6	0	4	10	9	39	12	10	82	60	21
Ga0373398_010061	Ga0373398_010061_2_1132	Conexibacter.bin24	2	1132	-	1131	97.01	0.85	#N/A	alanine dehydrogenase	0	0	0	10	18	15	0	27	2	30	9	33	9	16	37	28	24	64	6	5	12	12	1	12	3	6	6	11	24	28	22	16	18	50	2	37	0	3	4	6	2	22	8	6	2	18	11	20	49	14	18	128	98	16
