## Supplementary data for "Assessing Comparative Microbiome Performance in Plant Cell Wall Deconstruction Using Multi-‘omics-Informed Network Analysis" (part 85 of 96)

### Sheet: MT_FC_annotations (continued)
contig	gene	genome.bin	Start	End	Strand	Length	completeness	contamination	dbCAN	IMG_annotation	SM_Day2_1_MT	SM_Day2_2_MT	SM_Day2_3_MT	SM_Day5_1_MT	SM_Day5_2_MT	SM_Day5_3_MT	SM_Day7_1_MT	SM_Day7_2_MT	SM_Day7_3_MT	SM_Day9_1_MT	SM_Day9_2_MT	SM_Day9_3_MT	SM_Day12_1_MT	SM_Day12_2_MT	SM_Day12_3_MT	SM_Day14_1_MT	SM_Day14_2_MT	SM_Day14_3_MT	SM_Day2_7_MT	SM_Day2_8_MT	SM_Day2_9_MT	SM_Day5_7_MT	SM_Day5_8_MT	SM_Day5_9_MT	SM_Day7_7_MT	SM_Day7_8_MT	SM_Day7_9_MT	SM_Day9_7_MT	SM_Day9_8_MT	SM_Day9_9_MT	SM_Day12_7_MT	SM_Day12_8_MT	SM_Day12_9_MT	SM_Day14_7_MT	SM_Day14_8_MT	SM_Day14_9_MT	WT_Day2_7_MT	WT_Day2_8_MT	WT_Day2_9_MT	WT_Day5_7_MT	WT_Day5_8_MT	WT_Day5_9_MT	WT_Day7_7_MT	WT_Day7_8_MT	WT_Day7_9_MT	WT_Day9_7_MT	WT_Day9_8_MT	WT_Day9_9_MT	WT_Day12_7_MT	WT_Day12_8_MT	WT_Day12_9_MT	WT_Day14_7_MT	WT_Day14_8_MT	WT_Day14_9_MT
Ga0373398_010061	Ga0373398_010061_2752_4116	Conexibacter.bin24	2752	4116	-	1365	97.01	0.85	#N/A	adenosylmethionine-8-amino-7-oxononanoate aminotransferase	0	0	2	17	96	41	8	99	31	263	160	299	358	208	995	751	522	886	39	11	54	26	35	50	70	45	66	162	265	293	354	235	156	273	39	375	2	46	14	65	65	159	66	142	48	73	124	131	449	248	220	671	620	187
Ga0373398_010061	Ga0373398_010061_5888_6799	Conexibacter.bin24	5888	6799	+	912	97.01	0.85	#N/A	ABC-2 type transport system ATP-binding protein	0	0	0	0	4	0	0	4	0	0	0	0	0	0	0	0	1	3	0	0	0	3	0	0	0	2	4	0	0	0	2	2	0	0	0	0	0	0	2	2	0	0	1	0	0	0	0	0	4	0	0	2	4	7
Ga0373398_010061	Ga0373398_010061_6796_7653	Conexibacter.bin24	6796	7653	+	858	97.01	0.85	#N/A	ABC-2 type transport system permease protein	0	0	0	0	0	0	0	0	0	2	0	0	0	4	13	5	4	16	0	0	0	2	2	2	2	0	2	0	6	2	4	5	3	6	0	8	0	0	0	2	0	4	0	0	4	2	6	2	4	2	2	14	12	7
Ga0373398_010061	Ga0373398_010061_7650_7895	Conexibacter.bin24	7650	7895	+	246	97.01	0.85	#N/A	DNA-binding XRE family transcriptional regulator	0	0	0	0	0	0	0	0	0	0	2	0	0	0	0	0	2	0	0	0	0	0	0	0	0	0	0	0	0	0	0	0	0	0	0	2	0	0	0	0	0	0	0	0	0	0	0	0	0	2	2	0	0	2
Ga0373398_010062	Ga0373398_010062_16_1116	Ureibacillus.bin93	16	1116	+	1101	92.27	6.37	#N/A	Cd2+/Zn2+-exporting ATPase	16	2	9	0	0	2	0	0	0	0	0	0	2	2	0	4	0	0	2	0	0	0	0	0	0	0	0	0	0	0	0	0	0	0	0	0	0	0	0	0	0	0	0	0	0	0	0	0	0	0	0	0	0	0
Ga0373398_010062	Ga0373398_010062_1883_2458	Ureibacillus.bin93	1883	2458	+	576	92.27	6.37	#N/A	AcrR family transcriptional regulator	2	0	4	0	2	0	0	4	0	0	2	0	14	2	0	2	0	0	0	0	0	0	0	0	0	0	0	0	0	0	0	0	0	0	0	0	0	0	0	0	0	0	0	0	0	0	0	0	0	0	0	0	0	0
Ga0373398_010062	Ga0373398_010062_2495_3220	Ureibacillus.bin93	2495	3220	+	726	92.27	6.37	#N/A	glycerophosphoryl diester phosphodiesterase	6	8	0	0	0	0	0	0	0	0	0	0	26	3	0	8	2	0	0	0	0	0	0	0	0	0	0	0	0	0	0	0	0	0	0	0	0	0	0	0	0	0	0	0	0	0	0	0	0	0	0	0	0	0
Ga0373398_010062	Ga0373398_010062_3337_4227	Ureibacillus.bin93	3337	4227	+	891	92.27	6.37	#N/A	RarD protein	4	0	5	0	2	0	0	0	0	0	0	0	12	6	0	0	0	0	0	0	0	0	0	0	0	0	0	0	0	0	0	0	0	0	0	0	0	0	0	0	0	0	0	0	0	0	0	0	0	0	0	0	0	0
Ga0373398_010062	Ga0373398_010062_4586_5620	Ureibacillus.bin93	4586	5620	-	1035	92.27	6.37	#N/A	hypothetical protein	44	16	44	2	4	0	0	6	0	0	0	0	48	8	0	18	4	0	0	0	0	0	0	0	0	0	0	0	0	0	0	0	0	0	0	0	0	0	0	0	0	0	0	0	0	0	0	2	0	0	0	0	0	0
Ga0373398_010062	Ga0373398_010062_5962_6357	Ureibacillus.bin93	5962	6357	+	396	92.27	6.37	#N/A	hypothetical protein	0	0	0	0	0	0	0	0	0	0	0	0	6	0	0	2	0	0	0	0	0	0	0	0	0	0	0	0	0	0	0	0	0	0	0	0	0	0	0	0	0	0	0	0	0	0	0	0	0	0	0	0	0	0
Ga0373398_010062	Ga0373398_010062_6517_7113	Ureibacillus.bin93	6517	7113	+	597	92.27	6.37	#N/A	nitroreductase	8	2	12	0	0	0	0	0	0	0	0	0	8	2	0	4	0	0	0	0	2	0	0	0	0	0	0	0	0	0	0	0	0	0	0	0	0	0	0	0	0	0	0	0	0	0	0	0	0	0	0	0	0	0
Ga0373398_010062	Ga0373398_010062_7197_8069	Ureibacillus.bin93	7197	8069	+	873	92.27	6.37	#N/A	fructosamine-3-kinase	0	2	0	0	2	2	0	0	0	0	0	0	4	0	0	4	0	0	0	2	4	0	0	0	0	0	0	0	0	0	0	0	0	0	0	0	0	4	2	0	0	0	0	0	0	0	0	0	0	0	0	0	0	0
Ga0373398_010064	Ga0373398_010064_1311_2171	Thermobacillus.bin53	1311	2171	+	861	98.28	5.83	#N/A	polar amino acid transport system substrate-binding protein	164	51	141	5	87	78	8	25	29	48	46	90	50	32	49	89	47	22	225	210	232	48	13	47	43	33	57	4	10	14	6	0	2	4	0	4	23	275	100	32	16	78	19	46	25	8	8	23	6	6	8	4	4	3
Ga0373398_010064	Ga0373398_010064_2286_2996	Thermobacillus.bin53	2286	2996	+	711	98.28	5.83	#N/A	polar amino acid transport system permease protein	63	19	48	4	17	24	7	15	8	15	24	24	21	2	30	40	6	19	87	63	70	12	4	16	16	6	12	3	5	2	0	0	0	2	0	0	8	95	41	10	9	22	4	9	4	0	2	16	8	2	8	0	6	0
Ga0373398_010064	Ga0373398_010064_2980_3804	Thermobacillus.bin53	2980	3804	+	825	98.28	5.83	#N/A	polar amino acid transport system ATP-binding protein	76	22	62	4	54	26	9	12	14	25	16	30	37	19	32	65	24	21	115	95	117	21	8	9	12	12	31	21	6	6	0	0	0	0	0	0	13	183	58	8	9	16	4	23	10	1	14	11	8	11	4	2	6	0
Ga0373398_010064	Ga0373398_010064_3898_4470	Thermobacillus.bin53	3898	4470	-	573	98.28	5.83	#N/A	hypothetical protein	88	27	77	8	77	70	2	28	12	24	22	45	16	12	39	88	33	58	340	205	284	33	8	27	37	18	40	8	2	5	4	2	0	3	0	0	46	459	101	23	21	32	28	52	16	4	23	20	12	4	8	2	6	8
Ga0373398_010064	Ga0373398_010064_4676_6187	Thermobacillus.bin53	4676	6187	-	1512	98.28	5.83	#N/A	stage V sporulation protein B	105	26	53	2	51	17	0	12	4	12	5	28	12	8	13	36	15	24	136	102	117	5	1	15	4	3	8	0	8	2	0	2	0	0	0	0	13	122	15	12	8	10	6	11	2	8	12	8	2	2	0	0	0	2
Ga0373398_010064	Ga0373398_010064_6572_7192	Thermobacillus.bin53	6572	7192	+	621	98.28	5.83	#N/A	hypothetical protein	20	3	5	0	10	7	0	14	2	0	6	2	0	1	6	4	2	2	16	19	20	4	0	2	4	0	0	0	0	2	0	0	0	0	0	0	6	10	1	3	0	4	4	5	0	0	0	0	2	0	0	0	0	1
Ga0373398_010064	Ga0373398_010064_7549_7833	Thermobacillus.bin53	7549	7833	+	285	98.28	5.83	#N/A	NAD(P)H-nitrite reductase large subunit	50	8	30	0	9	12	3	4	1	8	1	4	16	6	6	19	2	7	83	69	50	8	1	4	6	5	2	0	0	2	0	0	0	0	0	2	8	88	23	7	1	11	4	9	1	2	5	3	0	2	0	0	0	0
Ga0373398_010064	Ga0373398_010064_7764_8093	Thermobacillus.bin53	7764	8093	+	330	98.28	5.83	#N/A	hypothetical protein	36	30	59	3	16	17	0	9	3	4	4	18	8	8	5	14	15	11	97	92	65	3	1	13	1	2	2	0	0	2	0	0	0	0	0	0	10	137	27	5	5	18	5	11	8	3	4	3	2	1	0	0	0	0
Ga0373398_010069	Ga0373398_010069_5530_6363	Caldibacillus.bin56	5530	6363	-	834	98.77	3.6	#N/A	DNA end-binding protein Ku	0	0	4	2	2	6	1	4	2	6	0	6	5	13	0	3	6	1	8	2	7	2	2	0	0	1	6	2	0	6	0	0	0	0	0	0	1	16	2	0	0	4	0	4	0	0	0	0	0	0	0	2	0	0
Ga0373398_010069	Ga0373398_010069_563_769	Caldibacillus.bin56	563	769	-	207	98.77	3.6	#N/A	CspA family cold shock protein	0	0	0	13	11	37	14	12	19	31	9	17	52	30	12	20	15	0	1	0	0	0	0	0	0	0	0	0	0	0	0	0	0	0	0	0	0	0	0	0	0	0	0	0	0	0	0	6	0	0	0	0	0	0
Ga0373398_010069	Ga0373398_010069_6470_8125	Caldibacillus.bin56	6470	8125	+	1656	98.77	3.6	#N/A	bifunctional non-homologous end joining protein LigD	3	0	14	13	21	56	8	18	11	34	11	28	38	40	20	20	22	2	32	25	12	12	12	4	9	6	4	3	0	0	0	1	0	6	4	0	6	23	2	8	6	4	8	0	2	0	4	2	0	0	0	0	2	2
Ga0373398_010069	Ga0373398_010069_960_5276	Caldibacillus.bin56	960	5276	-	4317	98.77	3.6	#N/A	bacillopeptidase F	129	4	130	5191	7029	32199	10615	15161	19355	27198	9889	20004	33631	13386	18706	19826	12189	1983	466	487	477	395	160	148	602	356	446	319	190	558	210	92	64	169	10	68	50	322	89	133	170	169	241	429	163	135	265	210	130	136	151	60	78	46
Ga0373398_010070	Ga0373398_010070_1599_2102	Paenibacillus.bin81	1599	2102	+	504	81.8	5.16	#N/A	p-cumate 2,3-dioxygenase beta subunit	1	0	0	0	1	2	0	0	0	0	2	0	2	0	0	0	0	0	0	2	0	0	0	0	0	0	0	0	0	0	2	0	0	0	0	0	0	2	0	0	0	2	0	2	0	0	0	0	0	0	0	0	0	0
Ga0373398_010070	Ga0373398_010070_2314_3327	Paenibacillus.bin81	2314	3327	+	1014	81.8	5.16	#N/A	hypothetical protein	0	0	0	0	0	0	2	0	0	0	0	0	4	0	0	0	0	0	0	0	1	0	0	0	0	0	0	0	0	0	0	0	0	0	0	1	0	0	0	0	0	0	2	0	0	2	0	1	0	0	0	0	0	0
Ga0373398_010070	Ga0373398_010070_292_1578	Paenibacillus.bin81	292	1578	+	1287	81.8	5.16	#N/A	p-cumate 2,3-dioxygenase alpha subunit	0	0	0	2	0	0	0	3	0	0	0	0	0	0	0	0	0	0	6	0	2	4	2	0	6	0	2	0	0	0	0	0	0	0	0	0	0	4	0	0	0	2	2	4	0	0	0	0	0	0	0	0	0	0
Ga0373398_010070	Ga0373398_010070_3_122	Paenibacillus.bin81	3	122	-	120	81.8	5.16	#N/A	DNA-binding transcriptional LysR family regulator	0	0	0	0	0	0	0	0	0	0	0	0	0	0	0	0	0	0	0	0	0	0	0	0	0	0	0	0	0	0	0	0	0	0	0	0	0	0	0	0	0	0	0	0	0	0	0	0	0	0	0	0	0	0
Ga0373398_010070	Ga0373398_010070_3380_5263	Paenibacillus.bin81	3380	5263	+	1884	81.8	5.16	#N/A	TRAP transporter 4TM/12TM fusion protein	2	0	0	2	0	0	0	0	0	0	0	4	4	0	2	0	0	0	0	0	0	2	0	0	0	0	0	2	0	6	0	0	0	0	0	3	2	0	0	0	2	4	0	0	0	0	0	0	0	0	0	0	0	0
Ga0373398_010070	Ga0373398_010070_5296_6675	Paenibacillus.bin81	5296	6675	+	1380	81.8	5.16	#N/A	UbiD family decarboxylase	4	4	0	0	0	0	0	0	0	4	0	2	2	0	0	0	0	0	2	0	0	4	0	0	0	0	0	0	0	0	0	0	0	0	0	0	0	2	0	0	0	0	0	0	0	0	0	0	0	0	0	0	0	0
Ga0373398_010074	Ga0373398_010074_2601_3986	Thermobacillus.bin96	2601	3986	-	1386	89.16	1.99	#N/A	23S rRNA (uracil1939-C5)-methyltransferase	0	0	0	0	0	0	0	0	0	0	0	0	0	0	0	0	0	0	0	0	0	0	0	0	0	0	0	0	0	0	0	0	0	0	0	0	0	0	0	0	0	0	0	0	0	0	0	0	0	0	0	0	0	0
Ga0373398_010074	Ga0373398_010074_4234_5550	Thermobacillus.bin96	4234	5550	-	1317	89.16	1.99	#N/A	MFS family permease	0	0	0	0	0	0	0	0	0	0	0	0	0	0	0	0	0	0	0	0	0	0	0	0	0	0	0	0	0	0	0	0	0	0	0	0	0	0	0	0	0	0	0	0	0	0	0	0	0	0	0	0	0	0
Ga0373398_010074	Ga0373398_010074_5833_8118	Thermobacillus.bin96	5833	8118	-	2286	89.16	1.99	SLH.hmm	hypothetical protein	0	0	0	0	0	0	0	0	0	0	0	0	0	0	0	0	0	0	0	0	0	0	0	0	0	0	0	0	0	0	0	0	0	0	0	0	0	0	0	0	0	0	0	0	0	0	0	0	0	0	0	0	0	0
Ga0373398_010078	Ga0373398_010078_2_619	Cohnella.bin15	2	619	-	618	98.66	2.42	#N/A	sugar phosphate isomerase/epimerase	0	0	0	0	0	0	0	0	0	0	0	0	0	0	0	0	0	0	0	0	8	0	0	0	0	0	0	0	0	0	0	0	0	0	0	0	0	0	0	0	0	0	0	0	0	0	0	0	0	0	0	0	0	0
Ga0373398_010078	Ga0373398_010078_2207_3748	Cohnella.bin15	2207	3748	-	1542	98.66	2.42	#N/A	2,3-bisphosphoglycerate-independent phosphoglycerate mutase	0	0	0	0	0	0	0	0	4	0	0	4	0	0	0	0	0	0	2	0	0	0	0	0	0	0	1	0	0	0	0	0	0	0	0	0	0	0	0	0	0	0	0	0	0	0	0	0	0	0	0	0	0	0
Ga0373398_010078	Ga0373398_010078_3750_4505	Cohnella.bin15	3750	4505	-	756	98.66	2.42	#N/A	triosephosphate isomerase	2	0	0	0	0	0	0	0	0	0	0	0	0	0	0	0	0	0	0	0	0	0	0	0	0	0	0	0	0	0	0	0	0	0	0	0	0	0	0	0	0	0	0	0	0	0	0	0	0	0	0	0	0	0
Ga0373398_010078	Ga0373398_010078_4516_5697	Cohnella.bin15	4516	5697	-	1182	98.66	2.42	#N/A	phosphoglycerate kinase	0	0	0	0	0	0	0	0	0	0	0	0	0	0	0	0	0	0	0	0	0	0	0	0	0	0	0	0	0	0	0	0	0	0	0	0	0	0	0	0	0	0	0	0	0	0	0	0	0	0	0	0	0	0
Ga0373398_010078	Ga0373398_010078_5938_6945	Cohnella.bin15	5938	6945	-	1008	98.66	2.42	#N/A	glyceraldehyde 3-phosphate dehydrogenase	0	0	0	0	0	0	0	6	0	0	0	0	0	0	0	0	0	2	2	0	6	0	0	4	0	0	2	0	0	0	4	0	0	0	0	0	0	2	0	0	0	2	0	0	0	0	0	0	0	0	0	0	0	0
Ga0373398_010078	Ga0373398_010078_7050_8072	Cohnella.bin15	7050	8072	-	1023	98.66	2.42	#N/A	central glycolytic genes regulator	0	0	1	0	2	0	0	0	0	0	0	0	0	0	0	0	0	0	0	0	0	0	0	0	0	0	0	0	0	0	0	0	0	0	0	0	0	0	0	0	0	0	0	0	0	0	0	0	0	0	0	0	0	0
Ga0373398_010078	Ga0373398_010078_844_2136	Cohnella.bin15	844	2136	-	1293	98.66	2.42	#N/A	enolase	0	0	0	0	2	0	0	0	0	2	0	0	0	0	0	0	0	0	0	0	0	0	0	0	0	0	2	0	0	0	0	0	0	0	0	0	0	0	0	0	0	0	0	0	0	0	0	0	0	0	0	0	0	0
Ga0373398_010079	Ga0373398_010079_1987_2520	Paenibacillus.bin83	1987	2520	+	534	83.39	7.76	#N/A	RNA polymerase sigma-70 factor (ECF subfamily)	6	4	11	0	0	16	3	18	8	10	8	17	8	0	17	23	14	23	150	79	113	4	0	26	36	16	30	11	8	2	0	0	0	4	0	0	25	118	8	14	21	16	27	63	8	14	14	16	0	2	6	17	8	22
Ga0373398_010079	Ga0373398_010079_2969_3946	Paenibacillus.bin83	2969	3946	+	978	83.39	7.76	#N/A	lia operon protein LiaF	1	0	4	0	0	0	0	0	0	0	0	0	6	0	4	0	0	1	10	9	5	0	1	2	0	6	13	4	2	0	0	4	0	0	1	2	2	16	3	6	6	10	7	3	0	3	6	14	6	2	0	8	0	0
Ga0373398_010079	Ga0373398_010079_3_701	Paenibacillus.bin83	3	701	+	699	83.39	7.76	#N/A	hypothetical protein	2	0	2	0	0	2	0	2	0	2	2	5	2	2	5	14	12	0	94	13	47	17	17	29	52	29	38	21	11	21	1	0	0	5	1	12	12	44	10	16	33	56	41	53	25	30	31	28	4	6	12	13	19	10
Ga0373398_010079	Ga0373398_010079_3943_5055	Paenibacillus.bin83	3943	5055	+	1113	83.39	7.76	#N/A	signal transduction histidine kinase	1	0	4	0	0	0	0	0	0	2	1	0	0	0	0	0	0	0	6	6	8	0	3	4	5	4	4	0	4	0	2	0	0	3	0	4	2	11	4	0	3	19	10	5	2	1	5	5	1	2	2	10	2	1
Ga0373398_010079	Ga0373398_010079_5033_5701	Paenibacillus.bin83	5033	5701	+	669	83.39	7.76	#N/A	NarL family two-component system response regulator LiaR	0	0	3	2	0	0	0	0	0	0	0	1	0	0	0	0	0	0	17	4	13	0	0	0	4	1	3	0	5	2	0	2	0	0	0	4	1	10	4	4	2	5	9	2	2	4	0	1	2	0	0	3	6	5
Ga0373398_010079	Ga0373398_010079_5753_6166	Paenibacillus.bin83	5753	6166	+	414	83.39	7.76	#N/A	hypothetical protein	0	0	4	0	0	0	0	0	0	0	0	0	0	0	0	0	6	0	17	0	5	2	0	4	2	1	0	0	3	0	0	0	0	2	0	3	0	12	0	4	2	0	4	2	0	0	4	4	0	2	0	6	1	0
Ga0373398_010079	Ga0373398_010079_6336_7904	Paenibacillus.bin83	6336	7904	+	1569	83.39	7.76	#N/A	S1-C subfamily serine protease	20	14	32	0	8	12	2	2	2	4	8	2	0	6	2	10	38	4	59	30	42	26	47	51	80	108	172	48	125	130	117	72	59	12	12	64	13	55	14	67	45	56	88	52	31	85	35	46	34	26	35	104	43	47
Ga0373398_010079	Ga0373398_010079_953_1735	Paenibacillus.bin83	953	1735	+	783	83.39	7.76	#N/A	3D (Asp-Asp-Asp) domain-containing protein	2	0	0	0	2	1	0	4	3	6	2	3	0	0	9	2	24	4	122	41	64	32	16	33	59	14	31	17	16	14	6	6	0	0	2	6	19	67	7	33	26	31	70	31	28	25	25	36	10	0	20	21	9	8
Ga0373398_010080	Ga0373398_010080_1_411	Filomicrobium.bin36	1	411	+	411	96.24	4.42	#N/A	regulator of RNase E activity RraA	0	0	0	0	0	0	0	0	0	2	1	0	0	0	0	1	0	2	0	0	0	0	0	0	0	0	0	0	0	0	0	0	0	0	0	0	0	0	0	0	0	0	0	0	0	0	0	0	0	0	0	0	0	0
Ga0373398_010080	Ga0373398_010080_2558_4363	Filomicrobium.bin36	2558	4363	+	1806	96.24	4.42	#N/A	2-oxoglutarate ferredoxin oxidoreductase subunit alpha	0	0	0	0	0	2	0	0	0	0	0	6	2	0	0	0	2	14	0	0	0	0	0	0	0	0	0	0	0	0	0	0	0	0	0	0	0	0	0	0	0	0	0	0	0	0	0	0	0	0	0	0	0	0
Ga0373398_010080	Ga0373398_010080_4825_5880	Filomicrobium.bin36	4825	5880	+	1056	96.24	4.42	#N/A	2-oxoglutarate ferredoxin oxidoreductase subunit beta	0	0	0	0	0	0	0	6	0	0	0	2	0	2	0	0	0	0	0	0	0	0	0	0	0	0	0	0	0	0	0	0	0	0	0	0	0	0	0	0	0	0	0	0	0	0	0	0	0	0	0	0	0	0
Ga0373398_010080	Ga0373398_010080_6027_6962	Filomicrobium.bin36	6027	6962	+	936	96.24	4.42	#N/A	dihydrodipicolinate synthase/N-acetylneuraminate lyase	0	0	0	0	0	0	0	0	2	0	2	0	0	0	4	0	0	6	0	0	0	0	0	0	0	0	0	0	0	0	0	0	0	0	0	0	0	0	0	0	0	0	0	0	0	0	0	0	0	0	0	0	0	0
Ga0373398_010080	Ga0373398_010080_7017_7964	Filomicrobium.bin36	7017	7964	+	948	96.24	4.42	#N/A	hypothetical protein	0	0	0	0	2	0	0	0	2	0	6	0	4	0	0	0	0	4	0	0	0	0	0	0	0	0	0	0	0	0	0	0	0	0	0	0	0	0	0	0	0	0	0	0	0	0	0	0	0	0	0	0	0	0
Ga0373398_010080	Ga0373398_010080_874_2541	Filomicrobium.bin36	874	2541	+	1668	96.24	4.42	#N/A	NADPH-dependent glutamate synthase beta subunit-like oxidoreductase/ferredoxin	0	0	0	0	4	0	0	0	0	10	4	14	0	2	7	6	6	16	0	0	0	0	0	0	0	0	0	0	0	0	0	0	0	0	0	0	0	0	0	0	0	0	0	0	0	0	0	0	0	0	0	0	0	0
Ga0373398_010081	Ga0373398_010081_1_294	Actinopolymorpha.bin55	1	294	+	294	98.88	2.75	#N/A	glucarate dehydratase	0	0	0	0	0	0	0	0	0	0	0	0	0	0	1	0	0	0	0	0	0	0	0	0	0	0	0	0	0	0	0	0	0	0	0	0	0	0	0	0	0	0	0	0	0	0	0	0	0	0	0	0	0	0
Ga0373398_010081	Ga0373398_010081_1323_6077	Actinopolymorpha.bin55	1323	6077	+	4755	98.88	2.75	GH92.hmm	predicted alpha-1,2-mannosidase	0	0	0	0	2	2	0	0	2	10	0	6	10	21	20	19	89	28	4	0	0	6	2	6	4	0	0	8	6	10	12	12	4	11	0	22	0	2	0	0	0	0	0	0	0	2	0	4	8	2	4	7	4	2
Ga0373398_010081	Ga0373398_010081_6135_7328	Actinopolymorpha.bin55	6135	7328	-	1194	98.88	2.75	#N/A	L-alanine-DL-glutamate epimerase-like enolase superfamily enzyme	0	0	0	0	0	0	0	0	0	0	2	2	0	5	2	4	13	4	0	0	0	6	0	2	0	4	6	0	0	4	0	2	2	0	0	0	0	0	0	0	0	2	0	0	0	0	0	4	2	0	2	0	0	0
Ga0373398_010081	Ga0373398_010081_7333_8106	Actinopolymorpha.bin55	7333	8106	-	774	98.88	2.75	#N/A	NAD(P)-dependent dehydrogenase (short-subunit alcohol dehydrogenase family)	0	0	0	0	2	0	0	0	0	0	0	1	0	0	0	2	6	0	0	0	0	0	0	0	0	0	0	4	0	0	2	1	0	0	0	0	0	0	0	0	0	0	0	0	0	0	0	0	0	0	0	1	0	0
Ga0373398_010082	Ga0373398_010082_102_1310	Paenibacillus.bin45	102	1310	-	1209	95.83	6.98	#N/A	cystathionine beta-lyase	2	0	6	4	9	6	1	24	0	2	10	5	2	0	1	6	0	1	95	30	73	8	2	19	4	4	6	2	6	4	4	0	0	0	0	2	9	65	16	8	9	30	2	10	0	0	0	12	2	0	6	0	2	2
Ga0373398_010082	Ga0373398_010082_1690_2307	Paenibacillus.bin45	1690	2307	+	618	95.83	6.98	#N/A	hypothetical protein	0	0	4	0	2	0	0	20	0	0	2	4	0	0	0	0	0	0	24	6	5	0	0	0	0	0	2	0	0	0	0	0	0	0	0	0	0	23	0	0	2	4	8	4	0	1	0	0	0	0	0	0	0	4
Ga0373398_010082	Ga0373398_010082_2338_3333	Paenibacillus.bin45	2338	3333	+	996	95.83	6.98	#N/A	PiT family inorganic phosphate transporter	6	0	4	0	6	0	0	0	0	2	7	4	0	0	2	0	0	0	14	7	3	0	0	8	0	0	0	0	0	0	0	2	0	0	0	0	0	16	7	0	2	8	0	4	2	2	0	0	2	2	0	2	0	0
Ga0373398_010082	Ga0373398_010082_4120_4704	Paenibacillus.bin45	4120	4704	+	585	95.83	6.98	#N/A	hypothetical protein	15	12	25	6	47	31	8	26	4	51	27	76	17	9	23	39	1	69	835	314	479	59	23	48	49	30	21	18	7	18	3	3	2	7	0	2	41	375	79	108	36	78	58	61	21	31	19	33	13	14	22	13	11	12
Ga0373398_010082	Ga0373398_010082_4738_5118	Paenibacillus.bin45	4738	5118	+	381	95.83	6.98	#N/A	DNA-binding LytR/AlgR family response regulator	53	34	71	15	181	120	32	120	34	140	92	227	50	44	92	147	5	182	2862	931	1629	294	122	201	167	176	153	77	42	64	12	13	14	10	8	9	130	1235	325	451	230	302	267	269	109	99	84	135	93	38	93	71	70	55
Ga0373398_010082	Ga0373398_010082_5401_6276	Paenibacillus.bin45	5401	6276	-	876	95.83	6.98	#N/A	membrane protein	2	0	3	0	2	0	0	0	0	0	0	2	0	0	0	2	0	4	18	6	21	2	0	0	2	2	0	0	2	2	0	0	0	0	0	0	0	12	4	2	0	6	0	5	0	0	2	2	0	0	0	2	0	0
Ga0373398_010082	Ga0373398_010082_6918_7907	Paenibacillus.bin45	6918	7907	+	990	95.83	6.98	#N/A	YegS/Rv2252/BmrU family lipid kinase	0	0	2	0	2	6	2	12	4	4	6	0	4	0	0	6	0	0	40	30	48	2	2	2	2	0	4	0	0	0	0	0	0	4	0	0	5	28	10	12	6	8	4	10	4	0	8	0	0	0	2	0	0	2
Ga0373398_010085	Ga0373398_010085_1740_2669	Thermobacillus.bin53	1740	2669	+	930	98.28	5.83	#N/A	putative aldouronate transport system permease protein	284	63	192	7	52	67	3	34	24	58	36	59	45	16	82	75	27	44	337	313	259	37	16	10	22	26	35	6	8	4	0	2	0	0	0	2	42	442	103	16	14	58	16	23	9	10	8	9	0	0	0	0	0	0
Ga0373398_010085	Ga0373398_010085_2682_3551	Thermobacillus.bin53	2682	3551	+	870	98.28	5.83	#N/A	putative aldouronate transport system permease protein	166	51	115	4	25	71	5	42	16	29	21	30	50	11	39	86	18	29	195	147	124	16	3	4	17	8	12	13	6	8	0	0	0	2	0	0	23	274	80	3	7	8	3	12	6	4	2	0	2	0	0	4	0	2
Ga0373398_010085	Ga0373398_010085_3669_5393	Thermobacillus.bin53	3669	5393	+	1725	98.28	5.83	#N/A	putative aldouronate transport system substrate-binding protein	1133	325	1044	30	136	251	52	154	78	176	116	179	195	58	184	419	143	194	1955	1696	1250	124	31	35	137	75	154	22	40	32	2	10	2	10	2	0	288	2538	621	119	84	132	60	132	68	39	54	53	10	16	16	6	10	10
Ga0373398_010085	Ga0373398_010085_5812_6861	Thermobacillus.bin53	5812	6861	+	1050	98.28	5.83	#N/A	selenide,water dikinase	186	74	168	6	107	121	20	51	48	92	50	52	51	26	69	131	55	78	638	485	471	61	33	51	81	36	79	26	11	26	4	4	2	4	0	4	66	677	178	61	47	153	38	67	27	28	50	27	8	3	12	2	13	4
Ga0373398_010085	Ga0373398_010085_6892_7935	Thermobacillus.bin53	6892	7935	+	1044	98.28	5.83	#N/A	tRNA 2-selenouridine synthase	139	63	169	8	70	120	21	62	28	41	31	21	52	14	44	70	25	72	413	385	457	45	17	36	25	29	39	16	10	16	6	2	2	0	0	2	63	555	120	40	44	104	37	63	16	6	22	25	12	1	8	2	13	4
Ga0373398_010085	Ga0373398_010085_722_1516	Thermobacillus.bin53	722	1516	+	795	98.28	5.83	#N/A	AraC-like DNA-binding protein	19	12	22	0	3	12	2	7	2	16	8	8	6	13	6	14	8	6	35	37	42	0	4	6	8	6	2	2	2	0	0	2	0	0	0	0	5	65	19	0	0	5	0	6	2	2	4	2	0	0	0	0	0	0
Ga0373398_010086	Ga0373398_010086_1963_2961	Paenibacillus.bin69	1963	2961	+	999	51.82	2.83	#N/A	cytochrome c oxidase assembly protein subunit 15	4	2	0	2	0	4	2	1	1	4	5	6	0	2	6	4	4	7	60	19	51	18	5	17	15	13	16	10	2	10	4	4	2	8	0	2	6	86	4	4	6	8	14	8	6	12	10	6	2	2	2	8	2	0
Ga0373398_010086	Ga0373398_010086_2_454	Paenibacillus.bin69	2	454	-	453	51.82	2.83	#N/A	predicted PurR-regulated permease PerM	2	0	0	0	0	0	0	2	0	0	0	4	0	2	0	0	6	0	53	13	32	8	0	4	14	12	10	8	5	4	0	0	0	2	0	0	0	62	12	10	2	7	9	11	0	0	0	8	0	0	2	6	0	1
Ga0373398_010086	Ga0373398_010086_3039_4781	Paenibacillus.bin69	3039	4781	+	1743	51.82	2.83	#N/A	menaquinone biosynthesis decarboxylase	4	4	1	0	9	4	0	24	4	18	17	8	4	10	4	10	26	16	106	29	68	16	18	14	29	43	45	12	22	27	12	10	2	6	0	4	12	221	40	12	20	23	34	47	14	14	26	20	9	12	6	12	11	3
Ga0373398_010086	Ga0373398_010086_5552_6370	Paenibacillus.bin69	5552	6370	+	819	51.82	2.83	#N/A	3-oxoacyl-[acyl-carrier protein] reductase	1	0	0	0	0	2	0	10	6	2	2	5	2	0	0	6	2	6	72	23	41	12	6	6	3	12	15	6	4	8	4	6	0	4	0	4	3	109	14	7	5	18	16	4	7	2	0	7	0	2	6	12	6	2
Ga0373398_010086	Ga0373398_010086_6505_6759	Paenibacillus.bin69	6505	6759	-	255	51.82	2.83	#N/A	Fe-S cluster biogenesis protein NfuA	11	0	10	0	56	42	2	30	6	12	20	29	8	10	12	16	95	21	526	150	346	77	14	54	89	82	93	48	33	58	10	24	6	22	0	16	13	422	60	63	25	54	75	83	15	12	44	35	12	4	6	11	16	15
Ga0373398_010086	Ga0373398_010086_6846_7115	Paenibacillus.bin69	6846	7115	+	270	51.82	2.83	#N/A	uncharacterized protein YuzB (UPF0349 family)	0	0	0	0	0	1	3	2	1	0	0	10	0	0	4	0	2	0	38	7	29	5	4	1	6	6	20	1	6	0	5	0	0	2	0	0	3	48	23	4	2	0	10	11	0	0	3	2	0	4	0	1	0	0
Ga0373398_010086	Ga0373398_010086_7208_8113	Paenibacillus.bin69	7208	8113	-	906	51.82	2.83	#N/A	aminodeoxyfutalosine synthase	0	0	2	2	4	10	1	12	0	2	9	2	2	0	6	6	6	2	108	32	104	17	5	11	29	11	21	16	12	10	6	2	2	2	0	2	13	234	51	24	16	15	22	21	2	8	9	12	5	2	4	12	4	2
Ga0373398_010086	Ga0373398_010086_917_1759	Paenibacillus.bin69	917	1759	-	843	51.82	2.83	#N/A	regulator of protease activity HflC (stomatin/prohibitin superfamily)	2	0	0	0	0	2	0	0	0	0	0	2	2	0	0	2	0	0	13	4	10	2	0	4	12	2	6	0	2	0	0	2	2	0	0	0	0	29	11	1	2	2	0	2	4	2	4	0	0	0	2	2	0	0
Ga0373398_010088	Ga0373398_010088_2204_3538	Paenibacillus.bin69	2204	3538	+	1335	51.82	2.83	#N/A	acetylornithine deacetylase	0	0	0	0	0	0	0	0	0	0	7	4	2	4	0	0	2	4	0	0	0	6	1	12	4	4	4	0	4	0	2	0	0	4	0	0	0	0	0	12	5	0	0	0	0	2	2	6	5	4	4	1	0	0
Ga0373398_010088	Ga0373398_010088_3_530	Paenibacillus.bin69	3	530	+	528	51.82	2.83	#N/A	rhamnose transport system substrate-binding protein	98	108	102	70	2280	1215	64	1501	114	436	2820	440	974	1854	1344	1486	1554	366	220	32	126	2395	3009	7873	1453	2521	2259	2415	1379	667	1398	524	142	861	122	210	6	70	22	3244	1255	1712	1326	632	432	1383	550	1196	2050	1023	2293	1452	1190	1951
Ga0373398_010088	Ga0373398_010088_3550_4881	Paenibacillus.bin69	3550	4881	+	1332	51.82	2.83	#N/A	acetylornithine deacetylase	0	0	0	0	2	2	2	1	2	6	6	3	0	9	2	0	11	0	0	0	0	8	2	9	4	14	16	4	2	6	0	0	0	6	0	0	0	2	0	13	4	4	4	4	0	0	2	2	0	0	5	1	2	2
Ga0373398_010088	Ga0373398_010088_4869_5858	Paenibacillus.bin69	4869	5858	+	990	51.82	2.83	#N/A	ribose transport system permease protein/AI-2 transport system permease protein	0	0	0	0	4	0	0	1	0	0	2	7	0	6	0	0	8	2	0	1	0	2	4	19	1	2	2	0	2	2	4	0	0	0	0	0	0	0	0	5	6	2	2	0	0	0	0	2	4	0	3	2	0	0
Ga0373398_010088	Ga0373398_010088_5896_6858	Paenibacillus.bin69	5896	6858	+	963	51.82	2.83	#N/A	ribose/xylose/arabinose/galactoside ABC-type transport system permease subunit	0	0	0	0	2	0	0	0	0	3	4	2	0	2	2	0	0	0	0	0	0	0	0	3	2	4	7	0	0	0	0	0	0	0	0	0	0	0	2	5	0	0	0	0	0	0	0	0	6	2	0	0	0	0
Ga0373398_010088	Ga0373398_010088_635_2164	Paenibacillus.bin69	635	2164	+	1530	51.82	2.83	#N/A	ribose transport system ATP-binding protein	0	2	4	2	4	4	4	2	1	0	12	4	2	24	4	5	8	0	2	0	6	4	12	13	9	13	18	14	0	8	10	0	0	8	0	0	0	6	2	19	14	20	2	12	2	8	0	2	2	2	0	13	4	4
Ga0373398_010088	Ga0373398_010088_6904_7647	Paenibacillus.bin69	6904	7647	+	744	51.82	2.83	#N/A	uncharacterized membrane protein	0	0	0	0	0	0	0	7	0	0	1	0	0	0	0	0	0	0	0	0	0	2	0	1	0	4	4	2	2	2	4	0	0	0	0	0	0	0	0	2	0	10	3	4	0	0	1	0	0	4	0	0	0	0
Ga0373398_010089	Ga0373398_010089_2308_2727	Thermobacillus.bin92	2308	2727	+	420	50.29	4.21	#N/A	uncharacterized protein YeaO (DUF488 family)	0	0	0	0	0	0	0	0	0	0	0	0	0	0	0	0	0	0	0	0	0	0	0	0	0	0	0	0	0	0	0	0	0	0	0	0	0	0	0	0	0	0	0	0	0	0	0	0	0	0	0	0	0	0
Ga0373398_010089	Ga0373398_010089_2953_3792	Thermobacillus.bin92	2953	3792	-	840	50.29	4.21	#N/A	vancomycin resistance protein VanW	0	0	0	0	0	0	0	0	0	0	0	0	0	0	0	0	0	0	0	0	2	0	0	0	0	0	0	0	0	0	0	0	0	0	0	0	0	0	0	0	0	0	0	0	0	0	0	0	0	0	0	0	0	0
Ga0373398_010089	Ga0373398_010089_5285_5830	Thermobacillus.bin92	5285	5830	-	546	50.29	4.21	#N/A	hypothetical protein	0	0	0	0	0	0	0	0	0	2	0	0	0	0	0	0	0	0	0	0	0	0	0	2	2	0	0	0	0	0	0	0	0	0	0	0	0	0	0	0	0	0	0	0	0	0	0	0	0	0	0	0	0	0
Ga0373398_010089	Ga0373398_010089_5992_6684	Thermobacillus.bin92	5992	6684	-	693	50.29	4.21	#N/A	aspartate racemase	0	0	0	0	0	0	0	0	0	0	0	0	0	0	0	0	0	0	2	0	0	0	0	0	0	0	0	0	0	0	0	0	0	0	0	0	0	0	0	0	0	0	4	0	0	0	0	0	0	0	0	0	0	0
Ga0373398_010089	Ga0373398_010089_7231_7782	Thermobacillus.bin92	7231	7782	-	552	50.29	4.21	#N/A	iron-sulfur cluster repair protein YtfE (RIC family)	0	0	0	0	0	0	0	0	0	0	0	0	0	0	0	0	0	0	0	0	0	2	0	0	0	0	0	0	0	0	0	0	0	0	0	0	0	0	0	0	0	0	0	0	0	1	0	1	0	0	0	1	0	0
Ga0373398_010089	Ga0373398_010089_7805_8110	Thermobacillus.bin92	7805	8110	-	306	50.29	4.21	#N/A	regulator of cell morphogenesis and NO signaling	0	0	0	0	0	0	0	0	0	0	0	0	0	0	0	0	0	0	0	0	0	0	0	0	0	0	0	0	0	0	0	0	0	0	0	0	0	0	0	0	0	0	0	0	0	0	0	0	0	0	0	0	0	0
Ga0373398_010090	Ga0373398_010090_1627_2112	Thermobacillus.bin17	1627	2112	+	486	88.87	0.02	#N/A	DNA-binding MarR family transcriptional regulator	188	32	116	1	2	0	4	0	2	4	1	0	0	0	9	3	42	8	161	33	76	19	30	50	10	11	23	20	13	7	16	1	2	6	0	4	21	166	39	19	7	15	11	0	0	7	2	14	0	0	6	4	2	2
Ga0373398_010090	Ga0373398_010090_2072_3505	Thermobacillus.bin17	2072	3505	+	1434	88.87	0.02	#N/A	DHA2 family metal-tetracycline-proton antiporter-like MFS transporter	183	23	172	2	2	7	2	8	0	12	5	0	6	3	6	2	41	7	217	49	111	32	53	58	14	24	22	49	31	43	15	3	1	22	2	4	25	327	56	24	24	29	11	6	16	11	0	18	5	0	19	11	0	4
Ga0373398_010090	Ga0373398_010090_4_1086	Thermobacillus.bin17	4	1086	+	1083	88.87	0.02	#N/A	DHA2 family florfenicol/chloramphenicol resistance protein-like MFS transporter	103	12	91	0	8	0	0	2	0	6	2	2	0	0	0	0	7	2	509	142	223	31	4	8	8	5	6	6	8	12	7	2	0	2	0	0	40	336	78	17	10	37	2	11	3	0	0	7	0	0	2	0	0	3
Ga0373398_010090	Ga0373398_010090_4521_7568	Thermobacillus.bin17	4521	7568	+	3048	88.87	0.02	#N/A	hypothetical protein	148	35	156	2	6	40	2	10	3	14	0	0	0	0	0	8	6	2	566	180	327	48	28	45	18	4	23	16	10	8	8	0	0	9	0	8	49	479	170	48	23	80	24	20	12	23	14	33	11	5	14	2	8	8
Ga0373398_010092	Ga0373398_010092_1847_2791	Filomicrobium.bin36	1847	2791	+	945	96.24	4.42	#N/A	hypothetical protein	0	0	0	0	0	0	0	0	0	6	0	0	6	0	4	0	0	0	0	0	0	0	0	0	0	0	0	0	0	0	0	0	0	0	0	0	0	0	0	0	0	0	0	0	0	0	0	0	0	0	0	0	0	0
Ga0373398_010092	Ga0373398_010092_2909_3559	Filomicrobium.bin36	2909	3559	-	651	96.24	4.42	#N/A	protein-disulfide isomerase	0	0	0	0	0	0	0	0	0	0	0	0	0	0	0	0	0	6	0	0	0	0	0	0	0	0	0	0	0	0	0	0	0	0	0	0	0	0	0	0	0	0	0	0	0	0	0	0	0	0	0	0	0	0
Ga0373398_010092	Ga0373398_010092_3_308	Filomicrobium.bin36	3	308	-	306	96.24	4.42	#N/A	16S rRNA (cytidine1402-2'-O)-methyltransferase	0	0	0	0	0	0	0	0	0	0	0	0	0	0	0	2	0	0	0	0	0	0	0	0	0	0	0	0	0	0	0	0	0	0	0	0	0	0	0	0	0	0	0	0	0	0	0	0	0	0	0	0	0	0
Ga0373398_010092	Ga0373398_010092_3531_4094	Filomicrobium.bin36	3531	4094	-	564	96.24	4.42	#N/A	lipoprotein-anchoring transpeptidase ErfK/SrfK	0	0	0	0	0	0	0	0	0	0	0	0	0	0	0	0	0	0	0	0	0	0	0	0	0	0	0	0	0	0	0	0	0	0	0	0	0	0	0	0	0	0	0	0	0	0	0	0	0	0	0	0	0	0
Ga0373398_010092	Ga0373398_010092_415_1716	Filomicrobium.bin36	415	1716	+	1302	96.24	4.42	#N/A	ABC-type branched-subunit amino acid transport system substrate-binding protein	0	0	0	0	4	2	0	4	0	2	2	12	2	0	16	0	0	9	0	0	0	0	0	0	0	0	0	0	0	0	0	0	0	0	0	0	0	0	0	0	0	0	0	0	0	0	0	0	0	0	0	0	0	0
Ga0373398_010092	Ga0373398_010092_4407_6188	Filomicrobium.bin36	4407	6188	-	1782	96.24	4.42	#N/A	thiol:disulfide interchange protein DsbD	0	0	0	0	0	2	0	0	1	2	0	2	0	0	0	0	0	8	0	0	0	0	0	0	0	0	0	0	0	0	0	0	0	0	0	0	0	0	0	0	0	0	0	0	0	0	0	0	0	0	0	0	0	0
Ga0373398_010092	Ga0373398_010092_6320_6985	Filomicrobium.bin36	6320	6985	+	666	96.24	4.42	#N/A	two-component system response regulator QseB	0	0	0	0	0	0	0	2	0	0	0	8	1	0	2	0	0	2	0	0	0	0	0	0	0	0	0	0	0	0	1	0	0	0	0	0	0	0	0	0	0	0	0	0	0	0	0	0	0	0	0	0	0	0
Ga0373398_010092	Ga0373398_010092_6982_8109	Filomicrobium.bin36	6982	8109	+	1128	96.24	4.42	#N/A	two-component system sensor histidine kinase QseC	0	0	0	0	0	0	0	0	4	4	4	2	0	0	6	0	0	5	0	0	0	0	0	0	0	0	0	0	0	0	0	0	0	0	0	0	0	0	0	0	0	0	0	0	0	0	0	0	0	0	0	0	2	0
Ga0373398_010095	Ga0373398_010095_147_497	Aneurinibacillus.bin28	147	497	-	351	98.18	9.6	#N/A	hypothetical protein	0	0	0	0	0	0	0	5	0	0	0	0	0	0	0	0	0	0	0	0	0	0	0	2	0	4	0	0	0	0	0	0	0	0	0	1	0	6	0	2	8	0	2	0	0	0	0	4	0	0	2	0	0	2
Ga0373398_010095	Ga0373398_010095_1823_3325	Aneurinibacillus.bin28	1823	3325	+	1503	98.18	9.6	#N/A	DNA invertase Pin-like site-specific DNA recombinase	0	0	0	0	0	0	0	0	0	0	0	0	0	0	0	0	0	0	0	1	0	0	3	7	0	0	0	0	0	0	0	2	0	0	0	0	0	0	0	0	2	0	0	0	2	0	0	0	0	0	0	0	0	0
Ga0373398_010095	Ga0373398_010095_3686_5575	Aneurinibacillus.bin28	3686	5575	+	1890	98.18	9.6	GH76.hmm	hypothetical protein	2	2	4	4	17	6	0	28	0	0	80	0	0	30	8	12	2	22	4	27	30	0	63	80	6	42	23	38	9	22	19	10	2	12	0	4	0	58	0	105	55	59	31	2	20	10	1	17	39	1	41	4	2	4
Ga0373398_010095	Ga0373398_010095_5647_6144	Aneurinibacillus.bin28	5647	6144	+	498	98.18	9.6	#N/A	chromosome segregation ATPase	0	0	0	0	19	0	0	27	0	0	22	0	4	10	10	0	3	22	0	8	33	0	20	22	0	5	4	16	4	0	1	2	2	0	0	2	0	22	2	11	10	5	4	0	0	2	0	6	2	4	15	0	0	4
Ga0373398_010095	Ga0373398_010095_646_1467	Aneurinibacillus.bin28	646	1467	+	822	98.18	9.6	#N/A	Rha family phage regulatory protein	0	0	0	0	0	0	0	0	0	0	0	0	0	0	0	0	0	0	0	0	0	0	0	0	0	0	0	0	0	0	0	0	0	0	0	0	0	0	0	0	0	0	2	0	0	0	0	0	0	0	0	0	0	0
Ga0373398_010095	Ga0373398_010095_7210_7599	Aneurinibacillus.bin28	7210	7599	-	390	98.18	9.6	#N/A	hypothetical protein	0	0	2	0	17	12	0	13	0	0	45	0	3	10	6	5	3	11	0	6	21	3	54	77	7	26	7	19	15	16	10	11	8	3	0	3	0	19	0	78	24	35	25	6	10	5	0	2	13	2	25	10	1	5
Ga0373398_010096	Ga0373398_010096_19_2058	Brevibacillus.bin62	19	2058	+	2040	92.29	8.58	#N/A	FO synthase	0	0	0	0	0	0	0	0	0	0	0	0	0	0	0	0	0	0	0	0	0	0	0	0	0	0	0	0	0	0	0	0	0	0	0	0	0	0	0	0	0	0	0	0	0	0	0	0	0	0	0	0	0	0
Ga0373398_010096	Ga0373398_010096_2496_4139	Brevibacillus.bin62	2496	4139	+	1644	92.29	8.58	#N/A	glutamate synthase domain-containing protein 2	0	0	0	0	2	0	0	0	0	2	0	0	0	0	0	0	0	0	0	0	0	0	0	0	0	0	0	0	0	0	0	0	0	0	0	0	0	0	0	0	0	0	0	0	0	0	0	0	0	0	0	0	0	0
Ga0373398_010096	Ga0373398_010096_4776_5132	Brevibacillus.bin62	4776	5132	-	357	92.29	8.58	#N/A	cellulose biosynthesis protein BcsQ	0	0	0	0	0	0	0	0	0	0	0	0	0	0	0	0	0	0	0	0	0	0	0	0	0	0	0	0	0	0	0	0	0	0	0	0	0	0	0	0	0	0	0	0	0	0	0	0	0	0	0	0	0	0
Ga0373398_010096	Ga0373398_010096_6201_6494	Brevibacillus.bin62	6201	6494	+	294	92.29	8.58	#N/A	excisionase family DNA binding protein	0	0	0	0	0	0	0	0	0	0	0	0	0	0	0	0	0	0	0	0	0	0	0	0	0	0	0	0	0	0	0	0	0	0	0	0	0	0	0	0	0	0	0	0	0	0	0	0	0	0	0	0	0	0
Ga0373398_010096	Ga0373398_010096_6633_7502	Brevibacillus.bin62	6633	7502	+	870	92.29	8.58	#N/A	hypothetical protein	0	0	0	0	0	0	0	0	0	0	0	0	0	0	0	0	0	0	0	0	0	0	0	0	0	0	0	0	0	0	0	0	0	0	0	0	0	0	0	0	0	0	0	0	0	0	0	0	0	0	0	0	0	0
Ga0373398_010099	Ga0373398_010099_2416_3450	Paenibacillus.bin42	2416	3450	+	1035	88.91	2.83	#N/A	2-oxoisovalerate dehydrogenase E1 component alpha subunit	0	0	0	0	0	0	2	0	0	1	4	4	0	0	2	0	1	0	49	14	17	29	10	11	38	9	20	20	4	4	2	0	0	4	0	0	0	9	0	25	4	12	23	4	0	1	0	2	2	0	2	4	0	2
Ga0373398_010099	Ga0373398_010099_3447_4424	Paenibacillus.bin42	3447	4424	+	978	88.91	2.83	#N/A	2-oxoisovalerate dehydrogenase E1 component beta subunit	0	0	0	0	0	0	0	0	2	0	0	6	6	0	0	0	0	0	35	22	32	24	3	0	25	1	2	6	4	2	3	0	0	0	0	0	2	6	2	10	1	8	6	5	2	2	0	2	0	1	1	4	0	4
Ga0373398_010099	Ga0373398_010099_407_682	Paenibacillus.bin42	407	682	-	276	88.91	2.83	#N/A	hypothetical protein	0	0	0	0	0	0	0	0	0	0	0	4	0	0	2	0	0	0	11	8	7	6	3	11	6	4	0	3	1	0	0	0	0	0	0	0	2	5	0	0	0	2	1	0	6	1	2	1	0	0	0	0	0	0
Ga0373398_010099	Ga0373398_010099_4540_5841	Paenibacillus.bin42	4540	5841	+	1302	88.91	2.83	#N/A	2-oxoisovalerate dehydrogenase E2 component (dihydrolipoyl transacylase)	0	0	0	0	2	4	6	4	8	10	0	25	0	0	2	0	2	0	121	38	55	49	9	26	76	10	31	24	7	16	4	0	0	4	0	0	2	28	7	42	14	36	30	27	18	2	2	13	2	6	2	2	2	10
Ga0373398_010099	Ga0373398_010099_6318_7460	Paenibacillus.bin42	6318	7460	+	1143	88.91	2.83	#N/A	tripeptide aminopeptidase	0	0	6	0	0	0	0	0	4	0	0	2	0	0	0	0	0	0	34	13	8	9	3	11	6	0	6	7	2	2	0	0	0	0	0	0	0	0	0	5	0	7	2	7	2	0	2	4	0	2	5	0	0	1
Ga0373398_010099	Ga0373398_010099_7457_8101	Paenibacillus.bin42	7457	8101	+	645	88.91	2.83	#N/A	hypothetical protein	0	0	0	0	0	0	0	0	0	0	0	0	0	0	0	0	0	0	18	1	2	1	1	0	5	0	0	2	0	1	2	0	0	2	0	0	2	2	0	4	1	9	0	1	0	0	0	0	0	0	0	0	2	0
Ga0373398_010099	Ga0373398_010099_919_2343	Paenibacillus.bin42	919	2343	+	1425	88.91	2.83	AA3_1.hmm	dihydrolipoamide dehydrogenase	0	0	0	0	0	5	2	0	2	4	0	10	0	2	2	0	0	0	83	32	71	106	16	29	121	24	20	24	19	12	4	2	0	0	0	0	0	28	4	40	11	42	23	6	4	7	4	22	4	2	6	7	6	12
Ga0373398_010102	Ga0373398_010102_1779_3050	Thermobacillus.bin51	1779	3050	+	1272	95.78	1.64	#N/A	molybdopterin molybdotransferase	4	0	0	2	47	16	4	40	2	51	17	53	33	0	34	86	0	23	81	25	79	103	34	71	72	49	18	21	14	49	8	0	6	0	0	5	0	55	12	110	82	177	72	115	50	19	36	84	25	10	36	48	15	8
Ga0373398_010102	Ga0373398_010102_3058_4071	Thermobacillus.bin51	3058	4071	+	1014	95.78	1.64	#N/A	cyclic pyranopterin phosphate synthase	5	2	1	10	49	10	5	42	5	47	18	37	28	0	34	41	0	21	57	35	63	71	51	30	54	19	37	7	2	17	11	0	1	4	0	2	7	51	12	90	76	180	64	93	37	27	36	63	27	14	43	10	11	10
Ga0373398_010102	Ga0373398_010102_38_733	Thermobacillus.bin51	38	733	-	696	95.78	1.64	#N/A	molybdate transport system permease protein	2	4	0	2	15	5	4	5	2	10	6	14	12	0	12	13	0	13	37	12	32	27	14	20	13	13	20	21	2	7	1	0	0	0	0	3	7	25	6	53	20	101	34	32	30	14	14	36	4	3	11	4	4	6
Ga0373398_010102	Ga0373398_010102_4116_5987	Thermobacillus.bin51	4116	5987	-	1872	95.78	1.64	#N/A	ATP-binding cassette subfamily B protein	4	4	2	0	42	16	5	36	10	39	9	23	14	0	44	47	0	15	63	36	60	62	22	57	21	19	26	10	5	19	12	0	1	4	0	2	11	45	16	101	54	162	41	84	40	26	38	61	24	2	21	13	4	8
Ga0373398_010102	Ga0373398_010102_5980_7800	Thermobacillus.bin51	5980	7800	-	1821	95.78	1.64	#N/A	ATP-binding cassette subfamily B protein	2	0	4	2	13	11	2	23	8	20	8	36	10	0	9	35	0	11	66	36	59	64	15	47	32	12	16	8	3	8	4	0	0	0	0	5	10	39	15	81	53	111	57	96	26	21	21	43	6	0	9	11	5	12
Ga0373398_010102	Ga0373398_010102_706_1491	Thermobacillus.bin51	706	1491	-	786	95.78	1.64	#N/A	molybdate transport system substrate-binding protein	2	0	2	1	25	22	6	15	4	20	7	12	10	0	18	42	0	19	37	19	47	59	26	52	31	7	30	8	3	14	4	0	0	0	0	4	4	53	5	91	81	132	51	100	46	26	38	55	11	12	19	13	3	10
Ga0373398_010106	Ga0373398_010106_1399_2553	Caldibacillus.bin56	1399	2553	+	1155	98.77	3.6	CBM35.hmm	uncharacterized membrane protein	0	0	0	2	4	5	2	2	5	10	2	2	6	0	1	0	8	0	2	2	1	2	0	0	0	0	0	2	0	0	0	0	0	0	0	0	0	0	0	0	0	0	0	0	0	0	0	0	0	0	0	0	0	0
Ga0373398_010106	Ga0373398_010106_2_706	Caldibacillus.bin56	2	706	-	705	98.77	3.6	#N/A	anti-sigma-K factor RskA	1	0	0	14	8	26	7	9	6	21	3	19	22	10	8	23	7	0	8	2	4	2	0	4	0	0	0	0	1	0	6	0	0	0	0	0	0	3	2	0	0	0	0	1	0	0	0	0	2	2	0	0	0	0
Ga0373398_010106	Ga0373398_010106_2556_3512	Caldibacillus.bin56	2556	3512	+	957	98.77	3.6	#N/A	ABC-2 type transport system ATP-binding protein	2	0	0	0	6	7	2	1	1	3	0	0	4	3	2	9	5	0	1	0	0	4	2	2	5	0	0	2	0	2	0	0	0	0	0	0	0	5	0	0	2	4	0	2	2	0	0	0	0	2	0	0	6	0
Ga0373398_010106	Ga0373398_010106_3427_4575	Caldibacillus.bin56	3427	4575	+	1149	98.77	3.6	#N/A	ABC-2 type transport system permease protein	3	0	0	1	4	9	3	4	4	8	0	8	5	7	9	12	2	0	2	12	6	0	4	0	0	6	4	2	0	0	4	0	0	2	0	2	0	6	0	4	2	1	0	2	2	0	0	2	0	1	1	0	0	0
Ga0373398_010106	Ga0373398_010106_5043_5945	Caldibacillus.bin56	5043	5945	+	903	98.77	3.6	#N/A	Mn-containing catalase	6	0	8	30	44	262	22	43	70	61	21	89	101	12	71	28	45	6	38	16	24	20	20	4	22	20	7	17	9	6	14	4	0	4	0	0	6	12	0	12	13	4	8	14	0	4	1	8	0	0	0	0	0	0
Ga0373398_010106	Ga0373398_010106_6356_6808	Caldibacillus.bin56	6356	6808	-	453	98.77	3.6	#N/A	acyl-CoA thioester hydrolase	0	0	0	0	0	6	4	0	2	1	2	2	6	4	4	0	7	0	2	0	0	0	0	0	0	0	0	0	0	0	0	0	0	0	0	0	0	2	0	0	0	0	0	0	0	0	0	0	0	0	0	0	0	0
Ga0373398_010106	Ga0373398_010106_696_1280	Caldibacillus.bin56	696	1280	-	585	98.77	3.6	#N/A	RNA polymerase sigma-70 factor (ECF subfamily)	0	1	0	0	0	9	0	2	4	7	0	4	7	5	0	2	1	0	0	0	0	4	0	0	0	0	0	2	0	0	0	0	0	0	0	0	1	7	1	1	0	2	0	0	0	0	0	0	0	0	0	0	0	0
Ga0373398_010107	Ga0373398_010107_1027_1434	Bacillus.bin63	1027	1434	-	408	63.98	4.07	#N/A	methylglyoxal synthase	0	0	0	0	0	0	0	0	0	0	0	0	0	0	0	0	0	0	0	0	0	0	0	0	0	0	0	0	0	0	0	0	0	0	0	0	0	0	0	0	0	0	0	0	0	0	0	0	0	0	0	0	0	0
Ga0373398_010107	Ga0373398_010107_1474_2280	Bacillus.bin63	1474	2280	-	807	63.98	4.07	#N/A	4-hydroxy-tetrahydrodipicolinate reductase	0	0	0	0	0	0	0	0	0	0	0	0	0	0	0	0	0	0	0	0	0	0	0	0	0	0	0	0	0	0	0	0	0	0	0	0	0	0	0	0	0	0	0	0	0	0	0	0	0	0	0	0	0	0
Ga0373398_010107	Ga0373398_010107_2264_2617	Bacillus.bin63	2264	2617	-	354	63.98	4.07	#N/A	NTP pyrophosphatase (non-canonical NTP hydrolase)	0	0	0	0	0	0	0	0	0	0	0	0	0	0	0	0	0	0	3	0	0	0	0	0	0	0	0	0	0	0	0	0	0	0	0	0	0	2	0	0	0	0	0	0	0	0	0	0	0	0	0	0	0	0
Ga0373398_010107	Ga0373398_010107_2800_3681	Bacillus.bin63	2800	3681	+	882	63.98	4.07	#N/A	uncharacterized membrane-anchored protein YitT (DUF2179 family)	0	0	0	0	0	0	0	0	0	0	0	0	0	0	0	0	0	0	2	0	0	0	0	0	0	0	0	0	0	0	0	0	0	0	0	0	0	2	0	0	0	0	0	0	0	0	0	0	0	0	0	0	0	0
Ga0373398_010107	Ga0373398_010107_3_914	Bacillus.bin63	3	914	-	912	63.98	4.07	GT4.hmm	N-acetyl-alpha-D-glucosaminyl L-malate synthase BshA	0	0	0	0	0	0	0	0	0	0	0	0	0	0	0	0	0	0	0	0	0	0	0	0	0	0	0	0	0	0	0	0	0	0	0	0	0	8	0	0	0	0	0	0	0	0	0	0	0	0	0	0	0	0
Ga0373398_010107	Ga0373398_010107_3740_4420	Bacillus.bin63	3740	4420	-	681	63.98	4.07	#N/A	hypothetical protein	3	5	8	2	30	0	2	2	1	0	4	0	0	13	0	13	0	0	110	45	62	2	9	6	0	0	0	0	0	0	0	0	0	0	0	0	2	126	16	5	3	14	2	2	0	1	0	0	0	1	0	0	0	0
Ga0373398_010107	Ga0373398_010107_4475_5263	Bacillus.bin63	4475	5263	-	789	63.98	4.07	#N/A	sporulation protein YpjB	0	0	0	0	0	0	0	2	0	0	2	0	0	0	0	0	0	0	0	0	0	0	0	0	0	0	0	0	0	0	0	0	0	0	0	0	0	2	2	2	0	0	0	0	0	0	2	0	0	0	0	0	0	0
Ga0373398_010107	Ga0373398_010107_5327_5923	Bacillus.bin63	5327	5923	-	597	63.98	4.07	#N/A	uncharacterized membrane protein YpjA	0	0	0	0	0	0	0	0	0	0	0	0	0	0	0	0	0	0	4	0	2	0	0	0	0	0	0	0	0	0	0	0	0	0	0	0	0	4	4	2	0	0	0	0	0	0	0	0	0	0	0	0	0	0
Ga0373398_010107	Ga0373398_010107_6060_6824	Bacillus.bin63	6060	6824	-	765	63.98	4.07	#N/A	menaquinol-cytochrome c reductase cytochrome b/c subunit	6	0	0	0	4	1	0	0	0	0	0	0	0	2	0	0	0	0	24	32	11	0	3	1	2	0	0	2	0	0	0	0	0	0	0	0	1	37	0	5	2	13	1	2	0	0	0	0	0	0	2	0	0	0
Ga0373398_010107	Ga0373398_010107_6867_7541	Bacillus.bin63	6867	7541	-	675	63.98	4.07	#N/A	menaquinol-cytochrome c reductase cytochrome b subunit	2	0	0	2	0	0	0	0	0	0	0	0	0	0	0	2	0	0	4	16	9	0	1	0	0	0	0	0	0	0	0	0	0	0	0	0	0	14	3	0	0	0	2	2	0	0	0	0	0	0	0	0	2	0
Ga0373398_010107	Ga0373398_010107_7544_8005	Bacillus.bin63	7544	8005	-	462	63.98	4.07	#N/A	menaquinol-cytochrome c reductase iron-sulfur subunit	2	0	0	0	1	0	0	0	0	0	0	0	0	0	0	0	0	0	12	16	1	2	6	2	0	0	0	0	0	0	0	0	0	0	0	0	2	18	4	4	0	2	0	0	0	0	2	0	0	0	0	0	0	0
Ga0373398_010109	Ga0373398_010109_1657_6078	Actinotalea.bin1	1657	6078	+	4422	89.54	0	#N/A	ATP-dependent helicase HrpA	77	25	63	151	1476	1243	48	989	260	1064	529	1237	570	413	1169	1057	679	730	635	238	577	889	502	781	640	572	492	853	868	1070	925	812	250	740	64	708	38	409	97	710	404	1565	605	684	470	331	364	994	1018	425	903	1389	1117	659
Ga0373398_010109	Ga0373398_010109_18_950	Actinotalea.bin1	18	950	-	933	89.54	0	#N/A	methyl-accepting chemotaxis protein	2	0	2	0	11	4	2	8	4	6	0	2	7	2	2	10	6	4	16	0	13	8	6	6	0	12	1	0	0	6	8	2	2	13	0	0	2	2	2	2	4	4	4	14	0	0	0	8	4	2	8	12	12	2
Ga0373398_010109	Ga0373398_010109_6353_7141	Actinotalea.bin1	6353	7141	-	789	89.54	0	#N/A	ABC-2 type transport system permease protein	63	21	33	197	1755	1441	56	809	233	873	455	976	478	404	882	776	639	640	7	2	8	89	18	21	59	39	25	50	21	63	64	26	19	43	6	50	0	8	2	37	15	32	38	76	43	16	39	58	41	11	44	28	41	18
Ga0373398_010109	Ga0373398_010109_7138_8058	Actinotalea.bin1	7138	8058	-	921	89.54	0	#N/A	ABC-2 type transport system ATP-binding protein	44	14	20	230	2036	1621	67	861	318	1192	429	1381	431	333	1116	906	591	644	25	5	18	33	16	33	17	38	18	20	37	48	34	26	5	43	2	36	0	10	6	22	16	49	24	36	22	9	8	38	25	10	51	42	12	17
Ga0373398_010109	Ga0373398_010109_947_1483	Actinotalea.bin1	947	1483	-	537	89.54	0	#N/A	PAS domain S-box-containing protein	4	1	5	5	75	56	5	46	16	51	28	45	21	21	38	59	26	33	369	85	240	59	14	43	29	24	24	31	18	15	91	34	17	36	4	37	10	169	53	68	29	77	48	72	7	17	66	49	36	23	36	28	36	17
Ga0373398_010110	Ga0373398_010110_2068_3216	Thermobacillus.bin92	2068	3216	-	1149	50.29	4.21	#N/A	1-deoxy-D-xylulose-5-phosphate reductoisomerase	0	0	0	0	0	0	0	0	0	0	3	0	0	0	0	0	0	0	2	3	2	1	2	0	4	0	2	0	3	4	0	0	0	0	0	0	2	0	0	2	0	2	0	0	0	0	0	0	0	0	0	0	0	2
Ga0373398_010110	Ga0373398_010110_3261_4058	Thermobacillus.bin92	3261	4058	-	798	50.29	4.21	#N/A	phosphatidate cytidylyltransferase	0	0	0	0	0	0	0	0	0	0	5	0	0	0	2	0	0	0	2	7	1	7	4	2	2	4	0	1	0	0	0	0	0	0	0	0	0	5	5	5	0	5	1	2	0	1	1	0	0	0	0	0	0	0
Ga0373398_010110	Ga0373398_010110_4064_4846	Thermobacillus.bin92	4064	4846	-	783	50.29	4.21	#N/A	undecaprenyl diphosphate synthase	0	0	0	0	0	0	0	2	0	3	2	1	0	0	0	0	0	0	7	2	4	4	2	0	3	4	2	4	0	0	0	0	0	2	0	0	0	0	1	4	0	2	1	1	0	0	0	1	0	0	0	0	2	0
Ga0373398_010110	Ga0373398_010110_489_1778	Thermobacillus.bin92	489	1778	-	1290	50.29	4.21	#N/A	regulator of sigma E protease	0	0	0	0	8	0	0	17	1	4	5	4	2	0	0	0	0	1	40	23	34	23	10	18	30	28	12	12	3	8	0	2	0	4	0	0	2	3	6	15	2	23	6	16	0	8	4	9	2	1	0	2	1	0
Ga0373398_010110	Ga0373398_010110_4931_5485	Thermobacillus.bin92	4931	5485	-	555	50.29	4.21	#N/A	ribosome recycling factor	0	0	0	0	0	0	0	2	0	2	0	2	0	0	0	10	0	0	12	1	5	2	0	7	2	2	6	2	0	0	0	0	0	0	0	2	0	0	2	6	2	3	2	7	2	2	2	3	0	0	0	2	0	0
Ga0373398_010110	Ga0373398_010110_5485_6186	Thermobacillus.bin92	5485	6186	-	702	50.29	4.21	#N/A	uridylate kinase	0	0	0	0	2	0	0	3	0	2	2	2	0	0	2	2	0	0	4	2	5	10	6	2	4	5	0	4	2	0	0	2	0	0	2	0	0	0	0	10	0	1	2	3	0	0	2	2	0	0	0	0	0	0
Ga0373398_010110	Ga0373398_010110_6308_7039	Thermobacillus.bin92	6308	7039	-	732	50.29	4.21	#N/A	elongation factor Ts	0	0	0	0	2	8	0	1	0	2	2	2	2	0	1	0	0	2	16	3	10	18	4	16	22	22	17	11	4	0	2	0	0	0	0	0	4	8	4	32	2	27	14	13	4	0	4	6	2	0	6	2	2	2
Ga0373398_010110	Ga0373398_010110_7144_7827	Thermobacillus.bin92	7144	7827	-	684	50.29	4.21	#N/A	small subunit ribosomal protein S2	0	0	0	4	22	12	0	25	0	16	36	26	2	10	4	10	2	0	220	148	97	156	78	85	177	124	115	82	19	22	9	8	2	10	2	0	8	41	30	185	14	186	95	98	47	51	59	51	24	16	28	28	45	14
Ga0373398_010111	Ga0373398_010111_1198_2625	Paenibacillus.bin34	1198	2625	+	1428	94.68	0.13	#N/A	poly-gamma-glutamate synthesis protein (capsule biosynthesis protein)	0	0	2	0	0	0	0	2	0	0	0	0	2	0	0	0	0	0	2	9	6	0	9	11	0	0	0	4	0	2	2	0	0	2	0	0	2	14	10	10	2	8	0	0	0	0	0	0	4	0	0	6	0	2
Ga0373398_010111	Ga0373398_010111_15_1013	Paenibacillus.bin34	15	1013	+	999	94.68	0.13	#N/A	oxygen-dependent protoporphyrinogen oxidase	0	0	0	0	0	0	0	0	0	0	0	0	0	0	0	0	0	0	0	2	7	0	8	11	0	0	0	0	0	0	0	0	0	0	0	0	0	6	4	0	2	2	0	0	0	0	0	0	0	0	2	0	1	5
Ga0373398_010111	Ga0373398_010111_2663_3397	Paenibacillus.bin34	2663	3397	+	735	94.68	0.13	#N/A	glycerophosphoryl diester phosphodiesterase	0	0	0	0	0	0	0	2	0	0	2	0	0	0	0	0	2	0	0	2	2	0	2	9	0	0	0	0	0	1	0	0	0	0	0	0	0	4	0	0	2	2	0	0	0	0	0	0	0	0	2	0	0	0
Ga0373398_010111	Ga0373398_010111_3437_4084	Paenibacillus.bin34	3437	4084	+	648	94.68	0.13	#N/A	2-keto-4-pentenoate hydratase/2-oxohepta-3-ene-1,7-dioic acid hydratase in catechol pathway	0	0	2	0	0	0	0	0	0	0	4	0	0	0	0	0	0	0	0	1	4	0	0	4	0	0	2	2	0	0	0	0	0	0	0	0	0	6	0	4	0	9	0	0	0	0	2	0	0	0	0	1	0	0
Ga0373398_010111	Ga0373398_010111_4081_4914	Paenibacillus.bin34	4081	4914	+	834	94.68	0.13	#N/A	uncharacterized protein (TIGR00297 family)	0	0	0	0	0	0	0	0	0	0	0	0	0	0	0	0	0	0	0	1	3	0	0	0	0	0	0	0	0	0	0	0	0	0	0	0	0	2	0	2	0	2	0	0	0	0	0	0	0	0	0	0	0	0
Ga0373398_010111	Ga0373398_010111_4930_6912	Paenibacillus.bin34	4930	6912	+	1983	94.68	0.13	#N/A	ATP-binding cassette subfamily F protein uup	0	0	0	0	6	0	0	0	0	0	0	0	0	4	0	0	0	0	0	0	10	2	14	8	0	0	0	0	4	0	0	0	2	0	0	0	8	0	0	3	4	0	0	0	0	0	0	0	1	0	4	0	2	0
Ga0373398_010111	Ga0373398_010111_7403_7900	Paenibacillus.bin34	7403	7900	+	498	94.68	0.13	#N/A	ABC-2 type transport system permease protein	0	0	0	0	0	0	0	4	0	0	0	0	0	0	0	0	0	0	0	0	0	0	2	0	0	0	0	0	0	0	0	0	0	0	0	0	0	0	0	0	0	0	0	0	0	0	0	0	0	0	0	0	0	0
Ga0373398_010116	Ga0373398_010116_1007_2113	Streptosporangium.bin58	1007	2113	+	1107	73.73	9.5	#N/A	endonuclease/exonuclease/phosphatase family metal-dependent hydrolase	0	0	0	0	0	0	0	1	0	0	0	0	3	0	0	4	0	0	0	0	0	0	0	0	0	0	0	0	0	0	0	0	0	0	0	0	0	0	0	0	0	0	0	0	0	0	0	0	0	0	0	0	0	0
Ga0373398_010116	Ga0373398_010116_2222_3118	Streptosporangium.bin58	2222	3118	+	897	73.73	9.5	#N/A	membrane protease YdiL (CAAX protease family)	0	0	0	0	0	0	0	0	0	4	0	0	0	2	0	0	0	0	0	0	0	0	0	0	0	0	0	0	0	0	0	0	0	0	0	0	0	0	0	0	0	0	0	0	0	0	0	0	0	0	0	0	0	0
Ga0373398_010116	Ga0373398_010116_24_647	Streptosporangium.bin58	24	647	+	624	73.73	9.5	#N/A	ATP-binding protein involved in chromosome partitioning	0	0	0	0	2	0	0	2	0	0	0	4	0	2	0	9	14	2	0	0	0	0	0	0	0	0	0	0	0	0	0	0	0	0	0	0	0	0	0	0	0	0	0	0	0	0	0	0	0	0	0	0	0	0
Ga0373398_010116	Ga0373398_010116_6777_7175	Streptosporangium.bin58	6777	7175	-	399	73.73	9.5	#N/A	ADP-ribose pyrophosphatase YjhB (NUDIX family)	0	0	0	0	0	0	0	0	0	0	0	0	0	0	0	0	0	0	0	0	0	0	0	0	0	0	0	0	0	0	0	0	0	0	0	0	0	0	0	0	0	0	0	0	0	0	0	0	0	0	0	0	0	0
Ga0373398_010119	Ga0373398_010119_2_2068	Paenibacillus.bin83	2	2068	+	2067	83.39	7.76	#N/A	type I restriction enzyme R subunit	0	0	2	0	0	0	0	0	2	0	4	0	0	0	0	10	2	0	26	0	6	8	0	6	10	4	12	2	0	2	2	0	0	2	0	6	0	4	0	14	4	12	11	29	16	6	6	4	2	0	0	6	10	4
Ga0373398_010119	Ga0373398_010119_2520_3260	Paenibacillus.bin83	2520	3260	+	741	83.39	7.76	#N/A	ectoine hydroxylase-related dioxygenase (phytanoyl-CoA dioxygenase family)	0	2	0	0	1	4	0	0	0	0	0	0	0	0	4	10	6	0	10	7	9	0	0	0	0	0	0	0	0	0	0	0	0	0	0	0	0	3	0	0	0	0	0	0	0	0	0	0	0	0	0	0	0	0
Ga0373398_010119	Ga0373398_010119_3353_4231	Paenibacillus.bin83	3353	4231	-	879	83.39	7.76	#N/A	AraC-like DNA-binding protein	4	0	0	0	5	8	3	2	2	8	6	2	0	1	14	12	14	13	37	23	31	12	4	16	10	4	8	4	0	2	3	0	0	4	0	0	12	47	2	15	14	13	14	23	2	0	8	4	0	0	2	12	8	6
Ga0373398_010119	Ga0373398_010119_4532_5176	Paenibacillus.bin83	4532	5176	+	645	83.39	7.76	#N/A	prolyl 4-hydroxylase	0	0	0	0	0	4	1	0	0	0	0	0	0	2	0	9	4	0	16	0	6	2	0	0	0	4	3	4	0	2	0	0	0	0	0	0	8	19	0	0	3	8	2	0	0	0	0	8	5	0	2	4	0	1
Ga0373398_010119	Ga0373398_010119_5440_6048	Paenibacillus.bin83	5440	6048	+	609	83.39	7.76	#N/A	lysophospholipase L1-like esterase	0	0	2	0	0	0	0	0	0	0	0	2	0	0	2	2	3	2	3	6	2	0	0	0	2	0	0	0	0	3	0	0	0	0	0	0	2	10	0	1	1	2	0	9	2	0	0	2	0	0	0	4	0	0
Ga0373398_010119	Ga0373398_010119_6186_7547	Paenibacillus.bin83	6186	7547	+	1362	83.39	7.76	#N/A	hypothetical protein	10	0	20	2	30	15	2	2	0	12	2	2	2	2	14	23	43	3	505	145	267	89	66	106	104	52	91	78	59	36	52	18	18	12	6	20	35	300	58	32	28	64	86	147	42	74	49	100	52	22	32	60	42	28
Ga0373398_010121	Ga0373398_010121_1_189	Brevibacillus.bin82	1	189	-	189	83.08	4.58	#N/A	small subunit ribosomal protein S7	0	0	0	0	0	0	0	0	0	0	0	0	0	0	0	0	0	0	0	0	0	0	0	0	0	0	0	0	0	0	0	0	0	0	0	0	0	0	0	0	0	0	0	0	0	0	0	0	0	1	0	0	0	0
Ga0373398_010121	Ga0373398_010121_1197_4844	Brevibacillus.bin82	1197	4844	-	3648	83.08	4.58	#N/A	DNA-directed RNA polymerase subunit beta'	0	0	0	0	0	0	0	0	0	0	0	8	0	0	31	0	0	14	0	2	0	0	4	0	0	4	0	0	13	0	0	14	0	0	0	2	0	0	0	0	0	0	0	0	0	0	18	0	0	8	0	0	1	0
Ga0373398_010121	Ga0373398_010121_241_663	Brevibacillus.bin82	241	663	-	423	83.08	4.58	#N/A	small subunit ribosomal protein S12	0	0	0	0	0	0	0	0	0	0	0	0	0	0	2	0	0	0	0	0	0	0	2	0	0	1	0	0	0	0	0	1	0	0	0	0	0	0	0	0	0	0	0	2	0	0	3	0	0	3	0	0	0	0
Ga0373398_010121	Ga0373398_010121_4889_8074	Brevibacillus.bin82	4889	8074	-	3186	83.08	4.58	#N/A	DNA-directed RNA polymerase subunit beta	0	0	0	0	0	0	0	0	0	0	0	0	0	0	1	0	0	4	0	0	0	0	4	0	0	8	0	0	0	0	0	6	0	0	0	4	0	0	0	0	0	0	0	4	0	0	10	0	0	6	0	0	0	0
Ga0373398_010121	Ga0373398_010121_747_1007	Brevibacillus.bin82	747	1007	-	261	83.08	4.58	#N/A	large subunit ribosomal protein L7A	0	0	0	0	0	0	0	0	0	0	0	0	0	0	0	0	0	0	0	2	0	0	2	0	0	4	0	0	0	0	0	2	2	0	0	0	0	0	0	0	0	0	0	0	0	0	4	0	0	2	0	0	0	0
Ga0373398_010122	Ga0373398_010122_3_356	Filomicrobium.bin36	3	356	-	354	96.24	4.42	#N/A	glycine cleavage system H protein	0	0	0	0	0	0	0	0	0	0	0	0	0	0	0	0	0	0	0	0	0	0	0	0	0	0	0	0	0	0	0	0	0	0	0	0	0	0	0	0	0	0	0	0	0	0	0	0	0	0	0	0	0	0
Ga0373398_010122	Ga0373398_010122_3338_4072	Filomicrobium.bin36	3338	4072	-	735	96.24	4.42	#N/A	hypothetical protein	0	0	0	0	0	0	0	0	0	0	2	0	0	0	0	0	0	2	0	0	0	0	0	0	0	0	0	0	0	0	0	0	0	0	0	0	0	0	0	0	0	0	0	0	0	0	0	0	0	0	0	0	0	0
Ga0373398_010122	Ga0373398_010122_365_763	Filomicrobium.bin36	365	763	-	399	96.24	4.42	#N/A	predicted peroxiredoxin	0	0	0	0	0	0	0	10	0	0	0	0	0	0	0	0	0	0	0	0	0	0	0	0	0	0	0	0	0	0	0	0	0	0	0	0	0	0	0	0	0	0	0	0	0	0	0	0	0	0	0	0	0	0
Ga0373398_010122	Ga0373398_010122_4119_5561	Filomicrobium.bin36	4119	5561	-	1443	96.24	4.42	#N/A	L-seryl-tRNA(Ser) seleniumtransferase	0	0	0	0	0	0	0	0	0	0	0	0	0	0	0	0	0	2	0	0	0	0	0	0	0	0	0	0	0	0	0	0	0	0	0	0	0	0	0	0	0	0	0	0	0	0	0	0	0	0	0	0	0	0
Ga0373398_010122	Ga0373398_010122_5604_6521	Filomicrobium.bin36	5604	6521	-	918	96.24	4.42	#N/A	FdhE protein	0	0	0	0	0	0	0	0	0	0	4	3	0	0	0	0	0	0	0	0	0	0	0	0	0	0	0	0	0	0	0	0	0	0	0	0	0	0	0	0	0	0	0	0	0	0	0	0	0	0	0	0	0	0
Ga0373398_010122	Ga0373398_010122_6581_7261	Filomicrobium.bin36	6581	7261	-	681	96.24	4.42	#N/A	formate dehydrogenase subunit gamma	0	0	0	0	0	0	0	0	0	0	0	1	0	0	0	2	0	0	0	0	0	0	0	0	0	0	0	0	0	0	0	0	0	0	0	0	0	0	0	0	0	0	0	0	0	0	0	0	0	0	0	0	0	0
Ga0373398_010122	Ga0373398_010122_7258_8082	Filomicrobium.bin36	7258	8082	-	825	96.24	4.42	#N/A	formate dehydrogenase iron-sulfur subunit	0	0	0	0	0	0	0	0	0	0	2	0	1	0	0	0	0	2	0	0	0	0	0	0	0	0	0	0	0	0	0	0	0	0	0	0	0	0	0	0	0	0	0	0	0	0	0	0	0	0	0	0	0	0
Ga0373398_010125	Ga0373398_010125_1049_1921	Thermobacillus.bin53	1049	1921	-	873	98.28	5.83	#N/A	raffinose/stachyose/melibiose transport system permease protein	98	48	85	6	26	15	9	45	17	6	23	8	23	66	23	76	39	42	132	197	125	47	20	28	123	52	94	29	15	28	3	2	0	14	0	0	19	142	59	25	22	47	29	71	12	12	32	13	3	4	10	16	23	10
Ga0373398_010125	Ga0373398_010125_2002_3291	Thermobacillus.bin53	2002	3291	-	1290	98.28	5.83	#N/A	raffinose/stachyose/melibiose transport system substrate-binding protein	59	19	62	2	38	43	2	20	10	38	104	27	76	517	95	310	255	250	254	254	217	251	112	204	836	336	395	157	114	60	96	24	12	114	0	6	41	354	110	133	58	98	151	262	58	51	182	88	66	63	48	79	89	50
Ga0373398_010125	Ga0373398_010125_219_1049	Thermobacillus.bin53	219	1049	-	831	98.28	5.83	#N/A	raffinose/stachyose/melibiose transport system permease protein	104	42	99	6	30	44	15	28	20	33	42	12	27	59	46	108	48	65	228	248	208	100	14	59	127	47	78	14	25	18	16	6	0	16	0	1	63	284	91	44	20	65	41	61	24	21	35	26	8	19	10	10	5	4
Ga0373398_010125	Ga0373398_010125_3533_5296	Thermobacillus.bin53	3533	5296	+	1764	98.28	5.83	#N/A	two-component system sensor histidine kinase YesM	139	49	148	4	97	71	10	48	26	50	28	59	46	24	49	87	38	52	609	465	502	101	28	52	124	53	104	30	20	37	6	0	0	10	0	2	48	759	198	84	59	71	46	117	30	26	32	45	14	6	10	10	6	8
Ga0373398_010125	Ga0373398_010125_5326_6849	Thermobacillus.bin53	5326	6849	+	1524	98.28	5.83	#N/A	two-component system response regulator YesN	162	48	116	8	62	53	14	24	12	29	22	35	41	11	17	56	20	52	427	354	441	49	15	33	80	27	54	11	14	16	0	0	2	6	0	8	50	483	119	50	33	92	39	72	19	3	35	24	16	18	17	10	18	12
Ga0373398_010125	Ga0373398_010125_6970_7644	Thermobacillus.bin53	6970	7644	-	675	98.28	5.83	CE3.hmm	lysophospholipase L1-like esterase	65	23	84	4	62	77	10	22	13	15	24	39	41	16	21	69	14	36	275	187	241	58	14	11	58	22	39	17	6	12	1	2	0	0	0	0	22	340	54	50	10	57	23	54	11	16	7	5	0	2	10	4	4	5
Ga0373398_010125	Ga0373398_010125_7697_8056	Thermobacillus.bin53	7697	8056	-	360	98.28	5.83	#N/A	di/tricarboxylate transporter	32	23	21	1	36	21	2	10	18	16	8	10	23	2	12	33	3	14	138	101	139	31	4	8	40	15	26	8	10	3	2	0	1	2	0	0	16	149	36	21	7	32	11	17	5	4	16	14	0	5	1	2	10	2
Ga0373398_010127	Ga0373398_010127_2_556	Paenibacillus.bin81	2	556	-	555	81.8	5.16	#N/A	hypothetical protein	2	0	2	0	3	2	0	0	0	0	8	0	0	0	2	2	0	0	2	6	0	0	0	2	2	0	4	0	0	0	0	0	0	0	0	0	4	2	0	0	2	0	2	2	2	0	1	2	0	0	2	0	0	0
Ga0373398_010127	Ga0373398_010127_2057_3202	Paenibacillus.bin81	2057	3202	-	1146	81.8	5.16	GH130.hmm	predicted GH43/DUF377 family glycosyl hydrolase	0	0	0	0	4	0	0	0	0	0	0	0	0	0	8	0	0	0	4	0	4	0	0	0	0	0	0	0	0	0	0	0	0	0	0	0	0	6	0	0	0	0	0	0	0	0	0	0	0	0	0	0	0	0
Ga0373398_010127	Ga0373398_010127_3153_4181	Paenibacillus.bin81	3153	4181	-	1029	81.8	5.16	#N/A	mannose-6-phosphate isomerase	0	0	0	0	0	0	0	0	0	0	0	0	0	0	0	0	0	0	0	0	0	0	0	0	0	0	0	0	0	0	0	0	0	0	0	0	0	2	0	0	2	0	0	0	0	0	0	0	0	0	0	0	0	0
Ga0373398_010127	Ga0373398_010127_4234_5655	Paenibacillus.bin81	4234	5655	-	1422	81.8	5.16	#N/A	phosphomannomutase/phosphoglucomutase	0	3	2	0	0	4	0	0	0	0	0	0	0	0	0	0	0	0	0	0	2	2	0	0	2	0	0	0	0	0	0	0	0	0	0	0	0	0	0	0	0	2	0	0	0	0	0	0	0	0	0	0	0	0
Ga0373398_010127	Ga0373398_010127_6693_7847	Paenibacillus.bin81	6693	7847	-	1155	81.8	5.16	GT4.hmm	glycosyltransferase involved in cell wall biosynthesis	0	0	0	0	2	0	0	0	0	0	0	0	0	0	0	0	0	0	0	0	0	0	0	0	0	0	0	0	0	0	0	0	0	0	0	0	0	0	0	0	0	0	0	0	0	0	0	0	0	0	0	0	0	0
Ga0373398_010127	Ga0373398_010127_7844_8080	Paenibacillus.bin81	7844	8080	-	237	81.8	5.16	#N/A	mannose-1-phosphate guanylyltransferase	0	0	0	0	0	0	0	0	0	0	0	0	0	0	0	0	0	0	0	0	1	0	0	0	0	0	0	0	0	0	0	0	0	0	0	0	0	0	0	0	0	0	0	0	0	0	0	0	0	0	0	0	0	0
Ga0373398_010127	Ga0373398_010127_830_1375	Paenibacillus.bin81	830	1375	-	546	81.8	5.16	#N/A	DNA-3-methyladenine glycosylase II	0	0	1	0	0	0	0	2	0	4	0	0	0	0	0	0	0	0	4	2	2	6	0	0	0	0	2	1	0	0	0	0	0	0	0	0	0	7	0	4	2	0	4	0	2	0	0	0	0	2	0	0	0	2
Ga0373398_010128	Ga0373398_010128_1103_2353	Ureibacillus.bin93	1103	2353	+	1251	92.27	6.37	#N/A	EAL and modified HD-GYP domain-containing signal transduction protein	8	6	2	0	0	0	0	0	0	0	0	0	13	2	0	2	2	0	0	0	0	0	0	0	0	0	0	0	0	0	0	0	0	0	0	0	0	0	0	0	0	0	0	0	0	0	0	0	0	0	2	0	0	0
Ga0373398_010128	Ga0373398_010128_2560_2979	Ureibacillus.bin93	2560	2979	+	420	92.27	6.37	#N/A	cytochrome c551	34	18	38	0	6	0	0	0	0	0	0	0	88	18	0	72	6	0	0	0	1	0	0	0	0	0	0	0	0	0	0	0	0	0	0	0	0	0	0	0	0	0	0	0	0	0	0	0	0	0	0	0	0	2
Ga0373398_010128	Ga0373398_010128_3108_4046	Ureibacillus.bin93	3108	4046	+	939	92.27	6.37	#N/A	HPr kinase/phosphorylase	16	4	27	0	2	0	0	4	0	0	0	0	26	16	0	19	8	0	0	0	0	0	0	0	0	0	0	0	0	0	0	0	0	0	0	0	0	0	0	0	0	0	0	0	0	0	0	0	0	0	0	0	0	0
Ga0373398_010128	Ga0373398_010128_4059_4898	Ureibacillus.bin93	4059	4898	+	840	92.27	6.37	#N/A	phosphatidylglycerol:prolipoprotein diacylglycerol transferase	6	1	7	0	2	0	0	2	0	0	0	0	10	7	0	22	1	0	0	0	0	0	0	0	0	0	0	0	0	0	0	0	0	0	0	0	0	0	0	0	0	0	0	0	0	0	0	0	0	0	0	0	0	0
Ga0373398_010128	Ga0373398_010128_487_954	Ureibacillus.bin93	487	954	+	468	92.27	6.37	#N/A	S-ribosylhomocysteine lyase	25	4	16	0	0	0	0	0	0	0	0	0	15	9	0	12	2	0	0	0	0	0	0	0	0	0	0	0	0	0	0	0	0	0	0	0	0	0	0	0	0	0	0	0	0	0	0	2	0	0	0	0	0	0
Ga0373398_010128	Ga0373398_010128_4914_5858	Ureibacillus.bin93	4914	5858	+	945	92.27	6.37	#N/A	hypothetical protein	2	1	2	0	2	0	0	0	0	0	0	0	32	5	0	26	3	0	0	0	0	0	0	0	0	0	0	0	0	0	0	0	0	0	0	0	0	0	0	0	0	0	0	0	0	0	0	0	0	0	0	0	0	0
Ga0373398_010128	Ga0373398_010128_5855_6490	Ureibacillus.bin93	5855	6490	+	636	92.27	6.37	#N/A	pyrophosphatase PpaX	2	0	2	0	0	0	0	2	0	0	0	0	3	3	0	5	0	0	0	0	0	0	0	0	0	0	0	0	0	0	0	0	0	0	0	0	0	0	0	0	0	0	0	0	0	0	0	0	0	0	0	0	0	0
Ga0373398_010128	Ga0373398_010128_6492_7031	Ureibacillus.bin93	6492	7031	+	540	92.27	6.37	#N/A	acetyltransferase-like isoleucine patch superfamily enzyme	6	0	4	0	0	0	0	0	0	1	0	0	8	0	0	4	0	0	0	0	2	0	0	0	0	0	0	0	0	0	0	0	0	0	0	0	0	0	0	0	0	0	0	0	0	0	0	0	0	0	0	0	0	0
Ga0373398_010130	Ga0373398_010130_1909_4401	Brevibacillus.bin76	1909	4401	-	2493	97.73	2.18	#N/A	DNA gyrase subunit A	0	2	2	0	0	0	0	0	0	0	0	0	0	0	0	0	0	0	0	0	0	0	0	0	0	0	0	0	0	0	0	0	0	0	0	0	0	10	0	0	0	0	0	0	0	0	0	0	0	0	0	0	0	0
Ga0373398_010130	Ga0373398_010130_4548_5768	Brevibacillus.bin76	4548	5768	-	1221	97.73	2.18	#N/A	MFS family permease	0	0	0	0	0	0	0	0	0	0	0	0	0	0	0	0	0	0	0	0	0	0	0	0	0	0	0	0	0	0	0	0	0	0	0	0	0	0	0	0	0	0	0	0	0	0	0	0	0	0	0	0	0	0
Ga0373398_010130	Ga0373398_010130_5844_7478	Brevibacillus.bin76	5844	7478	-	1635	97.73	2.18	#N/A	macrolide transport system ATP-binding/permease protein	0	0	0	0	0	0	0	0	0	0	0	0	0	0	0	0	0	0	0	0	0	0	0	0	0	0	0	0	0	0	0	0	0	0	0	0	0	0	0	0	0	0	0	0	0	0	0	0	0	0	0	0	0	0
Ga0373398_010130	Ga0373398_010130_630_1748	Brevibacillus.bin76	630	1748	-	1119	97.73	2.18	#N/A	HD-GYP domain-containing protein (c-di-GMP phosphodiesterase class II)	0	0	2	0	0	0	0	0	0	0	0	0	0	0	0	0	0	0	0	0	0	0	0	0	0	0	0	0	0	0	0	0	0	0	0	0	0	0	0	0	0	0	0	0	0	0	0	0	0	0	0	0	0	0
Ga0373398_010132	Ga0373398_010132_1424_2290	Thermobacillus.bin51	1424	2290	-	867	95.78	1.64	#N/A	uncharacterized membrane-anchored protein YitT (DUF2179 family)	4	0	2	0	1	2	2	4	0	9	2	10	4	0	2	24	0	6	35	12	12	13	7	18	8	2	12	6	1	14	8	0	0	0	0	2	2	8	4	22	32	23	20	62	26	6	17	33	6	2	6	2	2	2
Ga0373398_010132	Ga0373398_010132_2512_2901	Thermobacillus.bin51	2512	2901	+	390	95.78	1.64	#N/A	DNA-binding transcriptional regulator YhcF (GntR family)	0	0	0	0	7	0	0	11	5	5	1	2	4	0	11	0	0	2	26	8	20	14	3	21	13	2	13	2	2	0	4	0	0	0	0	0	1	3	2	41	29	33	29	48	20	6	17	9	6	0	13	2	4	3
Ga0373398_010132	Ga0373398_010132_2903_4027	Thermobacillus.bin51	2903	4027	+	1125	95.78	1.64	#N/A	uncharacterized membrane protein	0	2	0	0	12	3	2	12	0	12	9	26	4	0	13	10	0	18	52	11	23	41	25	38	30	9	13	6	3	20	3	0	2	0	0	0	0	31	7	63	50	126	81	166	42	15	45	68	24	8	16	13	8	4
Ga0373398_010132	Ga0373398_010132_4060_6198	Thermobacillus.bin51	4060	6198	+	2139	95.78	1.64	SLH.hmm	CubicO group peptidase (beta-lactamase class C family)	0	4	0	2	46	41	6	43	6	30	16	63	20	0	37	56	0	17	179	25	76	144	65	72	111	46	38	53	10	44	22	2	8	0	0	14	4	63	5	160	109	232	158	340	135	73	100	187	31	22	71	32	17	20
Ga0373398_010132	Ga0373398_010132_6247_7083	Thermobacillus.bin51	6247	7083	-	837	95.78	1.64	#N/A	multiple sugar transport system permease protein	0	1	2	4	78	45	21	107	40	138	30	148	18	0	53	135	0	78	643	92	260	398	61	194	243	137	141	123	15	14	27	2	12	6	0	5	11	123	12	257	310	475	498	1060	304	216	344	448	68	58	132	57	65	24
Ga0373398_010132	Ga0373398_010132_7099_8037	Thermobacillus.bin51	7099	8037	-	939	95.78	1.64	#N/A	multiple sugar transport system permease protein	0	5	6	8	120	41	51	158	42	125	48	107	46	0	54	139	0	90	962	139	332	458	77	250	295	122	127	153	22	46	37	4	3	2	0	9	38	217	40	332	367	642	497	1388	401	180	430	543	122	94	139	104	49	36
Ga0373398_010133	Ga0373398_010133_1782_2948	Brevibacillus.bin76	1782	2948	+	1167	97.73	2.18	#N/A	crotonobetainyl-CoA:carnitine CoA-transferase CaiB-like acyl-CoA transferase	0	0	0	0	0	0	0	0	0	0	0	0	0	0	0	0	0	0	0	0	0	0	0	0	0	0	0	0	0	0	0	0	0	0	0	0	0	0	0	0	0	0	0	0	0	0	0	0	0	0	0	0	0	0
Ga0373398_010133	Ga0373398_010133_2911_3903	Brevibacillus.bin76	2911	3903	+	993	97.73	2.18	#N/A	putative tricarboxylic transport membrane protein	0	0	0	0	0	0	0	0	0	0	0	0	0	0	0	0	0	0	0	0	0	0	0	0	0	0	0	0	0	0	0	0	0	0	0	0	0	0	0	0	0	0	0	0	0	0	0	0	0	0	0	0	0	0
Ga0373398_010133	Ga0373398_010133_3913_4353	Brevibacillus.bin76	3913	4353	+	441	97.73	2.18	#N/A	hypothetical protein	0	0	0	0	0	0	0	0	0	0	0	0	0	0	0	0	0	0	0	0	0	0	0	0	0	0	0	0	0	0	0	0	0	0	0	0	0	0	0	0	0	0	0	0	0	0	0	0	0	0	0	0	0	0
Ga0373398_010133	Ga0373398_010133_4366_5880	Brevibacillus.bin76	4366	5880	+	1515	97.73	2.18	#N/A	putative tricarboxylic transport membrane protein	0	0	0	0	0	0	0	0	0	0	0	0	0	0	0	0	0	0	0	0	0	0	0	0	0	0	0	0	0	0	0	0	0	0	0	0	0	0	0	0	0	0	0	0	0	0	0	0	0	0	0	0	0	0
Ga0373398_010133	Ga0373398_010133_5942_6994	Brevibacillus.bin76	5942	6994	+	1053	97.73	2.18	#N/A	LacI family transcriptional regulator	0	0	0	0	0	0	0	0	0	0	0	0	0	0	0	0	0	0	0	0	0	0	0	0	0	0	0	0	0	0	0	0	0	0	0	0	0	0	0	0	0	0	0	0	0	0	0	0	0	0	0	0	0	0
Ga0373398_010133	Ga0373398_010133_946_1737	Brevibacillus.bin76	946	1737	+	792	97.73	2.18	#N/A	enoyl-CoA hydratase	0	0	0	0	0	0	0	0	0	0	0	0	0	0	0	0	0	0	0	0	0	0	0	0	0	0	0	0	0	0	0	0	0	0	0	0	0	0	0	0	0	0	0	0	0	0	0	0	0	0	0	0	0	0
Ga0373398_010137	Ga0373398_010137_2483_4375	Cohnella.bin15	2483	4375	-	1893	98.66	2.42	#N/A	two-component system sensor histidine kinase YesM	0	0	0	0	0	0	0	0	0	0	0	0	0	0	0	0	0	0	4	2	2	0	0	0	0	0	0	0	0	0	0	0	0	0	0	0	0	2	0	0	0	2	0	0	0	0	0	0	0	0	0	0	0	0
Ga0373398_010137	Ga0373398_010137_4365_5417	Cohnella.bin15	4365	5417	-	1053	98.66	2.42	#N/A	rhamnose transport system substrate-binding protein	0	0	0	0	0	0	0	0	0	0	0	0	0	0	0	0	0	0	2	0	0	0	0	0	0	0	0	0	0	0	0	0	0	0	0	0	0	0	0	0	0	0	0	0	0	0	0	0	0	0	0	0	0	0
Ga0373398_010137	Ga0373398_010137_5491_5880	Cohnella.bin15	5491	5880	-	390	98.66	2.42	#N/A	small multidrug resistance family-3 protein	0	0	0	0	0	2	0	0	0	0	0	0	0	0	0	0	0	0	0	0	2	0	0	0	0	0	0	0	0	0	0	0	0	0	0	0	0	0	0	0	0	0	0	0	0	0	0	0	0	0	0	0	0	0
Ga0373398_010137	Ga0373398_010137_5968_6759	Cohnella.bin15	5968	6759	-	792	98.66	2.42	CE1.hmm	dienelactone hydrolase	0	0	2	0	0	0	0	0	0	0	0	0	0	0	0	0	0	0	0	0	0	0	0	0	0	0	0	0	0	0	0	0	0	0	0	0	0	0	0	0	0	0	0	0	0	0	0	0	0	0	0	0	0	0
Ga0373398_010137	Ga0373398_010137_6781_7866	Cohnella.bin15	6781	7866	-	1086	98.66	2.42	#N/A	ABC-type nitrate/sulfonate/bicarbonate transport system substrate-binding protein	0	0	0	0	0	0	0	0	0	0	0	0	0	0	0	0	0	0	0	0	0	0	0	0	0	0	0	0	0	0	0	0	0	0	0	0	0	0	0	0	0	0	0	0	0	0	0	0	0	0	0	0	0	0
Ga0373398_010137	Ga0373398_010137_862_2514	Cohnella.bin15	862	2514	-	1653	98.66	2.42	#N/A	two-component system response regulator YesN	0	2	0	0	0	0	0	0	0	0	0	0	0	0	0	0	0	0	0	0	0	0	0	0	0	0	0	0	0	0	0	0	0	0	0	0	0	2	0	0	0	0	0	0	0	0	0	0	0	0	0	0	0	0
Ga0373398_010138	Ga0373398_010138_1524_2306	Paenibacillus.bin101	1524	2306	+	783	85.33	4.45	#N/A	RNA polymerase sporulation-specific sigma factor	0	0	0	0	0	0	0	0	0	0	0	0	0	0	0	0	0	0	91	69	0	9	0	9	13	17	29	1	0	17	0	0	0	0	0	0	0	0	0	43	22	29	38	12	12	24	15	21	15	14	25	8	0	8
Ga0373398_010138	Ga0373398_010138_21_419	Paenibacillus.bin101	21	419	+	399	85.33	4.45	#N/A	stage II sporulation protein GA (sporulation sigma-E factor processing peptidase)	0	0	0	0	0	0	0	0	0	0	0	0	0	0	0	0	0	0	18	22	0	0	0	0	4	0	1	9	0	4	0	0	0	0	0	0	0	1	0	0	0	2	8	3	0	2	4	0	2	4	2	4	0	0
Ga0373398_010138	Ga0373398_010138_2521_2835	Paenibacillus.bin101	2521	2835	+	315	85.33	4.45	#N/A	YlmC/YmxH family sporulation protein	0	0	0	0	0	0	0	0	0	0	0	0	0	0	0	0	0	0	4	0	0	0	0	0	3	4	1	0	0	0	0	0	0	0	0	0	0	0	0	0	0	7	0	0	0	0	8	4	3	2	0	0	0	0
Ga0373398_010138	Ga0373398_010138_2969_3790	Paenibacillus.bin101	2969	3790	+	822	85.33	4.45	#N/A	hypothetical protein	0	0	0	0	0	0	0	0	0	0	0	0	0	0	0	0	0	0	3	6	0	0	0	0	4	2	0	4	2	2	2	0	4	0	0	0	0	0	0	0	2	0	1	4	0	0	2	0	2	0	8	4	0	6
Ga0373398_010138	Ga0373398_010138_3799_4497	Paenibacillus.bin101	3799	4497	+	699	85.33	4.45	#N/A	hypothetical protein	0	0	0	0	0	0	0	0	0	0	0	0	0	0	0	0	0	0	2	4	0	2	0	0	0	0	0	0	0	0	0	0	0	0	0	0	0	0	0	0	0	4	1	0	2	0	0	0	3	0	4	0	4	7
Ga0373398_010138	Ga0373398_010138_4521_4946	Paenibacillus.bin101	4521	4946	+	426	85.33	4.45	#N/A	cell division inhibitor SepF	0	0	0	0	0	0	0	0	0	0	0	0	0	0	0	0	0	0	2	4	0	0	0	0	0	0	2	1	0	0	0	0	0	0	0	0	0	0	0	0	0	0	2	0	0	1	0	0	0	0	0	0	0	0
Ga0373398_010138	Ga0373398_010138_4964_5233	Paenibacillus.bin101	4964	5233	+	270	85.33	4.45	#N/A	YggT family protein/cell division inhibitor SepF	0	0	0	0	0	0	0	0	0	0	0	0	0	0	0	0	0	0	0	0	0	0	0	0	0	0	4	1	0	0	0	0	0	0	0	0	0	0	0	2	0	1	0	0	0	0	0	0	0	1	0	0	0	3
Ga0373398_010138	Ga0373398_010138_5230_6021	Paenibacillus.bin101	5230	6021	+	792	85.33	4.45	#N/A	RNA-binding protein YlmH	0	0	0	0	0	0	0	0	0	0	0	0	0	0	0	0	0	0	2	0	4	0	4	2	4	0	5	0	6	0	1	0	2	0	0	0	0	0	0	2	0	8	0	0	0	0	0	4	4	4	0	0	3	0
Ga0373398_010138	Ga0373398_010138_6142_6633	Paenibacillus.bin101	6142	6633	+	492	85.33	4.45	#N/A	cell division initiation protein	0	0	0	0	0	0	0	0	0	0	0	0	0	0	0	0	0	0	3	2	4	1	0	0	0	2	3	0	0	0	0	0	0	0	0	0	0	3	0	2	2	0	0	0	0	2	6	0	2	0	0	0	2	0
Ga0373398_010138	Ga0373398_010138_679_1401	Paenibacillus.bin101	679	1401	+	723	85.33	4.45	#N/A	RNA polymerase sporulation-specific sigma factor	0	0	0	0	0	0	0	0	0	0	0	0	0	0	0	0	0	0	31	29	0	0	0	3	4	5	0	2	0	2	0	0	0	0	0	0	0	0	0	1	4	2	4	7	8	1	5	0	3	0	8	4	0	0
Ga0373398_010138	Ga0373398_010138_7070_8068	Paenibacillus.bin101	7070	8068	+	999	85.33	4.45	#N/A	isoleucyl-tRNA synthetase	0	0	0	0	0	0	0	0	0	0	0	0	0	0	0	0	0	0	0	0	0	2	0	4	3	0	0	0	2	0	0	2	0	0	0	0	0	0	0	0	0	0	2	2	2	0	1	0	0	0	4	2	0	2
Ga0373398_010139	Ga0373398_010139_1442_2326	Salinispora.bin30	1442	2326	+	885	93.25	2.11	#N/A	hypothetical protein	0	0	0	0	0	0	0	0	0	0	0	0	0	0	0	0	4	0	0	0	0	0	0	0	0	0	0	0	0	0	0	0	0	0	2	0	0	0	0	0	0	0	0	0	0	0	0	0	0	0	0	0	0	2
Ga0373398_010139	Ga0373398_010139_2643_3488	Salinispora.bin30	2643	3488	+	846	93.25	2.11	#N/A	very-short-patch-repair endonuclease	0	0	0	0	0	0	0	0	0	0	0	0	0	0	0	0	2	0	0	0	0	0	0	0	0	0	0	0	2	0	0	0	0	2	0	0	0	0	0	0	0	0	0	0	0	0	0	0	0	0	0	0	0	0
Ga0373398_010139	Ga0373398_010139_3574_4602	Salinispora.bin30	3574	4602	-	1029	93.25	2.11	#N/A	fructose-bisphosphate aldolase class II	0	0	0	0	0	0	0	2	0	0	9	2	9	42	6	4	26	0	0	0	0	0	0	2	0	10	2	4	8	0	6	8	2	8	4	10	0	0	0	4	0	4	0	0	0	2	2	4	10	0	2	17	8	2
Ga0373398_010139	Ga0373398_010139_5244_6626	Salinispora.bin30	5244	6626	+	1383	93.25	2.11	#N/A	polynucleotide kinase-phosphatase	0	0	0	0	0	0	0	0	0	0	0	0	0	6	0	0	4	0	0	0	0	0	0	0	0	4	0	0	0	0	0	0	0	0	0	0	0	0	0	0	0	0	0	0	0	0	0	0	0	0	0	0	0	0
Ga0373398_010139	Ga0373398_010139_6687_7406	Salinispora.bin30	6687	7406	+	720	93.25	2.11	#N/A	membrane-associated protein	0	0	0	0	0	0	0	0	0	0	0	0	0	4	2	2	10	0	0	0	0	0	0	0	0	0	0	0	0	0	0	2	0	0	0	0	0	0	0	0	0	0	0	0	0	0	0	0	0	0	0	0	0	0
Ga0373398_010139	Ga0373398_010139_7819_8067	Salinispora.bin30	7819	8067	-	249	93.25	2.11	#N/A	ArsR family transcriptional regulator	0	0	0	0	1	0	0	4	0	2	2	1	3	26	5	3	27	0	0	0	0	0	2	0	0	2	0	0	1	0	1	0	0	1	0	0	0	0	0	0	0	0	0	0	0	0	0	0	0	0	0	2	7	0
Ga0373398_010140	Ga0373398_010140_21_665	Actinopolymorpha.bin102	21	665	+	645	96.37	8.79	#N/A	cell division protein FtsI/penicillin-binding protein 2	0	0	0	0	0	0	0	0	0	0	0	0	0	0	0	0	0	0	0	0	0	0	2	2	12	0	0	0	1	3	0	0	0	2	0	0	0	0	0	0	0	0	0	0	0	2	2	0	2	0	0	0	0	0
Ga0373398_010140	Ga0373398_010140_2365_2778	Actinopolymorpha.bin102	2365	2778	-	414	96.37	8.79	#N/A	SHS2 domain-containing protein	0	0	0	0	0	0	0	0	0	0	0	0	0	0	0	0	0	0	1	0	0	4	0	2	10	0	6	4	0	0	2	0	0	0	0	4	0	0	0	0	0	0	0	0	0	2	1	0	0	2	0	0	0	0
Ga0373398_010140	Ga0373398_010140_3087_5501	Actinopolymorpha.bin102	3087	5501	+	2415	96.37	8.79	#N/A	penicillin amidase	0	0	0	0	0	0	0	0	0	0	0	0	0	0	0	0	0	0	0	0	0	4	2	2	0	4	6	0	0	2	0	0	2	2	0	0	0	0	0	0	0	0	0	2	0	0	2	0	0	0	0	0	0	0
Ga0373398_010140	Ga0373398_010140_5662_6528	Actinopolymorpha.bin102	5662	6528	+	867	96.37	8.79	#N/A	aryl-alcohol dehydrogenase-like predicted oxidoreductase	0	0	0	0	0	0	0	0	0	0	0	0	0	0	0	0	0	0	0	0	0	2	0	0	2	0	0	0	0	4	0	6	0	0	0	0	0	0	0	0	0	2	0	0	0	0	0	0	0	0	0	0	0	2
Ga0373398_010140	Ga0373398_010140_6514_7410	Actinopolymorpha.bin102	6514	7410	-	897	96.37	8.79	#N/A	DNA-binding IclR family transcriptional regulator	0	0	0	0	0	0	0	0	0	0	0	0	0	0	0	0	0	0	0	0	0	0	0	0	0	0	0	0	0	0	2	0	0	2	0	0	0	0	0	0	0	0	0	0	0	0	0	0	0	0	2	0	0	0
Ga0373398_010140	Ga0373398_010140_7501_8067	Actinopolymorpha.bin102	7501	8067	-	567	96.37	8.79	#N/A	site-specific DNA-methyltransferase (adenine-specific)	0	0	0	0	0	0	0	0	0	0	0	0	0	0	0	0	0	0	0	0	0	0	0	0	0	2	0	0	0	0	0	0	0	0	0	0	0	0	0	0	0	0	0	0	0	0	0	0	0	0	0	0	0	0
Ga0373398_010140	Ga0373398_010140_892_2328	Actinopolymorpha.bin102	892	2328	+	1437	96.37	8.79	#N/A	tRNA-splicing ligase RtcB	0	0	0	0	0	0	0	0	0	0	0	0	0	0	0	0	0	0	0	0	0	2	2	2	0	2	2	7	8	8	0	0	4	0	2	2	0	0	0	0	0	0	0	0	4	0	0	0	0	0	0	0	0	0
Ga0373398_010141	Ga0373398_010141_1269_1886	Brevibacillus.bin62	1269	1886	-	618	92.29	8.58	#N/A	adenylylsulfate kinase	3	0	7	0	0	0	0	0	0	0	0	0	2	0	0	0	0	0	9	14	17	6	6	12	11	2	10	3	1	0	0	0	0	2	0	0	2	21	4	4	0	2	1	2	0	1	0	0	2	2	1	0	2	0
Ga0373398_010141	Ga0373398_010141_1908_3050	Brevibacillus.bin62	1908	3050	-	1143	92.29	8.58	#N/A	sulfate adenylyltransferase	9	1	3	0	4	0	0	0	0	0	4	0	0	0	0	0	0	0	47	44	24	12	6	13	10	5	4	10	4	4	2	2	0	0	0	0	2	29	8	13	0	6	2	1	0	2	0	3	2	0	4	0	0	4
Ga0373398_010141	Ga0373398_010141_3_641	Brevibacillus.bin62	3	641	+	639	92.29	8.58	#N/A	DNA-binding NtrC family response regulator	4	0	0	0	0	0	0	0	0	0	0	0	0	0	0	0	0	0	0	0	1	0	1	0	0	0	0	0	0	0	0	0	0	0	0	1	0	3	2	0	0	0	0	0	0	0	0	0	0	0	0	0	0	0
Ga0373398_010141	Ga0373398_010141_3069_3794	Brevibacillus.bin62	3069	3794	-	726	92.29	8.58	#N/A	phosphoadenosine phosphosulfate reductase	2	3	2	0	0	0	0	0	0	0	0	0	0	0	0	0	0	0	27	20	12	5	2	4	2	3	4	2	0	1	4	0	0	0	0	1	4	10	1	3	2	1	0	2	0	0	0	0	2	3	0	0	0	0
Ga0373398_010141	Ga0373398_010141_3813_4049	Brevibacillus.bin62	3813	4049	-	237	92.29	8.58	#N/A	hypothetical protein	6	0	0	0	0	0	0	0	0	0	0	0	0	0	0	0	0	0	4	3	2	0	0	2	0	0	1	1	0	0	0	0	0	1	0	1	0	2	0	0	0	0	0	0	0	0	0	0	0	0	0	0	0	0
Ga0373398_010141	Ga0373398_010141_4075_5691	Brevibacillus.bin62	4075	5691	-	1617	92.29	8.58	#N/A	ferredoxin-nitrite reductase	24	5	14	0	0	0	0	0	0	0	0	0	0	0	4	2	0	0	58	26	59	20	3	6	20	4	10	8	6	8	0	0	0	5	0	0	2	15	4	4	0	11	0	11	2	10	6	2	2	0	0	0	0	2
Ga0373398_010141	Ga0373398_010141_6410_7354	Brevibacillus.bin62	6410	7354	-	945	92.29	8.58	#N/A	trans-2,3-dihydro-3-hydroxyanthranilate isomerase	0	0	0	0	0	0	0	0	0	2	0	0	0	0	0	0	0	0	0	0	0	0	1	0	0	0	0	0	2	0	0	0	0	0	0	0	0	4	4	0	0	0	0	0	0	0	0	0	0	0	0	0	0	2
Ga0373398_010141	Ga0373398_010141_7449_8066	Brevibacillus.bin62	7449	8066	+	618	92.29	8.58	#N/A	DNA-binding transcriptional LysR family regulator	0	0	2	0	0	0	0	0	0	0	0	0	0	0	0	0	0	0	0	0	2	0	0	0	0	0	0	0	0	0	0	0	0	0	0	0	0	5	0	0	0	0	0	0	0	0	0	0	0	0	0	0	0	0
Ga0373398_010142	Ga0373398_010142_1907_4621	Thermobacillus.bin53	1907	4621	-	2715	98.28	5.83	#N/A	hypothetical protein	113	67	130	0	22	54	7	18	18	12	12	24	24	4	31	48	12	17	225	151	193	19	4	6	16	13	34	2	2	10	4	2	4	2	0	2	46	315	109	21	6	22	14	19	14	0	10	10	2	2	0	0	4	4
Ga0373398_010142	Ga0373398_010142_295_1845	Thermobacillus.bin53	295	1845	-	1551	98.28	5.83	#N/A	hypothetical protein	121	36	93	0	14	29	4	22	10	6	10	21	17	10	9	53	14	21	133	133	210	6	4	13	20	18	8	4	3	2	2	0	0	2	0	0	25	295	92	10	10	15	8	40	2	0	12	8	2	6	4	0	2	8
Ga0373398_010142	Ga0373398_010142_4705_5781	Thermobacillus.bin53	4705	5781	-	1077	98.28	5.83	GH109.hmm	predicted dehydrogenase	56	22	50	1	24	17	2	0	4	8	6	7	10	3	8	17	10	25	185	132	180	37	10	12	13	6	13	2	4	2	0	2	2	4	0	0	19	320	104	20	4	36	14	33	4	5	8	9	0	2	4	2	2	2
Ga0373398_010142	Ga0373398_010142_5835_7769	Thermobacillus.bin53	5835	7769	-	1935	98.28	5.83	#N/A	threonyl-tRNA synthetase	82	34	64	2	42	28	2	7	2	22	10	24	30	10	14	36	13	23	336	183	300	35	11	14	32	11	12	9	4	18	2	2	0	2	0	2	51	572	150	32	22	49	14	47	15	10	20	19	6	6	8	8	6	8
Ga0373398_010143	Ga0373398_010143_2228_3130	Filomicrobium.bin36	2228	3130	+	903	96.24	4.42	#N/A	drug/metabolite transporter (DMT)-like permease	0	0	0	1	0	0	0	0	0	4	0	0	2	0	4	2	0	2	0	0	0	0	0	0	0	0	0	0	0	0	0	0	0	0	0	0	0	0	0	0	0	0	0	0	0	0	0	0	0	0	0	0	0	0
Ga0373398_010143	Ga0373398_010143_3217_3699	Filomicrobium.bin36	3217	3699	+	483	96.24	4.42	#N/A	putative Mg2+ transporter-C (MgtC) family protein	0	0	0	1	0	0	0	0	0	0	1	0	1	0	1	0	0	2	0	0	0	0	0	0	0	0	0	0	0	0	0	0	0	0	0	0	0	0	0	0	0	0	0	0	0	0	0	0	0	0	0	0	0	0
Ga0373398_010143	Ga0373398_010143_353_958	Filomicrobium.bin36	353	958	+	606	96.24	4.42	#N/A	guanylate kinase	0	0	0	0	0	0	0	0	0	0	0	0	0	0	0	0	0	0	0	0	0	0	0	0	0	0	0	0	0	0	0	0	0	0	0	0	0	0	0	0	0	0	0	0	0	0	0	0	0	0	0	0	0	0
Ga0373398_010143	Ga0373398_010143_4367_5185	Filomicrobium.bin36	4367	5185	-	819	96.24	4.42	CE3.hmm	lysophospholipase L1-like esterase	0	0	0	0	0	2	0	0	0	0	0	2	2	0	4	2	0	4	0	0	0	0	0	0	0	0	0	0	0	0	0	0	0	0	0	0	0	0	0	0	0	0	0	0	0	0	0	0	0	0	0	0	0	0
Ga0373398_010143	Ga0373398_010143_5140_6240	Filomicrobium.bin36	5140	6240	-	1101	96.24	4.42	#N/A	hypothetical protein	0	0	0	0	4	0	0	0	0	2	1	6	2	0	0	2	0	2	0	0	0	0	0	0	0	0	0	0	0	0	0	0	0	0	0	0	0	0	0	0	0	0	0	0	0	0	0	0	0	0	0	0	0	0
Ga0373398_010143	Ga0373398_010143_6_314	Filomicrobium.bin36	6	314	+	309	96.24	4.42	#N/A	uncharacterized protein (TIGR00255 family)	0	0	0	0	0	0	0	0	0	0	0	0	0	0	0	0	0	0	0	0	0	0	0	0	0	0	0	0	0	0	0	0	0	0	0	0	0	0	0	0	0	0	0	0	0	0	0	0	0	0	0	0	0	0
Ga0373398_010143	Ga0373398_010143_6489_7463	Filomicrobium.bin36	6489	7463	+	975	96.24	4.42	#N/A	threonine dehydratase	0	0	0	0	0	0	0	0	0	6	4	28	2	0	4	2	0	6	0	0	0	0	0	0	0	0	0	0	0	0	0	0	0	0	0	0	0	0	0	0	0	0	0	0	0	0	0	0	0	0	0	0	0	0
Ga0373398_010143	Ga0373398_010143_7659_8066	Filomicrobium.bin36	7659	8066	+	408	96.24	4.42	#N/A	tetratricopeptide (TPR) repeat protein	0	0	0	0	0	0	0	0	0	4	1	10	8	0	4	2	0	4	0	0	0	0	0	0	0	0	0	0	0	0	0	0	0	0	0	0	0	0	0	0	0	0	0	0	0	0	0	0	0	0	0	0	0	0
Ga0373398_010144	Ga0373398_010144_2413_3204	Paenibacillus.bin83	2413	3204	+	792	83.39	7.76	#N/A	choline-glycine betaine transporter	0	0	0	0	0	0	0	0	0	0	0	0	0	0	0	0	0	0	0	0	0	0	0	0	2	0	0	0	0	0	0	0	0	0	0	0	0	0	0	0	0	0	0	0	0	0	0	0	0	0	0	0	0	0
Ga0373398_010144	Ga0373398_010144_3201_3479	Paenibacillus.bin83	3201	3479	+	279	83.39	7.76	#N/A	choline-glycine betaine transporter	0	0	0	0	0	0	0	0	0	0	0	0	0	0	0	0	0	0	0	0	0	0	0	0	0	0	0	0	0	0	0	0	0	0	0	0	0	0	0	0	0	0	0	0	2	0	0	0	0	0	0	0	0	0
Ga0373398_010144	Ga0373398_010144_3605_5803	Paenibacillus.bin83	3605	5803	-	2199	83.39	7.76	GH36.hmm	alpha-galactosidase	4	0	4	0	0	4	0	0	0	2	0	2	2	0	0	4	6	2	17	14	21	0	4	2	0	10	6	8	0	0	0	0	0	0	0	2	0	28	2	6	0	9	8	2	4	2	4	6	4	2	8	2	0	0
Ga0373398_010144	Ga0373398_010144_5940_7406	Paenibacillus.bin83	5940	7406	-	1467	83.39	7.76	#N/A	methyl-accepting chemotaxis protein	0	0	0	0	0	0	0	0	0	0	0	0	0	0	0	0	0	0	0	0	0	0	0	0	0	0	0	0	0	0	0	0	0	0	0	0	0	0	0	0	0	0	0	0	0	0	0	0	0	0	0	0	2	0
Ga0373398_010144	Ga0373398_010144_813_1502	Paenibacillus.bin83	813	1502	+	690	83.39	7.76	#N/A	transposase	0	2	4	0	0	0	0	0	0	0	0	0	0	0	0	1	0	0	0	0	0	0	0	1	0	0	0	0	0	0	0	0	0	0	0	0	0	5	0	2	9	4	0	2	0	0	0	0	0	0	0	0	2	0
Ga0373398_010147	Ga0373398_010147_1521_3152	Ureibacillus.bin93	1521	3152	-	1632	92.27	6.37	CE9.hmm	hypothetical protein	0	0	2	0	0	0	0	6	0	0	0	0	0	0	0	0	0	0	0	0	0	0	0	0	0	0	0	0	0	0	0	0	0	0	0	0	0	0	0	0	0	0	0	0	0	0	0	0	0	0	0	0	0	0
Ga0373398_010147	Ga0373398_010147_3_635	Ureibacillus.bin93	3	635	-	633	92.27	6.37	#N/A	O-acetylhomoserine (thiol)-lyase	81	25	99	0	16	0	0	6	0	8	3	0	240	9	0	190	9	0	0	0	0	0	0	0	0	0	0	0	0	0	0	0	0	0	0	0	0	0	0	0	0	0	0	0	0	0	0	6	0	0	16	0	0	15
Ga0373398_010147	Ga0373398_010147_3535_4269	Ureibacillus.bin93	3535	4269	+	735	92.27	6.37	#N/A	hypothetical protein	8	6	6	0	2	0	0	2	0	0	0	0	0	8	0	0	2	0	0	0	0	0	0	0	0	0	0	0	0	0	0	0	0	0	0	0	0	0	0	0	0	0	0	0	0	0	0	0	0	0	0	0	0	0
Ga0373398_010147	Ga0373398_010147_6905_8062	Ureibacillus.bin93	6905	8062	+	1158	92.27	6.37	#N/A	tripeptide aminopeptidase	22	8	14	0	4	0	0	2	0	0	0	0	27	8	0	10	4	0	0	0	0	0	0	0	0	0	0	0	0	0	0	0	0	0	0	0	0	0	0	0	0	0	0	0	0	0	0	0	0	0	0	0	0	0
Ga0373398_010147	Ga0373398_010147_815_1459	Ureibacillus.bin93	815	1459	+	645	92.27	6.37	#N/A	glycerol-3-phosphate acyltransferase PlsY	2	0	2	0	0	0	0	0	0	0	0	0	4	0	0	4	0	0	0	0	0	0	0	0	0	0	0	0	0	0	0	0	0	0	0	0	0	0	0	0	0	0	0	0	0	0	0	0	0	0	0	0	0	0
Ga0373398_010149	Ga0373398_010149_1179_2003	Paenibacillus.bin42	1179	2003	-	825	88.91	2.83	CE7.hmm	hypothetical protein	0	0	0	0	0	0	0	0	0	0	0	0	0	0	0	0	0	0	35	12	6	8	8	2	6	0	4	2	0	0	0	0	0	0	0	0	0	2	2	12	2	6	8	4	0	0	0	6	0	0	0	0	0	0
Ga0373398_010149	Ga0373398_010149_2346_6974	Paenibacillus.bin42	2346	6974	+	4629	88.91	2.83	#N/A	Lhr-like helicase	0	0	0	0	0	2	0	14	4	6	0	24	0	0	0	0	0	0	116	46	34	129	16	43	146	26	62	39	18	53	19	6	0	8	0	2	6	26	2	69	4	70	74	12	20	6	9	8	6	8	4	10	7	4
Ga0373398_010149	Ga0373398_010149_3_947	Paenibacillus.bin42	3	947	-	945	88.91	2.83	#N/A	beta-glucosidase	0	0	0	0	0	0	0	0	0	0	0	2	0	0	0	0	0	0	30	18	18	2	6	4	2	1	3	2	1	2	0	0	0	0	0	0	0	3	2	14	5	6	4	1	4	0	0	0	1	0	0	2	2	2
Ga0373398_010153	Ga0373398_010153_1_405	Actinotalea.bin1	1	405	+	405	89.54	0	#N/A	pSer/pThr/pTyr-binding forkhead associated (FHA) protein	6	2	18	15	161	186	16	59	24	140	77	153	74	59	175	119	64	75	100	35	90	80	63	104	85	62	70	101	73	67	125	118	37	69	12	121	6	92	6	99	70	284	62	96	61	32	47	91	113	58	152	150	122	73
Ga0373398_010153	Ga0373398_010153_1663_3132	Actinotalea.bin1	1663	3132	+	1470	89.54	0	#N/A	cell division protein FtsW (lipid II flippase)	80	20	74	116	1109	1004	50	656	196	834	348	947	497	380	1054	993	634	761	759	279	738	1091	517	786	934	822	818	1083	1161	1181	1404	1212	335	979	106	1014	24	485	110	820	426	1546	742	966	526	400	466	1338	1199	519	1142	1704	1407	1035
Ga0373398_010153	Ga0373398_010153_3129_4586	Actinotalea.bin1	3129	4586	+	1458	89.54	0	#N/A	peptidoglycan glycosyltransferase	94	30	121	105	1614	1486	72	844	284	1091	469	1193	541	384	1359	1431	901	1092	947	386	1046	1317	711	1167	1130	1180	1043	1524	1637	1616	1948	1621	532	1547	244	1639	41	806	201	1183	651	2084	1043	1276	639	562	657	1641	1631	699	1400	2630	2455	1434
Ga0373398_010153	Ga0373398_010153_413_1663	Actinotalea.bin1	413	1663	+	1251	89.54	0	#N/A	protein phosphatase	34	11	29	52	732	593	42	371	111	604	227	601	332	199	625	593	301	435	423	189	449	445	271	455	437	374	360	606	508	578	736	588	205	436	70	449	14	388	101	578	299	1060	535	431	297	233	229	682	676	309	698	907	727	396
Ga0373398_010153	Ga0373398_010153_4583_6127	Actinotalea.bin1	4583	6127	+	1545	89.54	0	#N/A	serine/threonine-protein kinase	74	34	68	133	914	839	45	466	192	702	262	925	313	264	832	846	448	670	545	202	568	513	355	562	624	635	567	825	755	1010	985	866	313	819	127	941	30	452	103	686	402	1191	591	768	394	364	349	852	853	350	726	1272	1129	626
Ga0373398_010153	Ga0373398_010153_6127_8061	Actinotalea.bin1	6127	8061	+	1935	89.54	0	#N/A	serine/threonine-protein kinase	415	125	453	619	8104	6898	374	5289	1549	7292	3583	7977	4312	3011	9342	9459	6480	7496	3738	1382	3405	6837	2724	4737	6212	5310	4831	6559	6003	7334	7238	5302	1833	4843	646	5225	149	3269	583	5084	2695	9266	5057	6270	3458	2567	2954	6875	5823	2742	5971	7370	6853	4326
Ga0373398_010154	Ga0373398_010154_1038_1961	Tuberibacillus.bin22	1038	1961	+	924	97.67	6.59	#N/A	hypothetical protein	0	0	0	0	1	3	0	0	0	0	2	2	2	0	4	8	2	0	0	0	0	0	0	0	0	0	0	0	0	0	0	0	0	0	0	0	0	0	0	0	0	0	0	0	0	0	0	0	0	0	0	0	0	0
Ga0373398_010154	Ga0373398_010154_1971_2732	Tuberibacillus.bin22	1971	2732	+	762	97.67	6.59	#N/A	pilus assembly protein CpaB	0	0	0	0	4	0	0	0	2	2	0	1	1	0	0	0	0	0	0	0	0	0	0	0	0	0	0	0	0	0	0	0	0	0	0	0	0	0	0	0	0	0	0	0	0	0	0	0	0	0	0	0	0	0
Ga0373398_010154	Ga0373398_010154_271_510	Tuberibacillus.bin22	271	510	+	240	97.67	6.59	#N/A	Flp pilus assembly pilin Flp	0	0	0	0	0	2	0	0	0	0	0	7	4	2	1	0	2	0	0	0	0	0	0	0	0	0	0	0	0	0	0	0	0	0	0	0	0	0	0	0	0	0	0	0	0	0	0	0	0	0	0	0	0	0
Ga0373398_010154	Ga0373398_010154_2729_3913	Tuberibacillus.bin22	2729	3913	+	1185	97.67	6.59	#N/A	pilus assembly protein CpaE	0	0	0	0	8	2	0	2	2	7	2	0	2	0	0	4	2	4	0	0	0	0	0	0	0	0	0	0	0	0	0	0	0	0	0	0	0	0	0	0	0	0	0	0	0	0	0	0	0	0	0	0	0	0
Ga0373398_010154	Ga0373398_010154_4087_5367	Tuberibacillus.bin22	4087	5367	+	1281	97.67	6.59	#N/A	pilus assembly protein CpaF	0	0	0	0	2	4	0	0	0	2	0	2	0	0	0	0	0	2	0	0	0	0	0	0	0	0	0	0	0	0	0	0	0	0	0	0	0	0	0	0	0	0	0	0	0	0	0	0	0	0	0	0	0	0
Ga0373398_010154	Ga0373398_010154_5364_6338	Tuberibacillus.bin22	5364	6338	+	975	97.67	6.59	#N/A	tight adherence protein B	0	0	0	0	0	0	0	1	0	0	0	0	0	1	2	0	0	0	0	0	0	0	0	0	0	0	0	0	0	0	0	0	0	0	0	0	0	0	0	0	0	0	0	0	0	0	0	0	0	0	0	0	0	0
Ga0373398_010154	Ga0373398_010154_598_984	Tuberibacillus.bin22	598	984	+	387	97.67	6.59	#N/A	Flp pilus assembly protein TadG	0	0	0	0	5	1	0	0	0	0	0	4	0	0	0	0	2	0	0	0	0	0	0	0	0	0	0	0	0	0	0	0	0	0	0	0	0	0	0	0	0	0	0	0	0	0	0	0	0	0	0	0	0	0
Ga0373398_010154	Ga0373398_010154_6338_7237	Tuberibacillus.bin22	6338	7237	+	900	97.67	6.59	#N/A	tight adherence protein C	0	0	0	0	0	2	0	0	0	0	0	2	0	6	2	0	0	0	0	0	0	0	0	0	0	0	0	0	0	0	0	0	0	0	0	0	0	0	0	0	0	0	0	0	0	0	0	0	0	0	0	0	0	0
Ga0373398_010154	Ga0373398_010154_7270_8058	Tuberibacillus.bin22	7270	8058	+	789	97.67	6.59	#N/A	DivIVA domain-containing protein	0	0	0	0	0	0	0	0	0	0	0	0	0	0	0	0	0	0	0	0	0	0	0	0	0	0	0	0	0	0	0	0	0	0	0	0	0	0	0	0	0	0	0	0	0	0	0	0	0	0	0	0	0	0
Ga0373398_010155	Ga0373398_010155_1393_1899	Aneurinibacillus.bin28	1393	1899	+	507	98.18	9.6	#N/A	signal peptidase I	2	0	0	0	15	3	0	11	0	0	18	0	2	9	0	8	8	7	4	4	18	0	30	33	4	16	12	12	7	0	0	0	0	6	2	4	1	35	3	41	25	29	20	4	10	7	0	4	7	6	16	3	2	5
Ga0373398_010155	Ga0373398_010155_2652_3443	Aneurinibacillus.bin28	2652	3443	+	792	98.18	9.6	#N/A	5'-nucleotidase	0	0	0	8	7	2	0	14	0	0	22	0	0	14	8	11	6	24	0	9	25	2	43	45	8	23	26	16	9	0	6	2	2	14	2	0	0	11	0	74	43	51	37	0	8	6	4	16	15	2	19	0	0	10
Ga0373398_010155	Ga0373398_010155_4642_5052	Aneurinibacillus.bin28	4642	5052	+	411	98.18	9.6	#N/A	DNA-binding transcriptional MerR regulator	0	0	4	6	61	11	0	43	0	0	140	0	2	54	7	22	20	32	3	19	78	4	206	307	12	57	39	46	26	23	16	14	9	15	0	7	0	121	2	385	181	246	101	10	18	34	5	60	34	20	71	21	12	19
Ga0373398_010155	Ga0373398_010155_5_820	Aneurinibacillus.bin28	5	820	-	816	98.18	9.6	#N/A	aspartate dehydrogenase	0	2	0	0	0	4	0	0	0	0	9	0	0	0	6	8	0	16	2	4	2	0	16	12	4	2	2	4	4	0	0	0	0	0	0	0	0	20	2	22	6	12	2	0	4	0	2	10	0	2	8	10	4	0
Ga0373398_010155	Ga0373398_010155_5121_5789	Aneurinibacillus.bin28	5121	5789	+	669	98.18	9.6	#N/A	hypothetical protein	2	0	0	4	36	12	0	72	0	0	149	0	0	61	11	21	32	54	0	13	70	4	205	322	14	63	34	70	27	55	19	21	8	8	1	10	0	121	2	352	162	260	72	12	36	21	6	49	46	22	74	17	12	20
Ga0373398_010155	Ga0373398_010155_5962_7326	Aneurinibacillus.bin28	5962	7326	+	1365	98.18	9.6	#N/A	CBS domain containing-hemolysin-like protein	2	0	0	0	29	2	0	54	0	0	126	0	6	42	14	11	20	70	12	8	73	8	189	259	22	55	27	32	26	43	22	14	4	24	5	4	0	84	0	227	109	173	64	0	24	20	0	46	36	18	54	24	5	16
Ga0373398_010155	Ga0373398_010155_7362_8054	Aneurinibacillus.bin28	7362	8054	-	693	98.18	9.6	#N/A	DNA-binding transcriptional MerR regulator	4	2	0	2	26	2	0	28	0	0	35	0	2	18	20	8	8	28	0	18	36	2	10	12	2	2	0	23	0	0	0	1	0	0	0	0	0	41	4	6	6	25	6	0	2	2	0	4	0	2	2	0	0	0
Ga0373398_010155	Ga0373398_010155_986_1303	Aneurinibacillus.bin28	986	1303	+	318	98.18	9.6	#N/A	ferredoxin	0	0	0	2	4	1	0	5	0	0	5	0	0	6	0	2	0	2	0	4	10	0	6	12	2	6	8	0	3	6	0	0	0	2	0	0	1	19	0	18	10	12	2	0	0	8	0	4	3	1	8	9	0	0
Ga0373398_010156	Ga0373398_010156_1758_2948	Paenibacillus.bin81	1758	2948	-	1191	81.8	5.16	#N/A	long-chain acyl-CoA synthetase	1	7	4	0	6	10	2	8	0	6	5	2	6	0	0	0	0	0	2	6	9	6	4	0	0	0	0	8	0	0	0	0	0	0	2	0	0	9	0	6	3	12	6	4	2	2	0	4	2	2	4	2	0	0
Ga0373398_010156	Ga0373398_010156_2_508	Paenibacillus.bin81	2	508	-	507	81.8	5.16	#N/A	glyoxylase-like metal-dependent hydrolase (beta-lactamase superfamily II)	2	0	0	0	0	2	0	2	0	0	0	0	0	0	2	0	0	6	6	0	4	0	3	0	0	0	0	1	2	2	0	0	0	0	2	1	0	0	0	0	0	0	2	0	0	0	0	1	0	0	0	2	0	0
Ga0373398_010156	Ga0373398_010156_3490_4425	Paenibacillus.bin81	3490	4425	+	936	81.8	5.16	#N/A	aminocarboxymuconate-semialdehyde decarboxylase	10	0	0	2	14	8	0	8	0	2	0	0	10	0	4	0	0	0	7	4	8	10	2	0	2	2	0	0	0	0	1	0	0	0	0	2	0	6	0	2	6	2	2	8	0	0	2	0	0	0	2	4	0	0
Ga0373398_010156	Ga0373398_010156_5244_6050	Paenibacillus.bin81	5244	6050	-	807	81.8	5.16	#N/A	3,4-dihydroxyphenylacetate 2,3-dioxygenase	8	8	13	6	36	8	0	0	0	6	2	0	4	2	2	4	0	8	10	6	42	18	12	18	4	0	16	8	6	2	18	2	2	8	4	4	6	43	10	19	14	4	2	10	4	2	2	2	0	0	8	4	2	4
Ga0373398_010156	Ga0373398_010156_574_1845	Paenibacillus.bin81	574	1845	-	1272	81.8	5.16	#N/A	glycerate kinase	0	2	0	0	2	2	0	0	0	6	0	2	0	0	3	2	0	6	8	7	4	0	2	4	8	2	8	1	0	0	2	0	0	0	0	0	0	4	2	2	0	2	2	8	0	0	0	1	2	0	2	0	2	0
Ga0373398_010156	Ga0373398_010156_6293_7072	Paenibacillus.bin81	6293	7072	+	780	81.8	5.16	#N/A	DNA-binding IclR family transcriptional regulator	4	0	0	0	8	6	0	2	0	0	0	0	4	0	6	0	0	0	4	2	12	6	12	0	0	2	0	0	0	0	0	0	0	2	0	0	0	16	2	4	0	0	0	6	4	0	0	2	2	2	2	0	2	0
Ga0373398_010156	Ga0373398_010156_7237_7431	Paenibacillus.bin81	7237	7431	-	195	81.8	5.16	#N/A	4-oxalocrotonate tautomerase	4	0	6	0	0	4	1	0	0	4	0	0	0	0	2	0	2	0	11	6	10	0	4	5	4	4	0	0	3	2	0	2	0	2	0	0	4	11	3	2	5	4	2	6	1	4	2	1	2	0	2	2	4	0
Ga0373398_010156	Ga0373398_010156_7478_8056	Paenibacillus.bin81	7478	8056	-	579	81.8	5.16	#N/A	2-oxo-3-hexenedioate decarboxylase	4	0	2	0	15	4	0	0	2	2	0	4	3	0	0	0	0	0	6	4	2	2	2	3	0	2	2	2	0	0	0	0	0	0	0	0	6	12	3	4	2	4	0	2	1	0	0	3	2	2	0	0	1	0
Ga0373398_010158	Ga0373398_010158_3_1754	Paenibacillus.bin42	3	1754	+	1752	88.91	2.83	#N/A	AraC-like DNA-binding protein	0	0	0	0	0	1	0	0	0	0	2	11	0	0	0	0	0	0	31	0	4	33	6	9	18	0	4	10	0	6	0	0	0	2	0	0	0	4	0	9	2	1	2	4	2	2	0	0	0	0	6	0	0	2
Ga0373398_010158	Ga0373398_010158_3940_5094	Paenibacillus.bin42	3940	5094	+	1155	88.91	2.83	PL22.hmm	oligogalacturonide lyase	0	0	0	0	0	0	0	0	0	0	0	0	0	0	2	0	0	0	5	4	2	4	2	0	4	0	0	0	1	4	0	0	0	0	0	0	0	0	0	2	0	8	0	0	0	0	2	0	0	0	1	0	0	0
Ga0373398_010158	Ga0373398_010158_5178_6320	Paenibacillus.bin42	5178	6320	+	1143	88.91	2.83	GH105.hmm	unsaturated rhamnogalacturonyl hydrolase	0	0	0	0	0	0	0	0	0	2	0	0	0	0	0	0	0	0	10	6	0	0	2	0	5	4	0	2	0	0	0	0	0	0	0	0	0	2	0	0	0	0	1	0	2	0	0	0	0	0	0	0	0	0
Ga0373398_010158	Ga0373398_010158_6456_8057	Paenibacillus.bin42	6456	8057	+	1602	88.91	2.83	GH95.hmm	alpha-L-fucosidase 2	0	0	0	0	0	2	0	0	0	0	0	6	0	0	0	0	0	0	20	6	12	5	2	2	7	2	1	0	2	2	0	2	0	0	0	0	0	0	0	10	4	2	2	2	1	0	4	2	2	0	0	2	0	0
Ga0373398_010161	Ga0373398_010161_1_657	Streptosporangium.bin58	1	657	-	657	73.73	9.5	#N/A	cytochrome c oxidase subunit 1	0	0	0	0	0	0	0	0	2	0	0	0	0	0	0	2	3	2	0	0	0	0	0	0	0	0	0	0	0	0	0	0	0	0	0	0	0	0	0	0	0	0	0	0	0	0	0	0	0	0	0	0	0	0
Ga0373398_010161	Ga0373398_010161_1230_3854	Streptosporangium.bin58	1230	3854	-	2625	73.73	9.5	GT41.hmm	hypothetical protein	0	0	0	0	4	0	0	0	0	0	0	2	2	0	0	2	8	0	0	0	0	0	0	0	0	0	0	0	0	0	0	0	0	0	0	0	0	0	0	0	0	0	0	0	0	0	0	0	0	0	0	0	0	0
Ga0373398_010161	Ga0373398_010161_3991_5382	Streptosporangium.bin58	3991	5382	+	1392	73.73	9.5	#N/A	subtilisin family serine protease	0	0	0	0	0	0	0	0	0	0	0	0	0	2	4	2	10	0	0	0	0	0	0	0	0	0	0	0	0	0	0	0	0	0	0	0	0	0	0	0	0	0	0	0	0	0	0	0	0	0	0	0	0	0
Ga0373398_010161	Ga0373398_010161_5598_6485	Streptosporangium.bin58	5598	6485	+	888	73.73	9.5	#N/A	RNA polymerase sigma factor (sigma-70 family)	0	0	0	0	2	0	0	2	0	0	0	2	2	2	6	0	24	1	0	0	0	0	0	0	0	0	0	0	0	0	0	0	0	0	0	0	0	0	0	0	0	0	0	0	0	0	0	0	0	0	0	0	0	0
Ga0373398_010161	Ga0373398_010161_7225_8049	Streptosporangium.bin58	7225	8049	+	825	73.73	9.5	#N/A	serine/threonine protein kinase	0	0	0	0	2	0	0	2	0	0	0	2	6	3	20	4	10	0	0	0	0	0	0	0	0	0	0	0	0	0	0	0	0	0	0	0	0	0	0	0	0	0	0	0	0	0	0	0	0	0	0	0	0	0
Ga0373398_010162	Ga0373398_010162_1_498	Paenibacillus.bin69	1	498	+	498	51.82	2.83	#N/A	adenosylcobinamide-phosphate synthase	0	0	0	0	0	1	0	5	0	2	0	0	0	0	1	4	6	2	64	3	38	7	0	2	35	12	27	14	25	18	11	0	7	8	2	0	1	35	13	0	1	2	17	13	4	6	5	19	0	2	6	17	3	8
Ga0373398_010162	Ga0373398_010162_1472_2563	Paenibacillus.bin69	1472	2563	+	1092	51.82	2.83	#N/A	threonine-phosphate decarboxylase	3	0	2	0	2	0	8	0	0	2	2	4	6	2	0	6	6	4	81	15	79	7	3	14	38	40	40	27	6	42	9	2	0	5	0	10	5	116	37	0	0	2	23	38	8	12	9	23	4	4	4	13	26	9
Ga0373398_010162	Ga0373398_010162_2560_4266	Paenibacillus.bin69	2560	4266	+	1707	51.82	2.83	#N/A	cobyric acid synthase CobQ	0	0	2	0	0	3	0	0	2	2	4	0	0	10	5	0	7	6	124	10	94	9	3	2	26	26	44	18	25	25	4	0	4	15	0	3	14	139	39	2	0	2	27	25	6	8	5	20	2	4	0	7	4	4
Ga0373398_010162	Ga0373398_010162_4263_4829	Paenibacillus.bin69	4263	4829	+	567	51.82	2.83	#N/A	cob(I)alamin adenosyltransferase	4	0	2	0	0	0	0	0	0	1	2	0	0	2	0	2	7	4	18	1	21	3	0	0	6	6	10	9	5	4	5	2	0	0	0	0	3	41	8	0	2	1	2	9	0	0	8	0	0	2	0	0	0	2
Ga0373398_010162	Ga0373398_010162_4826_5761	Paenibacillus.bin69	4826	5761	+	936	51.82	2.83	#N/A	23S rRNA pseudouridine1911/1915/1917 synthase	4	2	0	0	0	0	1	0	0	3	8	6	2	0	0	6	6	0	77	17	52	1	14	0	24	14	17	2	8	26	4	0	7	0	0	4	9	120	22	4	6	2	4	17	7	7	14	6	4	4	4	8	0	2
Ga0373398_010162	Ga0373398_010162_567_1301	Paenibacillus.bin69	567	1301	+	735	51.82	2.83	#N/A	cobalamin 5'-phosphate synthase/cobalamin synthase	0	0	0	0	0	7	4	0	2	6	4	6	4	6	18	16	14	10	128	17	93	20	12	6	60	57	72	43	56	68	30	4	16	43	6	26	2	87	25	0	1	4	53	54	14	23	19	58	4	6	10	38	34	18
Ga0373398_010162	Ga0373398_010162_5806_6162	Paenibacillus.bin69	5806	6162	+	357	51.82	2.83	#N/A	arsenate reductase	0	0	0	0	0	0	0	0	0	0	0	0	0	2	0	0	0	0	16	7	20	6	0	0	16	4	4	2	0	0	4	0	0	0	0	4	6	38	11	0	1	0	9	6	0	1	0	6	5	0	0	0	0	0
Ga0373398_010162	Ga0373398_010162_7324_8046	Paenibacillus.bin69	7324	8046	-	723	51.82	2.83	#N/A	sporulation integral membrane protein YtvI	1	0	0	0	6	0	0	0	0	0	0	4	0	0	8	3	0	0	67	10	44	8	4	1	8	14	24	10	5	6	8	0	0	4	0	2	5	69	12	2	6	3	17	14	6	2	6	2	3	0	0	2	0	6
Ga0373398_010163	Ga0373398_010163_1675_2337	Paenibacillus.bin45	1675	2337	-	663	95.83	6.98	#N/A	hypothetical protein	1	2	1	0	0	2	0	0	0	4	2	0	0	0	2	0	0	0	24	4	12	2	2	2	2	2	0	1	0	0	0	0	0	0	0	0	1	18	7	2	0	0	0	0	2	0	0	2	3	1	2	0	0	0
Ga0373398_010163	Ga0373398_010163_2522_2893	Paenibacillus.bin45	2522	2893	+	372	95.83	6.98	#N/A	hypothetical protein	4	2	8	0	4	6	4	3	0	0	2	2	0	0	4	2	0	2	61	24	46	0	7	4	0	4	0	0	0	0	2	0	0	0	0	0	5	32	10	8	8	12	8	9	2	2	0	0	0	0	4	3	2	0
Ga0373398_010163	Ga0373398_010163_3018_5180	Paenibacillus.bin45	3018	5180	+	2163	95.83	6.98	GH78.hmm	hypothetical protein	8	0	2	0	8	2	2	2	4	0	2	0	0	2	0	8	0	2	57	31	63	6	0	8	4	4	6	2	0	4	0	0	0	2	0	4	4	49	17	22	4	12	2	20	8	4	4	0	6	2	8	4	6	2
Ga0373398_010163	Ga0373398_010163_5276_6106	Paenibacillus.bin45	5276	6106	-	831	95.83	6.98	#N/A	NAD(P)-dependent dehydrogenase (short-subunit alcohol dehydrogenase family)	2	0	3	0	0	1	0	0	0	0	2	0	0	0	4	0	0	2	34	10	22	6	0	6	2	2	2	0	0	0	0	0	2	0	0	0	0	9	1	4	6	6	6	7	0	0	0	0	0	0	0	2	0	0
Ga0373398_010163	Ga0373398_010163_6293_6904	Paenibacillus.bin45	6293	6904	+	612	95.83	6.98	#N/A	AcrR family transcriptional regulator	0	0	1	0	0	0	0	0	0	0	0	2	0	0	0	0	0	0	10	7	18	2	0	4	0	0	0	0	0	0	0	0	0	0	0	0	2	13	2	12	0	14	2	0	0	0	0	2	2	0	1	2	0	2
Ga0373398_010163	Ga0373398_010163_7011_8003	Paenibacillus.bin45	7011	8003	+	993	95.83	6.98	#N/A	DNA-binding LacI/PurR family transcriptional regulator	2	0	0	0	17	6	0	6	4	6	0	2	4	0	0	0	0	0	88	50	78	2	16	6	4	4	4	2	0	0	0	0	0	0	0	0	16	87	22	12	24	48	10	10	4	8	4	2	8	0	8	0	4	6
Ga0373398_010164	Ga0373398_010164_197_649	Streptosporangium.bin58	197	649	-	453	73.73	9.5	#N/A	competence protein ComEA	0	0	0	0	0	0	0	0	0	0	0	0	1	0	0	0	0	0	0	0	0	0	0	0	0	0	0	0	0	0	0	0	0	0	0	0	0	0	0	0	0	0	0	0	0	0	0	0	0	0	0	0	0	0
Ga0373398_010164	Ga0373398_010164_2322_3164	Streptosporangium.bin58	2322	3164	-	843	73.73	9.5	#N/A	DegV family protein with EDD domain	0	0	0	0	0	0	0	0	0	0	2	0	2	4	2	4	20	4	0	0	0	0	0	0	0	0	0	0	0	0	0	0	0	0	0	0	0	0	0	0	0	0	0	0	0	0	0	0	0	0	0	0	0	0
Ga0373398_010164	Ga0373398_010164_3266_4474	Streptosporangium.bin58	3266	4474	-	1209	73.73	9.5	CE9.hmm	imidazolonepropionase	0	0	0	5	25	10	0	10	3	16	10	15	26	29	50	31	192	35	0	0	0	0	0	0	0	0	0	0	0	0	0	0	0	0	0	0	0	0	0	0	0	0	0	0	0	0	0	0	0	0	0	0	0	0
Ga0373398_010164	Ga0373398_010164_5013_6293	Streptosporangium.bin58	5013	6293	-	1281	73.73	9.5	#N/A	GTP-binding protein HflX	0	0	0	2	11	2	0	24	3	2	7	12	25	73	37	103	123	19	0	0	0	0	0	0	0	0	0	0	0	0	0	0	0	1	0	0	0	0	0	0	0	0	0	0	0	0	0	0	1	0	0	0	0	0
Ga0373398_010164	Ga0373398_010164_7883_8047	Streptosporangium.bin58	7883	8047	+	165	73.73	9.5	#N/A	malate synthase	0	0	0	0	4	0	0	1	0	0	0	6	0	0	0	1	1	0	0	0	0	0	0	0	0	0	0	0	0	0	0	0	0	0	0	0	0	0	0	0	0	0	0	0	0	0	0	0	0	0	0	0	0	0
Ga0373398_010165	Ga0373398_010165_1564_1752	Aneurinibacillus.bin28	1564	1752	-	189	98.18	9.6	#N/A	hypothetical protein	0	0	0	0	0	0	0	0	0	0	0	0	0	0	0	0	0	0	0	0	0	0	0	1	0	0	0	0	0	0	0	0	0	0	0	0	0	0	0	0	0	0	0	0	0	0	0	0	0	2	0	0	1	0
Ga0373398_010165	Ga0373398_010165_2037_3113	Aneurinibacillus.bin28	2037	3113	-	1077	98.18	9.6	#N/A	choline monooxygenase	0	0	4	0	2	2	0	15	0	0	10	0	0	2	0	2	4	0	4	6	2	0	14	24	2	0	7	12	2	2	2	2	4	0	0	0	0	14	0	40	14	17	8	2	4	4	0	10	4	2	12	4	3	4
Ga0373398_010165	Ga0373398_010165_3377_4741	Aneurinibacillus.bin28	3377	4741	+	1365	98.18	9.6	#N/A	transcriptional regulator with PAS, ATPase and Fis domain	0	0	0	0	4	2	0	1	0	0	2	0	0	0	0	2	0	2	0	0	0	0	6	2	0	2	0	0	0	0	0	0	0	0	0	0	0	2	0	4	8	11	0	0	0	0	0	0	0	0	4	0	0	0
Ga0373398_010165	Ga0373398_010165_4772_5275	Aneurinibacillus.bin28	4772	5275	-	504	98.18	9.6	#N/A	uncharacterized protein YebE (UPF0316 family)	0	0	0	0	0	0	0	0	0	0	1	0	0	0	0	0	0	0	0	0	0	0	3	0	0	0	0	0	0	0	0	0	0	0	0	0	0	2	0	0	0	3	0	0	0	0	0	0	0	0	4	0	0	0
Ga0373398_010165	Ga0373398_010165_5375_6484	Aneurinibacillus.bin28	5375	6484	-	1110	98.18	9.6	#N/A	tartrate dehydrogenase/decarboxylase/D-malate dehydrogenase	0	0	0	0	0	0	0	6	0	0	8	0	0	8	0	4	0	8	0	2	4	0	3	6	0	6	0	0	0	0	0	2	0	0	0	0	0	2	0	10	2	8	2	0	2	0	0	0	0	2	0	2	0	0
Ga0373398_010165	Ga0373398_010165_6556_7977	Aneurinibacillus.bin28	6556	7977	-	1422	98.18	9.6	#N/A	acyl-CoA reductase-like NAD-dependent aldehyde dehydrogenase	0	0	0	0	4	0	0	6	0	0	4	0	4	6	3	0	2	4	2	0	1	0	4	13	0	2	0	5	2	4	2	0	0	0	0	1	0	0	0	16	4	4	0	0	2	0	0	2	0	0	8	0	0	2
Ga0373398_010165	Ga0373398_010165_92_1567	Aneurinibacillus.bin28	92	1567	-	1476	98.18	9.6	#N/A	SSS family solute:Na+ symporter	0	0	0	0	2	0	0	0	0	0	1	0	0	0	0	0	0	4	0	2	8	0	0	9	0	0	0	2	0	0	0	2	0	0	0	0	0	2	0	2	0	2	1	0	0	0	0	0	0	0	0	0	0	0
Ga0373398_010167	Ga0373398_010167_1_813	Paenibacillus.bin101	1	813	+	813	85.33	4.45	#N/A	glycerol-1-phosphate dehydrogenase [NAD(P)+]	0	0	0	0	0	0	0	0	0	0	0	0	0	0	0	0	0	0	6	8	0	2	0	2	0	3	0	0	2	2	0	0	0	2	0	2	0	3	0	2	0	2	2	4	0	2	1	4	2	0	0	0	6	6
Ga0373398_010167	Ga0373398_010167_1039_1896	Paenibacillus.bin101	1039	1896	+	858	85.33	4.45	CE1.hmm	pimeloyl-ACP methyl ester carboxylesterase	0	0	0	0	0	0	0	0	0	0	0	0	0	0	0	0	0	0	5	6	2	2	8	0	2	0	0	0	10	0	2	2	2	0	0	0	0	6	0	4	0	2	0	8	2	3	2	0	6	0	0	6	2	6
Ga0373398_010167	Ga0373398_010167_1938_3635	Paenibacillus.bin101	1938	3635	+	1698	85.33	4.45	#N/A	ABC-type transport system substrate-binding protein	0	0	0	0	0	0	0	0	0	0	0	0	0	0	0	0	0	0	6	8	10	4	2	2	4	0	0	0	10	8	0	0	0	0	0	2	2	20	4	8	4	7	2	1	2	1	4	8	4	4	4	14	11	8
Ga0373398_010167	Ga0373398_010167_4059_5099	Paenibacillus.bin101	4059	5099	+	1041	85.33	4.45	#N/A	mannose-1-phosphate guanylyltransferase	0	0	0	0	0	0	0	0	0	0	0	0	0	0	0	0	0	0	4	5	0	0	0	2	0	0	2	0	0	0	0	0	0	0	0	0	0	0	0	0	0	6	5	0	2	0	0	0	0	0	0	0	0	2
Ga0373398_010167	Ga0373398_010167_5096_6250	Paenibacillus.bin101	5096	6250	+	1155	85.33	4.45	GT4.hmm	glycosyltransferase involved in cell wall biosynthesis	0	0	0	0	0	0	0	0	0	0	0	0	0	0	0	0	0	0	2	5	0	0	0	0	0	0	0	0	0	0	0	0	0	0	0	0	0	0	0	0	2	0	2	0	0	0	0	2	0	0	0	0	0	0
Ga0373398_010167	Ga0373398_010167_7526_8044	Paenibacillus.bin101	7526	8044	+	519	85.33	4.45	#N/A	phosphomannomutase/phosphoglucomutase	0	0	0	0	0	0	0	0	0	0	0	0	0	0	0	0	0	0	2	3	0	0	0	0	0	0	0	0	0	0	0	0	0	0	0	0	0	0	0	0	0	2	0	0	0	0	0	2	0	0	0	0	0	0
Ga0373398_010169	Ga0373398_010169_1638_3251	Salinispora.bin37	1638	3251	-	1614	100	0.96	#N/A	energy-coupling factor transport system ATP-binding protein	0	0	0	0	0	0	0	0	0	0	0	0	0	4	0	6	22	0	0	0	0	0	0	0	2	2	2	16	13	19	30	6	0	28	2	7	0	0	0	0	0	0	0	0	0	5	2	0	28	4	11	36	13	8
Ga0373398_010169	Ga0373398_010169_3248_4381	Salinispora.bin37	3248	4381	-	1134	100	0.96	#N/A	energy-coupling factor transport system permease protein	0	0	0	0	0	2	0	0	0	2	1	0	0	0	0	0	8	0	0	0	0	0	0	0	2	0	2	10	2	8	2	0	0	17	0	4	0	2	0	0	0	0	0	2	0	0	0	0	11	2	3	19	8	4
Ga0373398_010169	Ga0373398_010169_5238_6650	Salinispora.bin37	5238	6650	-	1413	100	0.96	#N/A	LPXTG-motif cell wall-anchored protein	0	0	0	0	0	2	0	0	0	0	0	0	0	6	0	8	28	0	0	0	0	0	0	0	4	0	2	14	12	20	43	12	2	44	0	8	0	0	0	0	0	1	0	2	2	10	5	4	37	18	20	85	22	33
Ga0373398_010169	Ga0373398_010169_808_1641	Salinispora.bin37	808	1641	-	834	100	0.96	#N/A	energy-coupling factor transport system substrate-specific component	0	0	0	0	0	0	0	0	0	0	0	0	0	0	0	0	0	0	0	0	0	0	0	0	0	4	0	6	2	4	0	0	1	4	0	0	0	0	0	0	0	0	0	0	4	0	0	0	2	2	6	8	6	0
Ga0373398_010170	Ga0373398_010170_1349_3415	Actinotalea.bin1	1349	3415	-	2067	89.54	0	#N/A	putative copper resistance protein D	40	22	40	100	845	715	60	509	180	668	224	628	348	289	927	770	639	589	287	110	279	495	210	337	364	393	373	604	583	782	679	372	149	370	42	330	12	164	56	302	162	671	366	477	277	192	163	662	589	260	623	656	602	372
Ga0373398_010170	Ga0373398_010170_3513_4964	Actinotalea.bin1	3513	4964	-	1452	89.54	0	#N/A	pyruvate dehydrogenase E2 component (dihydrolipoamide acetyltransferase)	1656	543	1414	3271	35959	32807	1980	21624	7067	27665	10141	28395	11603	7659	26407	22565	16758	15445	17022	6011	16039	17574	8626	15428	16638	18159	15835	16579	16817	17302	18094	10036	4827	9786	938	8683	744	13333	3019	13418	7874	29117	15006	15641	8943	7433	7912	20773	14837	7423	15326	16396	17483	10576
Ga0373398_010170	Ga0373398_010170_4983_6104	Actinotalea.bin1	4983	6104	-	1122	89.54	0	#N/A	pyruvate dehydrogenase E1 component beta subunit	3114	928	2722	4732	52707	46970	3315	38274	12018	46164	19133	47844	22697	17342	49348	50518	35558	38251	26968	9838	24417	42802	15613	28809	41316	35591	38453	40848	36166	55947	35719	15771	8308	16925	1423	15947	1105	21492	4698	22936	12688	50668	30387	36919	18296	15743	17970	41945	26185	15285	28237	26594	29908	20362
Ga0373398_010170	Ga0373398_010170_6101_7264	Actinotalea.bin1	6101	7264	-	1164	89.54	0	#N/A	pyruvate dehydrogenase E1 component alpha subunit	2362	822	2163	5856	37632	40199	2546	33060	10496	48156	21395	55616	22091	16712	51934	55824	40064	45127	20692	7003	18989	33612	10234	16142	32170	27193	22629	29256	26148	37603	26510	12057	6339	16441	1309	13708	1047	12819	3654	18047	8632	47099	21155	25567	17412	11221	16565	38429	24842	11188	23083	25002	24605	16768
Ga0373398_010170	Ga0373398_010170_83_805	Actinotalea.bin1	83	805	-	723	89.54	0	#N/A	predicted DNA-binding transcriptional regulator YafY	12	2	8	8	118	44	1	92	32	126	41	121	67	51	111	197	131	112	94	43	88	68	16	39	50	51	55	55	117	116	107	100	17	98	19	156	0	63	16	44	12	51	103	74	50	20	33	144	131	37	120	270	199	113
Ga0373398_010171	Ga0373398_010171_1135_2793	Streptosporangium.bin58	1135	2793	+	1659	73.73	9.5	#N/A	magnesium chelatase family protein	0	0	0	0	0	0	0	0	0	0	0	0	2	0	0	0	2	0	0	0	0	0	0	0	0	0	0	0	0	0	0	0	0	0	0	0	0	0	0	1	0	0	0	0	0	0	0	0	0	0	0	0	0	0
Ga0373398_010171	Ga0373398_010171_3_317	Streptosporangium.bin58	3	317	+	315	73.73	9.5	#N/A	hypothetical protein	0	0	0	0	4	0	0	0	0	0	2	2	0	4	0	8	18	2	0	0	0	0	0	0	0	0	0	0	0	0	0	0	0	0	0	0	0	0	0	0	0	0	0	0	0	0	0	0	0	0	0	0	0	0
Ga0373398_010171	Ga0373398_010171_3080_4489	Streptosporangium.bin58	3080	4489	+	1410	73.73	9.5	#N/A	DNA processing protein	0	0	0	0	0	0	0	0	0	0	0	0	1	0	0	0	0	0	0	0	0	0	0	0	0	0	0	0	0	0	0	0	0	0	0	0	0	0	0	0	0	0	0	0	0	0	0	0	0	0	0	0	0	0
Ga0373398_010171	Ga0373398_010171_5415_6011	Streptosporangium.bin58	5415	6011	-	597	73.73	9.5	#N/A	murein DD-endopeptidase MepM/ murein hydrolase activator NlpD	0	0	0	0	0	0	0	0	0	0	0	0	0	0	0	0	0	0	0	0	0	0	0	0	0	0	0	0	0	0	0	0	0	0	0	0	0	0	0	0	0	0	0	0	0	0	0	0	0	0	0	0	0	0
Ga0373398_010171	Ga0373398_010171_6292_6894	Streptosporangium.bin58	6292	6894	-	603	73.73	9.5	#N/A	ribonuclease Z	0	0	0	0	0	0	0	0	0	0	0	0	0	0	0	0	0	0	0	0	0	0	0	0	0	0	0	0	0	0	0	0	0	0	0	0	0	0	0	0	0	0	0	0	0	0	0	0	0	0	0	0	0	0
Ga0373398_010171	Ga0373398_010171_781_1134	Streptosporangium.bin58	781	1134	+	354	73.73	9.5	#N/A	putative endonuclease	0	0	0	0	0	0	0	0	0	0	0	0	2	2	0	0	0	0	0	0	0	0	0	0	0	0	0	0	0	0	0	0	0	0	0	0	0	0	0	0	0	0	0	0	0	0	0	0	0	0	0	0	0	0
Ga0373398_010172	Ga0373398_010172_1550_2677	Brevibacillus.bin76	1550	2677	-	1128	97.73	2.18	#N/A	polysaccharide pyruvyl transferase WcaK-like protein	0	0	0	0	0	0	0	0	0	0	0	0	0	0	0	0	0	0	0	0	0	0	0	0	0	0	0	0	0	0	0	0	0	0	0	0	0	0	0	0	0	0	0	0	0	0	0	0	0	0	0	0	0	0
Ga0373398_010172	Ga0373398_010172_2811_4058	Brevibacillus.bin76	2811	4058	-	1248	97.73	2.18	GH140.hmm	hypothetical protein	0	0	0	0	0	0	0	0	0	0	0	0	0	0	0	0	0	0	0	0	0	0	0	0	0	0	0	0	0	0	0	0	0	0	0	0	0	0	0	0	0	0	0	0	0	0	0	0	0	0	0	0	0	0
Ga0373398_010172	Ga0373398_010172_4251_5630	Brevibacillus.bin76	4251	5630	-	1380	97.73	2.18	#N/A	glutamate-1-semialdehyde 2,1-aminomutase	0	0	0	0	0	0	0	0	0	0	0	0	0	0	0	0	0	0	0	0	0	0	0	0	0	0	0	0	0	0	0	0	0	0	0	0	0	0	0	0	0	0	0	0	0	0	0	0	0	0	0	0	0	0
Ga0373398_010172	Ga0373398_010172_5864_7771	Brevibacillus.bin76	5864	7771	-	1908	97.73	2.18	GH1.hmm	hypothetical protein	0	0	0	0	0	0	0	0	0	0	0	0	0	0	0	0	0	2	0	0	0	0	0	0	0	0	0	0	0	0	0	0	0	0	0	0	0	0	0	0	0	0	0	0	0	0	0	0	0	0	0	0	0	0
Ga0373398_010172	Ga0373398_010172_628_1530	Brevibacillus.bin76	628	1530	+	903	97.73	2.18	GT2_Glycos_transf_2.hmm	glycosyltransferase involved in cell wall biosynthesis	0	0	0	0	0	0	0	0	2	0	0	0	0	0	0	0	0	0	0	0	0	0	0	0	0	0	0	0	0	0	0	0	0	0	0	0	0	0	0	0	0	0	0	0	0	0	0	0	0	0	0	0	0	0
Ga0373398_010173	Ga0373398_010173_1632_2162	Actinopolymorpha.bin55	1632	2162	+	531	98.88	2.75	#N/A	uncharacterized protein (DUF488 family)	0	0	0	0	0	0	0	0	0	0	1	2	0	4	0	3	5	0	1	0	0	2	0	0	2	0	0	0	0	0	0	1	0	2	0	1	0	0	0	0	0	0	0	2	0	0	2	0	0	1	0	7	0	0
Ga0373398_010173	Ga0373398_010173_2389_3564	Actinopolymorpha.bin55	2389	3564	+	1176	98.88	2.75	GH23.hmm	uncharacterized protein YabE (DUF348 family)	0	0	0	0	2	0	0	0	0	0	6	15	0	17	13	13	33	11	2	0	2	5	0	0	2	4	10	2	14	8	9	9	0	28	2	9	0	0	0	6	0	0	0	3	2	0	0	0	11	5	4	6	4	6
Ga0373398_010173	Ga0373398_010173_3_716	Actinopolymorpha.bin55	3	716	+	714	98.88	2.75	#N/A	methionyl-tRNA synthetase	0	0	0	0	2	0	0	6	0	4	4	0	2	0	0	6	23	12	0	2	0	0	0	0	0	0	0	0	0	0	0	0	0	0	0	0	0	0	0	0	0	2	0	0	0	0	0	0	0	0	0	0	0	2
Ga0373398_010173	Ga0373398_010173_3628_4551	Actinopolymorpha.bin55	3628	4551	+	924	98.88	2.75	#N/A	16S rRNA (adenine1518-N6/adenine1519-N6)-dimethyltransferase	0	0	0	0	0	0	0	0	0	2	0	4	4	9	12	7	22	6	0	2	0	1	0	0	3	2	2	2	0	0	3	4	2	4	0	0	0	0	0	0	0	4	0	0	0	0	0	4	1	1	0	2	6	0
Ga0373398_010173	Ga0373398_010173_4548_5459	Actinopolymorpha.bin55	4548	5459	+	912	98.88	2.75	#N/A	4-diphosphocytidyl-2-C-methyl-D-erythritol kinase	0	0	0	0	0	0	0	0	0	0	0	0	2	4	0	2	3	0	0	0	0	0	0	0	0	0	0	0	0	2	0	0	0	0	0	0	0	0	0	0	0	2	0	0	0	1	0	0	0	0	0	0	0	2
Ga0373398_010173	Ga0373398_010173_5740_6756	Actinopolymorpha.bin55	5740	6756	+	1017	98.88	2.75	#N/A	RIO kinase 1	0	0	0	0	0	0	0	0	0	0	0	0	5	6	0	3	18	2	0	0	0	1	0	0	6	0	3	5	2	2	1	3	2	5	2	7	0	0	0	0	0	0	0	0	0	0	4	4	5	2	0	10	7	7
Ga0373398_010173	Ga0373398_010173_7411_8040	Actinopolymorpha.bin55	7411	8040	+	630	98.88	2.75	#N/A	transcriptional regulator with XRE-family HTH domain	0	0	0	0	0	0	0	0	0	0	0	0	0	0	0	0	3	0	0	0	0	0	0	0	0	0	0	2	2	0	0	4	0	6	2	6	0	0	0	0	0	0	0	0	0	0	2	0	2	0	2	4	8	1
Ga0373398_010173	Ga0373398_010173_764_1576	Actinopolymorpha.bin55	764	1576	+	813	98.88	2.75	#N/A	TatD DNase family protein	0	0	0	0	0	0	0	0	0	0	0	0	2	4	2	2	13	6	1	0	0	0	0	0	0	0	0	3	0	2	0	3	0	2	0	0	0	0	0	0	0	0	0	0	0	0	1	2	2	1	0	2	0	0
Ga0373398_010174	Ga0373398_010174_2336_3397	Cohnella.bin15	2336	3397	+	1062	98.66	2.42	#N/A	NitT/TauT family transport system substrate-binding protein	0	0	0	0	0	0	0	0	0	0	0	0	0	0	0	2	0	0	0	0	0	0	0	4	0	0	0	0	0	0	0	0	0	0	0	0	0	0	0	0	0	0	0	0	0	0	0	0	0	0	0	0	0	0
Ga0373398_010174	Ga0373398_010174_268_822	Cohnella.bin15	268	822	+	555	98.66	2.42	#N/A	DNA-binding MarR family transcriptional regulator	0	0	0	0	0	0	0	0	0	0	0	0	0	0	0	0	0	0	0	0	0	0	0	0	0	0	0	0	0	0	0	0	0	0	0	0	0	0	0	0	0	0	0	0	0	0	0	0	0	0	0	0	0	0
Ga0373398_010174	Ga0373398_010174_3465_4241	Cohnella.bin15	3465	4241	+	777	98.66	2.42	#N/A	NitT/TauT family transport system ATP-binding protein	0	0	0	0	0	0	0	0	0	0	0	0	0	0	0	0	0	0	0	0	0	0	0	0	0	0	0	0	0	0	0	0	0	0	0	0	0	0	0	0	0	0	0	0	0	0	0	0	0	0	0	0	0	0
Ga0373398_010174	Ga0373398_010174_4257_5033	Cohnella.bin15	4257	5033	+	777	98.66	2.42	#N/A	NitT/TauT family transport system permease protein	0	0	2	0	0	0	0	0	0	0	0	0	0	0	0	0	0	0	0	0	2	0	0	0	0	0	0	0	0	0	0	0	0	0	0	0	0	0	0	0	0	0	0	0	0	0	0	0	0	0	2	0	0	0
Ga0373398_010174	Ga0373398_010174_5208_6251	Cohnella.bin15	5208	6251	+	1044	98.66	2.42	CE3.hmm	lysophospholipase L1-like esterase	0	0	0	0	2	0	0	0	0	0	0	0	0	0	0	0	0	0	0	0	4	0	0	0	0	0	0	0	0	0	0	0	0	0	0	0	0	2	0	0	0	0	0	0	0	0	0	0	0	0	0	0	0	0
Ga0373398_010174	Ga0373398_010174_7324_7962	Cohnella.bin15	7324	7962	+	639	98.66	2.42	#N/A	ribonuclease HI	0	0	0	0	2	0	0	2	0	0	0	0	0	0	0	0	0	0	0	0	0	0	0	0	0	0	0	0	0	0	0	0	0	0	0	0	0	0	0	0	0	0	0	0	0	0	0	0	0	0	0	0	0	0
Ga0373398_010174	Ga0373398_010174_865_2316	Cohnella.bin15	865	2316	+	1452	98.66	2.42	#N/A	hypothetical protein	0	0	2	0	0	0	0	0	0	0	0	0	0	0	0	0	0	0	0	0	2	0	0	0	0	0	0	0	0	0	0	0	0	0	0	0	0	0	0	0	0	0	0	0	0	0	0	0	0	0	0	0	0	0
Ga0373398_010175	Ga0373398_010175_1529_2605	Filomicrobium.bin36	1529	2605	-	1077	96.24	4.42	#N/A	threonine dehydrogenase-like Zn-dependent dehydrogenase	0	0	0	0	0	2	0	0	0	2	0	4	3	0	4	0	0	2	0	0	0	0	0	0	0	0	0	0	0	0	0	0	0	0	0	0	0	0	0	0	0	0	0	0	0	0	0	0	0	0	0	0	0	0
Ga0373398_010175	Ga0373398_010175_19_699	Filomicrobium.bin36	19	699	+	681	96.24	4.42	#N/A	L(+)-tartrate dehydratase beta subunit	0	0	0	0	0	0	0	2	0	0	0	0	0	0	0	2	0	2	0	0	0	0	0	0	0	0	0	0	0	0	0	0	0	0	0	0	0	0	0	0	0	0	0	0	0	0	0	0	0	0	0	0	0	0
Ga0373398_010175	Ga0373398_010175_2699_3082	Filomicrobium.bin36	2699	3082	-	384	96.24	4.42	#N/A	4-carboxymuconolactone decarboxylase	0	0	0	0	0	0	0	0	1	4	0	0	1	0	0	0	0	1	0	0	0	0	0	0	0	0	0	0	0	0	0	0	0	0	0	0	0	0	0	0	0	0	0	0	0	0	0	0	0	0	0	0	0	0
Ga0373398_010175	Ga0373398_010175_3352_4557	Filomicrobium.bin36	3352	4557	+	1206	96.24	4.42	#N/A	MFS family permease	0	0	0	0	0	0	0	0	0	0	4	2	2	0	0	0	0	5	0	0	0	0	0	0	0	0	0	0	0	0	0	0	0	0	0	0	0	0	0	0	0	0	0	0	0	2	0	0	0	0	0	0	0	0
Ga0373398_010175	Ga0373398_010175_4578_6011	Filomicrobium.bin36	4578	6011	-	1434	96.24	4.42	#N/A	Asp-tRNA(Asn)/Glu-tRNA(Gln) amidotransferase A subunit family amidase	0	0	0	0	0	0	0	0	0	4	0	2	0	0	2	0	0	4	0	0	0	0	0	0	0	0	0	0	0	0	0	0	0	0	0	0	0	0	0	0	0	0	0	0	0	0	0	0	0	0	0	0	0	0
Ga0373398_010175	Ga0373398_010175_6064_7494	Filomicrobium.bin36	6064	7494	-	1431	96.24	4.42	#N/A	acetylornithine deacetylase/succinyl-diaminopimelate desuccinylase-like protein	0	0	0	0	0	0	0	0	1	1	2	0	2	0	0	0	0	2	0	0	0	0	0	0	0	0	0	0	0	0	0	0	0	0	0	0	0	0	0	0	0	0	0	0	0	0	0	0	0	0	0	0	0	0
Ga0373398_010175	Ga0373398_010175_843_1295	Filomicrobium.bin36	843	1295	+	453	96.24	4.42	#N/A	acyl-CoA thioester hydrolase	0	0	0	0	0	0	0	0	0	0	0	0	0	0	0	0	0	0	0	0	0	0	0	0	0	0	0	0	0	0	0	0	0	0	0	0	0	0	0	0	0	0	0	0	0	0	0	0	0	0	0	0	0	0
Ga0373398_010176	Ga0373398_010176_1_267	Brevibacillus.bin82	1	267	-	267	83.08	4.58	SLH.hmm	hypothetical protein	0	0	0	0	0	0	0	0	0	0	0	0	0	0	1	0	0	0	0	0	0	0	0	0	0	0	0	0	0	0	0	0	0	0	0	0	0	0	0	0	0	0	0	0	0	0	0	0	0	0	0	0	0	0
Ga0373398_010176	Ga0373398_010176_1044_2213	Brevibacillus.bin82	1044	2213	+	1170	83.08	4.58	#N/A	cystathionine gamma-synthase	0	0	0	0	0	0	0	0	0	0	0	0	0	0	0	0	0	0	0	0	0	0	0	0	0	2	0	0	0	0	0	2	0	0	0	0	0	0	0	0	0	0	0	0	0	0	0	0	0	0	0	0	0	0
Ga0373398_010176	Ga0373398_010176_2223_3365	Brevibacillus.bin82	2223	3365	+	1143	83.08	4.58	#N/A	cystathionine beta-lyase	0	0	0	0	0	0	0	0	0	0	0	0	0	0	0	0	0	0	0	0	0	0	0	0	0	0	0	0	0	0	0	2	0	0	0	0	0	0	0	0	0	0	0	0	0	0	2	0	0	0	0	0	0	0
Ga0373398_010176	Ga0373398_010176_3762_4532	Brevibacillus.bin82	3762	4532	-	771	83.08	4.58	#N/A	diguanylate cyclase (GGDEF)-like protein	0	0	0	0	0	0	0	0	0	0	0	0	0	0	1	0	0	0	0	0	0	0	0	0	0	0	0	0	2	0	0	4	3	0	0	0	0	0	0	0	0	0	0	2	0	0	2	0	0	0	0	0	2	0
Ga0373398_010176	Ga0373398_010176_4757_5389	Brevibacillus.bin82	4757	5389	+	633	83.08	4.58	#N/A	glyoxylase-like metal-dependent hydrolase (beta-lactamase superfamily II)	0	0	0	0	0	0	0	0	0	0	0	0	0	0	0	0	0	4	0	0	0	0	0	0	0	2	0	0	0	0	0	2	0	0	0	0	0	0	0	0	0	0	0	0	0	0	0	0	0	0	0	0	0	0
Ga0373398_010176	Ga0373398_010176_5439_6560	Brevibacillus.bin82	5439	6560	+	1122	83.08	4.58	#N/A	phosphoglycolate phosphatase-like HAD superfamily hydrolase	0	0	0	0	0	0	0	0	0	0	0	0	0	0	4	0	0	0	0	0	0	0	0	0	0	0	0	0	2	0	0	2	2	0	0	0	0	0	0	0	0	0	0	2	0	0	3	0	0	4	0	0	0	0
Ga0373398_010176	Ga0373398_010176_6689_7180	Brevibacillus.bin82	6689	7180	-	492	83.08	4.58	#N/A	hypothetical protein	0	0	0	0	0	0	0	0	0	0	0	0	0	0	0	0	0	0	0	0	0	0	0	0	0	0	0	0	0	0	0	2	0	0	0	0	0	0	0	0	0	0	0	0	0	0	0	0	0	0	0	0	0	0
Ga0373398_010176	Ga0373398_010176_7303_8040	Brevibacillus.bin82	7303	8040	+	738	83.08	4.58	#N/A	putative aminopeptidase FrvX	0	0	0	0	0	0	0	0	0	0	0	0	0	0	4	0	0	0	0	0	0	0	0	0	0	0	0	0	0	0	0	0	0	0	0	0	0	0	0	0	0	0	0	0	0	0	0	0	0	0	0	0	0	0
Ga0373398_010177	Ga0373398_010177_2228_2818	Thermobacillus.bin41	2228	2818	+	591	93.46	5.75	#N/A	energy-coupling factor transport system substrate-specific component	0	0	0	0	0	0	0	0	0	0	0	0	0	0	0	0	0	0	0	0	0	0	0	0	0	0	0	0	0	0	0	0	0	0	0	0	0	0	0	0	0	0	0	0	0	0	0	0	0	0	0	0	0	0
Ga0373398_010177	Ga0373398_010177_2898_4625	Thermobacillus.bin41	2898	4625	+	1728	93.46	5.75	#N/A	energy-coupling factor transport system ATP-binding protein	0	0	0	0	0	0	0	0	0	0	0	0	0	0	0	0	0	0	0	0	0	0	0	0	0	0	0	0	0	0	0	0	0	0	0	0	0	0	0	0	0	0	0	0	0	0	0	0	0	0	0	0	0	0
Ga0373398_010177	Ga0373398_010177_3_1226	Thermobacillus.bin41	3	1226	-	1224	93.46	5.75	CBM9.hmm	hypothetical protein	0	0	0	0	0	0	0	0	0	0	0	0	0	0	0	0	0	0	0	0	0	0	0	0	0	0	0	0	0	0	0	0	0	0	0	0	0	0	0	0	0	0	0	0	0	0	0	0	0	0	0	0	0	0
Ga0373398_010177	Ga0373398_010177_4698_5471	Thermobacillus.bin41	4698	5471	+	774	93.46	5.75	#N/A	energy-coupling factor transport system permease protein	0	0	0	0	0	0	0	0	0	0	0	0	0	0	0	0	0	0	0	0	0	0	0	0	0	0	0	0	0	0	0	0	0	0	0	0	0	0	0	0	0	0	0	0	0	0	0	0	0	0	0	0	0	0
Ga0373398_010177	Ga0373398_010177_5773_7002	Thermobacillus.bin41	5773	7002	+	1230	93.46	5.75	#N/A	23S rRNA (cytosine1962-C5)-methyltransferase	0	0	0	0	0	0	0	0	0	0	0	0	0	0	0	0	0	0	0	0	0	0	0	0	0	0	0	0	0	0	0	0	0	0	0	0	0	0	0	0	0	0	0	0	0	0	0	0	0	0	0	0	0	0
Ga0373398_010177	Ga0373398_010177_7230_8039	Thermobacillus.bin41	7230	8039	-	810	93.46	5.75	#N/A	methyl-accepting chemotaxis protein	0	0	0	0	0	0	0	0	0	0	0	0	0	0	0	0	0	0	0	0	0	0	0	0	0	0	0	0	0	0	0	0	0	0	0	0	0	0	0	0	0	0	0	0	0	0	0	0	0	0	0	0	0	0
Ga0373398_010180	Ga0373398_010180_3_587	Gemmatimonadetes.bin10	3	587	-	585	96.7	5.49	#N/A	hypothetical protein	0	2	4	3	24	25	2	6	4	30	15	26	13	14	24	31	24	19	4	4	1	19	13	19	23	30	29	11	20	22	9	3	4	26	0	10	0	6	0	31	13	26	11	36	16	4	20	31	8	13	4	23	24	14
Ga0373398_010180	Ga0373398_010180_4837_7299	Gemmatimonadetes.bin10	4837	7299	+	2463	96.7	5.49	#N/A	PAS domain S-box-containing protein	4	2	12	12	94	109	10	75	55	126	40	172	50	47	97	106	136	181	16	20	26	276	66	161	166	94	88	124	83	100	97	138	55	266	18	242	0	26	8	231	170	476	171	357	135	107	167	211	158	120	129	363	310	98
Ga0373398_010180	Ga0373398_010180_7447_8037	Gemmatimonadetes.bin10	7447	8037	+	591	96.7	5.49	#N/A	cell division protease FtsH	0	0	0	2	81	26	2	4	0	36	10	43	14	20	15	28	0	17	2	0	0	110	34	53	81	103	87	36	42	16	49	28	8	25	4	10	0	0	0	50	30	87	63	91	28	21	47	67	30	6	24	37	47	10
Ga0373398_010180	Ga0373398_010180_836_2224	Gemmatimonadetes.bin10	836	2224	-	1389	96.7	5.49	#N/A	selenocysteine lyase/cysteine desulfurase	6	0	14	41	688	598	70	413	152	593	261	680	273	206	356	538	521	613	12	24	8	571	186	367	580	482	449	342	322	385	186	231	153	553	65	431	0	14	4	428	268	651	443	611	225	191	235	560	194	126	850	360	318	636
Ga0373398_010182	Ga0373398_010182_1526_2257	Thermobacillus.bin53	1526	2257	-	732	98.28	5.83	#N/A	YesN/AraC family two-component response regulator	49	22	43	0	26	23	1	14	3	9	6	12	15	12	8	27	12	15	150	129	145	4	8	6	15	3	7	16	0	2	2	0	0	0	0	2	14	329	70	8	9	9	6	21	8	4	14	8	2	0	2	0	1	0
Ga0373398_010182	Ga0373398_010182_2262_4112	Thermobacillus.bin53	2262	4112	-	1851	98.28	5.83	#N/A	two-component system sensor histidine kinase YesM	70	33	69	2	8	20	2	2	2	15	14	11	28	6	12	19	6	24	251	171	237	17	4	15	15	16	11	2	4	2	2	0	0	0	0	0	43	497	86	4	5	23	2	26	6	2	8	19	0	2	0	0	0	4
Ga0373398_010182	Ga0373398_010182_236_1360	Thermobacillus.bin53	236	1360	+	1125	98.28	5.83	#N/A	3-methyladenine DNA glycosylase AlkC	123	27	71	2	24	38	6	25	11	18	8	18	17	6	24	67	10	22	421	302	345	29	8	16	36	13	38	12	2	18	10	0	0	2	0	0	39	506	126	22	19	41	20	31	13	14	28	22	8	4	0	2	1	4
Ga0373398_010182	Ga0373398_010182_4241_5419	Thermobacillus.bin53	4241	5419	-	1179	98.28	5.83	#N/A	tripartite ATP-independent transporter DctP family solute receptor	87	14	32	2	4	14	2	8	2	4	6	2	2	4	9	13	2	6	3784	1160	2881	16	2	6	12	18	33	0	2	0	0	0	0	4	2	2	489	7203	1035	24	13	18	15	38	2	0	0	6	0	0	0	2	0	0
Ga0373398_010182	Ga0373398_010182_5486_6778	Thermobacillus.bin53	5486	6778	-	1293	98.28	5.83	#N/A	tripartite ATP-independent transporter DctM subunit	96	2	33	0	14	6	0	0	0	0	0	1	2	3	0	2	2	10	2547	902	1900	6	0	7	11	9	4	2	0	7	0	0	0	0	0	0	411	4651	893	7	6	6	8	16	2	0	0	4	0	0	0	0	0	0
Ga0373398_010182	Ga0373398_010182_6775_7290	Thermobacillus.bin53	6775	7290	-	516	98.28	5.83	#N/A	TRAP-type C4-dicarboxylate transport system permease small subunit	81	3	47	0	8	2	0	0	4	0	1	10	0	0	4	4	2	12	4684	1428	3065	10	0	4	17	4	8	2	0	0	0	0	0	0	0	2	560	7683	1295	13	11	31	7	14	6	1	7	2	0	0	0	0	0	0
Ga0373398_010182	Ga0373398_010182_7655_8038	Thermobacillus.bin53	7655	8038	-	384	98.28	5.83	#N/A	N-acetylglutamate synthase-like GNAT family acetyltransferase	13	14	17	0	9	3	0	0	0	2	3	5	3	2	9	6	4	9	28	21	21	6	2	4	2	0	4	0	0	0	0	0	0	0	0	0	4	36	10	2	1	5	0	11	0	0	0	0	0	0	3	0	0	0
Ga0373398_010186	Ga0373398_010186_1111_1806	Gemmatimonadetes.bin10	1111	1806	+	696	96.7	5.49	#N/A	putative phosphoribosyl transferase	0	0	0	18	319	199	5	63	30	125	72	175	42	40	113	110	80	141	0	0	0	699	260	459	638	708	677	203	177	213	269	138	78	95	12	102	0	2	0	371	282	666	437	601	244	139	228	361	229	118	150	96	160	50
Ga0373398_010186	Ga0373398_010186_1934_4513	Gemmatimonadetes.bin10	1934	4513	-	2580	96.7	5.49	#N/A	ATP-dependent Lon protease	2	12	14	236	1845	1927	98	1025	277	1237	615	1712	907	488	1454	1376	2906	1742	26	44	6	1835	644	1097	1302	887	824	1297	513	827	1372	962	502	1990	144	1406	6	30	2	1736	985	2903	1463	1807	943	532	689	1333	1012	479	658	1688	1343	491
Ga0373398_010186	Ga0373398_010186_5780_7441	Gemmatimonadetes.bin10	5780	7441	+	1662	96.7	5.49	#N/A	urocanate hydratase	2	2	6	10	191	169	12	90	30	71	43	143	69	60	97	124	142	128	3	14	2	182	72	102	155	118	126	102	80	135	92	88	60	195	12	139	0	9	4	134	77	204	87	183	69	35	67	136	83	44	143	127	142	78
Ga0373398_010186	Ga0373398_010186_7491_8030	Gemmatimonadetes.bin10	7491	8030	+	540	96.7	5.49	#N/A	flavin reductase (DIM6/NTAB) family NADH-FMN oxidoreductase RutF	0	0	0	0	30	38	0	30	9	27	9	14	7	4	25	15	25	20	1	0	0	60	4	18	38	26	11	33	21	31	16	25	12	46	4	21	0	0	0	17	10	61	19	25	19	6	10	27	12	8	29	47	14	37
Ga0373398_010190	Ga0373398_010190_1887_2555	Aneurinibacillus.bin28	1887	2555	+	669	98.18	9.6	#N/A	DNA polymerase	0	0	0	2	0	6	0	5	0	0	2	0	0	0	9	0	4	10	0	0	6	6	8	16	6	2	4	6	5	2	4	2	0	2	0	0	0	10	0	18	9	6	7	2	4	0	0	2	0	2	4	2	2	2
Ga0373398_010190	Ga0373398_010190_2685_8027	Aneurinibacillus.bin28	2685	8027	+	5343	98.18	9.6	#N/A	acrylyl-CoA reductase (NADPH)/3-hydroxypropionyl-CoA dehydratase/3-hydroxypropionyl-CoA synthetase	2	0	2	4	61	12	0	100	0	0	189	0	6	54	30	14	33	36	4	25	87	8	97	131	6	33	35	30	16	24	31	6	2	14	3	8	0	110	2	216	121	155	88	10	14	32	4	46	44	20	71	2	8	32
Ga0373398_010191	Ga0373398_010191_1265_2197	Bacillus.bin60	1265	2197	+	933	60.13	6.14	#N/A	membrane protease subunit HflC	5	6	8	6	34	2	0	17	0	0	6	0	6	0	2	4	2	0	84	28	77	0	13	3	0	0	0	0	0	0	0	0	0	0	0	0	11	100	17	12	4	9	6	0	4	0	0	0	0	0	0	0	0	0
Ga0373398_010191	Ga0373398_010191_2360_5020	Bacillus.bin60	2360	5020	+	2661	60.13	6.14	#N/A	DNA polymerase-1	6	8	15	10	56	6	0	6	0	0	12	0	12	30	4	8	4	0	28	15	55	0	17	10	2	0	0	0	0	2	2	0	0	2	0	0	26	202	31	14	2	8	4	0	4	0	0	0	0	0	2	0	0	0
Ga0373398_010191	Ga0373398_010191_277_1272	Bacillus.bin60	277	1272	+	996	60.13	6.14	#N/A	membrane protease subunit HflK	0	4	4	2	11	0	0	2	0	0	0	0	0	0	0	4	0	1	38	15	22	0	0	4	0	0	0	0	0	0	0	0	0	0	0	0	9	66	6	1	0	2	6	0	0	0	0	0	0	0	0	0	0	0
Ga0373398_010191	Ga0373398_010191_5158_6012	Bacillus.bin60	5158	6012	+	855	60.13	6.14	#N/A	formamidopyrimidine-DNA glycosylase	6	0	2	0	14	0	0	0	0	0	0	0	4	4	0	6	4	2	8	6	19	2	0	4	0	0	0	0	0	0	0	0	0	0	0	0	5	39	17	0	0	0	4	0	2	0	0	0	0	0	0	0	0	0
Ga0373398_010191	Ga0373398_010191_6158_6769	Bacillus.bin60	6158	6769	+	612	60.13	6.14	#N/A	putative sporulation protein YtaF	0	0	0	0	0	0	0	0	0	0	0	0	0	0	0	0	0	0	2	0	0	0	0	2	0	0	0	0	0	0	0	0	0	0	0	0	1	0	0	0	0	0	0	0	0	0	0	0	0	0	0	0	0	0
Ga0373398_010191	Ga0373398_010191_6999_7604	Bacillus.bin60	6999	7604	+	606	60.13	6.14	#N/A	dephospho-CoA kinase	0	0	0	0	0	2	0	0	0	0	8	0	0	4	0	0	0	0	10	0	16	0	0	0	0	0	0	0	0	0	0	0	0	2	0	0	2	16	6	0	0	2	0	0	0	0	0	0	0	0	0	0	0	0
Ga0373398_010196	Ga0373398_010196_176_919	Paenibacillus.bin35	176	919	-	744	96.22	2.11	#N/A	hypothetical protein	1	2	1	0	0	0	0	0	0	0	0	0	0	0	0	0	0	0	2	0	0	0	0	0	0	0	0	0	3	0	2	0	0	0	0	0	0	0	0	0	0	0	0	0	0	0	0	0	0	0	0	0	0	0
Ga0373398_010196	Ga0373398_010196_2366_3475	Paenibacillus.bin35	2366	3475	-	1110	96.22	2.11	#N/A	spore germination protein	0	4	4	0	0	0	0	0	0	0	0	0	0	0	0	0	0	0	0	0	0	0	0	0	0	0	0	0	0	0	0	0	0	0	0	0	0	0	0	0	8	0	0	0	0	0	0	0	0	0	0	0	0	0
Ga0373398_010196	Ga0373398_010196_3706_4800	Paenibacillus.bin35	3706	4800	+	1095	96.22	2.11	#N/A	spore germination protein (amino acid permease)	0	0	0	0	0	0	0	0	0	0	0	0	0	0	0	0	0	0	0	0	2	0	0	0	0	0	0	0	0	0	0	0	0	0	0	0	0	0	0	0	0	0	0	0	0	0	0	0	0	0	4	0	0	0
Ga0373398_010196	Ga0373398_010196_4797_6314	Paenibacillus.bin35	4797	6314	+	1518	96.22	2.11	#N/A	hypothetical protein	4	2	0	0	0	0	0	0	0	0	0	0	0	0	0	2	0	0	0	0	6	0	0	0	0	0	0	0	0	0	0	0	0	0	0	0	0	0	0	2	0	0	0	0	0	0	0	0	0	0	2	0	0	0
Ga0373398_010196	Ga0373398_010196_6314_7465	Paenibacillus.bin35	6314	7465	+	1152	96.22	2.11	#N/A	Ger(x)C family germination protein	2	2	0	0	0	0	0	2	0	0	0	2	0	0	0	0	0	0	0	0	4	2	0	0	0	0	0	0	0	0	0	0	0	0	0	0	0	1	0	0	0	0	0	2	0	0	0	0	0	0	0	0	0	0
Ga0373398_010196	Ga0373398_010196_7656_8021	Paenibacillus.bin35	7656	8021	-	366	96.22	2.11	#N/A	DNA-binding response OmpR family regulator	2	2	0	0	0	0	0	0	0	4	0	0	0	0	0	0	0	0	0	0	0	0	0	0	0	0	0	0	0	0	2	1	0	0	0	0	0	2	0	0	0	0	0	0	0	0	0	0	0	0	0	0	0	0
Ga0373398_010196	Ga0373398_010196_885_2222	Paenibacillus.bin35	885	2222	-	1338	96.22	2.11	#N/A	glutamate synthase domain-containing protein 2	0	2	4	0	0	0	0	0	0	0	0	0	0	0	0	0	0	0	0	0	1	0	0	0	0	0	0	0	0	0	0	0	0	0	0	0	0	0	0	2	0	0	0	0	0	0	0	0	0	0	0	0	0	0
Ga0373398_010198	Ga0373398_010198_3_3347	Paenibacillus.bin34	3	3347	-	3345	94.68	0.13	#N/A	DNA polymerase-3 subunit alpha	0	0	0	0	4	8	0	0	0	0	4	0	0	0	2	0	4	0	2	16	25	0	38	57	6	8	4	4	0	8	2	0	0	0	0	0	4	36	22	34	17	22	6	0	0	0	0	2	4	2	6	6	0	0
Ga0373398_010198	Ga0373398_010198_3459_3788	Paenibacillus.bin34	3459	3788	+	330	94.68	0.13	#N/A	hypothetical protein	0	0	0	0	0	0	0	0	0	0	0	0	0	0	0	0	0	0	0	0	0	0	2	2	0	0	0	0	0	0	0	0	0	0	0	0	0	0	0	0	0	0	0	0	0	0	0	0	0	0	0	0	0	0
Ga0373398_010198	Ga0373398_010198_4406_4705	Paenibacillus.bin34	4406	4705	+	300	94.68	0.13	#N/A	hypothetical protein	0	0	0	0	0	0	0	0	0	0	0	0	0	0	0	0	0	0	0	0	4	0	0	2	0	0	0	0	2	0	0	0	0	0	0	0	0	6	0	2	1	0	0	0	0	0	0	0	0	0	0	4	0	0
Ga0373398_010198	Ga0373398_010198_4768_6102	Paenibacillus.bin34	4768	6102	-	1335	94.68	0.13	#N/A	predicted transcriptional regulator	0	0	0	0	0	0	0	0	0	0	6	0	0	0	2	0	4	0	0	0	3	0	12	2	0	0	0	0	0	0	0	0	0	0	0	0	2	1	6	2	0	2	0	4	0	0	0	0	0	0	0	0	2	0
Ga0373398_010198	Ga0373398_010198_6155_6895	Paenibacillus.bin34	6155	6895	-	741	94.68	0.13	#N/A	hypothetical protein	0	0	0	0	0	0	0	6	0	0	0	0	0	0	0	2	2	0	0	0	2	6	4	2	0	0	0	0	0	0	0	0	0	0	0	0	0	3	0	8	0	4	0	0	0	0	0	0	0	0	0	0	0	0
Ga0373398_010198	Ga0373398_010198_7129_7362	Paenibacillus.bin34	7129	7362	+	234	94.68	0.13	#N/A	uncharacterized protein (DUF2249 family)	0	0	0	0	0	0	0	0	0	0	0	0	0	0	0	0	0	0	0	0	0	0	0	0	0	0	0	0	0	0	0	0	0	1	0	0	0	0	0	0	0	0	0	0	0	0	0	0	0	0	0	0	0	0
Ga0373398_010198	Ga0373398_010198_7738_7974	Paenibacillus.bin34	7738	7974	+	237	94.68	0.13	#N/A	uncharacterized protein (DUF2249 family)	0	0	0	0	0	0	0	0	0	0	0	0	0	0	0	0	0	0	1	0	0	0	0	0	0	0	0	0	0	0	0	0	0	0	0	0	0	0	0	0	0	0	0	0	0	0	0	0	0	0	0	0	0	0
Ga0373398_010200	Ga0373398_010200_1570_2148	Paenibacillus.bin101	1570	2148	-	579	85.33	4.45	#N/A	AcrR family transcriptional regulator	0	0	0	0	0	0	0	0	0	0	0	0	0	0	0	0	0	0	0	0	0	0	2	0	0	0	0	0	0	0	2	0	0	0	0	0	0	0	0	0	0	0	0	0	0	0	0	0	0	0	0	0	0	0
Ga0373398_010200	Ga0373398_010200_2_1489	Paenibacillus.bin101	2	1489	-	1488	85.33	4.45	GH2.hmm	hypothetical protein	0	0	0	0	0	0	0	0	0	0	0	0	0	0	0	0	0	0	5	6	4	2	0	0	4	0	0	0	2	4	0	0	0	0	0	0	0	0	0	12	0	1	2	4	2	2	0	0	0	0	2	12	2	2
Ga0373398_010200	Ga0373398_010200_3204_4154	Paenibacillus.bin101	3204	4154	-	951	85.33	4.45	#N/A	3-hydroxybutyryl-CoA dehydrogenase	0	0	0	0	0	0	0	0	0	0	0	0	0	0	0	0	0	0	0	2	0	2	0	0	0	0	0	0	2	0	0	0	0	0	0	0	0	0	0	0	0	4	0	2	0	0	0	1	4	0	0	4	0	0
Ga0373398_010200	Ga0373398_010200_4166_5077	Paenibacillus.bin101	4166	5077	-	912	85.33	4.45	#N/A	uncharacterized protein (DUF849 family)	0	0	0	0	0	0	0	0	0	0	0	0	0	0	0	0	0	0	0	0	0	2	0	0	0	0	0	0	2	0	0	0	0	0	0	0	0	0	0	4	0	0	2	3	2	0	0	1	0	0	4	0	0	0
Ga0373398_010200	Ga0373398_010200_5106_5813	Paenibacillus.bin101	5106	5813	-	708	85.33	4.45	#N/A	branched-chain amino acid transport system ATP-binding protein	0	0	0	0	0	0	0	0	0	0	0	0	0	0	0	0	0	0	0	0	0	0	0	0	0	0	0	0	0	2	0	0	0	0	0	0	0	0	0	6	0	0	0	1	0	0	0	4	0	0	0	0	0	0
Ga0373398_010200	Ga0373398_010200_5824_7614	Paenibacillus.bin101	5824	7614	-	1791	85.33	4.45	#N/A	ABC-type branched-subunit amino acid transport system ATPase component/ABC-type branched-subunit amino acid transport system permease subunit	0	0	0	0	0	0	0	0	0	0	0	0	0	0	0	0	0	0	0	0	0	0	0	0	0	0	2	0	0	0	0	0	0	0	0	2	0	0	0	2	0	0	0	0	4	0	0	3	0	0	0	0	0	0
Ga0373398_010200	Ga0373398_010200_7583_8008	Paenibacillus.bin101	7583	8008	-	426	85.33	4.45	#N/A	branched-chain amino acid transport system permease protein	0	0	0	0	0	0	0	0	0	0	0	0	0	0	0	0	0	0	0	0	0	0	0	0	0	0	0	0	0	0	0	0	0	0	0	0	0	0	0	0	0	0	0	0	0	0	0	2	0	0	0	0	0	0
Ga0373398_010201	Ga0373398_010201_2043_4730	Bacillus.bin91	2043	4730	+	2688	91.09	9.45	#N/A	hypothetical protein	0	0	0	0	0	0	0	0	0	0	0	0	0	0	0	0	0	0	0	0	0	0	0	0	0	0	0	0	0	0	0	0	0	0	0	0	0	0	0	0	0	0	1	2	0	0	0	0	0	0	0	0	0	0
Ga0373398_010201	Ga0373398_010201_410_2050	Bacillus.bin91	410	2050	+	1641	91.09	9.45	#N/A	hypothetical protein	0	0	0	0	0	0	0	0	0	0	0	2	0	0	0	0	0	0	0	0	0	0	0	0	0	0	0	0	0	0	0	0	0	0	0	0	0	0	0	0	0	0	0	0	0	0	0	0	0	0	0	0	0	0
Ga0373398_010201	Ga0373398_010201_5838_6602	Bacillus.bin91	5838	6602	-	765	91.09	9.45	#N/A	DNA-binding PadR family transcriptional regulator	0	0	0	0	0	0	0	0	0	0	0	2	0	0	0	0	0	0	0	0	0	0	0	0	0	0	0	2	0	0	0	0	0	0	0	0	0	0	0	0	0	0	0	0	0	1	0	0	0	0	0	0	0	0
Ga0373398_010204	Ga0373398_010204_1423_2937	Tuberibacillus.bin22	1423	2937	+	1515	97.67	6.59	#N/A	osmoprotectant transport system permease protein	99	32	115	66	165	190	13	46	27	35	12	16	13	14	6	2	0	0	249	211	340	101	29	77	14	11	17	6	18	2	11	15	5	3	0	11	46	621	139	160	110	165	31	46	8	13	2	4	12	7	18	4	2	2
Ga0373398_010204	Ga0373398_010204_3295_4188	Tuberibacillus.bin22	3295	4188	+	894	97.67	6.59	#N/A	lipoate-protein ligase A	49	2	23	10	28	39	5	30	4	21	10	2	2	2	1	0	0	0	66	50	93	29	30	36	6	6	8	3	7	6	2	0	7	2	0	2	8	239	50	88	41	91	2	3	1	2	0	6	2	0	5	0	0	2
Ga0373398_010204	Ga0373398_010204_4201_5121	Tuberibacillus.bin22	4201	5121	+	921	97.67	6.59	#N/A	lipoic acid synthetase	40	4	28	25	72	76	4	24	6	17	12	11	9	8	2	2	4	0	95	47	99	56	37	82	9	10	12	4	7	9	0	4	4	3	0	4	15	163	42	141	58	161	24	7	13	2	2	11	4	2	1	0	0	0
Ga0373398_010204	Ga0373398_010204_5573_5794	Tuberibacillus.bin22	5573	5794	+	222	97.67	6.59	#N/A	preprotein translocase subunit SecG	240	92	313	93	583	404	56	260	97	151	99	98	52	22	31	38	33	10	1662	935	1945	314	120	345	65	37	68	20	38	6	30	23	2	7	0	11	215	1943	508	405	349	666	96	84	53	16	24	38	16	6	20	14	20	20
Ga0373398_010204	Ga0373398_010204_5930_6679	Tuberibacillus.bin22	5930	6679	+	750	97.67	6.59	#N/A	carboxylesterase	13	0	11	4	10	3	0	3	0	2	2	4	0	6	3	0	4	0	61	32	72	5	2	12	0	3	0	0	0	0	1	0	0	0	0	0	9	84	23	10	23	11	0	8	0	0	0	0	0	0	0	0	1	0
Ga0373398_010204	Ga0373398_010204_6698_8014	Tuberibacillus.bin22	6698	8014	+	1317	97.67	6.59	#N/A	ribonuclease R	39	21	52	2	58	43	4	31	6	13	2	2	1	4	1	2	9	0	150	96	215	25	23	33	14	2	11	0	4	5	0	2	2	5	1	0	26	297	87	64	38	70	9	10	2	0	2	0	0	0	0	2	2	0
Ga0373398_010204	Ga0373398_010204_68_1336	Tuberibacillus.bin22	68	1336	+	1269	97.67	6.59	#N/A	osmoprotectant transport system ATP-binding protein	99	29	119	33	164	144	10	30	13	36	16	10	6	12	4	2	10	4	280	156	283	64	23	51	13	8	9	6	8	8	6	8	1	14	2	5	57	571	98	116	92	110	28	19	14	2	6	10	6	6	6	2	2	2
Ga0373398_010206	Ga0373398_010206_1739_2641	Ureibacillus.bin93	1739	2641	-	903	92.27	6.37	#N/A	succinyl-CoA synthetase alpha subunit	21	4	35	0	0	8	0	0	0	0	0	0	9	2	0	10	0	0	0	0	0	0	0	0	0	0	0	0	0	0	0	0	0	0	0	0	0	0	2	0	0	0	0	0	0	0	0	0	0	0	0	0	0	0
Ga0373398_010206	Ga0373398_010206_2_649	Ureibacillus.bin93	2	649	-	648	92.27	6.37	#N/A	DNA topoisomerase-1	2	2	6	0	0	0	0	0	0	0	0	0	2	1	0	0	0	0	0	0	0	0	0	0	0	0	0	0	0	0	0	0	0	0	0	0	0	0	0	0	0	0	0	0	0	0	0	0	0	0	0	0	0	0
Ga0373398_010206	Ga0373398_010206_2658_3818	Ureibacillus.bin93	2658	3818	-	1161	92.27	6.37	#N/A	succinyl-CoA synthetase beta subunit	46	8	25	0	0	0	0	0	0	0	0	0	15	5	0	6	0	0	2	0	0	0	0	0	0	0	0	0	0	0	0	0	0	0	0	0	0	2	0	0	0	0	0	0	0	0	0	2	0	0	0	0	0	0
Ga0373398_010206	Ga0373398_010206_3994_4266	Ureibacillus.bin93	3994	4266	-	273	92.27	6.37	#N/A	flagellar biosynthesis protein	0	0	0	0	0	0	0	0	0	0	0	0	0	0	0	0	0	0	0	0	0	0	0	0	0	0	0	0	0	0	0	0	0	0	0	0	0	0	0	0	0	0	0	0	0	0	0	0	0	0	0	0	0	0
Ga0373398_010206	Ga0373398_010206_6107_6886	Ureibacillus.bin93	6107	6886	-	780	92.27	6.37	#N/A	ribonuclease HII	0	4	0	0	0	0	0	0	0	0	0	0	0	2	0	0	0	0	0	0	0	0	0	0	0	0	0	0	0	0	0	0	0	0	0	0	0	0	0	0	0	0	0	0	0	0	0	0	0	0	0	0	0	0
Ga0373398_010206	Ga0373398_010206_7030_7551	Ureibacillus.bin93	7030	7551	+	522	92.27	6.37	#N/A	hypothetical protein	5	0	0	0	0	0	0	0	0	0	0	0	0	0	0	2	0	0	0	0	0	0	0	0	0	0	0	0	0	0	0	0	0	0	0	0	0	2	0	0	0	0	0	0	0	0	0	0	0	0	0	0	0	0
Ga0373398_010206	Ga0373398_010206_756_1637	Ureibacillus.bin93	756	1637	-	882	92.27	6.37	#N/A	DNA processing protein	0	0	2	0	4	0	0	0	0	0	0	0	2	0	0	4	0	0	0	0	2	0	0	0	0	0	0	0	0	0	0	0	0	0	0	0	0	0	0	0	0	0	0	0	0	0	0	0	0	0	0	0	0	0
Ga0373398_010208	Ga0373398_010208_1841_3271	Paenibacillus.bin34	1841	3271	-	1431	94.68	0.13	#N/A	hypothetical protein	0	0	0	0	0	2	0	0	0	0	0	0	0	4	0	0	2	0	4	0	21	2	9	12	0	2	0	0	0	0	0	0	0	0	0	0	6	9	10	14	6	6	5	5	0	0	0	2	5	0	1	0	1	0
Ga0373398_010208	Ga0373398_010208_185_802	Paenibacillus.bin34	185	802	-	618	94.68	0.13	#N/A	hypothetical protein	0	0	0	0	0	0	0	0	0	0	0	0	0	0	0	0	0	0	0	0	3	0	2	0	0	0	0	0	0	1	0	0	0	0	0	0	0	3	2	0	2	0	0	0	0	0	0	0	0	0	0	0	0	0
Ga0373398_010208	Ga0373398_010208_3294_4082	Paenibacillus.bin34	3294	4082	-	789	94.68	0.13	#N/A	RNA polymerase sigma factor for flagellar operon FliA	0	0	0	0	0	2	0	0	0	0	0	0	0	0	0	0	0	0	4	0	3	0	2	2	0	0	0	0	0	0	2	0	0	0	0	0	1	0	0	2	0	2	0	0	0	0	0	0	0	0	0	0	0	0
Ga0373398_010208	Ga0373398_010208_4523_5020	Paenibacillus.bin34	4523	5020	-	498	94.68	0.13	#N/A	chemotaxis protein CheD	0	0	0	0	0	0	0	0	0	0	1	0	0	0	0	0	0	0	0	0	0	0	0	0	0	0	0	0	0	0	0	0	0	0	0	0	0	1	0	2	0	0	0	0	0	0	0	0	0	0	0	0	0	0
Ga0373398_010208	Ga0373398_010208_5010_5639	Paenibacillus.bin34	5010	5639	-	630	94.68	0.13	#N/A	chemotaxis protein CheC	0	0	0	0	0	0	0	0	0	0	0	0	0	0	0	0	0	0	0	0	1	0	2	8	0	0	0	0	0	0	0	0	0	0	0	0	2	1	0	0	0	0	6	0	0	2	0	0	0	0	0	0	0	0
Ga0373398_010208	Ga0373398_010208_5644_6105	Paenibacillus.bin34	5644	6105	-	462	94.68	0.13	#N/A	purine-binding chemotaxis protein CheW	0	0	0	0	0	0	0	0	0	0	0	0	0	0	0	0	0	0	0	0	0	0	2	0	0	0	0	0	0	0	0	0	0	0	0	0	0	3	0	0	0	0	2	0	0	0	0	0	0	0	0	0	0	0
Ga0373398_010208	Ga0373398_010208_6139_7983	Paenibacillus.bin34	6139	7983	-	1845	94.68	0.13	#N/A	two-component system chemotaxis sensor kinase CheA	0	0	0	0	0	0	0	0	0	0	0	0	0	1	0	0	2	0	0	4	0	0	0	2	0	0	0	0	2	0	6	0	0	0	0	0	0	6	2	4	0	4	0	0	0	0	0	0	0	0	2	0	0	0
Ga0373398_010211	Ga0373398_010211_1119_1886	Brevibacillus.bin62	1119	1886	-	768	92.29	8.58	#N/A	branched-chain amino acid transport system ATP-binding protein	0	0	0	0	0	0	0	0	0	0	0	0	0	0	0	0	0	0	0	0	0	0	0	0	0	0	0	0	0	0	0	0	0	0	0	0	0	0	0	0	0	0	0	0	0	0	0	0	0	0	0	0	0	0
Ga0373398_010211	Ga0373398_010211_1883_2914	Brevibacillus.bin62	1883	2914	-	1032	92.29	8.58	#N/A	branched-chain amino acid transport system permease protein	0	0	0	0	0	0	0	0	0	0	0	0	0	0	0	0	0	0	0	0	0	0	0	0	0	0	0	0	0	0	0	0	0	0	0	0	0	0	0	0	0	0	0	0	0	0	0	0	0	0	0	0	0	0
Ga0373398_010211	Ga0373398_010211_2_376	Brevibacillus.bin62	2	376	-	375	92.29	8.58	#N/A	branched-chain amino acid transport system substrate-binding protein	0	0	0	0	0	0	0	0	0	0	0	0	0	0	0	0	0	0	0	0	0	0	0	0	0	0	0	0	0	0	0	0	0	0	0	0	0	0	0	0	0	0	0	0	0	0	0	0	0	0	0	0	0	0
Ga0373398_010211	Ga0373398_010211_2911_3789	Brevibacillus.bin62	2911	3789	-	879	92.29	8.58	#N/A	branched-chain amino acid transport system permease protein	0	0	0	0	0	0	0	0	0	0	0	0	0	0	0	0	0	0	0	0	0	0	0	0	0	0	0	0	0	0	0	0	0	0	0	0	0	0	0	0	0	4	0	0	0	0	0	0	0	0	0	0	0	0
Ga0373398_010211	Ga0373398_010211_357_1100	Brevibacillus.bin62	357	1100	-	744	92.29	8.58	#N/A	branched-chain amino acid transport system ATP-binding protein	0	0	0	0	0	0	0	0	0	0	0	0	0	0	0	0	0	0	0	0	0	0	0	0	0	0	0	0	0	0	0	0	0	0	0	0	0	0	0	0	0	0	0	0	0	0	0	0	0	0	0	0	0	0
Ga0373398_010211	Ga0373398_010211_3916_4728	Brevibacillus.bin62	3916	4728	-	813	92.29	8.58	#N/A	phenylacetic acid degradation operon negative regulatory protein	0	0	0	0	0	0	0	0	0	0	0	0	0	0	0	0	0	0	0	0	0	0	0	0	0	0	0	0	0	0	0	0	0	0	0	0	0	0	1	0	0	0	0	0	0	0	0	0	0	0	0	0	0	0
Ga0373398_010211	Ga0373398_010211_5350_6564	Brevibacillus.bin62	5350	6564	-	1215	92.29	8.58	#N/A	acetyl-CoA C-acetyltransferase/3-oxo-5,6-didehydrosuberyl-CoA/3-oxoadipyl-CoA thiolase	0	0	0	0	0	0	0	0	0	0	0	0	0	0	0	0	0	0	0	0	0	0	0	0	0	0	0	0	0	0	0	0	0	0	0	0	0	0	2	0	0	0	0	0	0	0	0	0	0	0	0	0	0	0
Ga0373398_010211	Ga0373398_010211_6589_7788	Brevibacillus.bin62	6589	7788	-	1200	92.29	8.58	#N/A	acetyl-CoA C-acetyltransferase	0	0	0	0	0	0	0	0	0	0	0	0	0	0	0	0	0	0	0	0	0	0	0	0	0	0	0	0	0	0	0	0	0	0	0	0	0	4	0	0	0	0	0	0	0	0	0	0	0	0	0	0	0	0
Ga0373398_010211	Ga0373398_010211_7785_8006	Brevibacillus.bin62	7785	8006	-	222	92.29	8.58	#N/A	3-hydroxybutyryl-CoA dehydrogenase	0	0	0	0	0	0	0	0	0	0	0	0	0	0	0	0	0	0	0	0	0	0	0	0	0	0	0	0	0	0	0	0	0	0	0	0	0	0	0	0	0	0	0	0	0	0	0	0	0	0	0	0	0	0
Ga0373398_010212	Ga0373398_010212_1_1869	Actinopolymorpha.bin55	1	1869	+	1869	98.88	2.75	#N/A	peptide/nickel transport system substrate-binding protein	0	0	0	0	0	0	0	0	0	2	0	0	4	2	8	2	16	0	0	0	0	0	0	0	6	2	0	0	6	2	15	14	2	14	2	4	0	0	0	0	0	0	0	2	2	0	0	2	0	0	12	2	6	4
Ga0373398_010212	Ga0373398_010212_2218_3309	Actinopolymorpha.bin55	2218	3309	+	1092	98.88	2.75	#N/A	formiminoglutamate deiminase	0	0	0	0	0	0	0	0	0	0	0	0	0	0	2	3	10	0	0	0	0	0	0	0	0	0	0	2	0	0	2	0	0	2	0	0	0	0	0	0	0	0	0	0	0	0	0	0	0	0	0	0	0	0
Ga0373398_010212	Ga0373398_010212_3390_4073	Actinopolymorpha.bin55	3390	4073	-	684	98.88	2.75	#N/A	AcrR family transcriptional regulator	0	0	0	0	0	0	0	0	0	0	0	0	0	4	2	3	14	2	0	0	0	0	0	0	0	0	0	0	0	0	0	0	0	4	0	0	0	0	0	0	0	0	2	0	0	0	2	0	0	0	2	0	0	0
Ga0373398_010212	Ga0373398_010212_4249_5871	Actinopolymorpha.bin55	4249	5871	+	1623	98.88	2.75	#N/A	2-polyprenyl-6-methoxyphenol hydroxylase-like FAD-dependent oxidoreductase	0	0	0	0	0	0	0	0	0	0	0	6	0	0	0	0	4	0	0	0	0	0	0	0	0	0	0	0	0	0	0	0	0	0	0	0	0	0	0	0	0	0	0	0	0	0	0	0	0	0	0	0	0	0
Ga0373398_010212	Ga0373398_010212_5950_6486	Actinopolymorpha.bin55	5950	6486	-	537	98.88	2.75	#N/A	ribosomal protein S18 acetylase RimI-like enzyme	0	0	0	0	0	0	0	0	0	0	0	0	0	0	0	0	2	0	0	0	0	0	0	0	0	0	0	0	0	0	0	0	0	0	0	0	0	0	0	0	0	0	0	0	0	0	0	0	0	0	0	0	0	0
Ga0373398_010212	Ga0373398_010212_6559_7383	Actinopolymorpha.bin55	6559	7383	-	825	98.88	2.75	#N/A	O-methyltransferase involved in polyketide biosynthesis	0	0	0	0	0	0	0	0	0	0	0	2	0	4	0	0	2	0	2	0	0	0	0	2	2	0	0	2	0	0	2	0	0	0	0	0	0	0	0	0	0	0	0	0	0	0	0	2	0	0	0	0	0	2
Ga0373398_010212	Ga0373398_010212_7655_7969	Actinopolymorpha.bin55	7655	7969	-	315	98.88	2.75	#N/A	NAD(P)-dependent dehydrogenase (short-subunit alcohol dehydrogenase family)	0	0	0	0	0	0	0	0	0	0	0	0	2	2	0	2	2	2	0	0	0	0	0	0	0	0	0	0	0	0	0	0	0	0	0	0	0	0	0	0	0	0	0	0	0	0	0	0	0	0	0	0	0	0
Ga0373398_010215	Ga0373398_010215_1185_1985	Thermobacillus.bin92	1185	1985	+	801	50.29	4.21	#N/A	lactose/L-arabinose transport system permease protein	0	0	0	0	0	0	0	0	0	0	0	0	0	0	0	0	0	0	0	0	0	0	0	0	0	0	0	0	0	0	0	0	0	0	0	0	0	0	0	0	0	0	0	0	0	0	0	0	0	0	0	0	0	0
Ga0373398_010215	Ga0373398_010215_2349_2825	Thermobacillus.bin92	2349	2825	-	477	50.29	4.21	#N/A	NADH dehydrogenase	0	0	0	0	0	0	0	0	0	0	0	0	0	0	0	0	0	0	0	0	0	0	0	0	0	0	0	0	0	0	0	0	0	0	0	0	0	0	0	0	0	0	0	0	0	0	0	0	0	0	0	0	0	0
Ga0373398_010215	Ga0373398_010215_2711_3541	Thermobacillus.bin92	2711	3541	-	831	50.29	4.21	#N/A	NADH dehydrogenase	0	0	0	0	0	0	0	0	0	0	0	0	0	0	0	0	0	0	0	0	0	0	0	0	0	0	0	0	0	0	0	0	0	0	0	0	0	1	0	0	0	0	0	0	0	0	0	0	0	0	0	0	0	0
Ga0373398_010215	Ga0373398_010215_295_1167	Thermobacillus.bin92	295	1167	+	873	50.29	4.21	#N/A	lactose/L-arabinose transport system permease protein	0	0	0	0	0	0	0	0	0	0	0	0	0	0	0	0	0	0	0	0	0	0	0	0	0	0	0	0	0	0	0	0	0	0	0	0	0	0	0	0	0	0	0	0	0	0	0	0	0	0	0	0	0	0
Ga0373398_010215	Ga0373398_010215_4030_4602	Thermobacillus.bin92	4030	4602	-	573	50.29	4.21	#N/A	hypothetical protein	0	0	0	0	0	6	0	0	0	0	1	1	0	2	2	2	0	0	15	11	4	5	8	1	12	2	5	2	0	0	1	0	0	0	0	0	2	0	2	7	0	8	10	2	2	2	5	0	0	1	0	1	0	4
Ga0373398_010215	Ga0373398_010215_5133_5651	Thermobacillus.bin92	5133	5651	+	519	50.29	4.21	#N/A	ribosomal protein S18 acetylase RimI-like enzyme	0	0	0	0	0	2	0	0	0	0	2	0	0	0	0	0	0	0	0	2	0	2	0	4	6	2	4	2	0	2	0	0	0	2	0	0	2	1	0	0	0	2	0	0	0	0	2	0	0	0	0	0	0	0
Ga0373398_010215	Ga0373398_010215_5859_6740	Thermobacillus.bin92	5859	6740	-	882	50.29	4.21	#N/A	DNA-binding transcriptional LysR family regulator	0	0	0	0	0	2	0	0	0	0	0	0	0	0	0	0	0	0	0	0	2	2	2	4	2	0	4	0	0	0	0	0	0	2	0	0	0	0	0	2	0	0	0	2	0	4	0	0	0	0	0	0	0	0
Ga0373398_010215	Ga0373398_010215_7017_8003	Thermobacillus.bin92	7017	8003	-	987	50.29	4.21	#N/A	hypothetical protein	0	0	0	0	0	0	0	0	0	0	0	0	0	0	2	0	0	0	0	2	0	0	0	0	0	0	0	0	0	0	0	0	0	0	0	0	0	0	0	2	0	0	0	0	0	0	0	0	0	0	0	0	0	0
Ga0373398_010216	Ga0373398_010216_124_669	Pseudonocardia.bin23	124	669	-	546	99.35	2.57	#N/A	maleamate amidohydrolase	0	0	0	0	0	0	0	0	0	0	0	0	0	0	0	0	0	0	2	1	0	0	0	0	0	0	0	0	0	4	0	0	0	0	0	0	0	0	0	0	0	0	0	0	0	0	0	0	0	0	0	0	0	0
Ga0373398_010216	Ga0373398_010216_2692_4785	Pseudonocardia.bin23	2692	4785	-	2094	99.35	2.57	#N/A	N-methylhydantoinase A	0	0	0	0	2	0	0	0	0	0	1	0	0	0	0	0	0	0	0	4	7	0	0	0	10	2	1	2	4	1	2	0	0	0	0	0	0	0	0	2	0	0	2	2	0	2	0	2	0	0	0	2	2	0
Ga0373398_010216	Ga0373398_010216_4782_5438	Pseudonocardia.bin23	4782	5438	-	657	99.35	2.57	#N/A	DNA-binding GntR family transcriptional regulator	0	0	0	0	0	0	0	0	0	0	0	0	0	0	0	0	0	0	0	0	1	0	0	0	0	0	0	0	0	0	0	0	0	0	0	0	0	0	0	0	0	0	0	0	2	0	2	0	0	0	0	0	0	0
Ga0373398_010216	Ga0373398_010216_5533_6447	Pseudonocardia.bin23	5533	6447	+	915	99.35	2.57	#N/A	carboxyvinyl-carboxyphosphonate phosphorylmutase	0	0	2	0	2	0	0	0	0	0	0	0	0	0	0	0	0	0	0	0	2	0	0	0	0	0	2	0	0	0	0	0	0	0	0	0	0	4	4	0	2	2	0	4	0	0	0	0	2	0	2	0	0	2
Ga0373398_010216	Ga0373398_010216_6570_6803	Pseudonocardia.bin23	6570	6803	-	234	99.35	2.57	#N/A	prevent-host-death family protein	0	0	2	0	0	0	0	0	0	0	0	0	0	0	0	0	0	0	0	0	0	0	0	0	0	0	0	2	0	0	0	0	0	0	0	2	0	4	0	2	0	0	0	0	0	0	0	0	0	0	0	0	0	0
Ga0373398_010216	Ga0373398_010216_6891_8003	Pseudonocardia.bin23	6891	8003	+	1113	99.35	2.57	#N/A	D-alanine-D-alanine ligase	0	0	4	2	34	16	0	2	7	10	4	10	4	0	0	2	10	0	35	10	26	4	3	9	14	6	17	18	5	25	33	8	8	32	3	40	0	4	6	12	8	11	4	8	0	6	4	8	29	7	5	42	24	8
Ga0373398_010216	Ga0373398_010216_732_2606	Pseudonocardia.bin23	732	2606	-	1875	99.35	2.57	#N/A	N-methylhydantoinase B	0	0	0	0	1	0	0	0	2	0	1	0	0	0	0	0	0	0	6	2	4	4	0	2	12	2	5	6	0	3	0	2	0	0	0	0	2	2	4	0	8	2	0	10	2	0	0	0	10	2	0	4	2	4
Ga0373398_010217	Ga0373398_010217_112_1515	Filomicrobium.bin36	112	1515	-	1404	96.24	4.42	PL9.hmm	hypothetical protein	0	0	0	0	4	0	0	2	0	2	0	0	2	0	0	2	0	0	0	0	0	0	0	0	0	0	0	0	0	0	0	0	0	0	0	0	0	0	0	0	0	0	0	0	0	0	0	0	0	0	0	0	0	0
Ga0373398_010217	Ga0373398_010217_2024_3970	Filomicrobium.bin36	2024	3970	+	1947	96.24	4.42	#N/A	1-deoxy-D-xylulose-5-phosphate synthase	0	0	0	0	0	0	0	0	0	6	2	4	0	0	4	0	0	0	0	0	0	0	0	0	0	0	0	0	0	0	0	0	0	0	0	0	0	0	0	0	0	0	0	0	0	0	0	0	0	0	0	0	0	0
Ga0373398_010217	Ga0373398_010217_3996_5054	Filomicrobium.bin36	3996	5054	+	1059	96.24	4.42	#N/A	dihydroflavonol-4-reductase	0	0	0	0	0	2	0	4	2	0	0	4	0	0	6	0	1	0	0	0	0	0	0	0	0	0	0	0	0	0	0	0	0	0	0	0	0	0	0	0	0	0	0	0	0	0	0	0	0	0	0	0	0	0
Ga0373398_010217	Ga0373398_010217_5051_6241	Filomicrobium.bin36	5051	6241	+	1191	96.24	4.42	GT2_Glyco_tranf_2_3.hmm	hopene-associated glycosyltransferase HpnB	0	0	0	0	0	0	0	0	0	2	0	0	4	0	0	0	0	0	0	0	0	0	0	0	0	0	0	0	0	0	0	0	0	0	0	0	0	0	0	0	0	0	0	0	0	0	0	0	0	0	0	0	0	0
Ga0373398_010217	Ga0373398_010217_6238_7122	Filomicrobium.bin36	6238	7122	+	885	96.24	4.42	#N/A	squalene synthase HpnC	0	0	0	0	0	0	0	0	0	0	0	0	0	0	0	0	0	0	0	0	0	0	0	0	0	0	0	0	0	0	0	0	0	0	0	0	0	0	0	0	0	0	0	0	0	0	0	0	0	0	0	0	0	0
Ga0373398_010217	Ga0373398_010217_7119_7952	Filomicrobium.bin36	7119	7952	+	834	96.24	4.42	#N/A	phytoene synthase	0	0	0	0	0	0	0	0	2	0	0	0	2	0	0	0	0	1	0	0	0	0	0	0	0	0	0	0	0	0	0	0	0	0	0	0	0	0	0	0	0	0	0	0	0	0	0	0	0	0	0	0	0	0
Ga0373398_010218	Ga0373398_010218_3_5180	Cohnella.bin15	3	5180	-	5178	98.66	2.42	#N/A	YD repeat-containing protein	0	0	4	0	0	0	0	0	0	0	0	0	0	0	0	0	0	0	0	0	0	0	0	0	2	0	0	0	0	0	0	0	0	0	0	0	0	0	0	0	0	0	0	0	0	0	0	0	0	0	0	0	0	0
Ga0373398_010218	Ga0373398_010218_5203_7203	Cohnella.bin15	5203	7203	-	2001	98.66	2.42	SLH.hmm	hypothetical protein	0	0	4	0	0	2	0	0	0	0	0	0	0	0	0	0	0	0	2	0	2	0	0	0	0	0	0	0	0	0	0	0	0	0	0	0	0	0	0	0	0	0	0	0	0	0	0	0	0	0	0	0	0	0
Ga0373398_010218	Ga0373398_010218_7655_7993	Cohnella.bin15	7655	7993	-	339	98.66	2.42	#N/A	AraC-like DNA-binding protein	0	0	0	0	0	0	0	0	0	0	0	0	0	0	0	0	0	0	0	0	2	0	0	0	0	0	0	0	0	0	0	0	0	0	0	0	0	0	0	0	0	0	0	0	0	0	0	0	0	0	0	0	0	0
Ga0373398_010219	Ga0373398_010219_1406_2077	Aneurinibacillus.bin28	1406	2077	-	672	98.18	9.6	#N/A	succinate dehydrogenase / fumarate reductase cytochrome b subunit	0	0	1	2	15	3	0	29	0	0	48	0	3	29	14	20	25	43	2	18	91	8	156	118	12	88	32	35	21	37	26	12	9	30	1	6	0	61	3	147	58	74	47	3	18	5	4	17	7	6	36	8	10	10
Ga0373398_010219	Ga0373398_010219_2370_3476	Aneurinibacillus.bin28	2370	3476	-	1107	98.18	9.6	CE1.hmm	homoserine O-acetyltransferase	10	6	15	19	148	51	0	153	0	0	436	0	29	164	153	111	136	356	28	82	478	51	836	1099	119	363	211	283	109	172	121	85	30	88	8	46	2	651	33	1434	574	886	499	57	132	125	19	279	153	102	434	70	69	127
Ga0373398_010219	Ga0373398_010219_3_1394	Aneurinibacillus.bin28	3	1394	-	1392	98.18	9.6	#N/A	succinate dehydrogenase / fumarate reductase flavoprotein subunit	5	2	0	2	70	15	0	35	0	0	89	0	18	44	37	56	30	124	9	21	93	20	305	315	7	137	34	84	71	89	31	35	10	17	2	23	0	136	4	345	108	181	59	3	23	12	10	53	34	4	47	7	14	20
Ga0373398_010219	Ga0373398_010219_3845_4420	Aneurinibacillus.bin28	3845	4420	+	576	98.18	9.6	#N/A	biotin transport system substrate-specific component	4	1	1	0	24	2	0	32	0	0	78	0	2	23	7	15	15	39	4	14	54	3	114	112	3	40	24	40	15	7	11	2	3	3	1	11	0	46	2	177	80	131	53	4	5	17	0	31	36	11	43	12	6	21
Ga0373398_010219	Ga0373398_010219_4484_5725	Aneurinibacillus.bin28	4484	5725	-	1242	98.18	9.6	#N/A	aspartate kinase	0	0	2	2	13	10	0	27	0	0	47	0	6	18	11	18	12	60	4	19	108	18	170	189	21	104	64	105	27	66	18	17	9	20	0	6	0	97	2	221	116	88	96	19	21	33	6	72	45	22	82	33	19	30
Ga0373398_010219	Ga0373398_010219_6170_7966	Aneurinibacillus.bin28	6170	7966	-	1797	98.18	9.6	#N/A	excinuclease ABC subunit C	0	0	0	0	0	0	0	2	0	0	0	0	0	0	0	0	0	8	2	0	4	0	7	12	2	0	0	4	0	0	0	0	0	0	0	0	0	0	0	4	2	2	5	0	0	0	0	0	0	2	0	0	0	0
Ga0373398_010220	Ga0373398_010220_3493_6366	Thermobacillus.bin86	3493	6366	+	2874	32.37	6.9	#N/A	putative ABC transport system permease protein	0	0	0	0	0	0	0	0	0	0	0	0	0	0	0	0	0	0	0	0	0	0	0	0	0	0	0	0	0	0	0	0	0	0	0	0	0	0	0	0	0	0	0	0	0	0	0	0	0	0	0	2	0	0
Ga0373398_010220	Ga0373398_010220_6363_7388	Thermobacillus.bin86	6363	7388	+	1026	32.37	6.9	#N/A	ABC-type lipoprotein export system ATPase subunit	0	0	0	0	0	0	0	0	0	0	0	0	0	0	0	0	0	0	0	0	0	0	0	0	0	0	0	0	0	0	0	0	0	0	0	0	0	0	0	0	0	0	0	0	0	0	0	0	2	0	0	2	0	0
Ga0373398_010220	Ga0373398_010220_7385_8002	Thermobacillus.bin86	7385	8002	+	618	32.37	6.9	#N/A	putative ABC transport system ATP-binding protein	0	0	0	0	0	0	0	0	0	0	0	0	0	0	0	0	0	0	0	0	0	0	0	0	0	0	0	0	0	0	0	0	0	0	0	0	0	0	0	0	0	0	4	0	0	0	0	0	2	0	0	0	0	0
Ga0373398_010224	Ga0373398_010224_1050_3344	Paenibacillus.bin35	1050	3344	-	2295	96.22	2.11	#N/A	DNA helicase-2/ATP-dependent DNA helicase PcrA	4	2	6	0	4	0	0	6	0	2	0	2	0	0	0	0	0	0	0	3	17	0	2	0	0	2	0	0	0	0	2	0	0	0	0	0	0	14	0	0	2	0	0	0	0	0	0	0	0	0	0	0	0	0
Ga0373398_010224	Ga0373398_010224_2_979	Paenibacillus.bin35	2	979	-	978	96.22	2.11	#N/A	spore germination protein KA	2	0	0	0	0	0	0	0	0	0	0	0	0	0	0	0	0	0	0	0	0	0	0	0	0	0	0	0	0	0	0	0	0	0	0	0	0	0	0	0	0	0	0	0	0	0	0	0	0	0	0	0	0	0
Ga0373398_010224	Ga0373398_010224_4396_5955	Paenibacillus.bin35	4396	5955	-	1560	96.22	2.11	#N/A	hypothetical protein	21	17	27	0	0	0	0	0	0	0	0	0	2	0	0	0	0	0	7	4	23	0	2	0	0	0	0	1	0	0	0	1	0	0	0	0	0	8	1	0	0	0	0	0	0	0	0	0	0	0	0	0	0	2
Ga0373398_010224	Ga0373398_010224_5948_6778	Paenibacillus.bin35	5948	6778	-	831	96.22	2.11	#N/A	RNA polymerase sigma factor	3	5	4	0	0	0	0	0	0	0	2	2	0	0	0	0	0	0	16	6	23	0	0	0	0	0	0	0	0	0	0	1	0	0	0	0	0	17	2	0	0	0	0	1	0	0	2	0	0	0	0	0	0	0
Ga0373398_010225	Ga0373398_010225_1205_2011	Salinispora.bin37	1205	2011	+	807	100	0.96	#N/A	23S rRNA pseudouridine2605 synthase	0	0	0	0	0	0	0	0	0	0	0	0	0	0	0	0	5	4	0	0	0	0	0	0	0	0	0	0	2	4	4	7	0	13	0	4	0	0	0	0	0	0	0	0	0	0	0	0	5	4	0	4	4	0
Ga0373398_010225	Ga0373398_010225_1878_2849	Salinispora.bin37	1878	2849	-	972	100	0.96	#N/A	DME family drug/metabolite transporter	0	0	0	0	0	0	0	0	0	0	0	0	0	0	0	0	4	0	0	0	0	0	0	0	0	0	0	0	4	2	0	2	0	4	0	2	0	0	0	0	0	0	0	0	0	0	0	0	2	0	0	2	2	0
Ga0373398_010225	Ga0373398_010225_3105_3773	Salinispora.bin37	3105	3773	+	669	100	0.96	#N/A	cytidylate kinase	0	0	0	0	2	4	0	0	0	0	2	0	1	2	2	0	18	4	0	0	0	0	0	2	0	0	2	4	2	6	12	8	4	42	4	51	0	0	0	0	0	0	2	0	0	0	4	4	22	4	4	60	40	8
Ga0373398_010225	Ga0373398_010225_3770_5125	Salinispora.bin37	3770	5125	+	1356	100	0.96	#N/A	GTP-binding protein	0	0	0	0	0	0	0	0	0	0	0	4	0	0	2	2	6	0	0	0	0	0	0	0	0	0	0	2	2	8	17	12	2	25	2	18	0	0	0	0	6	0	0	1	0	0	0	0	11	2	2	12	21	4
Ga0373398_010225	Ga0373398_010225_43_1221	Salinispora.bin37	43	1221	+	1179	100	0.96	#N/A	segregation and condensation protein B	0	0	0	0	0	0	0	0	0	0	1	0	0	0	0	0	8	2	0	0	0	0	0	0	4	0	0	0	2	7	2	7	0	2	3	6	0	0	0	0	0	0	0	4	0	0	0	0	8	0	0	5	6	0
Ga0373398_010225	Ga0373398_010225_5397_6065	Salinispora.bin37	5397	6065	-	669	100	0.96	#N/A	integrase	0	0	0	0	0	0	0	0	0	0	0	0	0	0	0	0	0	0	0	0	0	0	0	0	0	0	0	2	0	0	0	0	0	2	0	1	0	0	0	0	0	0	0	0	0	0	0	0	2	0	0	0	0	0
Ga0373398_010228	Ga0373398_010228_1335_1823	Cohnella.bin15	1335	1823	-	489	98.66	2.42	#N/A	Flp pilus assembly protein protease CpaA	0	0	0	0	0	0	0	0	0	0	0	0	0	0	0	0	0	0	0	0	0	0	0	0	0	0	0	0	0	0	0	0	0	0	0	0	0	0	0	0	0	0	0	0	0	0	0	0	0	0	0	0	0	0
Ga0373398_010228	Ga0373398_010228_5821_6009	Cohnella.bin15	5821	6009	-	189	98.66	2.42	#N/A	Flp pilus assembly pilin Flp	0	0	0	0	0	0	0	0	0	0	0	0	0	0	0	0	0	0	0	0	0	0	0	1	0	0	0	0	0	0	0	0	0	0	0	0	0	0	0	0	0	0	0	0	0	0	0	0	0	0	0	0	0	0
Ga0373398_010228	Ga0373398_010228_6051_6911	Cohnella.bin15	6051	6911	-	861	98.66	2.42	#N/A	tight adherence protein C	0	0	0	0	0	0	0	0	0	0	0	0	0	0	0	0	0	0	0	0	2	0	0	0	0	0	0	0	0	0	0	0	0	0	0	0	0	0	0	0	0	0	0	0	0	0	0	0	0	0	0	0	0	0
Ga0373398_010228	Ga0373398_010228_6908_7648	Cohnella.bin15	6908	7648	-	741	98.66	2.42	#N/A	tight adherence protein B	0	0	0	0	0	1	0	0	0	0	0	0	0	0	0	0	0	0	0	0	0	0	0	0	0	0	0	0	0	0	0	0	0	0	0	0	0	0	0	0	0	0	0	0	0	0	0	0	0	0	0	0	0	0
Ga0373398_010230	Ga0373398_010230_10_231	Brevibacillus.bin82	10	231	+	222	83.08	4.58	#N/A	uncharacterized phosphosugar-binding protein	0	0	0	0	0	0	0	0	0	0	0	0	0	0	0	0	0	0	0	0	0	0	0	0	0	0	0	0	0	0	0	0	0	0	0	0	0	0	0	0	0	0	0	0	0	0	0	0	0	0	0	0	0	0
Ga0373398_010230	Ga0373398_010230_2914_3891	Brevibacillus.bin82	2914	3891	-	978	83.08	4.58	#N/A	aryl-alcohol dehydrogenase-like predicted oxidoreductase	0	0	0	0	0	0	0	0	0	0	0	0	0	0	0	0	0	2	0	0	0	0	0	0	0	0	0	0	0	0	0	0	0	0	0	0	0	0	0	0	0	0	0	4	0	0	2	0	0	0	0	0	0	0
Ga0373398_010230	Ga0373398_010230_4222_4578	Brevibacillus.bin82	4222	4578	-	357	83.08	4.58	#N/A	acetone carboxylase gamma subunit	0	0	0	0	0	0	0	0	0	0	0	0	0	0	0	0	0	0	0	0	0	0	0	0	0	0	0	0	0	0	0	0	0	0	0	0	0	0	0	0	0	0	0	0	0	0	0	0	0	0	0	0	0	0
Ga0373398_010230	Ga0373398_010230_4613_6889	Brevibacillus.bin82	4613	6889	-	2277	83.08	4.58	#N/A	acetone carboxylase alpha subunit	0	0	0	0	0	0	0	0	0	0	0	0	0	0	0	0	0	2	0	0	0	0	0	0	0	0	0	0	0	0	0	0	0	0	0	0	0	0	0	0	0	0	0	0	0	0	7	0	0	0	0	0	2	0
Ga0373398_010230	Ga0373398_010230_6957_7994	Brevibacillus.bin82	6957	7994	-	1038	83.08	4.58	#N/A	acetone carboxylase beta subunit	0	0	0	0	0	0	0	0	0	0	0	0	0	0	0	0	0	0	0	0	0	0	0	0	0	0	0	0	0	0	0	0	0	0	2	0	0	0	0	0	0	0	0	1	0	0	1	0	0	0	0	0	0	0
Ga0373398_010230	Ga0373398_010230_823_2796	Brevibacillus.bin82	823	2796	-	1974	83.08	4.58	#N/A	acetoacetyl-CoA synthetase	0	0	0	0	0	0	0	0	0	0	0	0	0	0	0	0	0	0	0	0	0	0	0	0	0	1	0	0	2	0	0	2	0	0	0	0	0	0	0	0	0	0	0	4	0	0	0	0	0	2	0	0	0	0
Ga0373398_010232	Ga0373398_010232_2286_2531	Brevibacillus.bin76	2286	2531	+	246	97.73	2.18	#N/A	negative regulator of flagellin synthesis FlgM	0	0	0	0	0	0	0	0	0	0	0	0	0	0	0	0	0	0	0	0	0	0	0	0	0	0	0	0	0	0	0	0	0	0	0	0	0	0	0	0	0	0	0	0	0	0	0	0	0	0	0	0	0	0
Ga0373398_010232	Ga0373398_010232_2565_3071	Brevibacillus.bin76	2565	3071	+	507	97.73	2.18	#N/A	flagellar biosynthesis/type III secretory pathway chaperone	0	0	0	0	0	0	0	0	0	0	0	0	0	0	0	0	0	0	0	0	0	0	0	0	0	0	0	0	0	0	0	0	0	0	0	0	0	0	0	0	0	0	0	0	0	0	0	0	0	0	0	0	0	0
Ga0373398_010232	Ga0373398_010232_3099_4649	Brevibacillus.bin76	3099	4649	+	1551	97.73	2.18	#N/A	flagellar hook-associated protein 1 FlgK	0	0	0	0	0	0	0	0	0	0	0	0	0	0	0	0	0	0	0	0	0	0	0	0	0	0	0	0	0	0	0	0	0	0	0	0	0	0	0	0	0	0	0	0	0	0	0	0	0	0	0	0	0	0
Ga0373398_010232	Ga0373398_010232_4691_5590	Brevibacillus.bin76	4691	5590	+	900	97.73	2.18	#N/A	flagellar hook-associated protein 3 FlgL	0	0	0	0	0	0	0	0	0	0	0	0	0	0	0	0	0	0	0	0	0	0	0	0	0	0	0	0	0	0	0	0	0	0	0	0	0	0	0	0	0	0	0	0	0	0	0	0	0	0	0	0	0	0
Ga0373398_010232	Ga0373398_010232_6217_6639	Brevibacillus.bin76	6217	6639	+	423	97.73	2.18	#N/A	flagellar assembly factor FliW	0	0	0	0	0	0	0	0	0	0	0	0	0	0	0	0	0	0	0	0	0	0	0	0	0	0	0	0	0	0	0	0	0	0	0	0	0	0	0	0	0	0	0	0	0	0	0	0	0	0	0	0	0	0
Ga0373398_010232	Ga0373398_010232_6648_6896	Brevibacillus.bin76	6648	6896	+	249	97.73	2.18	#N/A	carbon storage regulator	0	0	0	0	0	0	0	0	0	0	0	0	0	0	0	0	0	0	0	0	0	0	0	0	0	0	0	0	0	0	0	0	0	0	0	0	0	0	0	0	0	0	0	0	0	0	0	0	0	0	0	0	0	0
Ga0373398_010232	Ga0373398_010232_7055_7843	Brevibacillus.bin76	7055	7843	+	789	97.73	2.18	#N/A	flagellin	0	0	0	0	0	0	0	0	0	0	0	0	0	0	0	0	0	0	0	0	0	0	0	0	0	0	0	0	0	0	0	0	0	0	0	0	0	0	0	0	0	0	0	0	0	0	0	0	0	0	0	0	0	0
Ga0373398_010232	Ga0373398_010232_98_682	Brevibacillus.bin76	98	682	+	585	97.73	2.18	#N/A	competence protein ComFA	0	0	0	0	0	0	0	0	0	0	0	0	0	0	0	0	0	0	0	0	0	0	0	0	0	0	0	0	0	0	0	0	0	0	0	0	0	0	0	0	0	0	0	0	0	0	0	0	0	0	0	0	0	0
Ga0373398_010237	Ga0373398_010237_1778_3004	Paenibacillus.bin81	1778	3004	+	1227	81.8	5.16	#N/A	stage II sporulation protein B	5	2	5	0	6	4	0	0	0	0	0	0	0	0	0	2	0	0	4	6	4	6	2	6	2	0	0	8	2	0	0	0	0	2	0	0	3	12	0	1	4	3	4	10	0	0	0	2	0	0	4	0	0	0
Ga0373398_010237	Ga0373398_010237_208_1653	Paenibacillus.bin81	208	1653	+	1446	81.8	5.16	#N/A	UDP-N-acetylmuramate--alanine ligase	10	6	9	5	6	6	0	8	0	0	2	0	0	0	0	2	2	8	13	27	33	1	3	8	2	0	2	8	0	0	4	2	0	0	0	5	7	50	14	3	4	13	2	12	1	0	4	0	0	2	0	0	0	2
Ga0373398_010237	Ga0373398_010237_3041_4477	Paenibacillus.bin81	3041	4477	-	1437	81.8	5.16	SLH.hmm	N-acetylmuramoyl-L-alanine amidase	12	0	4	0	4	4	0	0	0	0	4	0	0	0	0	2	0	0	8	0	2	8	0	0	4	0	0	2	0	2	0	0	2	0	0	0	0	3	1	10	0	6	0	4	4	0	4	0	0	0	2	0	0	0
Ga0373398_010237	Ga0373398_010237_4916_5629	Paenibacillus.bin81	4916	5629	+	714	81.8	5.16	#N/A	septum formation protein	0	2	2	0	3	0	0	0	0	0	0	0	0	0	0	0	0	0	0	2	14	0	0	0	2	0	1	0	2	0	0	0	0	0	0	0	0	6	0	0	3	8	0	0	0	0	0	0	0	0	1	0	4	0
Ga0373398_010237	Ga0373398_010237_5764_6453	Paenibacillus.bin81	5764	6453	+	690	81.8	5.16	#N/A	DNA repair protein RadC	4	0	2	0	5	0	0	0	0	0	0	0	0	0	0	4	0	0	14	2	2	0	0	0	0	4	0	2	0	0	0	0	0	0	0	0	0	4	0	6	0	16	4	2	4	6	2	0	2	0	0	0	0	0
Ga0373398_010237	Ga0373398_010237_6558_7589	Paenibacillus.bin81	6558	7589	+	1032	81.8	5.16	#N/A	rod shape-determining protein MreB	7	4	15	0	3	22	0	6	2	0	2	0	4	0	2	1	0	4	19	10	21	22	5	0	9	2	0	3	4	2	2	4	2	0	0	0	1	13	3	9	2	16	6	7	2	0	0	4	0	0	0	2	0	0
Ga0373398_010244	Ga0373398_010244_1079_1630	Actinopolymorpha.bin90	1079	1630	+	552	98.24	4.71	#N/A	catechol 2,3-dioxygenase-like lactoylglutathione lyase family enzyme	0	0	0	0	0	0	0	0	0	0	0	0	0	0	0	0	0	0	6	0	3	2	2	0	2	2	3	0	4	2	11	1	2	4	0	9	0	0	0	0	4	2	0	0	0	0	0	4	6	7	2	8	21	6
Ga0373398_010244	Ga0373398_010244_1684_2931	Actinopolymorpha.bin90	1684	2931	+	1248	98.24	4.71	#N/A	branched-chain amino acid transport system substrate-binding protein	0	0	0	0	0	0	0	0	0	0	0	0	0	0	0	0	0	0	0	1	0	0	0	2	0	0	0	1	0	4	5	5	3	15	2	13	0	0	0	4	0	4	0	0	4	0	1	0	10	5	8	12	28	2
Ga0373398_010244	Ga0373398_010244_2948_3811	Actinopolymorpha.bin90	2948	3811	+	864	98.24	4.71	#N/A	branched-chain amino acid transport system permease protein	0	0	0	0	0	0	0	0	0	0	0	0	0	0	0	0	0	0	0	0	0	0	0	0	2	0	0	2	0	2	3	3	2	9	0	10	0	0	0	0	2	6	0	0	0	0	0	0	2	3	2	11	9	0
Ga0373398_010244	Ga0373398_010244_3804_5642	Actinopolymorpha.bin90	3804	5642	+	1839	98.24	4.71	#N/A	branched-chain amino acid transport system permease protein	0	0	0	0	0	0	0	0	0	0	0	0	0	0	0	0	0	0	0	0	0	0	0	0	0	0	4	2	0	5	8	2	2	29	2	8	0	0	0	4	0	0	2	2	0	2	0	0	6	2	2	14	20	4
Ga0373398_010244	Ga0373398_010244_5639_6355	Actinopolymorpha.bin90	5639	6355	+	717	98.24	4.71	#N/A	branched-chain amino acid transport system ATP-binding protein	0	0	0	0	0	0	0	0	0	0	0	0	0	0	0	0	0	0	0	0	0	0	0	0	2	0	0	0	4	1	1	0	4	6	0	9	0	0	0	0	0	2	1	0	0	0	0	0	0	0	0	2	8	0
Ga0373398_010244	Ga0373398_010244_621_1034	Actinopolymorpha.bin90	621	1034	+	414	98.24	4.71	#N/A	acyl-CoA thioester hydrolase	0	0	0	0	0	0	0	0	0	0	0	0	0	0	0	0	0	0	2	0	2	1	0	0	0	0	6	0	5	0	1	0	0	6	0	3	0	0	0	2	0	1	0	0	0	1	0	0	8	4	0	8	21	2
Ga0373398_010244	Ga0373398_010244_6352_6801	Actinopolymorpha.bin90	6352	6801	-	450	98.24	4.71	#N/A	deazaflavin-dependent oxidoreductase (nitroreductase family)	0	0	0	0	0	0	0	0	0	0	0	0	0	0	0	0	0	0	0	0	1	0	0	0	0	0	0	0	2	5	3	0	2	0	0	9	0	0	0	0	0	0	0	0	0	0	2	0	0	4	0	4	9	4
Ga0373398_010244	Ga0373398_010244_6872_7792	Actinopolymorpha.bin90	6872	7792	-	921	98.24	4.71	CE10.hmm	acetyl esterase	0	0	0	0	0	0	0	0	0	0	0	0	0	0	0	0	0	0	0	0	0	4	0	0	0	0	0	0	0	0	0	0	0	4	0	0	0	0	2	0	0	0	0	0	0	0	2	0	2	2	0	6	16	2
Ga0373398_010245	Ga0373398_010245_1217_1498	Thermobacillus.bin86	1217	1498	-	282	32.37	6.9	#N/A	transcriptional regulator with XRE-family HTH domain	0	0	0	0	0	0	0	0	0	0	0	0	0	0	0	0	0	0	0	0	0	0	0	0	0	0	0	0	0	0	0	0	0	0	0	0	0	0	0	0	0	0	0	0	0	0	0	0	0	0	0	0	0	0
Ga0373398_010245	Ga0373398_010245_1505_1897	Thermobacillus.bin86	1505	1897	+	393	32.37	6.9	#N/A	DNA-binding XRE family transcriptional regulator	0	0	0	0	0	0	0	0	0	0	0	0	0	0	0	0	0	0	0	0	0	0	0	0	0	0	0	0	0	0	0	0	2	0	0	0	0	0	0	0	0	0	0	0	0	0	0	2	0	0	2	0	0	0
Ga0373398_010245	Ga0373398_010245_165_1217	Thermobacillus.bin86	165	1217	-	1053	32.37	6.9	#N/A	Zn-dependent peptidase ImmA (M78 family)	0	0	0	0	0	0	0	0	0	0	0	0	0	0	0	0	0	0	0	0	0	0	0	0	0	0	0	0	0	0	0	0	0	0	0	0	0	0	0	0	0	0	0	0	0	0	0	0	0	0	0	0	0	0
Ga0373398_010245	Ga0373398_010245_2043_2846	Thermobacillus.bin86	2043	2846	+	804	32.37	6.9	#N/A	anti-repressor protein	0	0	0	0	0	0	0	0	0	0	0	0	0	0	0	0	0	0	0	0	0	0	0	0	0	0	2	0	0	0	0	0	0	0	0	0	0	0	0	0	0	0	0	0	0	0	0	0	0	0	0	0	0	2
Ga0373398_010245	Ga0373398_010245_5683_7020	Thermobacillus.bin86	5683	7020	+	1338	32.37	6.9	#N/A	SNF2 family DNA or RNA helicase	0	0	0	0	0	0	0	0	0	0	0	0	0	0	0	0	0	0	0	0	0	0	0	0	0	0	0	0	0	0	0	0	0	0	0	0	0	0	0	0	0	0	0	0	0	0	0	0	0	0	0	0	0	0
Ga0373398_010245	Ga0373398_010245_7013_7978	Thermobacillus.bin86	7013	7978	+	966	32.37	6.9	#N/A	DNA (cytosine-5)-methyltransferase 1	0	0	0	0	0	0	0	0	0	0	0	0	0	0	0	0	0	0	0	0	0	0	0	0	0	0	0	0	0	0	0	0	0	0	0	0	0	0	0	0	0	0	0	0	0	0	0	0	0	0	0	0	0	0
Ga0373398_010246	Ga0373398_010246_1501_2583	Geobacillus.bin47	1501	2583	-	1083	99.21	0.47	#N/A	3-deoxy-7-phosphoheptulonate synthase/chorismate mutase	2	4	2	0	2	2	0	0	0	0	0	0	0	0	2	0	2	0	2	2	8	0	0	2	2	0	0	0	0	0	0	0	0	0	0	0	0	1	0	4	4	8	0	9	0	4	0	0	0	0	0	0	0	0
Ga0373398_010246	Ga0373398_010246_2827_3162	Geobacillus.bin47	2827	3162	-	336	99.21	0.47	#N/A	bacillithiol system protein YtxJ	0	0	0	0	0	0	0	0	0	0	0	0	0	0	0	0	0	0	0	0	0	0	0	2	0	0	0	0	0	0	0	0	0	0	0	0	0	0	0	0	0	0	0	0	0	0	0	0	0	0	0	0	0	0
Ga0373398_010246	Ga0373398_010246_3165_3548	Geobacillus.bin47	3165	3548	-	384	99.21	0.47	#N/A	gas vesicle protein	0	1	0	0	0	1	0	0	0	0	0	0	0	0	0	0	0	0	1	0	0	0	0	0	0	0	0	0	0	0	0	0	0	0	0	0	0	2	0	0	0	0	0	0	0	0	0	0	0	0	0	0	0	0
Ga0373398_010246	Ga0373398_010246_33_1028	Geobacillus.bin47	33	1028	-	996	99.21	0.47	#N/A	LacI family transcriptional regulator	0	0	0	0	0	0	0	0	0	0	0	0	0	2	0	0	0	0	4	0	0	0	0	0	0	0	0	0	0	0	0	0	0	0	0	0	0	0	0	2	2	10	2	0	2	0	0	0	0	0	0	0	0	0
Ga0373398_010246	Ga0373398_010246_3535_3984	Geobacillus.bin47	3535	3984	-	450	99.21	0.47	#N/A	uncharacterized protein YoxC	0	0	0	0	0	0	0	0	0	0	0	0	0	0	0	0	0	0	0	0	0	0	0	2	0	0	0	0	0	0	0	0	0	0	0	0	0	0	0	0	0	0	0	2	0	0	0	0	0	0	0	0	0	0
Ga0373398_010246	Ga0373398_010246_4246_5550	Geobacillus.bin47	4246	5550	-	1305	99.21	0.47	#N/A	UDP-N-acetylmuramate--alanine ligase	0	2	0	0	2	8	0	0	0	4	2	0	0	0	0	0	0	2	0	2	2	0	0	0	0	0	0	0	0	0	0	0	0	0	0	0	0	4	0	8	3	4	4	0	0	0	0	0	0	0	0	2	0	2
Ga0373398_010246	Ga0373398_010246_5678_7978	Geobacillus.bin47	5678	7978	-	2301	99.21	0.47	#N/A	S-DNA-T family DNA segregation ATPase FtsK/SpoIIIE	0	0	0	0	0	0	0	0	0	0	0	0	0	0	0	0	0	0	0	0	2	0	0	0	0	0	0	0	0	0	0	0	0	0	0	0	0	1	0	0	1	0	2	0	0	2	0	0	0	0	0	0	0	0
Ga0373398_010248	Ga0373398_010248_28_2940	Mycobacterium.bin18	28	2940	-	2913	99.32	0.15	#N/A	excinuclease ABC subunit A	10	4	6	2	42	20	6	31	8	11	12	26	12	26	8	18	22	6	64	25	25	11	6	12	4	6	0	10	6	10	15	2	0	6	0	8	6	25	6	38	26	63	9	12	8	14	12	20	26	10	20	55	32	17
Ga0373398_010248	Ga0373398_010248_3018_3689	Mycobacterium.bin18	3018	3689	+	672	99.32	0.15	#N/A	glyoxylase-like metal-dependent hydrolase (beta-lactamase superfamily II)	0	1	0	0	9	5	0	0	3	4	2	8	2	0	7	0	2	1	4	4	0	0	0	2	4	0	0	0	2	0	0	0	0	6	2	2	0	6	2	8	0	1	2	2	0	0	0	0	0	0	0	2	6	0
Ga0373398_010248	Ga0373398_010248_3668_4573	Mycobacterium.bin18	3668	4573	+	906	99.32	0.15	#N/A	NAD(P)-dependent dehydrogenase (short-subunit alcohol dehydrogenase family)	0	0	0	0	2	0	0	0	2	0	0	0	0	0	4	0	0	0	8	3	0	2	0	0	0	0	0	0	0	2	0	0	0	2	0	2	0	0	0	4	2	0	0	0	0	2	0	0	2	0	2	3	0	2
Ga0373398_010248	Ga0373398_010248_4750_5634	Mycobacterium.bin18	4750	5634	+	885	99.32	0.15	#N/A	fructose-bisphosphate aldolase class I	12	2	9	0	37	58	2	25	11	4	14	16	28	18	11	20	16	4	120	26	26	12	28	18	12	8	10	24	22	0	12	8	4	12	4	6	4	53	13	54	32	90	13	20	24	2	10	18	30	18	28	40	8	22
Ga0373398_010248	Ga0373398_010248_5747_6193	Mycobacterium.bin18	5747	6193	-	447	99.32	0.15	#N/A	nucleotide-binding universal stress UspA family protein	4	2	0	0	18	16	0	6	1	10	0	8	16	6	3	9	4	2	48	16	8	4	6	7	2	0	0	8	2	0	6	9	0	6	2	2	2	21	2	8	4	22	4	4	8	0	2	2	12	0	4	8	6	10
Ga0373398_010249	Ga0373398_010249_2_178	Brevibacillus.bin76	2	178	-	177	97.73	2.18	#N/A	hypothetical protein	0	0	0	0	0	0	0	0	0	0	0	0	0	0	0	0	0	0	0	0	0	0	0	0	0	0	0	0	0	0	0	0	0	0	0	0	0	0	0	0	0	0	0	0	0	0	0	0	0	0	0	0	0	0
Ga0373398_010249	Ga0373398_010249_2142_5189	Brevibacillus.bin76	2142	5189	+	3048	97.73	2.18	GT51.hmm	penicillin-binding protein	0	0	0	0	0	0	0	0	0	0	0	0	0	0	0	0	0	0	0	0	0	0	0	0	0	0	0	0	0	0	0	0	0	0	0	0	0	2	0	0	0	0	0	0	0	0	0	0	0	0	0	0	0	0
Ga0373398_010249	Ga0373398_010249_340_1620	Brevibacillus.bin76	340	1620	-	1281	97.73	2.18	#N/A	tyrosyl-tRNA synthetase	0	0	0	0	0	0	0	0	0	0	0	0	0	0	0	0	0	0	0	0	0	0	0	0	0	0	0	0	0	0	0	0	0	0	0	0	0	0	0	0	0	0	0	0	0	0	0	0	0	0	0	0	0	0
Ga0373398_010249	Ga0373398_010249_5979_6623	Brevibacillus.bin76	5979	6623	+	645	97.73	2.18	#N/A	acetoin utilization protein AcuB	0	0	0	0	0	0	0	0	0	0	0	0	0	0	0	0	0	0	0	0	0	0	0	0	0	0	0	0	0	0	0	0	0	0	0	0	0	0	0	0	0	0	0	0	0	0	0	0	0	0	0	0	0	0
Ga0373398_010249	Ga0373398_010249_6620_7777	Brevibacillus.bin76	6620	7777	+	1158	97.73	2.18	#N/A	acetoin utilization protein AcuC	0	0	0	0	0	0	0	0	0	0	0	0	0	0	0	0	0	0	0	0	0	0	0	0	0	0	0	0	0	0	0	0	0	0	0	0	0	0	0	0	0	0	0	0	0	0	0	0	0	0	0	0	0	0
Ga0373398_010250	Ga0373398_010250_12_3023	Paenibacillus.bin81	12	3023	+	3012	81.8	5.16	#N/A	DNA polymerase-3 subunit alpha (Gram-positive type)	5	0	6	0	20	8	4	0	0	0	2	0	5	2	2	0	0	4	7	3	8	9	0	0	4	4	0	8	4	4	0	1	2	2	0	4	2	2	2	2	4	16	4	8	10	0	0	2	0	0	2	0	0	2
Ga0373398_010250	Ga0373398_010250_3053_4735	Paenibacillus.bin81	3053	4735	+	1683	81.8	5.16	#N/A	type IV pilus assembly protein PilB	2	2	10	2	2	8	0	6	3	0	2	2	0	0	4	2	0	0	5	9	6	6	3	2	0	1	4	8	0	0	4	0	0	0	0	0	0	20	4	4	5	2	0	5	6	3	2	3	0	2	0	0	0	0
Ga0373398_010250	Ga0373398_010250_4781_5821	Paenibacillus.bin81	4781	5821	+	1041	81.8	5.16	#N/A	twitching motility protein PilT	0	2	4	0	0	0	0	0	0	0	0	0	0	0	6	0	0	0	2	1	2	3	0	0	2	0	0	0	0	2	0	0	0	0	0	0	0	4	0	2	0	0	0	2	2	0	0	0	0	0	0	0	0	0
Ga0373398_010250	Ga0373398_010250_5858_7066	Paenibacillus.bin81	5858	7066	+	1209	81.8	5.16	#N/A	type IV pilus assembly protein PilC	2	2	2	0	0	0	0	0	0	0	0	0	2	0	0	4	0	0	10	5	11	10	0	0	6	0	2	0	0	0	2	0	0	0	0	0	0	0	0	9	4	8	0	12	4	0	0	0	0	2	0	0	0	4
Ga0373398_010251	Ga0373398_010251_2003_2692	Geobacillus.bin47	2003	2692	+	690	99.21	0.47	#N/A	putative ABC transport system ATP-binding protein	0	0	0	0	0	0	0	0	0	0	0	0	0	0	0	0	0	0	0	0	0	0	0	0	0	0	0	0	0	0	0	0	0	0	0	0	0	0	0	0	0	0	0	0	0	0	0	0	0	0	0	0	0	0
Ga0373398_010251	Ga0373398_010251_3154_4461	Geobacillus.bin47	3154	4461	-	1308	99.21	0.47	#N/A	xanthine permease	0	0	0	0	0	0	0	0	0	0	0	0	0	0	0	0	0	0	0	0	0	0	0	0	0	2	0	0	0	0	0	0	0	0	0	0	0	0	0	0	0	0	2	0	0	0	0	2	0	0	0	0	0	0
Ga0373398_010251	Ga0373398_010251_4461_5099	Geobacillus.bin47	4461	5099	-	639	99.21	0.47	#N/A	xanthine phosphoribosyltransferase	0	2	0	0	0	0	0	0	0	0	2	0	0	0	0	0	0	0	0	0	2	0	0	0	0	0	0	0	0	0	2	0	0	0	0	0	0	0	0	1	0	0	0	0	0	0	0	0	0	0	0	0	2	0
Ga0373398_010251	Ga0373398_010251_5830_6300	Geobacillus.bin47	5830	6300	+	471	99.21	0.47	#N/A	cytochrome c oxidase subunit 2	0	0	0	0	0	0	0	0	0	0	0	0	0	0	0	0	0	0	0	0	0	1	0	0	0	0	0	0	0	0	0	0	0	2	0	0	0	2	0	0	1	0	0	0	0	0	0	0	0	0	0	0	1	0
Ga0373398_010251	Ga0373398_010251_6302_7951	Geobacillus.bin47	6302	7951	+	1650	99.21	0.47	#N/A	cytochrome c oxidase subunit 1	0	0	2	0	0	0	0	0	0	0	0	0	0	0	0	0	0	2	2	0	0	4	0	0	0	2	0	0	1	0	2	0	0	0	0	0	0	1	0	0	4	4	0	0	2	1	0	0	2	0	0	0	0	0
Ga0373398_010251	Ga0373398_010251_933_2003	Geobacillus.bin47	933	2003	+	1071	99.21	0.47	#N/A	putative ABC transport system permease protein	0	0	0	0	0	0	0	0	0	0	0	0	0	0	0	0	0	0	0	0	0	0	0	0	0	0	0	0	0	0	0	0	0	0	0	0	0	0	0	0	0	0	0	0	0	0	0	0	0	0	0	0	0	0
Ga0373398_010253	Ga0373398_010253_1001_1594	Ureibacillus.bin93	1001	1594	-	594	92.27	6.37	#N/A	hypothetical protein	2	0	0	0	0	0	0	0	0	0	0	0	0	0	0	0	0	0	0	0	0	0	0	0	0	0	0	0	0	0	0	0	0	0	0	0	0	0	0	0	0	0	0	0	0	0	0	0	0	0	0	0	0	0
Ga0373398_010253	Ga0373398_010253_2800_4014	Ureibacillus.bin93	2800	4014	-	1215	92.27	6.37	#N/A	diguanylate cyclase (GGDEF)-like protein/PAS domain S-box-containing protein	0	0	0	0	2	0	0	0	0	0	0	0	2	7	0	0	20	0	0	0	0	0	0	0	0	0	0	0	0	0	0	0	0	0	0	0	0	0	0	0	0	0	0	0	0	0	0	0	0	0	0	0	0	0
Ga0373398_010253	Ga0373398_010253_4079_4696	Ureibacillus.bin93	4079	4696	-	618	92.27	6.37	#N/A	flavin reductase (DIM6/NTAB) family NADH-FMN oxidoreductase RutF	0	0	0	0	0	0	0	0	0	0	0	0	0	0	0	0	10	0	0	0	0	0	0	0	0	0	0	0	0	0	0	0	0	0	0	0	0	0	0	0	0	0	0	0	0	0	0	0	0	0	0	0	0	0
Ga0373398_010253	Ga0373398_010253_4905_6482	Ureibacillus.bin93	4905	6482	+	1578	92.27	6.37	#N/A	transposase	0	0	0	0	0	0	0	0	0	0	0	0	0	0	0	0	0	0	0	0	0	0	0	0	0	0	0	0	0	0	0	0	0	0	0	0	0	0	0	0	0	0	0	0	0	0	0	0	0	0	0	0	0	0
Ga0373398_010253	Ga0373398_010253_6572_7237	Ureibacillus.bin93	6572	7237	+	666	92.27	6.37	#N/A	DNA replication protein DnaC	0	0	0	0	0	0	0	0	0	0	0	0	0	0	0	0	0	0	0	0	0	0	0	0	0	0	0	0	0	0	0	0	0	0	0	0	0	0	0	0	0	0	0	0	0	0	0	0	0	0	0	0	0	0
Ga0373398_010255	Ga0373398_010255_1307_1762	Brevibacillus.bin82	1307	1762	-	456	83.08	4.58	#N/A	Fur family peroxide stress response transcriptional regulator	0	0	0	0	0	0	0	0	0	0	0	0	0	0	0	0	0	0	0	0	0	0	0	0	0	0	0	0	0	0	0	0	0	0	0	0	0	0	0	0	0	0	0	0	0	0	0	0	0	4	0	0	0	0
Ga0373398_010255	Ga0373398_010255_2263_3279	Brevibacillus.bin82	2263	3279	+	1017	83.08	4.58	#N/A	hypothetical protein	0	0	0	0	0	0	0	0	0	0	0	0	0	0	2	0	0	2	0	0	0	0	0	0	0	0	0	0	0	0	0	0	0	0	0	0	0	0	0	0	0	0	0	0	0	0	0	0	0	0	0	0	0	0
Ga0373398_010255	Ga0373398_010255_35_1291	Brevibacillus.bin82	35	1291	+	1257	83.08	4.58	#N/A	tetrapyrrole methylase family protein/MazG family protein	0	0	0	0	0	0	0	0	0	0	0	0	0	0	4	0	0	0	0	0	0	0	0	0	0	0	0	0	0	0	0	0	0	0	0	0	0	0	0	0	0	0	0	0	0	0	0	0	0	2	0	0	0	0
Ga0373398_010255	Ga0373398_010255_3674_4153	Brevibacillus.bin82	3674	4153	+	480	83.08	4.58	#N/A	tRNA (cytidine/uridine-2'-O-)-methyltransferase	0	0	0	0	0	0	0	0	0	0	0	0	0	0	0	0	0	0	0	0	0	0	0	0	0	0	0	0	2	0	0	0	0	0	0	0	0	0	0	0	0	0	0	0	0	0	0	0	0	0	0	0	0	0
Ga0373398_010255	Ga0373398_010255_4410_4979	Brevibacillus.bin82	4410	4979	-	570	83.08	4.58	#N/A	nitroreductase	0	0	0	0	0	0	0	0	0	0	0	0	0	0	0	0	0	0	0	0	0	0	2	0	0	2	0	0	1	0	0	1	0	0	0	2	0	0	0	0	0	0	0	2	0	0	0	0	0	4	0	0	0	0
Ga0373398_010255	Ga0373398_010255_5226_7124	Brevibacillus.bin82	5226	7124	+	1899	83.08	4.58	#N/A	serine protein kinase	0	0	0	0	0	0	0	0	0	0	0	0	0	0	4	0	0	0	0	0	0	0	0	0	0	4	0	0	2	0	0	4	0	0	2	8	0	0	0	0	0	0	0	0	0	0	0	0	0	2	0	0	0	0
Ga0373398_010255	Ga0373398_010255_7197_7973	Brevibacillus.bin82	7197	7973	+	777	83.08	4.58	#N/A	hypothetical protein	0	0	0	0	0	0	0	0	0	0	0	0	0	0	0	0	0	0	0	0	0	0	0	0	0	0	0	0	0	0	0	0	0	0	0	0	0	0	0	0	0	0	0	0	0	0	0	0	0	0	0	0	0	0
Ga0373398_010258	Ga0373398_010258_108_3035	Ureibacillus.bin93	108	3035	+	2928	92.27	6.37	#N/A	ERCC4-related helicase	2	0	0	0	0	0	0	0	0	0	0	0	0	0	0	0	0	0	10	11	7	6	2	0	2	0	0	0	0	0	2	0	0	0	0	0	6	16	0	8	4	0	4	2	0	0	0	2	0	0	0	0	8	2
Ga0373398_010258	Ga0373398_010258_3047_4813	Ureibacillus.bin93	3047	4813	+	1767	92.27	6.37	#N/A	adenine-specific DNA-methyltransferase	1	0	0	4	0	0	0	0	0	0	0	0	0	0	0	0	0	0	0	0	0	0	0	0	0	0	0	0	0	0	0	0	0	0	0	0	0	0	0	0	0	0	0	0	0	0	0	0	0	0	0	0	0	0
Ga0373398_010258	Ga0373398_010258_4849_7521	Ureibacillus.bin93	4849	7521	+	2673	92.27	6.37	#N/A	type III restriction enzyme	0	0	2	0	0	0	0	0	0	0	0	2	0	0	0	0	0	0	0	0	0	0	0	0	0	0	0	0	0	0	0	0	0	0	0	0	0	0	0	0	0	0	0	0	0	0	0	0	0	0	0	0	0	0
Ga0373398_010258	Ga0373398_010258_7612_7971	Ureibacillus.bin93	7612	7971	-	360	92.27	6.37	#N/A	transposase InsO family protein	0	0	0	0	0	2	0	6	0	0	0	0	0	0	0	0	0	0	0	0	0	0	0	0	0	0	0	0	0	0	0	0	0	0	0	0	0	2	0	0	0	0	0	2	0	0	0	0	0	0	0	0	0	0
Ga0373398_010260	Ga0373398_010260_1093_2385	Geobacillus.bin98	1093	2385	-	1293	93.35	1.97	#N/A	two-component system sporulation sensor kinase B	0	0	0	0	0	0	0	0	0	0	0	0	0	0	0	0	0	0	0	0	2	2	0	0	4	0	0	0	0	0	0	0	0	0	0	0	0	0	0	0	2	4	2	4	2	0	0	0	0	0	0	0	0	0
Ga0373398_010260	Ga0373398_010260_242_391	Geobacillus.bin98	242	391	+	150	93.35	1.97	#N/A	hypothetical protein	0	0	0	0	0	2	0	0	0	0	0	0	0	0	0	0	0	0	0	0	0	0	0	0	0	0	0	0	0	0	0	0	0	0	0	0	0	0	0	0	0	0	0	0	0	0	0	0	0	0	0	0	0	0
Ga0373398_010260	Ga0373398_010260_2792_3940	Geobacillus.bin98	2792	3940	-	1149	93.35	1.97	#N/A	Ger(x)C family germination protein	0	0	0	0	0	0	0	0	0	0	0	0	0	0	0	0	0	0	0	0	0	0	0	0	0	0	0	0	0	0	0	0	0	0	0	0	0	0	0	0	0	0	0	0	0	0	0	0	0	0	0	0	0	0
Ga0373398_010260	Ga0373398_010260_372_683	Geobacillus.bin98	372	683	+	312	93.35	1.97	#N/A	hypothetical protein	0	0	0	0	0	0	0	0	0	0	0	0	0	0	0	0	0	0	0	0	0	0	0	0	0	0	0	0	0	0	0	0	0	0	0	0	0	0	0	0	0	0	0	0	0	0	0	0	0	0	0	0	0	0
Ga0373398_010260	Ga0373398_010260_3937_5472	Geobacillus.bin98	3937	5472	-	1536	93.35	1.97	#N/A	hypothetical protein	0	0	0	0	0	0	0	0	0	0	0	0	0	0	0	0	0	0	0	0	0	0	0	0	0	0	0	0	0	0	0	0	0	0	0	0	0	0	0	0	0	0	0	0	0	0	0	0	0	0	0	0	0	0
Ga0373398_010260	Ga0373398_010260_5469_6566	Geobacillus.bin98	5469	6566	-	1098	93.35	1.97	#N/A	spore germination protein (amino acid permease)	0	0	0	0	0	0	0	0	0	0	0	0	0	0	0	0	0	0	0	1	0	0	0	0	0	0	0	0	0	0	0	0	0	0	0	0	0	0	0	0	0	0	0	0	0	0	0	0	0	0	0	0	0	0
Ga0373398_010260	Ga0373398_010260_6825_7103	Geobacillus.bin98	6825	7103	+	279	93.35	1.97	#N/A	uncharacterized membrane protein YcaP (DUF421 family)	0	0	0	0	0	0	0	0	0	0	0	0	0	0	0	0	0	0	0	0	0	0	0	0	0	0	0	0	0	0	0	0	0	0	0	0	0	0	0	0	0	0	0	0	0	0	0	0	0	0	0	0	0	0
Ga0373398_010260	Ga0373398_010260_7224_7601	Geobacillus.bin98	7224	7601	+	378	93.35	1.97	#N/A	GntR family transcriptional regulator	0	0	0	0	0	0	0	0	0	0	0	0	0	0	0	0	0	0	0	0	0	2	0	0	2	0	2	2	0	0	0	0	0	0	0	0	0	0	0	1	8	4	1	0	0	0	0	0	0	0	0	0	0	0
Ga0373398_010260	Ga0373398_010260_7610_7972	Geobacillus.bin98	7610	7972	+	363	93.35	1.97	#N/A	ABC-2 type transport system ATP-binding protein	0	0	0	0	0	6	0	0	0	0	0	0	0	0	0	0	0	0	0	0	0	2	1	0	1	0	0	0	0	0	0	0	0	0	0	0	0	0	0	3	0	5	1	1	0	0	0	0	0	0	0	0	0	0
Ga0373398_010261	Ga0373398_010261_2_2377	Ornithinimicrobium.bin31	2	2377	+	2376	97.75	0.45	#N/A	LuxR family maltose regulon positive regulatory protein	0	0	0	0	0	0	0	0	1	0	0	0	0	2	8	2	0	0	4	0	6	0	0	0	0	0	0	2	6	0	1	4	2	0	0	0	0	0	0	2	0	0	0	4	0	0	0	0	2	0	2	2	2	2
Ga0373398_010261	Ga0373398_010261_2518_3630	Ornithinimicrobium.bin31	2518	3630	-	1113	97.75	0.45	#N/A	phospho-N-acetylmuramoyl-pentapeptide-transferase	0	0	2	0	8	2	0	0	0	0	4	0	6	0	2	2	4	0	19	0	15	10	4	0	0	3	2	8	12	6	5	12	0	2	0	5	0	8	4	10	10	15	16	36	10	6	0	10	13	4	8	15	12	10
Ga0373398_010261	Ga0373398_010261_3922_5313	Ornithinimicrobium.bin31	3922	5313	-	1392	97.75	0.45	GH1.hmm	beta-glucosidase	0	0	0	0	6	2	0	0	0	0	4	4	0	0	0	0	0	0	4	0	6	2	2	7	3	6	4	10	8	14	10	8	0	12	0	8	0	6	0	5	6	13	12	19	9	4	4	2	8	3	2	7	6	6
Ga0373398_010261	Ga0373398_010261_5464_6747	Ornithinimicrobium.bin31	5464	6747	-	1284	97.75	0.45	#N/A	RNA polymerase sigma-70 factor (ECF subfamily)	0	0	0	0	0	0	0	2	0	0	0	0	0	0	2	0	2	1	4	0	8	6	2	4	10	6	2	1	6	12	4	2	0	2	0	4	0	12	0	7	3	20	4	13	4	2	12	17	8	9	2	14	14	11
Ga0373398_010261	Ga0373398_010261_6795_7187	Ornithinimicrobium.bin31	6795	7187	-	393	97.75	0.45	#N/A	hypothetical protein	0	0	2	0	2	0	0	0	0	0	2	0	0	0	0	2	0	0	10	0	1	3	1	1	2	9	2	2	2	2	2	2	0	0	0	0	0	5	2	2	1	12	9	17	5	3	8	4	2	1	2	3	5	1
Ga0373398_010261	Ga0373398_010261_7189_7602	Ornithinimicrobium.bin31	7189	7602	-	414	97.75	0.45	#N/A	hypothetical protein	0	0	0	0	0	2	0	0	0	0	0	0	0	0	6	0	0	1	8	3	7	9	8	5	3	7	17	6	3	10	2	6	0	16	1	12	0	9	2	12	10	18	16	25	7	9	12	17	13	7	6	13	15	11
Ga0373398_010264	Ga0373398_010264_1_486	Tuberibacillus.bin22	1	486	+	486	97.67	6.59	#N/A	4-hydroxy-3-methylbut-2-enyl diphosphate reductase	104	45	138	30	99	106	5	56	20	28	19	18	7	10	12	4	6	0	348	210	344	117	48	95	30	13	28	4	8	4	0	10	4	4	0	1	75	484	153	113	80	163	13	24	9	3	4	3	2	0	2	7	5	1
Ga0373398_010264	Ga0373398_010264_1680_2627	Tuberibacillus.bin22	1680	2627	+	948	97.67	6.59	#N/A	deoxyribonuclease-4	142	67	157	52	254	238	28	123	51	61	49	24	28	26	14	8	6	10	576	341	563	226	127	228	47	30	38	22	18	18	20	16	4	12	8	0	73	764	208	290	137	338	48	36	34	14	6	16	14	10	17	4	12	8
Ga0373398_010264	Ga0373398_010264_2841_3206	Tuberibacillus.bin22	2841	3206	-	366	97.67	6.59	#N/A	hypothetical protein	77	20	62	2	10	5	0	0	1	0	0	0	0	1	0	0	0	0	50	32	45	3	1	2	0	0	4	2	0	0	0	0	0	0	0	0	6	84	14	3	2	18	0	2	2	0	0	0	0	0	1	2	0	0
Ga0373398_010264	Ga0373398_010264_3352_4398	Tuberibacillus.bin22	3352	4398	+	1047	97.67	6.59	#N/A	signal transduction histidine kinase	496	139	392	115	473	409	52	183	80	120	51	69	29	31	27	17	29	8	2125	1389	2866	331	121	264	83	33	70	20	37	18	14	20	6	21	4	14	417	4264	1152	428	423	563	135	181	74	20	12	47	15	4	34	15	23	35
Ga0373398_010264	Ga0373398_010264_4998_5609	Tuberibacillus.bin22	4998	5609	+	612	97.67	6.59	#N/A	nitroreductase	46	6	68	14	201	128	6	44	9	30	23	30	16	18	18	12	2	0	301	131	363	118	82	204	18	10	31	13	12	5	10	2	0	6	0	5	32	392	102	241	147	341	49	21	20	8	3	8	6	0	9	8	2	16
Ga0373398_010264	Ga0373398_010264_5697_6797	Tuberibacillus.bin22	5697	6797	-	1101	97.67	6.59	#N/A	(E)-4-hydroxy-3-methylbut-2-enyl-diphosphate synthase	179	67	218	30	208	131	12	54	22	38	35	28	24	32	18	3	2	2	362	298	763	104	95	156	22	4	39	2	4	6	4	4	2	12	2	2	150	1373	422	251	179	310	58	49	30	8	16	9	2	6	2	4	4	16
Ga0373398_010264	Ga0373398_010264_655_1392	Tuberibacillus.bin22	655	1392	-	738	97.67	6.59	#N/A	hypothetical protein	1215	549	1499	28	79	104	14	22	6	13	2	11	6	6	6	8	0	2	2817	1627	2048	20	2	9	9	6	0	2	0	2	0	0	0	0	0	0	240	2377	927	32	27	30	8	17	13	0	1	2	0	1	2	0	1	0
Ga0373398_010265	Ga0373398_010265_1836_3626	Thermobacillus.bin53	1836	3626	-	1791	98.28	5.83	#N/A	two-component system sensor histidine kinase YesM	76	36	95	2	37	42	8	21	4	16	19	12	14	6	15	46	32	25	225	119	273	12	8	10	6	6	22	9	2	4	0	0	0	0	0	0	42	299	79	6	4	6	2	26	4	0	8	12	0	0	4	4	0	3
Ga0373398_010265	Ga0373398_010265_225_1829	Thermobacillus.bin53	225	1829	-	1605	98.28	5.83	#N/A	two-component system response regulator YesN	40	12	42	2	29	14	0	3	2	11	12	18	12	6	6	10	11	12	77	86	71	6	0	13	11	0	7	0	10	4	0	0	0	0	0	0	6	97	43	2	0	17	0	19	1	4	8	4	2	0	0	0	0	0
Ga0373398_010265	Ga0373398_010265_3750_5132	Thermobacillus.bin53	3750	5132	-	1383	98.28	5.83	#N/A	multiple sugar transport system substrate-binding protein	4	0	10	0	6	10	0	6	0	0	0	2	2	0	0	0	0	0	4	1	0	0	0	0	0	0	0	0	0	0	0	0	0	0	0	0	0	6	8	0	2	0	0	0	0	0	0	0	0	1	0	0	0	0
Ga0373398_010265	Ga0373398_010265_5213_6055	Thermobacillus.bin53	5213	6055	-	843	98.28	5.83	#N/A	multiple sugar transport system permease protein	0	0	4	0	6	6	0	0	0	0	0	0	0	0	2	0	0	0	5	0	4	0	0	0	0	0	0	0	0	0	0	0	0	0	0	0	0	1	0	0	0	0	0	6	0	0	0	0	0	0	0	0	0	0
Ga0373398_010265	Ga0373398_010265_6074_7018	Thermobacillus.bin53	6074	7018	-	945	98.28	5.83	#N/A	multiple sugar transport system permease protein	2	2	0	0	0	8	0	6	4	0	2	0	2	0	2	2	0	0	2	2	6	0	0	0	0	0	0	0	0	0	0	0	0	0	0	0	0	6	2	0	0	2	1	2	0	0	0	0	0	0	0	0	0	0
Ga0373398_010265	Ga0373398_010265_7175_7954	Thermobacillus.bin53	7175	7954	-	780	98.28	5.83	GH2.hmm	beta-glucuronidase	2	6	6	0	10	6	0	0	2	0	0	0	0	0	0	4	0	0	8	8	10	2	2	0	0	2	0	2	0	0	0	0	0	0	0	0	0	17	0	0	0	0	0	0	0	0	0	0	0	0	0	0	0	0
Ga0373398_010270	Ga0373398_010270_1151_1549	Tuberibacillus.bin22	1151	1549	-	399	97.67	6.59	#N/A	L-ectoine synthase	4	2	6	0	1	1	0	1	0	0	0	0	1	0	0	0	0	0	3	0	2	0	0	1	0	0	0	0	0	0	0	0	0	0	0	0	0	2	3	0	0	2	0	0	0	0	0	0	2	0	0	0	0	0
Ga0373398_010270	Ga0373398_010270_1588_2814	Tuberibacillus.bin22	1588	2814	-	1227	97.67	6.59	#N/A	diaminobutyrate-2-oxoglutarate transaminase	25	4	18	0	6	6	0	0	0	2	0	0	0	0	5	2	2	0	6	4	0	4	2	2	0	2	2	0	0	2	0	0	0	0	0	0	0	1	8	2	2	0	2	0	0	0	0	4	3	2	9	0	0	0
Ga0373398_010270	Ga0373398_010270_258_1154	Tuberibacillus.bin22	258	1154	-	897	97.67	6.59	#N/A	ectoine hydroxylase	27	4	15	0	10	34	0	0	0	0	0	0	2	0	2	2	1	0	17	0	6	16	6	5	2	0	0	0	0	0	0	0	0	0	0	0	2	8	0	4	4	10	0	0	2	0	0	4	0	2	0	0	0	0
Ga0373398_010270	Ga0373398_010270_2920_3426	Tuberibacillus.bin22	2920	3426	-	507	97.67	6.59	#N/A	L-2,4-diaminobutyric acid acetyltransferase	13	4	5	0	2	6	0	0	0	0	0	0	2	0	0	6	0	0	4	2	4	4	0	2	0	0	2	0	0	0	0	0	0	0	0	0	0	4	0	1	0	0	0	0	0	2	0	3	0	0	5	0	0	0
Ga0373398_010270	Ga0373398_010270_3528_4364	Tuberibacillus.bin22	3528	4364	-	837	97.67	6.59	#N/A	polar amino acid transport system ATP-binding protein	114	16	78	10	7	42	6	0	4	7	3	0	10	0	4	0	6	2	25	13	17	4	1	2	0	0	2	0	0	2	0	0	0	0	0	0	6	46	14	11	0	2	8	0	0	0	2	7	0	2	3	0	0	4
Ga0373398_010270	Ga0373398_010270_4438_5085	Tuberibacillus.bin22	4438	5085	-	648	97.67	6.59	#N/A	polar amino acid transport system permease protein	47	19	43	2	9	28	2	0	2	0	1	2	1	0	0	2	0	8	10	2	11	10	0	0	0	0	0	2	0	1	2	0	0	0	0	0	6	39	9	10	1	0	0	0	4	2	0	0	0	2	6	0	0	0
Ga0373398_010270	Ga0373398_010270_5089_5709	Tuberibacillus.bin22	5089	5709	-	621	97.67	6.59	#N/A	polar amino acid transport system permease protein	67	6	62	6	6	36	0	2	0	3	0	2	3	0	0	0	4	2	18	4	16	8	12	2	1	0	3	0	0	0	0	0	0	0	0	0	4	37	8	6	0	0	2	2	0	0	0	5	0	0	1	0	0	0
Ga0373398_010270	Ga0373398_010270_5800_6819	Tuberibacillus.bin22	5800	6819	-	1020	97.67	6.59	#N/A	polar amino acid transport system substrate-binding protein	141	45	103	8	14	85	0	0	0	16	0	8	10	0	0	6	1	0	43	18	26	17	0	2	6	0	3	2	0	2	0	0	0	0	0	0	6	54	18	2	0	4	2	0	2	7	0	6	2	0	5	0	0	8
Ga0373398_010270	Ga0373398_010270_7321_7833	Tuberibacillus.bin22	7321	7833	+	513	97.67	6.59	#N/A	Ser/Thr protein kinase RdoA (MazF antagonist)	0	0	5	0	0	2	0	0	0	0	0	0	0	0	0	0	0	0	0	0	0	2	0	0	0	0	4	0	0	0	0	0	0	0	0	0	0	2	0	0	0	1	0	0	2	0	0	0	0	0	0	0	0	0
Ga0373398_010271	Ga0373398_010271_1_786	Paenibacillus.bin67	1	786	-	786	98.28	6.35	#N/A	DNA gyrase subunit A	138	34	196	10	51	69	12	53	16	41	34	76	36	25	43	34	16	21	340	85	227	48	26	40	18	14	10	38	8	10	12	8	0	6	2	2	25	320	84	77	36	70	36	55	12	10	9	21	17	17	12	10	0	6
Ga0373398_010271	Ga0373398_010271_1053_1658	Paenibacillus.bin67	1053	1658	+	606	98.28	6.35	#N/A	membrane protein DedA with SNARE-associated domain	34	13	19	1	12	2	0	18	6	4	5	7	0	2	2	17	0	1	41	20	45	1	0	4	3	2	3	3	0	0	1	0	0	0	0	0	2	48	13	4	11	7	5	5	2	4	6	3	10	0	2	0	0	2
Ga0373398_010271	Ga0373398_010271_1939_3765	Paenibacillus.bin67	1939	3765	-	1827	98.28	6.35	#N/A	DNA gyrase subunit B	165	94	293	9	186	102	21	98	83	129	85	145	91	53	94	99	46	32	471	165	357	86	35	87	12	13	52	26	10	17	11	10	2	15	0	2	45	515	140	104	108	104	69	127	28	23	33	37	25	24	22	24	13	6
Ga0373398_010271	Ga0373398_010271_3894_4109	Paenibacillus.bin67	3894	4109	-	216	98.28	6.35	#N/A	hypothetical protein	39	9	38	4	25	16	3	22	10	12	14	16	4	2	15	13	8	2	71	26	74	7	2	2	5	2	1	11	9	4	3	4	1	0	0	1	6	74	23	7	12	14	11	14	6	7	8	3	3	2	1	4	0	2
Ga0373398_010271	Ga0373398_010271_4173_5207	Paenibacillus.bin67	4173	5207	-	1035	98.28	6.35	#N/A	DNA replication and repair protein RecF	119	78	284	1	55	49	13	70	34	37	47	72	21	23	63	34	28	23	234	69	134	12	5	12	23	7	14	15	11	12	9	1	2	2	0	2	23	243	47	31	31	36	13	62	6	14	16	16	11	12	16	19	3	3
Ga0373398_010271	Ga0373398_010271_5293_5511	Paenibacillus.bin67	5293	5511	-	219	98.28	6.35	#N/A	S4 domain protein YaaA	4	1	11	0	2	2	0	2	2	6	0	0	2	2	2	4	0	0	7	5	5	3	2	4	2	0	0	0	0	0	0	0	0	0	0	0	2	9	2	0	0	0	0	3	0	2	2	0	0	0	0	0	0	0
Ga0373398_010271	Ga0373398_010271_5525_6667	Paenibacillus.bin67	5525	6667	-	1143	98.28	6.35	#N/A	DNA polymerase-3 subunit beta	41	25	65	5	20	20	2	3	7	31	11	42	24	5	34	28	4	0	99	36	48	29	11	26	14	6	4	10	9	8	4	8	0	2	0	0	8	69	8	18	29	34	10	25	0	6	9	14	5	10	8	8	4	2
Ga0373398_010271	Ga0373398_010271_6877_7947	Paenibacillus.bin67	6877	7947	-	1071	98.28	6.35	#N/A	chromosomal replication initiator protein	73	33	116	0	24	7	0	6	6	14	1	30	12	2	16	11	8	0	562	217	343	13	14	25	19	10	16	0	2	4	10	2	0	0	0	2	41	540	94	19	29	40	6	25	1	18	6	5	7	10	4	4	2	2
Ga0373398_010274	Ga0373398_010274_1230_1805	Paenibacillus.bin69	1230	1805	-	576	51.82	2.83	#N/A	hypothetical protein	0	0	0	0	0	0	0	0	0	0	0	0	0	0	0	0	0	0	0	0	0	0	0	0	0	0	0	0	0	0	0	0	0	0	0	0	0	0	0	0	0	0	0	0	0	0	0	0	0	0	0	0	0	0
Ga0373398_010274	Ga0373398_010274_2174_2926	Paenibacillus.bin69	2174	2926	-	753	51.82	2.83	#N/A	branched-chain amino acid transport system ATP-binding protein	0	0	0	0	0	0	0	0	0	0	0	0	0	0	0	0	0	0	0	0	0	0	0	0	0	0	0	0	0	0	0	0	0	0	0	0	0	0	0	0	0	0	0	0	0	0	0	0	0	0	0	0	0	0
Ga0373398_010274	Ga0373398_010274_2923_3705	Paenibacillus.bin69	2923	3705	-	783	51.82	2.83	#N/A	branched-chain amino acid transport system ATP-binding protein	0	0	0	0	0	0	0	0	0	0	0	0	0	0	0	0	0	0	0	0	0	0	0	0	0	0	0	0	0	0	0	0	0	0	0	0	0	0	0	0	0	0	0	0	0	0	0	0	0	0	0	0	0	0
Ga0373398_010274	Ga0373398_010274_3702_4661	Paenibacillus.bin69	3702	4661	-	960	51.82	2.83	#N/A	branched-chain amino acid transport system permease protein	0	0	0	0	0	0	0	0	0	0	0	0	0	0	0	0	0	0	0	0	0	0	0	0	0	0	0	0	0	0	0	0	0	0	0	0	0	0	0	0	0	0	0	0	0	0	0	0	0	0	0	0	0	0
Ga0373398_010274	Ga0373398_010274_4671_5543	Paenibacillus.bin69	4671	5543	-	873	51.82	2.83	#N/A	branched-chain amino acid transport system permease protein	0	0	0	0	0	0	0	0	0	0	0	0	0	0	0	0	0	0	0	0	0	0	0	0	0	0	0	0	0	0	0	0	0	0	0	0	0	0	0	0	0	0	0	0	0	0	0	0	0	0	0	0	0	0
Ga0373398_010274	Ga0373398_010274_5613_6740	Paenibacillus.bin69	5613	6740	-	1128	51.82	2.83	#N/A	branched-chain amino acid transport system substrate-binding protein	0	0	0	0	0	0	0	0	0	0	0	0	0	0	0	0	0	0	2	0	0	0	0	0	0	0	0	0	0	0	0	0	0	0	0	0	0	0	0	0	0	0	0	0	0	0	0	0	0	0	0	0	0	0
Ga0373398_010274	Ga0373398_010274_6895_7038	Paenibacillus.bin69	6895	7038	+	144	51.82	2.83	#N/A	uncharacterized membrane protein YgdD (TMEM256/DUF423 family)	0	0	0	0	0	0	0	0	0	0	0	0	0	0	0	0	0	0	0	0	0	0	0	0	0	0	0	0	0	0	0	0	0	0	0	0	0	0	0	0	0	0	0	0	0	0	0	0	0	0	0	0	0	0
Ga0373398_010274	Ga0373398_010274_8_1240	Paenibacillus.bin69	8	1240	-	1233	51.82	2.83	#N/A	allantoate deiminase	0	0	0	0	0	0	0	0	0	0	0	0	0	0	0	0	0	0	0	0	0	0	0	0	0	0	0	0	0	0	0	0	0	0	0	0	0	0	0	0	0	0	0	0	0	0	0	0	0	0	0	0	0	0
Ga0373398_010275	Ga0373398_010275_1218_2645	Geobacillus.bin98	1218	2645	-	1428	93.35	1.97	#N/A	DNA repair protein RadA/Sms	0	0	0	0	0	0	0	0	0	0	0	0	0	0	0	0	0	0	0	0	0	0	0	0	0	0	0	0	0	0	0	0	0	0	0	0	0	0	0	0	0	0	0	0	0	0	0	0	0	0	0	0	0	0
Ga0373398_010275	Ga0373398_010275_2669_5104	Geobacillus.bin98	2669	5104	-	2436	93.35	1.97	#N/A	ATP-dependent Clp protease ATP-binding subunit ClpC	2	0	2	0	3	4	0	0	0	0	0	0	0	0	0	0	0	0	0	0	1	12	2	2	13	4	6	0	0	0	0	0	0	0	0	0	3	9	2	19	22	28	4	14	5	0	0	0	0	0	0	0	0	0
Ga0373398_010275	Ga0373398_010275_5101_6192	Geobacillus.bin98	5101	6192	-	1092	93.35	1.97	#N/A	protein arginine kinase	4	0	2	0	0	2	0	0	0	0	0	0	0	0	0	0	0	0	0	0	0	1	0	0	0	0	0	0	0	0	0	0	0	0	0	0	0	2	2	0	1	2	2	2	0	0	0	0	0	0	0	0	0	0
Ga0373398_010275	Ga0373398_010275_6197_6709	Geobacillus.bin98	6197	6709	-	513	93.35	1.97	#N/A	protein arginine kinase activator	1	0	0	0	0	0	0	0	0	0	0	0	0	0	0	0	0	0	0	0	0	0	0	0	0	0	0	0	0	0	0	0	0	0	0	0	0	3	0	0	0	0	0	0	0	0	0	0	0	0	0	0	0	0
Ga0373398_010275	Ga0373398_010275_6760_7221	Geobacillus.bin98	6760	7221	-	462	93.35	1.97	#N/A	transcriptional regulator CtsR	0	0	0	0	0	0	0	0	0	0	0	0	0	0	0	0	0	0	0	0	0	0	0	0	0	0	0	0	0	0	0	0	0	0	0	0	0	0	0	0	0	2	0	0	0	0	0	0	0	0	0	0	0	0
Ga0373398_010276	Ga0373398_010276_1_1548	Paenibacillus.bin42	1	1548	-	1548	88.91	2.83	#N/A	DNA polymerase-3 subunit gamma/tau	0	0	0	0	0	0	0	4	2	11	0	16	0	0	2	0	2	0	124	27	69	78	15	28	66	23	30	16	9	24	2	2	0	4	0	0	2	55	15	44	6	39	22	14	16	4	2	24	4	0	4	2	2	2
Ga0373398_010276	Ga0373398_010276_1636_2985	Paenibacillus.bin42	1636	2985	-	1350	88.91	2.83	#N/A	PAS domain S-box-containing protein	0	0	0	0	0	0	0	0	0	0	0	0	0	0	0	0	0	0	14	0	0	0	0	0	0	0	0	1	0	0	0	0	0	0	0	0	0	0	2	0	0	0	0	0	0	0	0	0	0	0	2	0	0	0
Ga0373398_010276	Ga0373398_010276_4122_4319	Paenibacillus.bin42	4122	4319	-	198	88.91	2.83	#N/A	large subunit ribosomal protein L31	0	0	0	0	5	2	2	3	4	14	0	2	0	4	0	0	6	0	231	129	144	126	58	77	107	35	30	23	19	6	12	2	2	6	0	0	0	110	33	58	36	78	48	52	27	14	10	16	22	2	16	10	4	14
Ga0373398_010276	Ga0373398_010276_4467_5744	Paenibacillus.bin42	4467	5744	-	1278	88.91	2.83	#N/A	pyruvate-formate lyase-activating enzyme	0	0	0	0	1	6	2	0	0	6	0	3	0	0	0	2	0	0	113	41	59	28	9	6	35	17	14	5	2	0	0	1	0	0	0	0	0	19	5	18	4	9	41	10	9	4	5	6	2	2	4	2	0	6
Ga0373398_010276	Ga0373398_010276_5767_7050	Paenibacillus.bin42	5767	7050	-	1284	88.91	2.83	#N/A	transcription termination factor Rho	0	0	1	8	0	0	0	0	0	4	0	4	0	0	0	0	0	0	120	27	48	44	21	29	21	6	11	11	6	8	0	0	0	0	0	0	2	20	0	44	12	13	8	5	0	2	6	14	4	4	0	0	2	2
Ga0373398_010276	Ga0373398_010276_7133_7954	Paenibacillus.bin42	7133	7954	-	822	88.91	2.83	#N/A	UDP-N-acetylglucosamine 1-carboxyvinyltransferase	0	0	0	0	0	0	0	0	0	0	4	0	0	0	0	0	0	0	30	10	16	2	2	1	20	4	4	5	2	5	0	0	0	1	0	0	0	0	0	0	4	5	3	6	2	2	2	0	0	0	0	0	0	0
Ga0373398_010277	Ga0373398_010277_15_446	Streptosporangium.bin58	15	446	+	432	73.73	9.5	#N/A	DNA-directed RNA polymerase sigma subunit (sigma70/sigma32)	0	0	0	0	6	6	0	10	1	0	4	6	3	30	3	6	52	4	0	0	0	0	0	2	0	0	0	0	0	0	1	0	0	0	0	0	0	0	0	0	0	0	0	0	0	0	2	0	0	0	0	0	0	0
Ga0373398_010277	Ga0373398_010277_1976_3961	Streptosporangium.bin58	1976	3961	+	1986	73.73	9.5	#N/A	DNA gyrase subunit B	0	0	0	4	4	0	0	4	0	0	3	2	4	16	8	8	29	4	0	0	1	0	0	3	0	3	2	2	0	2	4	2	0	9	0	9	0	0	0	0	6	0	0	0	0	0	4	0	3	3	1	5	1	0
Ga0373398_010277	Ga0373398_010277_4066_4785	Streptosporangium.bin58	4066	4785	+	720	73.73	9.5	#N/A	uncharacterized membrane protein YkoI	0	0	0	0	0	0	0	2	0	0	0	0	0	2	0	2	5	0	0	0	0	0	0	0	0	0	0	0	0	0	0	0	0	0	0	0	0	0	0	0	0	0	0	0	0	0	0	0	0	0	0	0	0	0
Ga0373398_010277	Ga0373398_010277_4906_5478	Streptosporangium.bin58	4906	5478	-	573	73.73	9.5	#N/A	peroxiredoxin	0	0	0	0	10	0	0	4	0	0	0	0	0	6	6	0	17	0	0	0	0	0	0	0	0	0	0	0	0	0	0	0	0	0	0	0	0	0	0	0	0	0	0	0	0	0	0	0	0	0	0	0	0	0
Ga0373398_010277	Ga0373398_010277_5638_7929	Streptosporangium.bin58	5638	7929	-	2292	73.73	9.5	#N/A	DNA gyrase subunit A	0	0	0	0	2	0	0	0	0	0	2	2	6	10	1	2	10	5	0	0	0	0	0	0	0	0	0	0	0	0	2	2	2	12	0	8	0	0	0	0	2	0	0	0	0	0	0	0	0	0	0	0	0	0
Ga0373398_010283	Ga0373398_010283_2428_2943	Actinopolymorpha.bin102	2428	2943	-	516	96.37	8.79	#N/A	hypothetical protein	0	0	0	0	0	0	0	0	0	0	0	0	0	0	0	0	0	0	0	0	0	2	0	0	0	2	0	0	0	0	2	4	0	0	0	1	0	0	0	0	0	0	0	0	0	0	2	0	0	0	0	2	0	0
Ga0373398_010283	Ga0373398_010283_3760_6627	Actinopolymorpha.bin102	3760	6627	+	2868	96.37	8.79	GH5_41.hmm	hypothetical protein	0	0	0	0	0	0	0	0	0	0	0	0	0	0	0	0	0	0	0	0	0	8	0	3	5	4	2	1	2	0	2	4	2	0	0	10	0	0	0	0	8	0	0	0	0	0	0	2	0	2	0	0	2	0
Ga0373398_010283	Ga0373398_010283_6700_7950	Actinopolymorpha.bin102	6700	7950	-	1251	96.37	8.79	#N/A	hypothetical protein	0	0	0	0	0	0	0	0	0	0	0	0	0	0	0	0	0	0	0	0	0	2	2	0	4	6	4	12	6	6	7	0	2	0	0	4	0	0	0	0	0	0	0	2	0	0	0	0	2	0	0	6	0	0
Ga0373398_010284	Ga0373398_010284_1855_3891	Thermobacillus.bin17	1855	3891	+	2037	88.87	0.02	#N/A	two-component system chemotaxis sensor kinase CheA	27	6	14	0	8	11	2	4	6	4	0	6	0	0	0	4	0	2	52	19	19	20	10	21	4	0	4	3	0	4	0	0	2	0	0	0	4	59	21	17	20	11	16	12	4	4	2	8	4	0	3	8	0	4
Ga0373398_010284	Ga0373398_010284_3_521	Thermobacillus.bin17	3	521	+	519	88.87	0.02	#N/A	flagellar biosynthesis protein FlhG	1	0	3	0	0	0	0	0	0	0	0	1	0	0	2	0	0	0	14	6	2	0	0	2	0	2	0	0	1	0	0	0	0	0	0	1	0	2	4	0	0	0	0	0	0	0	0	0	0	4	0	0	0	0
Ga0373398_010284	Ga0373398_010284_3938_4399	Thermobacillus.bin17	3938	4399	+	462	88.87	0.02	#N/A	purine-binding chemotaxis protein CheW	3	0	9	0	6	0	0	0	0	0	2	0	0	0	0	0	0	0	13	1	0	2	0	11	0	0	0	3	0	2	0	0	0	0	0	0	0	15	2	6	0	3	3	2	0	0	1	0	0	0	0	0	0	0
Ga0373398_010284	Ga0373398_010284_4403_5023	Thermobacillus.bin17	4403	5023	+	621	88.87	0.02	#N/A	chemotaxis protein CheC	3	0	2	0	2	0	0	0	0	0	0	0	0	0	0	0	0	0	17	0	7	1	1	0	4	2	3	0	0	2	0	0	0	0	0	0	0	14	0	0	0	7	0	0	5	0	0	6	0	0	1	0	0	0
Ga0373398_010284	Ga0373398_010284_5020_5505	Thermobacillus.bin17	5020	5505	+	486	88.87	0.02	#N/A	chemotaxis protein CheD	0	0	5	0	4	0	0	0	0	0	0	0	0	0	0	0	0	0	4	0	4	1	0	0	0	0	1	0	0	0	2	0	0	0	0	0	0	16	2	0	2	0	0	0	1	0	0	4	0	0	2	0	0	0
Ga0373398_010284	Ga0373398_010284_550_1803	Thermobacillus.bin17	550	1803	+	1254	88.87	0.02	#N/A	two-component system chemotaxis response regulator CheB	13	0	9	0	0	3	0	2	0	0	0	2	0	0	0	0	2	0	36	7	22	2	2	0	1	2	2	0	0	0	0	0	0	0	0	0	2	15	8	18	9	13	2	2	6	0	0	6	0	0	6	2	0	0
Ga0373398_010284	Ga0373398_010284_6154_6915	Thermobacillus.bin17	6154	6915	+	762	88.87	0.02	#N/A	RNA polymerase sigma factor for flagellar operon FliA	8	0	2	0	0	2	0	0	0	0	0	0	0	0	0	0	0	0	16	4	0	2	4	0	0	0	0	0	0	0	0	0	0	0	0	0	0	7	2	2	2	2	0	3	0	0	0	8	0	0	0	0	0	0
Ga0373398_010284	Ga0373398_010284_6938_7948	Thermobacillus.bin17	6938	7948	+	1011	88.87	0.02	#N/A	hypothetical protein	2	2	4	0	0	4	0	0	0	0	0	0	0	0	0	0	0	0	8	4	6	0	0	0	6	0	0	0	0	0	2	0	0	0	0	0	3	21	0	4	0	8	1	6	7	0	2	1	0	0	4	0	0	0
Ga0373398_010286	Ga0373398_010286_122_754	Bacillus.bin63	122	754	-	633	63.98	4.07	#N/A	NarL family two-component system response regulator LiaR	11	2	6	1	83	38	4	20	0	2	10	0	0	2	0	0	2	0	0	0	0	0	0	0	0	0	0	0	0	0	0	0	0	0	0	0	0	0	0	0	0	0	0	0	0	0	0	0	0	0	0	0	0	0
Ga0373398_010286	Ga0373398_010286_1787_2632	Bacillus.bin63	1787	2632	-	846	63.98	4.07	#N/A	lia operon protein LiaF	24	6	40	32	330	136	6	69	14	12	15	4	0	2	0	0	0	0	0	4	0	0	0	0	0	0	0	0	0	0	0	0	0	0	0	0	2	2	0	0	1	0	0	0	0	0	0	0	0	0	0	0	0	0
Ga0373398_010286	Ga0373398_010286_4385_4942	Bacillus.bin63	4385	4942	-	558	63.98	4.07	#N/A	predicted RNA-binding Zn ribbon-like protein	1	1	3	0	0	0	2	0	2	0	4	0	0	0	0	0	0	0	0	0	0	0	0	2	0	0	0	0	0	0	0	0	0	0	0	0	0	4	2	0	3	2	0	0	0	0	0	0	0	0	0	0	0	0
Ga0373398_010286	Ga0373398_010286_5134_5655	Bacillus.bin63	5134	5655	+	522	63.98	4.07	#N/A	uncharacterized damage-inducible protein DinB	2	0	4	0	29	5	3	8	2	0	7	0	0	2	0	0	0	0	1	0	0	2	2	3	0	0	0	0	0	0	0	0	0	0	0	0	0	0	0	0	0	0	0	0	0	0	0	0	0	0	0	0	0	0
Ga0373398_010286	Ga0373398_010286_6568_7782	Bacillus.bin63	6568	7782	-	1215	63.98	4.07	#N/A	ABC-2 type transport system permease protein	0	0	0	1	8	7	2	4	0	6	1	2	0	0	0	0	0	0	0	1	0	0	0	1	0	0	0	0	0	0	0	0	0	0	0	0	0	0	0	0	0	0	0	0	0	0	0	0	0	0	0	0	0	0
Ga0373398_010286	Ga0373398_010286_738_1775	Bacillus.bin63	738	1775	-	1038	63.98	4.07	#N/A	NarL family two-component system sensor histidine kinase LiaS	40	6	32	25	213	82	2	41	3	2	6	2	0	0	0	0	2	0	0	0	0	0	0	0	0	0	0	0	0	0	0	0	0	0	0	0	0	0	0	0	0	0	0	0	0	0	0	0	0	0	0	0	0	0
Ga0373398_010287	Ga0373398_010287_12_1622	Aneurinibacillus.bin28	12	1622	-	1611	98.18	9.6	#N/A	fatty-acyl-CoA synthase	0	0	0	4	15	0	0	25	0	0	32	0	2	12	4	10	3	16	0	2	32	6	93	96	0	18	10	18	8	12	10	2	2	6	0	0	0	62	4	119	30	59	25	0	11	11	4	39	12	6	28	2	4	17
Ga0373398_010287	Ga0373398_010287_1783_2943	Aneurinibacillus.bin28	1783	2943	-	1161	98.18	9.6	#N/A	alkylation response protein AidB-like acyl-CoA dehydrogenase	0	0	0	0	16	0	0	46	0	0	36	0	0	2	0	6	3	12	0	8	12	2	31	64	2	22	10	18	6	16	2	0	0	2	0	0	0	103	2	59	32	61	43	3	18	13	4	34	14	6	16	4	2	2
Ga0373398_010287	Ga0373398_010287_4084_5211	Aneurinibacillus.bin28	4084	5211	-	1128	98.18	9.6	#N/A	RNA polymerase primary sigma factor	1	4	9	12	289	66	0	402	0	0	723	0	12	280	150	117	92	378	25	154	481	53	802	1149	81	281	206	302	162	245	124	104	42	101	18	51	5	748	34	1666	819	1283	507	89	144	166	46	328	270	148	564	118	65	114
Ga0373398_010287	Ga0373398_010287_5246_7069	Aneurinibacillus.bin28	5246	7069	-	1824	98.18	9.6	#N/A	DNA primase	9	4	12	26	374	63	0	433	0	0	1092	0	38	425	185	159	124	402	11	152	785	84	1655	2088	124	632	387	367	229	441	236	130	93	190	18	78	3	1118	53	3815	1575	2503	1112	114	290	400	84	630	652	338	1278	215	115	218
Ga0373398_010287	Ga0373398_010287_7148_7612	Aneurinibacillus.bin28	7148	7612	-	465	98.18	9.6	#N/A	hypothetical protein	7	0	0	2	61	14	0	62	0	0	110	0	5	53	20	27	27	56	3	26	103	5	143	172	18	57	23	96	19	20	3	10	0	10	0	10	1	141	2	306	154	243	101	17	34	30	1	52	40	16	89	22	12	18
Ga0373398_010290	Ga0373398_010290_1052_1537	Actinopolymorpha.bin55	1052	1537	-	486	98.88	2.75	#N/A	ribose 5-phosphate isomerase B	0	0	0	0	2	0	0	0	0	0	2	0	4	4	4	4	42	16	0	0	6	0	0	0	2	0	0	6	0	7	8	2	4	6	2	7	0	0	0	0	0	0	4	2	0	0	2	0	4	0	0	10	5	1
Ga0373398_010290	Ga0373398_010290_1750_3288	Actinopolymorpha.bin55	1750	3288	+	1539	98.88	2.75	#N/A	ribose transport system ATP-binding protein	0	0	0	0	0	0	0	0	0	0	0	6	0	0	0	14	24	49	0	2	0	2	2	0	8	4	0	10	2	18	26	24	14	28	6	30	0	0	0	2	0	0	2	4	0	4	2	6	18	0	12	42	20	15
Ga0373398_010290	Ga0373398_010290_3386_4363	Actinopolymorpha.bin55	3386	4363	+	978	98.88	2.75	#N/A	ribose transport system permease protein	0	0	0	0	0	0	0	0	0	0	0	4	0	0	1	0	3	15	0	0	0	0	0	0	2	0	0	1	2	4	3	6	0	4	0	7	0	0	0	2	0	0	2	0	0	0	2	0	4	0	4	5	4	2
Ga0373398_010290	Ga0373398_010290_4506_5552	Actinopolymorpha.bin55	4506	5552	+	1047	98.88	2.75	#N/A	ribose transport system substrate-binding protein	0	0	0	0	0	0	0	6	0	2	4	6	4	16	8	8	18	26	2	6	2	2	0	0	0	4	0	5	2	0	7	7	4	14	0	23	0	0	0	0	0	0	2	0	0	2	0	0	2	0	6	8	10	2
Ga0373398_010290	Ga0373398_010290_5667_6530	Actinopolymorpha.bin55	5667	6530	+	864	98.88	2.75	#N/A	DeoR/GlpR family transcriptional regulator of sugar metabolism	0	0	0	0	0	0	0	0	0	0	0	6	0	6	4	2	6	6	0	0	0	0	0	6	1	0	0	6	2	0	2	4	1	0	6	8	0	0	0	0	1	0	0	0	0	0	0	2	2	0	0	0	2	0
Ga0373398_010290	Ga0373398_010290_6527_7945	Actinopolymorpha.bin55	6527	7945	+	1419	98.88	2.75	#N/A	glycerol-3-phosphate dehydrogenase	0	0	0	0	0	0	0	0	0	0	0	0	4	7	16	0	13	6	0	0	0	0	0	0	4	0	0	0	0	4	7	2	3	4	4	0	0	0	0	0	0	0	0	0	0	2	0	0	1	0	2	2	0	1
Ga0373398_010290	Ga0373398_010290_9_1052	Actinopolymorpha.bin55	9	1052	-	1044	98.88	2.75	#N/A	glycerol-3-phosphate dehydrogenase (NAD(P)+)	0	0	0	0	0	0	0	0	0	0	0	2	3	2	2	7	13	4	0	0	0	0	0	0	4	2	0	0	4	1	2	2	0	0	0	0	0	0	0	0	0	2	0	0	0	0	2	0	0	0	4	4	3	4
Ga0373398_010291	Ga0373398_010291_2378_3361	Tuberibacillus.bin22	2378	3361	-	984	97.67	6.59	#N/A	ribonucleoside-diphosphate reductase beta chain	70	37	91	12	65	50	6	8	6	10	4	4	6	2	10	2	5	0	130	93	216	5	4	3	2	9	20	2	2	6	0	0	0	0	0	2	73	286	105	9	18	17	4	20	3	2	5	0	2	2	4	0	2	0
Ga0373398_010291	Ga0373398_010291_3310_4503	Tuberibacillus.bin22	3310	4503	-	1194	97.67	6.59	#N/A	acetyl-CoA acetyltransferase family protein	133	45	119	18	87	76	13	30	3	17	8	7	10	9	2	2	10	0	224	203	372	28	6	7	7	11	5	1	2	2	2	2	0	0	0	0	100	505	187	15	25	33	14	22	7	10	6	8	5	4	8	0	4	2
Ga0373398_010291	Ga0373398_010291_376_2223	Tuberibacillus.bin22	376	2223	-	1848	97.67	6.59	#N/A	long-chain acyl-CoA synthetase	232	100	283	39	146	162	23	37	29	35	4	6	22	22	22	25	14	2	562	429	979	75	17	32	10	12	21	6	4	8	10	4	4	4	0	0	178	1362	467	115	70	111	36	76	10	4	7	6	10	4	10	0	4	2
Ga0373398_010291	Ga0373398_010291_4469_5311	Tuberibacillus.bin22	4469	5311	-	843	97.67	6.59	#N/A	3-oxoacyl-[acyl-carrier protein] reductase	55	22	49	23	27	34	0	16	5	6	11	1	13	7	2	2	0	2	83	67	127	12	5	10	0	3	7	2	0	0	1	0	1	0	0	0	27	188	80	7	5	34	5	13	6	0	0	0	2	6	0	0	0	2
Ga0373398_010291	Ga0373398_010291_5329_6168	Tuberibacillus.bin22	5329	6168	-	840	97.67	6.59	#N/A	enoyl-CoA hydratase/carnithine racemase	43	5	38	12	30	33	8	20	6	4	6	3	4	10	0	4	1	4	73	52	124	10	0	4	3	2	7	2	0	2	5	0	0	0	0	2	37	121	68	2	4	22	1	8	0	0	3	0	0	0	1	2	0	6
Ga0373398_010291	Ga0373398_010291_6202_7416	Tuberibacillus.bin22	6202	7416	-	1215	97.67	6.59	#N/A	acyl-CoA dehydrogenase	57	17	87	15	69	83	8	5	11	15	6	3	8	2	2	11	4	2	233	160	212	32	6	10	10	4	11	0	4	3	2	6	0	0	0	0	36	341	143	22	25	32	7	41	4	4	9	0	8	0	11	8	2	1
Ga0373398_010291	Ga0373398_010291_7_288	Tuberibacillus.bin22	7	288	+	282	97.67	6.59	#N/A	DNA-binding NarL/FixJ family response regulator	35	15	38	6	73	68	7	14	3	6	3	9	0	0	1	1	2	0	247	124	240	34	15	43	0	3	16	4	1	8	6	5	1	0	0	0	22	307	85	69	42	78	7	15	5	0	1	0	5	0	2	4	4	2
Ga0373398_010291	Ga0373398_010291_7416_7946	Tuberibacillus.bin22	7416	7946	-	531	97.67	6.59	#N/A	hypothetical protein	24	5	27	5	19	11	2	6	4	8	2	1	1	6	0	3	0	2	45	22	59	7	0	3	3	0	1	0	2	0	0	0	0	0	0	0	9	96	36	10	13	21	2	14	0	0	0	0	0	0	0	0	0	3
Ga0373398_010293	Ga0373398_010293_1396_1851	Brevibacillus.bin62	1396	1851	-	456	92.29	8.58	#N/A	hypothetical protein	1	0	2	0	0	0	0	0	0	0	0	0	0	0	0	0	0	0	3	1	4	1	2	0	3	2	2	0	0	0	0	0	0	0	0	0	0	4	2	5	0	4	2	0	0	0	0	8	0	1	0	0	1	0
Ga0373398_010293	Ga0373398_010293_1913_2647	Brevibacillus.bin62	1913	2647	-	735	92.29	8.58	#N/A	UPF0271 protein	10	2	5	0	0	2	0	0	0	0	0	0	0	2	0	0	0	0	16	7	18	15	3	20	4	4	0	2	2	0	2	2	2	0	0	0	0	23	2	12	5	2	4	10	2	6	0	8	0	2	4	4	0	4
Ga0373398_010293	Ga0373398_010293_2842_3297	Brevibacillus.bin62	2842	3297	-	456	92.29	8.58	#N/A	uncharacterized protein YlbG (UPF0298 family)	12	0	3	0	0	0	0	0	0	0	2	0	0	0	0	0	0	0	12	10	21	12	4	2	13	4	2	4	0	2	4	0	0	0	0	0	6	30	6	6	3	5	12	6	0	7	1	5	2	2	0	0	0	0
Ga0373398_010293	Ga0373398_010293_3350_3805	Brevibacillus.bin62	3350	3805	-	456	92.29	8.58	#N/A	cell fate (sporulation/competence/biofilm development) regulator YlbF (YheA/YmcA/DUF963 family)	23	2	6	0	0	0	0	0	0	0	0	0	0	0	0	0	0	0	33	6	22	17	19	18	6	4	2	2	0	0	1	2	0	2	0	0	2	26	2	9	2	22	12	1	0	1	3	6	0	0	4	4	2	0
Ga0373398_010293	Ga0373398_010293_5819_6376	Brevibacillus.bin62	5819	6376	+	558	92.29	8.58	#N/A	hypothetical protein	1	0	0	0	0	0	0	0	0	0	0	0	0	0	0	0	0	0	0	3	5	0	0	4	0	0	1	2	2	0	0	0	0	0	0	0	0	15	0	4	0	0	4	2	0	0	0	2	0	0	2	0	0	0
Ga0373398_010293	Ga0373398_010293_6941_7942	Brevibacillus.bin62	6941	7942	-	1002	92.29	8.58	#N/A	GntR family transcriptional regulator of arabinose operon	0	0	0	0	0	0	0	0	0	0	0	0	0	0	0	0	0	0	2	4	3	3	0	2	0	0	2	0	0	2	0	0	0	0	0	0	0	4	2	2	0	0	0	0	0	0	0	1	0	0	0	0	0	0
Ga0373398_010294	Ga0373398_010294_1_750	Filomicrobium.bin36	1	750	+	750	96.24	4.42	#N/A	D-alanyl-D-alanine carboxypeptidase	0	0	0	0	0	0	0	4	0	0	2	6	2	0	3	2	0	4	0	0	0	0	0	0	0	0	0	0	0	0	0	0	0	0	0	0	0	0	0	0	0	0	0	0	0	0	0	0	0	0	0	0	0	0
Ga0373398_010294	Ga0373398_010294_1169_2521	Filomicrobium.bin36	1169	2521	-	1353	96.24	4.42	#N/A	signal transduction histidine kinase	0	0	0	0	0	0	0	0	0	0	0	5	0	0	0	0	0	0	0	0	0	0	0	0	0	0	0	0	0	0	0	0	0	0	0	0	0	0	0	0	0	0	0	0	0	0	0	0	0	0	0	0	0	0
Ga0373398_010294	Ga0373398_010294_2518_3183	Filomicrobium.bin36	2518	3183	-	666	96.24	4.42	#N/A	DNA-binding response OmpR family regulator	0	0	0	0	0	0	0	0	0	0	0	0	0	0	1	2	0	0	0	0	0	0	0	0	0	0	0	0	0	0	0	0	0	0	0	0	0	0	0	0	0	0	0	0	0	0	0	0	0	0	0	0	0	0
Ga0373398_010294	Ga0373398_010294_3183_3530	Filomicrobium.bin36	3183	3530	-	348	96.24	4.42	#N/A	uncharacterized membrane protein YkoI	0	0	0	0	0	0	0	0	0	2	0	0	0	0	0	0	0	2	0	0	0	0	0	0	0	0	0	0	0	0	0	0	0	0	0	0	0	0	0	0	0	0	0	0	0	0	0	0	0	0	0	0	0	0
Ga0373398_010294	Ga0373398_010294_3660_3941	Filomicrobium.bin36	3660	3941	+	282	96.24	4.42	#N/A	hypothetical protein	0	0	0	0	0	0	0	0	0	0	0	0	0	0	0	0	0	2	0	0	0	0	0	0	0	0	0	0	0	0	0	0	0	0	0	0	0	0	0	0	0	0	0	0	0	0	0	0	0	0	0	0	0	0
Ga0373398_010294	Ga0373398_010294_3941_4525	Filomicrobium.bin36	3941	4525	+	585	96.24	4.42	#N/A	cytochrome b	0	0	0	0	0	0	0	0	0	0	1	3	0	2	1	0	0	0	0	0	0	0	0	0	0	0	0	0	0	0	0	0	0	0	0	0	0	0	0	0	0	0	0	0	0	0	0	0	0	0	0	0	0	0
Ga0373398_010294	Ga0373398_010294_4602_5117	Filomicrobium.bin36	4602	5117	-	516	96.24	4.42	#N/A	hypothetical protein	0	0	0	0	4	0	0	0	0	3	1	0	0	0	6	6	0	6	0	0	0	0	0	0	0	0	0	0	0	0	0	0	0	0	0	0	0	0	0	0	0	0	0	0	0	0	0	0	0	0	0	0	0	0
Ga0373398_010294	Ga0373398_010294_5938_7917	Filomicrobium.bin36	5938	7917	-	1980	96.24	4.42	#N/A	HemY protein	0	0	0	0	4	4	0	9	8	12	2	18	4	0	16	6	0	6	0	0	0	0	0	0	0	0	0	0	0	0	0	0	0	0	0	0	0	0	0	0	0	0	0	0	0	0	0	0	0	0	0	0	0	0
Ga0373398_010295	Ga0373398_010295_1424_2239	Paenibacillus.bin101	1424	2239	-	816	85.33	4.45	#N/A	chemotaxis protein methyltransferase CheR	0	0	0	0	0	0	0	0	0	0	0	0	0	0	0	0	0	0	33	24	16	5	6	4	7	8	21	2	5	6	0	5	0	0	0	2	0	12	2	9	9	20	18	15	5	9	8	19	27	5	7	6	14	12
Ga0373398_010295	Ga0373398_010295_2252_2695	Paenibacillus.bin101	2252	2695	-	444	85.33	4.45	#N/A	nucleoside-diphosphate kinase	0	0	0	0	0	0	0	0	0	0	0	0	0	0	0	0	0	0	13	15	4	4	1	6	5	1	2	0	1	2	1	1	2	0	0	2	0	4	1	2	12	4	7	0	0	4	0	6	18	2	3	4	2	3
Ga0373398_010295	Ga0373398_010295_2744_3718	Paenibacillus.bin101	2744	3718	-	975	85.33	4.45	#N/A	heptaprenyl diphosphate synthase	0	0	0	0	0	0	0	0	0	0	0	0	0	0	0	0	0	0	11	17	10	4	2	6	8	8	7	1	0	12	3	9	2	0	0	6	2	1	5	11	6	11	11	19	8	6	6	15	17	6	16	6	7	5
Ga0373398_010295	Ga0373398_010295_3_1049	Paenibacillus.bin101	3	1049	-	1047	85.33	4.45	#N/A	chorismate synthase	0	0	0	0	0	0	0	0	0	0	0	0	0	0	0	0	0	0	0	10	0	0	0	2	4	0	0	0	2	2	0	0	0	0	2	4	0	0	0	2	0	6	0	2	0	2	2	4	0	0	0	6	2	6
Ga0373398_010295	Ga0373398_010295_3715_4638	Paenibacillus.bin101	3715	4638	-	924	85.33	4.45	#N/A	heptaprenyl diphosphate synthase	0	0	0	0	0	0	0	0	0	0	0	0	0	0	0	0	0	0	40	27	10	4	2	3	10	4	8	0	2	8	6	2	4	0	0	2	0	4	0	16	2	10	22	20	6	6	2	14	13	4	13	14	4	17
Ga0373398_010295	Ga0373398_010295_5312_5533	Paenibacillus.bin101	5312	5533	-	222	85.33	4.45	#N/A	transcription attenuation protein (tryptophan RNA-binding attenuator protein)	0	0	0	0	0	0	0	0	0	0	0	0	0	0	0	0	0	0	25	13	4	8	3	1	2	2	0	0	0	0	0	2	0	0	0	0	0	0	1	9	4	11	6	1	0	4	0	4	6	2	2	4	3	3
Ga0373398_010295	Ga0373398_010295_5817_6668	Paenibacillus.bin101	5817	6668	-	852	85.33	4.45	#N/A	hypothetical protein	0	0	0	0	0	0	0	0	0	0	0	0	0	0	0	0	0	0	59	35	12	4	4	6	7	4	8	6	5	6	0	4	0	2	0	2	0	4	0	8	9	10	9	6	7	8	2	9	10	6	7	6	5	3
Ga0373398_010295	Ga0373398_010295_6665_7267	Paenibacillus.bin101	6665	7267	-	603	85.33	4.45	#N/A	CBS domain-containing protein	0	0	0	0	0	0	0	0	0	0	0	0	0	0	0	0	0	0	42	37	13	7	0	3	6	8	3	3	4	2	2	0	0	2	0	4	0	0	0	7	6	12	12	6	4	2	5	4	4	2	9	3	9	12
Ga0373398_010295	Ga0373398_010295_7314_7922	Paenibacillus.bin101	7314	7922	-	609	85.33	4.45	#N/A	pyruvate,orthophosphate dikinase	0	0	0	0	0	0	0	0	0	0	0	0	0	0	0	0	0	0	27	15	7	4	1	2	4	3	3	1	2	8	0	0	0	0	0	2	0	2	0	14	3	8	8	4	4	0	8	8	10	2	12	5	3	3
Ga0373398_010299	Ga0373398_010299_1462_2706	Salinispora.bin39	1462	2706	-	1245	100	2.05	GT4.hmm	glycosyltransferase involved in cell wall biosynthesis	0	0	0	0	0	0	0	2	0	0	2	0	0	4	0	0	2	0	0	0	0	0	0	0	0	2	0	0	2	0	0	0	2	4	0	0	0	0	0	0	0	0	0	0	0	0	0	0	0	2	0	0	0	0
Ga0373398_010299	Ga0373398_010299_4258_5340	Salinispora.bin39	4258	5340	-	1083	100	2.05	GT4.hmm	glycosyltransferase involved in cell wall biosynthesis	0	0	0	0	0	3	0	0	0	0	2	0	0	4	0	0	10	0	0	0	0	0	0	2	0	0	0	0	2	2	0	0	0	2	0	4	0	0	0	6	0	0	2	2	0	0	0	0	0	0	0	2	0	0
Ga0373398_010299	Ga0373398_010299_5569_6999	Salinispora.bin39	5569	6999	-	1431	100	2.05	#N/A	hypothetical protein	0	0	0	0	2	0	0	0	0	2	0	0	0	0	0	0	0	0	0	2	0	2	0	0	0	0	0	0	0	2	0	0	0	16	0	2	0	0	0	0	0	4	0	0	2	0	0	0	0	0	2	0	0	0
Ga0373398_010300	Ga0373398_010300_1203_1985	Thermobacillus.bin43	1203	1985	+	783	96.05	1.98	#N/A	ABC-2 type transport system permease protein	0	0	0	0	0	0	0	0	0	0	2	0	0	0	0	0	0	0	0	0	0	2	0	1	0	4	0	0	0	0	0	0	0	0	0	0	0	0	0	4	0	0	0	0	4	0	0	0	2	0	0	0	0	0
Ga0373398_010300	Ga0373398_010300_2088_2885	Thermobacillus.bin43	2088	2885	+	798	96.05	1.98	#N/A	23S rRNA (guanine745-N1)-methyltransferase	0	0	0	0	0	2	0	0	0	2	0	0	0	0	2	2	0	0	0	0	0	0	0	2	2	0	0	0	0	0	0	2	0	0	0	0	0	0	0	0	0	2	1	0	0	0	0	0	0	2	0	0	0	0
Ga0373398_010300	Ga0373398_010300_3086_4513	Thermobacillus.bin43	3086	4513	+	1428	96.05	1.98	#N/A	DHA2 family metal-tetracycline-proton antiporter-like MFS transporter	0	0	0	0	0	2	0	0	0	0	4	0	0	6	0	2	2	0	0	0	0	2	0	2	0	2	2	2	1	0	0	2	0	0	0	0	0	0	0	6	8	0	7	0	0	3	0	0	1	0	0	2	0	0
Ga0373398_010300	Ga0373398_010300_392_1195	Thermobacillus.bin43	392	1195	+	804	96.05	1.98	#N/A	ABC-2 type transport system permease protein	0	0	0	0	0	0	0	0	0	0	0	0	2	0	0	0	2	2	0	0	0	0	0	0	4	2	0	0	0	0	0	0	2	0	0	0	0	0	0	2	0	0	0	0	0	0	0	0	2	1	0	0	0	0
Ga0373398_010300	Ga0373398_010300_4518_5006	Thermobacillus.bin43	4518	5006	-	489	96.05	1.98	#N/A	PhnB protein	0	0	0	0	5	0	0	1	0	4	9	3	0	11	3	0	4	0	0	0	1	13	14	16	2	4	8	5	2	2	0	0	2	2	0	0	0	0	0	2	1	3	4	0	3	2	0	10	0	3	5	3	2	7
Ga0373398_010300	Ga0373398_010300_5047_5664	Thermobacillus.bin43	5047	5664	-	618	96.05	1.98	#N/A	membrane protein DedA with SNARE-associated domain	0	2	0	0	0	5	0	2	0	0	20	2	10	10	0	0	9	0	0	0	0	8	12	14	6	3	6	3	0	0	4	3	0	8	0	0	0	0	0	6	4	14	4	8	0	2	2	10	2	2	13	8	1	2
Ga0373398_010300	Ga0373398_010300_5719_6123	Thermobacillus.bin43	5719	6123	-	405	96.05	1.98	#N/A	two-component system sensor histidine kinase BaeS	0	0	0	0	0	0	0	0	0	0	0	0	1	0	0	0	0	0	0	0	0	0	1	0	4	1	0	0	0	0	0	0	0	0	0	0	0	0	0	0	0	0	0	0	0	0	0	0	2	0	1	0	2	0
Ga0373398_010300	Ga0373398_010300_6330_7133	Thermobacillus.bin43	6330	7133	-	804	96.05	1.98	#N/A	two-component system sensor histidine kinase BaeS	0	0	0	0	0	0	0	2	0	0	5	0	3	5	0	2	6	0	0	0	0	0	3	2	0	0	0	2	0	0	0	0	0	0	0	0	0	0	0	2	0	0	0	0	0	0	0	0	1	2	2	0	0	0
Ga0373398_010300	Ga0373398_010300_7130_7834	Thermobacillus.bin43	7130	7834	-	705	96.05	1.98	#N/A	DNA-binding response OmpR family regulator	0	0	0	0	0	0	0	2	0	0	0	0	0	4	0	8	0	0	0	0	0	0	0	3	2	0	0	0	0	0	0	0	0	4	0	0	0	0	0	0	4	2	0	0	0	2	0	0	6	2	4	0	0	0
Ga0373398_010302	Ga0373398_010302_2401_3075	Brevibacillus.bin62	2401	3075	-	675	92.29	8.58	#N/A	hypothetical protein	0	0	0	0	0	0	0	0	0	0	0	0	0	0	0	0	0	0	0	0	0	0	0	0	0	0	0	0	0	0	0	0	2	0	0	0	0	0	0	0	0	0	2	0	0	0	0	3	0	0	0	0	0	0
Ga0373398_010302	Ga0373398_010302_31_516	Brevibacillus.bin62	31	516	+	486	92.29	8.58	#N/A	RimJ/RimL family protein N-acetyltransferase	0	0	0	0	0	0	0	0	0	0	0	0	0	0	0	0	0	0	4	2	0	0	0	0	0	0	0	0	0	0	2	0	0	0	0	0	1	2	1	0	0	0	2	0	0	0	0	2	0	0	0	0	0	0
Ga0373398_010302	Ga0373398_010302_3125_4321	Brevibacillus.bin62	3125	4321	-	1197	92.29	8.58	#N/A	hypothetical protein	0	0	0	0	0	0	0	0	0	0	0	0	0	0	0	0	0	0	2	2	2	0	0	0	0	0	2	0	2	0	0	0	0	0	0	0	0	2	0	0	0	0	0	0	0	0	0	0	0	0	4	0	0	0
Ga0373398_010302	Ga0373398_010302_4439_5926	Brevibacillus.bin62	4439	5926	+	1488	92.29	8.58	#N/A	NCS1 family nucleobase:cation symporter-1	0	0	2	0	0	0	0	0	0	0	0	0	0	0	0	0	0	0	10	7	2	0	0	0	0	0	0	0	0	0	0	0	0	0	0	0	2	4	2	0	0	0	0	0	0	0	0	0	0	0	0	0	0	0
Ga0373398_010302	Ga0373398_010302_596_2353	Brevibacillus.bin62	596	2353	+	1758	92.29	8.58	#N/A	UbiD family decarboxylase	6	2	6	0	0	0	0	0	0	0	2	0	0	2	0	2	0	0	35	20	39	24	15	14	12	6	26	4	6	5	4	0	0	0	0	0	3	51	8	6	7	16	16	8	2	8	6	13	12	2	6	2	0	2
Ga0373398_010302	Ga0373398_010302_6631_7521	Brevibacillus.bin62	6631	7521	-	891	92.29	8.58	#N/A	N-carbamoylputrescine amidase	3	6	8	0	0	0	0	0	0	0	0	0	0	0	0	0	0	0	10	14	14	0	0	0	0	0	0	0	0	0	0	0	0	0	0	0	1	8	0	0	0	0	0	0	0	0	0	0	0	0	0	0	0	0
Ga0373398_010302	Ga0373398_010302_7545_7937	Brevibacillus.bin62	7545	7937	-	393	92.29	8.58	CE9.hmm	dihydropyrimidinase	1	0	1	0	0	0	0	0	0	0	0	0	0	0	0	0	0	0	2	1	8	0	0	0	0	0	0	0	0	0	0	0	0	0	0	0	1	3	1	0	0	0	0	0	0	0	0	0	0	0	0	0	0	0
Ga0373398_010304	Ga0373398_010304_1197_2144	Paenibacillus.bin101	1197	2144	+	948	85.33	4.45	#N/A	UDP-GlcNAc:undecaprenyl-phosphate GlcNAc-1-phosphate transferase	0	0	0	0	0	0	0	0	0	0	0	0	0	0	0	0	0	0	1	4	0	0	0	0	0	0	0	0	0	0	0	0	0	0	0	0	0	0	0	0	0	0	0	0	4	0	0	0	0	0	0	0	0	0
Ga0373398_010304	Ga0373398_010304_2258_3241	Paenibacillus.bin101	2258	3241	+	984	85.33	4.45	#N/A	HPr kinase/phosphorylase	0	0	0	0	0	0	0	0	0	0	0	0	0	0	0	0	0	0	28	24	15	3	4	4	0	2	1	6	7	2	2	0	2	0	0	0	0	8	0	6	2	22	18	2	12	6	5	5	3	2	10	23	6	17
Ga0373398_010304	Ga0373398_010304_3296_4219	Paenibacillus.bin101	3296	4219	+	924	85.33	4.45	#N/A	phosphatidylglycerol:prolipoprotein diacylglycerol transferase	0	0	0	0	0	0	0	0	0	0	0	0	0	0	0	0	0	0	6	5	4	2	0	0	0	0	1	0	1	0	0	2	0	0	0	0	0	0	0	2	0	2	0	0	0	4	1	3	2	0	2	0	2	0
Ga0373398_010304	Ga0373398_010304_4256_4747	Paenibacillus.bin101	4256	4747	+	492	85.33	4.45	#N/A	acetyltransferase-like isoleucine patch superfamily enzyme	0	0	0	0	0	0	0	0	0	0	0	0	0	0	0	0	0	0	0	0	0	0	0	0	0	0	0	0	2	0	0	0	0	0	0	0	0	0	0	0	0	0	0	0	0	0	0	0	0	0	4	0	0	0
Ga0373398_010304	Ga0373398_010304_5109_6059	Paenibacillus.bin101	5109	6059	+	951	85.33	4.45	#N/A	catechol 2,3-dioxygenase	0	0	0	0	0	0	0	0	0	0	0	0	0	0	0	0	0	0	0	0	0	0	0	0	0	0	0	0	0	0	0	0	0	0	0	0	0	0	0	2	0	0	2	0	0	2	0	1	0	0	0	2	2	0
Ga0373398_010304	Ga0373398_010304_6112_7050	Paenibacillus.bin101	6112	7050	-	939	85.33	4.45	#N/A	DNA-binding transcriptional LysR family regulator	0	0	0	0	0	0	0	0	0	0	0	0	0	0	0	0	0	0	3	0	2	0	0	2	0	0	0	0	0	6	0	0	0	0	0	0	0	2	0	0	0	4	0	2	0	2	0	1	0	0	0	2	4	0
Ga0373398_010304	Ga0373398_010304_7125_7934	Paenibacillus.bin101	7125	7934	+	810	85.33	4.45	#N/A	quercetin 2,3-dioxygenase	0	0	0	0	0	0	0	0	0	0	0	0	0	0	0	0	0	0	0	0	2	0	0	0	0	2	0	0	0	0	0	0	0	0	0	0	0	0	0	2	2	0	0	0	0	0	0	0	0	0	0	0	4	0
Ga0373398_010307	Ga0373398_010307_1610_3640	Tuberibacillus.bin22	1610	3640	+	2031	97.67	6.59	#N/A	aconitate hydratase	254	117	320	88	150	219	44	77	35	97	26	55	29	17	18	14	6	0	223	223	339	65	45	79	27	15	24	12	8	6	6	15	7	6	4	10	51	582	192	69	49	83	17	20	11	3	2	6	6	3	9	6	14	20
Ga0373398_010307	Ga0373398_010307_234_965	Tuberibacillus.bin22	234	965	+	732	97.67	6.59	#N/A	7-carboxy-7-deazaguanine synthase	209	52	265	34	119	148	32	70	59	60	22	33	15	6	12	8	9	16	146	131	202	32	13	25	15	4	3	2	3	0	4	3	9	4	0	1	47	295	129	25	28	51	13	11	0	5	0	2	0	3	3	8	3	14
Ga0373398_010307	Ga0373398_010307_37_234	Tuberibacillus.bin22	37	234	+	198	97.67	6.59	#N/A	6-pyruvoyltetrahydropterin/6-carboxytetrahydropterin synthase	27	1	19	3	16	17	4	5	5	14	3	2	4	0	0	5	0	2	22	16	28	11	2	0	0	0	0	5	0	0	1	0	3	1	0	0	3	29	8	1	0	8	4	3	0	0	0	1	2	0	2	0	0	2
Ga0373398_010307	Ga0373398_010307_4151_5425	Tuberibacillus.bin22	4151	5425	+	1275	97.67	6.59	#N/A	methyl-accepting chemotaxis protein	71	25	69	10	60	70	10	22	7	18	12	20	5	4	6	8	2	4	143	72	138	27	21	21	8	7	4	2	0	2	6	4	2	2	0	1	25	219	46	44	21	62	8	13	3	2	1	2	1	7	1	6	6	3
Ga0373398_010307	Ga0373398_010307_6526_7242	Tuberibacillus.bin22	6526	7242	-	717	97.67	6.59	#N/A	exodeoxyribonuclease-3	35	9	45	11	86	44	2	20	2	6	9	9	2	9	0	4	0	0	149	81	159	25	24	62	1	2	9	8	4	2	6	5	4	1	0	0	16	211	55	66	24	62	9	4	4	15	0	4	0	6	0	8	4	4
Ga0373398_010307	Ga0373398_010307_7374_7910	Tuberibacillus.bin22	7374	7910	-	537	97.67	6.59	#N/A	uncharacterized damage-inducible protein DinB	33	8	41	12	98	92	3	38	19	50	26	7	4	6	8	2	4	2	82	40	79	60	50	66	21	7	18	2	1	0	0	10	0	0	2	0	11	135	43	130	83	147	4	15	8	8	0	8	2	4	8	0	2	8
Ga0373398_010307	Ga0373398_010307_941_1495	Tuberibacillus.bin22	941	1495	+	555	97.67	6.59	#N/A	7-cyano-7-deazaguanine reductase	30	31	59	14	18	21	7	18	18	22	4	2	5	2	0	3	0	0	39	43	81	5	5	7	5	4	0	2	1	0	0	0	1	0	0	4	17	90	26	16	3	5	11	5	0	3	0	2	2	1	0	0	0	4
Ga0373398_010310	Ga0373398_010310_1_315	Geobacillus.bin47	1	315	+	315	99.21	0.47	#N/A	lipoprotein-anchoring transpeptidase ErfK/SrfK	0	0	0	0	0	0	0	0	0	0	0	0	0	0	0	0	0	0	4	0	0	0	0	3	0	0	0	0	0	0	0	0	0	0	0	0	0	6	0	0	2	0	0	4	0	0	0	0	0	0	0	0	0	0
Ga0373398_010310	Ga0373398_010310_1027_2577	Geobacillus.bin47	1027	2577	+	1551	99.21	0.47	#N/A	propionyl-CoA carboxylase beta chain	2	2	2	0	2	0	0	0	2	0	2	0	0	2	0	0	2	0	4	0	4	0	0	2	0	0	0	0	2	0	0	0	0	0	0	0	0	0	2	2	0	0	0	2	0	0	0	0	2	2	0	0	0	0
Ga0373398_010310	Ga0373398_010310_2892_4013	Geobacillus.bin47	2892	4013	+	1122	99.21	0.47	#N/A	tripeptide aminopeptidase	2	0	2	0	2	0	0	0	0	0	0	0	0	0	0	0	0	0	0	0	2	0	0	0	0	0	0	0	0	0	0	0	0	0	0	4	0	1	0	0	0	0	0	0	0	0	0	0	0	0	0	0	0	0
Ga0373398_010310	Ga0373398_010310_359_1030	Geobacillus.bin47	359	1030	+	672	99.21	0.47	#N/A	methylmalonyl-CoA/ethylmalonyl-CoA epimerase	0	0	0	0	0	0	0	0	0	0	0	0	0	0	1	0	0	0	0	0	0	0	0	0	0	0	0	1	0	0	4	0	0	0	0	0	0	0	0	0	0	0	0	0	0	0	0	0	0	1	0	0	0	0
Ga0373398_010310	Ga0373398_010310_4127_4600	Geobacillus.bin47	4127	4600	+	474	99.21	0.47	#N/A	purine-binding chemotaxis protein CheW	0	0	0	0	4	0	0	0	0	0	0	0	0	0	0	0	0	0	0	0	0	0	0	0	0	0	0	0	0	0	0	0	0	2	0	0	0	1	0	0	0	0	0	2	0	0	4	0	0	0	2	0	0	0
Ga0373398_010310	Ga0373398_010310_4982_6427	Geobacillus.bin47	4982	6427	+	1446	99.21	0.47	#N/A	6-phosphogluconate dehydrogenase	0	0	0	0	2	0	0	6	0	0	0	0	0	0	0	0	0	0	0	0	2	0	0	0	0	0	0	0	0	0	2	0	0	0	0	0	2	0	0	6	0	0	0	0	0	0	0	0	0	0	0	0	0	0
Ga0373398_010310	Ga0373398_010310_6748_7923	Geobacillus.bin47	6748	7923	+	1176	99.21	0.47	#N/A	Xaa-Pro dipeptidase	0	0	0	0	0	0	0	0	0	0	0	0	0	0	0	0	0	0	0	0	0	0	0	0	0	0	0	0	0	0	0	0	0	0	0	0	0	0	0	0	0	0	0	0	0	0	0	0	0	0	0	0	0	0
Ga0373398_010313	Ga0373398_010313_131_742	Aneurinibacillus.bin28	131	742	+	612	98.18	9.6	#N/A	Fe-Mn family superoxide dismutase	4	0	0	24	191	24	0	144	0	0	361	0	9	154	90	58	46	161	2	28	87	38	275	331	42	126	105	86	60	36	31	19	10	36	6	16	2	109	4	255	154	172	106	8	46	20	16	66	40	14	69	18	10	26
Ga0373398_010313	Ga0373398_010313_1986_2318	Aneurinibacillus.bin28	1986	2318	-	333	98.18	9.6	#N/A	hypothetical protein	2	0	0	0	0	0	0	0	0	0	1	0	0	1	0	0	0	0	0	0	0	0	0	0	2	0	0	0	0	0	0	0	0	0	0	0	0	0	0	0	0	0	0	0	0	0	0	0	0	0	0	0	0	0
Ga0373398_010313	Ga0373398_010313_2726_3691	Aneurinibacillus.bin28	2726	3691	+	966	98.18	9.6	#N/A	inner membrane protein	6	0	0	6	66	16	0	126	0	0	181	0	2	89	46	57	68	90	6	36	204	12	225	298	28	113	126	88	37	28	34	29	4	32	6	31	0	200	8	322	168	252	295	58	72	55	24	169	50	36	147	62	34	60
Ga0373398_010313	Ga0373398_010313_3813_4040	Aneurinibacillus.bin28	3813	4040	-	228	98.18	9.6	#N/A	hypothetical protein	0	0	0	2	12	6	0	10	0	0	38	0	2	10	6	4	2	21	4	0	17	2	55	51	1	29	19	24	8	0	16	2	4	2	0	6	0	17	0	103	30	51	4	0	6	0	6	10	6	6	10	1	6	0
Ga0373398_010313	Ga0373398_010313_4129_5352	Aneurinibacillus.bin28	4129	5352	-	1224	98.18	9.6	#N/A	uncharacterized protein YkwD	0	0	0	0	0	0	0	0	0	0	18	0	4	8	2	2	11	2	0	4	20	4	27	33	1	19	9	15	18	0	0	0	6	6	0	2	0	11	2	24	16	15	21	2	1	2	0	6	14	0	10	0	2	2
Ga0373398_010313	Ga0373398_010313_5500_6147	Aneurinibacillus.bin28	5500	6147	-	648	98.18	9.6	#N/A	FMN-dependent NADH-azoreductase	0	0	0	0	35	2	0	30	0	0	281	0	0	37	4	13	55	6	0	4	8	2	117	139	9	51	50	128	28	37	22	8	4	4	4	4	0	26	0	33	18	27	6	0	6	6	0	6	10	9	4	2	3	8
Ga0373398_010313	Ga0373398_010313_6323_7672	Aneurinibacillus.bin28	6323	7672	-	1350	98.18	9.6	#N/A	putative MATE family efflux protein	0	0	0	0	2	0	0	2	0	0	18	0	0	5	9	2	4	6	0	0	6	0	32	38	8	19	8	16	17	8	2	2	0	2	2	0	0	2	0	29	15	16	8	0	0	0	0	2	0	0	6	0	5	0
Ga0373398_010313	Ga0373398_010313_843_1982	Aneurinibacillus.bin28	843	1982	-	1140	98.18	9.6	#N/A	A/G-specific adenine glycosylase	0	0	0	0	0	0	0	0	0	0	2	0	0	2	2	0	2	4	3	0	2	0	4	6	6	2	4	4	0	2	0	2	0	0	0	0	0	0	2	11	4	6	10	0	4	0	0	0	4	0	2	0	0	4
Ga0373398_010314	Ga0373398_010314_1394_2881	Thermobacillus.bin17	1394	2881	-	1488	88.87	0.02	#N/A	tagaturonate reductase	22	18	35	6	10	22	4	6	6	2	0	2	0	0	0	0	0	2	109	55	82	4	0	2	4	0	0	0	0	0	0	0	0	0	0	4	6	130	20	8	4	8	12	6	0	0	5	2	0	2	2	0	0	2
Ga0373398_010314	Ga0373398_010314_3_1397	Thermobacillus.bin17	3	1397	-	1395	88.87	0.02	#N/A	altronate hydrolase	33	8	31	4	8	33	0	4	2	2	0	5	0	0	2	0	0	2	187	57	69	8	0	0	2	2	1	0	0	0	2	0	0	1	0	0	15	126	18	13	6	20	0	5	3	4	1	4	0	0	4	0	2	0
Ga0373398_010314	Ga0373398_010314_3065_3934	Thermobacillus.bin17	3065	3934	+	870	88.87	0.02	#N/A	AraC-like DNA-binding protein	6	0	5	0	2	0	0	0	0	0	0	2	0	2	0	0	0	2	23	5	5	0	0	6	2	0	0	0	0	2	0	0	0	0	0	0	0	16	4	0	2	2	4	6	0	0	0	4	0	0	0	0	0	0
Ga0373398_010314	Ga0373398_010314_3953_4660	Thermobacillus.bin17	3953	4660	-	708	88.87	0.02	#N/A	CRP/FNR family transcriptional regulator	9	4	2	0	0	0	0	4	0	0	0	1	0	0	0	0	0	0	39	6	17	6	0	2	1	4	0	0	0	0	0	0	0	0	0	0	1	20	6	0	4	6	0	0	3	1	0	0	0	0	0	0	0	0
Ga0373398_010314	Ga0373398_010314_4746_6284	Thermobacillus.bin17	4746	6284	-	1539	88.87	0.02	#N/A	putative aldouronate transport system substrate-binding protein	24	4	10	0	0	6	2	1	0	0	0	0	0	0	0	2	0	0	99	25	33	2	0	6	2	0	0	2	4	2	0	0	0	0	0	0	10	57	23	4	0	6	2	6	0	1	10	4	2	0	2	0	0	2
Ga0373398_010314	Ga0373398_010314_6462_7922	Thermobacillus.bin17	6462	7922	+	1461	88.87	0.02	#N/A	two-component system sensor histidine kinase YesM	42	4	42	0	2	13	0	6	2	1	2	4	1	0	0	2	2	0	74	37	26	4	2	10	0	6	0	0	2	4	2	0	0	0	0	0	4	67	25	1	6	4	2	14	0	2	2	6	0	0	4	0	2	4
Ga0373398_010315	Ga0373398_010315_1586_2782	Thermobacillus.bin41	1586	2782	-	1197	93.46	5.75	#N/A	chromate transporter	0	0	0	0	0	0	0	0	0	0	0	0	0	0	0	0	0	0	0	0	0	0	0	0	0	0	0	0	0	0	0	0	0	0	0	0	0	0	0	0	0	0	0	0	0	0	0	0	0	0	0	0	0	0
Ga0373398_010315	Ga0373398_010315_2988_5318	Thermobacillus.bin41	2988	5318	+	2331	93.46	5.75	#N/A	hypothetical protein	0	0	0	0	0	0	1	0	0	0	0	0	0	0	0	0	0	0	0	0	0	0	0	0	0	0	0	0	0	0	0	0	0	0	0	0	0	0	0	0	0	0	0	0	0	0	0	0	0	0	0	0	0	0
Ga0373398_010315	Ga0373398_010315_5361_5780	Thermobacillus.bin41	5361	5780	-	420	93.46	5.75	SLH.hmm	hypothetical protein	0	0	0	0	0	0	0	0	0	0	0	0	0	0	0	0	0	0	0	0	0	0	0	0	0	0	0	0	0	0	0	0	0	0	0	0	0	0	0	0	0	0	0	0	0	0	0	0	0	0	0	0	0	0
Ga0373398_010315	Ga0373398_010315_55_756	Thermobacillus.bin41	55	756	-	702	93.46	5.75	#N/A	hypothetical protein	0	0	0	0	0	0	0	0	0	0	0	0	0	0	0	0	0	0	0	0	0	0	0	0	0	0	0	0	0	0	0	0	0	0	0	0	0	0	0	0	0	0	0	0	0	0	0	0	0	0	0	0	0	0
Ga0373398_010315	Ga0373398_010315_7057_7923	Thermobacillus.bin41	7057	7923	-	867	93.46	5.75	SLH.hmm	hypothetical protein	0	0	0	0	0	0	0	0	0	0	0	0	0	0	0	0	0	0	0	0	0	0	0	0	0	0	0	0	0	0	0	0	0	0	0	0	0	0	0	0	0	0	0	0	0	0	0	0	0	0	0	0	0	0
Ga0373398_010315	Ga0373398_010315_791_1555	Thermobacillus.bin41	791	1555	-	765	93.46	5.75	#N/A	AraC-like DNA-binding protein	0	0	0	0	0	0	0	0	0	0	0	0	0	0	0	0	0	0	0	0	0	0	0	0	0	0	0	0	0	0	0	0	0	0	0	0	0	0	0	0	0	0	0	0	0	0	0	0	0	0	0	0	0	0
Ga0373398_010316	Ga0373398_010316_11_1036	Thermobacillus.bin17	11	1036	-	1026	88.87	0.02	#N/A	LacI family transcriptional regulator	194	28	132	0	4	16	0	4	2	4	0	2	0	0	0	8	6	5	369	138	132	8	2	5	2	0	4	1	10	0	2	2	0	0	0	2	26	231	74	16	2	12	13	10	4	2	2	6	2	0	12	2	2	0
Ga0373398_010316	Ga0373398_010316_1344_2681	Thermobacillus.bin17	1344	2681	+	1338	88.87	0.02	#N/A	multiple sugar transport system substrate-binding protein	497	74	328	0	6	34	0	6	0	2	0	2	2	0	2	2	12	0	431	161	150	24	10	16	6	2	4	0	4	4	6	4	0	2	0	2	16	309	99	25	14	18	20	8	2	4	0	18	0	2	12	2	0	10
Ga0373398_010316	Ga0373398_010316_2736_3749	Thermobacillus.bin17	2736	3749	+	1014	88.87	0.02	#N/A	multiple sugar transport system permease protein	93	14	34	0	0	4	0	0	0	0	0	0	0	0	0	0	2	0	110	33	30	3	0	0	2	0	0	1	1	1	0	0	0	2	0	0	7	60	31	4	0	0	1	4	0	0	0	2	0	0	0	0	0	2
Ga0373398_010316	Ga0373398_010316_3811_4641	Thermobacillus.bin17	3811	4641	+	831	88.87	0.02	#N/A	multiple sugar transport system permease protein	40	5	9	0	0	6	0	0	0	0	0	0	0	5	0	0	0	0	76	13	22	1	0	0	2	0	0	1	1	0	2	0	0	0	0	0	5	35	20	6	2	9	2	4	0	2	0	0	0	0	4	0	0	0
Ga0373398_010316	Ga0373398_010316_4691_5767	Thermobacillus.bin17	4691	5767	+	1077	88.87	0.02	GH130.hmm	predicted GH43/DUF377 family glycosyl hydrolase	32	0	20	0	2	8	0	0	0	0	0	0	0	0	0	0	0	0	73	22	33	0	0	0	0	0	2	0	3	0	0	0	0	0	0	0	2	55	25	3	0	4	2	0	0	0	0	2	0	0	0	0	0	0
Ga0373398_010316	Ga0373398_010316_5799_6746	Thermobacillus.bin17	5799	6746	+	948	88.87	0.02	#N/A	hypothetical protein	23	10	11	0	1	0	0	0	2	4	0	0	0	2	0	0	1	2	93	22	37	2	0	3	2	0	0	2	1	0	0	0	0	0	0	4	8	89	17	5	2	0	8	2	0	0	0	2	0	0	4	0	0	0
Ga0373398_010316	Ga0373398_010316_6754_7632	Thermobacillus.bin17	6754	7632	+	879	88.87	0.02	#N/A	serine/threonine protein phosphatase PrpC	8	4	14	0	1	4	0	2	0	0	4	2	0	0	0	0	0	0	79	15	34	2	0	4	7	2	2	2	2	0	2	0	2	0	0	0	0	40	13	2	2	0	0	2	6	2	0	0	0	0	0	0	2	0
Ga0373398_010317	Ga0373398_010317_1_612	Salinispora.bin64	1	612	-	612	92.07	6.21	#N/A	DNA-binding HxlR family transcriptional regulator	0	0	0	0	0	0	0	0	0	0	0	0	0	0	0	0	0	0	0	0	0	0	0	0	0	0	0	0	0	0	0	0	0	0	0	0	0	0	0	0	0	0	0	0	0	0	0	0	2	0	0	0	0	0
Ga0373398_010317	Ga0373398_010317_3171_4025	Salinispora.bin64	3171	4025	-	855	92.07	6.21	#N/A	ABC-2 type transport system ATP-binding protein	0	0	0	0	0	0	0	0	0	0	0	0	0	0	0	0	2	0	0	0	0	0	0	0	0	0	0	2	0	0	0	4	0	0	0	6	0	0	0	0	2	0	0	0	0	0	0	0	0	0	0	2	0	0
Ga0373398_010317	Ga0373398_010317_5259_5882	Salinispora.bin64	5259	5882	-	624	92.07	6.21	#N/A	RNA polymerase sigma-70 factor (ECF subfamily)	0	0	0	0	0	0	0	0	0	0	0	0	0	0	0	0	2	0	0	0	0	0	0	0	0	1	0	0	2	2	2	0	0	6	0	2	0	0	0	0	0	0	0	0	0	0	0	0	2	0	0	8	0	0
Ga0373398_010317	Ga0373398_010317_675_2246	Salinispora.bin64	675	2246	+	1572	92.07	6.21	#N/A	cysteine synthase A	0	0	0	0	0	0	0	0	0	0	0	0	0	0	0	0	0	0	0	0	0	0	0	0	0	0	0	2	0	5	0	2	0	0	0	0	0	0	0	0	0	0	0	0	0	0	0	0	2	0	0	2	1	0
Ga0373398_010317	Ga0373398_010317_7134_7511	Salinispora.bin64	7134	7511	-	378	92.07	6.21	#N/A	DNA-binding transcriptional ArsR family regulator	0	0	0	0	0	0	0	0	0	0	0	0	0	6	0	0	4	0	0	0	2	0	0	0	6	0	0	0	2	4	2	0	0	6	0	0	0	0	0	0	0	0	0	0	0	0	0	0	4	2	0	2	6	0
Ga0373398_010318	Ga0373398_010318_1978_3450	Aneurinibacillus.bin28	1978	3450	+	1473	98.18	9.6	#N/A	DNA-binding transcriptional MocR family regulator	2	0	0	2	56	30	0	68	0	0	182	0	4	66	26	21	12	47	11	20	95	12	160	195	16	44	26	35	16	24	21	21	8	11	0	2	0	107	7	286	128	206	90	18	20	35	8	41	39	17	63	39	6	16
Ga0373398_010318	Ga0373398_010318_2_1411	Aneurinibacillus.bin28	2	1411	-	1410	98.18	9.6	#N/A	glutamate/tyrosine decarboxylase-like PLP-dependent enzyme	0	0	0	0	0	0	0	4	0	0	2	0	0	0	0	0	0	2	0	1	3	0	8	13	0	4	0	10	0	0	0	0	0	0	0	0	0	2	0	7	2	5	1	0	6	0	0	4	2	2	2	0	0	0
Ga0373398_010318	Ga0373398_010318_3705_4301	Aneurinibacillus.bin28	3705	4301	-	597	98.18	9.6	#N/A	5'-phosphate synthase pdxT subunit	0	0	0	0	11	5	0	31	0	0	40	0	2	10	6	4	9	20	0	7	29	1	63	61	0	15	9	10	4	4	7	5	0	5	2	2	0	34	0	103	43	48	18	0	3	6	0	8	20	2	17	12	8	2
Ga0373398_010318	Ga0373398_010318_4305_5189	Aneurinibacillus.bin28	4305	5189	-	885	98.18	9.6	#N/A	pyridoxal 5'-phosphate synthase pdxS subunit	0	0	6	4	8	11	0	26	0	0	49	0	0	15	4	10	5	15	0	11	52	4	86	79	0	10	8	14	9	8	6	8	2	6	0	0	0	23	0	106	54	75	34	0	13	8	4	2	31	6	20	9	4	3
Ga0373398_010318	Ga0373398_010318_5488_6000	Aneurinibacillus.bin28	5488	6000	+	513	98.18	9.6	#N/A	acyl-CoA hydrolase	0	2	2	2	38	4	0	16	0	0	36	0	0	6	8	6	2	12	0	6	33	2	33	53	4	8	18	16	8	10	6	4	0	6	0	0	2	19	0	51	30	49	17	2	6	4	4	14	12	6	27	10	0	2
Ga0373398_010318	Ga0373398_010318_6192_7583	Aneurinibacillus.bin28	6192	7583	+	1392	98.18	9.6	#N/A	transcriptional regulator with PAS, ATPase and Fis domain	0	0	0	0	2	0	0	12	0	0	18	0	0	2	2	0	0	0	0	2	9	0	10	16	0	2	2	4	6	2	6	0	0	0	0	0	0	18	0	15	10	21	3	0	0	7	0	0	0	4	2	0	0	0
Ga0373398_010318	Ga0373398_010318_7639_7746	Aneurinibacillus.bin28	7639	7746	-	108	98.18	9.6	#N/A	aldehyde dehydrogenase (NAD+)	0	0	0	0	0	0	0	1	0	0	1	0	0	2	0	0	0	0	0	0	0	0	3	7	0	0	0	0	0	0	0	0	0	0	0	0	0	2	0	0	3	0	0	0	0	0	0	2	1	1	2	0	0	0
Ga0373398_010319	Ga0373398_010319_1_459	Brevibacillus.bin82	1	459	+	459	83.08	4.58	#N/A	type II secretory ATPase GspE/PulE/Tfp pilus assembly ATPase PilB-like protein	0	0	0	0	0	0	0	0	0	0	0	0	0	0	0	0	0	0	0	0	0	0	0	0	0	2	0	0	0	0	0	0	0	0	0	0	0	0	0	0	0	0	0	0	0	0	4	0	0	0	0	0	0	0
Ga0373398_010319	Ga0373398_010319_1545_1928	Brevibacillus.bin82	1545	1928	+	384	83.08	4.58	#N/A	type II secretion system protein G	0	0	0	0	0	0	0	0	0	0	0	0	0	0	2	0	0	0	0	0	0	0	0	0	0	0	0	0	0	0	0	0	0	0	0	0	0	0	0	0	0	0	0	0	0	0	0	0	0	0	0	0	0	0
Ga0373398_010319	Ga0373398_010319_1931_2425	Brevibacillus.bin82	1931	2425	+	495	83.08	4.58	#N/A	prepilin-type N-terminal cleavage/methylation domain-containing protein	0	0	0	0	0	0	0	0	0	0	0	0	0	0	0	0	0	0	0	0	0	0	0	0	0	0	0	0	0	0	0	0	0	0	0	0	0	0	0	0	0	0	0	0	0	0	0	0	0	0	0	0	0	0
Ga0373398_010319	Ga0373398_010319_2418_2795	Brevibacillus.bin82	2418	2795	+	378	83.08	4.58	#N/A	type II secretory pathway pseudopilin PulG	0	0	0	0	0	0	0	0	0	0	0	0	0	0	0	0	0	0	0	0	0	0	0	0	0	0	0	0	0	0	0	0	0	0	0	0	0	0	0	0	0	0	0	0	0	0	2	0	0	0	0	0	0	0
Ga0373398_010319	Ga0373398_010319_2981_3505	Brevibacillus.bin82	2981	3505	+	525	83.08	4.58	#N/A	prepilin-type N-terminal cleavage/methylation domain-containing protein	0	0	0	0	0	0	0	0	0	0	0	0	0	0	0	0	0	0	0	0	0	0	0	0	0	0	0	0	0	0	0	0	0	0	0	0	0	0	0	0	0	0	0	0	0	0	0	0	0	0	0	0	0	0
Ga0373398_010319	Ga0373398_010319_3873_4598	Brevibacillus.bin82	3873	4598	-	726	83.08	4.58	#N/A	endonuclease-3 related protein	0	0	0	0	0	0	0	0	0	0	0	0	0	0	0	0	0	0	0	0	0	0	0	0	0	0	0	0	0	0	0	0	0	0	0	0	0	0	0	0	0	0	0	0	0	0	0	0	0	0	0	0	0	0
Ga0373398_010319	Ga0373398_010319_483_1505	Brevibacillus.bin82	483	1505	+	1023	83.08	4.58	#N/A	type II secretory pathway component PulF	0	0	0	0	0	0	0	0	0	0	0	0	0	0	0	0	0	2	0	0	0	0	0	0	0	5	0	0	0	0	0	2	0	0	0	0	0	0	0	0	0	0	0	2	0	0	0	0	0	0	0	0	0	0
Ga0373398_010319	Ga0373398_010319_4886_5734	Brevibacillus.bin82	4886	5734	+	849	83.08	4.58	#N/A	3-hydroxybutyryl-CoA dehydrogenase	0	0	0	0	0	0	0	0	0	0	0	0	0	0	6	0	0	0	0	0	0	0	0	0	0	0	0	0	4	0	0	0	0	0	0	0	0	0	0	0	0	0	0	0	0	0	1	0	0	0	0	0	0	0
Ga0373398_010319	Ga0373398_010319_5816_6277	Brevibacillus.bin82	5816	6277	+	462	83.08	4.58	#N/A	hypothetical protein	0	0	0	0	0	0	0	0	0	0	0	0	0	0	0	0	0	0	0	0	0	0	0	0	0	0	0	0	0	0	0	0	0	0	0	0	0	0	0	0	0	0	0	0	0	0	0	0	0	0	0	0	0	0
Ga0373398_010319	Ga0373398_010319_6274_6852	Brevibacillus.bin82	6274	6852	-	579	83.08	4.58	#N/A	2'-5' RNA ligase	0	0	0	0	0	0	0	0	0	0	0	0	0	0	0	0	0	0	0	0	0	0	0	0	0	0	0	0	0	0	0	0	0	0	0	0	0	0	0	0	0	0	0	0	0	0	0	0	0	0	0	0	0	0
Ga0373398_010319	Ga0373398_010319_6855_7922	Brevibacillus.bin82	6855	7922	-	1068	83.08	4.58	#N/A	poly-gamma-glutamate synthesis protein (capsule biosynthesis protein)	0	0	0	0	0	0	0	0	0	0	0	0	0	0	0	0	0	0	0	0	0	0	0	0	0	0	0	0	0	0	0	0	0	0	0	0	0	0	0	0	0	0	0	0	0	0	0	0	0	0	0	0	0	0
Ga0373398_010321	Ga0373398_010321_1270_1524	Aneurinibacillus.bin28	1270	1524	-	255	98.18	9.6	#N/A	hypothetical protein	2	0	0	2	32	0	0	23	0	0	60	0	0	22	8	12	18	41	0	5	30	5	64	57	1	18	10	16	8	29	12	7	2	3	0	0	0	45	2	60	29	59	10	1	2	10	4	13	3	1	9	4	3	10
Ga0373398_010321	Ga0373398_010321_1761_2162	Aneurinibacillus.bin28	1761	2162	-	402	98.18	9.6	#N/A	S-adenosylmethionine decarboxylase	0	2	11	2	56	14	0	36	0	0	138	0	6	40	46	26	16	106	4	23	71	18	170	116	14	62	34	70	24	38	18	20	6	18	0	6	0	57	4	123	58	82	37	2	8	26	6	35	20	12	42	16	14	7
Ga0373398_010321	Ga0373398_010321_2_292	Aneurinibacillus.bin28	2	292	-	291	98.18	9.6	#N/A	predicted transcriptional regulator	0	0	0	0	12	2	0	7	0	0	15	0	1	1	6	0	0	8	0	5	17	0	17	39	0	2	4	8	3	8	6	0	0	0	0	0	0	5	0	32	21	26	11	0	4	0	0	4	0	3	4	4	0	3
Ga0373398_010321	Ga0373398_010321_2347_2865	Aneurinibacillus.bin28	2347	2865	-	519	98.18	9.6	#N/A	uncharacterized membrane protein	0	0	1	0	2	0	0	4	0	0	4	0	2	2	4	0	0	3	0	2	4	0	10	0	0	2	0	2	2	4	4	0	0	1	0	0	0	2	0	0	3	6	0	0	0	2	0	0	0	0	0	0	1	0
Ga0373398_010321	Ga0373398_010321_2994_4289	Aneurinibacillus.bin28	2994	4289	-	1296	98.18	9.6	#N/A	hydantoinase/carbamoylase family amidase	2	2	2	0	6	8	0	5	0	0	9	0	0	4	0	0	4	0	29	15	54	4	19	18	1	6	2	5	7	0	2	1	0	6	0	2	0	20	2	66	13	14	7	2	2	4	0	2	6	2	27	2	0	0
Ga0373398_010321	Ga0373398_010321_4291_5685	Aneurinibacillus.bin28	4291	5685	-	1395	98.18	9.6	#N/A	adenosylmethionine-8-amino-7-oxononanoate aminotransferase	0	0	2	6	2	2	0	6	0	0	0	0	0	0	0	0	0	2	28	19	55	4	10	8	0	0	0	4	2	0	0	1	0	0	0	0	8	24	0	28	6	12	8	0	2	2	0	1	6	0	4	6	0	0
Ga0373398_010321	Ga0373398_010321_5715_7238	Aneurinibacillus.bin28	5715	7238	-	1524	98.18	9.6	#N/A	malonate-semialdehyde dehydrogenase (acetylating)/methylmalonate-semialdehyde dehydrogenase	2	4	0	0	4	0	0	0	0	0	2	0	0	0	2	0	2	0	21	11	65	0	10	26	0	0	2	4	2	0	4	1	2	2	0	0	2	36	3	35	20	11	16	0	5	4	0	10	4	4	8	2	2	0
Ga0373398_010321	Ga0373398_010321_7366_7920	Aneurinibacillus.bin28	7366	7920	+	555	98.18	9.6	#N/A	purine catabolism regulator	0	0	0	2	2	2	0	0	0	0	4	0	0	0	0	0	2	0	0	2	4	0	6	4	0	2	0	4	4	0	0	1	0	0	0	0	0	2	0	2	2	6	0	0	1	0	0	0	2	0	0	0	0	0
Ga0373398_010323	Ga0373398_010323_1786_2709	Aneurinibacillus.bin28	1786	2709	-	924	98.18	9.6	#N/A	cysteine synthase A	0	0	2	4	18	4	0	12	0	0	50	0	2	18	21	22	20	50	4	8	21	2	103	124	18	69	40	54	39	52	34	15	5	29	4	12	0	20	0	115	44	55	64	10	28	16	8	30	28	14	68	20	15	15
Ga0373398_010323	Ga0373398_010323_2970_3626	Aneurinibacillus.bin28	2970	3626	-	657	98.18	9.6	#N/A	hypothetical protein	0	0	0	0	3	0	0	6	0	0	10	0	2	4	6	0	4	0	0	3	7	2	28	33	0	13	10	9	5	7	5	10	6	0	4	4	0	6	4	43	9	10	8	0	0	4	0	6	31	6	30	16	4	5
Ga0373398_010323	Ga0373398_010323_363_1463	Aneurinibacillus.bin28	363	1463	-	1101	98.18	9.6	#N/A	phosphoserine aminotransferase	0	2	0	0	46	4	0	30	0	0	77	0	2	22	53	14	31	78	4	9	54	27	130	123	15	68	31	68	38	20	42	15	10	56	4	19	0	34	4	115	63	80	28	4	6	4	1	2	27	10	31	4	18	12
Ga0373398_010323	Ga0373398_010323_3760_4863	Aneurinibacillus.bin28	3760	4863	+	1104	98.18	9.6	#N/A	deoxyribonuclease-4	2	0	0	2	11	1	0	20	0	0	41	0	0	14	0	7	6	9	2	4	16	2	56	88	7	23	8	0	7	17	14	4	0	6	0	2	0	24	0	100	24	57	17	2	2	2	2	11	10	4	22	0	4	4
Ga0373398_010323	Ga0373398_010323_5180_6070	Aneurinibacillus.bin28	5180	6070	-	891	98.18	9.6	#N/A	4-hydroxy-tetrahydrodipicolinate synthase	5	4	4	6	83	19	0	81	0	0	181	0	18	63	50	43	63	88	18	25	186	15	310	316	40	153	85	135	50	91	29	34	7	52	5	11	0	210	8	489	220	367	123	15	59	47	15	109	67	35	161	34	37	38
Ga0373398_010323	Ga0373398_010323_6540_7496	Aneurinibacillus.bin28	6540	7496	-	957	98.18	9.6	#N/A	DNA-binding transcriptional LysR family regulator	0	0	0	2	5	0	0	0	0	0	23	0	0	8	0	2	2	1	0	2	14	0	18	30	0	8	8	14	6	8	2	0	0	0	0	2	0	30	0	32	10	12	8	0	2	3	0	10	2	0	10	2	0	6
Ga0373398_010325	Ga0373398_010325_1024_1311	Paenibacillus.bin69	1024	1311	-	288	51.82	2.83	#N/A	hypothetical protein	2	0	0	0	2	0	4	0	0	4	2	0	4	0	0	0	40	4	173	105	156	14	2	29	6	2	2	2	0	2	0	2	0	6	1	0	14	102	22	13	12	14	0	2	2	0	0	13	0	0	0	4	10	10
Ga0373398_010325	Ga0373398_010325_1657_2634	Paenibacillus.bin69	1657	2634	+	978	51.82	2.83	#N/A	predicted Na+-dependent transporter	0	0	2	0	3	6	0	7	0	8	13	15	0	0	4	8	28	9	86	36	99	17	9	3	19	27	5	16	12	16	6	0	2	2	0	0	18	177	42	18	4	6	10	15	0	2	16	15	12	7	2	5	8	6
Ga0373398_010325	Ga0373398_010325_2776_3861	Paenibacillus.bin69	2776	3861	-	1086	51.82	2.83	#N/A	hypothetical protein	0	2	0	2	1	2	0	6	2	6	2	8	2	0	6	6	0	7	53	15	43	15	4	9	20	13	8	4	12	16	5	0	4	4	0	0	13	141	15	2	8	9	11	12	4	9	10	11	2	4	4	5	2	4
Ga0373398_010325	Ga0373398_010325_3_869	Paenibacillus.bin69	3	869	-	867	51.82	2.83	#N/A	surface polysaccharide O-acyltransferase-like enzyme	0	0	0	0	2	4	0	0	0	6	0	0	0	0	0	0	5	4	30	14	21	2	0	8	7	2	4	0	3	2	8	0	2	1	0	0	2	68	15	2	0	4	6	7	1	0	2	8	1	0	2	0	4	0
Ga0373398_010325	Ga0373398_010325_3865_4743	Paenibacillus.bin69	3865	4743	-	879	51.82	2.83	#N/A	AraC-like DNA-binding protein	0	0	0	0	0	7	0	0	0	0	4	2	0	0	0	2	2	2	59	8	43	2	2	2	4	2	6	9	0	4	0	0	2	0	0	0	3	77	24	0	2	0	6	2	0	2	2	2	0	0	6	0	7	0
Ga0373398_010325	Ga0373398_010325_5213_7918	Paenibacillus.bin69	5213	7918	+	2706	51.82	2.83	GH106.hmm	hypothetical protein	0	0	0	0	0	0	0	2	0	4	2	2	2	2	4	2	1	15	7	0	1	0	0	0	0	4	2	4	0	0	2	0	0	0	0	0	0	8	2	0	0	0	0	2	2	0	0	0	0	0	2	0	2	0
Ga0373398_010327	Ga0373398_010327_2338_4089	Bacillus.bin91	2338	4089	+	1752	91.09	9.45	#N/A	two-component system sensor histidine kinase LytS	0	0	0	2	5	5	2	0	0	2	0	2	0	0	0	0	0	0	0	0	0	2	4	0	0	0	0	0	0	0	0	0	0	0	0	0	0	0	0	3	9	13	8	5	1	0	0	0	0	0	0	0	0	0
Ga0373398_010327	Ga0373398_010327_4106_4849	Bacillus.bin91	4106	4849	+	744	91.09	9.45	#N/A	two-component system response regulator LytT	0	0	0	0	2	0	0	0	0	0	0	0	0	0	0	0	0	0	0	0	0	0	0	0	0	0	0	0	0	0	0	0	0	0	0	0	0	0	0	2	4	0	0	2	3	0	0	0	0	0	0	0	0	0
Ga0373398_010327	Ga0373398_010327_4976_5284	Bacillus.bin91	4976	5284	+	309	91.09	9.45	#N/A	uncharacterized membrane protein (DUF485 family)	0	0	0	2	4	1	4	10	1	6	2	0	1	0	0	0	0	0	0	0	0	0	0	2	0	0	0	0	0	0	0	0	0	0	0	0	0	2	0	8	1	2	2	5	2	0	0	0	0	0	0	0	0	0
Ga0373398_010327	Ga0373398_010327_511_804	Bacillus.bin91	511	804	+	294	91.09	9.45	#N/A	uncharacterized membrane protein (DUF485 family)	0	0	0	0	7	0	0	0	0	0	0	0	0	0	0	0	0	0	0	0	0	0	0	2	0	0	0	0	0	0	0	0	0	0	0	0	0	1	0	9	2	10	5	0	0	0	0	0	0	0	0	0	0	0
Ga0373398_010327	Ga0373398_010327_5287_6819	Bacillus.bin91	5287	6819	+	1533	91.09	9.45	#N/A	cation/acetate symporter	0	0	0	13	89	33	22	58	10	43	2	9	9	2	4	2	0	0	8	23	8	9	3	4	0	0	0	0	0	0	0	0	0	0	0	0	0	24	4	37	21	53	32	69	4	0	0	0	0	0	0	0	0	0
Ga0373398_010327	Ga0373398_010327_7374_7916	Bacillus.bin91	7374	7916	+	543	91.09	9.45	#N/A	homoserine O-succinyltransferase	0	0	0	0	1	1	0	13	3	11	0	6	0	0	0	0	0	0	0	0	0	0	0	10	3	0	0	0	0	0	0	0	0	0	0	0	0	3	1	8	2	12	5	9	2	0	2	0	0	0	0	0	0	0
Ga0373398_010327	Ga0373398_010327_977_2350	Bacillus.bin91	977	2350	+	1374	91.09	9.45	#N/A	cation/acetate symporter	0	0	0	6	3	6	0	2	2	4	0	2	4	0	0	0	0	0	4	4	0	4	2	10	0	0	0	0	0	0	0	0	0	0	0	0	0	6	0	23	15	29	8	12	0	0	0	0	0	0	0	0	0	0
Ga0373398_010329	Ga0373398_010329_1509_2411	Geobacillus.bin98	1509	2411	-	903	93.35	1.97	#N/A	cation diffusion facilitator family transporter	0	0	0	0	0	0	0	0	0	0	0	0	0	0	0	0	0	0	0	0	0	0	0	0	0	0	0	0	0	0	0	0	0	0	0	0	0	0	0	0	0	0	1	0	0	0	0	0	0	0	0	0	0	0
Ga0373398_010329	Ga0373398_010329_2538_4790	Geobacillus.bin98	2538	4790	-	2253	93.35	1.97	#N/A	SecD/SecF fusion protein	0	0	0	0	0	0	0	0	0	0	0	0	0	0	0	0	0	0	0	0	0	0	0	0	0	0	0	0	0	0	0	0	0	0	0	0	0	0	0	0	0	0	0	0	1	0	0	0	0	0	0	0	0	0
Ga0373398_010329	Ga0373398_010329_3_1451	Geobacillus.bin98	3	1451	-	1449	93.35	1.97	#N/A	single-stranded-DNA-specific exonuclease	0	0	0	0	0	0	0	0	0	0	0	0	0	0	0	0	0	0	0	0	0	0	0	0	0	0	0	0	0	0	0	0	0	0	0	0	0	0	0	0	0	0	0	0	0	0	0	0	0	0	0	0	0	0
Ga0373398_010329	Ga0373398_010329_4909_5250	Geobacillus.bin98	4909	5250	-	342	93.35	1.97	#N/A	hypothetical protein	0	0	0	0	0	0	0	0	0	0	0	0	0	0	0	0	0	0	0	0	0	0	0	0	0	0	0	0	0	0	0	0	0	0	0	0	0	0	0	0	0	0	0	0	0	0	0	0	0	0	0	0	0	0
Ga0373398_010329	Ga0373398_010329_5307_6869	Geobacillus.bin98	5307	6869	+	1563	93.35	1.97	#N/A	stage V sporulation protein B	0	0	0	0	0	0	0	0	0	0	0	0	0	0	0	0	0	0	0	0	0	0	0	0	0	0	0	0	0	0	0	0	0	0	0	0	0	0	0	0	0	0	0	0	0	0	0	0	0	0	0	0	0	0
Ga0373398_010329	Ga0373398_010329_6936_7319	Geobacillus.bin98	6936	7319	+	384	93.35	1.97	#N/A	putative membrane protein (TIGR04086 family)	0	0	0	0	0	0	0	0	0	0	0	0	0	0	0	0	0	0	0	0	0	0	0	0	0	0	0	0	0	0	0	0	0	0	0	0	0	0	0	0	0	0	0	0	0	0	0	0	0	0	0	0	0	0
Ga0373398_010329	Ga0373398_010329_7414_7686	Geobacillus.bin98	7414	7686	-	273	93.35	1.97	#N/A	preprotein translocase subunit YajC	0	0	0	0	0	0	0	0	0	0	0	0	0	0	0	0	0	0	0	0	0	2	1	0	0	0	0	0	0	0	0	0	0	0	0	0	0	0	0	2	9	15	2	1	1	0	0	0	0	0	0	0	0	0
Ga0373398_010329	Ga0373398_010329_7710_7916	Geobacillus.bin98	7710	7916	-	207	93.35	1.97	#N/A	queuine tRNA-ribosyltransferase	0	0	0	0	0	1	0	0	0	0	0	0	0	0	0	0	0	0	0	0	0	0	0	0	0	0	0	0	0	0	0	0	0	0	0	0	0	0	2	2	0	1	0	0	4	0	0	0	0	0	0	0	0	0
Ga0373398_010330	Ga0373398_010330_1081_1749	Conexibacter.bin16	1081	1749	+	669	100	0	#N/A	micrococcal nuclease	0	0	0	0	0	0	0	0	0	2	0	2	0	0	4	3	2	0	0	0	0	0	0	0	0	0	0	0	0	0	0	0	0	0	0	2	0	0	0	4	0	0	0	0	0	0	0	0	0	0	0	0	0	2
Ga0373398_010330	Ga0373398_010330_4995_7529	Conexibacter.bin16	4995	7529	+	2535	100	0	#N/A	hypothetical protein	0	0	0	0	0	6	0	2	0	6	0	13	4	4	11	11	10	17	1	0	8	2	0	0	0	0	2	0	0	2	0	0	0	0	0	0	0	0	0	0	0	6	0	2	0	0	0	4	2	2	8	2	0	3
Ga0373398_010332	Ga0373398_010332_1055_3364	Actinopolymorpha.bin90	1055	3364	-	2310	98.24	4.71	#N/A	conjugative relaxase-like TrwC/TraI family protein	0	0	0	0	6	2	0	8	2	0	0	7	2	0	2	2	0	2	0	0	0	0	0	0	0	0	0	0	0	0	0	0	0	0	0	0	0	0	0	0	0	0	0	0	0	0	0	0	0	0	0	0	0	0
Ga0373398_010332	Ga0373398_010332_164_442	Actinopolymorpha.bin90	164	442	-	279	98.24	4.71	#N/A	excisionase family DNA binding protein	0	0	0	0	0	0	0	0	0	0	0	0	0	0	0	0	0	0	0	0	0	0	0	0	0	0	0	0	0	0	0	0	0	0	0	0	0	0	0	0	0	0	0	0	0	0	0	0	0	0	0	0	0	0
Ga0373398_010332	Ga0373398_010332_3653_4030	Actinopolymorpha.bin90	3653	4030	-	378	98.24	4.71	#N/A	hypothetical protein	0	0	0	0	0	0	0	0	0	0	0	0	0	0	0	0	0	0	0	0	0	0	0	0	0	0	0	0	0	0	0	0	0	0	0	0	0	0	0	0	0	0	0	0	0	0	0	0	0	0	0	0	0	0
Ga0373398_010332	Ga0373398_010332_4032_4670	Actinopolymorpha.bin90	4032	4670	-	639	98.24	4.71	#N/A	predicted nucleotidyltransferase	0	0	0	0	0	0	0	0	0	0	0	0	0	0	0	1	0	0	0	0	0	0	0	0	0	0	0	0	0	0	0	0	0	0	0	0	0	0	0	0	0	0	0	0	0	0	0	0	0	0	0	0	0	0
Ga0373398_010332	Ga0373398_010332_4798_5082	Actinopolymorpha.bin90	4798	5082	+	285	98.24	4.71	#N/A	hypothetical protein	0	0	1	0	12	9	0	7	10	16	2	11	3	12	17	11	5	11	0	0	0	1	0	1	0	1	0	0	0	1	2	0	1	0	0	0	0	2	0	0	2	0	0	0	1	0	0	0	1	0	3	0	0	0
Ga0373398_010332	Ga0373398_010332_6241_6921	Actinopolymorpha.bin90	6241	6921	-	681	98.24	4.71	#N/A	ABC-type lipoprotein export system ATPase subunit	0	0	0	0	0	0	0	2	0	4	0	0	0	0	0	0	0	0	107	23	108	123	82	132	141	118	111	150	127	193	168	130	57	79	12	106	0	45	12	114	42	246	98	132	59	52	59	176	159	64	133	209	202	125
Ga0373398_010332	Ga0373398_010332_6930_7907	Actinopolymorpha.bin90	6930	7907	-	978	98.24	4.71	#N/A	hypothetical protein	0	0	0	4	6	17	0	16	4	18	12	25	8	1	31	7	6	11	0	0	0	3	6	0	0	1	3	1	0	7	4	7	0	1	0	3	0	0	0	1	0	4	1	2	1	0	5	2	10	0	4	2	2	2
Ga0373398_010333	Ga0373398_010333_1724_2224	Filomicrobium.bin36	1724	2224	-	501	96.24	4.42	#N/A	MraZ protein	0	0	0	0	0	0	0	0	0	0	0	2	0	0	0	2	0	0	0	0	0	0	0	0	0	0	0	0	0	0	0	0	0	0	0	0	0	0	0	0	0	0	0	0	0	0	0	0	0	0	0	0	0	0
Ga0373398_010333	Ga0373398_010333_2705_3388	Filomicrobium.bin36	2705	3388	+	684	96.24	4.42	#N/A	phosphoglycolate phosphatase	0	0	0	0	0	0	0	0	0	0	0	10	0	0	2	2	0	0	0	0	0	0	0	0	0	0	0	0	0	0	0	0	0	0	0	0	0	0	0	0	0	0	0	0	0	0	0	0	0	0	0	0	0	0
Ga0373398_010333	Ga0373398_010333_3385_4167	Filomicrobium.bin36	3385	4167	+	783	96.24	4.42	#N/A	chaperone required for assembly of F1-ATPase	0	0	0	0	0	0	0	2	0	2	0	6	4	0	2	0	2	2	0	0	0	0	0	0	0	0	0	0	0	0	0	0	0	0	0	0	0	0	0	0	0	0	0	0	0	0	0	0	0	0	0	0	0	0
Ga0373398_010333	Ga0373398_010333_356_661	Filomicrobium.bin36	356	661	-	306	96.24	4.42	#N/A	cell division protein FtsL	0	0	0	0	0	0	0	0	0	0	0	0	0	0	0	0	0	0	0	0	0	0	0	0	0	0	0	0	0	0	0	0	0	0	0	0	0	0	0	0	0	0	0	0	0	0	0	0	0	0	0	0	0	0
Ga0373398_010333	Ga0373398_010333_4834_6366	Filomicrobium.bin36	4834	6366	+	1533	96.24	4.42	#N/A	propionyl-CoA carboxylase beta chain	0	0	0	0	0	2	0	0	0	0	0	0	4	0	2	0	0	0	0	0	0	0	0	0	0	0	0	0	0	0	0	0	0	0	0	0	0	0	0	0	0	0	0	0	0	0	0	0	0	0	0	0	0	0
Ga0373398_010333	Ga0373398_010333_687_1724	Filomicrobium.bin36	687	1724	-	1038	96.24	4.42	#N/A	16S rRNA (cytosine1402-N4)-methyltransferase	0	0	0	0	0	2	0	0	0	2	0	2	0	0	0	0	0	2	0	0	0	0	0	0	0	0	0	0	0	0	0	0	0	0	0	0	0	0	0	0	0	0	0	0	0	0	0	0	0	0	0	0	0	0
Ga0373398_010333	Ga0373398_010333_7298_7912	Filomicrobium.bin36	7298	7912	+	615	96.24	4.42	#N/A	propionyl-CoA carboxylase alpha chain	0	0	0	0	2	0	0	0	0	2	0	2	0	1	0	2	2	0	0	0	0	0	0	0	0	0	2	0	0	0	0	0	0	0	0	2	0	0	0	0	2	0	0	0	0	0	0	0	0	0	0	0	0	0
Ga0373398_010334	Ga0373398_010334_1536_2120	Filomicrobium.bin74	1536	2120	-	585	97.09	1.61	#N/A	ABC-2 type transport system permease protein	0	0	0	0	0	0	0	0	0	0	0	0	0	0	0	0	0	0	0	0	0	0	0	0	0	0	0	0	0	0	0	0	0	0	0	0	0	0	0	0	0	0	0	0	0	0	0	0	0	0	0	0	0	0
Ga0373398_010334	Ga0373398_010334_2567_2902	Filomicrobium.bin74	2567	2902	+	336	97.09	1.61	#N/A	transcriptional regulator with XRE-family HTH domain	0	0	0	0	0	0	0	0	0	0	0	0	0	0	0	0	0	0	0	0	0	0	0	0	0	0	0	0	0	0	0	0	0	0	0	0	0	0	0	0	0	0	0	0	0	0	0	0	0	0	0	0	0	0
Ga0373398_010334	Ga0373398_010334_411_1529	Filomicrobium.bin74	411	1529	-	1119	97.09	1.61	#N/A	ABC-2 type transport system permease protein	0	0	0	0	0	0	0	0	0	0	0	0	0	0	0	0	0	0	0	0	0	0	0	0	0	0	0	0	0	0	0	0	0	0	0	0	0	0	0	0	0	0	0	0	0	0	0	0	0	0	0	0	0	0
Ga0373398_010334	Ga0373398_010334_4662_5513	Filomicrobium.bin74	4662	5513	-	852	97.09	1.61	#N/A	HlyD family secretion protein	0	0	0	0	0	0	0	0	0	0	0	0	0	0	0	0	0	0	0	0	0	0	0	0	0	0	0	0	0	0	0	0	0	0	0	0	0	0	0	0	0	0	0	0	0	0	0	0	0	0	0	0	0	0
Ga0373398_010334	Ga0373398_010334_5635_6366	Filomicrobium.bin74	5635	6366	+	732	97.09	1.61	#N/A	AcrR family transcriptional regulator	0	0	0	0	0	0	0	0	0	0	0	0	0	0	0	0	0	0	0	0	0	0	0	0	0	0	0	0	0	0	0	0	0	0	0	0	0	0	0	0	0	0	0	0	0	0	0	0	0	2	0	0	0	0
Ga0373398_010334	Ga0373398_010334_6997_7845	Filomicrobium.bin74	6997	7845	-	849	97.09	1.61	#N/A	multidrug efflux pump subunit AcrB	0	0	0	0	0	0	0	0	0	0	0	0	0	0	0	0	0	0	14	1	10	2	6	6	0	8	8	6	0	4	2	0	1	0	0	0	0	4	0	4	4	9	8	4	2	0	6	2	4	6	0	4	6	2
Ga0373398_010335	Ga0373398_010335_3762_5099	Rhodospirillales.bin9	3762	5099	-	1338	99.02	2.83	#N/A	hypothetical protein	3	6	22	13	141	88	7	84	18	63	64	122	46	89	114	48	66	40	0	0	0	0	0	0	0	0	0	0	0	0	0	0	0	0	0	0	0	0	0	0	0	0	0	0	0	0	0	0	0	0	0	0	0	0
Ga0373398_010335	Ga0373398_010335_5324_5917	Rhodospirillales.bin9	5324	5917	+	594	99.02	2.83	#N/A	DNA invertase Pin-like site-specific DNA recombinase	6	0	10	0	47	39	0	27	10	22	23	45	31	51	68	19	33	23	0	0	0	0	0	0	0	0	0	0	0	0	0	0	0	0	0	0	0	0	0	0	0	0	0	0	0	0	0	0	0	0	0	0	0	0
Ga0373398_010336	Ga0373398_010336_2407_5352	Cohnella.bin15	2407	5352	+	2946	98.66	2.42	#N/A	superfamily II DNA or RNA helicase	0	0	2	0	12	6	0	0	0	0	0	0	0	0	0	0	0	0	0	0	2	0	0	0	0	0	0	0	0	0	0	0	0	0	0	0	0	0	0	0	0	0	0	0	0	0	0	0	0	0	0	0	0	0
Ga0373398_010336	Ga0373398_010336_7228_7617	Cohnella.bin15	7228	7617	-	390	98.66	2.42	#N/A	8-oxo-dGTP diphosphatase	0	0	0	0	0	0	0	0	0	0	0	0	0	0	0	0	0	0	0	0	0	0	0	0	0	0	0	0	0	0	0	0	0	0	0	0	0	0	0	0	0	0	0	0	0	0	0	0	0	0	0	0	0	0
Ga0373398_010337	Ga0373398_010337_2777_3577	Brevibacillus.bin62	2777	3577	-	801	92.29	8.58	#N/A	type II secretory pathway predicted ATPase ExeA	3	2	4	0	0	0	0	0	0	0	0	0	0	0	0	0	0	0	0	0	4	6	0	2	0	1	0	0	0	2	0	0	0	0	0	0	0	0	0	2	0	0	6	0	0	2	0	0	0	2	0	0	0	0
Ga0373398_010337	Ga0373398_010337_3_392	Brevibacillus.bin62	3	392	+	390	92.29	8.58	SLH.hmm	hypothetical protein	0	0	0	0	0	0	0	0	0	0	0	0	0	0	0	0	0	0	6	0	2	0	0	0	0	0	0	0	0	0	0	0	0	0	0	0	0	4	0	0	0	0	0	0	0	0	0	0	2	0	0	0	0	0
Ga0373398_010337	Ga0373398_010337_3570_4922	Brevibacillus.bin62	3570	4922	-	1353	92.29	8.58	#N/A	transposase InsO family protein	1	2	0	0	0	0	0	0	0	0	0	0	0	0	0	0	0	0	2	6	0	0	0	2	2	0	0	0	0	0	0	0	0	0	1	0	0	8	2	3	0	2	0	0	0	0	0	0	0	0	0	2	0	0
Ga0373398_010337	Ga0373398_010337_552_2144	Brevibacillus.bin62	552	2144	+	1593	92.29	8.58	GH156.hmm	uncharacterized lipoprotein YddW (UPF0748 family)	8	8	10	0	0	0	0	0	0	0	0	0	0	0	0	0	0	0	39	20	37	12	10	14	4	2	2	6	6	0	2	2	0	0	0	0	4	48	14	8	3	8	6	2	2	6	0	0	2	4	0	0	2	2
Ga0373398_010337	Ga0373398_010337_5947_6921	Brevibacillus.bin62	5947	6921	+	975	92.29	8.58	#N/A	uncharacterized LabA/DUF88 family protein	0	0	2	0	0	0	0	0	0	0	0	0	0	0	0	0	0	0	0	0	0	2	0	2	0	2	0	0	0	0	0	0	0	0	0	0	0	4	0	0	0	0	0	0	0	0	0	0	0	0	0	0	0	0
Ga0373398_010337	Ga0373398_010337_7374_7910	Brevibacillus.bin62	7374	7910	+	537	92.29	8.58	#N/A	AcrR family transcriptional regulator	1	0	1	0	0	0	0	0	0	0	0	0	0	0	0	0	0	0	5	0	0	0	0	0	0	0	2	0	0	0	0	0	0	0	0	0	0	0	0	0	0	0	0	0	2	0	2	0	0	0	0	0	0	0
Ga0373398_010338	Ga0373398_010338_2322_3749	Paenibacillus.bin81	2322	3749	+	1428	81.8	5.16	#N/A	argininosuccinate lyase	5	0	4	0	4	14	2	0	0	4	0	6	2	4	6	2	0	8	30	6	16	4	4	2	5	2	0	2	0	8	0	0	0	2	0	2	0	14	0	8	2	18	5	14	10	0	6	2	2	0	2	2	0	0
Ga0373398_010338	Ga0373398_010338_3_860	Paenibacillus.bin81	3	860	+	858	81.8	5.16	#N/A	ornithine carbamoyltransferase	8	0	5	4	6	3	0	10	3	0	0	0	3	0	4	2	0	0	6	6	6	2	2	4	0	1	2	0	1	2	2	2	0	2	0	0	1	4	0	0	3	5	2	6	2	2	0	1	0	0	2	0	0	0
Ga0373398_010338	Ga0373398_010338_5025_5756	Paenibacillus.bin81	5025	5756	+	732	81.8	5.16	#N/A	cell division transport system ATP-binding protein	2	2	0	1	6	2	0	0	0	0	0	0	0	0	0	1	0	0	0	6	3	6	1	0	6	0	0	0	0	0	0	0	0	0	0	0	0	0	1	0	4	6	2	2	0	0	0	0	0	0	0	2	0	1
Ga0373398_010338	Ga0373398_010338_5773_6660	Paenibacillus.bin81	5773	6660	+	888	81.8	5.16	#N/A	cell division transport system permease protein	0	0	0	0	2	2	0	0	0	0	0	0	0	0	6	0	0	0	4	1	4	0	0	0	0	2	4	0	0	2	0	0	0	0	0	0	0	0	3	5	4	0	0	1	0	0	0	0	2	0	0	0	0	0
Ga0373398_010338	Ga0373398_010338_6673_7884	Paenibacillus.bin81	6673	7884	+	1212	81.8	5.16	#N/A	murein DD-endopeptidase MepM/ murein hydrolase activator NlpD	2	0	0	0	4	4	0	0	0	2	2	0	2	0	0	0	0	2	2	0	2	0	0	0	2	0	0	0	0	0	0	0	0	0	0	0	0	0	0	2	0	0	1	2	0	0	2	2	0	0	4	0	0	0
Ga0373398_010338	Ga0373398_010338_894_2141	Paenibacillus.bin81	894	2141	+	1248	81.8	5.16	#N/A	argininosuccinate synthase	3	0	1	0	2	8	0	0	8	2	2	2	4	0	6	0	0	2	8	8	8	2	2	4	7	5	8	2	0	2	0	3	0	0	0	0	0	17	3	6	1	3	0	2	2	0	0	3	0	0	6	0	4	0
Ga0373398_010339	Ga0373398_010339_2511_3698	Paenibacillus.bin45	2511	3698	-	1188	95.83	6.98	#N/A	crotonobetainyl-CoA:carnitine CoA-transferase CaiB-like acyl-CoA transferase	0	0	2	0	0	0	0	0	0	0	0	0	0	0	0	4	0	2	16	0	2	0	0	2	0	0	2	0	0	0	2	0	0	0	0	0	0	8	3	2	0	0	2	0	0	0	3	0	0	0	2	0	0	0
Ga0373398_010339	Ga0373398_010339_319_1170	Paenibacillus.bin45	319	1170	+	852	95.83	6.98	#N/A	serine/threonine protein phosphatase PrpC	0	2	4	0	0	0	0	0	0	0	4	3	0	0	0	2	0	0	14	6	18	1	1	0	4	2	0	0	0	0	0	0	0	0	0	0	2	12	6	4	3	2	2	0	4	1	0	2	2	0	0	2	0	2
Ga0373398_010339	Ga0373398_010339_3916_4704	Paenibacillus.bin45	3916	4704	-	789	95.83	6.98	#N/A	enoyl-CoA hydratase/carnithine racemase	0	2	0	0	0	0	0	4	0	0	0	0	0	2	2	0	0	0	1	10	2	2	0	2	2	0	0	0	0	0	0	2	0	0	0	0	0	6	2	0	2	2	2	0	2	0	0	0	0	0	0	0	0	0
Ga0373398_010339	Ga0373398_010339_4771_5553	Paenibacillus.bin45	4771	5553	-	783	95.83	6.98	#N/A	NAD(P)-dependent dehydrogenase (short-subunit alcohol dehydrogenase family)	0	0	0	0	0	0	0	0	0	0	0	0	0	0	0	0	0	2	10	6	10	0	0	0	0	0	4	0	0	0	0	0	0	0	0	0	3	0	0	0	0	0	0	2	0	4	0	0	0	0	0	0	0	0
Ga0373398_010339	Ga0373398_010339_5799_7574	Paenibacillus.bin45	5799	7574	-	1776	95.83	6.98	#N/A	inositol transport system substrate-binding protein	0	0	0	0	6	2	0	0	0	0	0	9	2	0	0	2	0	2	18	8	11	0	0	0	0	4	2	0	0	2	0	0	0	0	0	0	2	10	4	6	2	2	2	0	0	4	0	0	0	0	0	0	0	2
Ga0373398_010341	Ga0373398_010341_1994_3859	Paenibacillus.bin81	1994	3859	+	1866	81.8	5.16	#N/A	ATP-binding cassette subfamily B protein	0	0	0	0	0	0	0	4	0	0	0	0	0	0	0	0	0	0	0	0	0	0	0	0	0	1	0	0	0	0	0	0	0	0	0	0	0	0	0	0	0	0	0	0	0	0	0	0	0	0	0	0	0	0
Ga0373398_010341	Ga0373398_010341_226_2034	Paenibacillus.bin81	226	2034	+	1809	81.8	5.16	#N/A	ATP-binding cassette subfamily B protein	2	0	0	0	2	0	0	0	0	0	4	0	0	0	0	2	0	0	2	0	0	6	6	6	2	2	0	0	2	0	0	0	0	0	0	0	0	0	0	0	0	1	7	3	8	0	0	0	2	0	0	0	2	0
Ga0373398_010341	Ga0373398_010341_3921_4652	Paenibacillus.bin81	3921	4652	-	732	81.8	5.16	#N/A	integrase/recombinase XerD	0	0	0	0	0	0	0	0	0	0	0	0	0	0	0	0	0	0	0	0	0	0	0	0	0	0	0	0	0	0	0	0	0	0	0	0	0	0	0	0	0	0	0	0	0	0	0	0	0	0	0	0	0	0
Ga0373398_010341	Ga0373398_010341_5403_5876	Paenibacillus.bin81	5403	5876	+	474	81.8	5.16	#N/A	ribosomal protein S18 acetylase RimI-like enzyme	0	0	0	0	0	0	0	0	0	0	0	0	0	0	0	0	0	0	0	0	0	0	0	0	0	0	0	0	0	0	0	0	0	0	0	0	0	2	0	0	0	0	0	0	0	0	0	0	0	0	0	0	0	0
Ga0373398_010341	Ga0373398_010341_5943_6482	Paenibacillus.bin81	5943	6482	+	540	81.8	5.16	#N/A	N-acetylglutamate synthase-like GNAT family acetyltransferase	0	0	0	0	0	0	0	0	0	0	0	0	0	0	0	0	0	0	2	0	0	0	0	0	0	0	0	0	0	0	0	0	0	0	0	0	0	4	0	0	0	0	0	0	0	0	0	0	0	0	0	0	0	0
Ga0373398_010341	Ga0373398_010341_6619_7461	Paenibacillus.bin81	6619	7461	-	843	81.8	5.16	#N/A	pimeloyl-ACP methyl ester carboxylesterase	0	2	4	0	0	0	0	0	0	0	0	4	0	0	0	0	0	0	3	0	6	0	0	1	0	0	0	0	0	0	0	0	0	0	0	0	0	2	0	0	0	0	0	0	0	0	0	0	0	0	0	0	0	0
Ga0373398_010341	Ga0373398_010341_7604_7891	Paenibacillus.bin81	7604	7891	-	288	81.8	5.16	#N/A	hypothetical protein	0	0	1	0	1	3	1	0	0	1	0	2	2	0	3	0	0	0	2	0	2	0	0	2	1	0	0	1	6	0	0	0	0	0	0	0	0	2	3	2	0	1	3	4	0	0	0	1	0	3	0	0	0	0
Ga0373398_010342	Ga0373398_010342_1290_2342	Brevibacillus.bin82	1290	2342	-	1053	83.08	4.58	#N/A	UPF0755 protein	0	0	0	0	0	0	0	0	0	0	0	0	0	0	0	0	0	0	0	0	0	0	0	0	0	0	0	0	0	0	0	0	0	0	0	0	0	0	0	0	0	0	0	0	0	0	0	0	0	0	0	0	0	0
Ga0373398_010342	Ga0373398_010342_2_688	Brevibacillus.bin82	2	688	-	687	83.08	4.58	#N/A	uridine kinase	0	0	0	0	0	0	0	0	0	0	0	0	0	0	0	0	0	0	0	0	0	0	2	0	0	0	0	0	0	0	0	2	2	0	2	0	0	0	0	0	0	0	0	2	0	0	0	0	0	0	0	0	0	0
Ga0373398_010342	Ga0373398_010342_2629_4002	Brevibacillus.bin82	2629	4002	-	1374	83.08	4.58	#N/A	putrescine aminotransferase	0	0	0	0	0	0	0	0	0	0	0	0	0	0	8	0	0	0	0	0	0	0	0	0	0	0	0	0	4	0	0	0	0	0	0	0	0	0	0	0	0	0	0	0	0	0	0	0	0	0	0	0	0	0
Ga0373398_010342	Ga0373398_010342_4107_5210	Brevibacillus.bin82	4107	5210	-	1104	83.08	4.58	#N/A	alanine dehydrogenase	0	0	0	0	0	0	0	0	0	0	0	0	0	0	2	0	0	2	0	0	0	0	0	0	0	0	0	0	0	0	0	0	2	0	0	0	0	0	0	0	0	0	0	0	0	0	0	0	0	0	0	0	0	0
Ga0373398_010342	Ga0373398_010342_5350_6771	Brevibacillus.bin82	5350	6771	-	1422	83.08	4.58	#N/A	amino acid transporter	0	0	0	0	0	0	0	0	0	0	0	0	0	0	0	0	0	0	0	0	0	0	0	0	0	0	0	0	0	0	0	0	0	0	0	0	0	0	0	0	0	0	0	0	0	0	0	0	0	0	0	0	0	0
Ga0373398_010342	Ga0373398_010342_7013_7906	Brevibacillus.bin82	7013	7906	+	894	83.08	4.58	#N/A	purine catabolism regulator	0	0	0	0	0	0	0	0	0	0	0	0	0	0	0	0	0	0	0	0	0	0	1	0	0	0	0	0	0	0	0	0	0	0	0	0	0	0	0	0	0	0	0	0	0	0	0	0	0	0	0	0	0	0
Ga0373398_010343	Ga0373398_010343_1303_1947	Paenibacillus.bin83	1303	1947	+	645	83.39	7.76	#N/A	predicted O-methyltransferase YrrM	2	4	6	2	8	4	0	1	0	6	2	3	2	2	6	12	6	2	62	20	24	14	7	10	24	12	35	16	6	22	4	4	2	4	0	2	5	5	2	12	15	32	28	23	8	15	32	28	2	10	10	12	12	16
Ga0373398_010343	Ga0373398_010343_2000_3253	Paenibacillus.bin83	2000	3253	-	1254	83.39	7.76	#N/A	MFS family permease	0	0	11	0	6	4	2	3	4	2	4	5	6	8	0	4	8	7	30	17	16	2	4	6	4	3	2	6	4	4	6	2	0	4	0	2	2	17	0	8	9	8	13	9	0	0	4	12	2	0	0	12	6	0
Ga0373398_010343	Ga0373398_010343_3_356	Paenibacillus.bin83	3	356	+	354	83.39	7.76	#N/A	ribitol-5-phosphate 2-dehydrogenase	0	0	2	0	0	0	0	0	0	0	0	0	2	0	0	0	0	0	7	0	2	1	0	0	0	0	1	0	0	0	0	0	0	0	0	0	0	0	0	0	0	0	0	1	0	4	0	2	0	0	0	0	0	0
Ga0373398_010343	Ga0373398_010343_3485_4042	Paenibacillus.bin83	3485	4042	+	558	83.39	7.76	#N/A	spore coat protein CotF	0	0	0	0	0	0	0	0	0	0	0	0	0	0	0	0	0	0	25	8	2	0	0	2	0	0	2	0	0	0	0	0	0	0	0	0	0	5	2	2	0	0	2	3	0	0	0	0	0	2	0	0	0	0
Ga0373398_010343	Ga0373398_010343_4271_5320	Paenibacillus.bin83	4271	5320	+	1050	83.39	7.76	#N/A	aryl-alcohol dehydrogenase-like predicted oxidoreductase	16	2	8	2	6	16	2	10	4	6	6	6	8	2	18	16	16	22	181	57	76	50	18	32	60	49	48	38	30	26	24	6	4	10	0	0	18	81	14	22	9	42	72	72	18	32	24	52	18	8	12	34	23	20
Ga0373398_010343	Ga0373398_010343_461_1207	Paenibacillus.bin83	461	1207	+	747	83.39	7.76	#N/A	glycerophosphoryl diester phosphodiesterase	0	0	0	0	2	0	0	0	0	0	0	0	0	0	0	2	0	0	0	2	0	0	0	0	0	2	1	0	0	0	0	0	0	0	0	0	0	4	0	0	0	2	0	0	0	0	0	0	0	0	0	0	0	2
Ga0373398_010343	Ga0373398_010343_5407_6303	Paenibacillus.bin83	5407	6303	+	897	83.39	7.76	#N/A	spore germination protein KA	0	0	0	0	0	0	0	0	0	0	0	0	0	0	0	0	0	0	6	2	4	2	0	0	0	0	0	0	0	0	0	0	0	0	0	0	0	17	1	0	0	0	0	1	0	0	2	0	0	0	0	0	0	0
Ga0373398_010343	Ga0373398_010343_6407_6766	Paenibacillus.bin83	6407	6766	+	360	83.39	7.76	#N/A	multiple sugar transport system substrate-binding protein	0	0	0	0	0	0	0	0	0	0	0	0	0	0	0	0	0	0	4	2	0	0	0	0	0	0	0	0	2	0	0	0	0	0	0	0	0	0	0	0	0	0	0	0	0	0	0	0	0	0	0	0	0	0
Ga0373398_010343	Ga0373398_010343_6899_7471	Paenibacillus.bin83	6899	7471	+	573	83.39	7.76	#N/A	multiple sugar transport system substrate-binding protein	0	0	0	0	0	0	0	0	0	0	0	0	0	0	0	0	0	0	4	0	2	0	0	0	0	0	0	0	0	0	0	0	0	0	0	0	0	2	0	2	0	0	0	0	0	0	0	0	0	0	0	0	0	0
Ga0373398_010343	Ga0373398_010343_7583_7903	Paenibacillus.bin83	7583	7903	+	321	83.39	7.76	#N/A	hypothetical protein	0	0	0	0	0	0	0	0	0	0	0	0	0	0	0	0	0	0	0	0	0	0	0	4	0	0	0	0	0	0	0	0	0	0	0	0	0	0	0	0	0	0	0	0	0	0	0	0	0	0	0	0	0	0
Ga0373398_010344	Ga0373398_010344_1493_2545	Bacillus.bin60	1493	2545	-	1053	60.13	6.14	#N/A	UDP-GlcNAc:undecaprenyl-phosphate GlcNAc-1-phosphate transferase	0	0	0	0	0	6	0	0	0	0	0	0	0	0	0	0	0	0	4	0	2	0	0	2	0	0	0	2	0	0	0	0	0	0	0	0	0	0	2	4	2	0	0	0	0	0	0	0	0	0	0	0	0	0
Ga0373398_010344	Ga0373398_010344_2800_3924	Bacillus.bin60	2800	3924	-	1125	60.13	6.14	GT4.hmm	hypothetical protein	0	0	0	0	0	0	0	0	0	0	0	0	0	0	0	0	0	0	0	0	0	0	0	0	0	0	0	0	0	0	0	0	0	0	0	0	0	0	0	0	0	0	0	0	0	0	0	0	0	0	0	0	0	0
Ga0373398_010344	Ga0373398_010344_4000_5178	Bacillus.bin60	4000	5178	-	1179	60.13	6.14	GT4.hmm	glycosyltransferase involved in cell wall biosynthesis	0	0	0	0	0	0	0	0	0	0	0	0	0	0	0	0	0	0	0	0	0	0	0	0	0	0	0	0	0	0	0	0	0	0	0	0	0	0	0	0	0	0	0	0	0	0	0	0	0	0	0	0	0	0
Ga0373398_010344	Ga0373398_010344_430_1431	Bacillus.bin60	430	1431	+	1002	60.13	6.14	#N/A	LCP family protein required for cell wall assembly	0	0	0	0	0	0	0	0	0	0	0	0	0	0	0	0	0	0	0	0	0	0	0	0	0	0	0	0	0	0	0	0	0	0	0	0	0	0	0	0	0	0	0	0	0	0	0	0	0	0	0	0	0	0
Ga0373398_010344	Ga0373398_010344_5463_6809	Bacillus.bin60	5463	6809	+	1347	60.13	6.14	#N/A	hypothetical protein	0	0	0	0	0	0	0	0	0	0	0	0	0	0	0	0	0	0	0	0	0	0	0	0	0	0	0	0	0	0	0	0	0	0	0	0	0	0	0	0	0	0	0	0	0	0	0	0	0	0	0	0	0	0
Ga0373398_010344	Ga0373398_010344_6_377	Bacillus.bin60	6	377	+	372	60.13	6.14	#N/A	uncharacterized YigZ family protein	0	0	0	0	0	0	0	0	0	0	0	0	0	0	0	0	0	0	0	0	0	0	0	0	0	0	0	0	0	0	0	0	0	0	0	0	0	0	0	0	0	0	0	0	0	0	0	0	0	0	0	0	0	0
Ga0373398_010344	Ga0373398_010344_6912_7649	Bacillus.bin60	6912	7649	-	738	60.13	6.14	GT26.hmm	N-acetylglucosaminyldiphosphoundecaprenol N-acetyl-beta-D-mannosaminyltransferase	0	0	0	0	0	0	0	0	0	0	0	0	0	0	0	0	0	0	0	0	0	0	0	0	0	0	0	0	0	0	0	0	0	0	0	0	0	0	0	0	0	0	0	0	0	0	0	0	0	0	0	0	0	0
Ga0373398_010346	Ga0373398_010346_2217_3233	Paenibacillus.bin81	2217	3233	-	1017	81.8	5.16	#N/A	N6-L-threonylcarbamoyladenine synthase	0	0	2	0	0	2	0	0	0	0	0	0	0	0	0	2	0	0	4	0	0	2	2	2	0	0	0	0	0	0	0	0	0	0	0	2	0	2	0	4	0	0	5	0	2	2	2	0	0	2	2	0	0	0
Ga0373398_010346	Ga0373398_010346_3270_3785	Paenibacillus.bin81	3270	3785	-	516	81.8	5.16	#N/A	ribosomal-protein-alanine N-acetyltransferase	0	0	4	0	0	0	0	2	0	0	0	0	0	0	0	0	0	0	0	0	1	0	0	0	0	0	0	0	0	2	0	0	0	0	0	2	0	0	0	0	4	2	2	0	2	0	0	0	0	0	2	0	0	2
Ga0373398_010346	Ga0373398_010346_3810_4589	Paenibacillus.bin81	3810	4589	-	780	81.8	5.16	#N/A	tRNA threonylcarbamoyladenosine biosynthesis protein TsaB	0	0	4	0	0	3	0	8	2	0	0	0	2	0	0	0	0	0	0	0	0	0	2	0	0	4	0	0	0	0	0	0	1	0	0	0	0	4	0	2	0	4	0	6	0	0	0	4	0	0	0	0	0	0
Ga0373398_010346	Ga0373398_010346_4586_5068	Paenibacillus.bin81	4586	5068	-	483	81.8	5.16	#N/A	tRNA threonylcarbamoyladenosine biosynthesis protein TsaE	0	0	0	0	4	2	0	0	0	4	2	0	4	0	4	0	0	1	1	0	0	2	4	4	0	0	6	0	0	0	0	0	0	0	0	0	0	0	2	4	0	0	2	0	0	0	0	0	2	0	0	0	0	0
Ga0373398_010346	Ga0373398_010346_5593_6321	Paenibacillus.bin81	5593	6321	+	729	81.8	5.16	#N/A	putative glutamine amidotransferase	0	2	0	0	1	0	0	0	0	0	0	0	0	0	2	0	0	0	0	2	0	0	0	0	0	0	0	0	0	0	0	0	0	0	0	0	0	3	2	0	2	4	0	0	0	0	0	0	0	0	0	4	0	0
Ga0373398_010346	Ga0373398_010346_6381_6839	Paenibacillus.bin81	6381	6839	+	459	81.8	5.16	#N/A	chemotaxis protein CheX	2	2	0	0	5	6	0	4	0	2	0	0	4	0	8	0	0	2	16	4	6	10	3	4	4	0	2	2	0	0	2	2	0	0	0	0	0	9	2	21	2	8	8	13	4	11	6	6	2	0	8	2	2	4
Ga0373398_010346	Ga0373398_010346_6870_7760	Paenibacillus.bin81	6870	7760	+	891	81.8	5.16	#N/A	DNA end-binding protein Ku	2	2	10	4	4	6	0	2	0	0	0	0	0	0	0	0	0	0	10	12	0	3	2	4	0	0	0	0	0	0	0	2	0	0	2	0	0	2	0	2	4	4	0	2	0	1	1	0	0	0	0	2	2	0
Ga0373398_010348	Ga0373398_010348_1419_3260	Streptosporangium.bin58	1419	3260	+	1842	73.73	9.5	#N/A	hypothetical protein	0	0	0	0	0	0	0	0	0	0	0	0	0	0	5	2	6	0	0	0	0	0	0	0	2	0	0	0	0	0	0	0	0	0	0	0	0	0	0	0	0	0	0	0	0	0	0	0	0	0	0	0	0	0
Ga0373398_010348	Ga0373398_010348_2_1345	Streptosporangium.bin58	2	1345	+	1344	73.73	9.5	#N/A	superfamily I DNA/RNA helicase	0	0	0	0	0	0	0	0	0	2	0	0	0	2	1	0	2	0	0	0	0	0	0	0	0	0	0	0	0	0	0	0	0	0	0	0	0	0	0	0	0	0	0	0	0	0	0	0	0	0	0	0	0	0
Ga0373398_010348	Ga0373398_010348_3330_4715	Streptosporangium.bin58	3330	4715	+	1386	73.73	9.5	#N/A	cysteinyl-tRNA synthetase	0	0	0	0	6	2	0	0	4	0	0	6	4	16	8	12	44	3	0	0	0	0	0	0	0	0	0	0	0	0	0	0	0	1	0	0	0	0	0	0	0	0	0	0	0	0	0	0	0	0	0	0	0	0
Ga0373398_010348	Ga0373398_010348_4737_5711	Streptosporangium.bin58	4737	5711	-	975	73.73	9.5	#N/A	L-ascorbate metabolism protein UlaG (beta-lactamase superfamily)	0	0	0	0	2	2	0	0	0	4	2	0	4	4	0	0	10	0	0	0	0	0	0	0	0	0	0	0	0	0	0	0	0	0	0	0	0	0	0	0	0	0	0	0	0	0	0	0	0	0	0	0	0	0
Ga0373398_010348	Ga0373398_010348_7078_7902	Streptosporangium.bin58	7078	7902	-	825	73.73	9.5	CE14.hmm	N-acetyl-1-D-myo-inositol-2-amino-2-deoxy-alpha-D-glucopyranoside deacetylase	0	0	0	0	2	0	0	2	0	0	0	0	0	4	5	0	10	0	0	0	0	0	0	0	0	0	0	0	0	0	0	0	0	0	0	0	0	0	0	0	0	0	0	0	0	0	0	0	0	0	0	0	0	0
Ga0373398_010349	Ga0373398_010349_1_2961	Streptosporangium.bin58	1	2961	+	2961	73.73	9.5	#N/A	HAE1 family hydrophobic/amphiphilic exporter-1	0	0	0	2	2	2	0	4	2	4	2	4	12	4	1	4	13	4	0	0	0	0	0	0	0	0	0	0	0	0	0	0	0	0	0	0	0	0	0	0	0	0	0	0	0	0	0	0	0	2	0	0	0	0
Ga0373398_010349	Ga0373398_010349_3066_4499	Streptosporangium.bin58	3066	4499	+	1434	73.73	9.5	#N/A	adenylosuccinate lyase	0	0	0	0	0	0	0	0	2	0	0	2	0	8	4	2	17	6	0	0	0	0	0	0	0	0	0	0	0	0	0	0	0	0	0	0	0	0	0	0	0	0	0	0	0	0	0	0	0	0	0	0	0	0
Ga0373398_010349	Ga0373398_010349_4851_5615	Streptosporangium.bin58	4851	5615	+	765	73.73	9.5	#N/A	DNA-binding transcriptional MerR regulator	0	0	0	0	0	2	0	0	0	0	0	0	0	0	2	0	3	0	0	0	0	0	0	0	0	0	0	0	0	0	0	0	0	0	0	0	0	0	0	0	0	0	0	0	0	0	0	0	0	0	0	0	0	0
Ga0373398_010349	Ga0373398_010349_5741_6718	Streptosporangium.bin58	5741	6718	-	978	73.73	9.5	#N/A	aryl-alcohol dehydrogenase-like predicted oxidoreductase	0	0	0	0	0	0	0	0	0	2	0	0	0	0	0	0	4	0	0	0	0	0	0	0	0	0	0	0	0	0	0	0	0	0	0	0	0	0	0	0	0	0	0	0	0	0	0	0	0	0	0	0	0	0
Ga0373398_010349	Ga0373398_010349_6966_7307	Streptosporangium.bin58	6966	7307	+	342	73.73	9.5	#N/A	transcriptional regulator with XRE-family HTH domain	0	0	0	0	0	0	0	0	0	0	0	0	0	0	0	0	0	0	0	0	0	0	0	0	0	0	0	0	0	0	0	0	0	0	0	0	0	0	0	0	0	0	0	0	0	0	0	0	0	0	0	0	0	0
Ga0373398_010349	Ga0373398_010349_7631_7897	Streptosporangium.bin58	7631	7897	-	267	73.73	9.5	#N/A	site-specific recombinase XerD	0	0	0	0	0	0	0	0	0	0	0	0	0	2	0	0	0	0	0	0	0	0	0	0	0	0	0	0	0	0	0	0	0	0	0	0	0	0	0	0	0	0	0	0	0	0	0	0	0	0	0	0	0	0
Ga0373398_010350	Ga0373398_010350_2755_3435	Thermobacillus.bin41	2755	3435	-	681	93.46	5.75	#N/A	methylated-DNA-[protein]-cysteine S-methyltransferase	0	0	0	0	0	0	0	0	0	0	0	0	0	0	0	0	0	0	0	0	0	0	0	0	0	0	0	0	0	0	0	0	0	0	0	0	0	0	0	0	0	0	0	0	0	0	0	0	0	0	0	0	0	0
Ga0373398_010350	Ga0373398_010350_3_917	Thermobacillus.bin41	3	917	+	915	93.46	5.75	#N/A	spore germination protein KC	0	0	0	0	0	0	0	0	0	0	0	0	0	0	0	0	0	0	0	0	0	0	0	0	0	0	0	0	0	0	0	0	0	0	0	0	0	0	0	0	0	0	0	0	0	0	0	0	0	0	0	0	0	0
Ga0373398_010350	Ga0373398_010350_4663_5193	Thermobacillus.bin41	4663	5193	-	531	93.46	5.75	#N/A	hypothetical protein	0	0	0	0	0	0	0	0	0	0	0	0	0	0	0	0	0	0	0	0	0	0	0	0	0	0	0	0	0	0	0	0	0	0	0	0	0	0	0	0	0	0	0	0	0	0	0	0	0	0	0	0	0	0
Ga0373398_010350	Ga0373398_010350_5916_6626	Thermobacillus.bin41	5916	6626	+	711	93.46	5.75	#N/A	beta-phosphoglucomutase	0	0	0	0	0	0	0	0	0	0	0	0	0	0	0	0	0	0	0	0	0	0	0	0	0	0	0	0	0	0	0	0	0	0	0	0	0	0	0	0	0	0	0	0	0	0	0	0	0	0	0	0	0	0
Ga0373398_010350	Ga0373398_010350_6636_7889	Thermobacillus.bin41	6636	7889	-	1254	93.46	5.75	#N/A	putative MATE family efflux protein	0	0	0	0	0	0	0	0	0	0	0	0	0	0	0	0	0	0	0	0	0	0	0	0	0	0	0	0	0	0	0	0	0	0	0	0	0	0	0	0	0	0	0	0	0	0	0	0	0	0	0	0	0	0
Ga0373398_010350	Ga0373398_010350_935_2050	Thermobacillus.bin41	935	2050	+	1116	93.46	5.75	#N/A	spore germination protein KB	0	0	0	0	0	0	0	0	0	0	0	0	0	0	0	0	0	0	0	0	0	0	0	0	0	0	0	0	0	0	0	0	0	0	0	0	0	0	0	0	0	0	0	0	0	0	0	0	0	0	0	0	0	0
Ga0373398_010351	Ga0373398_010351_1125_2003	Filomicrobium.bin36	1125	2003	+	879	96.24	4.42	#N/A	nucleoside-diphosphate-sugar epimerase	0	0	0	0	0	0	0	0	0	0	0	0	0	0	2	0	0	0	0	0	0	0	0	0	0	0	0	0	0	0	0	0	0	0	0	0	0	0	0	0	0	0	0	0	0	0	0	0	0	0	0	0	0	0
Ga0373398_010351	Ga0373398_010351_2062_2922	Filomicrobium.bin36	2062	2922	+	861	96.24	4.42	#N/A	sugar phosphate isomerase/epimerase	0	0	0	0	0	0	0	0	0	1	0	0	0	0	0	0	0	0	0	0	0	0	0	0	0	0	0	0	0	0	0	0	0	0	0	0	0	0	0	0	0	0	0	0	0	0	0	0	0	0	0	0	0	0
Ga0373398_010351	Ga0373398_010351_2938_4434	Filomicrobium.bin36	2938	4434	+	1497	96.24	4.42	AA3_1.hmm	tricarballylate dehydrogenase	0	0	0	0	0	0	0	0	0	2	2	0	0	0	0	0	4	0	0	0	0	0	0	0	0	0	0	0	0	0	0	0	0	0	0	0	0	0	0	0	0	0	0	0	0	0	0	0	0	0	0	0	0	0
Ga0373398_010351	Ga0373398_010351_3_860	Filomicrobium.bin36	3	860	-	858	96.24	4.42	#N/A	acyl-CoA reductase-like NAD-dependent aldehyde dehydrogenase	0	0	0	0	0	0	0	0	0	8	0	0	0	0	2	0	0	0	0	0	0	0	0	0	0	0	0	0	0	0	0	0	0	0	0	0	0	0	0	0	0	0	0	0	0	0	0	0	0	0	0	0	0	0
Ga0373398_010351	Ga0373398_010351_4472_5986	Filomicrobium.bin36	4472	5986	+	1515	96.24	4.42	AA3_1.hmm	fumarate reductase flavoprotein subunit	0	0	0	0	2	0	0	4	0	2	4	2	0	0	4	2	0	2	0	0	0	0	0	0	0	0	0	0	0	0	0	0	0	0	0	0	0	0	0	0	0	0	0	0	0	0	0	0	0	0	0	0	0	0
Ga0373398_010351	Ga0373398_010351_6071_6481	Filomicrobium.bin36	6071	6481	-	411	96.24	4.42	#N/A	quercetin dioxygenase-like cupin family protein	0	0	0	0	0	0	0	0	0	6	0	2	0	0	2	0	0	0	0	0	0	0	0	0	0	0	0	0	0	0	0	0	0	0	0	0	0	0	0	0	0	0	0	0	0	0	0	0	0	0	0	0	0	0
Ga0373398_010351	Ga0373398_010351_6803_7489	Filomicrobium.bin36	6803	7489	+	687	96.24	4.42	#N/A	2,3-diketo-5-methylthio-1-phosphopentane phosphatase	0	0	0	0	10	2	0	12	2	10	4	21	31	0	37	14	0	24	0	0	0	0	0	0	0	0	0	0	0	0	0	0	0	0	0	0	0	0	0	0	0	0	0	0	0	0	0	0	0	0	0	0	2	0
Ga0373398_010351	Ga0373398_010351_7492_7899	Filomicrobium.bin36	7492	7899	+	408	96.24	4.42	#N/A	4-aminobutyrate aminotransferase-like enzyme	0	0	0	0	0	0	0	2	0	2	1	4	4	0	6	0	0	8	0	0	0	0	0	0	0	0	0	0	0	0	0	0	0	0	0	0	0	0	0	0	0	0	0	0	0	0	0	0	0	0	0	0	0	0
Ga0373398_010356	Ga0373398_010356_1505_2887	Bacillus.bin91	1505	2887	+	1383	91.09	9.45	#N/A	xanthine permease	0	3	2	28	115	39	16	26	11	26	2	6	0	0	0	0	0	0	21	14	18	9	16	11	6	4	2	0	0	0	0	0	0	0	0	0	0	16	4	60	51	83	44	64	23	0	0	0	0	0	0	0	0	0
Ga0373398_010356	Ga0373398_010356_3810_6251	Bacillus.bin91	3810	6251	-	2442	91.09	9.45	GT51.hmm	penicillin-binding protein 1A	0	0	0	0	9	0	0	1	0	2	0	0	0	0	0	0	0	0	0	0	0	0	0	0	0	0	0	0	0	0	0	0	0	0	0	0	0	0	0	0	0	2	0	4	0	0	0	0	0	0	0	0	0	0
Ga0373398_010356	Ga0373398_010356_42_440	Bacillus.bin91	42	440	+	399	91.09	9.45	#N/A	endonuclease/exonuclease/phosphatase family metal-dependent hydrolase	0	0	0	0	1	0	0	0	0	0	0	0	0	0	0	0	0	0	0	0	0	0	0	0	0	0	0	0	0	0	0	0	0	0	0	0	0	0	0	4	0	1	0	1	1	0	0	0	0	0	0	0	0	0
Ga0373398_010356	Ga0373398_010356_447_1079	Bacillus.bin91	447	1079	-	633	91.09	9.45	#N/A	threonine/homoserine/homoserine lactone efflux protein	0	0	0	0	2	0	0	0	0	4	0	0	0	0	0	0	0	0	0	0	0	2	0	0	0	0	2	0	0	0	0	0	0	0	0	0	0	0	0	2	1	4	0	7	4	0	0	0	0	0	0	0	0	0
Ga0373398_010356	Ga0373398_010356_6998_7840	Bacillus.bin91	6998	7840	-	843	91.09	9.45	#N/A	DNA-binding transcriptional MerR regulator	0	0	0	0	3	2	0	0	0	9	0	0	0	0	0	0	0	0	0	0	1	0	3	0	0	0	0	0	0	0	0	0	0	0	0	0	0	1	0	0	0	4	0	0	0	0	0	0	0	0	0	0	0	0
Ga0373398_010357	Ga0373398_010357_1616_2491	Aneurinibacillus.bin28	1616	2491	-	876	98.18	9.6	#N/A	chromosome partitioning protein	0	0	0	0	0	0	0	0	0	0	0	0	0	0	0	0	0	0	3	3	2	5	0	2	8	0	0	6	0	0	0	0	0	0	0	0	0	3	0	0	0	0	0	2	0	2	0	2	0	0	0	0	0	0
Ga0373398_010357	Ga0373398_010357_2_253	Aneurinibacillus.bin28	2	253	-	252	98.18	9.6	#N/A	transposase-like protein	0	0	0	0	0	0	0	0	0	1	0	0	0	0	0	0	0	0	9	0	2	6	0	0	1	0	0	0	0	0	2	2	0	0	0	0	0	0	1	0	1	0	0	0	0	0	0	0	0	0	0	0	0	0
Ga0373398_010357	Ga0373398_010357_2557_3915	Aneurinibacillus.bin28	2557	3915	-	1359	98.18	9.6	#N/A	hypothetical protein	12	4	16	6	48	17	0	16	4	13	22	14	22	10	17	14	4	2	399	184	245	42	19	9	36	10	28	14	15	6	8	2	0	0	0	0	31	391	65	42	24	62	28	62	28	6	11	31	3	14	16	14	4	4
Ga0373398_010357	Ga0373398_010357_4264_4704	Aneurinibacillus.bin28	4264	4704	-	441	98.18	9.6	#N/A	transcriptional regulator with XRE-family HTH domain	0	0	0	0	2	2	0	0	0	0	0	0	0	0	0	0	0	0	54	28	17	18	10	4	14	12	4	7	3	0	0	0	0	2	0	0	0	12	0	0	8	6	2	6	0	0	0	0	2	2	0	0	0	0
Ga0373398_010357	Ga0373398_010357_4916_5104	Aneurinibacillus.bin28	4916	5104	+	189	98.18	9.6	#N/A	transcriptional regulator with XRE-family HTH domain	0	0	0	0	0	0	0	0	0	0	0	0	0	0	0	0	0	0	1	2	4	1	0	0	2	1	0	0	0	0	0	0	0	0	0	0	0	1	0	2	0	1	0	0	0	0	0	0	0	0	0	0	0	0
Ga0373398_010357	Ga0373398_010357_5417_6220	Aneurinibacillus.bin28	5417	6220	-	804	98.18	9.6	#N/A	uncharacterized protein (TIGR02391 family)	0	0	0	0	0	0	0	0	0	0	0	4	1	1	2	0	0	0	118	32	51	38	7	4	29	13	6	11	6	2	4	0	2	2	0	0	0	72	18	6	3	15	0	11	4	0	3	6	0	8	0	0	0	0
Ga0373398_010357	Ga0373398_010357_6390_6815	Aneurinibacillus.bin28	6390	6815	-	426	98.18	9.6	#N/A	transposase	0	0	0	0	0	0	0	0	0	0	0	0	0	1	0	0	0	0	3	2	1	2	0	0	2	0	0	0	0	0	0	0	0	0	0	0	0	0	1	0	1	0	0	1	0	0	0	0	0	0	0	0	0	0
Ga0373398_010357	Ga0373398_010357_6812_7123	Aneurinibacillus.bin28	6812	7123	-	312	98.18	9.6	#N/A	transposase	0	0	0	0	0	0	0	0	0	0	0	0	0	0	0	0	0	0	1	0	0	0	0	0	0	0	0	0	0	0	0	0	0	0	0	0	0	0	0	0	0	0	0	0	0	0	0	0	0	0	0	0	0	0
Ga0373398_010357	Ga0373398_010357_7657_7893	Aneurinibacillus.bin28	7657	7893	+	237	98.18	9.6	#N/A	septum formation protein	0	0	0	0	0	0	0	0	0	0	0	0	0	0	0	0	0	0	4	0	2	2	0	0	1	3	1	2	0	0	0	0	0	0	0	0	2	5	1	5	0	0	0	0	0	0	0	0	0	0	0	0	0	0
Ga0373398_010361	Ga0373398_010361_1997_4018	Bacillus.bin91	1997	4018	-	2022	91.09	9.45	#N/A	methyl-accepting chemotaxis protein	2	0	2	0	0	0	0	0	0	0	0	0	0	0	0	0	0	0	0	0	0	2	0	0	0	0	0	0	0	0	0	0	0	0	0	0	0	2	0	0	0	0	0	2	0	0	0	0	0	0	0	0	0	0
Ga0373398_010361	Ga0373398_010361_2_424	Bacillus.bin91	2	424	-	423	91.09	9.45	#N/A	two-component system chemotaxis response regulator CheB	0	0	0	0	0	0	0	0	0	0	0	0	0	0	0	0	0	0	0	0	0	0	0	0	0	0	0	0	0	0	0	0	2	0	0	0	0	0	0	0	0	0	0	0	0	0	0	0	0	0	0	0	0	0
Ga0373398_010361	Ga0373398_010361_4414_5091	Bacillus.bin91	4414	5091	-	678	91.09	9.45	#N/A	putative nucleotidyltransferase with HDIG domain	0	0	0	0	0	0	0	0	0	0	0	2	0	0	0	0	0	0	0	0	0	0	0	0	0	0	0	0	0	6	0	0	0	0	0	0	0	0	0	0	0	0	0	0	0	0	0	0	0	0	0	0	0	0
Ga0373398_010361	Ga0373398_010361_494_1993	Bacillus.bin91	494	1993	-	1500	91.09	9.45	#N/A	purine-binding chemotaxis protein CheW	0	0	0	0	2	0	0	0	0	0	0	0	0	0	0	0	0	0	2	2	0	0	0	0	2	0	0	0	0	0	0	0	0	0	0	0	0	0	2	0	0	0	0	0	2	0	0	0	0	0	0	0	0	0
Ga0373398_010361	Ga0373398_010361_5392_5955	Bacillus.bin91	5392	5955	+	564	91.09	9.45	#N/A	integrase	2	0	0	0	0	0	0	0	0	0	0	0	0	0	0	0	0	0	0	2	0	0	0	0	2	4	3	0	0	0	0	0	0	0	0	0	0	0	0	0	0	0	0	0	0	0	0	0	0	0	0	0	0	0
Ga0373398_010361	Ga0373398_010361_6680_7891	Bacillus.bin91	6680	7891	-	1212	91.09	9.45	#N/A	Cd2+/Zn2+-exporting ATPase	1	3	3	4	15	2	0	3	0	4	2	0	1	0	4	2	0	2	3	15	5	3	10	10	3	2	4	5	2	4	0	6	2	0	0	2	2	9	2	4	4	18	2	2	8	2	2	5	6	0	2	4	0	0
Ga0373398_010363	Ga0373398_010363_1046_2014	Paenibacillus.bin34	1046	2014	-	969	94.68	0.13	#N/A	MoxR-like ATPase	0	0	0	0	2	0	0	0	0	0	2	0	0	0	0	0	3	0	0	0	4	0	0	0	0	0	0	0	0	0	0	0	0	0	0	0	0	0	0	0	0	0	0	0	0	0	0	0	0	0	0	0	0	0
Ga0373398_010363	Ga0373398_010363_2146_3519	Paenibacillus.bin34	2146	3519	-	1374	94.68	0.13	CE4.hmm	peptidoglycan/xylan/chitin deacetylase (PgdA/CDA1 family)	0	0	0	0	0	0	0	0	0	0	0	0	0	0	0	0	0	0	0	0	0	0	0	0	0	0	0	0	0	0	0	0	0	0	0	0	0	0	0	0	0	0	0	0	0	0	0	0	0	0	0	0	0	0
Ga0373398_010363	Ga0373398_010363_3_1049	Paenibacillus.bin34	3	1049	-	1047	94.68	0.13	#N/A	uncharacterized protein (DUF58 family)	0	0	0	0	0	0	0	0	0	0	0	0	0	0	0	0	0	0	0	0	0	0	0	0	0	0	0	0	0	0	0	0	0	0	0	0	0	2	0	0	0	4	0	0	0	0	0	0	0	0	0	0	0	0
Ga0373398_010363	Ga0373398_010363_3695_4426	Paenibacillus.bin34	3695	4426	+	732	94.68	0.13	#N/A	hypothetical protein	0	0	0	0	0	0	0	0	0	0	2	0	0	0	0	0	0	0	0	0	0	0	0	0	0	0	0	0	0	0	0	0	0	0	0	0	0	0	0	0	0	0	0	0	0	0	0	0	0	0	0	0	0	0
Ga0373398_010363	Ga0373398_010363_4503_4988	Paenibacillus.bin34	4503	4988	-	486	94.68	0.13	#N/A	peroxiredoxin Q/BCP	0	0	0	0	0	0	0	0	0	0	0	0	0	0	0	0	0	0	0	0	0	0	0	0	0	0	0	0	0	0	0	0	0	0	0	0	0	0	0	0	0	0	0	0	0	0	0	0	0	0	0	0	0	0
Ga0373398_010363	Ga0373398_010363_5119_6204	Paenibacillus.bin34	5119	6204	+	1086	94.68	0.13	#N/A	LCP family protein required for cell wall assembly	4	0	0	0	8	4	0	0	0	0	4	0	0	0	4	0	2	0	4	7	18	0	24	22	0	2	4	6	0	10	0	0	1	0	0	0	7	30	10	9	24	12	4	0	0	2	0	0	2	6	17	0	2	0
Ga0373398_010363	Ga0373398_010363_6837_7889	Paenibacillus.bin34	6837	7889	+	1053	94.68	0.13	#N/A	glutamate-1-semialdehyde 2,1-aminomutase	2	0	0	0	1	0	0	0	0	0	0	0	0	0	0	0	0	2	0	2	14	0	4	12	0	3	2	2	0	0	0	0	0	0	0	0	0	8	2	9	2	4	0	0	0	0	0	0	0	0	2	0	0	0
Ga0373398_010364	Ga0373398_010364_3988_4578	Brevibacillus.bin76	3988	4578	+	591	97.73	2.18	#N/A	hypothetical protein	0	0	0	0	0	0	0	0	0	0	0	0	0	0	0	0	0	0	0	0	0	0	0	0	0	0	0	0	0	0	0	0	0	0	0	0	0	0	0	0	0	0	0	0	0	0	0	0	0	0	0	0	0	0
Ga0373398_010364	Ga0373398_010364_4653_5294	Brevibacillus.bin76	4653	5294	+	642	97.73	2.18	CBM50.hmm	LysM repeat protein	0	0	0	0	0	0	0	0	0	0	0	0	0	0	0	0	0	0	0	0	0	0	0	0	0	0	0	0	0	0	0	0	0	0	0	0	0	0	0	0	0	0	0	0	0	0	0	0	0	0	0	0	0	0
Ga0373398_010364	Ga0373398_010364_6829_7215	Brevibacillus.bin76	6829	7215	+	387	97.73	2.18	#N/A	phage gp46-like protein	0	0	0	0	0	0	0	0	0	0	0	0	0	0	0	0	0	0	0	0	0	0	0	0	0	0	0	0	0	0	0	0	0	0	0	0	0	0	0	0	0	0	0	0	0	0	0	0	0	0	0	0	0	0
Ga0373398_010364	Ga0373398_010364_7205_7891	Brevibacillus.bin76	7205	7891	+	687	97.73	2.18	#N/A	uncharacterized phage protein gp47/JayE	0	0	0	0	0	0	0	0	0	0	0	0	0	0	0	0	0	0	0	0	0	0	0	0	0	0	0	0	0	0	0	0	0	0	0	0	0	0	0	0	0	0	0	0	0	0	0	0	0	0	0	0	0	0
Ga0373398_010364	Ga0373398_010364_845_3910	Brevibacillus.bin76	845	3910	+	3066	97.73	2.18	#N/A	TP901 family phage tail tape measure protein	0	0	0	0	0	0	0	0	0	0	0	0	0	0	0	0	0	0	0	0	0	0	0	0	0	0	0	0	0	0	0	0	0	0	0	0	0	0	0	0	0	0	0	0	0	0	0	0	0	0	0	0	0	0
Ga0373398_010367	Ga0373398_010367_4765_7755	Streptosporangium.bin58	4765	7755	-	2991	73.73	9.5	#N/A	glutamate-ammonia-ligase adenylyltransferase	0	0	0	0	0	0	0	0	0	0	0	2	0	0	4	2	10	0	0	0	0	0	0	0	0	0	0	0	0	0	0	0	0	0	0	0	0	0	0	0	0	0	0	0	0	0	0	0	0	0	0	0	0	0
Ga0373398_010367	Ga0373398_010367_6_473	Streptosporangium.bin58	6	473	+	468	73.73	9.5	#N/A	glutamine synthetase	0	0	1	4	33	13	0	30	6	12	23	14	23	31	40	41	71	39	0	0	0	0	0	0	0	0	0	0	0	0	0	0	0	0	0	0	0	0	0	0	0	0	0	0	0	0	0	0	0	0	0	0	0	0
Ga0373398_010367	Ga0373398_010367_853_1953	Streptosporangium.bin58	853	1953	-	1101	73.73	9.5	#N/A	protein-L-isoaspartate(D-aspartate) O-methyltransferase	0	0	0	2	0	0	0	0	1	0	2	2	4	5	0	1	0	0	0	0	0	0	0	0	0	0	0	0	0	0	0	0	0	0	0	0	0	0	0	0	0	0	0	0	0	0	0	0	0	0	0	0	0	0
Ga0373398_010368	Ga0373398_010368_2_808	Filomicrobium.bin36	2	808	-	807	96.24	4.42	#N/A	DsbC/DsbD-like thiol-disulfide interchange protein	0	0	0	0	0	0	0	0	0	0	0	0	8	0	4	0	0	0	0	0	0	0	0	0	0	0	0	0	0	0	0	0	0	0	0	0	0	0	0	0	0	0	0	0	0	0	0	0	0	0	0	0	0	0
Ga0373398_010368	Ga0373398_010368_2350_3237	Filomicrobium.bin36	2350	3237	-	888	96.24	4.42	CE1.hmm	carboxylesterase	0	0	0	0	10	2	0	4	2	6	0	17	4	0	14	0	6	6	0	0	0	0	0	0	0	0	0	0	0	0	0	0	0	0	0	0	0	0	0	0	0	0	0	0	0	0	0	0	0	0	0	0	0	0
Ga0373398_010368	Ga0373398_010368_3579_4712	Filomicrobium.bin36	3579	4712	+	1134	96.24	4.42	#N/A	TRAP-type mannitol/chloroaromatic compound transport system substrate-binding protein	0	2	0	0	1	4	0	6	0	12	2	18	6	0	30	10	0	28	0	0	0	0	0	0	0	0	0	0	0	0	0	0	0	0	0	0	0	0	0	0	0	0	0	0	0	0	0	0	0	0	0	0	0	0
Ga0373398_010368	Ga0373398_010368_4802_5410	Filomicrobium.bin36	4802	5410	+	609	96.24	4.42	#N/A	TRAP-type mannitol/chloroaromatic compound transport system permease small subunit	0	0	0	0	2	0	0	0	2	0	2	5	10	0	1	0	0	9	0	0	0	0	0	0	0	0	0	0	0	0	0	0	0	0	0	0	0	0	0	0	0	0	0	0	0	0	0	0	0	0	0	0	0	0
Ga0373398_010368	Ga0373398_010368_5407_6729	Filomicrobium.bin36	5407	6729	+	1323	96.24	4.42	#N/A	tripartite ATP-independent transporter DctM subunit	0	0	0	0	4	2	2	2	0	6	1	10	6	0	11	2	0	15	0	0	0	0	0	0	0	0	0	0	0	0	0	0	0	0	0	0	0	0	0	0	0	0	0	0	0	0	0	0	0	0	0	0	0	0
Ga0373398_010368	Ga0373398_010368_6733_7884	Filomicrobium.bin36	6733	7884	+	1152	96.24	4.42	#N/A	Asp-tRNA(Asn)/Glu-tRNA(Gln) amidotransferase A subunit family amidase	0	0	0	0	6	2	0	0	6	21	4	12	6	0	6	8	2	9	0	0	0	0	0	0	0	0	0	0	0	0	0	0	0	0	0	0	0	0	0	0	0	0	0	0	0	0	0	0	0	0	0	0	0	0
Ga0373398_010368	Ga0373398_010368_979_1593	Filomicrobium.bin36	979	1593	+	615	96.24	4.42	#N/A	putative transcriptional regulator	0	0	0	0	0	2	2	6	0	0	0	2	4	0	8	6	0	12	0	0	0	0	0	0	0	0	0	0	0	0	0	0	0	0	0	0	0	0	0	0	0	0	0	0	0	2	0	0	0	0	0	0	0	0
Ga0373398_010371	Ga0373398_010371_1802_2629	Paenibacillus.bin101	1802	2629	-	828	85.33	4.45	#N/A	purine-nucleoside phosphorylase	0	0	0	0	0	0	0	0	0	0	0	0	0	0	0	0	0	0	0	0	2	0	2	2	0	4	0	0	2	0	0	0	0	0	0	0	0	0	0	1	1	2	2	0	2	0	0	2	0	2	2	2	0	2
Ga0373398_010371	Ga0373398_010371_26_1444	Paenibacillus.bin101	26	1444	-	1419	85.33	4.45	#N/A	pyrimidine-nucleoside phosphorylase	0	0	0	0	0	0	0	0	0	0	0	0	0	0	0	0	0	0	10	0	8	2	0	0	0	0	0	0	0	0	0	0	0	0	0	0	0	4	0	0	0	4	0	0	0	0	0	2	6	0	2	1	2	0
Ga0373398_010371	Ga0373398_010371_2626_3900	Paenibacillus.bin101	2626	3900	-	1275	85.33	4.45	#N/A	phosphopentomutase	0	0	0	0	0	0	0	0	0	0	0	0	0	0	0	0	0	0	0	2	5	0	0	0	1	0	0	0	0	0	0	0	0	0	0	0	0	0	0	4	0	4	4	0	0	0	0	2	2	0	2	2	0	2
Ga0373398_010371	Ga0373398_010371_3861_5258	Paenibacillus.bin101	3861	5258	-	1398	85.33	4.45	#N/A	uncharacterized protein	0	0	0	0	0	0	0	0	0	0	0	0	0	0	0	0	0	0	0	3	0	0	0	0	0	0	0	0	4	0	0	0	0	0	0	0	0	2	0	0	0	4	0	2	2	0	3	0	5	0	2	3	2	0
Ga0373398_010371	Ga0373398_010371_5255_6175	Paenibacillus.bin101	5255	6175	-	921	85.33	4.45	#N/A	integrase/recombinase XerD	0	0	0	0	0	0	0	0	0	0	0	0	0	0	0	0	0	0	2	13	0	0	0	0	0	0	0	1	0	2	0	0	0	0	0	0	0	0	0	1	1	0	2	0	0	0	0	0	2	0	0	6	0	0
Ga0373398_010371	Ga0373398_010371_6280_6537	Paenibacillus.bin101	6280	6537	-	258	85.33	4.45	#N/A	hypothetical protein	0	0	0	0	0	0	0	0	0	0	0	0	0	0	0	0	0	0	0	0	0	0	0	0	2	0	0	1	2	0	0	0	0	0	0	0	0	0	0	2	0	0	2	0	0	1	0	0	0	2	4	0	0	2
Ga0373398_010371	Ga0373398_010371_6587_7846	Paenibacillus.bin101	6587	7846	-	1260	85.33	4.45	#N/A	alanine dehydrogenase	0	0	0	0	0	0	0	0	0	0	0	0	0	0	0	0	0	0	4	4	4	0	0	0	0	2	0	0	0	6	0	0	0	0	0	0	0	0	0	6	2	20	2	2	2	6	0	3	6	1	8	10	2	4
Ga0373398_010372	Ga0373398_010372_1199_1801	Dongia.bin26	1199	1801	+	603	100	8.61	#N/A	2-hydroxychromene-2-carboxylate isomerase	2	0	2	1	0	5	0	19	0	4	0	4	3	0	0	0	0	2	20	7	9	2	2	8	5	4	4	4	0	0	0	0	4	0	0	2	2	19	4	0	2	2	1	7	0	0	0	4	0	0	2	0	0	0
Ga0373398_010372	Ga0373398_010372_1817_2620	Dongia.bin26	1817	2620	-	804	100	8.61	#N/A	glucose 1-dehydrogenase	0	0	0	0	2	8	0	2	6	0	1	1	1	0	1	0	0	2	0	3	0	2	0	3	2	1	1	4	0	0	0	1	0	3	0	2	0	14	0	0	0	0	1	0	0	0	0	1	0	0	0	0	0	0
Ga0373398_010372	Ga0373398_010372_2700_3674	Dongia.bin26	2700	3674	-	975	100	8.61	#N/A	threonine dehydratase	0	0	2	0	2	8	0	8	0	0	6	3	0	0	1	0	0	0	6	4	8	6	2	4	0	2	0	2	0	0	0	1	0	0	0	0	0	13	0	0	0	0	2	4	6	2	0	2	0	0	4	0	0	0
Ga0373398_010372	Ga0373398_010372_3848_5455	Dongia.bin26	3848	5455	+	1608	100	8.61	#N/A	3-methylcrotonyl-CoA carboxylase beta subunit	5	0	6	0	0	10	0	11	2	6	0	6	2	0	4	0	2	0	27	15	11	6	3	4	8	4	0	2	0	8	0	1	4	0	0	0	2	26	12	2	0	12	0	8	0	0	0	0	0	0	4	0	1	0
Ga0373398_010372	Ga0373398_010372_46_1131	Dongia.bin26	46	1131	+	1086	100	8.61	#N/A	2-alkenal reductase	2	0	0	2	10	12	0	8	4	8	3	10	0	5	5	4	2	10	9	6	2	4	8	7	3	2	2	5	4	0	6	2	2	2	0	2	0	10	0	0	2	2	0	0	0	0	1	0	1	0	2	2	0	0
Ga0373398_010372	Ga0373398_010372_5461_6255	Dongia.bin26	5461	6255	+	795	100	8.61	#N/A	methylglutaconyl-CoA hydratase	1	0	0	0	2	0	0	0	0	4	0	0	0	0	0	0	0	2	14	4	5	0	0	2	4	2	0	2	0	2	0	0	0	0	0	0	2	8	0	0	0	0	2	0	0	0	5	2	0	0	0	0	0	0
Ga0373398_010372	Ga0373398_010372_6259_7884	Dongia.bin26	6259	7884	+	1626	100	8.61	#N/A	3-methylcrotonyl-CoA carboxylase alpha subunit	2	0	4	0	13	4	0	2	0	2	0	0	0	4	4	0	6	0	10	9	20	6	2	0	2	2	0	0	0	2	2	2	0	0	0	2	0	20	0	6	0	2	2	0	2	0	2	2	0	0	0	0	2	2
Ga0373398_010373	Ga0373398_010373_133_1419	Aneurinibacillus.bin28	133	1419	+	1287	98.18	9.6	#N/A	trigger factor	18	0	19	20	337	68	0	267	0	0	719	0	52	340	264	127	185	484	18	107	657	77	1507	1889	139	655	374	497	271	367	277	124	44	189	18	63	2	770	38	1829	813	1050	411	59	164	86	20	296	160	88	416	102	115	129
Ga0373398_010373	Ga0373398_010373_1519_2109	Aneurinibacillus.bin28	1519	2109	+	591	98.18	9.6	#N/A	ATP-dependent Clp protease protease subunit	0	0	6	4	54	15	0	55	0	0	155	0	6	74	44	28	43	116	2	35	105	25	228	286	30	98	59	61	55	45	32	13	13	21	4	14	0	146	8	409	143	225	119	25	33	16	6	74	28	4	89	9	6	32
Ga0373398_010373	Ga0373398_010373_2121_3395	Aneurinibacillus.bin28	2121	3395	+	1275	98.18	9.6	#N/A	ATP-dependent Clp protease ATP-binding subunit ClpX	6	0	2	11	307	90	0	346	0	0	766	0	48	235	194	170	141	460	26	102	528	64	1007	1442	96	416	318	322	238	309	186	136	20	93	22	40	6	630	26	1687	622	1088	377	45	117	97	16	287	197	108	347	72	45	122
Ga0373398_010373	Ga0373398_010373_3755_5449	Aneurinibacillus.bin28	3755	5449	+	1695	98.18	9.6	#N/A	Lon-like ATP-dependent protease	2	0	0	0	8	1	0	6	0	0	13	0	0	14	3	0	6	32	0	12	10	4	26	30	0	4	6	2	5	6	0	0	0	2	0	2	0	20	0	35	18	24	0	0	1	0	0	8	0	2	10	0	0	0
Ga0373398_010373	Ga0373398_010373_5575_7881	Aneurinibacillus.bin28	5575	7881	+	2307	98.18	9.6	#N/A	ATP-dependent Lon protease	7	4	6	6	140	49	0	195	0	0	456	0	23	154	88	56	44	187	9	62	321	54	709	1030	81	238	197	212	133	174	118	57	28	89	9	26	2	469	24	1526	626	824	418	27	119	108	40	203	210	103	433	58	42	90
Ga0373398_010376	Ga0373398_010376_2031_2801	Aneurinibacillus.bin28	2031	2801	+	771	98.18	9.6	#N/A	NAD(P)-dependent dehydrogenase (short-subunit alcohol dehydrogenase family)	0	0	0	0	0	0	0	0	0	0	0	0	0	0	0	0	0	0	0	0	4	0	9	8	0	2	2	1	4	2	2	0	0	0	0	0	0	19	2	35	8	2	0	0	0	0	0	0	2	9	4	2	0	0
Ga0373398_010376	Ga0373398_010376_2897_3538	Aneurinibacillus.bin28	2897	3538	+	642	98.18	9.6	#N/A	AcrR family transcriptional regulator	0	0	0	0	0	0	0	0	0	0	2	0	0	0	0	0	0	0	0	4	7	2	6	11	0	3	4	7	4	6	0	2	2	0	0	0	0	21	0	29	6	15	5	8	2	0	0	3	2	4	2	0	0	2
Ga0373398_010376	Ga0373398_010376_3860_5404	Aneurinibacillus.bin28	3860	5404	+	1545	98.18	9.6	#N/A	long-chain acyl-CoA synthetase	0	0	0	0	4	0	0	16	0	0	0	0	0	0	0	0	0	0	0	6	17	0	22	30	2	2	6	5	2	4	4	7	0	2	0	2	0	43	0	58	22	19	5	0	3	0	2	8	4	0	6	6	2	0
Ga0373398_010376	Ga0373398_010376_5597_6832	Aneurinibacillus.bin28	5597	6832	-	1236	98.18	9.6	#N/A	alkylation response protein AidB-like acyl-CoA dehydrogenase	0	0	12	0	24	10	0	29	0	0	67	0	2	26	14	14	3	15	2	13	91	8	128	174	2	39	26	26	20	22	8	14	6	6	0	8	0	103	4	230	99	153	75	12	11	18	10	34	22	16	68	10	10	10
Ga0373398_010376	Ga0373398_010376_562_2028	Aneurinibacillus.bin28	562	2028	+	1467	98.18	9.6	#N/A	4-hydroxybutyryl-CoA dehydratase/vinylacetyl-CoA-Delta-isomerase	0	0	0	0	0	0	0	2	0	0	0	0	0	0	0	0	0	0	0	2	12	0	14	23	0	20	10	10	14	6	5	8	0	2	0	4	0	81	2	134	40	16	6	0	0	6	0	6	32	18	16	8	2	0
Ga0373398_010376	Ga0373398_010376_7043_7879	Aneurinibacillus.bin28	7043	7879	+	837	98.18	9.6	#N/A	PAS domain S-box-containing protein	0	0	2	2	16	12	0	5	0	0	33	0	0	10	2	0	0	4	0	18	28	4	93	82	0	26	30	34	17	18	8	5	11	4	2	2	0	84	0	136	82	78	49	1	16	18	6	39	20	20	53	4	12	9
Ga0373398_010377	Ga0373398_010377_1497_2354	Paenibacillus.bin83	1497	2354	-	858	83.39	7.76	CE10.hmm	dipeptidyl aminopeptidase/acylaminoacyl peptidase	0	0	2	0	0	4	0	0	0	2	0	0	0	0	0	0	0	0	9	2	13	6	2	14	8	4	6	2	2	1	6	2	0	0	0	0	0	5	0	3	0	3	4	8	2	0	2	5	0	0	4	3	0	0
Ga0373398_010377	Ga0373398_010377_2483_2722	Paenibacillus.bin83	2483	2722	+	240	83.39	7.76	#N/A	hypothetical protein	0	0	2	0	0	0	0	0	0	0	0	0	0	0	0	0	0	0	6	0	2	0	0	0	2	0	0	0	0	0	0	0	0	0	0	0	0	4	0	3	0	0	3	1	0	0	0	0	1	2	0	1	0	0
Ga0373398_010377	Ga0373398_010377_296_1312	Paenibacillus.bin83	296	1312	-	1017	83.39	7.76	#N/A	nucleoside-diphosphate-sugar epimerase	5	3	6	4	19	33	2	11	0	10	2	5	2	0	0	2	3	2	86	30	61	37	15	22	37	26	29	17	8	20	12	2	2	9	0	7	13	87	13	30	26	36	17	17	10	8	13	15	2	2	0	16	4	3
Ga0373398_010377	Ga0373398_010377_3052_3843	Paenibacillus.bin83	3052	3843	-	792	83.39	7.76	#N/A	hypothetical protein	0	0	0	0	1	0	0	0	0	2	2	0	2	0	0	0	0	0	12	0	4	3	2	4	2	0	4	2	2	0	0	0	0	0	0	0	1	2	0	3	4	2	6	9	0	3	0	0	4	2	6	2	0	4
Ga0373398_010377	Ga0373398_010377_3936_4394	Paenibacillus.bin83	3936	4394	-	459	83.39	7.76	#N/A	chemotaxis protein CheX	0	0	0	0	0	0	0	0	0	0	0	2	0	0	0	0	0	0	4	0	0	0	0	0	0	2	0	0	4	0	0	0	0	0	0	0	0	3	2	0	4	0	0	0	0	2	0	2	0	0	0	0	0	0
Ga0373398_010377	Ga0373398_010377_4693_5397	Paenibacillus.bin83	4693	5397	+	705	83.39	7.76	#N/A	DNA-binding response OmpR family regulator	1	0	0	0	0	0	0	0	0	0	0	2	2	0	0	0	0	0	2	0	0	0	2	0	0	0	0	0	0	0	0	0	0	0	0	0	0	6	0	0	2	0	0	0	0	0	0	0	0	0	0	0	0	2
Ga0373398_010377	Ga0373398_010377_5387_7174	Paenibacillus.bin83	5387	7174	+	1788	83.39	7.76	#N/A	signal transduction histidine kinase	0	2	0	0	0	0	0	0	0	0	0	0	0	0	2	0	0	0	8	2	0	0	0	2	0	2	4	0	0	2	1	0	2	0	0	0	5	0	0	0	2	0	6	4	2	6	0	0	0	2	4	2	0	0
Ga0373398_010378	Ga0373398_010378_121_1389	Paenibacillus.bin45	121	1389	+	1269	95.83	6.98	#N/A	ABC-2 type transport system permease protein	3	2	2	0	9	8	4	8	2	1	2	6	4	2	4	4	0	6	49	34	64	10	1	5	11	8	3	2	4	0	0	0	0	4	0	0	3	22	5	14	2	22	6	7	1	2	2	2	4	0	2	2	2	0
Ga0373398_010378	Ga0373398_010378_1553_3733	Paenibacillus.bin45	1553	3733	-	2181	95.83	6.98	#N/A	ATPase subunit of ABC transporter with duplicated ATPase domains	3	0	4	4	5	22	0	0	0	2	1	5	2	2	6	4	0	2	92	17	74	8	12	4	15	8	9	4	0	4	0	0	0	0	0	8	2	59	27	19	16	16	23	13	5	2	2	0	2	0	10	12	6	0
Ga0373398_010378	Ga0373398_010378_4274_5233	Paenibacillus.bin45	4274	5233	-	960	95.83	6.98	#N/A	hypothetical protein	7	2	4	0	11	6	0	8	3	0	0	5	2	2	2	0	2	0	199	64	101	10	14	16	6	4	6	5	0	10	0	6	0	2	0	0	6	91	16	23	7	6	3	12	12	2	1	4	2	6	2	0	2	0
Ga0373398_010378	Ga0373398_010378_5374_6255	Paenibacillus.bin45	5374	6255	-	882	95.83	6.98	#N/A	spermidine synthase	0	0	2	0	1	0	0	8	1	0	2	0	0	4	0	0	0	2	31	10	20	0	4	0	2	0	0	0	2	0	0	0	0	0	0	0	0	16	2	4	6	14	8	0	0	0	0	2	0	4	4	0	0	1
Ga0373398_010378	Ga0373398_010378_6665_6952	Paenibacillus.bin45	6665	6952	+	288	95.83	6.98	#N/A	DNA-binding transcriptional ArsR family regulator	0	0	1	0	0	1	0	0	0	0	0	0	0	0	0	0	0	2	0	0	1	6	1	1	0	0	0	0	2	0	2	0	0	2	0	0	0	4	0	9	1	4	0	0	0	0	0	0	2	0	3	0	0	0
Ga0373398_010378	Ga0373398_010378_6949_7590	Paenibacillus.bin45	6949	7590	+	642	95.83	6.98	#N/A	uncharacterized membrane protein	0	0	3	2	4	15	0	2	0	4	2	8	0	0	2	0	0	4	12	9	14	36	18	25	3	2	2	0	4	6	1	0	0	0	0	0	0	11	5	25	25	59	5	6	6	7	0	4	12	2	17	0	4	0
Ga0373398_010380	Ga0373398_010380_1_429	Brevibacillus.bin82	1	429	-	429	83.08	4.58	#N/A	hypothetical protein	0	0	0	0	0	0	0	0	0	0	0	0	0	0	7	0	0	0	0	0	0	0	0	0	0	2	0	0	0	0	0	0	0	0	0	0	0	0	0	0	0	0	0	0	0	0	2	0	0	0	0	0	0	0
Ga0373398_010380	Ga0373398_010380_2635_4485	Brevibacillus.bin82	2635	4485	-	1851	83.08	4.58	#N/A	TRAP transporter 4TM/12TM fusion protein	0	0	0	0	0	0	0	0	0	0	0	0	0	0	0	0	0	0	0	0	0	0	0	0	0	0	0	0	0	0	0	0	0	0	0	0	0	0	0	0	0	0	0	0	0	0	0	0	0	0	0	0	0	0
Ga0373398_010380	Ga0373398_010380_4545_5678	Brevibacillus.bin82	4545	5678	-	1134	83.08	4.58	#N/A	hypothetical protein	0	0	0	0	0	0	0	0	0	0	0	0	0	0	0	0	0	0	0	0	0	0	0	0	0	0	0	0	0	0	0	0	0	0	0	0	0	0	0	0	0	0	0	0	0	0	2	0	0	0	0	0	0	0
Ga0373398_010380	Ga0373398_010380_607_1656	Brevibacillus.bin82	607	1656	-	1050	83.08	4.58	#N/A	LDH2 family malate/lactate/ureidoglycolate dehydrogenase	0	0	0	0	0	0	0	0	0	0	0	0	0	0	0	0	0	0	0	0	0	0	0	0	0	0	0	0	0	0	0	0	0	0	0	0	0	0	0	0	0	0	0	0	0	0	0	0	0	0	0	0	0	0
Ga0373398_010380	Ga0373398_010380_6192_6524	Brevibacillus.bin82	6192	6524	-	333	83.08	4.58	#N/A	hypothetical protein	0	0	0	0	0	0	0	0	0	0	0	0	0	0	0	0	0	0	0	0	0	0	0	0	0	0	0	0	0	0	0	0	0	0	0	0	0	0	0	0	0	0	0	0	0	0	0	0	0	0	0	0	0	0
Ga0373398_010380	Ga0373398_010380_6525_7856	Brevibacillus.bin82	6525	7856	-	1332	83.08	4.58	#N/A	hypothetical protein	0	0	0	0	0	0	0	0	0	0	0	0	0	0	0	0	0	0	0	0	0	0	0	0	0	0	0	0	0	0	0	0	0	0	0	0	0	0	0	0	0	0	0	0	0	0	0	0	0	0	0	0	0	0
Ga0373398_010381	Ga0373398_010381_1_687	Actinopolymorpha.bin90	1	687	+	687	98.24	4.71	#N/A	cell wall-associated NlpC family hydrolase	0	0	0	0	0	0	0	0	0	0	0	0	0	0	0	0	0	0	8	10	13	20	13	34	12	15	11	12	17	28	14	22	18	7	2	20	2	21	0	42	17	28	35	32	13	36	15	23	41	32	41	64	29	11
Ga0373398_010381	Ga0373398_010381_5069_5830	Actinopolymorpha.bin90	5069	5830	+	762	98.24	4.71	#N/A	hypothetical protein	0	0	0	0	0	0	0	0	0	0	0	0	0	0	0	0	0	0	1	0	2	1	0	2	0	6	0	2	4	0	3	2	1	2	0	0	2	2	0	0	1	3	1	2	2	2	0	0	4	3	10	0	0	0
Ga0373398_010381	Ga0373398_010381_734_4825	Actinopolymorpha.bin90	734	4825	-	4092	98.24	4.71	GT41.hmm	tetratricopeptide (TPR) repeat protein	0	0	0	0	0	0	0	0	0	0	0	0	0	0	0	0	0	0	190	104	171	173	168	330	143	227	264	159	297	198	220	231	111	108	17	160	19	189	34	399	209	409	540	471	172	307	251	364	660	288	433	422	240	145
Ga0373398_010382	Ga0373398_010382_3_2408	Bacillus.bin91	3	2408	+	2406	91.09	9.45	#N/A	cell wall-associated protease	2	0	0	14	48	16	9	42	12	39	6	16	0	0	4	0	0	0	0	0	2	2	0	2	0	0	0	0	0	0	0	0	0	0	0	0	0	4	0	15	4	12	4	6	0	0	0	0	0	0	0	0	0	0
Ga0373398_010382	Ga0373398_010382_3328_4440	Bacillus.bin91	3328	4440	-	1113	91.09	9.45	AA3.hmm	D-amino-acid dehydrogenase	0	0	0	2	44	2	0	27	0	10	2	2	2	0	0	0	0	0	5	10	9	0	4	0	0	0	2	0	0	0	0	0	0	0	0	0	0	11	0	15	4	11	11	6	6	0	4	0	0	0	0	0	0	0
Ga0373398_010382	Ga0373398_010382_4582_5697	Bacillus.bin91	4582	5697	-	1116	91.09	9.45	#N/A	L-alanine-DL-glutamate epimerase-like enolase superfamily enzyme	0	0	0	0	18	2	4	12	0	4	0	2	6	0	0	0	0	0	5	4	8	0	6	2	0	0	0	0	0	0	0	0	0	0	0	0	0	11	6	11	4	18	2	2	0	0	0	0	0	0	0	0	0	0
Ga0373398_010382	Ga0373398_010382_7051_7836	Bacillus.bin91	7051	7836	-	786	91.09	9.45	#N/A	peptide/nickel transport system ATP-binding protein/oligopeptide transport system ATP-binding protein	0	0	0	5	26	3	0	8	0	2	14	0	2	0	2	0	0	0	4	1	2	2	0	0	0	0	2	0	0	0	0	0	0	0	0	0	2	6	2	1	4	0	2	4	4	0	0	0	0	0	0	0	0	0
Ga0373398_010384	Ga0373398_010384_2_424	Bacillus.bin91	2	424	-	423	91.09	9.45	#N/A	stage V sporulation protein D (sporulation-specific penicillin-binding protein)	0	0	0	0	0	0	0	0	0	0	0	0	0	0	0	0	0	0	0	0	0	0	0	0	0	0	0	0	0	0	0	0	0	0	0	0	0	0	0	0	0	0	0	0	0	0	0	0	0	0	0	0	0	0
Ga0373398_010384	Ga0373398_010384_2647_3009	Bacillus.bin91	2647	3009	-	363	91.09	9.45	#N/A	cell division protein FtsL	0	0	0	2	6	0	0	11	1	0	0	2	0	0	0	0	0	0	0	2	0	1	0	1	0	0	0	0	1	0	0	0	0	0	0	0	0	1	0	3	0	0	19	0	0	0	0	0	0	0	0	0	0	0
Ga0373398_010384	Ga0373398_010384_3006_3986	Bacillus.bin91	3006	3986	-	981	91.09	9.45	#N/A	16S rRNA (cytosine1402-N4)-methyltransferase	0	0	0	11	38	11	6	20	4	8	3	4	2	0	0	0	0	0	8	2	3	1	2	5	4	2	2	0	1	0	0	0	0	0	0	0	4	7	0	28	14	22	21	19	11	0	0	0	0	0	0	0	0	0
Ga0373398_010384	Ga0373398_010384_4007_4483	Bacillus.bin91	4007	4483	-	477	91.09	9.45	#N/A	MraZ protein	2	2	0	2	28	4	5	16	6	3	4	6	0	0	0	0	0	0	3	4	3	2	2	2	3	0	4	0	0	0	0	0	0	0	0	0	0	2	2	18	16	16	21	17	14	0	0	2	0	0	0	0	0	0
Ga0373398_010384	Ga0373398_010384_440_2650	Bacillus.bin91	440	2650	-	2211	91.09	9.45	#N/A	penicillin-binding protein 2B	0	0	0	10	37	2	0	1	7	0	0	0	0	0	0	0	0	0	0	0	0	1	2	2	6	0	0	0	0	0	0	0	0	0	0	0	0	0	0	10	13	12	10	0	8	2	0	0	0	0	0	0	0	0
Ga0373398_010384	Ga0373398_010384_4579_6207	Bacillus.bin91	4579	6207	-	1629	91.09	9.45	#N/A	bacillithiol biosynthesis cysteine-adding enzyme BshC	0	0	0	2	12	4	12	20	4	18	4	6	2	0	2	0	0	0	8	0	6	11	12	0	4	8	0	0	0	0	0	0	0	0	0	0	0	5	0	49	19	16	14	10	0	0	0	0	0	0	0	0	0	4
Ga0373398_010384	Ga0373398_010384_6293_6685	Bacillus.bin91	6293	6685	-	393	91.09	9.45	#N/A	hypothetical protein	0	0	0	0	2	0	0	0	0	0	0	0	0	0	0	0	0	0	0	0	0	1	0	0	0	0	0	0	0	0	0	0	0	0	0	0	0	0	0	0	0	0	5	1	0	0	0	0	0	0	0	0	0	0
Ga0373398_010384	Ga0373398_010384_6694_7617	Bacillus.bin91	6694	7617	-	924	91.09	9.45	#N/A	2-dehydropantoate 2-reductase	0	0	0	0	6	0	0	0	6	4	2	0	0	0	0	0	0	0	0	2	0	2	0	0	2	0	0	0	0	0	0	0	0	0	0	0	0	0	0	0	0	14	6	2	0	0	0	0	0	0	0	0	0	0
Ga0373398_010388	Ga0373398_010388_1024_2340	Ureibacillus.bin93	1024	2340	-	1317	92.27	6.37	#N/A	heme-based aerotactic transducer	4	2	4	0	2	0	0	0	0	0	0	0	23	4	0	9	2	0	2	0	2	0	0	0	0	0	0	0	0	0	0	0	0	0	0	0	0	0	0	0	0	0	0	0	0	0	0	0	0	0	0	0	0	0
Ga0373398_010388	Ga0373398_010388_2939_3244	Ureibacillus.bin93	2939	3244	+	306	92.27	6.37	#N/A	hypothetical protein	19	0	21	0	28	0	0	10	0	2	2	0	182	74	0	138	36	0	0	0	0	0	0	0	0	0	0	0	0	0	0	0	0	0	0	0	0	2	0	0	0	0	0	0	4	0	0	0	0	0	0	0	0	2
Ga0373398_010388	Ga0373398_010388_3_359	Ureibacillus.bin93	3	359	+	357	92.27	6.37	#N/A	acyl-CoA reductase-like NAD-dependent aldehyde dehydrogenase	0	1	1	0	0	0	0	0	0	0	0	0	7	1	0	2	4	0	0	0	0	0	0	0	0	0	0	0	0	0	0	0	0	0	0	0	0	0	0	0	0	0	0	0	0	0	0	0	0	0	0	0	0	0
Ga0373398_010388	Ga0373398_010388_3449_3913	Ureibacillus.bin93	3449	3913	+	465	92.27	6.37	#N/A	transcriptional regulator CtsR	80	8	58	0	4	0	0	18	0	0	0	0	54	24	0	43	1	0	0	0	0	0	0	0	0	0	0	0	0	0	0	0	0	0	0	0	0	0	0	0	0	0	0	0	0	0	0	0	0	0	3	0	0	0
Ga0373398_010388	Ga0373398_010388_3928_4482	Ureibacillus.bin93	3928	4482	+	555	92.27	6.37	#N/A	protein arginine kinase activator	73	15	52	0	6	0	0	9	0	0	0	0	47	3	0	28	7	0	0	2	0	0	0	0	0	0	0	0	0	0	0	0	0	0	0	0	0	0	0	0	0	0	0	0	0	0	0	0	0	0	1	0	0	0
Ga0373398_010388	Ga0373398_010388_4479_5579	Ureibacillus.bin93	4479	5579	+	1101	92.27	6.37	#N/A	protein arginine kinase	73	9	56	0	18	0	0	19	0	0	4	0	73	29	0	48	3	0	0	0	0	0	0	0	0	0	0	0	0	0	0	0	0	0	0	0	0	0	0	0	0	0	0	0	0	0	0	5	0	0	2	0	0	0
Ga0373398_010388	Ga0373398_010388_456_950	Ureibacillus.bin93	456	950	+	495	92.27	6.37	#N/A	acyl-CoA hydrolase	3	0	2	0	0	0	0	0	0	0	0	0	35	0	0	8	2	0	2	0	2	0	0	0	0	0	0	0	0	0	0	0	0	0	0	0	0	0	0	0	0	0	0	0	0	0	0	0	0	0	0	0	0	0
Ga0373398_010388	Ga0373398_010388_5569_7866	Ureibacillus.bin93	5569	7866	+	2298	92.27	6.37	#N/A	ATP-dependent Clp protease ATP-binding subunit ClpC	170	35	113	0	33	0	0	34	0	11	4	0	186	81	0	167	14	0	0	1	3	0	0	0	0	0	0	0	0	0	0	0	0	0	0	0	0	3	0	0	0	2	0	0	0	0	0	3	0	0	6	0	0	0
Ga0373398_010390	Ga0373398_010390_1560_1883	Thermobacillus.bin51	1560	1883	+	324	95.78	1.64	#N/A	hypothetical protein	0	0	0	0	0	2	4	2	0	2	0	4	0	0	0	2	0	0	47	17	24	2	3	0	4	0	0	0	0	0	0	0	0	0	0	0	3	30	9	1	4	0	0	2	2	4	0	2	0	0	0	0	0	0
Ga0373398_010390	Ga0373398_010390_1886_2779	Thermobacillus.bin51	1886	2779	+	894	95.78	1.64	#N/A	putative aldouronate transport system permease protein	2	0	0	3	0	0	0	0	0	0	0	0	0	0	6	0	0	4	14	0	4	10	0	0	0	0	0	0	2	0	0	0	0	0	0	0	1	12	2	3	8	14	3	5	0	2	2	2	2	0	0	0	2	0
Ga0373398_010390	Ga0373398_010390_197_1576	Thermobacillus.bin51	197	1576	+	1380	95.78	1.64	#N/A	hypothetical protein	0	0	2	0	0	0	0	0	0	2	0	0	0	0	0	2	0	0	2	4	6	4	0	2	2	0	0	0	2	1	0	0	0	4	4	0	0	16	0	2	4	10	0	8	0	2	0	5	2	0	0	0	0	0
Ga0373398_010390	Ga0373398_010390_2813_3667	Thermobacillus.bin51	2813	3667	+	855	95.78	1.64	#N/A	putative aldouronate transport system permease protein	0	0	0	0	0	0	0	0	0	0	0	0	0	0	0	0	0	0	8	2	1	0	2	0	4	0	0	0	0	0	0	0	0	0	0	0	0	5	2	0	0	0	0	0	1	0	0	2	0	0	0	0	1	0
Ga0373398_010390	Ga0373398_010390_3755_5302	Thermobacillus.bin51	3755	5302	+	1548	95.78	1.64	#N/A	putative aldouronate transport system substrate-binding protein	0	2	0	0	0	2	0	0	0	0	4	0	0	0	0	0	0	0	12	4	8	4	0	6	2	2	0	2	0	1	0	0	0	0	0	0	4	4	2	6	10	13	0	4	3	2	0	4	4	0	2	0	2	0
Ga0373398_010390	Ga0373398_010390_5364_6488	Thermobacillus.bin51	5364	6488	+	1125	95.78	1.64	#N/A	ADP-ribosylglycohydrolase	0	0	0	0	0	4	0	0	0	0	0	0	0	0	0	0	0	6	10	4	0	4	0	2	0	1	0	0	0	0	0	0	0	0	0	2	0	0	0	2	2	2	2	13	0	4	0	6	0	2	4	0	0	2
Ga0373398_010390	Ga0373398_010390_6524_7867	Thermobacillus.bin51	6524	7867	+	1344	95.78	1.64	#N/A	ADP-ribosylglycohydrolase	0	0	0	0	0	0	0	0	0	0	0	0	4	0	2	2	0	2	5	3	12	0	0	2	0	0	2	0	2	0	2	0	0	2	0	0	0	2	3	0	4	2	1	10	0	6	0	0	0	0	0	2	0	0
Ga0373398_010391	Ga0373398_010391_3_2450	Rhodospirillales.bin9	3	2450	-	2448	99.02	2.83	#N/A	X-Pro dipeptidyl-peptidase	0	0	0	0	6	6	2	2	0	9	4	20	14	6	30	18	42	32	0	0	0	0	0	0	0	0	0	0	0	0	0	0	0	0	0	0	0	0	0	0	0	0	0	0	0	0	0	0	0	0	0	0	0	0
Ga0373398_010391	Ga0373398_010391_3527_6559	Rhodospirillales.bin9	3527	6559	-	3033	99.02	2.83	#N/A	DNA-binding CsgD family transcriptional regulator	0	0	2	0	0	0	0	0	0	2	2	4	5	0	6	4	2	10	0	0	0	0	0	0	0	0	0	0	0	0	0	0	0	0	0	0	0	0	0	0	0	0	0	0	0	0	0	0	0	0	0	0	0	0
Ga0373398_010391	Ga0373398_010391_6611_7465	Rhodospirillales.bin9	6611	7465	-	855	99.02	2.83	CE1.hmm	pimeloyl-ACP methyl ester carboxylesterase	0	0	0	0	0	2	0	2	0	2	0	3	6	3	4	6	11	8	0	0	0	0	0	0	0	0	0	0	0	0	0	0	0	0	0	0	0	0	0	0	0	0	0	0	0	0	0	0	0	0	0	0	0	0
Ga0373398_010392	Ga0373398_010392_1_972	Paenibacillus.bin83	1	972	+	972	83.39	7.76	#N/A	NADH-quinone oxidoreductase subunit H	0	0	0	0	0	4	0	0	0	0	0	0	3	0	0	0	1	0	17	7	2	5	0	0	4	2	3	2	0	0	0	1	0	0	0	0	0	4	2	4	3	0	6	3	1	2	1	0	0	0	0	4	2	0
Ga0373398_010392	Ga0373398_010392_1002_1445	Paenibacillus.bin83	1002	1445	+	444	83.39	7.76	#N/A	NADH-quinone oxidoreductase subunit I	0	0	0	0	0	2	0	0	0	0	0	0	0	0	0	0	0	0	2	0	1	0	0	2	0	0	0	0	0	0	0	1	0	0	0	0	0	1	0	2	0	0	0	0	0	0	2	0	2	0	0	0	0	1
Ga0373398_010392	Ga0373398_010392_1447_1971	Paenibacillus.bin83	1447	1971	+	525	83.39	7.76	#N/A	NADH-quinone oxidoreductase subunit J	0	2	0	0	0	2	0	0	0	0	0	0	0	0	0	0	0	2	3	1	0	0	0	0	0	0	2	1	1	2	0	1	0	0	1	0	0	1	0	2	0	0	2	2	0	0	2	5	2	3	0	0	0	2
Ga0373398_010392	Ga0373398_010392_1973_2284	Paenibacillus.bin83	1973	2284	+	312	83.39	7.76	#N/A	NADH-quinone oxidoreductase subunit K	0	0	0	0	0	0	0	0	0	0	0	0	0	0	0	0	0	0	0	0	3	3	0	0	0	0	0	0	1	0	0	0	0	2	0	0	0	1	0	2	0	0	0	0	0	1	1	1	2	2	0	0	0	1
Ga0373398_010392	Ga0373398_010392_2301_4184	Paenibacillus.bin83	2301	4184	+	1884	83.39	7.76	#N/A	NADH-quinone oxidoreductase subunit L	0	0	4	0	0	0	0	0	0	0	0	9	1	0	4	4	0	2	24	4	5	2	0	4	6	6	0	5	0	0	0	0	0	3	0	2	2	7	0	1	0	4	1	7	5	4	6	14	2	0	2	0	4	7
Ga0373398_010392	Ga0373398_010392_4174_5808	Paenibacillus.bin83	4174	5808	+	1635	83.39	7.76	#N/A	NADH-quinone oxidoreductase subunit M	4	1	0	0	0	2	0	0	0	0	0	1	0	0	0	0	6	0	28	6	7	4	2	0	4	2	5	3	0	3	0	0	0	1	0	0	0	16	0	6	3	7	6	6	2	1	4	1	2	2	0	2	2	0
Ga0373398_010392	Ga0373398_010392_5812_7365	Paenibacillus.bin83	5812	7365	+	1554	83.39	7.76	#N/A	NADH-quinone oxidoreductase subunit N	2	0	6	0	0	0	0	0	0	6	2	0	0	0	0	10	14	4	20	8	13	6	0	2	16	12	10	2	0	2	0	2	0	0	0	0	0	15	0	0	0	10	2	13	2	2	8	6	2	0	8	6	6	4
Ga0373398_010394	Ga0373398_010394_1_765	Paenibacillus.bin69	1	765	+	765	51.82	2.83	#N/A	GDP-L-fucose synthase	0	0	0	0	0	0	0	0	0	0	0	0	0	4	0	4	6	2	55	20	47	1	0	0	2	0	0	0	0	0	0	0	0	0	2	0	0	7	1	0	0	0	0	2	0	0	0	0	2	0	0	0	0	0
Ga0373398_010394	Ga0373398_010394_1127_2512	Paenibacillus.bin69	1127	2512	+	1386	51.82	2.83	#N/A	hypothetical protein	0	0	0	0	0	0	0	0	0	0	0	0	0	4	0	14	24	12	205	69	137	0	6	2	6	0	4	0	5	3	6	2	0	4	0	0	6	28	12	0	0	4	2	0	0	0	0	0	2	4	6	10	3	4
Ga0373398_010394	Ga0373398_010394_2538_3863	Paenibacillus.bin69	2538	3863	+	1326	51.82	2.83	#N/A	hypothetical protein	0	0	0	0	2	0	0	0	0	0	0	0	0	4	0	4	6	4	112	31	66	0	2	0	0	0	2	0	2	0	4	0	0	2	0	0	0	15	4	0	0	0	0	4	1	0	0	0	5	0	2	0	4	0
Ga0373398_010394	Ga0373398_010394_3878_4543	Paenibacillus.bin69	3878	4543	+	666	51.82	2.83	#N/A	FkbM family methyltransferase	0	0	0	0	0	0	0	0	0	0	0	0	0	0	0	4	0	0	42	15	37	0	0	0	0	0	0	0	0	3	0	0	0	4	0	0	0	13	4	0	0	0	0	0	0	0	0	0	0	0	0	0	2	0
Ga0373398_010394	Ga0373398_010394_5188_6021	Paenibacillus.bin69	5188	6021	+	834	51.82	2.83	GT11.hmm	hypothetical protein	0	0	0	0	0	0	0	0	0	0	0	0	0	0	0	6	3	0	68	14	38	1	0	0	0	0	2	0	0	0	0	0	0	0	0	5	0	13	0	0	0	0	0	0	0	0	0	0	2	2	0	0	2	2
Ga0373398_010394	Ga0373398_010394_6059_6826	Paenibacillus.bin69	6059	6826	+	768	51.82	2.83	#N/A	FkbM family methyltransferase	0	0	0	0	0	2	0	0	0	0	0	0	0	1	0	8	0	2	100	11	45	0	0	0	2	0	0	0	0	0	0	0	2	2	0	0	0	18	2	0	0	0	0	0	0	0	2	0	2	0	0	0	0	4
Ga0373398_010394	Ga0373398_010394_6982_7479	Paenibacillus.bin69	6982	7479	-	498	51.82	2.83	#N/A	hypothetical protein	0	0	0	0	0	0	0	0	0	0	0	0	0	0	0	0	2	2	21	5	15	0	0	0	0	0	0	0	0	0	0	0	0	0	0	0	0	9	1	0	0	0	0	0	0	0	0	0	0	0	0	0	0	0
Ga0373398_010394	Ga0373398_010394_7501_7863	Paenibacillus.bin69	7501	7863	-	363	51.82	2.83	#N/A	glycosyltransferase involved in cell wall biosynthesis	0	0	0	0	0	0	0	0	0	0	0	0	0	0	0	2	0	0	11	2	7	0	0	0	0	0	0	0	0	0	0	0	0	0	0	0	0	5	4	0	0	0	0	0	0	0	0	0	0	0	0	0	0	0
Ga0373398_010394	Ga0373398_010394_759_1067	Paenibacillus.bin69	759	1067	+	309	51.82	2.83	#N/A	hypothetical protein	0	0	0	0	0	0	0	0	0	0	0	0	0	0	0	0	5	5	47	14	12	0	0	0	0	0	0	0	0	0	0	0	0	0	0	0	1	2	6	0	0	0	0	0	0	0	0	0	0	0	2	0	1	0
Ga0373398_010395	Ga0373398_010395_1385_2848	Aneurinibacillus.bin28	1385	2848	+	1464	98.18	9.6	#N/A	sodium/proline symporter	0	0	2	0	28	14	0	36	0	0	38	0	0	24	16	10	11	26	2	10	38	4	106	208	4	18	37	16	22	12	12	4	0	0	4	2	0	35	0	168	51	95	41	6	27	6	2	51	16	12	32	6	12	4
Ga0373398_010395	Ga0373398_010395_255_1175	Aneurinibacillus.bin28	255	1175	+	921	98.18	9.6	#N/A	proline dehydrogenase	0	0	0	0	12	6	0	30	0	0	34	0	0	18	6	4	0	8	0	4	34	0	50	112	8	6	6	2	6	4	2	2	2	4	0	2	0	13	0	103	61	78	26	0	20	6	0	26	2	2	18	0	2	0
Ga0373398_010395	Ga0373398_010395_2968_4719	Aneurinibacillus.bin28	2968	4719	+	1752	98.18	9.6	#N/A	long-chain acyl-CoA synthetase	2	0	4	4	42	18	0	71	0	0	142	0	0	18	16	2	4	14	2	50	126	0	135	189	2	34	44	14	12	22	12	4	2	4	0	2	0	196	6	318	207	282	70	8	38	16	2	52	22	16	34	10	4	8
Ga0373398_010395	Ga0373398_010395_4756_5244	Aneurinibacillus.bin28	4756	5244	-	489	98.18	9.6	#N/A	uncharacterized membrane protein	0	0	0	0	4	0	0	0	0	0	7	0	0	1	0	0	2	2	0	2	0	1	5	10	0	2	0	0	5	0	0	0	0	0	0	0	0	4	0	11	4	10	2	0	0	1	0	2	0	0	2	0	0	0
Ga0373398_010395	Ga0373398_010395_5256_5678	Aneurinibacillus.bin28	5256	5678	-	423	98.18	9.6	#N/A	mono/diheme cytochrome c family protein	0	0	0	0	0	6	0	1	0	0	3	0	0	0	0	0	0	1	0	1	5	1	1	2	0	2	0	0	0	0	0	0	0	0	0	0	0	0	0	3	3	1	2	0	0	1	0	0	0	0	0	0	0	0
Ga0373398_010395	Ga0373398_010395_5691_6200	Aneurinibacillus.bin28	5691	6200	-	510	98.18	9.6	#N/A	cytochrome c oxidase cbb3-type subunit 2	0	0	0	0	0	0	0	4	0	0	4	0	0	2	0	0	0	3	0	0	0	0	1	1	0	0	0	2	0	0	0	0	0	0	0	0	0	0	0	0	0	0	0	0	0	0	0	0	0	0	0	0	0	0
Ga0373398_010395	Ga0373398_010395_6223_7620	Aneurinibacillus.bin28	6223	7620	-	1398	98.18	9.6	#N/A	cbb3-type cytochrome c oxidase subunit I	2	0	0	0	8	0	0	10	0	0	0	0	0	0	0	0	2	2	0	2	4	0	3	3	0	0	0	2	0	0	0	0	0	0	0	0	0	11	0	0	6	4	0	0	2	0	0	0	0	0	4	0	0	0
Ga0373398_010396	Ga0373398_010396_1128_3113	Paenibacillus.bin69	1128	3113	-	1986	51.82	2.83	#N/A	hypothetical protein	0	0	0	0	0	0	0	0	0	0	0	0	0	8	0	6	4	6	140	60	97	0	2	0	0	2	0	4	0	0	0	0	0	4	0	0	14	205	45	0	0	0	2	0	0	0	0	0	0	0	4	0	0	0
Ga0373398_010396	Ga0373398_010396_3229_3729	Paenibacillus.bin69	3229	3729	+	501	51.82	2.83	#N/A	hypothetical protein	0	0	0	0	0	2	0	0	4	4	2	0	0	0	0	0	0	2	44	14	45	4	4	0	14	10	22	0	0	14	0	0	0	0	4	0	8	91	20	2	2	2	8	16	2	0	2	0	0	0	2	0	2	0
Ga0373398_010396	Ga0373398_010396_3890_5968	Paenibacillus.bin69	3890	5968	-	2079	51.82	2.83	GT51.hmm	1A family penicillin-binding protein	0	0	6	0	4	0	0	4	0	2	14	12	4	6	6	4	18	4	173	62	104	20	2	0	24	2	14	16	6	6	2	0	0	2	0	2	21	250	47	4	2	0	5	6	2	4	6	18	2	2	0	4	4	0
Ga0373398_010396	Ga0373398_010396_6219_7046	Paenibacillus.bin69	6219	7046	+	828	51.82	2.83	#N/A	spermidine synthase	2	3	0	0	2	2	0	0	2	0	0	4	2	0	0	10	8	0	129	26	75	6	6	6	30	21	10	18	6	4	2	0	0	6	0	2	12	195	25	0	6	0	14	18	4	10	8	6	0	0	1	9	6	2
Ga0373398_010396	Ga0373398_010396_7109_7861	Paenibacillus.bin69	7109	7861	+	753	51.82	2.83	#N/A	agmatinase	6	1	0	0	0	0	0	8	0	3	0	2	0	0	0	2	8	1	71	16	66	4	2	2	8	9	7	2	6	14	6	2	0	1	0	4	10	90	20	0	0	0	3	14	2	0	12	8	0	0	2	2	2	2
Ga0373398_010397	Ga0373398_010397_1702_2439	Actinopolymorpha.bin102	1702	2439	-	738	96.37	8.79	#N/A	creatinine amidohydrolase	0	0	0	0	0	0	0	0	0	0	0	0	0	0	0	0	0	0	2	0	0	0	0	0	1	2	0	3	0	0	0	0	0	4	0	0	0	0	0	0	0	2	0	0	0	0	2	0	0	0	0	0	0	0
Ga0373398_010397	Ga0373398_010397_2452_4020	Actinopolymorpha.bin102	2452	4020	-	1569	96.37	8.79	#N/A	serine/threonine-protein kinase	0	0	0	0	0	0	0	0	0	0	0	0	0	0	0	0	0	0	1	0	0	6	0	4	6	0	1	2	2	12	2	2	2	0	0	2	0	0	0	0	0	0	0	0	2	0	0	0	0	0	0	0	0	0
Ga0373398_010397	Ga0373398_010397_3_389	Actinopolymorpha.bin102	3	389	+	387	96.37	8.79	GH16.hmm	beta-glucanase (GH16 family)	0	0	0	0	0	0	0	0	0	0	0	0	0	0	0	0	0	0	0	0	0	1	0	0	0	0	0	0	0	0	0	0	0	0	0	0	0	0	0	0	0	0	0	0	0	0	0	0	0	0	0	0	0	0
Ga0373398_010397	Ga0373398_010397_356_1639	Actinopolymorpha.bin102	356	1639	-	1284	96.37	8.79	#N/A	hypothetical protein	0	0	0	0	0	0	0	0	0	0	0	0	0	0	0	0	0	0	0	0	0	0	0	0	0	2	0	0	2	0	0	0	0	0	0	0	0	0	0	0	0	0	0	2	0	0	0	0	0	0	0	0	0	0
Ga0373398_010397	Ga0373398_010397_4175_4963	Actinopolymorpha.bin102	4175	4963	-	789	96.37	8.79	#N/A	23S rRNA pseudouridine2605 synthase	0	0	0	0	0	0	0	0	0	0	0	0	0	0	0	0	0	0	4	0	0	0	0	0	6	2	1	6	2	9	0	0	0	0	0	0	0	2	0	2	0	0	0	1	4	0	0	2	2	0	0	0	0	0
Ga0373398_010397	Ga0373398_010397_4960_5868	Actinopolymorpha.bin102	4960	5868	-	909	96.37	8.79	#N/A	segregation and condensation protein B	0	0	0	0	0	0	0	0	0	0	0	0	0	0	0	0	0	0	0	2	0	7	2	0	12	0	8	4	8	9	4	1	2	0	0	0	0	0	0	0	0	2	2	1	0	3	0	0	0	2	0	0	4	0
Ga0373398_010397	Ga0373398_010397_5865_6809	Actinopolymorpha.bin102	5865	6809	-	945	96.37	8.79	#N/A	segregation and condensation protein A	0	0	0	0	0	0	0	0	0	0	0	0	0	0	0	0	0	0	0	0	2	10	0	2	7	4	11	4	0	10	3	0	0	0	0	1	0	0	2	1	0	0	2	3	0	0	0	0	0	0	0	0	0	0
Ga0373398_010397	Ga0373398_010397_6866_7774	Actinopolymorpha.bin102	6866	7774	-	909	96.37	8.79	#N/A	chromosome partitioning protein	0	0	0	0	0	0	0	0	0	0	0	0	0	0	0	0	0	0	4	0	0	14	3	2	17	4	10	8	0	3	5	8	4	2	0	3	0	0	0	5	0	0	0	0	0	2	4	4	1	0	0	6	0	0
Ga0373398_010398	Ga0373398_010398_1_249	Thermobacillus.bin53	1	249	+	249	98.28	5.83	#N/A	catechol 2,3-dioxygenase-like lactoylglutathione lyase family enzyme	6	1	6	9	31	44	5	15	4	6	0	1	2	0	1	0	0	0	0	0	0	0	0	0	0	0	0	0	0	0	0	0	0	0	0	0	0	0	0	0	0	0	0	0	0	0	0	0	0	0	0	0	0	0
Ga0373398_010398	Ga0373398_010398_2857_3567	Thermobacillus.bin53	2857	3567	+	711	98.28	5.83	#N/A	cyclopropane fatty-acyl-phospholipid synthase-like methyltransferase	31	15	43	7	56	44	6	10	14	15	12	4	2	0	8	16	4	4	0	0	0	1	0	0	0	0	0	0	0	0	0	0	0	0	0	0	0	0	0	0	0	0	0	0	0	0	0	0	0	0	0	0	0	0
Ga0373398_010398	Ga0373398_010398_3660_6182	Thermobacillus.bin53	3660	6182	+	2523	98.28	5.83	#N/A	ATP-dependent helicase HrpB	192	76	184	98	1094	701	57	262	84	196	36	187	56	28	46	93	21	42	12	33	19	2	2	4	1	0	4	2	0	0	0	0	0	0	0	0	0	28	7	6	0	21	4	0	4	3	0	0	0	0	0	3	0	0
Ga0373398_010398	Ga0373398_010398_470_1132	Thermobacillus.bin53	470	1132	+	663	98.28	5.83	#N/A	DNA-binding transcriptional MerR regulator	40	18	51	20	197	169	8	38	11	19	4	25	3	8	4	6	8	0	0	0	0	0	0	0	0	0	0	0	0	0	0	0	0	0	0	0	0	0	0	0	0	0	0	0	0	0	0	0	0	0	0	0	0	0
Ga0373398_010398	Ga0373398_010398_6541_7467	Thermobacillus.bin53	6541	7467	+	927	98.28	5.83	#N/A	two-component SAPR family response regulator	27	16	48	0	21	24	8	5	2	6	5	13	11	2	4	10	5	6	0	0	0	0	0	0	0	0	0	0	0	0	0	0	0	0	0	0	0	0	0	0	0	0	0	0	0	0	0	0	0	0	0	0	0	0
Ga0373398_010399	Ga0373398_010399_2735_4114	Paenibacillus.bin42	2735	4114	+	1380	88.91	2.83	#N/A	multiple sugar transport system substrate-binding protein	0	2	4	0	2	0	0	0	0	2	0	0	0	0	0	0	0	0	18	4	4	2	2	0	4	2	4	0	0	0	0	0	0	0	0	0	0	4	0	0	4	2	4	0	2	0	0	2	0	0	0	0	0	0
Ga0373398_010399	Ga0373398_010399_4259_5161	Paenibacillus.bin42	4259	5161	+	903	88.91	2.83	#N/A	multiple sugar transport system permease protein	0	0	0	0	0	0	0	0	0	0	0	0	0	0	0	0	0	0	0	0	0	0	0	0	2	0	0	0	0	0	0	0	0	0	0	0	0	0	0	2	0	0	0	0	0	0	0	0	0	0	0	0	0	0
Ga0373398_010399	Ga0373398_010399_5163_6008	Paenibacillus.bin42	5163	6008	+	846	88.91	2.83	#N/A	multiple sugar transport system permease protein	0	0	0	0	0	0	0	0	0	0	0	0	0	0	0	0	0	0	3	0	5	0	0	0	2	0	0	0	0	0	0	0	0	0	0	0	0	0	0	0	0	0	4	0	0	0	0	0	0	0	0	0	0	0
Ga0373398_010399	Ga0373398_010399_6057_7859	Paenibacillus.bin42	6057	7859	+	1803	88.91	2.83	#N/A	sensor histidine kinase YesM	0	0	0	0	2	0	0	0	0	0	0	0	0	0	0	0	0	0	8	2	4	12	0	2	8	0	4	0	0	2	0	0	0	0	0	0	0	0	0	4	0	4	2	0	6	0	0	2	0	0	0	0	0	2
Ga0373398_010401	Ga0373398_010401_1298_1885	Bacillus.bin91	1298	1885	-	588	91.09	9.45	#N/A	hypothetical protein	0	0	0	2	33	8	2	11	13	8	4	20	0	0	0	0	0	0	0	5	6	3	6	10	4	5	2	0	0	0	0	0	0	0	0	0	0	5	0	23	9	14	15	23	4	0	2	0	0	0	0	0	0	0
Ga0373398_010401	Ga0373398_010401_144_599	Bacillus.bin91	144	599	-	456	91.09	9.45	#N/A	hypothetical protein	0	0	0	0	15	4	6	13	0	8	6	2	0	0	0	0	0	0	2	3	0	0	1	0	1	0	2	0	0	0	0	0	0	0	0	0	0	3	0	5	14	10	10	14	2	0	0	1	0	0	0	0	0	0
Ga0373398_010401	Ga0373398_010401_2008_2370	Bacillus.bin91	2008	2370	+	363	91.09	9.45	#N/A	ferredoxin	0	0	0	0	10	2	0	0	0	2	0	2	0	0	0	0	0	0	0	0	0	0	0	4	0	2	2	0	0	0	0	0	0	0	0	0	0	0	0	6	6	19	2	12	4	2	0	0	0	0	0	0	0	0
Ga0373398_010401	Ga0373398_010401_2475_3017	Bacillus.bin91	2475	3017	-	543	91.09	9.45	#N/A	riboflavin transporter FmnP	0	2	0	2	14	0	3	14	3	29	12	6	2	0	0	0	0	0	0	0	4	3	5	1	4	5	2	0	0	0	0	0	0	0	0	0	0	0	0	22	10	27	18	7	4	0	0	2	0	0	0	0	0	0
Ga0373398_010401	Ga0373398_010401_3482_5254	Bacillus.bin91	3482	5254	-	1773	91.09	9.45	#N/A	two-component system sensor histidine kinase ResE	0	0	4	16	31	15	11	41	4	38	8	17	4	0	2	0	0	0	6	11	0	2	6	5	0	0	0	0	0	0	0	0	0	0	0	0	4	13	0	25	16	24	6	6	10	0	0	1	0	0	0	0	4	0
Ga0373398_010401	Ga0373398_010401_5251_5967	Bacillus.bin91	5251	5967	-	717	91.09	9.45	#N/A	two-component system response regulator ResD	0	2	0	10	20	14	11	11	9	14	4	4	6	2	2	0	0	0	4	6	4	1	0	0	0	0	0	0	0	0	0	0	0	0	0	0	0	4	0	6	5	7	6	3	0	0	0	0	0	0	0	0	0	0
Ga0373398_010401	Ga0373398_010401_6042_7238	Bacillus.bin91	6042	7238	-	1197	91.09	9.45	#N/A	cytochrome c-type biogenesis protein CcsB	0	0	0	14	51	10	5	20	2	24	11	16	4	0	2	0	0	0	5	0	2	13	11	18	3	0	0	4	0	2	0	0	0	0	0	0	0	4	0	54	20	58	10	8	2	0	0	0	0	0	0	6	0	0
Ga0373398_010401	Ga0373398_010401_667_1314	Bacillus.bin91	667	1314	-	648	91.09	9.45	CBM50.hmm	LysM repeat protein	0	0	0	4	14	2	2	10	2	20	2	3	0	0	0	0	0	0	0	5	0	1	6	4	2	2	0	0	0	0	0	0	0	0	0	0	0	4	0	13	19	14	17	6	6	0	0	0	2	0	0	0	0	0
Ga0373398_010401	Ga0373398_010401_7210_7836	Bacillus.bin91	7210	7836	-	627	91.09	9.45	#N/A	cytochrome c biogenesis protein	0	0	0	1	6	6	4	0	4	8	2	0	0	0	0	0	0	0	2	0	0	0	0	1	0	0	0	0	0	0	0	0	0	0	0	0	0	0	0	14	4	6	6	0	0	0	0	0	0	0	0	0	0	0
Ga0373398_010402	Ga0373398_010402_1641_2612	Paenibacillus.bin101	1641	2612	-	972	85.33	4.45	#N/A	ABC-2 type transport system ATP-binding protein	0	0	0	0	0	0	0	0	0	0	0	0	0	0	0	0	0	0	0	0	0	2	0	2	2	0	2	0	0	0	0	0	0	0	0	0	0	0	0	3	0	0	2	0	0	1	2	2	3	0	0	4	0	7
Ga0373398_010402	Ga0373398_010402_2_352	Paenibacillus.bin101	2	352	+	351	85.33	4.45	#N/A	peptide chain release factor 3	0	0	0	0	0	0	0	0	0	0	0	0	0	0	0	0	0	0	6	0	2	0	2	4	0	2	0	0	0	2	0	0	0	0	0	0	0	1	0	0	0	2	0	0	0	0	0	0	0	0	0	2	1	0
Ga0373398_010402	Ga0373398_010402_2609_3787	Paenibacillus.bin101	2609	3787	-	1179	85.33	4.45	GH123.hmm	uncharacterized membrane protein	0	0	0	0	0	0	0	0	0	0	0	0	0	0	0	0	0	0	0	0	0	0	0	0	0	0	0	0	0	0	0	0	0	0	0	0	0	0	0	0	0	2	0	0	0	0	0	0	2	0	0	0	0	0
Ga0373398_010402	Ga0373398_010402_4073_4666	Paenibacillus.bin101	4073	4666	+	594	85.33	4.45	#N/A	RNA polymerase sigma-70 factor (ECF subfamily)	0	0	0	0	0	0	0	0	0	0	0	0	0	0	0	0	0	0	3	0	0	0	0	0	0	0	0	0	0	0	0	0	0	0	0	0	0	0	0	0	0	0	0	0	0	0	2	0	0	0	0	0	0	0
Ga0373398_010402	Ga0373398_010402_4663_5490	Paenibacillus.bin101	4663	5490	+	828	85.33	4.45	#N/A	hypothetical protein	0	0	0	0	0	0	0	0	0	0	0	0	0	0	0	0	0	0	0	0	4	1	0	0	0	0	0	0	0	0	0	0	6	0	0	0	0	1	0	1	0	0	0	0	0	2	1	7	3	0	0	0	4	0
Ga0373398_010402	Ga0373398_010402_5696_6532	Paenibacillus.bin101	5696	6532	+	837	85.33	4.45	#N/A	electron transfer flavoprotein beta subunit	0	0	0	0	0	0	0	0	0	0	0	0	0	0	0	0	0	0	10	0	0	4	0	4	2	0	2	2	2	2	2	0	6	0	0	0	0	0	0	8	0	4	10	2	4	2	4	6	2	0	2	5	2	2
Ga0373398_010402	Ga0373398_010402_635_1666	Paenibacillus.bin101	635	1666	-	1032	85.33	4.45	#N/A	ABC-2 type transport system permease protein	0	0	0	0	0	0	0	0	0	0	0	0	0	0	0	0	0	0	0	4	0	0	0	0	0	0	0	0	0	0	0	0	0	0	0	0	0	0	0	0	0	0	2	0	2	0	0	0	0	0	0	0	2	0
Ga0373398_010402	Ga0373398_010402_6611_7765	Paenibacillus.bin101	6611	7765	+	1155	85.33	4.45	#N/A	electron transfer flavoprotein alpha subunit	0	0	0	0	0	0	0	0	0	0	0	0	0	0	0	0	0	0	8	12	6	0	1	12	0	0	12	4	6	2	0	1	2	0	0	4	0	0	0	10	0	3	13	13	4	6	2	10	8	2	10	12	0	5
Ga0373398_010403	Ga0373398_010403_2153_3226	Brevibacillus.bin62	2153	3226	+	1074	92.29	8.58	#N/A	tartrate dehydrogenase/decarboxylase/D-malate dehydrogenase	4	2	0	0	0	0	0	0	0	0	0	0	0	0	0	0	0	0	4	2	4	0	2	2	8	0	2	0	0	0	0	0	0	0	0	0	0	6	2	0	0	0	0	0	0	0	0	0	0	0	0	0	0	0
Ga0373398_010403	Ga0373398_010403_3243_4001	Brevibacillus.bin62	3243	4001	+	759	92.29	8.58	#N/A	3-oxoacyl-[acyl-carrier protein] reductase	0	2	2	0	0	0	0	0	0	0	0	0	0	0	0	0	0	0	8	9	2	0	0	0	0	0	0	0	0	0	0	0	0	0	0	0	0	6	4	0	0	0	0	0	0	2	0	0	0	0	0	0	0	0
Ga0373398_010403	Ga0373398_010403_4128_4997	Brevibacillus.bin62	4128	4997	+	870	92.29	8.58	#N/A	energy-coupling factor transporter ATPase	2	0	0	0	0	0	0	0	0	0	0	0	0	0	0	0	0	0	3	0	0	0	0	4	0	0	0	0	0	0	0	0	0	0	0	0	0	6	2	0	0	2	0	0	0	0	0	0	0	0	0	0	0	0
Ga0373398_010403	Ga0373398_010403_4994_5863	Brevibacillus.bin62	4994	5863	+	870	92.29	8.58	#N/A	energy-coupling factor transport system ATP-binding protein	0	0	0	0	4	0	0	0	0	0	0	0	0	0	0	0	0	0	4	2	1	0	0	0	0	0	0	0	0	0	0	0	0	0	0	0	0	2	0	0	0	0	0	0	0	0	0	0	0	0	0	0	0	0
Ga0373398_010403	Ga0373398_010403_5870_6712	Brevibacillus.bin62	5870	6712	+	843	92.29	8.58	#N/A	energy-coupling factor transport system permease protein	2	0	0	0	0	0	0	0	0	0	0	0	0	0	0	0	0	0	3	0	0	0	0	0	0	0	0	0	0	0	0	0	0	0	0	0	0	2	0	0	0	0	0	0	0	0	0	0	0	0	0	0	0	0
Ga0373398_010403	Ga0373398_010403_6778_7329	Brevibacillus.bin62	6778	7329	+	552	92.29	8.58	#N/A	uncharacterized membrane protein	0	2	0	0	0	0	0	0	0	0	0	0	0	0	0	0	0	0	7	0	0	0	0	0	0	0	0	0	0	0	0	0	0	0	0	0	0	4	0	0	0	0	0	0	0	0	0	0	0	0	0	0	0	0
Ga0373398_010403	Ga0373398_010403_683_2002	Brevibacillus.bin62	683	2002	+	1320	92.29	8.58	#N/A	PAS domain S-box-containing protein	0	4	0	0	0	0	0	0	0	0	0	0	0	0	0	0	0	0	6	0	2	0	0	0	0	0	0	0	0	0	0	0	0	0	0	0	2	0	2	2	0	2	0	0	0	0	0	0	0	0	0	0	0	2
Ga0373398_010406	Ga0373398_010406_1709_2638	Actinopolymorpha.bin55	1709	2638	+	930	98.88	2.75	#N/A	formamidopyrimidine-DNA glycosylase	0	0	0	0	0	4	0	0	4	4	0	0	2	1	0	8	37	2	4	0	0	2	0	0	2	0	0	4	2	5	6	0	4	2	0	2	0	0	0	0	0	2	0	0	0	2	0	0	2	0	0	0	8	0
Ga0373398_010406	Ga0373398_010406_203_910	Actinopolymorpha.bin55	203	910	+	708	98.88	2.75	#N/A	leucyl/phenylalanyl-tRNA--protein transferase	0	0	2	0	0	0	0	0	0	2	6	0	6	7	0	3	16	9	0	0	0	2	0	0	0	0	0	0	2	2	0	2	0	2	0	1	0	0	0	0	0	0	0	2	0	0	2	0	0	0	0	0	0	2
Ga0373398_010406	Ga0373398_010406_2670_4052	Actinopolymorpha.bin55	2670	4052	+	1383	98.88	2.75	#N/A	O-antigen/teichoic acid export membrane protein	0	0	0	0	0	0	0	0	0	0	0	0	0	0	4	2	2	4	0	0	0	0	0	0	0	0	0	0	0	0	0	0	0	0	0	0	0	0	0	0	0	0	0	0	0	0	0	0	3	0	0	0	0	0
Ga0373398_010406	Ga0373398_010406_6115_7158	Actinopolymorpha.bin55	6115	7158	+	1044	98.88	2.75	#N/A	polysaccharide pyruvyl transferase CsaB	0	0	0	0	3	0	0	0	0	0	2	0	2	4	3	2	6	2	0	0	0	2	0	2	0	0	0	0	0	0	1	0	0	0	0	2	0	0	0	2	0	0	0	0	0	2	0	0	6	0	0	0	0	0
Ga0373398_010407	Ga0373398_010407_167_2011	Thermobacillus.bin51	167	2011	+	1845	95.78	1.64	#N/A	3D-(3,5/4)-trihydroxycyclohexane-1,2-dione acylhydrolase (decyclizing)	4	2	0	0	8	4	0	15	2	8	0	8	2	0	2	16	0	4	0	4	4	2	0	4	3	0	4	0	0	4	0	0	0	0	0	0	2	8	0	10	8	4	0	14	6	0	4	0	2	4	4	0	0	0
Ga0373398_010407	Ga0373398_010407_2033_2986	Thermobacillus.bin51	2033	2986	+	954	95.78	1.64	#N/A	inosose dehydratase	0	0	0	0	0	2	0	2	0	2	2	0	0	0	0	0	0	4	0	2	0	0	2	0	2	0	0	2	2	0	0	0	0	0	0	0	0	4	0	0	2	8	6	2	0	0	4	0	0	0	4	0	2	0
Ga0373398_010407	Ga0373398_010407_2991_4436	Thermobacillus.bin51	2991	4436	+	1446	95.78	1.64	#N/A	malonate-semialdehyde dehydrogenase (acetylating)/methylmalonate-semialdehyde dehydrogenase	2	0	0	0	2	10	0	12	0	4	2	6	2	0	3	4	0	0	2	0	8	2	0	7	1	0	0	0	1	2	0	0	0	0	0	0	0	2	0	4	8	4	4	2	2	2	0	4	0	2	0	0	2	0
Ga0373398_010407	Ga0373398_010407_4458_5513	Thermobacillus.bin51	4458	5513	+	1056	95.78	1.64	GH109.hmm	myo-inositol 2-dehydrogenase/D-chiro-inositol 1-dehydrogenase	0	2	2	0	8	4	0	9	2	2	2	6	0	0	0	0	0	0	10	2	5	8	0	0	0	0	0	0	0	0	0	0	0	0	0	0	0	0	0	6	2	9	2	6	2	0	2	0	0	2	0	0	0	2
Ga0373398_010407	Ga0373398_010407_5564_6373	Thermobacillus.bin51	5564	6373	+	810	95.78	1.64	#N/A	5-deoxy-glucuronate isomerase	0	0	2	0	12	0	0	0	0	4	0	0	2	0	2	0	0	0	10	0	8	6	2	0	0	0	0	0	0	0	0	0	0	0	0	0	6	4	0	4	6	6	0	4	0	2	2	0	0	2	2	4	2	0
Ga0373398_010407	Ga0373398_010407_6752_7831	Thermobacillus.bin51	6752	7831	+	1080	95.78	1.64	#N/A	hypothetical protein	0	0	2	10	32	25	2	19	2	27	10	65	29	0	46	52	0	27	37	11	38	91	12	43	28	26	11	13	8	34	2	0	2	0	0	2	3	40	9	77	41	165	55	65	38	5	28	60	38	10	20	26	9	0
Ga0373398_010408	Ga0373398_010408_1355_2146	Streptosporangium.bin58	1355	2146	+	792	73.73	9.5	#N/A	hypothetical protein	0	0	0	0	0	0	0	0	0	0	0	0	0	0	0	0	3	0	0	0	0	0	0	0	0	0	0	0	0	0	0	0	0	0	0	0	0	0	0	0	0	0	0	0	0	0	0	0	0	0	0	0	0	0
Ga0373398_010408	Ga0373398_010408_2_271	Streptosporangium.bin58	2	271	-	270	73.73	9.5	#N/A	Fur family ferric uptake transcriptional regulator	0	0	0	0	0	2	0	0	0	0	0	4	6	0	2	4	10	0	0	0	0	0	0	0	0	0	0	0	0	0	0	0	0	0	0	0	0	0	0	0	0	0	0	0	0	0	0	0	0	0	0	0	0	0
Ga0373398_010408	Ga0373398_010408_2156_2518	Streptosporangium.bin58	2156	2518	+	363	73.73	9.5	#N/A	predicted peroxiredoxin	0	0	0	0	0	0	0	0	0	0	2	0	1	2	0	4	12	0	0	0	0	0	0	0	0	0	0	0	0	0	0	0	0	0	0	0	0	0	0	0	0	0	0	0	0	0	0	0	0	0	0	0	0	0
Ga0373398_010408	Ga0373398_010408_3553_4410	Streptosporangium.bin58	3553	4410	+	858	73.73	9.5	#N/A	transcriptional regulator with XRE-family HTH domain	0	0	0	0	0	0	0	0	0	0	0	0	0	0	0	1	2	0	0	0	0	0	0	0	0	0	0	0	0	0	0	0	0	0	0	0	0	0	0	0	0	0	0	0	0	0	0	0	0	0	0	0	0	0
Ga0373398_010408	Ga0373398_010408_4429_4665	Streptosporangium.bin58	4429	4665	+	237	73.73	9.5	#N/A	hypothetical protein	0	0	0	0	0	3	0	0	0	2	0	0	0	2	4	1	7	0	0	0	0	0	0	0	0	0	0	0	0	0	0	0	0	0	0	0	0	0	0	0	0	0	0	0	0	0	0	0	0	0	0	0	0	0
Ga0373398_010408	Ga0373398_010408_4956_5651	Streptosporangium.bin58	4956	5651	-	696	73.73	9.5	#N/A	hypothetical protein	0	0	0	0	0	0	0	0	0	2	2	0	4	1	0	3	5	0	0	0	0	0	0	0	0	0	0	0	0	0	0	0	0	0	0	0	0	0	0	0	0	0	0	0	0	0	0	0	0	0	0	0	0	0
Ga0373398_010408	Ga0373398_010408_5659_6888	Streptosporangium.bin58	5659	6888	-	1230	73.73	9.5	#N/A	UDP-N-acetylmuramyl tripeptide synthase	0	0	0	0	6	2	0	0	2	2	0	2	0	0	2	7	21	2	0	0	0	0	0	0	0	0	0	0	0	0	0	0	0	0	0	0	0	0	0	0	0	0	0	0	0	0	0	0	0	0	0	0	0	0
Ga0373398_010408	Ga0373398_010408_725_1231	Streptosporangium.bin58	725	1231	-	507	73.73	9.5	#N/A	hypothetical protein	0	0	0	0	0	0	0	2	0	6	4	0	7	12	10	12	19	0	0	0	0	0	0	0	0	0	0	0	0	0	0	0	0	0	0	0	0	0	0	0	0	0	0	0	0	0	0	0	0	0	0	0	0	0
Ga0373398_010409	Ga0373398_010409_1873_2502	Paenibacillus.bin42	1873	2502	+	630	88.91	2.83	#N/A	2-keto-4-pentenoate hydratase/2-oxohepta-3-ene-1,7-dioic acid hydratase in catechol pathway	0	0	0	0	0	2	0	0	2	8	0	10	0	0	0	0	0	0	63	36	29	29	2	10	64	12	23	20	3	2	2	0	0	4	0	0	0	13	2	10	6	8	6	13	4	1	4	15	2	0	0	14	0	4
Ga0373398_010409	Ga0373398_010409_20_799	Paenibacillus.bin42	20	799	+	780	88.91	2.83	#N/A	ribonucleoside-diphosphate reductase alpha chain	0	0	0	0	0	2	0	0	2	0	0	0	0	0	0	0	2	0	52	26	7	30	4	4	45	7	28	5	2	2	0	0	0	0	0	0	2	22	2	1	2	3	7	10	4	7	6	6	0	1	2	0	4	0
Ga0373398_010409	Ga0373398_010409_2672_3811	Paenibacillus.bin42	2672	3811	+	1140	88.91	2.83	#N/A	signal transduction histidine kinase	0	0	0	0	0	0	0	0	2	0	0	0	0	0	0	0	2	0	18	4	2	18	2	0	8	2	3	0	1	2	6	0	0	0	0	0	0	2	0	10	2	6	2	0	0	2	2	0	2	1	0	0	0	0
Ga0373398_010409	Ga0373398_010409_3881_4513	Paenibacillus.bin42	3881	4513	+	633	88.91	2.83	#N/A	DNA-binding NarL/FixJ family response regulator	0	0	0	0	0	2	0	0	0	0	0	0	0	0	0	0	0	0	20	8	2	2	0	0	9	0	1	0	0	2	0	0	0	0	0	0	0	2	0	4	0	2	2	0	0	0	0	0	0	0	0	0	0	0
Ga0373398_010409	Ga0373398_010409_4687_5622	Paenibacillus.bin42	4687	5622	+	936	88.91	2.83	#N/A	ABC-2 type transport system ATP-binding protein	0	0	0	0	0	0	0	0	2	0	0	0	0	0	0	0	0	0	20	22	16	23	4	8	32	12	20	2	2	2	0	2	2	4	0	0	2	6	6	6	3	10	14	5	8	7	8	2	2	0	1	0	2	0
Ga0373398_010409	Ga0373398_010409_5638_6924	Paenibacillus.bin42	5638	6924	+	1287	88.91	2.83	#N/A	ABC-2 type transport system permease protein	0	0	0	1	0	0	0	0	0	0	0	10	0	0	0	0	0	0	48	20	12	16	0	12	41	5	13	2	0	2	0	0	0	0	0	2	0	5	1	28	2	7	28	8	0	3	6	8	4	4	0	0	2	0
Ga0373398_010409	Ga0373398_010409_6926_7846	Paenibacillus.bin42	6926	7846	+	921	88.91	2.83	#N/A	ABC-2 type transport system permease protein	0	0	0	1	0	0	0	0	2	4	0	0	0	0	0	0	0	0	33	7	12	17	2	3	20	4	13	4	4	0	2	0	0	0	0	0	2	16	2	16	1	5	3	8	5	2	12	3	2	0	0	2	4	4
Ga0373398_010409	Ga0373398_010409_830_1789	Paenibacillus.bin42	830	1789	+	960	88.91	2.83	#N/A	ribonucleoside-diphosphate reductase beta chain	0	0	0	0	0	0	0	0	0	0	0	3	0	0	0	0	0	0	81	29	17	46	0	17	70	7	14	9	8	4	2	0	0	3	0	0	4	18	0	4	5	11	16	10	9	5	0	8	0	1	2	10	2	0
Ga0373398_010410	Ga0373398_010410_2146_2940	Streptosporangium.bin58	2146	2940	-	795	73.73	9.5	#N/A	hypothetical protein	0	0	0	0	0	0	0	2	0	0	1	2	2	2	8	2	4	0	0	0	0	0	0	0	0	0	0	0	0	0	0	0	0	0	0	0	0	0	0	0	0	0	0	0	0	0	0	0	0	0	0	0	0	0
Ga0373398_010410	Ga0373398_010410_3_587	Streptosporangium.bin58	3	587	+	585	73.73	9.5	#N/A	RNA polymerase sigma-B factor	0	0	0	0	4	0	0	0	0	0	0	4	0	0	4	4	3	4	0	0	0	0	0	0	0	0	0	0	0	0	0	0	0	0	0	0	0	0	0	0	0	0	0	0	0	0	0	0	0	0	0	0	0	0
Ga0373398_010410	Ga0373398_010410_3696_5273	Streptosporangium.bin58	3696	5273	-	1578	73.73	9.5	#N/A	hypothetical protein	0	0	0	0	0	0	0	0	0	0	0	4	0	0	0	0	0	0	0	0	0	0	0	0	0	0	0	0	0	0	0	0	0	0	0	0	0	0	0	0	0	0	0	0	0	0	0	0	0	0	0	0	0	0
Ga0373398_010410	Ga0373398_010410_5487_7847	Streptosporangium.bin58	5487	7847	+	2361	73.73	9.5	#N/A	hypothetical protein	0	0	0	0	0	0	0	0	0	0	0	0	0	0	0	0	0	0	0	0	0	0	0	0	0	0	0	0	0	0	0	0	0	0	0	0	0	0	0	0	0	0	0	0	0	0	0	0	0	0	0	0	0	0
Ga0373398_010410	Ga0373398_010410_751_2115	Streptosporangium.bin58	751	2115	+	1365	73.73	9.5	#N/A	NADH dehydrogenase	0	0	0	0	2	0	0	2	0	4	0	2	6	4	2	2	26	2	0	0	0	0	0	0	0	0	0	0	0	0	0	0	0	0	0	0	0	0	0	0	0	0	0	0	0	0	0	0	0	0	0	0	0	0
Ga0373398_010411	Ga0373398_010411_1078_2025	Thermobacillus.bin51	1078	2025	-	948	95.78	1.64	#N/A	ABC-2 type transport system ATP-binding protein	0	0	2	0	6	5	2	24	12	9	5	13	4	0	8	14	0	2	38	9	39	40	41	45	10	20	29	10	5	5	2	0	1	0	0	0	0	17	14	60	49	65	51	71	16	19	25	30	19	9	19	10	6	3
Ga0373398_010411	Ga0373398_010411_2086_3039	Thermobacillus.bin51	2086	3039	-	954	95.78	1.64	#N/A	signal transduction histidine kinase	0	0	0	2	4	6	0	11	2	9	1	5	10	0	7	10	0	3	27	17	18	23	4	7	4	0	7	0	2	7	2	0	0	0	0	0	4	22	3	13	22	47	3	25	6	20	6	18	0	4	4	12	0	5
Ga0373398_010411	Ga0373398_010411_3036_3749	Thermobacillus.bin51	3036	3749	-	714	95.78	1.64	#N/A	DNA-binding response OmpR family regulator	0	0	0	0	6	4	0	5	2	2	0	8	14	0	5	0	0	2	32	14	7	11	0	8	9	0	2	2	0	2	0	0	0	0	0	0	3	28	0	8	16	33	8	10	0	0	1	15	2	4	8	0	2	2
Ga0373398_010411	Ga0373398_010411_393_1085	Thermobacillus.bin51	393	1085	-	693	95.78	1.64	#N/A	ABC-type transport system involved in multi-copper enzyme maturation permease subunit	1	2	1	0	7	13	4	21	7	13	9	24	17	0	4	7	0	5	36	24	37	98	72	126	40	28	36	19	2	13	0	1	0	0	0	4	2	27	6	95	81	95	69	99	44	27	37	29	19	11	19	8	7	7
Ga0373398_010411	Ga0373398_010411_4253_5338	Thermobacillus.bin51	4253	5338	+	1086	95.78	1.64	#N/A	aspartate-semialdehyde dehydrogenase	0	0	2	4	27	10	2	28	0	22	5	12	14	0	10	27	0	14	142	82	167	53	20	51	24	20	22	8	12	8	2	4	2	0	0	2	2	119	21	54	56	128	49	65	16	32	40	59	14	10	15	16	21	12
Ga0373398_010411	Ga0373398_010411_5389_5844	Thermobacillus.bin51	5389	5844	-	456	95.78	1.64	#N/A	transcriptional regulator with XRE-family HTH domain	0	0	0	1	5	8	6	14	8	8	6	24	18	0	12	40	0	8	9	13	10	64	24	59	44	34	42	10	5	12	0	0	0	0	0	0	0	13	0	57	53	71	67	122	65	36	60	55	28	6	30	18	10	4
Ga0373398_010411	Ga0373398_010411_6039_6554	Thermobacillus.bin51	6039	6554	-	516	95.78	1.64	#N/A	peptide deformylase	0	0	0	0	0	2	0	4	1	3	0	0	1	0	0	2	0	0	7	1	6	10	0	2	7	0	0	4	0	2	0	0	0	0	0	0	2	6	5	1	20	12	1	5	2	0	1	5	1	0	0	2	1	0
Ga0373398_010411	Ga0373398_010411_6554_6772	Thermobacillus.bin51	6554	6772	-	219	95.78	1.64	#N/A	DNA-binding Xre family transcriptional regulator	0	0	0	0	0	0	0	0	0	4	0	0	1	0	0	0	0	1	7	4	0	1	1	1	0	1	0	0	0	0	0	0	0	0	0	0	0	4	0	4	0	0	3	2	0	0	3	4	1	0	3	0	1	1
Ga0373398_010411	Ga0373398_010411_6920_7825	Thermobacillus.bin51	6920	7825	-	906	95.78	1.64	#N/A	AraC-like DNA-binding protein	16	4	10	6	111	35	34	155	13	194	82	139	185	4	162	179	0	70	69	24	46	99	104	70	116	158	94	48	34	42	26	36	4	4	2	4	12	95	6	101	90	212	133	248	116	53	136	149	80	38	75	133	66	32
Ga0373398_010412	Ga0373398_010412_1345_1998	Conexibacter.bin85	1345	1998	+	654	98.42	6.21	#N/A	DNA-binding GntR family transcriptional regulator	0	0	0	0	0	0	0	0	0	0	0	0	0	0	0	0	0	0	0	0	0	0	0	0	0	0	0	0	0	0	0	0	0	0	0	0	0	0	0	0	0	0	0	0	0	0	0	0	0	0	0	0	0	0
Ga0373398_010412	Ga0373398_010412_2031_2801	Conexibacter.bin85	2031	2801	+	771	98.42	6.21	#N/A	branched-chain amino acid transport system ATP-binding protein	0	0	0	0	0	0	0	0	0	0	0	0	0	0	0	0	0	0	0	0	0	0	0	0	0	0	0	0	0	0	0	0	0	0	0	0	0	0	0	0	0	0	0	0	0	0	0	0	0	0	0	0	0	0
Ga0373398_010412	Ga0373398_010412_2794_3498	Conexibacter.bin85	2794	3498	+	705	98.42	6.21	#N/A	branched-chain amino acid transport system ATP-binding protein	0	0	0	0	0	0	0	0	0	0	0	0	0	0	0	0	0	0	0	0	0	0	0	0	0	0	0	0	0	0	0	0	0	0	0	0	0	0	0	0	0	0	0	0	0	0	0	0	0	0	0	0	0	0
Ga0373398_010412	Ga0373398_010412_3503_4405	Conexibacter.bin85	3503	4405	+	903	98.42	6.21	#N/A	branched-chain amino acid transport system permease protein	0	0	0	0	0	0	0	0	0	0	0	0	0	0	0	0	0	0	0	0	0	0	0	0	0	0	0	0	0	0	0	0	0	0	0	0	0	0	0	0	0	0	0	0	0	0	0	0	0	0	0	0	0	0
Ga0373398_010412	Ga0373398_010412_390_1325	Conexibacter.bin85	390	1325	+	936	98.42	6.21	#N/A	beta-aspartyl-peptidase (threonine type)	0	0	0	0	0	0	0	0	0	0	0	0	0	0	0	0	0	0	0	0	0	0	0	0	0	0	0	0	0	0	0	0	0	0	0	0	0	0	0	0	0	0	0	0	0	0	0	0	0	0	0	0	0	0
Ga0373398_010412	Ga0373398_010412_4408_5436	Conexibacter.bin85	4408	5436	+	1029	98.42	6.21	#N/A	branched-chain amino acid transport system permease protein	0	0	0	0	0	0	0	0	0	0	0	0	0	0	0	0	0	0	0	0	0	0	0	0	0	0	0	0	0	0	0	0	0	0	0	0	0	0	0	0	0	0	0	0	0	0	0	0	0	0	0	0	0	0
Ga0373398_010412	Ga0373398_010412_5542_6756	Conexibacter.bin85	5542	6756	+	1215	98.42	6.21	#N/A	branched-chain amino acid transport system substrate-binding protein	0	0	0	0	0	0	0	0	0	0	0	0	0	0	0	0	0	0	0	0	0	0	0	0	0	0	0	0	0	0	0	0	0	0	0	0	0	0	0	0	0	0	0	0	0	0	0	0	0	0	0	0	0	0
Ga0373398_010412	Ga0373398_010412_6779_7528	Conexibacter.bin85	6779	7528	+	750	98.42	6.21	#N/A	creatinine amidohydrolase	0	0	0	0	0	0	0	0	0	0	0	0	0	0	0	0	0	0	0	0	0	0	0	0	0	0	0	0	0	0	0	0	0	0	0	0	0	0	0	0	0	0	0	0	0	0	0	0	0	0	0	0	0	0
Ga0373398_010412	Ga0373398_010412_7771_7845	Conexibacter.bin85	7771	7845	+	75	98.42	6.21	#N/A	DNA-binding LacI/PurR family transcriptional regulator	0	0	0	0	0	0	0	0	0	0	0	0	0	0	0	0	0	0	0	0	0	0	0	0	0	0	0	0	0	0	0	0	0	0	0	0	0	0	0	0	0	0	0	0	0	0	0	0	0	0	0	0	0	0
Ga0373398_010414	Ga0373398_010414_2524_3021	Paenibacillus.bin42	2524	3021	+	498	88.91	2.83	#N/A	inorganic pyrophosphatase	0	0	0	0	0	2	0	0	0	0	0	4	0	0	0	0	0	0	27	16	12	45	12	28	37	10	10	13	2	2	4	2	2	2	0	0	0	25	0	29	4	34	17	4	7	6	2	6	10	0	6	0	2	0
Ga0373398_010414	Ga0373398_010414_29_943	Paenibacillus.bin42	29	943	+	915	88.91	2.83	CE4.hmm	peptidoglycan/xylan/chitin deacetylase (PgdA/CDA1 family)	0	0	0	0	0	2	2	2	2	14	0	12	0	0	5	0	2	0	29	11	15	23	3	13	61	13	10	23	8	7	12	0	0	5	0	0	0	4	2	5	4	24	6	6	0	2	0	16	2	3	2	2	3	1
Ga0373398_010414	Ga0373398_010414_3418_5004	Paenibacillus.bin42	3418	5004	+	1587	88.91	2.83	#N/A	D-3-phosphoglycerate dehydrogenase	0	0	2	0	0	2	4	6	6	4	0	24	0	2	2	0	4	2	102	39	56	102	11	30	145	31	54	38	9	26	8	0	2	5	0	0	4	23	2	33	12	47	45	44	8	7	18	39	18	3	10	5	14	10
Ga0373398_010414	Ga0373398_010414_5194_7119	Paenibacillus.bin42	5194	7119	+	1926	88.91	2.83	#N/A	Cd2+/Zn2+-exporting ATPase	0	0	0	0	2	26	10	0	12	90	21	137	4	16	42	0	35	4	169	62	98	1028	358	687	1639	439	452	1049	454	447	265	26	2	78	0	0	0	86	8	574	105	368	317	115	114	223	80	271	115	40	178	53	88	105
Ga0373398_010414	Ga0373398_010414_7224_7790	Paenibacillus.bin42	7224	7790	-	567	88.91	2.83	#N/A	two-component system sensor histidine kinase ResE	0	0	0	0	0	0	4	0	2	6	0	7	0	0	8	0	2	0	55	2	7	50	15	12	29	15	9	20	1	10	15	4	0	6	0	0	0	8	5	20	2	8	12	14	15	6	2	7	6	11	14	10	3	0
Ga0373398_010416	Ga0373398_010416_1261_2262	Brevibacillus.bin62	1261	2262	-	1002	92.29	8.58	#N/A	signal transduction histidine kinase	0	0	0	0	0	0	0	0	0	0	0	0	0	0	0	0	0	0	0	0	0	0	0	0	0	0	0	0	0	0	0	0	0	0	0	0	0	4	0	0	0	0	0	0	0	0	0	0	0	0	0	0	0	0
Ga0373398_010416	Ga0373398_010416_2_487	Brevibacillus.bin62	2	487	-	486	92.29	8.58	#N/A	putative ABC transport system permease protein	0	0	0	0	0	0	0	0	0	0	0	0	0	0	0	0	0	0	1	0	0	0	0	0	0	0	0	0	0	0	0	0	0	0	0	0	0	0	0	0	0	0	0	0	0	0	0	0	0	0	0	0	0	0
Ga0373398_010416	Ga0373398_010416_2264_2974	Brevibacillus.bin62	2264	2974	-	711	92.29	8.58	#N/A	DNA-binding response OmpR family regulator	0	0	0	0	0	0	0	0	0	0	0	0	0	0	0	0	0	0	0	0	1	0	0	0	2	2	2	0	0	0	0	0	0	0	0	0	0	0	2	3	0	0	0	2	0	0	0	0	0	0	4	0	0	0
Ga0373398_010416	Ga0373398_010416_2988_3209	Brevibacillus.bin62	2988	3209	-	222	92.29	8.58	#N/A	glycerophosphoryl diester phosphodiesterase	0	0	0	0	0	0	0	0	0	0	0	0	0	0	0	0	0	0	0	0	0	0	0	0	0	0	0	0	0	0	0	0	0	0	0	0	0	0	0	0	0	0	0	0	0	0	0	0	0	0	0	0	0	0
Ga0373398_010416	Ga0373398_010416_3385_5274	Brevibacillus.bin62	3385	5274	-	1890	92.29	8.58	#N/A	RNA polymerase sigma factor (sigma-70 family)	0	0	0	0	0	1	0	0	0	0	0	0	0	0	0	0	0	0	2	0	4	0	0	0	0	0	0	0	0	0	0	0	0	0	0	0	0	0	0	0	0	0	0	0	0	0	0	0	0	0	0	0	0	0
Ga0373398_010416	Ga0373398_010416_484_1167	Brevibacillus.bin62	484	1167	-	684	92.29	8.58	#N/A	putative ABC transport system ATP-binding protein	0	0	0	0	0	0	0	0	0	0	0	0	0	0	0	0	0	0	0	0	0	0	0	0	0	0	0	0	0	0	0	0	0	0	0	0	0	0	0	0	0	0	0	0	0	0	0	0	0	0	0	0	0	0
Ga0373398_010416	Ga0373398_010416_5597_6490	Brevibacillus.bin62	5597	6490	-	894	92.29	8.58	#N/A	predicted amidohydrolase	0	2	0	0	0	0	0	0	0	0	0	0	0	0	0	0	0	0	0	2	0	0	0	0	0	0	0	0	0	0	0	0	0	0	0	0	0	0	0	0	0	0	0	0	0	0	0	0	0	0	0	0	0	0
Ga0373398_010416	Ga0373398_010416_6849_7838	Brevibacillus.bin62	6849	7838	-	990	92.29	8.58	#N/A	branched-chain amino acid transport system permease protein	0	0	0	0	0	0	0	0	0	0	0	0	0	0	0	0	0	0	0	0	2	0	0	0	0	0	0	0	0	0	0	0	0	0	0	0	0	0	0	0	0	0	0	0	0	0	0	0	0	0	0	0	0	0
Ga0373398_010421	Ga0373398_010421_1169_2392	Mycobacterium.bin99	1169	2392	-	1224	98.86	0.23	#N/A	lipoprotein-anchoring transpeptidase ErfK/SrfK	0	0	0	0	0	0	0	0	0	0	0	0	0	0	0	0	0	0	0	0	0	0	0	0	0	0	0	0	0	0	0	0	0	0	0	0	0	0	0	0	0	0	0	0	0	0	0	0	0	0	0	0	0	0
Ga0373398_010421	Ga0373398_010421_2534_3280	Mycobacterium.bin99	2534	3280	+	747	98.86	0.23	#N/A	protein-disulfide isomerase	0	0	0	0	0	0	0	0	0	0	0	0	0	0	0	0	0	0	0	0	0	0	0	0	0	0	0	0	0	0	0	0	0	0	0	0	0	0	0	0	0	0	0	0	0	0	0	0	0	0	0	0	0	0
Ga0373398_010421	Ga0373398_010421_3277_4191	Mycobacterium.bin99	3277	4191	+	915	98.86	0.23	#N/A	cytochrome c biogenesis protein CcdA	0	0	0	0	0	0	0	0	0	0	0	0	0	0	0	0	0	0	0	0	0	0	0	0	0	0	0	0	0	0	0	0	0	0	0	0	0	0	0	0	0	0	0	0	0	0	0	0	0	0	0	0	0	0
Ga0373398_010421	Ga0373398_010421_4193_4630	Mycobacterium.bin99	4193	4630	+	438	98.86	0.23	#N/A	predicted transcriptional regulator	0	0	0	0	0	0	0	0	0	0	0	0	0	0	0	0	0	0	0	0	0	0	0	0	0	0	0	0	0	0	0	0	0	0	0	0	0	0	0	0	0	0	0	0	0	0	0	0	0	0	0	0	0	0
Ga0373398_010421	Ga0373398_010421_4627_5559	Mycobacterium.bin99	4627	5559	+	933	98.86	0.23	#N/A	Zn-dependent protease with chaperone function	0	0	0	0	0	0	0	0	0	0	0	0	0	0	0	0	0	0	0	0	0	0	0	0	0	0	0	0	0	0	0	0	0	0	0	0	0	0	0	0	0	0	0	0	0	0	0	0	0	0	0	0	0	0
Ga0373398_010421	Ga0373398_010421_477_1154	Mycobacterium.bin99	477	1154	+	678	98.86	0.23	#N/A	cell wall-associated NlpC family hydrolase	0	0	0	0	0	0	0	0	0	0	0	0	0	0	0	0	0	0	0	0	0	0	0	0	0	0	0	0	0	0	0	0	0	0	0	0	0	0	0	0	0	0	0	0	0	0	0	0	0	0	0	0	0	0
Ga0373398_010421	Ga0373398_010421_6127_7707	Mycobacterium.bin99	6127	7707	+	1581	98.86	0.23	#N/A	fatty-acyl-CoA synthase	0	0	0	0	0	0	0	0	0	0	0	0	0	0	0	0	0	0	0	0	0	0	0	0	0	0	0	0	0	0	0	0	0	0	0	0	0	0	0	0	0	0	0	0	0	0	0	0	0	0	0	0	0	0
Ga0373398_010422	Ga0373398_010422_2_733	Thermobacillus.bin53	2	733	-	732	98.28	5.83	#N/A	putative aldouronate transport system permease protein	0	0	0	0	0	0	0	0	0	0	0	0	0	0	0	0	0	0	0	0	0	0	0	0	0	0	0	0	0	0	0	0	0	0	0	0	0	0	0	0	0	0	0	0	0	0	0	0	0	0	0	0	0	0
Ga0373398_010422	Ga0373398_010422_2848_4206	Thermobacillus.bin53	2848	4206	-	1359	98.28	5.83	#N/A	multiple sugar transport system substrate-binding protein	0	0	2	0	0	0	0	0	0	0	0	0	0	0	0	0	0	0	0	0	0	0	0	0	0	0	0	0	0	0	0	0	0	0	0	0	0	0	0	0	0	0	0	0	0	0	0	0	0	0	0	0	0	0
Ga0373398_010422	Ga0373398_010422_4302_6182	Thermobacillus.bin53	4302	6182	-	1881	98.28	5.83	#N/A	two-component system sensor histidine kinase YesM	2	0	0	0	0	2	0	0	0	0	0	0	0	0	0	0	6	0	0	0	0	0	0	0	0	0	0	0	0	0	0	0	0	0	0	0	0	0	0	0	0	0	0	0	0	0	0	0	0	0	0	0	0	0
Ga0373398_010422	Ga0373398_010422_6201_7559	Thermobacillus.bin53	6201	7559	-	1359	98.28	5.83	#N/A	two-component system response regulator YesN	0	0	0	0	0	0	0	0	0	0	0	0	0	0	0	0	0	0	0	0	0	0	0	0	0	0	0	0	0	0	0	0	0	0	0	0	0	0	0	0	0	0	0	0	0	0	0	0	0	0	0	0	0	0
Ga0373398_010422	Ga0373398_010422_806_2473	Thermobacillus.bin53	806	2473	-	1668	98.28	5.83	#N/A	putative aldouronate transport system substrate-binding protein	2	0	0	0	0	0	0	0	0	0	0	0	0	0	0	0	0	0	0	0	2	0	0	0	0	0	0	0	0	0	0	0	0	0	0	0	0	2	0	0	0	0	0	0	0	0	0	0	0	0	0	0	0	0
Ga0373398_010425	Ga0373398_010425_1852_4557	Thermobacillus.bin53	1852	4557	-	2706	98.28	5.83	#N/A	aconitate hydratase	102	46	108	4	100	101	6	44	20	28	52	39	136	66	160	236	122	260	191	198	202	164	58	130	77	64	92	40	18	44	10	2	2	2	0	2	22	338	57	109	49	153	49	49	26	16	18	32	14	18	19	8	8	21
Ga0373398_010425	Ga0373398_010425_442_1554	Thermobacillus.bin53	442	1554	-	1113	98.28	5.83	#N/A	tRNA-binding EMAP/Myf-like protein	186	64	201	8	157	157	9	71	24	65	60	78	84	58	122	201	78	56	202	123	193	14	11	13	16	12	19	0	0	0	2	2	0	2	0	0	27	433	93	14	34	44	26	27	16	2	10	14	6	12	0	0	10	2
Ga0373398_010425	Ga0373398_010425_4830_5840	Thermobacillus.bin53	4830	5840	+	1011	98.28	5.83	#N/A	hypothetical protein	320	102	356	34	394	378	37	285	94	147	153	276	167	50	225	347	169	195	627	633	438	141	52	123	140	72	128	53	33	20	7	9	4	3	0	0	66	845	85	105	76	184	60	120	22	23	30	59	9	8	18	19	6	9
Ga0373398_010425	Ga0373398_010425_5908_7035	Thermobacillus.bin53	5908	7035	+	1128	98.28	5.83	#N/A	D-alanine-D-alanine ligase	103	31	111	0	38	52	4	38	23	15	22	39	33	8	29	71	16	37	287	192	238	28	16	33	20	22	42	12	6	10	7	0	0	0	0	2	26	331	80	37	16	90	20	40	9	3	10	14	6	0	6	4	0	2
Ga0373398_010427	Ga0373398_010427_1_357	Paenibacillus.bin34	1	357	+	357	94.68	0.13	#N/A	molybdate transport system substrate-binding protein	0	0	0	0	0	0	0	0	0	0	0	0	0	0	0	0	0	0	0	0	0	0	0	0	0	0	0	0	0	0	0	0	0	0	0	0	0	0	0	0	0	2	0	0	0	0	0	0	0	0	0	0	0	0
Ga0373398_010427	Ga0373398_010427_1458_2219	Paenibacillus.bin34	1458	2219	-	762	94.68	0.13	#N/A	endonuclease-3	0	0	1	0	0	0	0	0	0	0	0	0	0	0	0	2	0	0	0	0	3	0	17	3	0	5	0	4	2	0	0	0	2	0	0	0	2	4	4	10	6	3	0	0	0	0	0	2	4	2	4	0	2	0
Ga0373398_010427	Ga0373398_010427_2248_4899	Paenibacillus.bin34	2248	4899	-	2652	94.68	0.13	SLH.hmm	Cu/Ag efflux protein CusF	0	0	6	0	16	0	0	4	0	0	8	0	2	6	0	2	2	0	6	19	54	4	25	44	2	10	7	20	2	1	0	4	2	10	0	0	2	34	16	39	20	36	4	0	4	0	0	2	12	2	6	2	2	0
Ga0373398_010427	Ga0373398_010427_364_1041	Paenibacillus.bin34	364	1041	+	678	94.68	0.13	#N/A	molybdate transport system permease protein	0	0	0	0	0	0	0	0	0	0	0	0	0	4	0	0	0	0	0	0	2	0	0	0	0	0	0	0	0	0	0	0	0	0	0	0	0	0	0	2	0	0	0	0	0	0	0	0	0	0	0	0	0	0
Ga0373398_010427	Ga0373398_010427_5043_5699	Paenibacillus.bin34	5043	5699	-	657	94.68	0.13	#N/A	hypothetical protein	0	0	0	0	0	0	0	0	0	0	0	0	0	0	0	0	0	0	3	1	4	0	2	0	0	0	0	0	1	0	2	0	0	0	0	0	0	2	0	0	0	0	0	0	0	0	0	0	0	0	0	0	0	2
Ga0373398_010427	Ga0373398_010427_5665_7131	Paenibacillus.bin34	5665	7131	-	1467	94.68	0.13	#N/A	N-acetylmuramoyl-L-alanine amidase	0	0	0	2	2	0	0	0	0	0	4	0	0	2	0	0	0	0	0	4	2	0	11	2	0	2	0	4	0	2	0	4	0	0	0	0	0	4	4	12	0	6	2	0	0	0	2	0	6	2	2	0	0	0
Ga0373398_010429	Ga0373398_010429_1474_3585	Aneurinibacillus.bin28	1474	3585	-	2112	98.18	9.6	#N/A	DNA helicase-2/ATP-dependent DNA helicase PcrA	0	0	6	2	60	13	0	33	0	0	138	0	7	35	39	36	39	74	2	20	102	6	202	274	25	88	66	110	52	48	20	19	14	18	4	17	0	103	2	256	130	203	79	6	40	16	8	63	40	14	107	18	21	24
Ga0373398_010429	Ga0373398_010429_3782_5326	Aneurinibacillus.bin28	3782	5326	-	1545	98.18	9.6	#N/A	succinyl-CoA:acetate CoA-transferase	0	0	0	0	0	2	0	2	0	0	2	0	0	4	0	0	6	4	0	0	0	0	6	12	2	0	2	2	0	0	0	0	0	0	0	0	0	2	0	12	4	10	0	2	2	2	0	0	0	0	4	4	0	0
Ga0373398_010429	Ga0373398_010429_5666_6337	Aneurinibacillus.bin28	5666	6337	-	672	98.18	9.6	#N/A	DNA-binding LytR/AlgR family response regulator	4	0	0	0	57	14	0	62	0	0	139	0	2	35	42	38	20	66	0	19	93	10	196	313	22	76	36	83	30	8	18	16	7	16	2	2	0	111	4	295	133	224	102	2	42	24	5	50	34	12	92	18	24	26
Ga0373398_010429	Ga0373398_010429_598_1458	Aneurinibacillus.bin28	598	1458	-	861	98.18	9.6	#N/A	hypothetical protein	0	0	0	0	10	1	0	8	0	0	31	0	4	20	16	2	3	31	2	0	32	2	48	63	6	20	17	30	6	14	16	7	0	10	0	2	0	13	0	93	30	28	9	2	1	2	0	15	16	5	16	6	0	5
Ga0373398_010429	Ga0373398_010429_6567_7169	Aneurinibacillus.bin28	6567	7169	+	603	98.18	9.6	#N/A	hypothetical protein	0	0	0	0	114	14	0	76	0	0	117	0	2	62	6	8	17	42	4	52	78	2	146	159	14	64	20	46	18	12	34	10	2	18	4	6	0	90	6	128	75	74	39	6	4	4	0	19	22	18	74	0	2	8
Ga0373398_010429	Ga0373398_010429_7229_7834	Aneurinibacillus.bin28	7229	7834	-	606	98.18	9.6	#N/A	hypothetical protein	6	0	4	0	6	4	0	34	0	0	20	0	0	6	6	8	0	51	0	8	21	2	22	26	2	2	7	4	2	2	2	0	0	1	0	4	0	32	0	27	15	25	13	0	2	0	0	3	2	0	3	0	2	0
Ga0373398_010431	Ga0373398_010431_1463_2848	Paenibacillus.bin45	1463	2848	-	1386	95.83	6.98	#N/A	multiple sugar transport system substrate-binding protein	2	2	2	0	0	8	2	10	2	2	6	7	0	0	0	4	0	0	574	192	94	4	0	4	4	2	2	0	0	0	0	4	0	0	0	0	20	86	30	4	2	8	0	10	2	2	0	2	0	2	2	0	0	2
Ga0373398_010431	Ga0373398_010431_273_1436	Paenibacillus.bin45	273	1436	-	1164	95.83	6.98	#N/A	multiple sugar transport system ATP-binding protein	2	0	2	0	7	1	0	3	1	0	0	0	0	0	0	0	0	4	130	26	24	2	0	2	0	0	0	0	0	0	0	1	0	0	0	0	9	36	11	2	1	0	4	2	0	0	0	2	0	0	0	0	0	0
Ga0373398_010431	Ga0373398_010431_3806_5080	Paenibacillus.bin45	3806	5080	-	1275	95.83	6.98	#N/A	signal transduction histidine kinase	0	0	0	0	8	0	0	0	0	2	0	0	0	2	0	0	2	2	48	15	40	2	0	4	2	6	4	0	0	0	0	0	0	0	0	0	1	37	6	8	8	16	8	6	2	0	4	6	0	0	0	4	0	0
Ga0373398_010431	Ga0373398_010431_5166_5885	Paenibacillus.bin45	5166	5885	-	720	95.83	6.98	#N/A	DNA-binding response OmpR family regulator	0	0	0	0	6	2	0	0	0	0	0	0	0	0	0	2	0	0	23	8	11	2	0	0	0	0	0	0	0	0	0	0	0	0	0	0	0	18	4	4	4	0	0	2	0	0	0	0	0	0	0	0	0	2
Ga0373398_010432	Ga0373398_010432_840_3377	Thermobacillus.bin86	840	3377	-	2538	32.37	6.9	#N/A	hypothetical protein	0	0	0	0	0	0	0	0	0	0	0	0	0	0	0	0	0	0	0	0	0	0	0	0	2	0	0	0	0	4	0	0	0	4	0	2	0	0	0	0	0	0	0	0	2	0	0	0	2	0	6	0	2	0
Ga0373398_010433	Ga0373398_010433_1557_2456	Streptosporangium.bin58	1557	2456	-	900	73.73	9.5	#N/A	phosphate transport system permease protein	0	0	0	0	0	0	0	0	0	0	0	0	0	0	0	0	0	0	0	0	0	0	0	0	0	0	0	0	0	0	0	0	0	0	0	0	0	0	0	0	0	0	0	0	0	0	0	0	0	0	0	0	0	0
Ga0373398_010433	Ga0373398_010433_2496_3485	Streptosporangium.bin58	2496	3485	-	990	73.73	9.5	#N/A	phosphate transport system substrate-binding protein	0	0	0	0	0	0	0	0	0	0	0	0	0	0	0	0	0	0	0	0	0	0	0	0	0	0	0	0	0	0	0	0	0	0	0	0	0	0	0	0	0	0	0	0	0	0	0	0	0	0	0	0	0	0
Ga0373398_010433	Ga0373398_010433_3_611	Streptosporangium.bin58	3	611	-	609	73.73	9.5	#N/A	phosphate transport system ATP-binding protein	0	0	0	0	0	0	0	0	0	0	0	0	0	0	0	0	0	0	0	0	0	0	0	0	0	0	0	0	0	0	0	0	0	0	0	0	0	0	0	0	0	0	0	0	0	0	0	0	0	0	0	0	0	0
Ga0373398_010433	Ga0373398_010433_3726_4256	Streptosporangium.bin58	3726	4256	+	531	73.73	9.5	#N/A	protein-tyrosine phosphatase	0	0	0	0	0	0	0	0	0	0	0	0	0	0	0	0	2	0	0	0	0	0	0	0	0	0	0	0	0	0	0	0	0	0	0	0	0	0	0	0	0	0	0	0	0	0	0	0	0	0	0	0	0	0
Ga0373398_010433	Ga0373398_010433_4264_5073	Streptosporangium.bin58	4264	5073	+	810	73.73	9.5	#N/A	fructosamine-3-kinase	0	0	0	0	4	0	0	0	0	4	0	0	0	0	0	1	0	0	0	0	0	0	0	0	0	0	0	0	0	0	0	0	0	0	0	0	0	0	0	0	0	0	0	0	0	0	0	0	0	0	0	0	0	0
Ga0373398_010433	Ga0373398_010433_6034_6954	Streptosporangium.bin58	6034	6954	+	921	73.73	9.5	#N/A	sortase (surface protein transpeptidase)	0	0	0	0	2	0	0	0	0	0	0	0	0	0	0	4	0	0	0	0	0	0	0	0	0	0	0	0	0	0	0	0	0	0	0	0	0	0	0	0	0	0	0	0	0	0	0	0	0	0	0	0	0	0
Ga0373398_010433	Ga0373398_010433_670_1560	Streptosporangium.bin58	670	1560	-	891	73.73	9.5	#N/A	phosphate transport system permease protein	0	0	0	0	0	0	0	0	0	0	0	0	1	2	0	0	0	0	0	0	0	0	0	0	0	0	0	0	0	0	0	0	0	0	0	0	0	0	0	0	0	0	0	0	0	0	0	0	0	0	0	0	0	0
Ga0373398_010433	Ga0373398_010433_6935_7717	Streptosporangium.bin58	6935	7717	-	783	73.73	9.5	#N/A	histidinol-phosphatase	0	0	0	0	4	0	0	0	0	0	0	0	0	0	0	0	0	0	0	0	0	0	0	0	0	0	0	0	0	0	0	0	0	0	0	0	0	0	0	0	0	0	0	0	0	0	0	0	0	0	0	0	0	0
Ga0373398_010434	Ga0373398_010434_2047_7446	Conexibacter.bin24	2047	7446	-	5400	97.01	0.85	#N/A	DNA polymerase III epsilon subunit family exonuclease	0	0	0	2	58	24	10	73	42	98	61	100	120	135	296	319	253	323	48	10	42	48	19	41	24	22	51	40	63	128	94	57	45	158	20	144	6	34	8	45	86	96	45	72	45	62	89	50	196	110	86	358	360	141
Ga0373398_010436	Ga0373398_010436_1335_2204	Thermobacillus.bin53	1335	2204	-	870	98.28	5.83	#N/A	prephenate dehydratase	289	105	236	8	235	144	9	86	24	51	88	77	61	42	73	187	76	117	650	463	449	57	25	52	35	30	65	13	6	25	11	12	5	5	0	3	34	586	110	88	58	95	17	75	31	14	26	33	8	13	22	5	8	8
Ga0373398_010436	Ga0373398_010436_2210_3175	Thermobacillus.bin53	2210	3175	-	966	98.28	5.83	#N/A	homoserine kinase	135	43	98	4	34	64	4	32	3	14	35	33	28	19	45	93	57	82	456	399	434	35	6	20	36	27	23	2	2	5	1	0	0	6	0	2	31	390	53	13	25	46	8	44	10	4	19	36	0	5	2	2	7	4
Ga0373398_010436	Ga0373398_010436_3176_4225	Thermobacillus.bin53	3176	4225	-	1050	98.28	5.83	#N/A	threonine synthase	285	84	232	7	116	64	20	28	25	52	61	52	55	41	56	168	92	119	697	543	629	32	15	31	36	15	41	17	10	15	2	4	2	6	0	10	35	518	98	37	38	60	26	39	22	15	23	46	6	15	2	8	3	6
Ga0373398_010436	Ga0373398_010436_4369_5658	Thermobacillus.bin53	4369	5658	-	1290	98.28	5.83	#N/A	homoserine dehydrogenase	302	127	280	6	116	127	16	70	47	40	82	44	78	75	72	165	76	109	820	813	643	39	22	50	49	37	58	15	6	10	11	4	0	15	0	2	67	690	123	66	32	95	8	74	30	8	32	27	12	16	13	6	2	6
Ga0373398_010436	Ga0373398_010436_444_1328	Thermobacillus.bin53	444	1328	-	885	98.28	5.83	#N/A	branched-chain amino acid aminotransferase	419	141	398	10	214	195	31	87	41	100	111	131	113	61	170	290	116	146	1036	803	901	134	61	85	71	60	73	36	24	38	8	2	2	26	1	11	76	1125	178	109	68	162	66	105	67	28	58	81	27	10	30	19	18	36
Ga0373398_010437	Ga0373398_010437_2535_3002	Paenibacillus.bin67	2535	3002	-	468	98.28	6.35	#N/A	tRNA(adenine34) deaminase	22	7	48	2	33	8	0	16	14	9	2	14	4	4	24	12	3	0	128	39	86	9	8	14	4	4	4	3	0	6	2	4	0	0	0	4	6	93	23	11	8	23	6	12	3	2	8	2	6	0	2	2	4	0
Ga0373398_010437	Ga0373398_010437_3632_4732	Paenibacillus.bin67	3632	4732	+	1101	98.28	6.35	#N/A	hypothetical protein	77	32	121	2	29	26	8	38	14	24	17	58	24	28	47	26	11	7	251	90	186	28	6	26	16	10	18	18	6	21	6	4	2	6	4	4	11	242	87	23	22	47	18	39	12	9	4	15	8	6	7	2	3	10
Ga0373398_010437	Ga0373398_010437_4797_5873	Paenibacillus.bin67	4797	5873	+	1077	98.28	6.35	#N/A	peptide chain release factor 1	83	29	134	3	64	51	6	29	11	78	41	70	27	17	34	48	7	17	280	108	195	16	10	18	23	5	20	10	7	24	7	1	3	0	0	4	29	316	62	44	38	43	30	50	10	11	16	11	7	9	13	4	6	2
Ga0373398_010437	Ga0373398_010437_5870_6763	Paenibacillus.bin67	5870	6763	+	894	98.28	6.35	#N/A	release factor glutamine methyltransferase	32	11	58	6	44	29	2	6	16	11	14	28	15	18	23	19	17	4	138	56	97	15	6	17	7	7	11	4	2	8	4	0	0	2	0	2	11	197	30	13	21	31	7	34	5	2	9	8	2	4	7	6	11	8
Ga0373398_010437	Ga0373398_010437_597_2396	Paenibacillus.bin67	597	2396	+	1800	98.28	6.35	#N/A	hypothetical protein	381	173	652	8	197	206	38	156	136	164	108	231	109	60	173	143	50	26	873	340	670	85	34	137	58	25	40	25	20	50	10	6	4	2	0	8	86	856	238	117	83	161	69	121	32	40	56	72	32	27	44	6	6	18
Ga0373398_010437	Ga0373398_010437_7149_7802	Paenibacillus.bin67	7149	7802	+	654	98.28	6.35	#N/A	stage II sporulation protein R	25	9	51	0	17	26	2	5	2	12	11	19	13	9	16	15	5	9	152	57	123	3	9	10	8	2	8	2	8	8	0	2	1	0	0	0	19	182	36	18	13	18	5	18	5	6	11	17	5	0	2	3	0	0
Ga0373398_010438	Ga0373398_010438_2987_5509	Brevibacillus.bin76	2987	5509	-	2523	97.73	2.18	GT2_Glycos_transf_2.hmm	glycosyltransferase involved in cell wall biosynthesis	0	0	0	0	0	0	0	0	0	0	0	0	0	0	0	0	0	7	0	0	0	0	0	0	0	0	0	0	0	0	0	0	0	0	0	0	0	0	0	0	0	0	0	0	0	0	0	0	0	0	0	0	0	0
Ga0373398_010438	Ga0373398_010438_5945_7408	Brevibacillus.bin76	5945	7408	-	1464	97.73	2.18	#N/A	hypothetical protein	0	0	0	0	0	0	0	0	0	2	0	0	0	0	0	0	0	0	0	0	0	0	0	0	0	0	0	0	0	0	0	0	0	0	0	0	0	0	0	0	0	0	0	0	0	0	0	0	0	0	0	0	0	0
Ga0373398_010438	Ga0373398_010438_953_1948	Brevibacillus.bin76	953	1948	+	996	97.73	2.18	GT8.hmm	lipopolysaccharide biosynthesis glycosyltransferase	0	0	0	0	0	0	0	0	3	2	0	0	0	0	0	0	0	2	0	0	0	0	0	0	0	0	0	0	0	0	0	0	0	0	0	0	0	0	0	0	0	0	0	0	0	0	0	0	0	0	0	0	0	0
Ga0373398_010440	Ga0373398_010440_2006_2362	Thermobacillus.bin51	2006	2362	+	357	95.78	1.64	#N/A	sec-independent protein translocase protein TatA	0	0	0	0	2	3	0	0	0	0	0	0	1	0	0	3	0	4	2	0	4	0	0	0	0	0	0	2	1	0	0	0	0	0	0	0	0	0	0	0	2	1	4	0	2	0	0	2	0	0	1	2	0	0
Ga0373398_010440	Ga0373398_010440_2359_3090	Thermobacillus.bin51	2359	3090	+	732	95.78	1.64	#N/A	sec-independent protein translocase protein TatC	0	0	0	0	8	2	4	2	2	2	0	5	3	0	6	6	0	3	4	2	4	0	0	2	4	1	1	2	0	0	0	0	0	0	0	0	0	4	0	6	1	11	0	11	2	2	0	4	6	0	1	0	0	0
Ga0373398_010440	Ga0373398_010440_3193_4398	Thermobacillus.bin51	3193	4398	+	1206	95.78	1.64	#N/A	MFS family permease	6	0	16	12	54	47	10	60	16	70	41	78	67	0	88	88	0	38	209	69	184	207	60	135	102	56	45	17	4	20	6	0	10	0	0	6	14	145	24	248	181	502	147	264	74	48	123	157	45	32	61	23	27	2
Ga0373398_010440	Ga0373398_010440_336_1979	Thermobacillus.bin51	336	1979	+	1644	95.78	1.64	#N/A	hypothetical protein	2	0	0	0	0	6	0	2	2	8	10	0	3	0	0	12	0	6	12	0	18	12	8	13	0	4	0	0	4	0	0	0	2	0	0	0	0	10	0	16	10	18	2	7	14	0	0	2	2	0	0	2	0	0
Ga0373398_010440	Ga0373398_010440_4359_4994	Thermobacillus.bin51	4359	4994	-	636	95.78	1.64	#N/A	predicted O-methyltransferase YrrM	0	0	0	0	16	8	0	18	4	9	12	8	10	0	8	36	0	10	56	8	26	44	8	25	28	12	20	4	4	5	6	0	2	0	0	0	0	14	6	51	40	96	33	50	12	10	21	38	5	5	12	8	10	2
Ga0373398_010440	Ga0373398_010440_5128_7143	Thermobacillus.bin51	5128	7143	+	2016	95.78	1.64	#N/A	phosphoglycerol transferase MdoB-like AlkP superfamily enzyme	2	0	0	2	4	5	2	32	3	12	11	10	23	0	22	28	0	18	55	32	74	19	10	30	21	10	16	2	6	1	2	0	0	0	0	4	2	67	16	33	21	69	18	34	17	16	20	8	20	8	8	5	8	4
Ga0373398_010440	Ga0373398_010440_7159_7383	Thermobacillus.bin51	7159	7383	-	225	95.78	1.64	#N/A	uncharacterized protein YuzB (UPF0349 family)	3	2	0	0	31	13	2	28	0	30	11	23	11	0	31	51	0	17	205	80	239	60	15	32	21	12	13	10	3	6	2	0	0	0	0	5	22	158	23	83	55	127	40	57	21	18	17	39	13	7	24	16	8	5
Ga0373398_010441	Ga0373398_010441_107_520	Thermobacillus.bin92	107	520	-	414	50.29	4.21	#N/A	hypothetical protein	0	0	0	0	0	0	0	8	0	0	2	0	0	0	0	0	0	0	2	0	0	1	0	0	0	0	0	0	0	0	0	0	0	0	0	0	0	0	0	0	0	0	2	3	0	0	0	0	0	0	0	0	0	0
Ga0373398_010441	Ga0373398_010441_2263_3576	Thermobacillus.bin92	2263	3576	-	1314	50.29	4.21	#N/A	transcription termination factor Rho	4	0	0	0	2	0	0	0	3	0	2	2	0	2	2	0	0	0	56	25	17	24	11	2	23	10	24	14	6	4	0	2	0	0	2	0	0	4	8	15	0	25	6	6	6	2	4	7	8	1	2	2	0	1
Ga0373398_010441	Ga0373398_010441_3876_5135	Thermobacillus.bin92	3876	5135	-	1260	50.29	4.21	#N/A	UDP-N-acetylglucosamine 1-carboxyvinyltransferase	0	0	0	0	3	2	0	13	2	17	8	10	0	7	1	2	0	0	61	48	47	63	17	24	61	31	16	5	7	12	2	2	1	0	0	0	4	11	19	39	2	45	17	18	6	8	8	11	0	0	8	7	2	14
Ga0373398_010441	Ga0373398_010441_5236_6090	Thermobacillus.bin92	5236	6090	-	855	50.29	4.21	#N/A	fructose-bisphosphate aldolase class II	0	0	0	0	4	0	2	0	4	24	0	4	2	2	5	4	0	4	56	48	33	40	14	34	32	28	22	17	12	8	2	4	2	2	2	0	6	5	10	28	7	33	13	17	6	18	12	4	2	8	4	6	4	0
Ga0373398_010441	Ga0373398_010441_577_831	Thermobacillus.bin92	577	831	-	255	50.29	4.21	#N/A	large subunit ribosomal protein L31	0	0	0	0	6	2	0	10	4	12	20	8	2	10	4	10	0	2	80	61	37	51	14	37	50	56	52	20	2	8	5	2	1	2	0	2	5	12	20	46	0	38	22	24	4	8	20	14	6	13	4	14	16	2
Ga0373398_010441	Ga0373398_010441_6245_6682	Thermobacillus.bin92	6245	6682	-	438	50.29	4.21	#N/A	two-component system response regulator (stage 0 sporulation protein F)	0	0	0	0	12	0	0	0	2	2	0	0	0	0	4	2	0	0	11	28	7	14	8	8	24	16	9	4	4	11	2	2	1	0	0	0	0	2	0	8	0	20	6	10	4	2	6	4	0	2	0	8	4	4
Ga0373398_010441	Ga0373398_010441_6782_7810	Thermobacillus.bin92	6782	7810	-	1029	50.29	4.21	#N/A	CTP synthase	0	0	0	0	2	0	2	0	0	2	0	0	0	0	1	0	0	0	19	6	2	8	2	4	14	2	5	10	4	2	2	0	1	0	0	0	0	0	1	10	0	10	0	10	4	0	10	0	5	0	4	0	0	0
Ga0373398_010441	Ga0373398_010441_943_2220	Thermobacillus.bin92	943	2220	-	1278	50.29	4.21	#N/A	pyruvate-formate lyase-activating enzyme	0	0	0	0	0	0	2	8	2	0	3	4	0	2	0	4	0	0	57	18	7	38	8	15	23	14	23	8	6	8	9	2	1	0	0	0	3	16	8	17	10	18	6	28	4	8	4	7	2	5	6	2	0	4
Ga0373398_010442	Ga0373398_010442_1661_2728	Gemmatimonadetes.bin10	1661	2728	+	1068	96.7	5.49	AA3_1.hmm	putative flavoprotein involved in K+ transport	0	0	0	2	24	21	0	26	9	11	0	14	6	2	2	11	7	25	2	0	0	50	13	25	32	42	37	38	28	19	13	15	16	32	2	18	0	0	0	30	24	53	40	38	24	13	16	22	19	9	10	14	14	9
Ga0373398_010442	Ga0373398_010442_2793_3821	Gemmatimonadetes.bin10	2793	3821	+	1029	96.7	5.49	#N/A	cation diffusion facilitator family transporter	2	0	0	2	48	24	3	34	0	39	14	63	20	19	24	59	43	69	2	6	4	128	36	85	133	93	82	57	67	96	64	58	17	128	6	69	0	16	2	67	43	163	65	138	53	41	36	126	51	25	91	114	103	102
Ga0373398_010442	Ga0373398_010442_291_1562	Gemmatimonadetes.bin10	291	1562	+	1272	96.7	5.49	#N/A	cytochrome c peroxidase	0	0	0	2	61	35	0	28	6	28	2	44	8	12	28	12	19	29	0	0	0	138	71	113	151	183	136	48	73	51	32	40	17	42	6	34	0	0	0	74	54	133	132	167	55	41	58	90	28	18	23	31	80	8
Ga0373398_010442	Ga0373398_010442_3831_5210	Gemmatimonadetes.bin10	3831	5210	-	1380	96.7	5.49	#N/A	DNA-binding NtrC family response regulator	0	2	4	4	88	83	13	57	38	74	18	100	60	34	67	97	92	120	2	0	2	231	63	139	152	149	194	110	85	81	63	60	37	139	6	144	0	0	0	164	145	274	159	384	86	76	117	234	54	57	153	119	190	191
Ga0373398_010442	Ga0373398_010442_5317_7647	Gemmatimonadetes.bin10	5317	7647	-	2331	96.7	5.49	#N/A	signal transduction histidine kinase	0	0	0	19	174	145	17	154	44	135	53	197	57	71	118	194	112	216	2	0	0	509	209	430	534	506	410	264	277	282	142	147	71	280	16	183	0	2	0	409	280	695	531	748	316	189	214	476	137	90	237	213	422	242
Ga0373398_010443	Ga0373398_010443_2548_5106	Paenibacillus.bin45	2548	5106	-	2559	95.83	6.98	#N/A	hypothetical protein	15	8	18	5	12	10	0	14	2	6	12	18	0	10	6	9	4	10	198	93	224	13	8	24	41	20	18	10	4	6	2	1	0	8	0	6	28	181	63	60	20	68	26	38	12	10	36	28	18	6	10	8	6	5
Ga0373398_010443	Ga0373398_010443_5342_5740	Paenibacillus.bin45	5342	5740	-	399	95.83	6.98	#N/A	secondary thiamine-phosphate synthase enzyme	2	0	0	0	0	0	0	0	0	0	2	0	0	0	0	0	0	0	8	5	5	0	4	0	0	2	0	0	0	0	0	0	0	0	0	0	0	10	1	6	4	2	0	4	0	4	0	0	0	0	0	0	0	0
Ga0373398_010443	Ga0373398_010443_83_838	Paenibacillus.bin45	83	838	+	756	95.83	6.98	#N/A	ubiquinone/menaquinone biosynthesis C-methylase UbiE	4	2	8	0	0	2	0	0	2	2	2	2	1	2	0	7	0	0	41	14	37	5	2	2	0	0	2	2	0	4	0	0	0	2	0	0	4	42	16	10	8	6	2	8	0	2	0	1	0	0	3	4	0	1
Ga0373398_010443	Ga0373398_010443_943_2532	Paenibacillus.bin45	943	2532	-	1590	95.83	6.98	#N/A	DNA-binding beta-propeller fold protein YncE	7	2	8	0	18	6	0	9	4	6	6	17	9	8	24	32	4	11	267	83	139	28	16	40	26	21	18	4	10	9	10	2	4	8	0	4	24	142	57	60	40	80	50	63	12	8	31	25	18	8	19	24	8	18
Ga0373398_010445	Ga0373398_010445_235_2973	Streptosporangium.bin58	235	2973	-	2739	73.73	9.5	#N/A	hypothetical protein	0	0	0	0	0	0	0	0	0	0	0	0	2	8	0	2	49	3	0	0	0	0	0	0	0	0	0	0	0	0	0	0	0	0	0	0	0	0	0	0	0	0	0	0	0	0	0	0	0	0	0	0	0	0
Ga0373398_010445	Ga0373398_010445_6553_7131	Streptosporangium.bin58	6553	7131	-	579	73.73	9.5	#N/A	hypothetical protein	0	0	0	0	0	0	0	0	0	0	0	0	0	0	0	0	0	0	0	0	0	0	0	0	0	0	0	0	0	0	0	0	0	0	0	0	0	0	0	0	0	0	0	0	0	0	0	0	0	0	0	0	0	0
Ga0373398_010445	Ga0373398_010445_7252_7824	Streptosporangium.bin58	7252	7824	+	573	73.73	9.5	#N/A	transposase	0	0	0	0	0	0	0	0	0	4	0	0	0	2	0	0	2	0	0	0	0	0	0	0	0	0	0	0	0	0	0	0	0	0	0	0	0	0	0	0	0	0	0	0	0	0	0	0	0	0	0	0	0	0
Ga0373398_010447	Ga0373398_010447_1072_2085	Thermobacillus.bin92	1072	2085	+	1014	50.29	4.21	#N/A	dTDP-glucose 4,6-dehydratase	0	0	0	0	0	0	0	0	0	0	0	0	0	0	0	0	0	0	3	2	0	1	0	0	3	2	2	0	1	0	0	0	0	0	0	0	0	0	0	0	0	4	2	0	0	2	4	0	0	0	4	0	0	0
Ga0373398_010447	Ga0373398_010447_2054_2941	Thermobacillus.bin92	2054	2941	+	888	50.29	4.21	#N/A	dTDP-4-dehydrorhamnose reductase	0	0	0	0	0	0	0	0	0	0	0	0	0	0	0	0	0	0	1	3	0	2	3	0	2	5	8	1	0	1	0	0	0	0	0	0	0	1	0	4	0	5	0	4	0	1	2	0	0	0	2	0	4	0
Ga0373398_010447	Ga0373398_010447_2964_3890	Thermobacillus.bin92	2964	3890	+	927	50.29	4.21	#N/A	UTP--glucose-1-phosphate uridylyltransferase	0	0	0	0	0	0	0	0	0	0	0	0	0	0	0	0	0	0	4	2	0	0	3	0	0	0	0	2	2	4	0	0	0	2	0	0	0	1	2	4	0	0	2	0	0	0	0	0	0	0	0	2	0	0
Ga0373398_010447	Ga0373398_010447_3897_4853	Thermobacillus.bin92	3897	4853	+	957	50.29	4.21	GT2_Glycos_transf_2.hmm	GT2 family glycosyltransferase	0	0	0	0	2	0	0	0	0	0	0	0	0	0	0	0	0	0	0	0	0	2	0	0	0	2	0	0	0	0	0	0	0	0	0	0	0	0	1	2	0	0	0	0	0	0	0	0	0	0	0	0	0	0
Ga0373398_010447	Ga0373398_010447_46_483	Thermobacillus.bin92	46	483	+	438	50.29	4.21	#N/A	glucose-1-phosphate thymidylyltransferase	0	0	0	0	4	0	0	0	0	0	0	4	0	0	0	0	0	2	0	0	0	0	0	0	2	0	0	0	1	0	0	0	0	0	0	0	0	0	0	0	0	0	0	0	0	2	0	0	0	0	0	0	0	0
Ga0373398_010447	Ga0373398_010447_4945_6360	Thermobacillus.bin92	4945	6360	+	1416	50.29	4.21	#N/A	Undecaprenyl-phosphate glucose phosphotransferase	0	0	0	0	0	1	0	0	2	6	13	0	4	0	0	0	0	0	14	14	13	26	20	16	23	10	12	9	4	4	4	0	0	4	0	0	2	6	10	9	0	18	4	3	2	0	2	0	0	6	7	2	0	3
Ga0373398_010447	Ga0373398_010447_505_1062	Thermobacillus.bin92	505	1062	+	558	50.29	4.21	#N/A	dTDP-4-dehydrorhamnose 3,5-epimerase	0	0	0	0	0	0	0	0	5	0	0	0	0	0	0	0	0	0	0	0	0	2	0	0	2	0	0	2	1	0	0	0	0	0	0	0	0	0	0	0	0	0	0	0	0	0	0	0	0	0	0	0	0	0
Ga0373398_010447	Ga0373398_010447_6350_7360	Thermobacillus.bin92	6350	7360	+	1011	50.29	4.21	GT2_Glycos_transf_2.hmm	rhamnosyltransferase	0	0	0	0	0	2	0	0	0	0	0	0	0	0	0	0	0	0	3	0	4	12	2	1	3	6	2	2	1	0	0	0	0	0	0	0	0	0	1	6	0	3	0	2	0	0	0	4	0	0	1	0	2	1
Ga0373398_010448	Ga0373398_010448_2675_3865	Bacillus.bin91	2675	3865	+	1191	91.09	9.45	#N/A	aspartate aminotransferase	0	0	0	0	8	2	4	11	2	6	0	2	0	0	0	0	0	0	0	2	0	2	2	4	2	0	0	0	0	0	0	0	0	0	0	0	0	2	0	7	0	2	4	4	0	2	0	0	0	0	0	0	0	0
Ga0373398_010448	Ga0373398_010448_3_2003	Bacillus.bin91	3	2003	+	2001	91.09	9.45	#N/A	ATP-dependent DNA helicase DinG	0	0	0	8	20	2	2	3	0	0	2	2	2	0	0	0	0	0	2	0	0	2	0	0	2	0	0	0	0	0	0	0	0	0	0	0	0	2	0	24	6	26	6	2	0	0	0	0	0	0	0	0	0	0
Ga0373398_010448	Ga0373398_010448_3940_4665	Bacillus.bin91	3940	4665	+	726	91.09	9.45	#N/A	DNA replication protein	0	0	0	0	2	0	2	0	0	4	0	0	0	0	0	0	0	0	0	0	0	0	0	1	0	0	0	0	0	0	0	0	0	0	0	0	0	2	0	2	0	1	0	0	2	0	0	0	0	0	0	0	0	0
Ga0373398_010448	Ga0373398_010448_4676_5326	Bacillus.bin91	4676	5326	+	651	91.09	9.45	#N/A	endonuclease-3	0	0	0	0	3	0	2	0	0	4	0	0	0	0	0	0	0	0	0	0	0	0	0	7	0	0	0	0	0	0	0	0	0	0	0	0	0	0	0	4	0	10	0	0	0	0	0	0	0	0	0	0	0	0
Ga0373398_010448	Ga0373398_010448_5384_7801	Bacillus.bin91	5384	7801	-	2418	91.09	9.45	GT51.hmm	penicillin-binding protein 1A	0	0	0	0	12	5	4	10	0	23	0	6	4	2	2	0	0	0	4	4	0	11	6	0	0	1	4	0	0	0	0	0	0	0	0	0	0	2	1	18	17	19	4	14	3	2	4	2	0	0	0	0	0	0
Ga0373398_010449	Ga0373398_010449_1406_2281	Caldibacillus.bin56	1406	2281	+	876	98.77	3.6	#N/A	energy-coupling factor transport system ATP-binding protein	2	0	4	2	0	20	4	3	6	7	10	7	5	8	5	6	4	2	10	8	4	0	1	4	4	0	0	2	0	4	0	0	0	2	0	0	0	5	1	0	5	0	0	0	0	0	0	2	0	0	0	0	0	0
Ga0373398_010449	Ga0373398_010449_2278_3111	Caldibacillus.bin56	2278	3111	+	834	98.77	3.6	#N/A	energy-coupling factor transport system ATP-binding protein	2	0	0	0	2	16	0	4	5	15	7	8	22	1	11	6	7	0	17	10	6	1	0	0	1	0	6	0	0	2	0	0	0	0	0	0	0	15	4	0	8	3	0	0	0	0	0	0	0	0	0	0	0	0
Ga0373398_010449	Ga0373398_010449_3318_4124	Caldibacillus.bin56	3318	4124	+	807	98.77	3.6	#N/A	regulatory protein	0	0	0	2	12	26	4	5	15	20	9	9	20	13	14	2	4	0	22	24	37	4	4	0	9	2	4	0	5	2	2	0	0	0	0	0	2	20	4	4	2	18	6	0	0	0	0	4	0	0	0	0	0	0
Ga0373398_010449	Ga0373398_010449_4149_4463	Caldibacillus.bin56	4149	4463	+	315	98.77	3.6	#N/A	hypothetical protein	2	0	0	4	2	3	0	8	2	7	0	6	1	8	0	0	8	0	5	9	4	0	0	0	0	0	0	0	1	2	0	0	0	0	0	0	0	0	2	2	0	0	0	0	0	0	0	0	0	0	0	0	0	0
Ga0373398_010449	Ga0373398_010449_4497_5654	Caldibacillus.bin56	4497	5654	+	1158	98.77	3.6	#N/A	A/G-specific adenine glycosylase	7	0	5	14	36	109	15	27	28	31	14	43	44	18	61	37	26	2	50	36	42	26	12	2	16	22	9	16	21	4	3	0	6	0	0	0	6	48	10	14	25	18	11	13	2	2	8	0	4	2	1	0	4	0
Ga0373398_010449	Ga0373398_010449_5945_6703	Caldibacillus.bin56	5945	6703	+	759	98.77	3.6	#N/A	enoyl-[acyl-carrier protein] reductase III	2	0	2	18	10	80	3	10	35	27	14	20	32	18	16	11	18	0	14	17	21	6	4	1	8	5	6	6	2	6	0	0	0	0	0	0	8	32	9	17	12	12	11	8	4	1	1	2	1	1	0	0	1	0
Ga0373398_010449	Ga0373398_010449_651_1409	Caldibacillus.bin56	651	1409	+	759	98.77	3.6	#N/A	energy-coupling factor transport system permease protein	2	0	2	4	13	15	11	14	14	15	4	8	14	10	5	8	4	2	14	13	12	5	0	0	6	4	0	1	0	0	2	2	0	0	0	0	1	17	5	2	9	7	2	2	3	4	0	0	0	0	0	0	2	0
Ga0373398_010449	Ga0373398_010449_6774_6938	Caldibacillus.bin56	6774	6938	+	165	98.77	3.6	#N/A	small acid-soluble spore protein E (minor gamma-type SASP)	6	0	8	4	6	21	0	8	4	7	3	4	10	12	3	9	10	0	27	4	12	4	2	1	8	1	10	0	1	0	6	0	0	0	0	0	1	15	0	4	5	0	1	0	0	0	0	2	0	0	0	0	0	0
Ga0373398_010449	Ga0373398_010449_7288_7821	Caldibacillus.bin56	7288	7821	+	534	98.77	3.6	#N/A	hypothetical protein	5	2	12	19	109	204	28	82	77	76	55	156	109	53	93	77	66	6	270	111	136	71	21	21	44	34	16	11	5	6	4	3	2	2	0	0	7	136	35	8	38	24	15	34	5	6	10	8	4	2	4	0	2	2
Ga0373398_010450	Ga0373398_010450_3363_4859	Thermobacillus.bin49	3363	4859	-	1497	95.93	2.91	#N/A	site-specific DNA recombinase	0	0	0	2	18	6	2	12	0	8	8	6	0	0	2	0	0	0	0	2	0	0	0	2	0	0	0	0	0	0	0	0	0	0	0	0	0	2	0	1	0	0	0	0	0	0	0	0	0	0	0	0	0	0
Ga0373398_010450	Ga0373398_010450_4859_5491	Thermobacillus.bin49	4859	5491	-	633	95.93	2.91	#N/A	repressor LexA	0	0	0	2	18	21	0	14	1	2	2	5	4	0	6	0	0	0	2	0	2	0	0	0	0	0	2	0	0	0	0	0	0	0	0	0	0	0	0	0	0	4	0	0	0	0	0	0	0	0	0	0	0	0
Ga0373398_010450	Ga0373398_010450_5653_5883	Thermobacillus.bin49	5653	5883	+	231	95.93	2.91	#N/A	DNA-binding XRE family transcriptional regulator	0	0	0	4	2	0	0	6	0	2	4	4	0	0	2	0	0	0	0	8	18	0	2	0	0	0	2	0	0	0	0	0	0	0	0	0	0	1	0	0	0	4	2	0	0	0	0	0	0	0	2	0	0	0
Ga0373398_010451	Ga0373398_010451_1_1659	Thermobacillus.bin17	1	1659	+	1659	88.87	0.02	#N/A	ATP-binding cassette subfamily B protein	36	4	23	4	4	5	0	4	2	4	0	2	0	0	2	0	2	0	82	53	70	30	2	6	6	0	4	6	2	2	6	0	0	5	0	0	12	107	20	21	6	14	4	0	16	4	0	14	0	0	5	4	2	0
Ga0373398_010451	Ga0373398_010451_3350_4339	Thermobacillus.bin17	3350	4339	+	990	88.87	0.02	#N/A	multiple sugar transport system permease protein	38	2	14	0	0	12	0	0	0	2	0	0	0	0	0	0	0	0	36	34	36	3	2	1	3	2	4	0	0	2	1	0	0	0	0	0	5	8	6	6	6	6	0	0	0	0	4	8	1	0	0	0	0	4
Ga0373398_010451	Ga0373398_010451_4332_5189	Thermobacillus.bin17	4332	5189	+	858	88.87	0.02	#N/A	multiple sugar transport system permease protein	24	5	9	0	0	0	0	0	0	0	0	0	0	0	0	0	0	0	34	23	32	7	0	6	2	2	0	0	0	8	1	0	4	0	0	0	1	28	14	5	8	0	0	0	2	0	0	1	0	2	0	0	2	0
Ga0373398_010451	Ga0373398_010451_5890_6945	Thermobacillus.bin17	5890	6945	-	1056	88.87	0.02	#N/A	adenosine deaminase	4	4	8	0	2	0	0	0	0	0	0	0	0	0	0	0	0	0	35	12	23	6	2	8	2	0	6	0	0	2	0	0	0	0	0	0	2	14	5	2	3	0	2	6	2	0	0	4	0	0	4	0	2	0
Ga0373398_010451	Ga0373398_010451_7138_7824	Thermobacillus.bin17	7138	7824	+	687	88.87	0.02	#N/A	L-ascorbate metabolism protein UlaG (beta-lactamase superfamily)	12	2	35	0	0	2	0	0	0	0	0	0	0	0	0	0	0	0	33	7	16	4	6	4	0	0	2	0	0	2	0	0	0	0	0	0	4	35	12	4	6	2	4	2	0	2	0	0	0	0	0	0	0	0
Ga0373398_010453	Ga0373398_010453_122_1300	Paenibacillus.bin81	122	1300	+	1179	81.8	5.16	#N/A	stage V sporulation protein R	11	4	10	0	3	2	0	0	0	0	0	0	0	0	0	0	0	0	14	3	26	0	0	2	0	0	0	2	0	0	0	0	0	0	0	0	6	21	6	4	2	0	0	2	2	2	0	0	0	0	0	0	0	0
Ga0373398_010453	Ga0373398_010453_1682_2419	Paenibacillus.bin81	1682	2419	-	738	81.8	5.16	#N/A	NAD-dependent deacetylase	2	2	2	0	0	2	0	0	2	0	0	0	0	0	4	0	0	0	2	3	6	2	0	6	3	0	0	0	0	0	0	0	0	0	0	0	2	7	5	2	6	12	2	0	0	0	0	0	0	0	0	0	0	0
Ga0373398_010453	Ga0373398_010453_3013_3552	Paenibacillus.bin81	3013	3552	+	540	81.8	5.16	#N/A	cell wall-associated NlpC family hydrolase	2	0	2	0	7	1	0	0	0	0	0	1	0	0	0	0	0	2	11	1	1	4	4	2	4	4	0	2	0	0	0	0	0	0	0	0	0	12	0	10	0	4	0	1	0	0	0	2	0	2	0	0	0	0
Ga0373398_010453	Ga0373398_010453_3650_4165	Paenibacillus.bin81	3650	4165	+	516	81.8	5.16	#N/A	rubrerythrin	4	3	4	0	7	1	0	0	0	0	2	0	0	0	0	2	0	0	2	11	4	9	2	0	8	0	0	2	0	0	1	0	0	4	0	0	2	13	4	6	4	9	2	6	4	0	0	0	0	0	0	0	0	0
Ga0373398_010453	Ga0373398_010453_4317_4703	Paenibacillus.bin81	4317	4703	-	387	81.8	5.16	#N/A	rhodanese-related sulfurtransferase	1	1	6	0	5	6	0	0	0	0	0	0	0	0	2	0	0	4	6	16	11	8	2	0	6	7	0	5	0	0	1	0	0	4	0	2	6	16	0	12	5	18	0	8	4	0	0	6	0	0	5	0	0	0
Ga0373398_010453	Ga0373398_010453_4749_7811	Paenibacillus.bin81	4749	7811	-	3063	81.8	5.16	#N/A	HAE1 family hydrophobic/amphiphilic exporter-1	32	8	17	16	50	49	0	6	2	8	0	2	5	6	4	4	0	5	43	27	80	33	16	24	31	41	8	54	12	6	17	5	4	12	2	3	14	98	22	86	71	141	39	50	12	10	20	30	9	6	18	12	4	4
Ga0373398_010455	Ga0373398_010455_3_383	Caldibacillus.bin56	3	383	+	381	98.77	3.6	#N/A	fructose-1-phosphate kinase PfkB-like protein	0	0	0	3	8	8	0	0	4	12	4	9	4	3	3	11	2	0	21	1	7	1	2	0	3	0	1	0	0	2	1	0	0	0	0	0	4	5	4	2	4	4	2	0	0	0	0	1	6	0	2	0	0	0
Ga0373398_010455	Ga0373398_010455_425_1204	Caldibacillus.bin56	425	1204	+	780	98.77	3.6	#N/A	L-fuculose-phosphate aldolase	0	0	1	6	5	21	3	4	8	11	4	12	13	11	12	16	9	0	15	24	20	9	3	0	16	5	0	5	5	4	4	2	0	0	0	0	2	19	9	10	6	3	2	2	2	4	0	2	0	2	0	0	0	2
Ga0373398_010455	Ga0373398_010455_4593_6023	Caldibacillus.bin56	4593	6023	-	1431	98.77	3.6	#N/A	aspartyl-tRNA(Asn)/glutamyl-tRNA(Gln) amidotransferase subunit B	14	0	18	42	76	237	33	77	83	126	42	177	163	87	81	76	83	18	271	160	180	61	24	14	45	24	9	16	4	23	2	0	1	4	0	0	15	220	50	22	41	20	7	13	7	4	6	3	2	4	4	0	2	2
Ga0373398_010455	Ga0373398_010455_6036_7496	Caldibacillus.bin56	6036	7496	-	1461	98.77	3.6	#N/A	aspartyl-tRNA(Asn)/glutamyl-tRNA(Gln) amidotransferase subunit A	11	2	20	33	185	324	22	117	108	200	67	241	169	119	241	252	153	31	294	165	155	94	22	14	32	18	4	8	10	6	18	1	1	4	0	2	34	217	37	44	54	53	30	33	12	2	1	11	6	4	3	0	2	0
Ga0373398_010455	Ga0373398_010455_7507_7806	Caldibacillus.bin56	7507	7806	-	300	98.77	3.6	#N/A	aspartyl-tRNA(Asn)/glutamyl-tRNA(Gln) amidotransferase subunit C	0	0	2	0	2	23	2	2	2	7	0	7	4	3	0	1	5	0	39	14	22	10	0	0	7	2	2	0	0	0	0	0	0	2	0	0	5	16	8	0	5	1	0	0	1	0	0	0	0	0	0	0	0	0
Ga0373398_010456	Ga0373398_010456_1513_2775	Cohnella.bin15	1513	2775	-	1263	98.66	2.42	#N/A	ADP-ribosylglycohydrolase	0	0	0	0	0	0	0	0	0	0	0	0	0	0	0	0	0	0	0	0	0	0	0	0	0	0	0	0	0	0	0	0	0	0	0	0	0	0	0	0	0	0	0	0	0	0	0	0	0	0	0	0	0	0
Ga0373398_010456	Ga0373398_010456_2838_3998	Cohnella.bin15	2838	3998	-	1161	98.66	2.42	#N/A	ADP-ribosylglycohydrolase	0	0	0	0	0	0	0	0	0	0	0	0	0	0	0	0	0	0	0	0	0	0	0	0	0	0	0	0	0	0	0	0	0	0	0	0	0	0	0	0	0	0	0	0	0	0	0	0	0	0	0	0	0	0
Ga0373398_010456	Ga0373398_010456_3_689	Cohnella.bin15	3	689	-	687	98.66	2.42	#N/A	ribokinase	0	0	0	0	0	0	0	0	0	0	0	0	0	0	0	0	0	0	0	0	0	0	0	0	0	0	0	0	0	0	0	0	0	0	0	0	0	0	0	0	0	0	0	0	0	0	0	0	0	0	0	0	0	0
Ga0373398_010456	Ga0373398_010456_4101_5579	Cohnella.bin15	4101	5579	-	1479	98.66	2.42	#N/A	putative aldouronate transport system substrate-binding protein	0	0	0	0	0	2	0	0	0	0	0	0	0	0	0	0	0	0	0	0	0	0	0	0	0	0	0	0	0	0	0	0	0	0	0	0	0	0	0	0	0	0	0	0	0	0	0	0	0	0	0	0	0	0
Ga0373398_010456	Ga0373398_010456_5611_6495	Cohnella.bin15	5611	6495	-	885	98.66	2.42	#N/A	putative aldouronate transport system permease protein	0	0	0	0	0	0	0	0	0	0	0	0	0	0	0	0	0	0	0	0	0	0	0	0	0	0	0	0	0	0	0	0	0	0	0	0	0	0	0	0	0	0	0	0	0	0	0	0	0	0	0	0	0	0
Ga0373398_010456	Ga0373398_010456_6523_7425	Cohnella.bin15	6523	7425	-	903	98.66	2.42	#N/A	putative aldouronate transport system permease protein	0	0	0	0	0	0	0	0	0	0	0	0	0	0	0	0	0	0	0	0	0	0	0	0	0	0	0	0	0	0	0	0	0	0	0	0	0	0	0	0	0	0	0	0	0	0	0	0	0	0	0	0	0	0
Ga0373398_010456	Ga0373398_010456_7438_7761	Cohnella.bin15	7438	7761	-	324	98.66	2.42	#N/A	hypothetical protein	0	0	0	0	0	0	0	0	0	0	0	0	0	0	0	0	0	0	0	0	2	0	0	0	0	0	0	0	0	0	0	0	0	0	0	0	0	0	0	0	0	0	0	1	0	0	0	0	0	0	0	0	0	0
Ga0373398_010463	Ga0373398_010463_1_168	Caldibacillus.bin56	1	168	-	168	98.77	3.6	#N/A	ABC-type sugar transport system ATPase subunit	0	1	0	0	0	1	0	0	0	0	2	3	0	1	0	0	0	0	0	0	0	0	0	0	0	0	0	0	0	0	0	0	0	0	0	0	0	0	0	0	0	0	0	0	0	0	0	0	0	0	0	0	0	0
Ga0373398_010463	Ga0373398_010463_1363_1653	Caldibacillus.bin56	1363	1653	-	291	98.77	3.6	#N/A	uncharacterized protein (TIGR00106 family)	2	0	3	2	1	20	2	4	3	11	0	6	4	3	2	8	5	0	10	7	2	2	0	0	0	1	0	0	0	1	0	1	0	0	0	0	0	7	0	2	0	0	1	0	1	4	0	0	0	0	0	0	0	0
Ga0373398_010463	Ga0373398_010463_1711_2703	Caldibacillus.bin56	1711	2703	-	993	98.77	3.6	#N/A	ABC-type nitrate/sulfonate/bicarbonate transport system substrate-binding protein	12	0	31	11	31	101	10	25	31	41	20	40	58	46	44	43	36	6	67	42	67	14	15	2	5	6	5	3	2	2	7	0	0	2	1	0	2	48	10	2	12	2	4	6	3	2	2	0	0	0	6	0	1	0
Ga0373398_010463	Ga0373398_010463_3371_3964	Caldibacillus.bin56	3371	3964	-	594	98.77	3.6	#N/A	AcrR family transcriptional regulator	0	0	2	0	4	10	1	8	5	0	0	13	4	3	4	11	0	0	0	0	0	0	0	0	0	0	0	0	0	0	0	0	0	0	0	0	0	0	0	0	0	0	0	0	0	0	0	0	0	0	0	0	0	0
Ga0373398_010463	Ga0373398_010463_4141_4974	Caldibacillus.bin56	4141	4974	+	834	98.77	3.6	#N/A	NAD(P)-dependent dehydrogenase (short-subunit alcohol dehydrogenase family)	6	2	10	12	19	60	17	8	17	43	12	39	44	2	30	18	16	2	0	0	0	0	0	0	0	0	0	0	0	0	0	0	0	0	0	0	0	0	0	0	0	0	0	0	0	0	0	0	0	0	0	0	0	0
Ga0373398_010463	Ga0373398_010463_5866_7134	Caldibacillus.bin56	5866	7134	-	1269	98.77	3.6	#N/A	Mn2+/Fe2+ NRAMP family transporter	10	6	27	64	134	442	98	164	179	300	100	333	281	128	239	279	161	28	173	149	119	104	54	6	36	45	20	28	19	17	17	12	4	12	4	2	16	120	29	44	43	66	14	40	21	12	8	6	12	14	7	6	0	6
Ga0373398_010463	Ga0373398_010463_593_1366	Caldibacillus.bin56	593	1366	-	774	98.77	3.6	#N/A	ABC-type nitrate/sulfonate/bicarbonate transport system permease component	4	2	2	13	12	18	0	10	6	18	3	10	12	21	7	19	17	2	19	17	7	7	2	4	0	0	0	0	0	1	2	1	0	0	0	4	0	19	5	1	0	4	0	6	2	0	0	0	0	0	0	2	0	0
Ga0373398_010464	Ga0373398_010464_1711_5388	Actinopolymorpha.bin90	1711	5388	+	3678	98.24	4.71	#N/A	hypothetical protein	0	0	0	0	0	0	0	0	0	0	0	0	0	0	0	0	0	0	42	14	49	43	25	79	72	59	109	53	60	105	50	60	40	23	6	36	8	49	8	100	33	110	100	138	37	81	73	83	150	40	54	110	67	28
Ga0373398_010467	Ga0373398_010467_1707_2927	Caldalkalibacillus.bin70	1707	2927	-	1221	95.96	6.12	#N/A	glutamate N-acetyltransferase/amino-acid N-acetyltransferase	2	0	4	52	225	208	32	81	35	68	32	53	55	21	44	23	2	28	0	0	0	54	67	61	7	16	1	23	14	3	31	28	15	16	1	18	0	0	0	65	80	168	70	23	76	19	4	36	21	13	41	17	8	2
Ga0373398_010467	Ga0373398_010467_2_883	Caldalkalibacillus.bin70	2	883	-	882	95.96	6.12	#N/A	acetylornithine aminotransferase	1	0	6	46	171	182	19	127	44	72	57	74	57	16	52	33	8	31	0	0	1	85	93	94	22	12	17	23	23	10	44	34	6	18	6	15	0	0	0	84	70	160	111	48	86	24	9	43	48	12	81	16	23	30
Ga0373398_010467	Ga0373398_010467_2950_3987	Caldalkalibacillus.bin70	2950	3987	-	1038	95.96	6.12	#N/A	N-acetyl-gamma-glutamyl-phosphate reductase	0	2	2	36	238	215	11	79	35	43	16	56	37	4	27	7	0	7	0	0	0	37	102	67	7	9	3	14	8	6	38	26	4	16	2	13	0	0	0	77	74	130	64	19	49	12	2	31	18	11	31	16	4	12
Ga0373398_010467	Ga0373398_010467_4172_4990	Caldalkalibacillus.bin70	4172	4990	+	819	95.96	6.12	#N/A	ABC-2 type transport system ATP-binding protein	2	0	0	2	8	5	0	0	0	4	2	6	2	0	4	0	0	0	0	0	0	0	1	0	2	4	4	0	0	0	0	0	0	0	0	0	0	0	0	6	0	7	4	0	8	0	0	2	2	0	0	0	2	0
Ga0373398_010467	Ga0373398_010467_4992_5777	Caldalkalibacillus.bin70	4992	5777	+	786	95.96	6.12	#N/A	ABC-2 type transport system permease protein	0	0	0	0	2	3	0	0	0	2	0	2	0	0	2	2	0	0	0	0	0	0	3	6	0	0	0	0	0	0	0	0	0	0	0	0	0	0	0	4	0	0	2	8	0	0	0	0	0	0	0	0	0	2
Ga0373398_010467	Ga0373398_010467_5780_6565	Caldalkalibacillus.bin70	5780	6565	+	786	95.96	6.12	#N/A	ABC-2 type transport system permease protein	0	0	0	0	0	0	0	0	0	0	0	0	0	0	0	0	0	0	0	0	0	0	0	0	0	0	2	0	0	0	0	0	0	0	0	0	0	0	0	0	0	2	2	6	0	0	0	0	0	0	0	0	0	6
Ga0373398_010467	Ga0373398_010467_6494_7705	Caldalkalibacillus.bin70	6494	7705	-	1212	95.96	6.12	#N/A	epoxyqueuosine reductase	0	0	0	2	9	6	0	2	2	0	0	0	2	0	0	0	0	0	0	0	0	0	2	0	0	0	0	4	0	4	3	0	2	0	0	6	0	0	0	4	0	12	2	4	2	2	0	2	0	2	2	0	0	0
Ga0373398_010467	Ga0373398_010467_876_1682	Caldalkalibacillus.bin70	876	1682	-	807	95.96	6.12	#N/A	acetylglutamate kinase	0	0	2	30	152	165	22	54	41	64	31	36	69	19	38	29	0	23	0	0	4	52	76	58	9	5	23	28	26	17	20	33	17	30	9	13	0	0	0	78	38	156	80	36	73	17	2	44	26	18	71	22	18	13
Ga0373398_010470	Ga0373398_010470_1864_3111	Actinopolymorpha.bin90	1864	3111	-	1248	98.24	4.71	#N/A	transposase	0	0	0	0	0	0	0	0	0	0	0	0	0	0	0	0	0	0	21	14	8	208	111	129	178	175	174	77	64	113	42	30	18	105	1	54	0	34	1	180	139	270	145	310	113	85	119	166	79	43	90	127	132	60
Ga0373398_010470	Ga0373398_010470_4842_5195	Actinopolymorpha.bin90	4842	5195	-	354	98.24	4.71	#N/A	transposase	0	0	0	0	0	0	0	0	0	0	0	0	0	0	0	0	0	0	0	2	0	59	30	62	80	66	78	20	34	16	8	8	5	18	2	19	0	3	0	42	45	89	74	85	26	13	24	55	12	3	22	15	24	17
Ga0373398_010470	Ga0373398_010470_5286_6092	Actinopolymorpha.bin90	5286	6092	-	807	98.24	4.71	#N/A	DNA replication protein DnaC	0	0	0	0	0	0	0	0	0	0	0	0	0	0	0	0	0	0	2	0	1	97	58	63	136	87	116	31	33	18	28	10	6	22	6	23	0	1	0	68	64	96	125	116	22	39	50	77	26	11	27	28	40	27
Ga0373398_010470	Ga0373398_010470_6110_7408	Actinopolymorpha.bin90	6110	7408	-	1299	98.24	4.71	#N/A	transposase	0	0	0	0	0	1	0	0	0	0	0	0	0	0	0	0	0	0	2	2	2	100	52	94	122	109	113	55	48	49	17	10	6	47	2	32	0	4	0	83	84	136	91	165	45	28	61	58	30	27	58	33	33	68
Ga0373398_010471	Ga0373398_010471_1109_1900	Geobacillus.bin47	1109	1900	+	792	99.21	0.47	#N/A	ABC-2 type transport system permease protein	0	0	0	0	0	0	0	0	0	0	0	0	0	0	0	0	0	0	2	0	0	0	0	0	0	0	0	0	0	0	0	0	0	0	0	0	0	0	0	0	0	0	0	2	0	0	0	0	0	0	0	0	0	0
Ga0373398_010471	Ga0373398_010471_112_1116	Geobacillus.bin47	112	1116	+	1005	99.21	0.47	#N/A	ABC-2 type transport system ATP-binding protein	0	0	0	0	0	0	0	0	0	0	0	0	0	0	0	0	0	0	0	0	0	0	0	0	0	0	0	0	0	0	0	0	0	0	0	0	0	0	4	0	0	0	0	0	0	0	0	0	0	0	0	0	0	0
Ga0373398_010471	Ga0373398_010471_1935_2690	Geobacillus.bin47	1935	2690	+	756	99.21	0.47	#N/A	ABC-2 type transport system permease protein	0	0	0	0	0	0	0	0	0	0	0	0	0	0	0	0	0	0	0	0	2	0	0	2	0	0	0	0	0	0	0	0	0	0	0	0	0	0	0	0	0	0	0	0	0	0	0	0	0	0	0	0	0	0
Ga0373398_010471	Ga0373398_010471_2842_3795	Geobacillus.bin47	2842	3795	+	954	99.21	0.47	#N/A	L-lactate dehydrogenase	0	0	0	0	0	0	0	4	0	0	0	0	0	0	0	0	0	0	2	0	0	0	0	0	0	0	0	0	0	0	0	0	0	0	0	0	0	0	0	0	0	0	0	0	0	0	0	0	0	0	0	0	0	0
Ga0373398_010471	Ga0373398_010471_3981_4385	Geobacillus.bin47	3981	4385	+	405	99.21	0.47	#N/A	potassium channel LctB	0	0	0	0	0	0	0	0	0	0	0	0	0	0	0	0	0	0	0	0	0	0	0	0	0	0	0	0	0	0	0	0	0	0	0	0	0	0	0	0	0	0	0	0	0	0	0	0	0	0	0	0	0	0
Ga0373398_010471	Ga0373398_010471_4389_4925	Geobacillus.bin47	4389	4925	+	537	99.21	0.47	#N/A	peroxiredoxin Q/BCP	0	0	0	0	0	0	0	0	0	0	0	0	0	0	0	0	0	0	0	0	0	0	0	0	0	0	0	0	0	2	0	0	0	0	0	0	0	0	0	0	0	0	0	0	0	0	0	0	0	0	0	0	0	0
Ga0373398_010471	Ga0373398_010471_5151_5603	Geobacillus.bin47	5151	5603	+	453	99.21	0.47	#N/A	Fur family peroxide stress response transcriptional regulator	2	0	4	0	2	0	1	6	0	0	0	0	0	0	0	0	0	0	2	2	2	10	6	0	2	2	6	0	0	0	0	0	0	2	0	0	0	21	0	14	2	16	6	9	0	0	2	0	0	4	2	0	6	0
Ga0373398_010471	Ga0373398_010471_5630_6004	Geobacillus.bin47	5630	6004	-	375	99.21	0.47	#N/A	uncharacterized membrane protein	0	0	0	0	0	2	0	0	0	0	0	0	0	0	0	0	0	0	0	0	0	0	0	0	0	0	0	0	0	0	0	0	0	0	0	0	0	2	0	0	0	0	0	0	0	0	0	0	2	0	0	0	0	0
Ga0373398_010471	Ga0373398_010471_6392_7270	Geobacillus.bin47	6392	7270	+	879	99.21	0.47	#N/A	hypothetical protein	0	0	0	0	0	0	0	0	0	0	0	0	0	0	0	0	0	0	2	0	0	2	0	0	0	0	0	0	0	0	0	0	0	0	0	0	0	0	0	0	0	0	0	0	0	0	0	0	0	0	0	0	0	0
Ga0373398_010473	Ga0373398_010473_1457_1759	Brevibacillus.bin62	1457	1759	+	303	92.29	8.58	#N/A	Fe-S cluster assembly iron-binding protein IscA	1	0	2	0	0	0	0	0	0	0	3	0	0	0	0	0	0	0	3	1	0	2	0	4	0	0	0	3	2	0	0	0	0	0	0	0	0	1	1	3	0	0	0	1	0	0	0	2	1	0	0	1	0	2
Ga0373398_010473	Ga0373398_010473_1792_2322	Brevibacillus.bin62	1792	2322	+	531	92.29	8.58	#N/A	carbonic anhydrase/acetyltransferase-like protein (isoleucine patch superfamily)	0	4	1	0	1	0	0	0	0	0	0	0	0	0	0	0	0	0	9	12	7	2	6	7	10	4	6	4	0	2	0	0	0	0	0	0	0	15	2	0	1	3	0	4	0	0	2	6	1	0	0	2	0	1
Ga0373398_010473	Ga0373398_010473_2407_3057	Brevibacillus.bin62	2407	3057	-	651	92.29	8.58	#N/A	hypothetical protein	9	2	8	0	0	0	0	0	0	0	0	0	0	0	0	0	0	0	15	15	10	8	0	15	6	1	0	4	0	4	4	0	0	0	0	0	6	26	4	3	3	0	0	0	0	0	0	0	0	2	0	0	2	0
Ga0373398_010473	Ga0373398_010473_3218_3478	Brevibacillus.bin62	3218	3478	+	261	92.29	8.58	#N/A	hypothetical protein	1	0	4	0	4	0	0	0	0	0	2	0	0	0	0	0	0	0	5	1	7	0	0	0	0	1	0	0	0	0	0	0	2	0	0	0	0	1	0	1	1	0	0	0	0	0	0	0	0	0	1	0	0	0
Ga0373398_010473	Ga0373398_010473_3839_4636	Brevibacillus.bin62	3839	4636	-	798	92.29	8.58	#N/A	predicted amidohydrolase	6	4	4	0	0	0	0	0	0	0	0	0	0	0	0	0	0	0	13	17	29	6	2	16	4	4	4	0	0	4	0	0	0	0	0	0	4	20	2	0	0	3	10	2	0	4	0	0	2	0	0	2	0	0
Ga0373398_010473	Ga0373398_010473_4824_5102	Brevibacillus.bin62	4824	5102	-	279	92.29	8.58	CBM50.hmm	LysM repeat protein	4	4	4	0	0	0	0	0	0	0	0	0	0	0	0	0	0	0	17	2	6	0	0	0	0	0	0	0	0	0	0	0	0	0	0	0	0	24	6	0	2	0	0	0	2	0	0	0	0	0	0	0	0	0
Ga0373398_010473	Ga0373398_010473_5384_5842	Brevibacillus.bin62	5384	5842	+	459	92.29	8.58	#N/A	transcription elongation factor GreA	2	2	8	0	0	0	0	0	0	0	0	0	0	0	0	0	0	0	12	10	18	3	2	2	2	2	0	0	0	6	1	0	0	0	0	0	0	17	0	0	0	2	1	2	0	0	0	0	1	2	2	0	0	0
Ga0373398_010473	Ga0373398_010473_6390_7763	Brevibacillus.bin62	6390	7763	-	1374	92.29	8.58	#N/A	fumarate hydratase class I	13	0	10	0	0	0	0	0	0	0	0	0	0	2	0	0	0	0	21	7	18	7	8	10	6	10	11	4	2	0	0	0	0	0	0	6	7	20	6	16	4	4	10	10	2	4	2	0	2	2	4	0	0	2
Ga0373398_010473	Ga0373398_010473_846_1460	Brevibacillus.bin62	846	1460	+	615	92.29	8.58	#N/A	ribosomal-protein-alanine N-acetyltransferase	12	6	2	0	0	0	0	0	0	0	0	0	0	0	0	0	0	0	12	2	2	6	1	6	0	0	2	0	2	0	0	0	0	2	0	0	0	10	0	2	0	2	2	4	2	2	1	2	0	0	0	0	0	2
Ga0373398_010475	Ga0373398_010475_1077_2162	Paenibacillus.bin81	1077	2162	-	1086	81.8	5.16	#N/A	UDP-GlcNAc:undecaprenyl-phosphate GlcNAc-1-phosphate transferase	2	0	2	0	2	2	0	0	0	0	0	0	0	8	0	2	0	0	12	14	26	10	0	2	2	0	4	0	2	4	6	0	0	2	0	0	4	28	12	2	2	0	0	8	2	0	2	3	0	2	4	4	0	0
Ga0373398_010475	Ga0373398_010475_2_1021	Paenibacillus.bin81	2	1021	-	1020	81.8	5.16	GT4.hmm	glycosyltransferase involved in cell wall biosynthesis	0	0	0	0	0	0	0	0	0	0	0	0	0	0	0	0	0	0	0	0	0	0	0	0	0	0	0	0	0	0	0	0	0	0	0	0	0	0	0	0	0	3	0	0	0	0	0	0	0	0	0	0	0	0
Ga0373398_010475	Ga0373398_010475_2295_3806	Paenibacillus.bin81	2295	3806	-	1512	81.8	5.16	#N/A	putative peptidoglycan lipid II flippase	0	0	0	0	0	0	0	0	0	0	0	0	0	0	0	0	0	0	0	0	0	0	0	0	0	0	0	0	0	0	0	0	0	0	0	0	0	0	0	0	0	0	0	0	0	0	0	0	0	0	0	0	0	0
Ga0373398_010475	Ga0373398_010475_4282_7551	Paenibacillus.bin81	4282	7551	-	3270	81.8	5.16	GH73.hmm	mannosyl-glycoprotein endo-beta-N-acetylglucosaminidase	0	0	0	0	0	0	0	0	0	0	0	0	0	0	0	0	0	0	2	0	0	0	0	0	0	0	0	0	0	0	0	0	0	0	0	0	0	0	0	0	0	0	0	0	0	0	0	0	0	0	0	0	0	0
Ga0373398_010476	Ga0373398_010476_1629_2051	Salinispora.bin64	1629	2051	-	423	92.07	6.21	#N/A	hypothetical protein	0	0	0	0	0	0	0	0	0	0	0	0	0	0	0	0	108	0	0	0	0	0	0	0	0	0	0	4	64	34	42	22	21	82	4	37	0	0	0	0	0	0	0	0	0	2	4	0	17	4	2	103	52	10
Ga0373398_010476	Ga0373398_010476_2_187	Salinispora.bin64	2	187	-	186	92.07	6.21	#N/A	Zn-dependent M28 family amino/carboxypeptidase	0	0	0	0	0	0	0	0	0	0	0	0	0	0	0	0	0	0	0	0	0	0	0	0	0	0	0	0	0	0	0	0	0	0	0	0	0	0	0	0	0	0	0	0	0	0	0	0	0	0	0	0	0	0
Ga0373398_010476	Ga0373398_010476_2988_3896	Salinispora.bin64	2988	3896	+	909	92.07	6.21	#N/A	NADPH:quinone reductase-like Zn-dependent oxidoreductase	0	0	0	0	0	0	0	0	0	0	0	0	0	0	0	0	18	0	0	0	0	0	0	0	0	0	0	2	10	3	3	0	4	4	0	1	0	0	0	0	0	0	0	0	0	4	2	0	15	4	6	12	4	0
Ga0373398_010476	Ga0373398_010476_536_1474	Salinispora.bin64	536	1474	+	939	92.07	6.21	#N/A	nucleoside-diphosphate-sugar epimerase	0	0	0	0	0	0	0	0	0	0	0	0	0	0	0	0	7	0	0	0	0	0	0	0	0	0	0	0	10	6	2	6	6	7	0	12	0	0	0	0	0	0	0	0	0	0	0	0	2	0	0	28	2	0
Ga0373398_010476	Ga0373398_010476_6152_6784	Salinispora.bin64	6152	6784	+	633	92.07	6.21	#N/A	putative NADH-flavin reductase	0	0	0	0	0	0	0	0	0	0	0	0	0	2	0	0	2	0	0	0	0	0	0	0	0	2	0	0	2	0	0	0	4	4	0	2	0	0	0	0	0	0	0	0	0	0	0	0	1	2	2	0	5	0
Ga0373398_010476	Ga0373398_010476_6906_7508	Salinispora.bin64	6906	7508	-	603	92.07	6.21	#N/A	DNA-binding PadR family transcriptional regulator	0	0	0	0	0	0	0	0	0	0	0	0	0	2	0	0	21	0	0	0	0	0	0	0	0	0	2	2	14	10	20	0	0	14	0	5	0	0	0	6	2	2	2	0	0	2	0	0	10	6	2	12	23	4
Ga0373398_010477	Ga0373398_010477_1548_2459	Thermobacillus.bin53	1548	2459	-	912	98.28	5.83	#N/A	simple sugar transport system permease protein	201	51	161	6	160	127	22	92	30	67	57	89	70	35	91	130	31	96	389	257	370	54	34	42	54	39	53	14	24	14	4	2	4	14	0	2	56	670	164	62	45	83	38	90	25	11	30	14	10	6	0	8	2	4
Ga0373398_010477	Ga0373398_010477_2461_3504	Thermobacillus.bin53	2461	3504	-	1044	98.28	5.83	#N/A	simple sugar transport system permease protein	112	39	107	14	82	82	6	31	15	46	34	43	39	20	70	116	29	61	230	186	239	51	23	45	29	23	53	6	10	12	9	2	2	1	0	0	43	481	112	66	46	85	17	72	5	12	37	33	18	7	6	4	18	6
Ga0373398_010477	Ga0373398_010477_3491_5032	Thermobacillus.bin53	3491	5032	-	1542	98.28	5.83	#N/A	simple sugar transport system ATP-binding protein	185	50	134	6	102	116	6	31	31	26	27	37	65	30	63	104	30	65	337	326	316	44	30	76	11	33	54	21	8	14	12	4	0	0	0	6	62	571	154	93	43	94	33	102	41	24	44	18	12	6	4	4	11	13
Ga0373398_010477	Ga0373398_010477_44_1396	Thermobacillus.bin53	44	1396	-	1353	98.28	5.83	#N/A	dGTPase	81	27	99	6	52	38	4	30	4	26	26	30	38	16	30	53	8	22	140	75	104	18	2	21	14	3	16	0	4	3	0	0	0	0	0	4	8	252	42	18	10	22	11	36	2	7	13	4	2	2	2	0	2	4
Ga0373398_010477	Ga0373398_010477_5133_6215	Thermobacillus.bin53	5133	6215	-	1083	98.28	5.83	#N/A	basic membrane protein A	321	128	293	11	138	150	8	70	52	56	132	93	98	96	122	312	105	219	629	443	670	133	71	174	78	89	177	24	28	24	18	4	0	25	0	2	94	1547	267	247	237	299	100	535	119	36	192	89	16	25	24	9	46	25
Ga0373398_010477	Ga0373398_010477_6756_7688	Thermobacillus.bin53	6756	7688	-	933	98.28	5.83	#N/A	hypothetical protein	198	63	178	8	83	59	4	51	8	28	39	52	63	26	50	104	28	69	303	173	297	28	20	20	15	13	23	8	8	8	2	1	0	0	0	2	37	482	141	48	44	95	12	73	18	4	22	16	0	4	8	8	4	0
Ga0373398_010481	Ga0373398_010481_1_432	Salinispora.bin39	1	432	+	432	100	2.05	#N/A	hypothetical protein	0	0	0	0	0	0	0	0	0	0	0	0	0	19	0	2	32	0	2	4	2	0	2	0	6	9	6	2	5	12	17	7	8	7	8	19	0	0	0	2	0	5	2	3	0	2	0	0	4	3	6	1	2	2
Ga0373398_010481	Ga0373398_010481_2762_3277	Salinispora.bin39	2762	3277	+	516	100	2.05	#N/A	ferritin-like metal-binding protein YciE	0	0	0	0	0	0	0	0	0	0	0	0	0	12	0	0	12	0	0	0	0	0	4	3	0	6	6	2	1	16	17	6	2	8	0	12	0	0	0	0	0	0	0	0	4	0	0	0	5	4	0	0	2	2
Ga0373398_010481	Ga0373398_010481_429_2468	Salinispora.bin39	429	2468	+	2040	100	2.05	GH78.hmm	glycogen debranching enzyme	0	0	0	0	0	0	0	4	0	0	0	0	0	69	2	2	53	4	4	0	8	2	8	8	4	42	30	8	20	35	64	37	20	53	20	68	2	7	0	8	2	0	8	5	6	4	2	4	25	13	6	14	19	6
Ga0373398_010481	Ga0373398_010481_4833_5555	Salinispora.bin39	4833	5555	-	723	100	2.05	#N/A	NAD(P)-dependent dehydrogenase (short-subunit alcohol dehydrogenase family)	0	0	0	0	0	0	0	0	0	2	0	0	0	6	0	0	4	0	0	0	0	1	0	0	0	1	0	0	0	0	3	4	0	0	0	2	0	0	0	0	0	2	6	0	0	0	0	2	0	0	2	4	0	0
Ga0373398_010481	Ga0373398_010481_5864_6502	Salinispora.bin39	5864	6502	+	639	100	2.05	#N/A	hypothetical protein	0	0	0	0	0	0	0	0	0	0	0	0	0	0	0	0	0	0	0	0	0	0	0	0	0	0	2	0	0	2	0	2	0	0	0	0	0	0	0	0	10	2	0	0	0	0	0	0	0	0	0	2	0	0
Ga0373398_010481	Ga0373398_010481_6809_7807	Salinispora.bin39	6809	7807	+	999	100	2.05	CE1.hmm	poly(hydroxyalkanoate) depolymerase family esterase	0	0	0	0	0	0	0	0	0	0	0	0	0	0	0	0	0	0	0	0	0	0	0	0	0	0	0	0	4	0	0	0	0	2	0	0	0	0	0	0	0	4	0	0	0	0	0	0	2	0	0	2	0	0
Ga0373398_010483	Ga0373398_010483_2394_2975	Paenibacillus.bin69	2394	2975	+	582	51.82	2.83	#N/A	ATP-dependent Clp protease protease subunit	6	0	2	2	1	9	2	16	6	9	15	15	2	4	2	6	13	12	264	71	198	24	6	13	23	28	58	23	17	21	7	0	7	3	0	3	22	316	48	12	7	10	29	52	11	9	6	20	4	0	10	6	6	0
Ga0373398_010483	Ga0373398_010483_3000_4280	Paenibacillus.bin69	3000	4280	+	1281	51.82	2.83	#N/A	ATP-dependent Clp protease ATP-binding subunit ClpX	12	8	11	6	26	10	0	33	11	25	15	38	8	12	8	18	40	20	481	126	422	67	33	31	93	82	121	25	28	33	25	10	8	12	10	9	53	875	133	45	25	35	60	79	20	14	38	38	12	8	11	25	14	10
Ga0373398_010483	Ga0373398_010483_4322_5431	Paenibacillus.bin69	4322	5431	+	1110	51.82	2.83	#N/A	(E)-4-hydroxy-3-methylbut-2-enyl-diphosphate synthase	4	2	3	0	28	24	6	36	8	21	29	36	5	21	8	47	69	16	412	140	398	84	28	45	98	93	92	61	46	69	24	6	20	16	2	18	58	607	103	54	35	46	78	67	35	18	35	32	24	12	29	11	12	24
Ga0373398_010483	Ga0373398_010483_5451_6332	Paenibacillus.bin69	5451	6332	-	882	51.82	2.83	#N/A	N-acetylmuramoyl-L-alanine amidase	0	0	0	0	0	0	0	0	0	1	0	4	0	2	0	0	0	0	18	1	4	2	0	0	0	0	0	0	0	0	4	0	0	0	0	0	0	21	3	0	0	0	0	0	4	0	0	0	0	0	0	0	0	2
Ga0373398_010483	Ga0373398_010483_6516_7808	Paenibacillus.bin69	6516	7808	+	1293	51.82	2.83	#N/A	Lon-like ATP-dependent protease	0	0	0	0	0	0	0	0	0	0	0	0	0	0	0	4	2	2	54	38	71	0	0	0	0	2	6	4	0	0	0	0	0	0	0	0	13	94	16	0	0	0	0	2	0	2	0	0	0	0	0	0	4	0
Ga0373398_010483	Ga0373398_010483_896_2206	Paenibacillus.bin69	896	2206	+	1311	51.82	2.83	#N/A	trigger factor	7	4	22	4	14	6	2	5	13	19	30	16	10	2	20	22	24	31	1094	388	858	54	29	46	160	68	132	68	32	86	32	6	13	17	0	15	111	1293	232	37	28	26	80	68	31	20	24	55	22	15	14	25	34	4
Ga0373398_010485	Ga0373398_010485_2042_3616	Paenibacillus.bin69	2042	3616	+	1575	51.82	2.83	#N/A	two-component system response regulator YesN	0	0	0	0	0	0	0	0	0	0	0	0	0	0	0	0	0	0	0	0	0	0	0	0	0	0	0	0	0	0	0	0	0	0	0	0	0	0	0	0	0	0	0	0	0	0	0	0	0	0	0	0	0	0
Ga0373398_010485	Ga0373398_010485_250_2049	Paenibacillus.bin69	250	2049	+	1800	51.82	2.83	#N/A	two-component system sensor histidine kinase YesM	0	0	0	0	0	0	0	0	0	0	0	0	0	0	0	2	0	0	0	0	0	0	0	0	0	0	0	0	0	0	0	0	0	0	0	0	0	2	0	0	0	0	0	0	0	0	0	0	0	0	0	0	0	0
Ga0373398_010485	Ga0373398_010485_3720_5075	Paenibacillus.bin69	3720	5075	+	1356	51.82	2.83	#N/A	multiple sugar transport system substrate-binding protein	0	0	0	0	0	0	0	0	0	0	0	0	0	0	0	0	0	0	0	0	0	0	0	0	0	0	0	0	0	0	0	0	0	0	0	0	0	0	0	0	0	0	0	0	0	0	0	0	0	0	0	0	0	0
Ga0373398_010485	Ga0373398_010485_5332_6108	Paenibacillus.bin69	5332	6108	+	777	51.82	2.83	#N/A	multiple sugar transport system permease protein	0	0	0	0	0	0	0	0	0	0	0	0	0	0	0	0	0	0	0	0	0	0	0	0	0	0	0	0	0	0	0	0	0	0	0	0	0	0	0	0	0	0	0	0	0	0	0	0	0	0	0	0	0	0
Ga0373398_010485	Ga0373398_010485_6114_6953	Paenibacillus.bin69	6114	6953	+	840	51.82	2.83	#N/A	multiple sugar transport system permease protein	0	0	0	0	0	0	0	0	0	0	0	0	0	0	0	0	0	0	0	0	0	0	0	0	0	0	0	0	0	0	0	0	0	0	0	0	0	0	0	0	0	0	0	0	0	0	0	0	0	0	0	0	0	0
Ga0373398_010485	Ga0373398_010485_6976_7806	Paenibacillus.bin69	6976	7806	+	831	51.82	2.83	GH43_17.hmm	beta-xylosidase	0	0	0	0	0	0	0	0	0	0	0	0	0	0	0	0	0	0	0	0	0	0	0	0	0	0	0	0	0	0	0	0	0	0	0	0	0	0	0	0	0	0	0	0	0	0	0	0	0	0	0	0	0	0
Ga0373398_010486	Ga0373398_010486_1882_2457	Brevibacillus.bin76	1882	2457	-	576	97.73	2.18	#N/A	Uma2 family endonuclease	0	0	0	0	0	0	0	0	0	0	0	0	0	0	2	0	0	4	0	0	0	0	0	0	0	2	0	0	0	0	0	2	0	0	0	0	0	0	0	0	0	0	0	2	0	0	0	0	0	4	0	0	0	0
Ga0373398_010486	Ga0373398_010486_2648_4207	Brevibacillus.bin76	2648	4207	-	1560	97.73	2.18	#N/A	uncharacterized protein (TIGR02679 family)	0	0	0	0	0	0	0	0	0	0	0	0	0	0	0	0	0	0	0	0	0	0	0	0	0	0	0	0	0	0	0	0	0	0	0	0	0	0	0	0	0	0	0	0	0	0	0	0	0	0	0	0	0	0
Ga0373398_010486	Ga0373398_010486_4204_7806	Brevibacillus.bin76	4204	7806	-	3603	97.73	2.18	#N/A	uncharacterized protein (TIGR02680 family)	0	0	0	0	0	0	0	0	0	0	0	0	0	0	0	0	0	2	0	0	0	0	0	0	0	0	0	0	0	0	0	0	0	0	0	0	0	0	0	0	0	0	0	0	0	0	0	0	0	0	0	0	0	0
Ga0373398_010486	Ga0373398_010486_623_1822	Brevibacillus.bin76	623	1822	-	1200	97.73	2.18	#N/A	predicted MFS family arabinose efflux permease	0	0	0	0	0	0	0	0	0	0	0	0	0	0	0	0	0	0	0	0	0	0	0	0	0	0	0	0	0	2	0	0	0	0	0	0	0	0	0	0	0	0	0	0	0	0	0	0	0	0	0	0	0	0
Ga0373398_010487	Ga0373398_010487_147_575	Paenibacillus.bin83	147	575	-	429	83.39	7.76	#N/A	Mn-dependent DtxR family transcriptional regulator	10	4	12	0	6	8	8	14	0	6	2	2	4	4	2	8	20	10	240	78	166	24	8	56	54	38	37	30	12	2	4	0	10	12	0	6	24	178	17	51	16	28	29	66	12	30	29	31	9	0	12	25	8	7
Ga0373398_010487	Ga0373398_010487_1873_2583	Paenibacillus.bin83	1873	2583	-	711	83.39	7.76	#N/A	cytochrome c-type biogenesis protein	2	0	10	0	6	8	4	8	4	6	3	8	0	0	8	8	8	2	53	33	26	16	16	22	24	13	42	26	7	10	7	0	0	0	0	3	1	18	2	19	6	12	38	22	14	8	23	16	4	4	12	6	4	10
Ga0373398_010487	Ga0373398_010487_2608_3414	Paenibacillus.bin83	2608	3414	-	807	83.39	7.76	#N/A	zinc transport system permease protein	10	2	8	2	0	12	0	6	2	12	3	9	7	1	2	14	9	6	101	30	40	30	12	33	24	17	20	11	15	12	13	4	0	2	0	3	2	26	0	32	16	36	33	29	24	5	22	31	6	4	5	8	13	11
Ga0373398_010487	Ga0373398_010487_3429_4226	Paenibacillus.bin83	3429	4226	-	798	83.39	7.76	#N/A	zinc transport system ATP-binding protein	12	2	8	0	18	9	3	18	4	19	10	15	12	0	5	37	8	12	143	49	62	67	28	63	40	31	19	48	9	20	17	9	0	2	0	7	20	83	1	41	16	72	56	62	15	12	44	40	12	8	20	20	20	15
Ga0373398_010487	Ga0373398_010487_4268_5413	Paenibacillus.bin83	4268	5413	-	1146	83.39	7.76	#N/A	zinc transport system substrate-binding protein	0	0	0	0	2	0	0	0	0	0	0	0	0	0	0	0	0	0	14	1	7	4	0	6	0	0	0	8	0	2	0	0	0	0	0	0	0	11	1	0	6	8	0	0	0	2	0	5	0	0	0	0	4	5
Ga0373398_010487	Ga0373398_010487_6590_7765	Paenibacillus.bin83	6590	7765	-	1176	83.39	7.76	#N/A	methionyl-tRNA synthetase	4	8	12	2	9	0	2	4	4	10	0	10	12	10	10	6	20	12	167	41	41	31	12	24	32	33	32	26	30	22	11	2	2	15	2	2	6	49	0	34	18	41	24	74	24	15	24	31	6	6	2	22	12	10
Ga0373398_010488	Ga0373398_010488_1_1116	Paenibacillus.bin81	1	1116	+	1116	81.8	5.16	#N/A	diguanylate cyclase (GGDEF)-like protein	0	0	2	0	0	3	0	0	0	0	0	2	0	0	0	0	0	0	0	0	0	0	0	3	0	0	0	0	0	0	0	0	0	0	0	0	0	8	0	0	2	0	0	6	0	0	0	2	0	0	0	0	1	0
Ga0373398_010488	Ga0373398_010488_1222_2781	Paenibacillus.bin81	1222	2781	-	1560	81.8	5.16	#N/A	NAD(P)H-hydrate epimerase	6	0	5	2	14	2	0	0	2	2	0	6	2	2	0	0	0	2	2	1	0	4	0	4	8	10	0	2	0	4	6	4	0	4	0	2	2	4	0	6	2	13	12	6	4	0	6	2	2	0	7	6	0	0
Ga0373398_010488	Ga0373398_010488_3852_6506	Paenibacillus.bin81	3852	6506	-	2655	81.8	5.16	#N/A	uncharacterized secreted protein with C-terminal beta-propeller domain	12	4	12	2	32	40	0	2	1	4	0	4	0	1	4	2	0	4	2	4	8	14	8	12	11	4	0	0	2	2	12	4	0	9	0	2	4	18	4	8	18	32	6	2	4	2	6	6	2	8	0	6	0	2
Ga0373398_010488	Ga0373398_010488_7148_7621	Paenibacillus.bin81	7148	7621	-	474	81.8	5.16	#N/A	plastocyanin	4	0	3	2	5	0	0	0	0	0	0	0	0	0	0	0	0	0	2	0	0	8	0	1	0	0	0	0	2	0	0	0	0	0	0	0	0	0	0	2	2	3	4	0	0	0	0	0	0	0	0	0	0	0
Ga0373398_010489	Ga0373398_010489_1667_2947	Paenibacillus.bin69	1667	2947	-	1281	51.82	2.83	#N/A	seryl-tRNA synthetase	4	2	2	5	8	9	0	26	6	8	17	16	5	4	17	10	17	7	239	73	183	36	12	19	31	43	60	14	24	24	11	7	3	3	0	2	21	413	63	22	13	14	52	57	18	14	20	26	14	8	6	14	14	3
Ga0373398_010489	Ga0373398_010489_2976_3575	Paenibacillus.bin69	2976	3575	-	600	51.82	2.83	#N/A	5'-phosphate synthase pdxT subunit	0	0	2	1	4	4	4	8	0	6	4	0	2	2	0	4	11	4	106	36	104	15	9	6	43	15	37	25	10	18	9	0	0	4	0	10	7	165	27	8	6	10	15	32	14	8	16	11	0	1	0	2	9	2
Ga0373398_010489	Ga0373398_010489_3654_4502	Paenibacillus.bin69	3654	4502	-	849	51.82	2.83	#N/A	pyridoxal 5'-phosphate synthase pdxS subunit	4	0	3	0	9	3	0	4	0	7	9	12	2	0	8	4	3	18	129	47	135	22	8	18	36	27	25	19	8	15	5	8	2	2	0	4	16	266	37	9	6	7	20	38	7	12	5	19	6	2	7	7	11	2
Ga0373398_010489	Ga0373398_010489_4648_5928	Paenibacillus.bin69	4648	5928	-	1281	51.82	2.83	#N/A	D-alanyl-D-alanine carboxypeptidase (penicillin-binding protein 5/6)	3	0	7	0	8	6	4	2	10	0	10	12	6	4	6	0	13	14	193	87	181	27	24	14	60	36	68	34	10	14	12	10	6	4	2	8	30	337	47	23	8	8	57	37	5	36	28	15	8	8	2	8	4	8
Ga0373398_010489	Ga0373398_010489_519_1409	Paenibacillus.bin69	519	1409	+	891	51.82	2.83	#N/A	drug/metabolite transporter (DMT)-like permease	0	0	2	2	2	2	0	13	0	8	6	11	4	14	1	10	6	6	106	68	91	11	7	8	21	24	28	4	2	6	4	0	0	4	0	4	13	226	17	6	7	8	22	14	12	6	16	32	6	2	0	2	0	0
Ga0373398_010489	Ga0373398_010489_6105_7568	Paenibacillus.bin69	6105	7568	-	1464	51.82	2.83	#N/A	IMP dehydrogenase	20	8	6	0	4	28	6	38	4	20	14	26	2	10	6	32	27	24	398	118	314	60	24	22	116	49	75	68	27	28	24	2	20	18	0	10	26	447	64	21	28	34	64	88	16	20	42	46	12	18	16	42	26	12
Ga0373398_010492	Ga0373398_010492_3094_3312	Thermobacillus.bin17	3094	3312	-	219	88.87	0.02	#N/A	hypothetical protein	42	7	35	1	5	6	0	9	0	2	0	6	0	0	0	0	4	0	203	79	91	21	5	20	14	1	7	3	2	1	1	0	0	1	0	0	17	66	33	28	12	25	3	8	11	2	0	8	6	1	6	0	2	3
Ga0373398_010492	Ga0373398_010492_3342_4406	Thermobacillus.bin17	3342	4406	-	1065	88.87	0.02	#N/A	sulfate transport system ATP-binding protein	152	15	125	6	25	50	8	2	10	7	4	12	6	0	2	2	4	6	633	228	347	57	19	34	30	6	25	40	13	47	15	6	5	9	0	2	31	319	102	70	36	106	29	30	32	12	8	29	23	11	24	8	4	8
Ga0373398_010492	Ga0373398_010492_4408_5298	Thermobacillus.bin17	4408	5298	-	891	88.87	0.02	#N/A	sulfate transport system permease protein	87	10	92	0	16	49	6	2	11	5	3	10	10	0	2	5	11	0	470	217	212	43	10	45	19	9	12	10	11	33	13	0	7	13	0	4	21	268	107	65	29	109	18	16	24	6	15	43	15	7	26	12	4	5
Ga0373398_010492	Ga0373398_010492_5311_6144	Thermobacillus.bin17	5311	6144	-	834	88.87	0.02	#N/A	sulfate transport system permease protein	68	12	55	4	16	27	4	4	0	5	2	6	4	1	2	4	1	2	319	160	194	39	28	16	32	6	14	13	18	19	8	2	12	6	0	1	17	170	62	48	31	63	24	25	6	4	4	22	10	1	16	7	5	8
Ga0373398_010492	Ga0373398_010492_588_2642	Thermobacillus.bin17	588	2642	-	2055	88.87	0.02	#N/A	excinuclease ABC subunit C	50	5	31	3	0	21	0	5	2	8	5	4	0	2	2	10	3	0	194	84	107	24	22	23	12	4	8	10	6	16	6	0	0	6	1	2	8	125	51	26	17	23	4	10	12	10	5	21	8	4	16	4	0	4
Ga0373398_010492	Ga0373398_010492_6193_7278	Thermobacillus.bin17	6193	7278	-	1086	88.87	0.02	#N/A	sulfate transport system substrate-binding protein	106	10	88	3	36	56	3	4	4	9	6	2	11	1	6	4	4	2	434	140	286	57	20	48	36	15	14	12	6	30	10	0	0	1	0	7	36	238	93	68	37	89	38	32	24	27	4	42	14	9	33	7	4	14
Ga0373398_010493	Ga0373398_010493_3903_4601	Paenibacillus.bin67	3903	4601	+	699	98.28	6.35	#N/A	small subunit ribosomal protein S2	89	20	87	8	60	118	15	34	20	23	34	48	17	12	39	27	10	31	301	105	171	28	19	40	14	8	0	27	4	10	6	0	0	0	2	2	21	261	72	51	50	61	30	31	18	18	7	9	4	6	16	0	0	4
Ga0373398_010493	Ga0373398_010493_4761_5411	Paenibacillus.bin67	4761	5411	+	651	98.28	6.35	#N/A	elongation factor Ts	28	4	24	2	6	21	4	0	4	7	4	7	3	4	3	6	2	2	122	56	58	4	12	0	8	0	0	3	0	6	2	0	0	0	0	0	15	111	27	7	10	5	7	7	4	4	0	4	6	4	4	0	0	2
Ga0373398_010493	Ga0373398_010493_51_836	Paenibacillus.bin67	51	836	+	786	98.28	6.35	#N/A	RNA polymerase sigma factor for flagellar operon FliA	27	4	40	0	11	18	4	10	5	8	6	13	3	5	18	15	4	2	3	6	5	4	3	4	2	1	4	0	4	2	0	0	0	0	0	0	1	7	4	7	5	6	0	10	0	2	2	0	3	0	0	0	0	0
Ga0373398_010493	Ga0373398_010493_5801_6502	Paenibacillus.bin67	5801	6502	+	702	98.28	6.35	#N/A	uridylate kinase	8	2	4	0	2	4	0	2	2	0	3	5	6	2	2	0	0	4	19	6	21	4	6	0	0	2	0	0	0	0	2	0	0	0	0	0	6	23	5	10	0	10	4	6	1	6	1	0	2	0	2	0	2	2
Ga0373398_010493	Ga0373398_010493_6502_7056	Paenibacillus.bin67	6502	7056	+	555	98.28	6.35	#N/A	ribosome recycling factor	7	2	5	0	5	5	0	0	2	1	1	5	0	0	3	4	1	2	6	0	7	2	0	2	0	0	0	2	0	0	5	0	0	0	0	0	1	11	1	2	0	3	0	2	3	1	0	2	0	2	0	0	2	0
Ga0373398_010493	Ga0373398_010493_7168_7803	Paenibacillus.bin67	7168	7803	+	636	98.28	6.35	#N/A	undecaprenyl diphosphate synthase	17	3	17	1	8	18	0	19	4	11	7	7	2	3	18	7	2	0	33	5	18	6	2	1	0	0	3	10	0	6	0	0	0	0	0	0	1	29	4	22	4	1	0	4	2	2	0	0	0	2	1	0	0	0
Ga0373398_010493	Ga0373398_010493_923_2344	Paenibacillus.bin67	923	2344	+	1422	98.28	6.35	#N/A	hypothetical protein	50	22	53	4	32	38	3	14	14	18	20	22	27	8	34	23	4	14	56	24	33	11	0	14	5	1	6	4	2	2	2	0	2	0	2	0	9	19	30	26	18	2	5	15	6	0	4	0	10	3	2	4	0	0
Ga0373398_010494	Ga0373398_010494_6939_7385	Cohnella.bin15	6939	7385	+	447	98.66	2.42	#N/A	transposase InsO family protein	0	0	0	0	0	0	0	0	0	0	0	0	0	0	0	0	0	0	0	0	0	0	0	0	0	0	0	0	0	0	0	0	0	0	0	0	0	0	0	0	1	0	0	0	0	0	0	0	0	2	0	0	0	0
Ga0373398_010494	Ga0373398_010494_7370_7585	Cohnella.bin15	7370	7585	+	216	98.66	2.42	#N/A	transposase InsO family protein	0	0	0	0	0	0	0	0	0	0	0	0	0	0	0	0	0	0	0	0	0	0	0	0	0	0	0	0	0	0	0	0	0	0	0	0	0	0	0	0	0	0	0	0	0	0	0	0	0	0	0	0	0	0
Ga0373398_010496	Ga0373398_010496_1036_2043	Mycobacterium.bin18	1036	2043	+	1008	99.32	0.15	#N/A	tellurite resistance protein TehA-like permease	63	13	67	20	172	173	17	90	41	58	65	65	41	69	47	84	104	37	405	140	79	40	50	45	39	28	18	59	47	27	44	24	17	42	7	15	48	288	121	337	134	233	60	47	54	40	38	38	107	44	98	112	109	56
Ga0373398_010496	Ga0373398_010496_2_727	Mycobacterium.bin18	2	727	+	726	99.32	0.15	#N/A	alkanesulfonate monooxygenase SsuD/methylene tetrahydromethanopterin reductase-like flavin-dependent oxidoreductase (luciferase family)	5	0	4	2	31	10	0	3	2	0	0	4	3	10	0	6	4	4	28	2	3	1	1	2	2	4	0	0	4	0	2	0	1	7	0	0	6	22	9	17	6	23	0	4	5	4	1	0	13	2	4	9	3	4
Ga0373398_010496	Ga0373398_010496_2709_2915	Mycobacterium.bin18	2709	2915	-	207	99.32	0.15	#N/A	CspA family cold shock protein	427	112	582	49	2712	1532	97	928	265	540	378	525	280	445	428	612	582	187	5916	1321	1265	382	662	837	278	375	288	295	287	66	397	241	78	254	32	124	324	2880	1032	3927	1541	2878	543	494	333	317	280	427	754	259	598	1029	644	407
Ga0373398_010496	Ga0373398_010496_3646_4173	Mycobacterium.bin18	3646	4173	+	528	99.32	0.15	#N/A	uncharacterized protein (DUF488 family)	8	0	8	4	47	28	0	24	6	30	14	12	14	4	7	18	17	2	36	14	16	22	8	8	12	11	4	11	10	3	7	4	0	3	0	3	2	47	13	69	28	107	11	20	4	7	7	9	23	3	11	40	12	19
Ga0373398_010496	Ga0373398_010496_4159_5559	Mycobacterium.bin18	4159	5559	-	1401	99.32	0.15	#N/A	superfamily II DNA/RNA helicase	86	14	66	42	395	264	17	167	42	138	105	92	75	157	111	165	102	59	382	145	157	102	193	120	64	89	28	89	88	78	87	71	30	56	7	21	38	411	127	882	334	876	119	108	104	98	76	117	286	69	232	179	65	70
Ga0373398_010496	Ga0373398_010496_5936_7351	Mycobacterium.bin18	5936	7351	+	1416	99.32	0.15	#N/A	hypothetical protein	0	0	3	0	2	7	0	0	1	4	0	4	0	2	4	0	6	0	16	10	1	2	0	0	6	2	0	0	0	0	0	0	0	0	0	0	2	5	6	0	4	0	5	3	4	0	4	0	2	2	1	4	4	0
Ga0373398_010497	Ga0373398_010497_150_371	Cohnella.bin33	150	371	+	222	97.18	0.87	#N/A	putative transcriptional regulator	0	0	0	0	5	0	0	0	0	0	0	0	2	0	0	1	0	3	0	0	0	0	0	0	0	0	0	0	0	0	0	0	0	0	0	0	0	0	0	0	0	0	0	0	0	0	0	0	0	0	0	0	0	0
Ga0373398_010497	Ga0373398_010497_2198_7675	Cohnella.bin33	2198	7675	-	5478	97.18	0.87	GH113.hmm	RHS repeat-associated protein	0	4	0	2	10	2	0	18	0	0	14	2	12	0	16	10	0	7	0	2	0	0	0	0	0	0	0	0	0	0	0	0	0	0	0	0	0	0	0	0	0	0	0	1	0	0	0	0	0	0	0	0	0	0
Ga0373398_010498	Ga0373398_010498_1884_2975	Paenibacillus.bin35	1884	2975	+	1092	96.22	2.11	GH4.hmm	prephenate dehydrogenase	12	15	16	0	0	0	0	2	0	0	0	0	2	0	6	0	0	5	19	6	29	3	0	0	0	2	0	0	0	0	6	0	0	0	0	2	2	21	7	2	0	0	0	0	0	0	0	0	0	0	2	0	0	0
Ga0373398_010498	Ga0373398_010498_2_718	Paenibacillus.bin35	2	718	+	717	96.22	2.11	#N/A	tryptophan synthase alpha chain	3	0	5	0	0	0	0	0	0	0	0	0	0	0	4	0	0	0	3	2	5	0	0	0	0	0	0	0	0	0	1	2	0	0	0	0	0	1	3	0	0	0	0	2	0	0	0	0	0	0	2	0	0	0
Ga0373398_010498	Ga0373398_010498_3352_3945	Paenibacillus.bin35	3352	3945	+	594	96.22	2.11	#N/A	RNA polymerase sigma-70 factor (ECF subfamily)	4	0	9	0	0	2	0	0	0	0	0	0	0	0	0	0	0	0	1	2	11	0	0	0	0	0	0	0	0	0	0	0	0	0	0	0	0	8	1	0	0	2	0	0	0	0	0	0	0	0	0	0	0	0
Ga0373398_010498	Ga0373398_010498_5958_6191	Paenibacillus.bin35	5958	6191	+	234	96.22	2.11	#N/A	uncharacterized protein YpiB (UPF0302 family)	10	4	28	0	0	0	0	0	0	0	0	0	0	0	0	0	0	0	6	4	22	0	0	0	0	0	0	0	0	0	0	0	0	0	0	0	4	6	4	0	0	12	0	0	0	0	0	0	0	0	0	0	0	0
Ga0373398_010498	Ga0373398_010498_6302_6730	Paenibacillus.bin35	6302	6730	+	429	96.22	2.11	#N/A	hypothetical protein	2	0	0	0	0	0	0	0	0	0	0	0	0	0	0	0	0	0	0	0	0	0	0	0	0	0	0	0	0	0	0	0	0	0	0	0	0	0	0	0	0	0	0	0	0	0	0	0	0	0	0	0	0	0
Ga0373398_010498	Ga0373398_010498_6972_7514	Paenibacillus.bin35	6972	7514	+	543	96.22	2.11	#N/A	menaquinol-cytochrome c reductase iron-sulfur subunit	8	10	24	0	0	0	0	2	0	0	0	2	0	0	4	0	0	0	13	10	19	0	2	2	0	0	0	0	0	0	0	0	0	0	0	2	2	13	1	2	0	0	0	0	0	0	0	0	0	0	0	0	0	0
Ga0373398_010498	Ga0373398_010498_751_1851	Paenibacillus.bin35	751	1851	+	1101	96.22	2.11	#N/A	histidinol-phosphate aminotransferase	53	7	31	0	0	2	2	2	2	4	0	6	0	2	0	2	0	8	49	23	106	2	0	0	0	0	0	0	0	0	0	0	0	0	0	0	10	43	4	4	4	0	0	4	0	0	0	0	0	0	0	0	0	0
Ga0373398_010498	Ga0373398_010498_7546_7797	Paenibacillus.bin35	7546	7797	+	252	96.22	2.11	#N/A	menaquinol-cytochrome c reductase cytochrome b subunit	0	0	5	0	0	0	0	2	0	0	0	0	0	0	0	0	0	0	2	0	1	0	0	1	0	0	0	0	0	0	0	0	0	0	0	0	0	6	0	0	1	0	0	0	0	0	0	0	0	0	0	0	0	0
Ga0373398_010500	Ga0373398_010500_1852_3027	Salinispora.bin64	1852	3027	+	1176	92.07	6.21	#N/A	hypothetical protein	0	0	0	0	0	0	0	0	0	0	2	0	0	2	0	4	38	0	2	0	0	0	1	2	2	4	4	4	22	36	2	11	2	42	0	40	0	0	0	2	0	2	4	0	0	26	12	0	30	22	10	47	41	16
Ga0373398_010500	Ga0373398_010500_3211_3675	Salinispora.bin64	3211	3675	+	465	92.07	6.21	#N/A	hypothetical protein	0	0	0	0	0	0	0	0	0	2	0	0	0	2	0	0	84	0	2	0	0	0	1	0	0	3	6	8	38	31	32	33	17	32	12	50	0	0	0	0	0	0	0	0	0	2	0	0	27	16	0	44	52	10
Ga0373398_010500	Ga0373398_010500_4123_6111	Salinispora.bin64	4123	6111	+	1989	92.07	6.21	GH10.hmm	endo-1,4-beta-xylanase	0	0	0	0	2	0	0	0	0	0	0	0	0	0	0	0	21	0	0	0	0	0	0	0	0	0	4	11	16	18	15	2	12	18	2	6	0	0	0	0	0	0	0	0	0	2	0	0	27	14	2	24	12	6
Ga0373398_010500	Ga0373398_010500_6194_7150	Salinispora.bin64	6194	7150	-	957	92.07	6.21	#N/A	glucokinase	0	0	0	0	0	0	0	0	0	0	0	0	0	0	0	0	0	0	0	0	0	0	0	0	0	0	0	0	0	0	1	0	0	0	0	0	0	0	0	0	0	0	0	0	0	0	0	0	1	0	0	4	0	0
Ga0373398_010500	Ga0373398_010500_7459_7797	Salinispora.bin64	7459	7797	-	339	92.07	6.21	#N/A	GntR family transcriptional regulator	0	0	0	0	0	0	0	0	0	0	0	0	0	0	0	0	0	0	0	0	0	0	0	0	0	0	0	0	1	0	0	0	0	0	0	5	0	0	0	0	0	0	0	0	0	0	0	0	0	0	0	0	0	0
Ga0373398_010500	Ga0373398_010500_841_1551	Salinispora.bin64	841	1551	-	711	92.07	6.21	#N/A	acetylornithine deacetylase/succinyl-diaminopimelate desuccinylase-like protein	0	0	0	0	0	0	0	0	0	0	0	0	0	0	0	0	4	0	0	0	0	0	0	0	2	0	0	0	3	0	0	0	2	4	0	2	0	0	0	0	0	0	0	0	0	0	0	0	0	0	0	12	2	2
Ga0373398_010501	Ga0373398_010501_1439_4258	Thermobacillus.bin53	1439	4258	+	2820	98.28	5.83	GH78.hmm	alpha-L-rhamnosidase	2	0	4	0	0	0	0	6	0	0	2	0	0	0	2	0	0	0	18	20	12	8	4	6	4	0	6	0	0	0	2	0	0	0	2	0	0	22	12	2	2	6	0	8	2	0	10	0	0	0	0	0	2	0
Ga0373398_010501	Ga0373398_010501_152_1423	Thermobacillus.bin53	152	1423	+	1272	98.28	5.83	GH1.hmm	beta-glucosidase	1	0	3	0	1	2	0	0	0	0	0	0	1	0	0	0	0	0	5	4	2	0	0	0	0	0	0	0	0	0	0	0	0	0	0	0	2	7	0	0	0	0	0	0	0	0	0	0	0	0	0	0	0	0
Ga0373398_010501	Ga0373398_010501_4631_6181	Thermobacillus.bin53	4631	6181	+	1551	98.28	5.83	#N/A	putative aldouronate transport system substrate-binding protein	4	0	0	0	2	0	0	0	0	0	0	0	0	0	0	0	0	0	34	18	26	4	0	2	0	2	0	6	0	2	0	0	4	0	0	0	2	53	4	0	2	10	0	6	1	2	0	2	2	0	0	0	0	2
Ga0373398_010501	Ga0373398_010501_6291_7796	Thermobacillus.bin53	6291	7796	+	1506	98.28	5.83	#N/A	two-component system sensor histidine kinase YesM	14	4	13	0	0	4	0	8	4	0	0	0	0	0	0	6	0	2	147	113	130	22	8	18	23	9	50	0	4	8	0	0	0	4	0	0	30	196	44	19	5	23	6	18	11	5	18	0	0	2	0	12	4	0
Ga0373398_010502	Ga0373398_010502_1847_2845	Streptosporangium.bin58	1847	2845	+	999	73.73	9.5	#N/A	drug/metabolite transporter (DMT)-like permease	0	0	0	0	0	0	0	0	0	0	0	0	2	0	0	0	0	0	0	0	0	0	0	0	0	0	0	0	0	0	0	0	0	0	0	0	0	0	0	0	0	0	0	0	0	0	0	0	0	0	0	0	0	0
Ga0373398_010502	Ga0373398_010502_2_376	Streptosporangium.bin58	2	376	-	375	73.73	9.5	#N/A	uncharacterized membrane protein	0	0	0	0	0	0	0	0	0	0	0	0	0	0	0	0	7	0	0	0	0	0	0	0	0	0	0	0	0	0	0	0	0	0	0	0	0	0	0	0	0	0	0	0	0	0	0	0	0	0	0	0	0	0
Ga0373398_010502	Ga0373398_010502_2871_3815	Streptosporangium.bin58	2871	3815	+	945	73.73	9.5	#N/A	citrate lyase subunit beta/citryl-CoA lyase	0	0	0	0	0	0	0	0	0	0	0	0	2	6	2	4	16	5	0	0	0	0	0	0	0	0	0	0	0	0	0	0	0	0	0	0	0	0	0	0	0	0	0	0	0	0	0	0	0	0	0	0	0	0
Ga0373398_010502	Ga0373398_010502_3826_4191	Streptosporangium.bin58	3826	4191	-	366	73.73	9.5	#N/A	sec-independent protein translocase protein TatB	0	0	0	2	1	0	0	0	0	2	0	0	2	1	1	2	14	3	0	0	0	0	0	0	0	0	0	0	0	0	0	0	0	0	0	0	0	0	0	0	0	0	0	0	0	0	0	0	0	0	0	0	0	0
Ga0373398_010502	Ga0373398_010502_394_1716	Streptosporangium.bin58	394	1716	-	1323	73.73	9.5	#N/A	flagellar motility protein MotE (MotC chaperone)	0	0	0	0	2	0	0	0	0	0	0	0	0	0	0	0	7	0	0	0	0	0	0	0	0	0	0	0	0	0	0	0	0	0	0	0	0	0	0	0	0	0	0	0	0	0	0	0	0	0	0	0	0	0
Ga0373398_010502	Ga0373398_010502_4294_5868	Streptosporangium.bin58	4294	5868	-	1575	73.73	9.5	#N/A	putative serine protease PepD	0	0	0	2	4	4	0	0	0	4	2	0	6	4	9	4	31	8	0	0	0	0	0	0	0	0	0	0	0	0	0	0	0	0	1	0	0	0	0	0	0	0	0	0	0	0	0	0	0	0	0	0	0	0
Ga0373398_010502	Ga0373398_010502_6549_7088	Streptosporangium.bin58	6549	7088	-	540	73.73	9.5	#N/A	anti-sigma factor RsiW	0	0	0	0	3	0	0	3	1	0	0	1	3	4	10	3	8	0	0	0	0	0	0	0	0	0	0	0	0	0	0	0	0	0	0	0	0	0	0	0	0	0	0	0	0	0	0	0	0	0	0	0	0	0
Ga0373398_010502	Ga0373398_010502_7085_7708	Streptosporangium.bin58	7085	7708	-	624	73.73	9.5	#N/A	RNA polymerase sigma-70 factor (ECF subfamily)	0	0	2	5	16	8	0	13	7	4	7	3	17	22	33	27	50	15	0	0	0	0	1	0	0	0	0	0	0	0	0	0	0	0	0	0	0	0	0	0	0	0	0	0	0	0	0	0	0	0	0	0	0	0
Ga0373398_010504	Ga0373398_010504_1461_2201	Brevibacillus.bin82	1461	2201	+	741	83.08	4.58	#N/A	methionyl aminopeptidase	0	0	0	0	0	0	0	0	0	0	0	0	0	0	0	0	0	0	0	0	0	0	0	0	0	0	0	0	0	0	0	0	0	0	0	0	0	0	0	0	0	0	0	0	0	0	0	0	0	2	0	0	0	0
Ga0373398_010504	Ga0373398_010504_2_775	Brevibacillus.bin82	2	775	+	774	83.08	4.58	#N/A	preprotein translocase subunit SecY	0	0	0	0	0	0	0	0	0	0	0	0	0	0	2	0	0	0	0	0	0	0	0	0	0	0	0	0	0	2	0	0	0	0	0	2	0	0	0	0	0	0	0	9	0	0	4	0	0	0	0	0	0	0
Ga0373398_010504	Ga0373398_010504_2537_2755	Brevibacillus.bin82	2537	2755	+	219	83.08	4.58	#N/A	translation initiation factor IF-1	0	0	0	0	0	0	0	0	0	0	0	0	0	0	0	0	0	0	0	0	0	0	0	0	0	0	0	0	2	0	0	0	1	0	0	0	0	0	0	0	0	0	0	0	0	0	2	0	0	1	0	0	0	0
Ga0373398_010504	Ga0373398_010504_2948_3316	Brevibacillus.bin82	2948	3316	+	369	83.08	4.58	#N/A	small subunit ribosomal protein S13	0	0	0	0	0	0	0	0	0	0	0	0	0	0	0	0	0	0	0	0	0	0	2	0	0	0	0	0	0	0	0	0	1	0	0	0	0	0	0	0	0	0	0	0	0	0	0	0	0	0	0	0	0	0
Ga0373398_010504	Ga0373398_010504_3338_3736	Brevibacillus.bin82	3338	3736	+	399	83.08	4.58	#N/A	small subunit ribosomal protein S11	0	0	0	0	0	0	0	0	0	0	0	0	0	0	2	0	0	0	0	0	0	0	0	0	0	0	0	0	0	0	0	2	0	0	0	0	0	0	0	0	0	0	0	0	0	0	1	0	0	0	0	0	0	0
Ga0373398_010504	Ga0373398_010504_3954_4898	Brevibacillus.bin82	3954	4898	+	945	83.08	4.58	#N/A	DNA-directed RNA polymerase subunit alpha	0	0	0	0	0	0	0	0	0	0	0	0	0	0	2	0	0	0	0	0	0	0	0	0	0	0	0	0	4	0	0	6	0	0	0	0	0	0	0	0	0	0	0	0	0	0	1	0	0	0	0	0	0	0
Ga0373398_010504	Ga0373398_010504_4964_5332	Brevibacillus.bin82	4964	5332	+	369	83.08	4.58	#N/A	large subunit ribosomal protein L17	0	0	0	0	0	0	0	0	0	0	0	0	0	0	4	0	0	2	0	0	0	0	0	0	0	0	0	0	2	0	0	2	0	0	0	2	0	0	0	0	0	0	0	0	0	0	0	0	0	0	0	0	0	0
Ga0373398_010504	Ga0373398_010504_5501_6337	Brevibacillus.bin82	5501	6337	+	837	83.08	4.58	#N/A	energy-coupling factor transport system ATP-binding protein	0	0	0	0	0	0	0	0	0	0	0	0	0	0	0	0	0	0	0	0	0	0	0	0	0	2	0	0	0	0	0	0	0	0	0	1	0	0	0	0	0	0	0	0	0	0	0	0	0	0	0	0	0	0
Ga0373398_010504	Ga0373398_010504_6313_7209	Brevibacillus.bin82	6313	7209	+	897	83.08	4.58	#N/A	energy-coupling factor transport system ATP-binding protein	0	0	0	0	0	0	0	0	0	0	0	0	0	0	0	0	0	0	0	0	0	0	0	0	0	0	0	0	0	0	0	0	0	0	0	0	0	0	0	0	0	0	0	0	0	0	0	0	0	0	0	0	0	0
Ga0373398_010504	Ga0373398_010504_7206_7793	Brevibacillus.bin82	7206	7793	+	588	83.08	4.58	#N/A	energy-coupling factor transport system permease protein	0	0	0	0	0	0	0	0	0	0	0	0	0	0	0	0	0	0	0	0	0	0	0	0	0	0	0	0	0	0	0	0	0	0	0	0	0	0	0	0	0	0	0	0	0	0	0	0	0	0	0	0	0	0
Ga0373398_010504	Ga0373398_010504_811_1455	Brevibacillus.bin82	811	1455	+	645	83.08	4.58	#N/A	adenylate kinase	0	0	0	0	0	0	0	0	0	0	0	0	0	0	0	0	0	0	0	0	0	0	0	0	0	0	0	0	0	0	0	0	0	0	0	2	0	0	0	0	0	0	0	0	0	0	0	0	0	0	0	0	0	0
Ga0373398_010510	Ga0373398_010510_1837_2523	Rhodospirillales.bin9	1837	2523	+	687	99.02	2.83	#N/A	prepilin-type N-terminal cleavage/methylation domain-containing protein	4	8	15	0	47	15	0	13	8	18	42	30	16	16	42	18	52	30	0	0	0	0	0	0	0	0	0	0	0	0	0	0	0	0	0	0	0	0	0	0	0	0	0	0	0	0	0	0	0	0	0	0	0	0
Ga0373398_010510	Ga0373398_010510_33_1847	Rhodospirillales.bin9	33	1847	+	1815	99.02	2.83	#N/A	prepilin-type N-terminal cleavage/methylation domain-containing protein	18	5	24	4	78	49	4	69	10	68	76	49	52	37	99	37	84	51	0	0	0	0	0	0	0	0	0	0	0	0	0	0	0	0	0	0	0	0	0	0	0	0	0	0	0	0	0	0	0	0	0	0	0	0
Ga0373398_010510	Ga0373398_010510_4074_4886	Rhodospirillales.bin9	4074	4886	+	813	99.02	2.83	#N/A	leader peptidase (prepilin peptidase)/N-methyltransferase	0	0	2	0	10	1	0	7	0	7	10	3	0	4	15	5	5	5	0	0	0	0	0	0	0	0	0	0	0	0	0	0	0	0	0	0	0	0	0	0	0	0	0	0	0	0	0	0	0	0	0	0	0	0
Ga0373398_010510	Ga0373398_010510_4975_6033	Rhodospirillales.bin9	4975	6033	+	1059	99.02	2.83	#N/A	type IV pilus assembly protein PilM	10	4	17	23	119	102	2	127	11	115	137	164	64	101	330	100	215	142	0	0	0	0	0	0	0	0	0	0	0	0	0	0	0	0	0	0	0	0	0	0	0	0	0	0	0	0	0	0	0	0	0	0	0	0
Ga0373398_010510	Ga0373398_010510_7686_7787	Rhodospirillales.bin9	7686	7787	+	102	99.02	2.83	#N/A	chorismate synthase	0	6	0	0	7	2	0	0	0	6	0	0	2	2	4	4	8	8	2	2	0	2	0	2	4	1	2	6	2	6	2	0	0	2	2	4	0	0	4	2	0	4	3	0	2	2	0	4	0	0	2	4	0	2
Ga0373398_010513	Ga0373398_010513_1659_2264	Thermobacillus.bin41	1659	2264	-	606	93.46	5.75	#N/A	phosphatidylethanolamine/phosphatidyl-N-methylethanolamine N-methyltransferase	0	0	0	0	0	4	0	0	0	0	0	0	0	1	0	0	0	0	2	6	0	0	0	1	1	0	0	0	0	0	0	0	0	0	0	1	2	10	5	0	0	0	0	0	0	0	0	0	0	0	2	0	0	0
Ga0373398_010513	Ga0373398_010513_2389_2868	Thermobacillus.bin41	2389	2868	-	480	93.46	5.75	#N/A	hypothetical protein	2	0	1	2	6	7	4	8	6	17	4	15	8	3	2	6	0	1	46	38	27	47	8	23	16	10	18	12	0	2	8	4	0	2	0	0	6	84	19	20	10	26	4	3	4	12	1	0	0	0	0	0	0	0
Ga0373398_010513	Ga0373398_010513_3131_3334	Thermobacillus.bin41	3131	3334	-	204	93.46	5.75	#N/A	copper chaperone	1	0	2	0	3	3	0	2	0	4	3	3	5	0	0	0	0	1	17	6	13	1	5	8	3	0	7	2	0	2	0	0	0	0	0	0	0	27	5	0	3	5	1	0	2	3	0	5	0	0	0	0	0	0
Ga0373398_010513	Ga0373398_010513_3363_5759	Thermobacillus.bin41	3363	5759	-	2397	93.46	5.75	#N/A	Cu+-exporting ATPase	4	0	19	6	19	30	6	25	8	53	14	53	35	26	26	16	2	4	93	146	105	83	49	63	31	26	44	23	10	16	11	8	0	6	0	4	55	380	77	34	46	57	10	18	12	4	18	13	4	2	6	0	2	0
Ga0373398_010513	Ga0373398_010513_399_1601	Thermobacillus.bin41	399	1601	-	1203	93.46	5.75	#N/A	chromate transporter	0	0	0	0	1	0	0	2	0	2	0	2	0	0	4	0	0	4	20	10	12	1	1	9	4	0	6	0	0	2	2	0	0	3	0	0	8	16	3	4	2	4	0	2	0	6	0	0	2	0	0	0	0	0
Ga0373398_010513	Ga0373398_010513_5774_6085	Thermobacillus.bin41	5774	6085	-	312	93.46	5.75	#N/A	DNA-binding FrmR family transcriptional regulator	0	0	0	2	4	5	0	0	0	4	6	4	7	2	5	0	0	0	5	23	15	4	2	6	9	2	8	0	0	2	0	1	0	0	0	0	3	42	11	2	3	12	0	6	0	0	0	2	0	0	0	0	0	0
Ga0373398_010513	Ga0373398_010513_6961_7656	Thermobacillus.bin41	6961	7656	-	696	93.46	5.75	#N/A	MFS family permease	0	0	0	0	0	0	0	0	0	0	0	0	0	0	0	0	0	0	0	2	0	0	0	0	0	0	0	0	0	0	0	0	0	0	0	0	0	0	0	0	0	0	0	0	0	0	0	0	0	0	0	0	0	0
Ga0373398_010520	Ga0373398_010520_2721_3656	Ureibacillus.bin93	2721	3656	+	936	92.27	6.37	#N/A	ABC-2 type transport system ATP-binding protein	4	0	2	0	6	0	0	10	0	0	2	0	50	74	0	16	14	0	1	0	2	0	0	0	0	0	0	0	0	0	0	0	0	0	0	0	0	0	0	0	0	0	0	0	0	0	0	4	0	0	0	0	0	0
Ga0373398_010520	Ga0373398_010520_3653_4510	Ureibacillus.bin93	3653	4510	+	858	92.27	6.37	#N/A	ABC-type transport system involved in multi-copper enzyme maturation permease subunit	0	0	2	0	10	0	0	11	0	0	2	0	29	72	0	37	35	0	0	0	0	0	0	0	0	0	0	0	0	0	0	0	0	0	0	0	0	0	0	0	0	2	0	0	0	0	0	2	0	0	0	0	0	0
Ga0373398_010520	Ga0373398_010520_5974_6966	Ureibacillus.bin93	5974	6966	+	993	92.27	6.37	#N/A	MoxR-like ATPase	4	0	2	0	2	0	0	0	0	0	0	0	23	35	0	6	4	0	0	0	0	0	0	0	0	0	0	0	0	0	0	0	0	0	0	0	0	0	0	0	0	0	0	0	0	0	0	0	0	0	0	0	0	0
Ga0373398_010520	Ga0373398_010520_6963_7784	Ureibacillus.bin93	6963	7784	+	822	92.27	6.37	#N/A	uncharacterized protein (DUF58 family)	0	0	4	0	4	0	0	0	0	0	4	0	13	39	0	4	6	0	0	0	0	0	0	0	0	0	0	0	0	0	0	0	0	0	0	0	0	0	0	0	0	0	0	0	0	0	0	0	0	0	0	0	0	0
Ga0373398_010521	Ga0373398_010521_192_575	Thermobacillus.bin49	192	575	+	384	95.93	2.91	#N/A	DNA-binding response OmpR family regulator	0	0	0	0	0	0	0	0	0	0	0	0	0	0	0	0	0	0	0	0	0	1	0	0	0	0	0	0	0	0	0	0	0	0	0	0	0	0	0	0	1	2	0	0	0	0	0	0	0	0	0	0	0	0
Ga0373398_010521	Ga0373398_010521_1949_2872	Thermobacillus.bin49	1949	2872	+	924	95.93	2.91	#N/A	ABC-2 type transport system ATP-binding protein	0	0	0	0	0	0	0	0	0	0	0	0	0	0	0	1	0	0	2	0	2	0	0	0	0	0	0	0	0	0	0	0	0	0	0	0	0	0	0	0	6	0	0	0	0	0	0	0	0	0	0	0	0	0
Ga0373398_010521	Ga0373398_010521_2865_3419	Thermobacillus.bin49	2865	3419	+	555	95.93	2.91	#N/A	ABC-type transport system involved in multi-copper enzyme maturation permease subunit	0	0	0	0	4	0	0	2	0	0	0	0	0	0	0	0	0	0	0	0	0	0	0	0	0	0	0	0	0	0	0	0	0	0	0	0	0	0	0	0	0	0	0	0	0	0	0	0	2	0	0	0	0	0
Ga0373398_010521	Ga0373398_010521_3595_5451	Thermobacillus.bin49	3595	5451	+	1857	95.93	2.91	#N/A	di/tricarboxylate transporter	0	0	0	0	6	0	2	0	2	20	4	8	8	0	20	12	0	19	0	4	1	10	7	0	6	0	0	2	0	0	1	0	0	0	0	0	0	3	0	9	10	6	0	12	8	0	2	6	0	2	0	0	0	0
Ga0373398_010521	Ga0373398_010521_6000_6377	Thermobacillus.bin49	6000	6377	+	378	95.93	2.91	#N/A	catechol 2,3-dioxygenase-like lactoylglutathione lyase family enzyme	2	0	0	0	0	0	0	0	0	2	0	0	0	0	6	0	0	1	0	0	0	0	0	0	0	0	0	0	0	0	0	0	0	0	0	0	0	0	0	2	1	0	0	2	0	0	0	0	0	0	0	0	0	0
Ga0373398_010521	Ga0373398_010521_621_908	Thermobacillus.bin49	621	908	+	288	95.93	2.91	#N/A	DNA-binding response OmpR family regulator	0	0	0	0	0	1	0	0	0	0	0	0	0	0	0	1	0	0	0	0	0	2	0	0	0	0	0	0	0	0	0	0	0	0	0	0	0	0	0	0	0	0	0	0	0	0	0	0	0	0	0	0	0	0
Ga0373398_010521	Ga0373398_010521_6423_7265	Thermobacillus.bin49	6423	7265	-	843	95.93	2.91	#N/A	AraC-like DNA-binding protein	0	0	0	0	2	0	0	0	1	0	4	0	0	0	3	0	0	0	0	0	0	0	0	0	0	0	0	0	0	0	0	0	0	0	0	0	0	2	0	2	2	4	0	0	0	0	0	0	0	0	0	0	0	0
Ga0373398_010521	Ga0373398_010521_7422_7784	Thermobacillus.bin49	7422	7784	+	363	95.93	2.91	GH42.hmm	beta-galactosidase	0	0	0	0	0	0	0	0	1	0	0	6	0	0	0	0	0	0	0	0	0	0	0	0	0	0	0	0	0	0	0	0	0	0	0	0	0	0	0	0	0	0	0	0	0	0	0	0	0	0	0	0	0	0
Ga0373398_010521	Ga0373398_010521_912_1865	Thermobacillus.bin49	912	1865	+	954	95.93	2.91	#N/A	signal transduction histidine kinase	0	0	0	0	0	2	0	0	0	0	0	2	0	0	0	2	0	2	0	0	2	0	0	0	0	0	0	0	0	0	0	0	0	0	0	0	0	0	0	0	1	2	0	0	0	0	1	0	0	0	2	0	0	0
Ga0373398_010522	Ga0373398_010522_1353_1799	Paenibacillus.bin81	1353	1799	+	447	81.8	5.16	#N/A	PhnB protein	26	2	21	2	53	43	6	25	2	11	11	4	8	0	12	17	2	4	21	16	12	18	16	28	19	7	10	12	8	6	8	4	2	0	0	0	0	29	6	40	21	49	18	27	11	6	4	26	4	5	6	4	4	9
Ga0373398_010522	Ga0373398_010522_1965_3551	Paenibacillus.bin81	1965	3551	+	1587	81.8	5.16	#N/A	magnesium chelatase family protein	4	0	6	2	10	20	2	12	4	12	2	8	1	0	13	4	0	8	20	4	22	13	2	8	7	3	2	1	0	0	0	0	0	2	0	2	0	15	2	11	3	18	8	7	6	4	2	2	2	1	0	0	0	2
Ga0373398_010522	Ga0373398_010522_3548_3955	Paenibacillus.bin81	3548	3955	-	408	81.8	5.16	#N/A	putative endonuclease	2	0	4	0	2	2	0	0	0	2	1	0	0	0	0	0	0	0	2	3	1	0	6	0	0	0	2	1	0	0	0	0	0	0	0	0	0	0	0	2	2	10	0	5	0	0	0	5	0	0	0	0	2	0
Ga0373398_010522	Ga0373398_010522_3952_4257	Paenibacillus.bin81	3952	4257	-	306	81.8	5.16	#N/A	flagellar biosynthesis protein	2	0	2	0	0	0	1	6	0	0	0	0	0	0	0	0	0	0	0	2	1	0	0	2	0	0	0	0	0	0	0	0	0	0	0	0	0	1	0	0	1	0	0	2	0	0	1	1	0	0	0	0	0	0
Ga0373398_010522	Ga0373398_010522_482_1291	Paenibacillus.bin81	482	1291	+	810	81.8	5.16	#N/A	AraC-like DNA-binding protein	0	0	1	2	14	12	0	2	0	3	0	0	2	0	8	0	0	0	12	4	8	0	4	0	0	4	0	0	0	0	0	0	0	0	0	0	0	4	0	2	0	4	0	2	4	3	0	4	2	2	0	0	0	0
Ga0373398_010522	Ga0373398_010522_6173_6781	Paenibacillus.bin81	6173	6781	-	609	81.8	5.16	#N/A	ribonuclease HII	0	0	0	0	0	0	0	4	0	0	0	0	0	0	0	0	0	0	2	0	0	2	0	2	0	1	0	0	0	0	0	0	0	0	0	0	0	0	0	0	0	1	0	0	0	0	0	6	0	0	0	0	0	0
Ga0373398_010522	Ga0373398_010522_7132_7494	Paenibacillus.bin81	7132	7494	-	363	81.8	5.16	#N/A	arsenate reductase	0	0	0	0	0	0	0	0	0	4	0	0	0	0	0	0	0	0	0	0	0	0	0	0	0	0	0	0	0	0	0	0	0	0	0	0	0	0	0	0	0	0	0	0	0	0	2	0	0	0	0	0	0	0
Ga0373398_010524	Ga0373398_010524_1589_2536	Paenibacillus.bin34	1589	2536	-	948	94.68	0.13	#N/A	bifunctional non-homologous end joining protein LigD	0	0	0	0	0	0	0	0	0	0	0	0	0	0	0	0	0	0	0	0	0	0	4	0	0	0	0	0	0	0	0	0	0	0	0	0	0	2	2	0	0	2	2	0	0	0	0	0	0	0	0	0	0	0
Ga0373398_010524	Ga0373398_010524_3683_5122	Paenibacillus.bin34	3683	5122	-	1440	94.68	0.13	#N/A	cardiolipin synthase	0	0	2	0	0	0	0	0	0	0	2	0	0	0	0	0	0	0	0	0	0	0	0	0	0	0	0	0	0	0	0	0	0	0	0	0	0	5	0	2	0	2	0	0	0	0	0	0	2	0	0	0	0	0
Ga0373398_010524	Ga0373398_010524_5328_6293	Paenibacillus.bin34	5328	6293	+	966	94.68	0.13	#N/A	murein DD-endopeptidase MepM/ murein hydrolase activator NlpD	0	2	0	0	2	0	0	0	0	0	2	2	2	0	4	2	0	0	0	2	0	0	0	0	0	0	0	0	0	2	0	0	0	0	0	0	2	0	0	1	0	0	0	0	0	0	0	0	0	0	0	0	0	0
Ga0373398_010524	Ga0373398_010524_565_1542	Paenibacillus.bin34	565	1542	+	978	94.68	0.13	#N/A	DNA end-binding protein Ku	0	0	0	0	0	0	0	0	0	0	0	0	0	0	0	0	0	0	0	0	6	0	0	0	0	0	0	0	0	0	0	0	0	0	0	0	0	0	0	0	0	0	0	0	0	0	0	0	0	0	0	0	0	0
Ga0373398_010524	Ga0373398_010524_6326_6739	Paenibacillus.bin34	6326	6739	+	414	94.68	0.13	#N/A	cytoskeletal protein CcmA (bactofilin family)	0	0	0	0	0	0	0	0	0	0	0	0	2	0	2	0	0	0	0	0	0	0	0	2	0	0	0	0	0	0	0	0	0	0	0	0	0	0	0	0	0	0	0	0	0	0	0	0	0	0	0	0	0	0
Ga0373398_010524	Ga0373398_010524_6835_7569	Paenibacillus.bin34	6835	7569	-	735	94.68	0.13	#N/A	ABC-2 type transport system permease protein	0	0	2	0	0	0	0	0	0	0	0	0	0	2	0	0	0	0	2	2	16	4	17	23	0	2	0	0	1	2	2	0	0	0	0	0	4	7	5	11	2	10	0	4	2	0	0	0	2	2	1	0	0	0
Ga0373398_010527	Ga0373398_010527_1707_2315	Thermobacillus.bin86	1707	2315	+	609	32.37	6.9	#N/A	hypothetical protein	0	0	0	0	0	0	0	0	0	0	0	0	0	0	0	0	0	0	0	0	0	0	0	0	0	0	0	0	0	0	0	0	0	0	0	0	0	0	0	0	0	0	0	0	0	0	0	0	0	0	0	0	0	0
Ga0373398_010527	Ga0373398_010527_2281_3564	Thermobacillus.bin86	2281	3564	+	1284	32.37	6.9	#N/A	HK97 family phage major capsid protein	0	0	0	0	0	0	0	0	0	0	0	0	0	0	0	0	0	0	0	0	0	0	0	0	0	0	0	0	0	0	0	0	0	0	0	0	0	0	0	0	0	0	0	0	0	0	0	0	0	0	0	0	0	0
Ga0373398_010527	Ga0373398_010527_4319_4699	Thermobacillus.bin86	4319	4699	+	381	32.37	6.9	#N/A	hypothetical protein	0	0	0	0	0	0	0	0	0	0	0	0	0	0	0	0	0	0	0	0	0	0	0	0	0	0	0	0	0	0	0	0	0	0	0	0	0	0	0	0	0	0	0	0	0	0	0	0	0	0	0	0	0	0
Ga0373398_010527	Ga0373398_010527_493_1710	Thermobacillus.bin86	493	1710	+	1218	32.37	6.9	#N/A	HK97 family phage portal protein	0	0	0	0	0	0	0	0	0	0	0	0	0	0	0	0	0	0	0	0	0	0	0	0	0	0	0	0	0	0	0	0	0	0	0	0	0	0	0	0	0	0	0	0	0	0	0	0	0	0	0	0	0	0
Ga0373398_010527	Ga0373398_010527_6247_7779	Thermobacillus.bin86	6247	7779	+	1533	32.37	6.9	#N/A	TP901 family phage tail tape measure protein	0	0	0	0	0	0	0	0	0	0	0	0	0	0	0	0	0	0	0	1	0	0	0	0	0	0	0	0	0	0	0	0	0	0	0	0	0	0	0	0	0	0	0	0	0	0	0	0	0	0	0	0	0	0
Ga0373398_010530	Ga0373398_010530_1_1110	Aneurinibacillus.bin28	1	1110	+	1110	98.18	9.6	#N/A	crotonobetainyl-CoA:carnitine CoA-transferase CaiB-like acyl-CoA transferase	2	0	0	0	0	0	0	0	0	0	0	0	0	0	0	0	0	0	0	0	0	0	0	2	0	0	0	0	0	0	0	0	0	0	0	0	0	0	0	2	0	4	0	0	0	0	0	0	0	0	0	0	0	0
Ga0373398_010530	Ga0373398_010530_1097_1900	Aneurinibacillus.bin28	1097	1900	+	804	98.18	9.6	#N/A	enoyl-CoA hydratase/carnithine racemase	0	0	0	0	2	0	0	0	0	0	0	0	0	0	0	0	0	0	0	0	0	0	0	0	0	0	0	0	0	0	0	0	0	0	0	0	0	2	0	4	0	0	0	0	0	0	0	0	2	0	2	0	0	0
Ga0373398_010530	Ga0373398_010530_2011_2370	Aneurinibacillus.bin28	2011	2370	+	360	98.18	9.6	#N/A	uncharacterized membrane protein (DUF485 family)	0	0	0	0	0	0	0	0	0	0	0	0	0	0	0	0	0	2	0	0	2	0	0	0	0	0	0	0	0	0	0	0	0	0	0	0	0	0	0	0	0	0	0	0	0	0	0	0	0	0	0	0	0	0
Ga0373398_010530	Ga0373398_010530_2370_2813	Aneurinibacillus.bin28	2370	2813	+	444	98.18	9.6	#N/A	cation/acetate symporter	0	0	0	0	0	0	0	0	0	0	0	0	0	0	0	0	0	0	0	0	6	0	4	0	0	0	0	0	0	0	0	0	0	0	0	0	0	4	0	0	2	0	0	0	0	0	0	0	0	0	0	0	0	0
Ga0373398_010530	Ga0373398_010530_2856_3662	Aneurinibacillus.bin28	2856	3662	+	807	98.18	9.6	#N/A	enoyl-CoA hydratase	0	0	0	0	0	0	0	0	0	0	0	0	0	0	0	0	0	0	0	0	0	0	2	0	0	0	0	0	0	0	0	0	0	0	0	0	0	0	0	3	0	0	0	0	0	0	0	0	0	0	0	0	0	0
Ga0373398_010530	Ga0373398_010530_3790_4935	Aneurinibacillus.bin28	3790	4935	+	1146	98.18	9.6	#N/A	acyl-CoA dehydrogenase	4	0	0	0	0	0	0	0	0	0	0	0	0	0	0	0	0	0	0	0	0	0	2	6	0	0	0	0	0	0	0	0	0	0	0	0	0	0	0	9	1	6	0	0	0	0	0	8	0	2	4	0	0	2
Ga0373398_010530	Ga0373398_010530_5282_7345	Aneurinibacillus.bin28	5282	7345	+	2064	98.18	9.6	#N/A	PAS domain S-box-containing protein	0	2	0	0	4	0	0	2	0	0	2	0	0	0	4	0	0	2	0	0	16	0	24	23	0	6	4	2	2	2	2	0	0	6	0	0	0	10	0	24	12	16	6	0	2	18	2	8	0	0	6	2	2	2
Ga0373398_010532	Ga0373398_010532_1260_2099	Paenibacillus.bin101	1260	2099	-	840	85.33	4.45	#N/A	peptide/nickel transport system permease protein	0	0	0	0	0	0	0	0	0	0	0	0	0	0	0	0	0	0	6	0	0	0	0	0	0	0	0	0	0	0	0	0	0	0	0	0	0	0	0	2	0	0	0	0	0	0	0	0	0	0	0	0	0	1
Ga0373398_010532	Ga0373398_010532_177_1226	Paenibacillus.bin101	177	1226	-	1050	85.33	4.45	#N/A	oligopeptide/dipeptide ABC transporter ATP-binding protein	0	0	0	0	0	0	0	0	0	0	0	0	0	0	0	0	0	0	2	0	0	0	0	0	0	0	0	0	0	0	0	0	0	0	0	0	0	0	0	0	0	4	0	0	0	0	0	0	0	0	0	2	0	2
Ga0373398_010532	Ga0373398_010532_2137_3057	Paenibacillus.bin101	2137	3057	-	921	85.33	4.45	#N/A	peptide/nickel transport system permease protein	0	0	0	0	0	0	0	0	0	0	0	0	0	0	0	0	0	0	2	2	0	0	0	0	0	0	0	0	0	0	0	0	0	4	0	0	0	0	0	2	0	0	0	0	0	0	0	0	0	0	0	0	0	0
Ga0373398_010532	Ga0373398_010532_3174_4841	Paenibacillus.bin101	3174	4841	-	1668	85.33	4.45	#N/A	peptide/nickel transport system substrate-binding protein	0	0	0	0	0	0	0	0	0	0	0	0	0	0	0	0	0	0	2	4	0	1	0	0	0	0	0	0	0	0	0	0	0	0	0	0	2	0	0	0	0	0	2	0	0	0	0	0	0	0	2	0	0	0
Ga0373398_010532	Ga0373398_010532_4894_5814	Paenibacillus.bin101	4894	5814	-	921	85.33	4.45	#N/A	aminocarboxymuconate-semialdehyde decarboxylase	0	0	0	0	0	0	0	0	0	0	0	0	0	0	0	0	0	0	0	0	0	0	0	0	0	0	0	0	0	0	0	0	0	0	0	0	0	0	0	0	0	2	0	0	0	0	0	0	2	0	0	0	0	0
Ga0373398_010532	Ga0373398_010532_5909_6874	Paenibacillus.bin101	5909	6874	-	966	85.33	4.45	#N/A	aminocarboxymuconate-semialdehyde decarboxylase	0	0	0	0	0	0	0	0	0	0	0	0	0	0	0	0	0	0	4	2	0	2	0	0	0	0	0	0	0	0	0	0	0	0	0	0	0	0	0	0	0	0	2	0	0	0	0	3	0	0	0	0	0	0
Ga0373398_010532	Ga0373398_010532_6977_7765	Paenibacillus.bin101	6977	7765	-	789	85.33	4.45	#N/A	oligopeptide transport system ATP-binding protein	0	0	0	0	0	0	0	0	0	0	0	0	0	0	0	0	0	0	0	2	0	0	0	0	0	0	0	0	0	0	0	0	0	0	0	0	0	0	0	0	0	0	2	0	0	0	0	3	0	0	0	0	0	0
Ga0373398_010533	Ga0373398_010533_1453_2400	Conexibacter.bin16	1453	2400	-	948	100	0	#N/A	UDP-glucose 4-epimerase	2	0	7	2	55	13	0	21	9	67	33	45	61	52	108	158	121	93	20	8	13	11	11	10	7	12	24	13	21	38	29	16	11	64	9	34	0	31	1	15	11	19	16	16	6	4	21	22	44	29	21	102	72	35
Ga0373398_010533	Ga0373398_010533_2397_4313	Conexibacter.bin16	2397	4313	-	1917	100	0	#N/A	asparagine synthase (glutamine-hydrolysing)	2	4	12	2	38	43	0	49	15	74	85	64	66	85	134	273	200	152	34	26	22	14	15	15	10	16	21	16	23	48	61	34	15	67	10	46	6	43	13	32	31	48	15	26	4	22	18	28	87	31	50	188	116	52
Ga0373398_010533	Ga0373398_010533_431_1453	Conexibacter.bin16	431	1453	-	1023	100	0	#N/A	nucleoside-diphosphate-sugar epimerase	2	0	4	0	39	19	2	23	9	48	35	45	47	58	110	165	131	95	28	8	11	8	0	28	9	10	9	13	24	27	35	24	16	82	4	23	0	25	8	24	17	35	7	20	8	7	4	17	28	13	25	77	72	35
Ga0373398_010533	Ga0373398_010533_4387_5118	Conexibacter.bin16	4387	5118	+	732	100	0	#N/A	hypothetical protein	0	0	0	0	4	0	0	8	0	4	2	4	6	4	26	4	14	7	0	0	2	0	4	0	2	0	0	4	2	4	9	6	2	5	0	2	0	0	2	0	6	1	6	0	0	0	2	2	2	0	0	10	3	7
Ga0373398_010533	Ga0373398_010533_5686_6489	Conexibacter.bin16	5686	6489	+	804	100	0	#N/A	hypothetical protein	0	0	0	0	0	4	0	2	0	0	0	5	0	0	0	6	4	2	0	0	0	0	0	2	0	0	0	0	0	0	2	0	0	2	0	6	0	0	0	0	0	0	0	0	0	0	0	0	0	0	2	4	0	0
Ga0373398_010533	Ga0373398_010533_6417_7691	Conexibacter.bin16	6417	7691	-	1275	100	0	GT4.hmm	glycosyltransferase involved in cell wall biosynthesis	2	0	0	0	6	2	2	8	0	18	6	4	2	9	19	10	13	4	8	0	4	0	0	0	0	2	3	8	2	4	2	2	0	4	0	6	0	2	0	0	0	0	2	2	0	0	2	6	8	6	0	13	8	4
Ga0373398_010534	Ga0373398_010534_2027_3841	Thermobacillus.bin17	2027	3841	+	1815	88.87	0.02	#N/A	ATP-binding cassette subfamily B protein/subfamily B ATP-binding cassette protein MsbA	15	0	10	0	0	2	0	4	0	0	0	0	0	0	0	0	0	2	33	6	15	5	0	0	2	0	0	8	0	0	2	0	0	0	0	0	3	32	8	2	7	0	2	0	0	0	0	4	0	0	0	0	0	0
Ga0373398_010534	Ga0373398_010534_237_2030	Thermobacillus.bin17	237	2030	+	1794	88.87	0.02	#N/A	ATP-binding cassette subfamily B protein AbcA/BmrA	6	0	3	0	6	4	0	0	0	0	0	0	0	0	0	0	0	2	16	9	14	0	2	2	0	0	0	0	0	0	0	0	0	0	0	0	0	22	4	4	2	0	0	0	0	0	0	0	0	0	2	0	0	0
Ga0373398_010534	Ga0373398_010534_4291_4908	Thermobacillus.bin17	4291	4908	-	618	88.87	0.02	#N/A	membrane protein DedA with SNARE-associated domain	26	0	12	0	0	2	0	0	0	0	0	0	0	0	0	0	2	0	54	18	27	10	6	4	2	0	3	0	3	4	0	0	0	0	0	0	2	27	5	0	4	6	0	4	0	1	0	2	0	0	6	0	0	7
Ga0373398_010534	Ga0373398_010534_4992_5342	Thermobacillus.bin17	4992	5342	-	351	88.87	0.02	#N/A	two-component system sensor histidine kinase BaeS	0	0	2	2	0	6	0	4	0	0	0	0	0	0	0	0	0	0	0	4	0	0	0	0	0	2	0	0	1	0	0	0	0	0	0	0	0	2	0	0	0	0	0	0	0	0	0	1	0	0	1	0	0	0
Ga0373398_010534	Ga0373398_010534_6095_6616	Thermobacillus.bin17	6095	6616	-	522	88.87	0.02	#N/A	DNA-binding response OmpR family regulator	0	0	0	0	0	0	0	0	0	0	0	0	0	0	0	0	0	2	4	0	0	0	0	4	0	0	0	0	0	0	0	0	0	0	0	0	0	4	1	0	0	0	0	0	0	0	0	0	0	0	0	0	0	0
Ga0373398_010534	Ga0373398_010534_7246_7770	Thermobacillus.bin17	7246	7770	+	525	88.87	0.02	#N/A	mannonate dehydratase	16	6	28	0	0	4	0	8	0	6	0	0	0	2	0	0	0	0	33	15	25	2	2	1	0	0	0	2	2	0	0	0	0	0	0	0	8	39	11	2	0	2	0	0	0	2	0	2	0	1	4	0	0	0
Ga0373398_010535	Ga0373398_010535_1167_2030	Paenibacillus.bin35	1167	2030	-	864	96.22	2.11	#N/A	AraC family transcriptional regulator	0	0	0	0	6	0	0	0	0	0	0	0	0	0	0	0	0	0	0	0	0	0	0	0	0	0	0	0	0	0	0	0	0	0	0	0	0	0	0	0	0	0	0	0	0	0	0	0	0	0	0	0	0	0
Ga0373398_010535	Ga0373398_010535_2674_3540	Paenibacillus.bin35	2674	3540	-	867	96.22	2.11	#N/A	glyoxylase-like metal-dependent hydrolase (beta-lactamase superfamily II)	0	0	0	0	0	0	0	0	0	0	0	0	0	0	0	0	0	0	0	0	0	0	0	0	0	0	0	0	0	0	0	0	0	0	0	0	0	0	0	0	0	0	0	0	0	0	0	0	0	0	0	0	0	0
Ga0373398_010535	Ga0373398_010535_352_1071	Paenibacillus.bin35	352	1071	-	720	96.22	2.11	#N/A	alkyl hydroperoxide reductase subunit AhpC	0	0	0	0	0	0	0	0	0	0	0	0	4	0	0	0	0	0	0	0	0	0	0	0	0	0	0	0	0	0	0	0	0	0	0	0	0	0	0	0	0	0	0	0	0	0	0	0	0	0	0	0	0	0
Ga0373398_010535	Ga0373398_010535_4261_6426	Paenibacillus.bin35	4261	6426	+	2166	96.22	2.11	#N/A	SulP family sulfate permease	0	0	0	0	0	0	0	6	0	2	0	0	0	0	6	0	0	2	0	0	0	0	0	0	0	0	0	0	0	0	0	0	0	0	0	0	0	0	0	0	0	0	0	0	0	0	0	0	0	0	0	0	0	0
Ga0373398_010535	Ga0373398_010535_6638_6994	Paenibacillus.bin35	6638	6994	-	357	96.22	2.11	#N/A	hypothetical protein	0	0	0	0	0	0	0	0	0	0	0	0	0	0	0	0	0	0	0	0	0	0	0	0	0	0	0	0	0	0	0	0	0	0	0	0	0	0	0	0	0	0	0	0	0	0	0	0	0	0	0	0	0	0
Ga0373398_010537	Ga0373398_010537_3247_5244	Thermobacillus.bin17	3247	5244	+	1998	88.87	0.02	#N/A	DNA mismatch repair protein MutL	39	2	16	0	7	11	0	1	0	0	0	6	4	2	0	5	0	0	110	40	72	22	2	6	8	0	0	6	2	0	2	0	2	0	0	0	8	54	29	6	0	9	12	4	4	0	2	8	0	0	4	0	0	1
Ga0373398_010537	Ga0373398_010537_5244_6032	Thermobacillus.bin17	5244	6032	+	789	88.87	0.02	#N/A	hypothetical protein	11	0	2	0	2	2	0	0	0	0	0	0	0	0	0	0	0	2	16	6	18	0	2	0	4	0	0	0	0	0	2	0	0	0	0	0	1	16	4	2	0	7	0	0	0	0	0	2	0	0	0	0	0	0
Ga0373398_010537	Ga0373398_010537_535_3204	Thermobacillus.bin17	535	3204	+	2670	88.87	0.02	#N/A	DNA mismatch repair protein MutS	57	4	38	2	6	10	0	2	0	0	0	4	0	0	0	0	0	0	114	38	86	4	2	20	4	0	4	4	2	8	0	0	2	0	0	4	12	115	40	10	5	23	4	4	4	6	4	9	2	0	10	0	0	0
Ga0373398_010537	Ga0373398_010537_6019_6987	Thermobacillus.bin17	6019	6987	+	969	88.87	0.02	#N/A	tRNA dimethylallyltransferase	14	0	10	0	0	8	0	4	0	0	0	0	0	0	4	0	1	2	101	29	50	8	0	0	0	0	0	2	0	1	1	0	0	0	0	0	1	56	16	0	2	16	0	0	4	6	0	8	0	0	0	0	1	0
Ga0373398_010537	Ga0373398_010537_7033_7272	Thermobacillus.bin17	7033	7272	+	240	88.87	0.02	#N/A	host factor-I protein	30	3	38	2	0	4	2	6	0	1	0	0	3	2	1	2	3	0	263	53	124	6	4	4	0	1	0	2	4	0	0	0	3	0	0	0	31	152	52	9	4	1	0	0	0	1	0	1	1	2	0	0	1	0
Ga0373398_010538	Ga0373398_010538_1421_2698	Paenibacillus.bin45	1421	2698	+	1278	95.83	6.98	#N/A	histidyl-tRNA synthetase	0	6	6	0	0	4	0	0	2	2	0	0	6	0	10	0	0	0	26	18	37	6	4	0	2	0	6	0	0	2	0	0	0	0	0	0	4	43	10	4	2	6	3	2	0	0	0	0	2	0	2	0	2	0
Ga0373398_010538	Ga0373398_010538_2689_4485	Paenibacillus.bin45	2689	4485	+	1797	95.83	6.98	#N/A	aspartyl-tRNA synthetase	4	0	6	0	2	0	0	2	0	2	0	0	0	0	10	0	2	0	37	12	43	4	2	8	4	2	0	4	0	2	2	0	0	2	0	0	3	32	12	0	0	22	1	0	0	0	0	2	0	0	2	0	2	1
Ga0373398_010538	Ga0373398_010538_4505_5269	Paenibacillus.bin45	4505	5269	+	765	95.83	6.98	#N/A	tRNA A37 threonylcarbamoyladenosine dehydratase	1	0	8	0	6	0	0	0	0	4	2	0	0	0	4	0	0	0	26	8	27	0	3	4	1	6	6	0	2	0	0	0	0	0	0	2	0	28	4	9	1	7	0	4	0	0	0	3	1	0	2	4	2	0
Ga0373398_010538	Ga0373398_010538_5626_6939	Paenibacillus.bin45	5626	6939	+	1314	95.83	6.98	#N/A	putative ATPase	6	4	5	0	5	2	0	0	0	0	2	14	6	2	2	0	0	4	69	25	42	10	8	8	6	0	6	0	1	4	4	0	0	0	0	2	4	50	14	2	12	10	2	6	4	3	10	7	4	2	2	12	6	0
Ga0373398_010538	Ga0373398_010538_7183_7764	Paenibacillus.bin45	7183	7764	-	582	95.83	6.98	#N/A	tRNA-specific 2-thiouridylase	11	2	7	2	23	15	2	8	5	6	2	10	0	0	6	4	0	2	148	36	61	24	10	20	9	3	26	4	4	0	4	3	0	0	0	0	12	66	28	26	13	16	8	23	4	0	2	3	1	0	6	3	2	6
Ga0373398_010539	Ga0373398_010539_1287_2828	Cohnella.bin15	1287	2828	+	1542	98.66	2.42	#N/A	NADH-quinone oxidoreductase subunit N	0	0	0	0	0	0	0	0	0	0	0	0	0	0	0	0	0	0	0	0	0	0	0	0	0	0	0	0	0	0	0	0	0	0	0	0	0	0	0	0	0	0	0	0	0	0	0	0	0	0	0	0	0	0
Ga0373398_010539	Ga0373398_010539_18_1283	Cohnella.bin15	18	1283	+	1266	98.66	2.42	#N/A	NADH-quinone oxidoreductase subunit M	2	0	0	0	0	0	0	0	0	0	0	0	0	0	0	0	0	0	0	0	0	0	0	0	0	0	0	0	0	0	0	0	0	0	0	0	0	1	2	0	0	0	0	0	0	0	0	0	0	0	0	0	0	0
Ga0373398_010539	Ga0373398_010539_3149_5824	Cohnella.bin15	3149	5824	+	2676	98.66	2.42	SLH.hmm	hypothetical protein	0	0	0	0	4	2	0	0	0	0	0	0	0	0	0	0	0	2	0	4	6	2	2	0	0	0	0	0	0	0	0	0	0	0	0	0	0	0	0	2	0	0	0	0	0	0	0	0	0	0	0	0	0	0
Ga0373398_010539	Ga0373398_010539_5843_6097	Cohnella.bin15	5843	6097	+	255	98.66	2.42	#N/A	uncharacterized integral membrane protein (TIGR02327 family)	0	0	0	0	0	0	0	0	0	0	0	0	0	0	0	0	0	0	0	0	0	0	0	0	0	0	0	0	0	0	0	0	0	0	0	0	0	0	0	0	0	0	0	0	0	0	0	0	0	0	0	0	0	0
Ga0373398_010539	Ga0373398_010539_6327_7703	Cohnella.bin15	6327	7703	+	1377	98.66	2.42	#N/A	UDP-N-acetylglucosamine 1-carboxyvinyltransferase	0	0	0	0	6	0	0	0	0	0	2	0	0	0	0	2	0	0	6	0	2	0	0	2	0	0	0	0	0	0	0	0	0	0	0	0	0	0	2	0	0	0	0	0	0	0	0	0	0	0	0	0	0	0
Ga0373398_010542	Ga0373398_010542_1301_2137	Paenibacillus.bin45	1301	2137	+	837	95.83	6.98	#N/A	raffinose/stachyose/melibiose transport system permease protein	1	0	0	2	0	0	0	0	0	0	0	0	0	0	0	0	0	0	28	8	35	0	0	0	0	0	2	0	0	0	0	0	0	0	0	0	0	21	12	0	0	3	0	0	0	0	0	0	0	0	0	0	2	0
Ga0373398_010542	Ga0373398_010542_2254_3591	Paenibacillus.bin45	2254	3591	+	1338	95.83	6.98	#N/A	raffinose/stachyose/melibiose transport system substrate-binding protein	0	0	2	0	0	0	0	0	0	0	0	0	0	0	0	2	0	2	60	22	48	0	0	4	2	2	4	2	2	0	0	0	0	0	0	0	4	32	8	10	8	5	4	0	0	0	2	0	0	0	2	2	0	0
Ga0373398_010542	Ga0373398_010542_3770_4438	Paenibacillus.bin45	3770	4438	+	669	95.83	6.98	#N/A	hypothetical membrane protein	0	0	0	0	0	0	0	0	0	0	0	0	0	0	0	0	0	0	16	6	22	4	2	2	0	0	0	2	0	0	0	2	0	0	0	0	0	4	0	2	6	6	0	2	0	0	0	0	0	4	2	2	0	0
Ga0373398_010542	Ga0373398_010542_411_1301	Paenibacillus.bin45	411	1301	+	891	95.83	6.98	#N/A	raffinose/stachyose/melibiose transport system permease protein	0	0	0	0	0	0	0	0	2	0	0	0	0	0	0	0	0	0	13	4	14	1	0	0	0	0	2	0	0	0	0	0	0	0	0	0	0	2	2	0	0	4	0	2	0	0	2	0	0	0	0	0	4	2
Ga0373398_010542	Ga0373398_010542_4945_5406	Paenibacillus.bin45	4945	5406	+	462	95.83	6.98	#N/A	transcription elongation factor GreA	2	4	3	0	12	2	2	0	2	1	4	2	0	0	6	0	0	0	59	29	75	6	8	14	2	0	0	0	0	0	0	0	0	2	0	0	16	51	20	19	6	10	8	6	4	2	2	0	0	0	6	0	0	2
Ga0373398_010542	Ga0373398_010542_6249_7307	Paenibacillus.bin45	6249	7307	+	1059	95.83	6.98	#N/A	electron transfer flavoprotein beta subunit	4	0	0	0	1	0	6	2	0	2	3	14	7	0	0	12	0	2	54	47	83	4	2	8	6	3	16	4	2	2	0	0	0	0	0	0	8	72	12	22	2	2	6	8	21	4	2	6	0	5	2	4	4	4
Ga0373398_010543	Ga0373398_010543_1497_2078	Streptosporangium.bin58	1497	2078	-	582	73.73	9.5	#N/A	AcrR family transcriptional regulator	0	0	0	0	0	0	0	0	0	0	0	2	0	0	4	1	0	2	0	0	0	0	0	0	0	0	0	0	0	0	0	0	0	0	0	0	0	0	0	0	0	0	0	0	0	0	0	0	0	0	0	0	0	0
Ga0373398_010543	Ga0373398_010543_2183_3667	Streptosporangium.bin58	2183	3667	-	1485	73.73	9.5	#N/A	acyl-CoA reductase-like NAD-dependent aldehyde dehydrogenase	0	0	0	0	0	0	0	0	0	0	0	0	2	0	0	3	2	0	0	0	0	0	0	0	0	0	0	0	0	0	0	0	0	0	0	0	0	0	0	0	0	0	0	0	0	0	0	0	0	0	0	0	0	0
Ga0373398_010543	Ga0373398_010543_277_678	Streptosporangium.bin58	277	678	+	402	73.73	9.5	#N/A	hypothetical protein	0	0	0	0	0	0	0	0	0	0	2	1	0	0	2	4	8	0	0	0	0	0	0	0	0	0	0	0	0	0	0	0	0	0	0	0	0	0	0	0	0	0	0	0	0	0	0	0	0	0	0	0	0	0
Ga0373398_010543	Ga0373398_010543_3_257	Streptosporangium.bin58	3	257	+	255	73.73	9.5	#N/A	F-type H+-transporting ATPase subunit epsilon	0	0	0	0	2	0	0	0	0	0	1	1	1	5	6	6	9	0	0	0	0	0	0	0	0	0	0	0	0	0	0	0	0	0	0	0	0	0	0	0	0	0	0	0	0	0	0	0	0	0	0	0	0	0
Ga0373398_010543	Ga0373398_010543_3750_4403	Streptosporangium.bin58	3750	4403	-	654	73.73	9.5	#N/A	DNA-binding NarL/FixJ family response regulator	0	0	0	0	0	0	0	0	0	0	0	0	0	0	0	0	0	0	0	0	0	0	0	0	0	0	0	0	0	0	0	0	0	0	0	0	0	0	0	0	0	0	0	0	0	0	0	0	0	0	0	0	0	0
Ga0373398_010543	Ga0373398_010543_4403_5668	Streptosporangium.bin58	4403	5668	-	1266	73.73	9.5	#N/A	signal transduction histidine kinase	0	0	0	0	0	0	0	0	0	0	0	0	0	2	0	0	2	0	0	0	0	0	0	0	0	0	0	0	0	0	0	0	0	0	0	0	0	0	0	0	0	0	0	0	0	0	0	0	0	0	0	0	0	0
Ga0373398_010543	Ga0373398_010543_5677_6528	Streptosporangium.bin58	5677	6528	-	852	73.73	9.5	#N/A	ABC-2 type transport system permease protein	0	0	0	0	0	0	0	0	0	0	0	0	0	0	0	0	0	0	0	0	0	0	0	0	0	0	0	0	0	0	0	0	0	0	0	0	0	0	0	0	0	0	0	0	0	0	0	0	0	0	0	0	0	0
Ga0373398_010543	Ga0373398_010543_6654_7496	Streptosporangium.bin58	6654	7496	-	843	73.73	9.5	#N/A	ABC-2 type transport system ATP-binding protein	0	0	0	0	0	0	0	0	0	0	0	0	0	0	0	0	0	0	0	0	0	0	0	0	0	0	0	0	0	0	0	0	0	0	0	0	0	0	0	0	0	0	0	0	0	0	0	0	0	0	0	0	0	0
Ga0373398_010543	Ga0373398_010543_715_1305	Streptosporangium.bin58	715	1305	-	591	73.73	9.5	#N/A	cob(I)alamin adenosyltransferase	0	0	0	0	0	0	0	0	0	0	0	2	0	0	0	0	0	0	0	0	0	0	0	0	0	0	0	0	0	2	0	0	0	8	0	0	0	0	0	0	0	0	0	0	0	0	0	0	0	0	0	0	0	0
Ga0373398_010543	Ga0373398_010543_7633_7755	Streptosporangium.bin58	7633	7755	-	123	73.73	9.5	#N/A	hypothetical protein	0	0	0	0	0	0	0	0	0	0	0	0	0	2	0	0	0	0	0	0	0	0	0	0	0	0	0	0	0	0	0	0	0	0	0	0	0	0	0	0	0	0	0	0	0	0	0	0	0	0	0	0	0	0
Ga0373398_010544	Ga0373398_010544_1434_1886	Tuberibacillus.bin22	1434	1886	-	453	97.67	6.59	#N/A	DNA-binding MarR family transcriptional regulator	0	0	0	0	0	2	2	6	0	6	0	4	2	0	0	0	0	0	0	9	3	6	2	12	9	3	6	3	0	0	0	0	2	0	0	0	0	20	0	4	2	14	4	2	0	2	0	0	0	0	0	0	0	0
Ga0373398_010544	Ga0373398_010544_2031_2384	Tuberibacillus.bin22	2031	2384	+	354	97.67	6.59	#N/A	ArsR family transcriptional regulator	2	2	1	0	0	4	0	0	0	4	0	0	0	0	0	0	0	1	2	7	18	0	0	0	5	0	0	0	2	0	0	0	0	0	0	0	0	2	0	0	0	0	0	0	0	0	0	0	0	0	0	0	0	0
Ga0373398_010544	Ga0373398_010544_2401_3456	Tuberibacillus.bin22	2401	3456	+	1056	97.67	6.59	#N/A	ACR3 family arsenite transporter	0	2	1	0	4	0	0	0	2	0	2	3	0	0	0	2	2	0	12	10	74	8	0	25	3	4	9	0	2	0	0	0	0	0	0	0	2	8	4	7	2	7	2	1	2	6	1	0	0	1	2	0	0	0
Ga0373398_010544	Ga0373398_010544_318_1382	Tuberibacillus.bin22	318	1382	-	1065	97.67	6.59	#N/A	putative flavoprotein involved in K+ transport	10	0	6	4	0	8	0	2	0	10	0	1	1	0	2	14	1	6	20	4	15	9	6	11	25	7	8	11	0	9	8	0	0	0	0	0	2	28	2	4	6	20	5	20	0	6	0	11	0	4	4	2	11	1
Ga0373398_010544	Ga0373398_010544_3477_3905	Tuberibacillus.bin22	3477	3905	+	429	97.67	6.59	#N/A	thioredoxin type arsenate reductase	5	0	0	0	4	5	0	4	0	0	0	0	2	0	0	0	1	0	10	12	35	4	8	4	10	2	5	0	0	0	2	0	0	0	0	0	0	8	0	4	0	6	3	5	0	0	0	0	0	0	0	2	0	2
Ga0373398_010544	Ga0373398_010544_4224_4607	Tuberibacillus.bin22	4224	4607	-	384	97.67	6.59	#N/A	ubiquinone/menaquinone biosynthesis C-methylase UbiE	0	0	0	0	8	6	0	0	0	0	0	0	1	0	0	7	0	1	10	6	8	2	0	4	0	0	4	9	0	4	2	0	0	0	0	0	0	10	0	2	1	1	1	2	4	0	2	0	2	0	0	0	0	1
Ga0373398_010544	Ga0373398_010544_4704_6842	Tuberibacillus.bin22	4704	6842	-	2139	97.67	6.59	#N/A	Cd2+/Zn2+-exporting ATPase	0	0	0	0	6	16	5	6	0	4	6	9	8	6	4	9	0	6	42	25	28	14	10	29	13	6	1	4	9	10	0	0	0	2	0	6	6	70	10	2	2	20	5	2	0	2	2	8	7	6	2	2	0	2
Ga0373398_010544	Ga0373398_010544_6832_7209	Tuberibacillus.bin22	6832	7209	-	378	97.67	6.59	#N/A	DNA-binding transcriptional ArsR family regulator	2	0	0	0	0	0	0	1	0	0	0	0	0	0	0	0	0	0	11	6	4	6	4	5	1	0	3	2	1	0	0	0	0	0	0	0	0	31	0	2	0	0	0	0	0	2	0	1	0	0	2	0	0	0
Ga0373398_010544	Ga0373398_010544_7455_7745	Tuberibacillus.bin22	7455	7745	-	291	97.67	6.59	#N/A	hypothetical protein	0	0	2	0	0	4	0	3	0	0	2	0	2	0	0	0	0	0	2	0	5	0	0	4	0	2	1	0	1	0	0	0	0	0	0	0	0	5	3	0	0	0	0	0	0	0	0	0	0	0	0	2	0	0
Ga0373398_010546	Ga0373398_010546_1521_2021	Paenibacillus.bin69	1521	2021	+	501	51.82	2.83	#N/A	peptide deformylase	4	0	2	0	2	2	2	2	0	1	0	2	0	0	0	5	0	0	41	18	50	3	0	3	11	10	12	8	0	6	0	0	0	2	0	0	5	78	5	4	1	3	11	3	2	4	1	13	0	0	0	12	1	1
Ga0373398_010546	Ga0373398_010546_2025_3041	Paenibacillus.bin69	2025	3041	+	1017	51.82	2.83	#N/A	methionyl-tRNA formyltransferase	2	3	0	0	7	6	0	2	0	2	6	10	3	3	2	4	14	2	87	42	87	18	4	14	24	18	26	6	10	8	2	4	6	10	0	1	16	112	40	5	2	4	16	15	2	6	13	4	6	4	3	2	6	5
Ga0373398_010546	Ga0373398_010546_3_1454	Paenibacillus.bin69	3	1454	+	1452	51.82	2.83	#N/A	primosomal protein N' (replication factor Y)	6	2	2	0	6	2	1	0	0	6	7	11	12	0	2	10	12	12	79	25	58	11	3	7	13	29	13	25	6	12	4	2	0	6	0	3	8	104	15	10	13	5	23	10	9	2	8	8	0	8	2	4	12	4
Ga0373398_010546	Ga0373398_010546_3060_4445	Paenibacillus.bin69	3060	4445	+	1386	51.82	2.83	#N/A	16S rRNA (cytosine967-C5)-methyltransferase	4	3	1	2	7	2	0	12	2	2	6	2	0	4	6	9	12	12	108	43	125	7	10	5	14	18	21	24	6	16	7	4	2	0	0	0	13	177	23	2	2	14	23	25	13	2	15	18	6	4	2	4	4	1
Ga0373398_010546	Ga0373398_010546_4537_5589	Paenibacillus.bin69	4537	5589	+	1053	51.82	2.83	#N/A	23S rRNA (adenine2503-C2)-methyltransferase	4	0	4	2	8	0	0	8	2	4	2	8	0	8	2	12	14	6	148	21	122	17	11	11	25	42	21	20	16	10	11	0	0	16	2	3	19	179	17	20	12	21	22	26	1	7	17	22	4	10	0	6	6	9
Ga0373398_010546	Ga0373398_010546_5596_6351	Paenibacillus.bin69	5596	6351	+	756	51.82	2.83	#N/A	protein phosphatase	0	0	0	0	2	3	0	0	2	0	4	4	0	5	0	4	11	1	42	11	29	9	4	6	14	7	20	22	4	20	2	0	0	0	4	1	6	62	8	1	3	6	4	9	2	2	9	2	4	2	1	5	8	0
Ga0373398_010546	Ga0373398_010546_6359_7759	Paenibacillus.bin69	6359	7759	+	1401	51.82	2.83	#N/A	serine/threonine-protein kinase	0	0	4	0	6	8	0	6	4	2	4	13	3	6	2	5	9	7	89	30	62	10	6	12	34	13	19	14	12	21	8	4	2	2	0	0	10	161	35	10	9	2	8	20	10	16	18	8	4	4	0	11	3	2
Ga0373398_010552	Ga0373398_010552_1824_2651	Paenibacillus.bin67	1824	2651	-	828	98.28	6.35	#N/A	Fe-S cluster assembly ATP-binding protein	179	73	249	10	72	55	5	48	24	78	49	76	72	30	66	40	13	21	510	134	364	57	51	36	19	15	30	12	18	6	4	2	2	7	0	2	61	396	103	39	50	38	26	52	10	17	8	37	10	23	16	11	8	4
Ga0373398_010552	Ga0373398_010552_2_478	Paenibacillus.bin67	2	478	-	477	98.28	6.35	#N/A	cysteine desulfurase/selenocysteine lyase	89	19	143	6	38	44	16	35	21	46	40	49	43	20	44	20	11	7	163	70	172	38	19	35	12	4	17	7	3	5	2	2	0	0	2	0	22	188	54	40	20	53	32	19	7	12	15	12	7	15	13	8	6	2
Ga0373398_010552	Ga0373398_010552_3157_4227	Paenibacillus.bin67	3157	4227	+	1071	98.28	6.35	#N/A	methylthioribose-1-phosphate isomerase	66	34	86	2	55	42	4	16	2	25	12	35	17	4	50	27	8	11	379	128	235	31	13	15	14	6	8	6	2	16	8	0	0	0	0	2	27	398	105	28	27	47	12	33	12	5	11	9	0	10	6	16	0	2
Ga0373398_010552	Ga0373398_010552_4383_4676	Paenibacillus.bin67	4383	4676	-	294	98.28	6.35	#N/A	uncharacterized protein YunC (DUF1805 family)	86	18	74	4	18	17	2	2	0	2	12	17	8	14	13	7	8	0	920	315	443	12	6	2	7	2	4	0	1	4	10	0	0	0	0	0	46	695	139	5	11	10	5	10	4	9	0	2	2	2	7	0	0	0
Ga0373398_010552	Ga0373398_010552_475_1785	Paenibacillus.bin67	475	1785	-	1311	98.28	6.35	#N/A	Fe-S cluster assembly protein SufD	249	99	375	19	207	106	26	110	45	119	120	177	127	65	157	103	29	22	736	258	597	109	67	112	43	36	48	28	10	18	24	10	8	4	0	6	77	782	205	137	95	186	65	72	46	21	42	56	12	31	32	28	12	12
Ga0373398_010552	Ga0373398_010552_5182_6636	Paenibacillus.bin67	5182	6636	-	1455	98.28	6.35	#N/A	diguanylate cyclase (GGDEF)-like protein	95	34	86	2	34	46	4	1	28	39	7	36	10	8	33	24	2	4	193	77	158	30	21	37	8	12	26	4	4	4	4	0	0	0	0	4	12	250	33	30	20	49	18	27	10	2	6	16	16	16	14	14	0	6
Ga0373398_010552	Ga0373398_010552_6779_7168	Paenibacillus.bin67	6779	7168	-	390	98.28	6.35	#N/A	uncharacterized membrane protein YgdD (TMEM256/DUF423 family)	12	11	37	2	2	12	0	4	2	4	4	11	10	2	7	11	4	4	14	5	11	6	0	2	0	0	6	0	0	0	0	0	2	0	0	0	2	31	4	6	8	12	0	9	0	0	6	2	4	0	0	0	0	0
Ga0373398_010552	Ga0373398_010552_7520_7747	Paenibacillus.bin67	7520	7747	-	228	98.28	6.35	#N/A	hypothetical protein	17	2	10	1	2	2	0	0	0	0	0	5	2	3	7	1	0	2	5	1	2	0	0	0	0	0	0	0	0	0	0	0	0	0	0	0	0	3	0	2	2	0	0	3	0	0	2	0	0	0	0	0	0	0
Ga0373398_010553	Ga0373398_010553_1564_2544	Filomicrobium.bin36	1564	2544	+	981	96.24	4.42	#N/A	gluconolactonase	0	0	0	0	0	0	4	6	0	4	2	2	0	0	0	0	0	4	0	0	0	0	0	0	0	0	0	0	0	0	0	0	0	0	0	0	0	0	0	0	0	0	0	0	0	0	0	0	0	0	0	0	0	0
Ga0373398_010553	Ga0373398_010553_192_1247	Filomicrobium.bin36	192	1247	-	1056	96.24	4.42	#N/A	iron(III) transport system substrate-binding protein	0	0	0	0	2	0	0	0	0	4	0	7	2	0	0	0	0	0	0	0	0	0	0	0	0	0	0	0	0	0	0	0	0	0	0	0	0	0	0	0	0	0	0	0	0	0	0	0	4	0	0	0	0	0
Ga0373398_010553	Ga0373398_010553_3325_4575	Filomicrobium.bin36	3325	4575	-	1251	96.24	4.42	GT2_Glyco_tranf_2_3.hmm	cellulose synthase/poly-beta-1,6-N-acetylglucosamine synthase-like glycosyltransferase	0	0	0	0	0	0	0	0	0	0	0	0	0	0	4	0	0	0	0	0	0	0	0	0	0	0	0	0	0	0	0	0	0	0	0	0	0	0	0	0	0	0	0	0	0	0	0	0	0	0	0	0	0	0
Ga0373398_010553	Ga0373398_010553_5509_6720	Filomicrobium.bin36	5509	6720	-	1212	96.24	4.42	#N/A	UDP-N-acetylglucosamine 2-epimerase (non-hydrolysing)	0	0	0	0	0	2	4	0	0	0	0	4	0	0	0	2	0	0	0	0	0	0	0	0	0	0	0	0	0	0	0	0	0	0	0	0	0	0	0	0	0	0	0	0	0	0	0	0	0	0	0	0	0	0
Ga0373398_010553	Ga0373398_010553_7103_7549	Filomicrobium.bin36	7103	7549	-	447	96.24	4.42	#N/A	acyl-CoA thioester hydrolase	0	0	0	0	0	0	0	0	2	0	2	0	0	0	3	0	0	6	0	0	0	0	0	0	0	0	0	0	0	0	0	0	0	0	0	0	0	0	0	0	0	0	0	0	0	0	0	0	0	0	0	0	0	0
Ga0373398_010554	Ga0373398_010554_2380_3630	Streptosporangium.bin58	2380	3630	+	1251	73.73	9.5	#N/A	PAS domain S-box-containing protein	0	0	0	2	0	0	0	0	0	0	0	2	0	0	0	0	0	0	0	0	0	0	0	0	0	0	0	0	0	0	0	0	0	0	0	0	0	0	0	0	0	0	0	0	0	0	0	0	0	0	0	0	0	0
Ga0373398_010554	Ga0373398_010554_335_1309	Streptosporangium.bin58	335	1309	-	975	73.73	9.5	#N/A	NADPH2:quinone reductase	0	0	1	0	0	0	0	0	0	0	0	1	6	7	4	12	44	0	0	0	0	0	0	0	0	0	0	0	0	0	0	0	0	0	0	0	0	0	0	0	0	0	0	0	0	0	0	0	0	0	0	0	0	0
Ga0373398_010554	Ga0373398_010554_3791_4669	Streptosporangium.bin58	3791	4669	-	879	73.73	9.5	#N/A	RNA polymerase sigma-70 factor (ECF subfamily)	0	0	0	0	0	0	0	0	0	0	0	0	0	0	0	0	0	0	0	0	0	0	0	0	0	0	0	0	0	0	0	0	0	0	0	0	0	0	0	0	0	0	0	0	0	0	0	0	0	0	0	0	0	0
Ga0373398_010554	Ga0373398_010554_4750_6078	Streptosporangium.bin58	4750	6078	+	1329	73.73	9.5	AA7.hmm	FAD/FMN-containing dehydrogenase	0	0	0	0	0	0	0	0	0	0	0	0	0	0	0	0	4	0	0	0	0	0	0	0	0	0	0	0	0	0	0	0	0	0	0	0	0	0	0	0	0	0	0	0	0	0	0	0	0	0	0	0	0	0
Ga0373398_010554	Ga0373398_010554_6220_6801	Streptosporangium.bin58	6220	6801	+	582	73.73	9.5	#N/A	dienelactone hydrolase	0	0	0	0	0	0	0	0	0	0	0	0	0	0	0	0	0	0	0	0	0	0	0	0	0	0	0	0	0	0	0	0	0	0	0	0	0	0	0	0	0	0	0	0	0	0	0	0	0	0	0	0	0	0
Ga0373398_010554	Ga0373398_010554_7056_7757	Streptosporangium.bin58	7056	7757	+	702	73.73	9.5	#N/A	threonine dehydrogenase-like Zn-dependent dehydrogenase	0	0	0	0	0	0	0	0	0	0	0	0	0	0	1	2	4	1	0	0	0	0	0	0	0	0	0	0	0	0	0	0	0	0	0	0	0	0	0	0	0	0	0	0	0	0	0	0	0	0	0	0	0	0
Ga0373398_010556	Ga0373398_010556_1781_2866	Bacillus.bin91	1781	2866	-	1086	91.09	9.45	#N/A	pyruvate dehydrogenase E1 component alpha subunit	0	0	0	2	13	6	8	15	0	8	2	6	2	0	0	0	0	0	0	4	6	0	3	2	0	0	0	1	0	0	0	0	0	0	0	0	0	0	0	10	12	9	6	2	10	0	0	0	0	0	0	0	0	0
Ga0373398_010556	Ga0373398_010556_3_743	Bacillus.bin91	3	743	-	741	91.09	9.45	#N/A	pyruvate dehydrogenase E2 component (dihydrolipoamide acetyltransferase)	0	1	0	2	9	4	3	2	4	25	5	1	0	0	0	0	0	0	2	5	2	2	6	10	0	0	0	0	0	0	0	0	0	0	0	0	0	0	2	11	15	7	15	0	0	0	6	0	1	0	0	0	0	0
Ga0373398_010556	Ga0373398_010556_4033_5175	Bacillus.bin91	4033	5175	-	1143	91.09	9.45	AA3_1.hmm	sarcosine oxidase/N-methyl-L-tryptophan oxidase	0	0	0	0	0	0	2	8	2	2	0	6	0	0	0	0	0	0	2	2	0	0	2	2	2	2	2	2	0	0	0	0	0	0	0	0	0	0	0	4	4	6	0	4	0	0	0	0	0	0	0	0	0	0
Ga0373398_010556	Ga0373398_010556_5298_6566	Bacillus.bin91	5298	6566	-	1269	91.09	9.45	AA3_1.hmm	gamma-glutamylputrescine oxidase	0	0	0	0	6	0	2	14	0	8	4	2	0	0	4	0	0	0	0	0	2	0	0	0	2	0	0	0	0	0	0	0	0	0	0	0	0	0	0	5	5	6	8	4	2	0	0	0	0	0	0	0	0	0
Ga0373398_010556	Ga0373398_010556_6631_7755	Bacillus.bin91	6631	7755	-	1125	91.09	9.45	#N/A	gamma-glutamylputrescine oxidase	0	0	0	0	2	0	0	0	0	2	1	2	0	0	0	0	0	0	0	0	0	0	0	0	0	0	0	0	0	0	0	0	0	0	0	0	0	0	0	6	4	13	2	0	0	0	0	0	0	0	0	0	0	0
Ga0373398_010556	Ga0373398_010556_788_1780	Bacillus.bin91	788	1780	-	993	91.09	9.45	#N/A	pyruvate dehydrogenase E1 component beta subunit	0	2	0	2	6	6	4	4	0	10	2	3	0	0	0	4	0	0	2	4	4	0	6	2	0	0	2	0	0	0	0	0	0	0	0	0	0	0	0	9	9	15	24	2	8	2	0	0	0	0	0	0	0	0
Ga0373398_010557	Ga0373398_010557_1045_2001	Salinispora.bin64	1045	2001	+	957	92.07	6.21	#N/A	NitT/TauT family transport system substrate-binding protein	0	0	0	0	0	0	0	0	2	0	0	0	0	4	0	0	14	0	0	0	0	0	0	0	2	2	6	2	9	15	14	8	8	10	0	8	0	0	0	2	4	2	0	4	2	4	2	4	22	2	2	20	5	12
Ga0373398_010557	Ga0373398_010557_1998_2855	Salinispora.bin64	1998	2855	+	858	92.07	6.21	#N/A	ABC-type nitrate/sulfonate/bicarbonate transport system permease component	0	0	0	0	0	0	0	0	0	0	0	0	0	4	0	0	20	0	0	0	0	0	0	0	2	0	3	4	8	12	12	7	4	7	2	8	0	0	0	0	1	0	0	2	2	2	6	2	15	7	7	11	9	0
Ga0373398_010557	Ga0373398_010557_2852_3640	Salinispora.bin64	2852	3640	+	789	92.07	6.21	#N/A	ABC-type nitrate/sulfonate/bicarbonate transport system permease component	0	0	0	0	0	0	0	0	0	0	2	0	0	0	0	0	2	0	0	0	0	0	0	0	0	2	0	12	5	2	13	0	2	6	0	3	0	0	0	0	0	0	0	0	0	2	0	4	7	6	5	9	1	0
Ga0373398_010557	Ga0373398_010557_3668_4456	Salinispora.bin64	3668	4456	+	789	92.07	6.21	#N/A	NitT/TauT family transport system ATP-binding protein	0	0	0	0	0	0	0	0	0	0	0	0	0	2	0	0	4	0	0	0	0	0	0	0	0	1	2	2	8	9	9	0	0	13	2	2	0	0	0	1	4	6	0	2	0	0	3	4	20	2	9	5	4	0
Ga0373398_010557	Ga0373398_010557_4449_5645	Salinispora.bin64	4449	5645	+	1197	92.07	6.21	#N/A	CP family cyanate transporter-like MFS transporter	0	0	0	0	0	0	0	0	0	0	0	0	0	0	0	0	16	0	2	0	0	0	0	0	0	0	0	0	8	0	10	0	8	9	0	7	0	0	0	0	0	0	0	0	0	0	8	4	16	12	2	18	4	6
Ga0373398_010557	Ga0373398_010557_5744_6946	Salinispora.bin64	5744	6946	-	1203	92.07	6.21	#N/A	p-hydroxybenzoate 3-monooxygenase	0	0	0	0	0	0	0	0	0	2	0	0	0	2	0	0	10	0	0	0	0	2	2	0	0	2	6	4	8	10	40	16	8	24	0	12	0	0	0	0	8	0	4	0	2	2	4	0	46	22	18	18	12	13
Ga0373398_010557	Ga0373398_010557_7_852	Salinispora.bin64	7	852	+	846	92.07	6.21	#N/A	catechol 2,3-dioxygenase	0	0	0	0	0	0	0	0	0	0	0	0	0	0	0	0	0	0	0	0	0	0	0	0	0	0	4	0	0	4	4	0	1	0	0	0	0	0	0	0	0	0	0	0	0	0	0	0	0	0	0	0	4	2
Ga0373398_010557	Ga0373398_010557_7191_7754	Salinispora.bin64	7191	7754	+	564	92.07	6.21	#N/A	glutaconate CoA-transferase subunit A	0	0	0	0	0	0	0	4	0	0	2	0	0	6	0	0	2	0	0	0	2	0	0	2	0	4	2	4	14	4	24	18	6	8	2	7	0	0	0	2	6	0	2	6	2	2	4	6	24	4	14	16	7	4
Ga0373398_010559	Ga0373398_010559_1391_2542	Thermobacillus.bin53	1391	2542	+	1152	98.28	5.83	#N/A	RNA polymerase primary sigma factor	4	0	0	0	0	0	0	0	0	0	0	0	0	0	0	0	0	0	0	0	0	0	0	0	0	0	0	0	0	0	0	0	0	0	0	0	0	0	0	0	0	0	0	0	0	0	0	0	0	0	0	0	0	0
Ga0373398_010559	Ga0373398_010559_2549_5800	Thermobacillus.bin53	2549	5800	+	3252	98.28	5.83	#N/A	ATP-dependent DNA helicase RecQ	0	0	6	0	0	0	0	0	0	0	2	0	0	0	0	0	0	0	0	0	0	0	0	0	0	0	0	0	0	0	0	0	0	0	0	0	0	0	0	0	0	0	0	0	0	0	0	0	0	0	0	0	0	0
Ga0373398_010559	Ga0373398_010559_274_609	Thermobacillus.bin53	274	609	+	336	98.28	5.83	#N/A	transcriptional regulator with XRE-family HTH domain	0	0	0	0	0	0	0	0	0	2	0	0	0	0	0	0	0	0	0	0	0	0	0	0	0	0	0	0	0	0	0	0	0	0	0	0	0	0	0	0	0	0	0	0	0	0	0	0	0	0	0	0	0	0
Ga0373398_010559	Ga0373398_010559_5946_7436	Thermobacillus.bin53	5946	7436	+	1491	98.28	5.83	#N/A	hypothetical protein	0	0	0	0	0	0	0	0	0	0	0	0	0	0	0	0	0	0	0	0	0	0	0	0	0	0	0	0	0	0	0	0	0	0	0	0	0	0	0	0	0	0	0	0	0	0	0	0	0	0	0	0	0	0
Ga0373398_010559	Ga0373398_010559_7453_7752	Thermobacillus.bin53	7453	7752	+	300	98.28	5.83	#N/A	type I restriction enzyme M protein	0	0	0	0	0	0	0	0	0	0	0	0	0	0	0	0	0	0	0	0	0	0	0	0	0	0	0	0	0	0	0	0	0	0	0	0	0	0	0	0	0	0	0	0	0	0	0	0	0	0	0	0	0	0
Ga0373398_010560	Ga0373398_010560_1161_2726	Thermobacillus.bin96	1161	2726	-	1566	89.16	1.99	#N/A	two-component system response regulator YesN	0	0	0	0	0	0	0	0	0	0	0	0	0	0	0	0	0	0	0	0	0	0	0	0	0	0	0	0	0	0	0	0	0	0	0	0	0	0	0	0	0	0	0	0	0	0	0	0	0	0	0	0	0	0
Ga0373398_010560	Ga0373398_010560_2_1138	Thermobacillus.bin96	2	1138	-	1137	89.16	1.99	#N/A	two-component system sensor histidine kinase YesM	0	0	0	0	0	0	0	0	0	0	0	0	0	0	0	0	0	0	0	0	0	0	0	0	0	0	0	0	0	0	0	0	0	0	0	0	0	0	0	0	0	0	0	0	0	0	0	0	0	0	0	0	0	0
Ga0373398_010560	Ga0373398_010560_2967_4370	Thermobacillus.bin96	2967	4370	-	1404	89.16	1.99	#N/A	putative MATE family efflux protein	0	0	0	0	0	0	0	0	0	0	0	0	0	0	0	0	0	0	0	0	0	0	0	0	0	0	0	0	0	0	0	0	0	0	0	0	0	0	0	0	0	0	0	0	0	0	0	0	0	0	0	0	0	0
Ga0373398_010560	Ga0373398_010560_4624_5556	Thermobacillus.bin96	4624	5556	-	933	89.16	1.99	#N/A	manganese-dependent inorganic pyrophosphatase	0	0	0	0	0	0	0	0	0	0	0	0	0	0	0	0	0	0	0	0	0	0	0	0	0	0	0	0	0	0	0	0	0	0	0	0	0	0	0	0	0	0	0	0	0	0	0	0	0	0	0	0	0	0
Ga0373398_010560	Ga0373398_010560_6029_7753	Thermobacillus.bin96	6029	7753	+	1725	89.16	1.99	#N/A	diguanylate cyclase (GGDEF)-like protein	0	0	0	0	0	0	0	0	0	0	0	0	0	0	0	0	0	0	0	0	0	0	0	0	0	0	0	0	0	0	0	0	0	0	0	0	0	0	0	0	0	0	0	0	0	0	0	0	0	0	0	0	0	0
Ga0373398_010561	Ga0373398_010561_1227_1682	Paenibacillus.bin83	1227	1682	+	456	83.39	7.76	#N/A	altronate dehydratase small subunit	0	0	0	0	0	0	4	0	2	6	0	2	0	0	0	0	0	0	7	7	11	8	9	4	2	0	1	0	0	0	4	0	0	0	0	1	0	8	0	5	0	3	5	6	0	4	0	4	2	3	0	6	5	2
Ga0373398_010561	Ga0373398_010561_1679_2842	Paenibacillus.bin83	1679	2842	+	1164	83.39	7.76	#N/A	altronate dehydratase large subunit	0	0	0	0	0	8	0	0	2	0	0	0	0	0	4	2	8	0	27	8	23	10	2	9	10	8	7	9	4	8	2	0	0	0	0	5	6	12	0	10	4	10	4	13	2	12	4	10	4	3	5	11	3	10
Ga0373398_010561	Ga0373398_010561_2_1180	Paenibacillus.bin83	2	1180	+	1179	83.39	7.76	#N/A	multiple sugar transport system substrate-binding protein	0	0	0	0	0	0	0	0	0	0	0	0	0	0	0	0	0	0	0	0	4	0	0	0	0	0	0	0	0	0	0	0	0	0	0	0	0	0	0	0	0	0	0	4	0	0	0	0	0	0	0	0	0	0
Ga0373398_010561	Ga0373398_010561_2894_3688	Paenibacillus.bin83	2894	3688	+	795	83.39	7.76	#N/A	NAD(P)-dependent dehydrogenase (short-subunit alcohol dehydrogenase family)	2	0	0	0	0	4	0	0	0	0	0	0	0	0	0	6	0	2	14	5	12	0	0	2	6	0	7	8	0	5	0	0	0	2	0	2	0	13	1	0	0	0	2	2	2	12	2	6	0	0	0	2	2	2
Ga0373398_010561	Ga0373398_010561_3696_4367	Paenibacillus.bin83	3696	4367	+	672	83.39	7.76	#N/A	kynurenine formamidase	0	0	2	0	0	0	2	0	0	3	0	2	0	2	6	5	8	0	22	13	11	6	4	4	28	8	4	10	0	5	6	0	4	6	0	2	2	2	2	6	6	21	14	25	1	4	4	8	8	4	2	12	14	4
Ga0373398_010561	Ga0373398_010561_4575_4961	Paenibacillus.bin83	4575	4961	+	387	83.39	7.76	#N/A	D-ribose pyranase	0	0	0	0	1	0	0	0	0	0	0	0	0	0	0	1	0	1	2	3	7	0	0	0	0	3	0	2	0	0	0	2	0	1	0	0	0	1	0	1	4	0	3	2	0	0	0	1	0	0	0	0	3	0
Ga0373398_010561	Ga0373398_010561_4948_5781	Paenibacillus.bin83	4948	5781	+	834	83.39	7.76	#N/A	NAD(P)-dependent dehydrogenase (short-subunit alcohol dehydrogenase family)	1	2	3	0	2	0	0	0	0	0	0	0	0	0	4	3	0	3	10	2	8	12	3	0	8	7	2	10	4	12	0	5	0	1	2	2	2	7	0	4	2	13	5	6	8	0	3	10	3	9	1	4	2	6
Ga0373398_010561	Ga0373398_010561_5901_6185	Paenibacillus.bin83	5901	6185	+	285	83.39	7.76	#N/A	hypothetical protein	14	0	21	0	8	14	0	8	2	2	2	22	4	2	10	14	8	8	159	42	50	13	22	38	28	27	69	40	11	4	6	3	2	8	0	4	12	69	12	36	26	45	41	48	10	20	37	36	2	5	2	12	17	14
Ga0373398_010562	Ga0373398_010562_1402_3486	Paenibacillus.bin69	1402	3486	+	2085	51.82	2.83	#N/A	methyl-accepting chemotaxis protein	0	0	0	0	0	0	0	0	0	0	0	0	0	0	0	0	0	0	2	0	0	0	0	0	0	0	0	0	0	0	0	0	0	0	0	0	0	0	0	0	0	0	0	0	0	0	0	0	0	0	0	0	0	0
Ga0373398_010562	Ga0373398_010562_3657_7751	Paenibacillus.bin69	3657	7751	+	4095	51.82	2.83	GH26.hmm	mannan endo-1,4-beta-mannosidase	0	0	0	0	0	0	0	0	0	0	0	0	0	0	0	0	0	0	0	0	0	0	0	0	0	0	0	0	0	2	4	0	0	0	0	0	0	0	0	0	2	6	0	0	0	0	0	0	0	0	4	0	0	0
Ga0373398_010562	Ga0373398_010562_39_284	Paenibacillus.bin69	39	284	+	246	51.82	2.83	GH130.hmm	beta-1,4-mannooligosaccharide/beta-1,4-mannosyl-N-acetylglucosamine phosphorylase	0	0	0	0	0	0	0	0	0	0	0	0	0	0	0	0	0	0	0	0	0	0	0	0	0	0	0	0	0	0	0	0	0	0	0	0	0	0	0	0	0	0	0	0	0	0	0	0	0	0	0	0	0	0
Ga0373398_010562	Ga0373398_010562_390_1355	Paenibacillus.bin69	390	1355	+	966	51.82	2.83	CE7.hmm	cephalosporin-C deacetylase	0	0	0	0	0	0	0	0	0	0	0	0	0	0	0	0	0	0	0	0	0	0	0	0	0	0	0	0	0	0	0	0	0	0	0	0	0	0	0	0	0	0	0	0	0	0	0	0	0	0	0	0	0	0
Ga0373398_010563	Ga0373398_010563_1_855	Paenibacillus.bin69	1	855	-	855	51.82	2.83	#N/A	Mn-containing catalase	0	0	0	0	0	0	0	0	0	0	0	0	0	0	0	0	0	0	4	4	6	0	0	2	0	0	0	0	0	0	2	0	0	0	0	0	4	8	0	0	0	0	0	0	0	0	4	0	0	0	0	0	0	0
Ga0373398_010563	Ga0373398_010563_1300_3066	Paenibacillus.bin69	1300	3066	+	1767	51.82	2.83	#N/A	ATP-binding cassette subfamily B protein	2	0	0	0	2	0	0	0	0	0	0	0	0	0	0	0	0	0	6	0	9	0	0	6	8	1	0	0	0	2	2	0	0	0	0	4	0	10	5	0	0	0	1	0	0	0	0	0	0	0	0	0	0	0
Ga0373398_010563	Ga0373398_010563_3053_4912	Paenibacillus.bin69	3053	4912	+	1860	51.82	2.83	#N/A	ATP-binding cassette subfamily B protein	0	4	0	0	0	0	0	2	0	0	0	0	0	0	0	0	0	0	18	2	19	0	0	2	3	2	10	2	0	0	0	0	0	0	0	0	0	10	2	0	2	2	0	2	0	0	0	0	0	0	2	0	0	0
Ga0373398_010563	Ga0373398_010563_4999_6534	Paenibacillus.bin69	4999	6534	+	1536	51.82	2.83	#N/A	malate dehydrogenase (quinone)	6	2	7	0	18	13	2	18	2	13	13	16	0	9	6	17	13	16	212	52	181	26	21	13	17	44	49	27	12	25	15	9	2	4	0	4	22	307	48	8	15	7	44	51	4	27	11	27	1	12	14	6	5	9
Ga0373398_010563	Ga0373398_010563_6554_7681	Paenibacillus.bin69	6554	7681	-	1128	51.82	2.83	#N/A	ribosomal protein RSM22 (predicted rRNA methylase)	0	0	0	0	5	2	0	4	0	2	2	0	2	2	2	0	0	6	36	11	34	7	5	11	14	5	18	8	2	6	4	2	0	0	0	0	11	78	10	3	0	7	20	8	0	0	6	2	0	2	2	0	0	0
Ga0373398_010565	Ga0373398_010565_1_339	Tuberibacillus.bin22	1	339	-	339	97.67	6.59	CBM50.hmm	morphogenetic protein associated with SpoVID	87	92	182	0	5	2	2	18	0	0	0	0	0	0	0	0	0	0	55	60	62	0	4	3	0	0	0	0	0	0	0	1	0	0	0	0	28	118	45	3	10	0	1	0	0	2	0	0	0	0	0	0	0	0
Ga0373398_010565	Ga0373398_010565_1713_2258	Tuberibacillus.bin22	1713	2258	-	546	97.67	6.59	#N/A	stage 0 sporulation protein B (sporulation initiation phosphotransferase)	0	2	2	0	2	0	0	0	2	2	0	0	0	2	0	2	0	0	10	2	7	2	5	8	0	0	0	2	2	0	2	0	0	0	0	0	0	16	0	8	4	12	2	0	0	0	1	0	0	0	0	0	0	0
Ga0373398_010565	Ga0373398_010565_2421_2711	Tuberibacillus.bin22	2421	2711	-	291	97.67	6.59	#N/A	large subunit ribosomal protein L27	138	53	188	30	581	261	24	178	55	69	60	22	15	29	7	11	11	2	313	168	441	141	118	274	28	27	32	7	23	6	4	12	4	11	3	7	21	539	124	310	172	451	63	39	26	10	10	17	4	6	7	11	9	14
Ga0373398_010565	Ga0373398_010565_2698_3054	Tuberibacillus.bin22	2698	3054	-	357	97.67	6.59	#N/A	hypothetical protein	109	33	130	39	430	194	33	149	57	51	50	31	19	22	8	2	8	0	100	61	169	76	70	137	15	16	7	9	10	2	9	5	3	8	1	5	10	245	41	159	88	197	34	9	14	2	4	6	8	2	3	6	3	6
Ga0373398_010565	Ga0373398_010565_3066_3377	Tuberibacillus.bin22	3066	3377	-	312	97.67	6.59	#N/A	large subunit ribosomal protein L21	210	79	262	88	651	357	60	240	121	190	92	80	27	47	41	20	21	4	272	169	422	178	120	215	24	30	29	7	18	6	13	27	0	13	4	11	46	576	138	308	181	371	53	40	35	0	9	22	13	5	20	6	8	14
Ga0373398_010565	Ga0373398_010565_416_1708	Tuberibacillus.bin22	416	1708	-	1293	97.67	6.59	#N/A	GTP-binding protein	16	4	19	0	26	4	0	2	2	8	2	0	2	0	0	0	0	0	66	38	76	12	2	28	2	0	0	0	0	4	0	0	0	0	0	0	7	111	16	37	12	26	8	2	0	0	0	2	0	0	2	0	0	2
Ga0373398_010565	Ga0373398_010565_4437_5189	Tuberibacillus.bin22	4437	5189	-	753	97.67	6.59	#N/A	stage IV sporulation protein FA	44	13	42	7	29	15	0	1	3	0	0	3	4	0	0	0	0	2	177	108	269	14	4	12	0	0	4	0	0	0	0	0	0	0	0	0	36	442	96	6	18	15	5	6	0	0	0	0	0	0	0	0	0	0
Ga0373398_010565	Ga0373398_010565_5905_7116	Tuberibacillus.bin22	5905	7116	-	1212	97.67	6.59	#N/A	MFS family permease	27	6	22	4	26	34	0	16	2	4	2	10	6	6	8	4	0	0	65	55	87	38	24	73	10	6	14	2	2	2	1	4	0	2	0	0	9	95	17	78	45	111	10	21	10	0	2	0	0	0	2	0	0	0
Ga0373398_010565	Ga0373398_010565_7239_7631	Tuberibacillus.bin22	7239	7631	-	393	97.67	6.59	#N/A	glutathione synthase/RimK-type ligase-like ATP-grasp enzyme	3	2	4	2	0	0	2	2	0	0	0	0	0	0	0	0	0	1	2	11	18	2	2	2	0	0	0	0	2	0	1	0	0	0	0	0	2	14	9	14	4	5	0	1	0	0	0	0	0	0	0	0	0	0
Ga0373398_010570	Ga0373398_010570_1637_3214	Ureibacillus.bin93	1637	3214	-	1578	92.27	6.37	#N/A	peptide chain release factor 3	8	0	9	0	0	2	0	2	0	0	0	0	2	4	0	2	0	0	0	0	0	0	0	0	0	0	0	0	0	0	0	0	0	0	0	0	0	0	2	0	0	0	0	0	0	0	0	0	0	0	0	0	0	0
Ga0373398_010570	Ga0373398_010570_326_1426	Ureibacillus.bin93	326	1426	-	1101	92.27	6.37	#N/A	thioester reductase-like protein	0	0	0	0	2	2	0	10	0	0	0	0	0	4	0	2	0	0	0	0	0	0	0	0	0	0	0	0	0	0	0	0	0	0	0	0	0	4	0	0	0	0	0	0	0	0	0	0	0	0	0	0	0	0
Ga0373398_010570	Ga0373398_010570_3396_4871	Ureibacillus.bin93	3396	4871	-	1476	92.27	6.37	#N/A	UDP-N-acetylmuramoyl-L-alanyl-D-glutamate-L-lysine ligase	13	0	16	0	1	0	0	0	0	0	0	0	16	7	0	6	2	0	4	0	3	0	2	0	0	0	0	0	0	0	0	0	0	0	0	0	0	0	0	0	0	0	0	0	0	0	0	0	0	0	0	0	0	0
Ga0373398_010570	Ga0373398_010570_5143_6531	Ureibacillus.bin93	5143	6531	-	1389	92.27	6.37	#N/A	aldehyde dehydrogenase (NAD+)	11	2	2	0	7	4	0	8	0	0	0	0	17	6	0	2	2	0	0	0	0	0	0	0	0	0	0	0	0	0	0	0	0	0	0	0	0	2	0	0	0	0	0	0	0	0	0	0	0	0	0	0	0	0
Ga0373398_010570	Ga0373398_010570_6891_7550	Ureibacillus.bin93	6891	7550	-	660	92.27	6.37	#N/A	phosphatidylglycerophosphatase A	56	16	34	0	2	0	0	8	0	0	0	0	18	8	0	4	2	0	0	0	0	0	0	0	0	0	0	0	0	0	0	0	0	0	0	0	0	0	0	0	0	2	0	0	0	0	0	0	0	0	0	0	0	0
Ga0373398_010571	Ga0373398_010571_1010_1807	Paenibacillus.bin101	1010	1807	+	798	85.33	4.45	#N/A	phosphosulfolactate synthase	0	0	0	0	0	0	0	0	0	0	0	0	0	0	0	0	0	0	2	7	0	2	0	1	3	0	2	0	0	0	0	0	0	0	2	0	0	0	0	6	8	8	4	0	4	2	2	4	0	0	0	0	0	0
Ga0373398_010571	Ga0373398_010571_1841_2569	Paenibacillus.bin101	1841	2569	+	729	85.33	4.45	#N/A	2-phosphosulfolactate phosphatase	0	0	0	0	0	0	0	0	0	0	0	0	0	0	0	0	0	0	2	6	0	0	0	5	0	0	0	0	0	0	0	0	0	0	0	0	0	0	0	7	2	0	5	2	4	2	2	0	0	1	2	2	0	4
Ga0373398_010571	Ga0373398_010571_2664_3131	Paenibacillus.bin101	2664	3131	+	468	85.33	4.45	#N/A	uncharacterized membrane protein (DUF441 family)	0	0	0	0	0	0	0	0	0	0	0	0	0	0	0	0	0	0	11	10	0	2	0	0	1	2	0	0	0	2	0	0	0	0	0	0	0	0	0	2	8	4	2	0	0	0	2	4	0	0	0	4	0	1
Ga0373398_010571	Ga0373398_010571_3476_4714	Paenibacillus.bin101	3476	4714	-	1239	85.33	4.45	#N/A	aspartate kinase	0	0	0	0	0	0	0	0	0	0	0	0	0	0	0	0	0	0	6	14	17	4	0	0	0	0	2	0	0	0	2	0	0	0	0	2	0	0	0	6	2	8	0	5	4	2	2	6	2	0	2	6	2	6
Ga0373398_010571	Ga0373398_010571_464_730	Paenibacillus.bin101	464	730	-	267	85.33	4.45	#N/A	hypothetical protein	0	0	0	0	0	0	0	0	0	0	0	0	0	0	0	0	0	0	0	2	0	0	0	0	0	0	0	0	0	0	0	0	0	0	0	0	0	0	0	4	0	0	0	0	0	0	0	0	0	0	0	0	0	0
Ga0373398_010571	Ga0373398_010571_4849_5409	Paenibacillus.bin101	4849	5409	-	561	85.33	4.45	#N/A	elongation factor P	0	0	0	0	0	0	0	0	0	0	0	0	0	0	0	0	0	0	11	10	3	4	0	2	6	0	4	2	0	0	2	0	0	0	0	1	0	0	0	10	0	4	4	2	0	0	0	4	3	0	4	8	0	8
Ga0373398_010571	Ga0373398_010571_5505_6572	Paenibacillus.bin101	5505	6572	-	1068	85.33	4.45	#N/A	Xaa-Pro aminopeptidase	0	0	0	0	0	0	0	0	0	0	0	0	0	0	0	0	0	0	20	7	2	2	3	14	0	0	2	0	2	0	2	0	0	1	0	1	0	2	0	8	8	6	3	4	2	3	0	7	3	0	1	3	6	0
Ga0373398_010571	Ga0373398_010571_6590_6991	Paenibacillus.bin101	6590	6991	-	402	85.33	4.45	#N/A	3-dehydroquinate dehydratase-2	0	0	0	0	0	0	0	0	0	0	0	0	0	0	0	0	0	0	12	5	0	2	9	6	4	0	0	0	2	2	0	0	0	0	0	0	0	2	0	10	2	4	2	0	0	2	0	4	0	0	10	4	0	0
Ga0373398_010571	Ga0373398_010571_7116_7601	Paenibacillus.bin101	7116	7601	-	486	85.33	4.45	#N/A	branched-subunit amino acid transport protein	0	0	0	0	0	0	0	0	0	0	0	0	0	0	0	0	0	0	0	0	0	0	0	0	0	0	0	0	0	0	0	0	0	0	0	0	0	0	0	0	0	0	0	0	0	0	0	1	0	0	0	0	0	0
Ga0373398_010572	Ga0373398_010572_2866_3114	Conexibacter.bin16	2866	3114	-	249	100	0	#N/A	hypothetical protein	0	0	0	0	3	12	0	6	5	5	4	29	2	5	21	19	5	6	1	0	6	1	0	0	0	3	6	0	3	7	4	6	0	10	0	4	0	0	0	0	3	1	0	0	0	2	1	1	5	0	0	17	9	6
Ga0373398_010572	Ga0373398_010572_3114_3521	Conexibacter.bin16	3114	3521	-	408	100	0	#N/A	hypothetical protein	0	0	4	2	13	33	0	20	10	40	16	47	15	8	51	48	70	57	10	14	6	12	3	4	1	6	3	12	7	28	22	10	7	34	2	33	1	16	5	4	9	8	20	10	8	7	22	8	31	17	17	47	52	28
Ga0373398_010572	Ga0373398_010572_3752_4381	Conexibacter.bin16	3752	4381	-	630	100	0	#N/A	AcrR family transcriptional regulator	0	2	0	1	6	0	0	7	2	11	2	5	3	6	3	8	0	6	0	2	2	0	1	1	2	0	2	0	2	9	2	2	6	0	4	4	0	0	0	16	0	5	1	0	2	0	1	2	2	4	4	12	5	2
Ga0373398_010572	Ga0373398_010572_4381_5205	Conexibacter.bin16	4381	5205	-	825	100	0	#N/A	predicted amidohydrolase	0	0	0	2	4	0	0	6	0	6	2	14	2	2	6	6	8	4	0	0	2	0	0	2	6	0	0	0	0	0	6	6	10	10	0	0	0	2	0	6	4	16	6	2	0	0	0	2	5	0	10	10	4	0
Ga0373398_010572	Ga0373398_010572_5265_6104	Conexibacter.bin16	5265	6104	+	840	100	0	#N/A	hypothetical protein	0	0	0	0	0	0	0	0	2	0	0	0	2	2	0	0	0	2	0	0	0	0	0	0	0	0	0	0	0	0	0	0	0	0	0	0	0	0	0	0	0	0	0	0	0	0	0	0	0	0	0	0	0	0
Ga0373398_010572	Ga0373398_010572_6329_7726	Conexibacter.bin16	6329	7726	-	1398	100	0	#N/A	AGZA family xanthine/uracil permease-like MFS transporter	2	0	0	0	6	4	2	14	4	4	0	24	7	10	26	33	18	27	0	2	4	0	0	2	2	0	0	2	2	0	7	2	0	2	0	8	0	7	0	5	6	6	1	0	0	2	0	2	2	7	0	10	17	0
Ga0373398_010575	Ga0373398_010575_1670_2311	Gemmatimonadetes.bin10	1670	2311	+	642	96.7	5.49	#N/A	hypothetical protein	0	0	2	6	101	23	0	49	9	22	14	66	6	6	35	38	34	37	1	0	0	244	92	199	300	266	311	110	91	110	82	42	13	80	14	20	0	0	0	178	114	259	251	352	89	62	149	142	45	38	36	57	73	36
Ga0373398_010575	Ga0373398_010575_2461_2748	Gemmatimonadetes.bin10	2461	2748	+	288	96.7	5.49	#N/A	hypothetical protein	4	0	4	4	8	23	3	7	2	21	13	14	14	5	11	35	15	6	5	2	0	11	12	28	22	10	30	6	8	5	18	5	1	19	1	13	0	4	0	27	21	35	20	32	13	5	3	19	14	10	14	18	14	23
Ga0373398_010575	Ga0373398_010575_2774_3007	Gemmatimonadetes.bin10	2774	3007	+	234	96.7	5.49	#N/A	uncharacterized protein (DUF4415 family)	1	3	2	6	52	55	1	15	8	20	16	27	20	26	23	25	19	26	4	0	1	95	34	57	84	94	64	37	39	44	42	14	22	30	6	34	0	3	3	44	59	81	67	99	24	21	45	27	13	28	36	42	37	22
Ga0373398_010575	Ga0373398_010575_4516_5676	Gemmatimonadetes.bin10	4516	5676	-	1161	96.7	5.49	#N/A	hypothetical protein	0	0	0	2	14	22	2	34	5	28	11	18	6	11	17	23	13	20	2	3	0	43	16	28	54	47	53	21	36	16	22	17	4	23	0	14	0	0	0	50	17	58	46	67	19	21	17	40	26	9	26	14	35	29
Ga0373398_010575	Ga0373398_010575_5680_7110	Gemmatimonadetes.bin10	5680	7110	-	1431	96.7	5.49	#N/A	RsiW-degrading membrane proteinase PrsW (M82 family)	0	0	0	0	74	64	4	18	6	45	23	56	8	19	47	54	28	33	0	0	0	193	60	119	221	203	170	84	73	67	47	37	41	68	4	50	0	2	2	91	78	190	138	193	93	40	72	102	49	28	38	53	75	28
Ga0373398_010576	Ga0373398_010576_1114_1623	Brevibacillus.bin62	1114	1623	-	510	92.29	8.58	#N/A	cytochrome bd-type quinol oxidase subunit 2	2	2	2	0	0	0	0	0	0	0	0	0	0	0	0	0	0	0	1	3	10	0	2	4	0	0	0	0	0	0	0	0	0	0	0	0	0	9	2	2	2	1	0	0	0	0	2	2	1	0	4	0	0	0
Ga0373398_010576	Ga0373398_010576_1724_3094	Brevibacillus.bin62	1724	3094	-	1371	92.29	8.58	#N/A	EmrB/QacA subfamily drug resistance transporter	2	4	2	0	0	0	0	0	0	0	0	0	0	0	0	0	0	0	20	8	6	6	6	14	4	2	0	2	2	0	0	0	2	2	0	0	0	9	0	4	0	4	4	0	0	2	0	6	0	0	0	0	0	0
Ga0373398_010576	Ga0373398_010576_3170_3661	Brevibacillus.bin62	3170	3661	-	492	92.29	8.58	#N/A	thioesterase-3	0	0	0	0	0	0	0	0	0	0	0	0	0	0	0	0	0	0	0	0	0	0	0	0	0	0	0	0	0	0	0	0	0	0	0	0	0	0	0	0	0	0	0	0	0	0	0	0	0	0	0	0	0	0
Ga0373398_010576	Ga0373398_010576_3719_4177	Brevibacillus.bin62	3719	4177	+	459	92.29	8.58	#N/A	uncharacterized damage-inducible protein DinB	4	2	9	0	0	0	0	0	0	0	0	0	0	0	0	0	0	0	19	4	13	5	0	5	1	3	0	0	0	0	2	0	0	0	0	0	4	18	2	0	0	0	0	4	0	4	0	0	0	2	0	6	0	0
Ga0373398_010576	Ga0373398_010576_386_772	Brevibacillus.bin62	386	772	-	387	92.29	8.58	#N/A	prolyl-tRNA editing enzyme YbaK/EbsC (Cys-tRNA(Pro) deacylase)	1	0	0	0	2	0	0	0	0	0	0	0	0	0	0	0	0	0	1	2	0	0	2	0	0	0	2	0	0	0	0	0	0	0	0	0	0	2	2	0	0	0	0	2	1	0	0	0	1	0	0	0	0	0
Ga0373398_010576	Ga0373398_010576_4335_5255	Brevibacillus.bin62	4335	5255	+	921	92.29	8.58	#N/A	drug/metabolite transporter (DMT)-like permease	13	0	7	0	0	0	0	0	0	0	0	0	0	0	0	0	0	0	45	26	33	23	6	8	7	1	10	2	0	2	0	0	0	2	0	0	0	58	10	10	4	4	7	8	0	2	2	8	2	0	0	0	2	0
Ga0373398_010576	Ga0373398_010576_5459_6502	Brevibacillus.bin62	5459	6502	+	1044	92.29	8.58	#N/A	peptidoglycan/LPS O-acetylase OafA/YrhL	8	8	14	0	0	0	0	0	0	0	2	0	0	0	0	0	0	0	26	6	24	8	4	2	20	6	8	4	2	2	2	0	0	0	0	0	10	39	8	20	6	4	14	4	4	2	3	9	0	0	2	2	4	3
Ga0373398_010576	Ga0373398_010576_6565_7473	Brevibacillus.bin62	6565	7473	-	909	92.29	8.58	#N/A	proline dehydrogenase	0	2	6	0	0	0	0	0	0	0	0	0	0	0	0	0	0	0	22	8	28	11	0	8	16	0	2	4	2	2	4	0	0	0	0	0	2	45	6	4	2	0	6	4	0	3	2	2	6	0	2	2	2	1
Ga0373398_010576	Ga0373398_010576_879_1103	Brevibacillus.bin62	879	1103	+	225	92.29	8.58	#N/A	drug/metabolite transporter (DMT)-like permease	3	0	0	0	0	0	0	0	0	0	0	0	0	0	0	0	0	0	0	0	4	0	2	0	0	0	4	0	0	0	0	0	0	0	0	0	0	0	0	0	0	0	0	0	1	0	0	0	1	0	0	0	0	0
Ga0373398_010577	Ga0373398_010577_1409_2989	Paenibacillus.bin101	1409	2989	-	1581	85.33	4.45	CBM50.hmm	murein DD-endopeptidase MepM/ murein hydrolase activator NlpD	0	0	0	0	0	0	0	0	0	0	0	0	0	0	0	0	0	0	85	36	26	18	6	8	12	12	15	4	10	14	2	2	2	2	0	6	4	2	0	36	16	40	12	16	6	16	8	16	18	8	26	32	18	8
Ga0373398_010577	Ga0373398_010577_4309_5595	Paenibacillus.bin101	4309	5595	-	1287	85.33	4.45	#N/A	adenylosuccinate synthase	0	0	0	0	0	0	0	0	0	0	0	0	0	0	0	0	0	0	20	9	6	13	6	8	10	2	12	4	4	6	2	0	0	2	0	2	0	11	0	23	10	38	26	16	4	2	7	6	9	1	12	14	15	16
Ga0373398_010577	Ga0373398_010577_522_1268	Paenibacillus.bin101	522	1268	-	747	85.33	4.45	#N/A	two-component system response regulator VicR	0	0	0	0	0	0	0	0	0	0	0	0	0	0	0	0	0	0	7	4	0	0	0	4	0	2	0	0	0	0	0	0	0	0	0	0	0	0	0	4	0	2	0	2	0	0	0	1	0	0	4	1	0	0
Ga0373398_010577	Ga0373398_010577_5852_7219	Paenibacillus.bin101	5852	7219	-	1368	85.33	4.45	#N/A	replicative DNA helicase	0	0	0	0	0	0	0	0	0	0	0	0	0	0	0	0	0	0	13	10	4	5	0	2	0	2	4	2	0	0	1	0	0	0	0	0	0	1	0	3	0	4	2	3	0	4	4	2	3	0	4	0	4	6
Ga0373398_010577	Ga0373398_010577_7223_7669	Paenibacillus.bin101	7223	7669	-	447	85.33	4.45	#N/A	large subunit ribosomal protein L9	0	0	0	0	0	0	0	0	0	0	0	0	0	0	0	0	0	0	2	3	3	2	0	0	0	0	0	0	0	0	0	0	0	2	0	1	0	0	0	3	0	2	2	0	2	0	1	7	1	0	3	0	0	0
Ga0373398_010583	Ga0373398_010583_1511_2002	Paenibacillus.bin35	1511	2002	-	492	96.22	2.11	#N/A	DNA-binding Lrp family transcriptional regulator	2	3	11	0	0	0	0	0	0	0	0	1	0	0	0	2	0	0	0	0	3	0	0	0	0	0	0	2	0	0	0	0	0	0	0	0	0	2	0	0	0	2	0	0	0	0	0	0	0	0	0	0	0	0
Ga0373398_010583	Ga0373398_010583_2252_3178	Paenibacillus.bin35	2252	3178	-	927	96.22	2.11	#N/A	cysteine synthase A	30	8	20	0	0	0	0	0	2	2	0	2	0	0	2	0	0	2	4	0	34	0	2	0	0	0	0	0	0	0	0	0	0	0	0	0	2	2	0	2	0	0	0	0	0	0	0	0	0	0	0	0	0	0
Ga0373398_010583	Ga0373398_010583_291_1496	Paenibacillus.bin35	291	1496	-	1206	96.22	2.11	#N/A	aminotransferase	9	8	9	0	0	0	0	0	0	0	0	1	2	0	0	0	0	0	10	0	17	0	0	0	0	0	1	0	0	0	1	0	0	0	0	0	0	0	0	0	0	0	0	2	1	0	0	0	0	0	0	0	0	0
Ga0373398_010583	Ga0373398_010583_3366_5870	Paenibacillus.bin35	3366	5870	+	2505	96.22	2.11	#N/A	O-antigen ligase	12	4	8	0	0	2	0	0	0	0	0	0	2	0	0	2	0	0	0	2	14	0	2	4	0	0	2	0	0	0	2	0	0	0	0	0	0	12	0	10	0	2	4	2	0	0	0	0	0	4	2	0	0	0
Ga0373398_010583	Ga0373398_010583_5960_7045	Paenibacillus.bin35	5960	7045	-	1086	96.22	2.11	#N/A	endoglucanase	12	2	26	0	0	0	0	0	2	0	0	4	0	0	0	0	0	0	4	0	24	2	0	2	0	0	0	0	0	0	2	0	0	0	0	0	0	16	0	4	0	0	0	2	0	0	0	0	0	0	0	0	0	0
Ga0373398_010583	Ga0373398_010583_7151_7507	Paenibacillus.bin35	7151	7507	-	357	96.22	2.11	#N/A	hypothetical protein	0	0	0	0	0	0	0	0	0	0	0	0	0	0	0	0	0	0	0	0	2	0	0	0	0	0	0	0	0	0	0	0	0	0	0	0	0	1	0	0	0	0	0	0	0	0	0	0	0	0	0	0	0	0
Ga0373398_010584	Ga0373398_010584_1360_5502	Tuberibacillus.bin22	1360	5502	-	4143	97.67	6.59	#N/A	uncharacterized protein (TIGR02680 family)	112	55	187	53	242	206	14	107	39	53	17	20	13	26	12	8	2	10	582	421	822	158	53	89	38	18	24	24	28	13	6	10	6	6	4	2	119	819	266	159	141	171	36	19	20	0	2	6	2	6	16	8	0	6
Ga0373398_010584	Ga0373398_010584_5499_6671	Tuberibacillus.bin22	5499	6671	-	1173	97.67	6.59	#N/A	uncharacterized protein (TIGR02678 family)	33	9	42	8	49	44	8	13	8	13	1	20	4	6	9	2	0	0	187	124	226	42	3	28	6	9	5	4	2	9	1	11	2	0	0	3	24	253	66	35	31	22	9	22	2	4	2	2	0	0	0	0	3	2
Ga0373398_010584	Ga0373398_010584_6634_7719	Tuberibacillus.bin22	6634	7719	-	1086	97.67	6.59	#N/A	uncharacterized protein (TIGR02677 family)	39	29	45	14	77	58	11	18	14	24	11	16	2	2	5	0	0	0	239	143	253	39	7	44	11	4	5	1	6	2	3	10	4	0	0	2	8	227	74	39	14	45	16	23	5	2	1	6	0	3	2	0	0	0
Ga0373398_010584	Ga0373398_010584_84_1367	Tuberibacillus.bin22	84	1367	-	1284	97.67	6.59	#N/A	uncharacterized protein (TIGR02679 family)	55	27	51	23	108	70	12	18	9	22	2	10	9	6	7	10	2	2	154	107	234	52	12	40	10	8	16	10	1	10	4	0	0	4	0	2	33	271	84	71	29	79	13	17	6	4	6	6	2	0	2	4	0	2
Ga0373398_010586	Ga0373398_010586_1_423	Thermobacillus.bin17	1	423	+	423	88.87	0.02	#N/A	two-component system response regulator ResD	27	8	20	2	4	11	0	4	0	0	0	3	0	0	0	0	10	0	73	27	55	6	6	12	4	0	2	0	2	0	0	0	0	0	0	0	9	91	29	7	3	2	2	7	1	0	0	0	0	0	2	0	0	0
Ga0373398_010586	Ga0373398_010586_2002_3573	Thermobacillus.bin17	2002	3573	-	1572	88.87	0.02	#N/A	D-3-phosphoglycerate dehydrogenase	155	19	119	4	18	45	0	10	4	14	0	8	0	0	4	0	5	2	406	120	164	20	12	38	21	6	4	9	6	6	5	2	4	2	0	0	55	314	101	38	26	59	17	16	6	2	0	20	0	2	11	2	2	2
Ga0373398_010586	Ga0373398_010586_425_1864	Thermobacillus.bin17	425	1864	+	1440	88.87	0.02	#N/A	two-component system sensor histidine kinase ResE	52	8	38	0	17	23	0	2	4	0	0	2	2	2	0	1	7	0	254	47	72	2	0	6	6	0	2	6	4	3	4	0	0	6	0	0	10	114	42	18	6	6	6	13	10	0	2	6	4	0	4	0	0	2
Ga0373398_010586	Ga0373398_010586_4799_5392	Thermobacillus.bin17	4799	5392	+	594	88.87	0.02	#N/A	hypothetical protein	35	9	25	4	0	9	0	1	0	0	2	4	0	2	0	0	2	0	83	33	56	1	0	5	2	0	4	2	0	0	0	0	0	0	0	0	2	59	10	9	4	3	2	2	2	4	0	2	0	0	0	0	2	4
Ga0373398_010586	Ga0373398_010586_5740_6552	Thermobacillus.bin17	5740	6552	+	813	88.87	0.02	#N/A	predicted MPP superfamily phosphohydrolase	31	0	11	0	20	19	0	10	4	6	6	14	4	2	8	0	0	4	101	18	60	9	2	6	9	4	4	0	4	2	2	2	0	5	0	0	5	54	25	10	0	2	16	2	7	4	4	9	4	0	1	0	0	0
Ga0373398_010586	Ga0373398_010586_6500_7468	Thermobacillus.bin17	6500	7468	-	969	88.87	0.02	CE4.hmm	peptidoglycan/xylan/chitin deacetylase (PgdA/CDA1 family)	49	4	45	0	0	7	0	12	4	0	0	0	2	0	0	0	0	0	86	22	75	2	6	0	4	2	2	4	2	7	0	0	0	0	0	0	7	90	16	6	2	12	2	2	3	0	0	6	0	0	4	0	0	1
Ga0373398_010589	Ga0373398_010589_1399_2325	Paenibacillus.bin67	1399	2325	-	927	98.28	6.35	#N/A	FMN phosphatase YigB (HAD superfamily)	20	12	52	0	3	12	0	4	4	4	6	12	8	2	4	6	5	4	69	39	65	12	0	5	14	0	6	1	2	16	2	0	0	0	0	0	4	108	30	6	9	17	6	18	0	2	8	4	4	4	0	0	2	0
Ga0373398_010589	Ga0373398_010589_2601_4388	Paenibacillus.bin67	2601	4388	-	1788	98.28	6.35	#N/A	cell division protein FtsI/penicillin-binding protein 2	27	7	30	0	6	17	5	20	8	16	2	26	8	11	14	15	2	2	239	67	208	20	4	11	5	4	14	16	3	10	0	0	4	0	0	0	23	281	60	21	10	46	10	12	21	3	3	6	6	2	14	2	2	4
Ga0373398_010589	Ga0373398_010589_4583_5872	Paenibacillus.bin67	4583	5872	-	1290	98.28	6.35	#N/A	putative protease	32	7	49	4	16	32	0	8	10	16	8	25	9	15	25	21	4	6	234	86	194	26	14	13	13	8	5	16	0	6	3	2	0	0	0	0	26	279	67	20	9	41	14	26	9	0	7	8	6	6	6	2	8	0
Ga0373398_010589	Ga0373398_010589_5915_6883	Paenibacillus.bin67	5915	6883	-	969	98.28	6.35	#N/A	putative protease	22	0	17	0	10	11	0	3	0	6	2	5	3	0	11	7	4	4	85	28	77	6	2	5	3	4	3	4	2	0	2	2	0	0	0	0	12	105	16	9	20	15	4	4	3	6	1	6	8	2	7	2	0	0
Ga0373398_010589	Ga0373398_010589_6887_7540	Paenibacillus.bin67	6887	7540	-	654	98.28	6.35	#N/A	caffeoyl-CoA O-methyltransferase	12	3	9	1	5	9	0	0	0	4	3	14	1	4	0	0	0	3	47	10	31	5	1	3	4	0	1	2	0	0	0	0	0	0	0	0	16	56	10	2	2	4	1	11	0	0	2	3	2	0	0	0	1	0
Ga0373398_010589	Ga0373398_010589_7594_7731	Paenibacillus.bin67	7594	7731	-	138	98.28	6.35	#N/A	UPF0755 protein	0	0	1	0	0	0	0	0	0	0	0	0	0	0	0	0	0	0	5	3	4	2	0	0	0	0	0	5	0	0	0	0	0	0	0	0	2	8	1	0	2	1	0	3	0	2	0	0	0	0	0	0	0	0
Ga0373398_010592	Ga0373398_010592_3_401	Ureibacillus.bin93	3	401	-	399	92.27	6.37	#N/A	spore coat protein X	2	0	2	0	2	0	0	0	0	0	0	0	3	4	0	2	2	0	0	0	0	0	0	0	0	0	0	0	0	0	0	0	0	0	0	0	0	0	0	0	0	0	0	0	0	0	0	0	0	0	0	0	0	0
Ga0373398_010592	Ga0373398_010592_3151_4494	Ureibacillus.bin93	3151	4494	+	1344	92.27	6.37	#N/A	arsenical pump membrane protein	0	0	2	0	0	0	0	0	0	0	0	0	2	0	0	0	0	0	0	0	0	0	0	0	0	0	0	0	0	0	0	0	0	0	0	0	0	0	0	0	0	0	0	0	0	0	0	0	0	0	0	0	0	0
Ga0373398_010592	Ga0373398_010592_4601_5683	Ureibacillus.bin93	4601	5683	-	1083	92.27	6.37	#N/A	spore coat protein H	0	0	0	0	0	0	0	0	0	0	0	0	2	0	0	0	0	0	0	0	0	0	0	0	0	0	0	0	0	0	0	0	0	0	0	0	0	0	0	0	0	0	0	0	0	0	0	0	0	0	0	0	0	0
Ga0373398_010592	Ga0373398_010592_6370_7728	Ureibacillus.bin93	6370	7728	-	1359	92.27	6.37	#N/A	methyl-accepting chemotaxis protein	8	0	20	0	6	0	0	20	0	0	0	0	28	6	0	21	0	0	0	0	0	0	0	0	0	0	0	0	0	0	0	0	0	0	0	0	0	0	0	0	0	0	0	0	0	0	0	2	0	0	0	0	0	0
Ga0373398_010594	Ga0373398_010594_1086_1412	Paenibacillus.bin69	1086	1412	+	327	51.82	2.83	#N/A	NADH-quinone oxidoreductase subunit K	0	0	1	0	0	1	0	0	0	4	0	0	0	4	0	0	2	2	20	6	42	1	0	0	1	3	6	0	0	0	0	0	0	0	0	0	3	38	7	0	0	2	4	1	0	2	1	4	0	0	1	0	0	0
Ga0373398_010594	Ga0373398_010594_115_558	Paenibacillus.bin69	115	558	+	444	51.82	2.83	#N/A	NADH-quinone oxidoreductase subunit I	2	0	1	2	3	0	0	0	4	2	3	0	0	3	3	0	1	6	56	18	40	5	2	6	12	8	10	6	3	6	0	2	0	1	0	0	2	91	8	0	4	0	4	2	2	2	7	6	0	0	2	0	1	0
Ga0373398_010594	Ga0373398_010594_1430_3295	Paenibacillus.bin69	1430	3295	+	1866	51.82	2.83	#N/A	NADH-quinone oxidoreductase subunit L	0	0	4	7	6	4	0	4	2	2	6	1	4	6	6	15	10	14	118	32	105	12	12	8	24	13	11	5	6	11	2	0	2	0	0	0	6	243	56	12	4	2	18	25	3	6	11	6	0	0	4	4	10	0
Ga0373398_010594	Ga0373398_010594_3295_4914	Paenibacillus.bin69	3295	4914	+	1620	51.82	2.83	#N/A	NADH-quinone oxidoreductase subunit M	0	2	5	3	5	0	0	1	0	8	7	7	0	1	14	8	26	9	83	26	104	8	12	7	12	16	20	1	4	8	2	0	0	0	0	0	20	197	48	4	6	6	18	36	0	8	16	17	2	6	2	4	12	2
Ga0373398_010594	Ga0373398_010594_4919_6430	Paenibacillus.bin69	4919	6430	+	1512	51.82	2.83	#N/A	NADH-quinone oxidoreductase subunit N	4	0	4	2	5	4	0	16	0	5	11	8	2	9	15	0	12	16	143	49	147	8	9	8	13	10	14	13	12	6	8	2	2	6	0	2	12	286	53	8	8	12	26	14	2	12	14	6	9	1	12	2	7	10
Ga0373398_010594	Ga0373398_010594_561_1085	Paenibacillus.bin69	561	1085	+	525	51.82	2.83	#N/A	NADH-quinone oxidoreductase subunit J	0	2	2	0	2	6	0	4	0	0	0	2	0	2	4	5	2	5	50	23	39	16	2	5	12	3	6	0	2	5	4	0	0	0	0	0	3	103	17	6	0	12	4	1	0	3	5	5	8	0	1	6	6	4
Ga0373398_010594	Ga0373398_010594_6727_7725	Paenibacillus.bin69	6727	7725	+	999	51.82	2.83	#N/A	subtilisin family serine protease	3	4	0	0	4	4	2	2	2	0	14	14	2	4	3	4	2	4	173	36	121	8	6	6	33	27	28	26	10	16	8	0	4	2	0	2	14	312	39	16	4	8	26	22	8	14	26	26	4	2	8	0	8	7
Ga0373398_010595	Ga0373398_010595_2269_4260	Caldibacillus.bin56	2269	4260	+	1992	98.77	3.6	#N/A	ATP-binding cassette subfamily B protein	10	0	15	14	48	124	12	52	16	39	44	42	86	46	40	63	37	6	94	80	59	48	30	17	24	24	10	22	6	8	18	4	0	4	2	2	14	98	35	34	20	22	11	15	6	2	0	6	4	0	5	2	0	2
Ga0373398_010595	Ga0373398_010595_4349_5002	Caldibacillus.bin56	4349	5002	-	654	98.77	3.6	#N/A	putative AdoMet-dependent methyltransferase	28	0	37	32	135	322	36	66	62	228	65	189	189	129	162	179	164	27	247	119	124	128	61	29	80	64	55	72	21	20	20	6	4	6	0	0	17	185	28	46	69	97	33	48	14	6	6	26	10	4	13	4	0	0
Ga0373398_010595	Ga0373398_010595_498_2264	Caldibacillus.bin56	498	2264	+	1767	98.77	3.6	#N/A	ATP-binding cassette subfamily B protein	9	0	5	9	31	48	0	10	4	24	17	37	19	23	20	10	2	4	49	44	29	15	13	9	5	10	0	9	6	8	0	6	0	0	0	0	5	82	16	12	15	25	6	2	11	0	2	2	0	0	2	0	0	4
Ga0373398_010595	Ga0373398_010595_5153_5623	Caldibacillus.bin56	5153	5623	+	471	98.77	3.6	#N/A	S-ribosylhomocysteine lyase	4	0	6	14	14	77	8	37	36	58	13	50	47	21	29	22	18	10	39	15	32	33	22	10	9	13	14	20	6	7	10	6	0	2	0	0	7	34	4	17	18	17	10	4	2	3	8	10	2	0	9	0	0	0
Ga0373398_010595	Ga0373398_010595_5638_6564	Caldibacillus.bin56	5638	6564	+	927	98.77	3.6	#N/A	O-acetylserine dependent cystathionine beta-synthase	27	0	22	47	127	295	30	54	73	177	89	117	201	95	136	170	97	22	193	93	125	126	34	35	55	23	35	25	30	21	16	0	1	4	0	7	11	141	22	40	63	97	34	35	23	14	18	25	11	1	5	4	4	3
Ga0373398_010595	Ga0373398_010595_6561_7691	Caldibacillus.bin56	6561	7691	+	1131	98.77	3.6	#N/A	cystathionine gamma-lyase/homocysteine desulfhydrase	30	2	26	63	116	438	42	141	117	227	142	160	288	226	165	255	152	25	235	149	143	119	75	31	57	44	32	44	18	32	37	4	11	11	0	2	16	199	27	92	81	117	34	45	20	24	7	23	4	10	9	13	6	4
Ga0373398_010596	Ga0373398_010596_4040_5332	Ilumatobacter.bin100	4040	5332	+	1293	99.15	2.56	#N/A	integrase	0	0	0	0	0	0	0	0	0	0	0	0	0	0	0	0	0	0	0	0	0	0	0	0	0	0	0	0	0	0	0	0	0	0	0	0	0	0	0	0	0	0	0	0	0	0	0	0	0	0	0	0	0	0
Ga0373398_010596	Ga0373398_010596_5890_6732	Ilumatobacter.bin100	5890	6732	-	843	99.15	2.56	#N/A	hypothetical protein	0	0	0	0	0	0	0	0	0	0	0	0	0	0	0	0	0	0	0	0	0	0	0	0	0	0	0	0	0	0	0	0	0	0	0	0	0	0	0	0	0	0	0	0	0	0	0	0	0	0	0	0	0	0
Ga0373398_010596	Ga0373398_010596_6957_7709	Ilumatobacter.bin100	6957	7709	-	753	99.15	2.56	#N/A	catalase	0	0	0	0	0	0	0	0	0	0	0	0	0	0	0	0	0	0	0	0	0	0	0	0	0	0	0	0	0	0	0	0	0	0	0	0	0	0	0	0	0	0	0	0	0	0	0	0	0	0	0	0	0	0
Ga0373398_010597	Ga0373398_010597_3200_4288	Thermobacillus.bin96	3200	4288	-	1089	89.16	1.99	#N/A	two-component SAPR family response regulator	0	0	0	0	0	0	0	0	0	0	0	0	0	0	0	0	0	0	0	0	0	0	0	0	0	0	0	0	0	0	0	0	0	0	0	0	0	0	0	0	0	0	0	0	0	0	0	0	0	0	0	0	0	0
Ga0373398_010597	Ga0373398_010597_4266_6503	Thermobacillus.bin96	4266	6503	+	2238	89.16	1.99	#N/A	CubicO group peptidase (beta-lactamase class C family)	0	0	0	0	0	0	0	0	0	0	0	0	0	0	0	0	0	0	0	0	0	0	0	0	0	0	0	0	0	0	0	0	0	0	0	0	0	0	0	0	0	0	0	0	0	0	0	0	0	0	0	0	0	0
Ga0373398_010597	Ga0373398_010597_6638_7720	Thermobacillus.bin96	6638	7720	-	1083	89.16	1.99	#N/A	glycolate oxidase iron-sulfur subunit	0	0	0	0	0	0	0	0	0	0	0	0	0	0	0	0	0	0	0	0	0	0	0	0	0	0	0	0	0	0	0	0	0	0	0	0	0	0	0	0	0	0	0	0	0	0	0	0	0	0	0	0	0	0
Ga0373398_010599	Ga0373398_010599_1932_2297	Salinispora.bin64	1932	2297	-	366	92.07	6.21	#N/A	PadR family transcriptional regulator PadR	0	0	0	0	0	0	0	0	0	0	0	0	0	0	0	0	0	0	0	0	0	0	0	0	0	0	0	0	0	2	0	0	0	0	0	0	0	0	0	0	0	0	0	0	0	0	0	0	2	0	0	0	0	0
Ga0373398_010599	Ga0373398_010599_2405_3130	Salinispora.bin64	2405	3130	-	726	92.07	6.21	#N/A	AcrR family transcriptional regulator	0	0	0	0	0	0	0	0	0	0	0	0	0	0	0	0	0	0	0	0	0	0	0	0	0	0	0	0	6	2	0	0	0	0	0	0	0	0	2	0	0	0	0	0	0	2	0	0	0	0	0	6	2	2
Ga0373398_010599	Ga0373398_010599_3221_3856	Salinispora.bin64	3221	3856	+	636	92.07	6.21	#N/A	NAD(P)H-dependent FMN reductase	0	0	0	0	0	0	0	0	0	0	0	0	0	0	0	0	0	0	0	0	0	0	0	0	0	0	0	0	2	0	0	0	0	0	0	2	0	0	0	0	0	0	0	0	0	0	0	0	0	0	0	0	2	0
Ga0373398_010599	Ga0373398_010599_3859_5460	Salinispora.bin64	3859	5460	+	1602	92.07	6.21	#N/A	MFS family permease	0	0	0	0	0	0	0	0	0	0	0	0	0	0	0	0	2	0	0	0	0	0	0	0	0	2	2	0	4	0	0	0	2	6	0	2	0	0	0	0	0	0	0	0	0	0	0	0	6	2	0	8	0	0
Ga0373398_010599	Ga0373398_010599_5417_7420	Salinispora.bin64	5417	7420	-	2004	92.07	6.21	#N/A	acetoacetyl-CoA synthetase	0	0	0	0	0	0	0	0	0	0	0	0	0	12	0	0	29	0	0	0	0	0	0	6	4	0	18	16	22	27	26	12	4	40	0	22	0	0	0	2	6	8	0	0	0	4	10	0	51	21	10	48	33	14
Ga0373398_010599	Ga0373398_010599_59_523	Salinispora.bin64	59	523	-	465	92.07	6.21	#N/A	RNA polymerase sigma-70 factor (ECF subfamily)	0	0	0	0	0	0	0	0	0	0	0	0	0	0	0	0	0	0	0	0	0	0	0	0	0	0	0	0	0	0	0	0	0	0	0	0	0	0	0	0	0	0	0	0	0	0	0	0	0	0	0	1	4	0
Ga0373398_010602	Ga0373398_010602_1170_2228	Salinispora.bin30	1170	2228	-	1059	93.25	2.11	#N/A	hypothetical protein	0	0	0	3	14	4	0	12	2	6	32	6	12	0	2	10	0	10	0	0	0	0	0	0	0	0	0	0	0	0	0	0	0	0	0	0	0	0	0	0	0	0	0	0	0	0	0	0	0	0	0	0	0	0
Ga0373398_010602	Ga0373398_010602_2528_3409	Salinispora.bin30	2528	3409	+	882	93.25	2.11	#N/A	predicted ABC-type ATPase	2	4	0	0	18	4	0	22	0	4	14	8	20	0	6	34	0	10	0	0	0	0	0	0	0	0	0	0	0	0	0	0	0	0	0	0	0	0	0	0	0	0	0	0	0	0	0	0	0	0	0	0	0	0
Ga0373398_010602	Ga0373398_010602_3426_3818	Salinispora.bin30	3426	3818	+	393	93.25	2.11	#N/A	uncharacterized protein (DUF433 family)	0	0	0	0	0	0	0	0	0	0	0	0	0	0	3	0	0	0	0	0	0	0	0	0	0	0	0	0	0	0	0	0	0	0	0	0	0	0	0	0	0	0	0	0	0	0	0	0	0	0	0	0	0	0
Ga0373398_010602	Ga0373398_010602_3866_4066	Salinispora.bin30	3866	4066	-	201	93.25	2.11	#N/A	predicted transcriptional regulator	0	0	0	0	0	0	0	0	0	0	0	0	0	0	5	0	0	0	0	0	0	0	0	0	0	0	0	0	0	0	0	0	0	0	0	0	0	0	0	0	0	0	0	0	0	0	0	0	0	0	0	0	0	0
Ga0373398_010602	Ga0373398_010602_5082_6020	Salinispora.bin30	5082	6020	-	939	93.25	2.11	#N/A	integrase	0	0	0	0	0	0	0	0	0	0	0	0	0	0	2	0	0	0	0	0	0	0	0	0	0	0	0	0	0	0	0	0	0	0	0	0	0	0	0	0	0	0	0	0	0	0	0	0	0	0	0	0	0	0
Ga0373398_010602	Ga0373398_010602_6013_6870	Salinispora.bin30	6013	6870	-	858	93.25	2.11	#N/A	ParB/RepB/Spo0J family partition protein	0	0	0	0	2	0	0	0	0	0	0	0	4	0	0	0	0	0	6	0	0	0	0	0	0	0	0	0	0	0	0	0	0	0	0	0	0	0	0	0	0	0	0	0	0	0	0	0	0	0	0	0	0	0
Ga0373398_010603	Ga0373398_010603_1161_2726	Thermobacillus.bin41	1161	2726	-	1566	93.46	5.75	#N/A	two-component system response regulator YesN	0	0	0	0	0	0	0	0	0	0	0	0	0	0	0	0	0	0	0	0	0	0	0	0	0	0	0	0	0	0	0	0	0	0	0	0	0	0	0	0	0	0	0	0	0	0	0	0	0	0	0	0	0	0
Ga0373398_010603	Ga0373398_010603_2_1138	Thermobacillus.bin41	2	1138	-	1137	93.46	5.75	#N/A	two-component system sensor histidine kinase YesM	0	0	0	0	0	0	0	0	0	0	0	0	0	0	0	0	0	0	0	0	0	0	0	0	0	0	0	0	0	0	0	0	0	0	0	0	0	0	0	0	0	0	0	0	0	0	0	0	0	0	0	0	0	0
Ga0373398_010603	Ga0373398_010603_2957_4441	Thermobacillus.bin41	2957	4441	-	1485	93.46	5.75	#N/A	putative MATE family efflux protein	0	0	0	0	0	0	0	0	0	0	0	0	0	0	0	0	0	0	0	0	0	0	0	0	0	0	0	0	0	0	0	0	0	0	0	0	0	0	0	0	0	0	0	0	0	0	0	0	0	0	0	0	0	0
Ga0373398_010603	Ga0373398_010603_4618_5550	Thermobacillus.bin41	4618	5550	-	933	93.46	5.75	#N/A	manganese-dependent inorganic pyrophosphatase	0	0	0	0	0	0	0	0	0	0	0	0	0	0	0	0	0	0	0	0	0	0	0	0	0	0	0	0	0	0	0	0	0	0	0	0	0	0	0	0	0	0	0	0	0	0	0	0	0	0	0	0	0	0
Ga0373398_010603	Ga0373398_010603_5697_7718	Thermobacillus.bin41	5697	7718	+	2022	93.46	5.75	#N/A	diguanylate cyclase (GGDEF)-like protein	0	0	0	0	0	0	0	0	0	0	0	0	0	0	0	0	0	0	0	0	0	0	0	0	0	0	0	0	0	0	0	0	0	0	0	0	0	0	0	0	0	0	0	0	0	0	0	0	0	0	0	0	0	0
Ga0373398_010604	Ga0373398_010604_2071_3351	Filomicrobium.bin12	2071	3351	+	1281	97.98	1.21	#N/A	glycine/D-amino acid oxidase-like deaminating enzyme	15	10	14	28	231	224	35	237	90	297	189	225	213	183	202	324	272	156	306	151	279	305	215	281	334	280	268	160	167	129	99	120	19	92	28	108	29	328	89	382	285	554	349	381	159	122	108	204	148	56	105	172	218	77
Ga0373398_010604	Ga0373398_010604_3632_5524	Filomicrobium.bin12	3632	5524	+	1893	97.98	1.21	#N/A	peptide/nickel transport system ATP-binding protein	52	41	67	103	1232	1203	186	1379	426	1386	933	1384	825	822	1210	1577	1339	784	2175	1076	1488	1780	970	1473	1463	1573	1450	1021	755	586	546	426	159	505	142	495	169	1745	449	2045	1556	2664	1617	1941	803	683	551	863	694	313	462	1026	839	426
Ga0373398_010604	Ga0373398_010604_5552_7486	Filomicrobium.bin12	5552	7486	+	1935	97.98	1.21	#N/A	peptide/nickel transport system substrate-binding protein	101	75	192	282	1726	1651	332	2056	691	1783	1519	1624	986	1394	1139	1564	1925	876	3941	2377	2562	2200	1485	2057	2015	1881	1882	1083	944	880	461	463	267	521	157	497	422	3274	1020	3183	2412	4004	2280	2715	884	901	763	1042	795	411	483	1389	1076	528
Ga0373398_010608	Ga0373398_010608_1831_2871	Tuberibacillus.bin22	1831	2871	-	1041	97.67	6.59	#N/A	peptide/nickel transport system ATP-binding protein	0	0	0	0	0	0	0	0	0	0	0	0	0	0	0	0	0	0	0	0	2	0	0	2	0	0	0	0	0	0	0	0	0	0	0	0	0	0	0	0	0	0	0	0	0	0	0	0	0	0	0	0	0	0
Ga0373398_010608	Ga0373398_010608_261_821	Tuberibacillus.bin22	261	821	-	561	97.67	6.59	#N/A	putative hydrolase of the HAD superfamily	0	0	0	0	0	0	0	0	0	0	0	0	0	0	0	0	0	0	0	0	2	0	0	2	0	0	0	0	0	0	0	0	0	0	0	0	0	2	0	4	0	2	0	0	0	0	0	0	0	0	0	0	0	0
Ga0373398_010608	Ga0373398_010608_2906_4069	Tuberibacillus.bin22	2906	4069	-	1164	97.67	6.59	#N/A	peptide/nickel transport system permease protein	0	0	0	0	0	0	0	0	0	0	0	0	0	0	0	0	0	0	0	0	2	0	0	0	0	0	0	0	0	0	0	0	0	0	0	0	0	0	0	0	0	0	0	0	0	0	0	0	0	0	0	0	0	0
Ga0373398_010608	Ga0373398_010608_4072_5070	Tuberibacillus.bin22	4072	5070	-	999	97.67	6.59	#N/A	peptide/nickel transport system permease protein	0	0	0	0	0	0	0	0	0	0	0	0	0	2	0	2	0	0	0	0	0	0	1	0	0	2	0	0	0	0	0	0	0	0	0	0	0	0	1	0	0	0	0	0	0	0	0	0	0	0	1	0	0	0
Ga0373398_010608	Ga0373398_010608_5168_7192	Tuberibacillus.bin22	5168	7192	-	2025	97.67	6.59	#N/A	peptide/nickel transport system substrate-binding protein	0	0	0	0	6	0	0	0	0	0	0	0	2	0	0	0	0	2	0	4	6	0	2	0	0	2	0	2	0	0	0	0	0	0	0	0	2	0	0	4	0	0	0	0	0	0	0	0	0	0	0	0	0	0
Ga0373398_010608	Ga0373398_010608_54_197	Tuberibacillus.bin22	54	197	+	144	97.67	6.59	#N/A	hypothetical protein	0	0	0	0	0	0	0	0	0	0	0	0	0	0	0	0	0	0	0	0	0	0	0	0	0	0	0	0	0	0	0	0	0	0	0	0	0	0	0	0	0	0	0	0	0	0	0	0	0	0	0	0	0	0
Ga0373398_010608	Ga0373398_010608_818_1834	Tuberibacillus.bin22	818	1834	-	1017	97.67	6.59	#N/A	peptide/nickel transport system ATP-binding protein	0	0	0	0	0	0	0	0	0	0	0	0	0	0	0	0	0	0	0	0	2	0	0	0	0	0	0	0	0	0	0	0	0	0	0	0	0	0	0	0	0	0	0	0	0	0	0	0	0	0	0	0	0	0
Ga0373398_010609	Ga0373398_010609_2_280	Bacillus.bin63	2	280	-	279	63.98	4.07	#N/A	diketogulonate reductase-like aldo/keto reductase	0	0	0	0	0	0	0	0	0	0	0	0	0	0	0	0	0	0	0	0	0	0	0	0	0	0	0	0	0	0	0	0	0	0	0	0	0	0	0	0	0	0	0	0	0	0	0	0	0	0	0	0	0	0
Ga0373398_010609	Ga0373398_010609_2772_4265	Bacillus.bin63	2772	4265	+	1494	63.98	4.07	#N/A	POT family proton-dependent oligopeptide transporter	8	0	0	0	6	6	0	0	0	0	0	0	2	0	2	0	0	0	18	11	4	0	0	0	0	0	0	0	0	0	0	0	0	0	0	0	0	8	9	2	2	2	2	0	0	0	0	0	0	0	0	0	0	0
Ga0373398_010609	Ga0373398_010609_433_2580	Bacillus.bin63	433	2580	+	2148	63.98	4.07	#N/A	DNA topoisomerase-3	0	0	0	0	0	0	0	0	0	0	0	0	0	0	0	0	0	0	0	0	0	0	2	0	0	0	0	0	0	0	0	0	0	0	0	0	0	0	0	0	0	0	0	0	0	0	0	0	0	0	0	0	0	0
Ga0373398_010609	Ga0373398_010609_4348_5400	Bacillus.bin63	4348	5400	-	1053	63.98	4.07	#N/A	6-phosphogluconolactonase	0	0	0	0	0	0	0	0	0	0	0	0	0	0	0	0	0	0	2	2	6	0	0	0	2	0	0	0	0	0	0	0	0	0	0	0	0	2	1	0	1	0	0	0	0	0	0	0	0	0	0	0	0	0
Ga0373398_010609	Ga0373398_010609_5630_6691	Bacillus.bin63	5630	6691	-	1062	63.98	4.07	#N/A	predicted choloylglycine hydrolase	0	0	0	0	0	0	0	0	0	0	0	0	0	0	0	0	0	0	0	0	0	0	0	0	0	0	0	0	0	2	0	0	0	0	0	0	0	2	0	0	0	0	0	0	0	0	0	0	0	0	0	0	0	0
Ga0373398_010609	Ga0373398_010609_6960_7697	Bacillus.bin63	6960	7697	-	738	63.98	4.07	#N/A	iron complex transport system substrate-binding protein	2	0	0	0	2	0	0	0	0	0	0	0	0	0	0	0	0	0	6	0	3	0	1	12	0	0	0	0	0	0	0	0	0	0	0	0	0	11	0	0	0	0	0	0	0	0	0	0	0	0	0	0	0	0
Ga0373398_010612	Ga0373398_010612_1535_3109	Paenibacillus.bin35	1535	3109	-	1575	96.22	2.11	#N/A	putative aldouronate transport system substrate-binding protein	2	0	0	0	2	0	0	0	0	0	1	2	2	0	2	8	0	1	0	0	0	0	0	0	0	2	0	0	0	0	0	4	0	0	2	8	0	0	0	0	0	0	0	0	0	0	0	0	0	0	0	2	0	0
Ga0373398_010612	Ga0373398_010612_2_1453	Paenibacillus.bin35	2	1453	-	1452	96.22	2.11	#N/A	arylsulfatase A-like enzyme	2	2	0	0	0	0	0	0	0	0	0	2	0	0	0	0	0	0	0	0	0	0	0	0	0	0	0	0	0	0	2	0	0	0	0	2	0	2	0	0	0	0	0	0	2	0	0	0	0	0	0	0	0	0
Ga0373398_010612	Ga0373398_010612_3149_4009	Paenibacillus.bin35	3149	4009	-	861	96.22	2.11	#N/A	ABC-type glycerol-3-phosphate transport system permease component	0	0	4	0	0	0	0	0	0	0	1	5	1	0	0	2	0	0	0	0	0	0	0	0	0	0	0	0	0	0	0	2	0	0	0	5	0	0	0	0	0	0	0	0	0	0	0	0	0	0	0	0	0	0
Ga0373398_010612	Ga0373398_010612_4017_4976	Paenibacillus.bin35	4017	4976	-	960	96.22	2.11	#N/A	putative aldouronate transport system permease protein	1	1	2	0	0	0	0	0	0	0	0	4	2	0	2	7	0	0	0	0	0	0	0	0	0	0	0	0	0	0	10	8	4	0	2	0	0	0	0	4	2	0	6	1	0	0	0	0	0	0	0	0	0	0
Ga0373398_010612	Ga0373398_010612_5197_7437	Paenibacillus.bin35	5197	7437	-	2241	96.22	2.11	#N/A	AraC-like DNA-binding protein	2	0	4	0	0	0	0	0	0	0	0	0	0	0	0	0	0	0	0	0	0	0	0	1	0	0	0	0	0	0	0	0	0	0	0	0	0	0	0	0	0	0	0	0	0	0	0	0	0	0	0	0	0	0
Ga0373398_010616	Ga0373398_010616_1946_2827	Thermobacillus.bin43	1946	2827	+	882	96.05	1.98	#N/A	ABC-type glycerol-3-phosphate transport system permease component	0	0	0	0	0	0	0	0	0	0	0	0	0	0	0	0	0	0	0	0	0	0	0	0	0	0	0	0	0	0	0	0	0	0	0	0	0	0	0	0	0	0	0	0	0	0	0	0	0	2	0	0	0	0
Ga0373398_010616	Ga0373398_010616_20_973	Thermobacillus.bin43	20	973	+	954	96.05	1.98	#N/A	ABC-type glycerol-3-phosphate transport system substrate-binding protein	0	0	0	0	0	0	0	0	0	0	0	0	0	0	0	0	0	0	0	0	0	0	0	0	0	0	0	0	0	0	0	1	0	0	0	0	0	0	0	0	0	0	0	0	0	0	0	0	0	0	4	0	0	0
Ga0373398_010616	Ga0373398_010616_2844_4307	Thermobacillus.bin43	2844	4307	+	1464	96.05	1.98	#N/A	DNA-binding beta-propeller fold protein YncE	0	0	0	0	0	0	0	0	0	0	2	0	0	0	0	0	0	0	0	0	0	0	0	0	0	0	0	0	0	0	0	0	0	0	0	0	0	0	0	0	0	0	0	0	0	0	0	0	1	0	0	0	0	0
Ga0373398_010616	Ga0373398_010616_4300_4926	Thermobacillus.bin43	4300	4926	+	627	96.05	1.98	#N/A	hypothetical protein	0	0	0	0	0	0	0	0	0	0	0	0	0	0	0	2	0	0	0	0	0	0	0	0	0	0	0	0	0	0	0	0	0	0	0	0	0	0	0	0	0	0	0	0	0	0	0	0	0	0	0	0	0	0
Ga0373398_010616	Ga0373398_010616_993_1949	Thermobacillus.bin43	993	1949	+	957	96.05	1.98	#N/A	multiple sugar transport system permease protein	0	0	0	0	2	0	0	0	0	0	0	0	0	0	0	0	0	0	0	0	0	0	2	0	0	0	0	0	0	0	0	0	0	0	0	0	0	1	0	0	0	2	0	0	0	0	0	0	0	0	0	0	0	0
Ga0373398_010617	Ga0373398_010617_1610_3652	Salinispora.bin64	1610	3652	+	2043	92.07	6.21	#N/A	elongation factor G	0	0	0	0	0	0	0	0	0	0	0	0	4	2	0	0	10	0	0	0	0	0	0	0	0	0	0	0	2	4	8	0	2	2	2	6	0	0	0	0	0	0	0	0	0	0	0	2	2	0	2	10	0	0
Ga0373398_010617	Ga0373398_010617_3794_4369	Salinispora.bin64	3794	4369	-	576	92.07	6.21	#N/A	AcrR family transcriptional regulator	0	0	0	0	0	0	0	0	0	0	0	0	0	1	0	0	9	0	0	0	0	0	0	1	0	0	0	2	2	9	2	0	0	0	0	2	0	0	0	1	0	0	0	1	0	0	0	0	4	2	0	6	0	0
Ga0373398_010617	Ga0373398_010617_4359_5342	Salinispora.bin64	4359	5342	+	984	92.07	6.21	#N/A	predicted alpha/beta hydrolase	0	0	0	0	0	0	0	0	0	0	0	0	0	6	0	0	18	0	2	0	0	0	2	0	0	5	18	14	21	45	10	2	0	7	0	16	0	0	0	0	0	2	0	2	2	4	6	2	12	8	0	36	30	4
Ga0373398_010617	Ga0373398_010617_5415_6404	Salinispora.bin64	5415	6404	-	990	92.07	6.21	#N/A	hypothetical protein	0	0	0	0	0	0	0	0	0	0	2	0	0	2	0	0	2	0	0	0	0	0	0	4	2	1	4	0	8	10	6	0	0	3	0	4	0	0	0	0	0	0	0	0	0	0	2	0	2	2	0	11	6	8
Ga0373398_010617	Ga0373398_010617_66_1034	Salinispora.bin64	66	1034	-	969	92.07	6.21	#N/A	G6PDH family F420-dependent oxidoreductase	0	0	0	0	0	0	0	0	0	0	2	0	6	16	0	4	215	1	0	0	0	0	0	0	0	0	6	2	38	24	54	17	18	31	6	36	0	0	0	0	0	0	0	0	0	2	0	0	30	4	0	61	50	4
Ga0373398_010618	Ga0373398_010618_1187_5206	Salinispora.bin30	1187	5206	+	4020	93.25	2.11	#N/A	hypothetical protein	0	0	2	0	22	4	0	24	0	14	10	22	26	0	24	8	0	6	0	0	0	0	0	0	0	0	0	0	0	0	0	0	0	0	0	0	0	0	0	0	0	0	0	0	0	0	0	0	0	0	0	0	0	0
Ga0373398_010618	Ga0373398_010618_5216_7006	Salinispora.bin30	5216	7006	+	1791	93.25	2.11	#N/A	hypothetical protein	0	0	0	4	7	0	0	9	2	5	23	15	14	0	10	10	0	3	0	0	0	0	0	0	0	0	0	0	0	0	0	0	0	0	0	0	0	0	0	0	0	0	0	0	0	0	0	0	0	0	0	0	0	0
Ga0373398_010618	Ga0373398_010618_7009_7503	Salinispora.bin30	7009	7503	+	495	93.25	2.11	#N/A	cardiolipin synthase	0	0	0	0	0	0	0	0	0	0	0	0	0	0	2	0	0	0	0	0	0	0	0	0	0	0	0	0	0	0	0	0	0	0	0	0	0	0	0	0	0	0	0	0	0	0	0	0	0	0	0	0	0	0
Ga0373398_010621	Ga0373398_010621_2410_6342	Cohnella.bin33	2410	6342	-	3933	97.18	0.87	#N/A	predicted ATPase/DNA-binding CsgD family transcriptional regulator	0	0	0	0	8	4	0	4	2	9	6	4	12	0	0	17	0	0	0	0	0	0	0	0	0	0	0	0	0	0	0	0	0	0	0	0	0	0	0	0	0	0	0	0	0	0	0	0	0	0	0	0	0	0
Ga0373398_010621	Ga0373398_010621_3_2345	Cohnella.bin33	3	2345	-	2343	97.18	0.87	#N/A	hypothetical protein	0	0	0	0	0	0	0	0	0	0	0	0	0	0	0	2	0	0	0	0	0	0	0	0	0	0	0	0	0	0	0	0	0	0	0	0	0	0	0	0	0	0	0	0	0	0	0	0	0	0	0	0	0	0
Ga0373398_010621	Ga0373398_010621_6659_7372	Cohnella.bin33	6659	7372	+	714	97.18	0.87	#N/A	DNA-binding transcriptional LysR family regulator	0	0	0	1	2	0	2	10	0	0	4	0	4	0	0	4	0	3	0	0	0	0	0	0	0	0	0	0	0	0	0	0	0	0	0	0	0	0	0	0	0	0	0	0	0	0	0	0	0	0	0	0	0	0
Ga0373398_010623	Ga0373398_010623_1155_2048	Tuberibacillus.bin22	1155	2048	-	894	97.67	6.59	#N/A	DNA-binding PucR family transcriptional regulator	39	14	29	8	36	28	0	18	2	7	6	14	3	8	6	1	4	0	39	57	78	42	14	39	3	10	7	2	4	6	0	0	2	2	0	0	16	144	28	56	18	39	8	12	3	2	4	2	4	0	0	2	0	2
Ga0373398_010623	Ga0373398_010623_2823_4190	Tuberibacillus.bin22	2823	4190	-	1368	97.67	6.59	#N/A	hypothetical protein	203	105	374	2	18	13	0	5	1	4	2	4	2	0	0	0	0	0	144	114	215	6	5	19	2	0	10	2	1	0	0	0	0	0	0	0	30	249	119	12	12	16	5	4	0	0	4	0	0	2	2	0	0	0
Ga0373398_010623	Ga0373398_010623_3_1058	Tuberibacillus.bin22	3	1058	-	1056	97.67	6.59	#N/A	multiple sugar transport system ATP-binding protein	140	30	145	30	171	154	12	80	48	67	17	33	10	21	7	7	4	3	392	190	401	58	33	46	20	16	13	2	8	10	11	3	0	6	0	0	40	594	162	78	42	101	20	13	6	1	9	12	4	7	12	8	2	8
Ga0373398_010623	Ga0373398_010623_4249_5376	Tuberibacillus.bin22	4249	5376	+	1128	97.67	6.59	#N/A	uncharacterized membrane protein YheB (UPF0754 family)	29	28	35	0	15	15	4	11	3	8	1	0	4	5	0	2	2	0	63	64	144	8	8	17	2	8	6	3	1	0	0	3	2	0	0	0	12	98	15	13	11	39	10	8	4	2	0	4	2	0	2	4	4	0
Ga0373398_010623	Ga0373398_010623_5516_5857	Tuberibacillus.bin22	5516	5857	+	342	97.67	6.59	#N/A	cell fate (sporulation/competence/biofilm development) regulator YlbF (YheA/YmcA/DUF963 family)	444	164	560	10	30	23	4	10	4	8	7	2	2	0	0	2	3	0	906	425	602	2	7	18	6	0	4	1	2	0	0	1	0	2	0	0	88	924	291	14	11	31	6	10	6	0	0	0	0	0	2	0	0	2
Ga0373398_010623	Ga0373398_010623_6104_6925	Tuberibacillus.bin22	6104	6925	+	822	97.67	6.59	#N/A	hypothetical protein	332	131	448	10	82	34	6	16	1	15	0	5	2	0	6	0	8	0	801	699	1984	53	9	30	9	0	21	2	0	4	4	2	0	0	0	0	272	2514	633	47	57	62	18	25	20	1	0	0	3	1	0	0	0	2
Ga0373398_010625	Ga0373398_010625_119_1174	Paenibacillus.bin101	119	1174	+	1056	85.33	4.45	#N/A	iron complex transport system substrate-binding protein	0	0	0	0	0	0	0	0	0	0	0	0	0	0	0	0	0	0	6	2	2	0	2	0	0	4	2	2	0	0	1	4	0	0	0	3	0	0	0	5	0	2	2	2	0	1	2	0	0	0	2	2	2	2
Ga0373398_010625	Ga0373398_010625_1194_2243	Paenibacillus.bin101	1194	2243	+	1050	85.33	4.45	#N/A	iron complex transport system permease protein	0	0	0	0	0	0	0	0	0	0	0	0	0	0	0	0	0	0	2	2	2	6	0	6	0	5	2	0	2	4	2	3	0	0	0	1	0	0	0	2	0	0	2	2	2	6	0	0	0	0	4	2	5	1
Ga0373398_010625	Ga0373398_010625_2240_3298	Paenibacillus.bin101	2240	3298	+	1059	85.33	4.45	#N/A	iron complex transport system permease protein	0	0	0	0	0	0	0	0	0	0	0	0	0	0	0	0	0	0	0	0	0	0	0	0	0	0	0	0	0	0	0	0	4	0	0	0	0	0	0	0	0	0	0	0	2	0	1	2	0	2	6	8	0	0
Ga0373398_010625	Ga0373398_010625_3295_4047	Paenibacillus.bin101	3295	4047	+	753	85.33	4.45	#N/A	iron complex transport system ATP-binding protein	0	0	0	0	0	0	0	0	0	0	0	0	0	0	0	0	0	0	0	4	0	0	0	0	0	2	0	0	2	0	0	0	0	0	0	0	0	0	0	2	0	0	2	2	0	0	2	2	4	0	0	0	2	1
Ga0373398_010625	Ga0373398_010625_4176_5408	Paenibacillus.bin101	4176	5408	+	1233	85.33	4.45	#N/A	MFS family permease	0	0	0	0	0	0	0	0	0	0	0	0	0	0	0	0	0	0	26	8	15	4	0	0	8	8	4	0	8	0	0	0	0	2	0	0	0	0	4	2	4	2	14	2	4	4	10	7	5	6	5	24	10	15
Ga0373398_010625	Ga0373398_010625_5405_6610	Paenibacillus.bin101	5405	6610	+	1206	85.33	4.45	#N/A	MFS family permease	0	0	0	0	0	0	0	0	0	0	0	0	0	0	0	0	0	0	32	11	7	5	6	2	4	12	2	3	2	19	4	2	0	0	2	0	0	2	0	6	2	9	12	6	5	9	2	8	9	5	6	30	11	14
Ga0373398_010625	Ga0373398_010625_6751_7701	Paenibacillus.bin101	6751	7701	+	951	85.33	4.45	#N/A	acyl-CoA dehydrogenase	0	0	0	0	0	0	0	0	0	0	0	0	0	0	0	0	0	0	17	14	0	0	2	2	0	2	2	0	0	0	0	0	0	0	0	0	0	0	0	6	8	2	7	5	2	2	4	0	6	4	5	2	4	4
Ga0373398_010626	Ga0373398_010626_148_876	Caldalkalibacillus.bin70	148	876	+	729	95.96	6.12	#N/A	hypothetical protein	2	0	0	0	2	2	0	2	2	2	0	0	0	0	0	0	0	0	4	3	1	0	0	0	0	0	0	0	0	2	0	0	0	0	0	0	0	24	5	0	0	2	6	0	4	0	1	0	0	0	0	0	0	0
Ga0373398_010626	Ga0373398_010626_2234_2989	Caldalkalibacillus.bin70	2234	2989	+	756	95.96	6.12	#N/A	3-oxoacyl-[acyl-carrier protein] reductase	9	1	4	0	12	2	5	4	5	12	8	9	0	0	0	2	0	3	12	12	19	12	2	0	4	0	0	0	0	0	0	0	0	0	0	0	8	53	15	2	0	5	2	0	4	6	2	0	2	0	0	2	0	0
Ga0373398_010626	Ga0373398_010626_3078_4181	Caldalkalibacillus.bin70	3078	4181	-	1104	95.96	6.12	#N/A	predicted cation transporter	5	0	10	0	9	6	2	0	2	2	2	6	0	0	2	0	0	0	0	6	11	0	1	0	0	2	6	0	0	0	0	0	0	0	0	0	4	26	7	0	0	4	4	4	0	0	0	8	0	0	4	0	0	0
Ga0373398_010626	Ga0373398_010626_4875_6170	Caldalkalibacillus.bin70	4875	6170	+	1296	95.96	6.12	#N/A	homoserine dehydrogenase	2	2	0	0	4	13	2	8	4	4	3	0	2	0	0	1	0	0	16	1	10	8	0	1	0	0	0	0	2	2	0	0	0	6	0	0	2	23	12	19	0	10	2	2	5	2	0	4	2	0	4	0	2	0
Ga0373398_010626	Ga0373398_010626_6154_7239	Caldalkalibacillus.bin70	6154	7239	+	1086	95.96	6.12	#N/A	threonine synthase	1	0	3	0	3	1	0	2	0	6	4	4	2	1	2	0	0	0	12	4	0	5	4	2	2	0	0	6	0	4	0	0	0	0	0	0	5	19	9	8	2	24	9	0	10	4	0	0	0	0	2	0	3	0
Ga0373398_010626	Ga0373398_010626_7236_7700	Caldalkalibacillus.bin70	7236	7700	+	465	95.96	6.12	#N/A	homoserine kinase	0	0	3	0	0	7	0	1	0	4	4	0	0	0	0	0	0	0	2	1	5	0	0	0	1	0	0	0	0	0	0	0	0	0	0	0	1	4	0	6	0	8	0	0	1	0	1	1	0	0	0	0	0	0
Ga0373398_010626	Ga0373398_010626_869_2206	Caldalkalibacillus.bin70	869	2206	+	1338	95.96	6.12	#N/A	GTP-binding protein	4	15	6	0	6	4	3	8	1	8	6	2	4	2	4	0	0	0	16	20	17	0	0	0	0	2	2	0	0	2	4	0	0	0	0	0	5	41	16	0	0	12	6	2	0	0	4	0	2	0	2	0	4	0
Ga0373398_010627	Ga0373398_010627_1573_3669	Paenibacillus.bin42	1573	3669	+	2097	88.91	2.83	#N/A	ATP-binding cassette subfamily B protein	0	0	0	0	0	4	0	0	0	2	0	18	0	0	2	2	4	0	39	33	13	51	8	16	54	22	18	10	10	10	4	2	0	6	0	0	2	10	2	31	12	12	32	10	2	10	2	4	0	4	4	8	4	12
Ga0373398_010627	Ga0373398_010627_3_1565	Paenibacillus.bin42	3	1565	+	1563	88.91	2.83	#N/A	ATP-binding cassette subfamily B protein	0	0	0	0	4	7	0	0	6	8	2	14	0	0	2	0	4	0	23	11	6	50	12	22	32	22	24	6	6	4	0	0	0	0	0	0	0	11	0	31	0	9	17	12	16	2	0	12	4	2	0	2	4	6
Ga0373398_010627	Ga0373398_010627_3745_5118	Paenibacillus.bin42	3745	5118	-	1374	88.91	2.83	GH140.hmm	hypothetical protein	0	0	0	0	0	2	2	0	0	2	0	8	2	0	0	0	0	0	19	10	11	17	2	2	13	2	3	4	4	6	0	0	0	0	0	0	4	7	0	1	0	6	8	1	0	4	4	10	4	0	0	0	4	0
Ga0373398_010627	Ga0373398_010627_5208_6497	Paenibacillus.bin42	5208	6497	-	1290	88.91	2.83	GH109.hmm	hypothetical protein	0	0	0	0	0	0	0	0	0	6	2	3	0	0	14	0	0	2	72	21	28	58	10	14	73	20	19	29	12	30	8	0	0	6	0	0	4	41	8	32	12	32	39	0	10	5	10	10	0	0	2	8	8	10
Ga0373398_010627	Ga0373398_010627_6647_7498	Paenibacillus.bin42	6647	7498	+	852	88.91	2.83	#N/A	AraC-like DNA-binding protein	0	0	0	0	0	8	0	0	0	5	0	22	0	0	0	0	0	0	48	10	16	67	8	17	117	16	15	17	24	10	0	0	0	4	0	0	2	27	4	24	2	8	10	12	4	4	6	4	8	8	2	0	8	2
Ga0373398_010630	Ga0373398_010630_110_976	Salinispora.bin37	110	976	+	867	100	0.96	#N/A	16S rRNA (cytidine1402-2'-O)-methyltransferase	0	0	0	0	0	0	0	2	0	0	0	0	0	0	0	0	0	0	0	0	0	0	0	0	0	0	0	0	0	0	5	0	0	11	2	2	0	0	0	0	0	0	0	0	0	0	0	0	4	0	2	0	2	0
Ga0373398_010630	Ga0373398_010630_2063_3859	Salinispora.bin37	2063	3859	+	1797	100	0.96	#N/A	methionyl-tRNA synthetase	0	0	0	2	4	0	2	4	2	4	2	14	0	10	14	18	44	0	0	0	0	2	0	10	4	4	19	40	22	62	101	59	70	200	14	128	0	0	0	8	4	4	2	4	0	26	14	6	110	70	60	155	132	36
Ga0373398_010630	Ga0373398_010630_3856_4506	Salinispora.bin37	3856	4506	-	651	100	0.96	#N/A	AcrR family transcriptional regulator	0	0	0	0	0	0	0	0	0	0	0	0	0	0	0	0	0	0	0	0	0	0	0	0	0	0	0	0	0	0	4	1	0	2	0	2	0	0	0	0	0	0	0	0	0	0	0	0	0	0	0	6	0	0
Ga0373398_010630	Ga0373398_010630_4543_4875	Salinispora.bin37	4543	4875	+	333	100	0.96	#N/A	rhodanese-related sulfurtransferase	0	0	0	0	0	0	0	0	0	0	0	0	0	0	0	0	0	0	0	0	0	0	0	0	0	0	0	0	0	0	0	0	0	2	0	0	0	0	0	0	0	0	0	0	0	0	0	0	1	0	0	6	0	0
Ga0373398_010630	Ga0373398_010630_5022_5834	Salinispora.bin37	5022	5834	+	813	100	0.96	#N/A	TatD DNase family protein	0	0	0	0	0	0	0	0	0	0	0	0	2	0	0	0	2	0	0	0	0	0	0	0	0	0	0	0	0	2	2	1	4	8	2	12	0	0	0	0	0	0	0	0	0	2	0	0	2	0	4	4	4	0
Ga0373398_010632	Ga0373398_010632_1_1278	Conexibacter.bin16	1	1278	+	1278	100	0	#N/A	uncharacterized YceG family protein	0	0	0	2	10	12	0	4	2	14	6	30	4	24	41	64	45	31	12	2	4	0	0	0	12	2	8	2	4	8	8	16	4	12	0	10	0	0	0	2	0	4	2	0	3	2	2	6	20	2	3	26	12	16
Ga0373398_010632	Ga0373398_010632_1278_2078	Conexibacter.bin16	1278	2078	+	801	100	0	#N/A	shikimate dehydrogenase	0	0	0	0	2	0	0	2	0	2	4	1	0	4	8	8	14	2	1	2	0	0	2	0	0	0	0	0	0	4	0	0	0	8	0	0	0	0	0	0	0	0	0	0	0	0	0	0	2	0	7	2	3	1
Ga0373398_010632	Ga0373398_010632_2065_3168	Conexibacter.bin16	2065	3168	-	1104	100	0	#N/A	ribonuclease D	0	0	0	2	18	2	0	11	4	14	10	20	26	7	30	41	31	30	2	2	6	0	4	0	0	5	6	14	6	12	10	10	8	31	4	21	0	6	0	15	0	17	5	4	0	0	0	14	16	10	6	55	19	17
Ga0373398_010632	Ga0373398_010632_3555_4445	Conexibacter.bin16	3555	4445	-	891	100	0	#N/A	glutamyl-tRNA synthetase	0	0	0	0	8	0	2	0	2	0	5	2	4	19	0	9	9	7	0	0	0	0	0	0	0	0	0	2	4	0	6	4	0	4	0	3	0	0	0	10	8	2	1	0	4	0	0	0	4	2	2	5	3	2
Ga0373398_010632	Ga0373398_010632_4463_5920	Conexibacter.bin16	4463	5920	-	1458	100	0	#N/A	EmrB/QacA subfamily drug resistance transporter	4	0	2	12	48	42	0	54	5	34	45	25	62	159	82	219	221	90	32	12	17	12	38	34	12	23	14	29	35	44	76	52	20	83	8	64	4	36	6	52	20	69	14	8	11	12	8	18	100	34	50	108	105	72
Ga0373398_010633	Ga0373398_010633_132_764	Ureibacillus.bin93	132	764	-	633	92.27	6.37	CE1.hmm	phospholipase/carboxylesterase	17	4	6	0	2	0	0	0	0	0	2	0	10	4	0	18	2	0	0	0	0	0	0	0	0	0	0	0	0	0	0	0	0	0	0	0	0	0	0	0	0	0	0	0	0	0	0	0	0	0	0	0	0	0
Ga0373398_010633	Ga0373398_010633_1697_2014	Ureibacillus.bin93	1697	2014	-	318	92.27	6.37	#N/A	heme oxygenase (staphylobilin-producing)	4	2	3	0	0	6	0	0	0	0	0	0	4	0	0	0	0	0	4	0	0	0	0	0	0	0	0	0	0	0	0	0	0	0	0	0	0	0	0	0	0	0	0	0	0	0	0	0	0	0	0	0	0	0
Ga0373398_010633	Ga0373398_010633_2097_3077	Ureibacillus.bin93	2097	3077	-	981	92.27	6.37	#N/A	ribonucleoside-diphosphate reductase beta chain	7	1	5	0	0	1	0	0	0	0	0	0	2	2	0	0	0	0	0	0	0	0	0	0	0	0	0	0	0	0	0	0	0	0	0	0	0	0	0	0	0	0	0	0	0	0	0	0	0	0	0	0	0	0
Ga0373398_010633	Ga0373398_010633_3065_5143	Ureibacillus.bin93	3065	5143	-	2079	92.27	6.37	#N/A	ribonucleoside-diphosphate reductase alpha chain	5	0	16	0	2	0	0	0	0	0	0	0	3	0	0	0	0	0	0	0	0	0	0	0	0	0	0	0	0	0	0	0	0	0	0	0	0	3	0	0	0	0	0	0	0	0	0	0	0	0	0	0	0	0
Ga0373398_010633	Ga0373398_010633_5155_5526	Ureibacillus.bin93	5155	5526	-	372	92.27	6.37	#N/A	protein involved in ribonucleotide reduction	1	0	4	0	0	0	0	0	0	0	0	0	0	0	0	0	0	0	2	0	0	0	0	0	0	0	0	0	0	0	0	0	0	0	0	0	0	0	0	0	0	0	0	0	0	0	0	0	0	0	0	0	0	0
Ga0373398_010633	Ga0373398_010633_5523_5798	Ureibacillus.bin93	5523	5798	-	276	92.27	6.37	#N/A	glutaredoxin 3	0	0	0	0	0	0	0	0	0	0	0	0	0	0	0	0	0	0	0	0	0	0	0	0	0	0	0	0	0	0	0	0	0	0	0	0	0	0	0	0	0	0	0	0	0	0	0	0	0	0	0	0	0	0
Ga0373398_010633	Ga0373398_010633_6141_7085	Ureibacillus.bin93	6141	7085	-	945	92.27	6.37	#N/A	antagonist of KipI	0	2	2	0	0	0	0	0	0	0	0	0	2	0	0	2	0	0	0	0	0	0	0	0	0	0	0	0	0	0	0	0	0	0	0	0	0	0	0	0	0	0	0	0	0	0	0	0	0	0	0	0	0	0
Ga0373398_010633	Ga0373398_010633_7082_7696	Ureibacillus.bin93	7082	7696	-	615	92.27	6.37	#N/A	inhibitor of KinA	0	0	2	0	0	0	0	0	0	0	0	0	0	0	0	0	0	0	0	0	0	0	0	0	0	0	0	0	0	0	0	0	0	0	0	0	0	0	0	0	0	0	0	0	0	0	0	0	0	0	0	0	0	0
Ga0373398_010634	Ga0373398_010634_1691_1981	Paenibacillus.bin69	1691	1981	+	291	51.82	2.83	#N/A	RNA-binding protein	0	0	1	2	0	1	2	3	0	0	0	1	1	0	0	0	2	0	0	2	9	0	0	0	4	0	2	0	0	0	0	0	0	0	0	0	0	12	5	0	0	0	0	3	1	0	0	0	0	0	0	0	0	0
Ga0373398_010634	Ga0373398_010634_2001_2585	Paenibacillus.bin69	2001	2585	+	585	51.82	2.83	#N/A	nicotinate-nucleotide adenylyltransferase	0	0	1	0	0	0	0	0	0	0	0	0	0	0	0	2	0	0	6	4	11	0	0	2	6	4	5	0	0	0	0	3	0	0	0	0	4	18	3	0	2	0	6	0	0	0	0	4	0	0	0	0	2	0
Ga0373398_010634	Ga0373398_010634_2578_3183	Paenibacillus.bin69	2578	3183	+	606	51.82	2.83	#N/A	predicted HD superfamily hydrolase involved in NAD metabolism	0	0	0	0	0	0	0	0	0	0	0	0	0	2	0	0	0	0	6	8	13	0	0	6	2	1	10	0	0	5	0	0	0	2	0	2	2	27	1	0	0	0	0	5	0	0	0	2	0	0	2	0	0	2
Ga0373398_010634	Ga0373398_010634_3_713	Paenibacillus.bin69	3	713	+	711	51.82	2.83	#N/A	hypothetical protein	0	0	0	0	0	0	0	0	0	0	0	2	2	4	4	1	0	1	23	6	28	0	4	0	9	0	7	5	6	8	0	2	2	0	0	0	0	70	12	2	0	0	4	6	2	0	1	0	2	0	4	2	0	6
Ga0373398_010634	Ga0373398_010634_3217_3564	Paenibacillus.bin69	3217	3564	+	348	51.82	2.83	#N/A	ribosome-associated protein	0	0	0	0	0	0	0	0	0	0	0	0	0	0	0	0	0	0	5	2	13	0	0	0	0	2	2	0	0	0	2	2	0	0	0	0	0	15	0	0	0	0	0	1	0	0	0	0	0	0	1	0	0	0
Ga0373398_010634	Ga0373398_010634_3723_4625	Paenibacillus.bin69	3723	4625	+	903	51.82	2.83	#N/A	hypothetical protein	2	2	0	0	0	1	0	1	2	6	0	2	4	3	4	2	0	0	20	8	13	6	1	4	14	6	14	8	4	6	0	0	0	0	2	0	7	42	8	10	2	0	2	0	6	2	6	4	0	2	0	0	2	0
Ga0373398_010634	Ga0373398_010634_4625_5428	Paenibacillus.bin69	4625	5428	+	804	51.82	2.83	#N/A	SAM-dependent methyltransferase	0	0	0	0	0	0	0	0	2	0	2	0	2	4	2	0	4	4	27	5	16	3	1	1	0	2	4	0	3	0	3	0	0	1	0	2	6	33	9	0	2	0	2	7	0	0	2	4	0	0	0	1	0	4
Ga0373398_010634	Ga0373398_010634_5518_6792	Paenibacillus.bin69	5518	6792	+	1275	51.82	2.83	#N/A	N-acylglucosamine 2-epimerase	0	0	2	0	0	4	0	10	6	2	9	4	2	5	3	10	6	4	46	8	43	12	4	5	8	11	11	7	6	2	12	0	2	12	0	4	10	56	21	4	0	8	10	13	0	2	7	18	0	8	0	2	2	0
Ga0373398_010634	Ga0373398_010634_6820_7662	Paenibacillus.bin69	6820	7662	-	843	51.82	2.83	#N/A	tryptophan synthase beta chain	0	0	2	0	6	2	0	0	2	4	3	6	2	0	2	0	6	10	21	14	15	6	0	4	4	4	7	6	5	12	2	4	0	2	0	2	8	78	16	1	2	8	6	5	1	2	6	2	4	4	0	0	2	4
Ga0373398_010634	Ga0373398_010634_772_1638	Paenibacillus.bin69	772	1638	+	867	51.82	2.83	#N/A	shikimate dehydrogenase	0	1	0	0	4	0	0	0	0	0	5	0	0	2	0	3	2	4	18	9	44	0	0	2	4	2	6	1	2	0	0	0	0	0	2	0	6	63	9	1	4	4	1	1	0	0	5	0	0	2	0	0	6	0
Ga0373398_010638	Ga0373398_010638_1753_2409	Brevibacillus.bin82	1753	2409	-	657	83.08	4.58	#N/A	phosphoribosyl-ATP pyrophosphohydrolase/phosphoribosyl-AMP cyclohydrolase	0	0	0	0	0	0	0	0	0	0	0	0	0	0	0	0	0	0	0	0	0	0	0	0	0	0	0	0	0	0	0	0	0	0	0	0	0	0	0	0	0	0	0	0	0	0	0	0	0	0	0	0	0	0
Ga0373398_010638	Ga0373398_010638_2402_3163	Brevibacillus.bin82	2402	3163	-	762	83.08	4.58	#N/A	cyclase	0	0	0	0	0	0	0	0	0	0	0	0	0	0	0	0	0	0	0	0	0	0	0	0	0	0	0	0	0	0	0	0	0	0	0	0	0	0	0	0	0	0	0	0	0	0	0	0	0	0	0	0	0	0
Ga0373398_010638	Ga0373398_010638_3_560	Brevibacillus.bin82	3	560	-	558	83.08	4.58	GT41.hmm	tetratricopeptide (TPR) repeat protein	0	0	0	0	0	0	0	0	0	0	0	0	0	0	0	0	0	0	0	0	0	0	0	0	0	0	0	0	0	0	0	4	0	0	0	0	0	0	0	0	0	0	0	1	0	0	7	0	0	2	0	0	0	0
Ga0373398_010638	Ga0373398_010638_3163_3900	Brevibacillus.bin82	3163	3900	-	738	83.08	4.58	#N/A	phosphoribosylformimino-5-aminoimidazole carboxamide ribotide isomerase	0	0	0	0	0	0	0	0	0	0	0	0	0	0	0	0	0	0	0	0	0	0	0	0	0	0	0	0	0	0	0	0	0	0	0	0	0	0	0	0	0	0	0	0	0	0	0	0	0	0	0	0	0	0
Ga0373398_010638	Ga0373398_010638_3897_4514	Brevibacillus.bin82	3897	4514	-	618	83.08	4.58	#N/A	glutamine amidotransferase	0	0	0	0	0	0	0	0	0	0	0	0	0	0	0	0	0	0	0	0	0	0	0	0	0	0	0	0	0	0	0	0	0	0	0	0	0	0	0	0	0	0	0	0	0	0	0	0	0	0	0	0	0	0
Ga0373398_010638	Ga0373398_010638_4515_5135	Brevibacillus.bin82	4515	5135	-	621	83.08	4.58	#N/A	imidazoleglycerol-phosphate dehydratase	0	0	0	0	0	0	0	0	0	0	0	0	0	0	0	0	0	0	0	0	0	0	0	0	0	0	0	0	0	0	0	2	0	0	0	0	0	0	0	0	0	0	0	0	0	0	0	0	0	0	0	0	0	0
Ga0373398_010638	Ga0373398_010638_5119_6414	Brevibacillus.bin82	5119	6414	-	1296	83.08	4.58	#N/A	histidinol dehydrogenase	0	0	0	0	0	0	0	0	0	0	0	0	0	0	0	0	0	0	0	0	0	0	0	0	0	0	0	0	0	0	0	0	0	0	0	0	0	0	0	0	0	0	0	0	0	0	0	0	0	0	0	0	0	0
Ga0373398_010638	Ga0373398_010638_6411_7037	Brevibacillus.bin82	6411	7037	-	627	83.08	4.58	#N/A	ATP phosphoribosyltransferase	0	0	0	0	0	0	0	0	0	0	0	0	0	0	2	0	0	0	0	0	0	0	0	0	0	0	0	0	0	0	0	0	0	0	0	0	0	0	0	0	0	0	0	0	0	0	0	0	0	0	0	0	0	0
Ga0373398_010638	Ga0373398_010638_7069_7692	Brevibacillus.bin82	7069	7692	-	624	83.08	4.58	#N/A	ATP phosphoribosyltransferase regulatory subunit	0	0	0	0	0	0	0	0	0	0	0	0	0	0	0	0	0	0	0	0	0	0	0	0	0	0	0	0	0	0	0	0	0	0	0	0	0	0	0	0	0	0	0	0	0	0	0	0	0	0	0	0	0	0
Ga0373398_010638	Ga0373398_010638_727_1671	Brevibacillus.bin82	727	1671	-	945	83.08	4.58	#N/A	ribose-phosphate pyrophosphokinase	0	0	0	0	0	0	0	0	0	0	0	0	0	0	0	0	0	0	0	0	0	0	0	0	0	0	0	0	0	0	0	0	0	0	0	0	0	0	0	0	0	0	0	0	0	0	0	0	0	0	0	0	0	0
Ga0373398_010640	Ga0373398_010640_2663_3562	Thermobacillus.bin51	2663	3562	+	900	95.78	1.64	#N/A	AraC-like DNA-binding protein	0	0	0	0	18	8	0	3	0	1	5	13	0	0	6	5	0	3	22	3	9	36	10	6	14	10	4	2	6	8	6	0	2	0	0	2	0	8	3	33	27	41	24	19	11	9	10	18	11	1	4	8	1	0
Ga0373398_010640	Ga0373398_010640_3599_4312	Thermobacillus.bin51	3599	4312	+	714	95.78	1.64	#N/A	NAD(P)-dependent dehydrogenase (short-subunit alcohol dehydrogenase family)	0	0	0	0	10	4	0	3	1	10	0	4	5	0	0	0	0	0	10	0	2	8	6	6	5	0	6	3	0	0	0	0	0	0	0	2	0	3	0	13	4	40	19	8	4	4	9	18	4	2	0	0	2	0
Ga0373398_010640	Ga0373398_010640_4343_4975	Thermobacillus.bin51	4343	4975	+	633	95.78	1.64	#N/A	hypothetical protein	0	0	0	0	7	0	0	17	0	2	0	2	0	0	7	4	0	1	6	4	13	2	2	8	13	3	2	5	4	2	0	0	0	0	0	0	0	10	0	10	16	29	7	14	6	0	8	0	0	2	4	6	0	2
Ga0373398_010640	Ga0373398_010640_6040_7689	Thermobacillus.bin51	6040	7689	+	1650	95.78	1.64	#N/A	ATP-binding cassette subfamily B protein	6	0	5	2	45	23	7	27	8	32	6	62	15	0	28	38	0	21	191	44	93	164	43	77	119	32	50	53	7	37	0	0	0	0	0	9	10	78	11	197	154	419	145	206	102	49	108	186	22	29	62	19	21	23
Ga0373398_010640	Ga0373398_010640_816_2438	Thermobacillus.bin51	816	2438	-	1623	95.78	1.64	GH9.hmm	endoglucanase	4	0	2	4	56	8	2	28	6	38	11	26	8	0	22	18	0	18	41	16	33	84	18	51	31	15	31	10	2	22	12	0	2	0	0	6	6	41	2	64	57	151	67	91	45	25	38	55	22	6	24	41	14	18
Ga0373398_010641	Ga0373398_010641_1039_2301	Streptosporangium.bin58	1039	2301	-	1263	73.73	9.5	#N/A	uncharacterized protein (DUF1015 family)	0	0	0	0	33	8	0	17	0	2	9	10	18	33	14	43	53	22	0	0	0	0	0	0	0	0	0	0	0	0	0	0	0	0	0	0	0	0	0	0	0	0	0	0	0	0	0	0	0	0	0	0	0	0
Ga0373398_010641	Ga0373398_010641_2_430	Streptosporangium.bin58	2	430	-	429	73.73	9.5	#N/A	glyoxylase-like metal-dependent hydrolase (beta-lactamase superfamily II)	0	0	0	0	2	2	0	0	0	0	2	0	0	8	7	0	7	0	0	0	0	0	0	0	0	0	0	0	0	0	0	0	0	0	0	0	0	0	0	0	0	0	0	0	0	0	0	0	0	0	0	0	0	0
Ga0373398_010641	Ga0373398_010641_2467_2847	Streptosporangium.bin58	2467	2847	+	381	73.73	9.5	GT41.hmm	Flp pilus assembly protein TadD	0	0	0	0	0	0	0	1	0	0	0	0	3	4	3	6	17	1	0	0	0	0	0	0	0	0	0	0	0	0	0	0	0	0	0	0	0	0	0	0	0	0	0	0	0	0	0	0	0	0	0	0	0	0
Ga0373398_010641	Ga0373398_010641_2856_3905	Streptosporangium.bin58	2856	3905	+	1050	73.73	9.5	#N/A	HAD superfamily hydrolase (TIGR01457 family)	0	0	0	0	0	0	0	0	0	0	0	0	0	0	2	0	4	0	0	0	0	0	0	0	0	0	0	0	0	0	0	0	0	0	0	0	0	0	0	0	0	0	0	0	0	0	0	0	0	0	0	0	0	0
Ga0373398_010641	Ga0373398_010641_3927_4274	Streptosporangium.bin58	3927	4274	-	348	73.73	9.5	#N/A	hypothetical protein	0	0	0	0	2	0	0	0	0	0	2	0	4	0	6	0	8	2	0	0	0	0	0	0	0	0	0	0	0	0	0	0	0	0	0	0	0	0	0	0	0	0	0	0	0	0	0	0	0	0	0	0	0	0
Ga0373398_010641	Ga0373398_010641_5003_5818	Streptosporangium.bin58	5003	5818	+	816	73.73	9.5	#N/A	23S rRNA (cytidine1920-2'-O)/16S rRNA (cytidine1409-2'-O)-methyltransferase	0	0	0	0	0	0	0	4	0	0	0	0	0	2	2	6	2	0	0	0	0	0	0	0	0	0	0	0	0	0	0	0	0	0	0	0	0	0	0	0	0	0	0	0	0	0	0	0	0	0	0	0	0	0
Ga0373398_010641	Ga0373398_010641_6075_6980	Streptosporangium.bin58	6075	6980	+	906	73.73	9.5	#N/A	NAD+ kinase	0	0	0	0	0	0	0	0	0	0	0	0	0	2	0	2	7	2	0	0	0	0	0	0	0	0	0	0	0	0	0	0	0	0	0	0	0	0	0	0	0	0	0	0	0	0	0	0	0	0	0	0	0	0
Ga0373398_010641	Ga0373398_010641_7107_7688	Streptosporangium.bin58	7107	7688	+	582	73.73	9.5	#N/A	DNA repair protein RecN (Recombination protein N)	0	0	0	2	0	0	0	0	0	0	2	0	0	2	2	0	11	2	0	0	0	0	0	0	0	0	0	0	0	0	0	0	0	0	0	0	0	0	0	0	0	0	0	0	0	0	0	0	0	0	0	0	0	0
Ga0373398_010642	Ga0373398_010642_3299_4117	Actinotalea.bin1	3299	4117	-	819	89.54	0	#N/A	dTDP-4-dehydrorhamnose reductase	18	16	26	44	445	404	33	392	144	498	154	658	194	85	345	324	209	298	56	8	28	34	8	22	22	12	8	28	36	12	44	18	9	24	2	6	0	24	6	57	12	120	19	54	28	12	22	74	46	26	38	62	26	2
Ga0373398_010642	Ga0373398_010642_4315_4932	Actinotalea.bin1	4315	4932	+	618	89.54	0	#N/A	dTDP-4-dehydrorhamnose 3,5-epimerase	199	46	176	169	3190	2409	138	1748	595	2166	1167	2642	1188	895	2880	2927	1960	2340	260	54	139	351	90	143	243	137	151	365	190	132	351	112	34	190	12	98	8	214	42	284	119	524	231	383	152	134	173	344	261	188	254	208	241	111
Ga0373398_010642	Ga0373398_010642_4925_5887	Actinotalea.bin1	4925	5887	+	963	89.54	0	GT2_Glycos_transf_2.hmm	rhamnosyltransferase	12	6	29	39	269	230	14	203	53	269	126	343	165	133	346	355	230	258	13	6	13	35	7	15	35	19	4	33	12	17	40	16	2	32	0	8	2	11	6	19	14	40	15	27	20	13	24	42	39	24	29	33	28	30
Ga0373398_010642	Ga0373398_010642_5894_6769	Actinotalea.bin1	5894	6769	+	876	89.54	0	#N/A	glucose-1-phosphate thymidylyltransferase	1000	317	999	965	11906	10648	861	8256	2505	10022	4887	11228	5829	4415	11817	9705	6105	7699	961	274	490	1539	474	504	1058	579	498	1094	703	460	1190	482	252	741	61	451	58	760	203	1238	919	2113	1285	1657	749	631	718	1495	1645	966	1372	1355	1190	577
Ga0373398_010643	Ga0373398_010643_1981_4644	Geobacillus.bin47	1981	4644	-	2664	99.21	0.47	GH38.hmm	alpha-mannosidase	0	0	4	0	0	0	0	0	0	0	0	0	0	0	0	0	0	0	0	0	0	0	0	0	0	0	0	0	0	0	0	0	0	0	0	2	0	0	0	0	0	0	0	0	0	0	0	0	0	0	0	0	0	0
Ga0373398_010643	Ga0373398_010643_287_1984	Geobacillus.bin47	287	1984	-	1698	99.21	0.47	GH13_18.hmm	sucrose phosphorylase	0	0	0	0	0	0	0	0	0	0	0	0	0	0	0	0	0	0	0	0	1	0	0	0	0	0	0	0	0	0	0	0	0	0	0	0	0	0	0	0	0	0	0	0	0	0	0	0	0	0	0	0	0	0
Ga0373398_010643	Ga0373398_010643_4780_6720	Geobacillus.bin47	4780	6720	-	1941	99.21	0.47	#N/A	PTS system fructose-specific IIC component	0	0	0	0	0	0	0	0	0	0	0	0	0	0	0	0	0	0	2	0	0	0	0	0	0	0	0	0	0	0	0	0	0	2	0	0	0	0	0	0	0	0	0	0	0	0	0	0	0	0	0	0	2	0
Ga0373398_010643	Ga0373398_010643_6935_7681	Geobacillus.bin47	6935	7681	+	747	99.21	0.47	#N/A	DNA-binding MurR/RpiR family transcriptional regulator	0	0	0	0	0	0	0	0	0	0	0	0	0	0	0	0	0	0	0	0	0	0	0	0	0	0	0	0	0	0	0	0	0	0	0	0	0	0	0	0	0	0	0	2	0	0	0	1	0	0	0	0	0	0
Ga0373398_010644	Ga0373398_010644_1738_2661	Salinispora.bin64	1738	2661	-	924	92.07	6.21	#N/A	streptomycin 6-kinase	0	0	0	0	0	0	0	0	0	0	0	0	0	1	0	0	2	0	0	0	0	0	0	0	0	0	0	2	0	2	0	0	0	2	0	0	0	0	0	0	0	0	0	0	0	0	0	0	4	2	0	0	6	0
Ga0373398_010644	Ga0373398_010644_191_1480	Salinispora.bin64	191	1480	-	1290	92.07	6.21	#N/A	seryl-tRNA synthetase	0	0	0	0	0	0	0	0	0	0	0	0	0	0	0	0	4	0	0	0	0	0	0	0	0	0	0	4	0	2	2	0	0	4	0	5	0	0	0	0	0	2	0	0	0	4	4	0	6	3	2	0	10	11
Ga0373398_010644	Ga0373398_010644_3647_4660	Salinispora.bin64	3647	4660	-	1014	92.07	6.21	GT4.hmm	glycosyltransferase involved in cell wall biosynthesis	0	0	0	0	0	0	0	0	0	0	0	0	0	4	0	0	0	0	0	0	0	0	0	0	0	0	0	0	0	0	0	2	0	0	0	0	0	0	0	0	0	0	0	0	0	0	0	0	2	2	1	2	0	0
Ga0373398_010644	Ga0373398_010644_4667_5920	Salinispora.bin64	4667	5920	-	1254	92.07	6.21	#N/A	S-adenosylmethionine synthetase	0	0	0	0	0	0	0	0	0	0	0	0	0	0	0	0	0	0	0	0	0	0	0	0	0	0	0	0	0	0	0	0	0	0	0	0	0	0	0	0	0	0	0	0	0	0	0	0	1	0	0	6	0	0
Ga0373398_010644	Ga0373398_010644_6124_6984	Salinispora.bin64	6124	6984	+	861	92.07	6.21	#N/A	DNA-binding transcriptional regulator YhcF (GntR family)	0	0	0	0	0	0	0	0	0	0	0	0	0	2	0	0	6	0	0	0	0	2	0	0	0	0	0	2	0	6	4	2	0	0	2	4	0	0	0	0	0	0	0	0	0	5	4	0	14	2	4	4	7	4
Ga0373398_010644	Ga0373398_010644_6981_7688	Salinispora.bin64	6981	7688	+	708	92.07	6.21	#N/A	phosphoglycolate phosphatase	0	0	0	0	0	0	0	0	0	0	0	0	0	0	0	0	2	0	0	0	0	0	4	0	0	0	1	0	0	5	2	2	2	0	2	4	0	0	0	0	0	0	0	0	0	0	1	0	1	0	0	6	5	0
Ga0373398_010645	Ga0373398_010645_1700_2443	Ureibacillus.bin93	1700	2443	+	744	92.27	6.37	#N/A	NAD(P)-dependent dehydrogenase (short-subunit alcohol dehydrogenase family)	0	0	0	0	0	0	0	0	0	0	0	0	2	2	0	0	0	4	0	0	0	0	0	0	0	0	0	0	0	0	0	0	0	0	0	0	0	0	0	0	0	0	0	0	0	0	0	0	0	0	0	0	0	0
Ga0373398_010645	Ga0373398_010645_2497_3084	Ureibacillus.bin93	2497	3084	+	588	92.27	6.37	#N/A	AcrR family transcriptional regulator	8	0	10	0	0	2	0	0	0	0	0	0	22	4	0	8	0	0	0	0	0	0	0	0	0	0	0	0	0	0	0	0	0	0	0	0	0	0	0	0	0	2	0	0	0	0	0	0	0	0	2	0	0	2
Ga0373398_010645	Ga0373398_010645_3186_3410	Ureibacillus.bin93	3186	3410	-	225	92.27	6.37	#N/A	TusA-related sulfurtransferase	0	0	0	0	0	0	0	0	0	0	0	0	2	1	0	0	0	0	0	0	0	0	0	0	0	0	0	0	0	0	0	0	0	0	0	0	0	0	0	0	0	0	0	0	0	0	0	0	0	0	0	0	0	0
Ga0373398_010645	Ga0373398_010645_3462_4481	Ureibacillus.bin93	3462	4481	-	1020	92.27	6.37	#N/A	hypothetical protein	2	0	0	0	0	0	0	0	0	0	0	0	6	14	0	2	0	0	0	0	0	0	0	0	0	0	0	0	0	0	0	0	0	0	0	0	0	0	0	0	0	0	0	0	0	0	0	0	0	0	0	0	0	0
Ga0373398_010645	Ga0373398_010645_4832_5668	Ureibacillus.bin93	4832	5668	+	837	92.27	6.37	#N/A	vancomycin resistance protein VanW	24	4	2	0	6	0	0	15	0	0	2	0	80	18	0	28	14	0	0	0	0	0	0	0	0	0	0	0	0	0	0	0	0	0	0	0	0	0	0	0	0	0	0	0	0	0	0	2	0	0	0	0	0	2
Ga0373398_010645	Ga0373398_010645_5725_7665	Ureibacillus.bin93	5725	7665	-	1941	92.27	6.37	#N/A	methyl-accepting chemotaxis protein	10	0	6	0	0	0	0	0	0	0	0	0	4	6	0	2	2	0	4	0	0	0	0	0	0	0	0	0	0	0	0	0	0	0	0	0	0	0	0	0	0	0	0	0	0	0	0	0	0	0	0	0	0	0
Ga0373398_010645	Ga0373398_010645_664_1485	Ureibacillus.bin93	664	1485	-	822	92.27	6.37	#N/A	hypothetical protein	0	0	4	0	0	0	0	4	0	0	0	0	20	6	0	10	0	0	0	0	0	0	0	0	0	0	0	0	0	0	0	0	0	0	0	0	0	0	0	0	0	0	0	0	0	0	0	0	0	0	0	0	0	0
Ga0373398_010646	Ga0373398_010646_1580_4045	Paenibacillus.bin45	1580	4045	-	2466	95.83	6.98	#N/A	hypothetical protein	0	0	0	0	2	4	0	0	0	0	2	2	0	0	0	0	0	0	33	17	29	4	2	4	4	0	2	0	0	2	0	0	0	4	0	0	4	30	8	2	6	4	0	5	0	0	0	2	0	0	0	0	0	2
Ga0373398_010646	Ga0373398_010646_3_1274	Paenibacillus.bin45	3	1274	-	1272	95.83	6.98	#N/A	GMP synthase (glutamine-hydrolysing)	2	0	4	1	11	16	2	0	0	7	6	4	0	0	0	4	0	4	45	8	52	2	4	2	0	2	4	2	0	4	0	0	0	0	0	0	10	34	12	3	3	0	4	5	0	0	2	4	2	0	0	0	2	4
Ga0373398_010646	Ga0373398_010646_4122_5411	Paenibacillus.bin45	4122	5411	-	1290	95.83	6.98	#N/A	hypothetical protein	0	0	0	0	2	0	0	0	0	2	0	0	1	0	0	0	0	0	15	8	21	0	0	4	0	0	0	0	0	4	0	0	0	0	0	0	0	18	2	0	0	0	0	0	0	0	0	0	0	0	1	0	0	0
Ga0373398_010646	Ga0373398_010646_5411_6406	Paenibacillus.bin45	5411	6406	-	996	95.83	6.98	#N/A	MoxR-like ATPase	2	0	0	0	4	0	0	0	0	0	0	0	0	0	0	0	0	0	19	10	20	2	0	2	0	0	2	2	0	0	0	0	0	0	0	0	4	18	2	1	0	2	0	0	2	0	0	0	0	0	0	0	0	0
Ga0373398_010646	Ga0373398_010646_6632_7279	Paenibacillus.bin45	6632	7279	+	648	95.83	6.98	#N/A	shikimate kinase	0	0	3	0	0	0	0	0	0	4	6	0	2	2	0	0	0	0	4	23	8	0	4	0	4	0	4	0	0	0	0	0	1	4	0	2	4	11	4	4	3	4	2	4	2	0	0	8	0	0	0	0	0	0
Ga0373398_010650	Ga0373398_010650_1564_2508	Mycobacterium.bin18	1564	2508	-	945	99.32	0.15	#N/A	hypothetical protein	0	0	0	2	10	2	0	8	0	6	3	2	1	4	6	4	11	2	2	15	63	0	4	14	0	2	2	0	0	4	0	0	0	0	2	0	0	0	0	6	0	0	0	0	0	0	0	0	0	0	2	0	2	0
Ga0373398_010650	Ga0373398_010650_2_454	Mycobacterium.bin18	2	454	+	453	99.32	0.15	#N/A	O-acetylhomoserine/O-acetylserine sulfhydrylase-like pyridoxal-dependent enzyme	2	0	4	0	24	26	2	19	10	18	14	29	6	12	42	18	22	16	0	1	2	0	0	0	0	0	0	0	2	0	0	0	0	2	0	2	0	0	0	0	0	0	0	0	0	0	0	0	0	0	0	0	0	0
Ga0373398_010650	Ga0373398_010650_6731_7015	Mycobacterium.bin18	6731	7015	+	285	99.32	0.15	#N/A	hypothetical protein	0	0	0	0	0	0	0	0	0	0	0	0	0	0	0	0	0	0	0	0	3	0	0	0	0	0	0	0	0	0	0	0	0	0	0	0	2	0	0	0	0	0	0	0	0	0	0	0	0	0	2	0	1	0
Ga0373398_010653	Ga0373398_010653_1421_2512	Brevibacillus.bin76	1421	2512	+	1092	97.73	2.18	#N/A	UPF0755 protein	0	0	0	0	0	0	0	0	0	0	0	0	0	0	0	0	0	0	0	0	0	0	0	0	0	0	0	0	0	0	0	0	0	0	0	0	0	0	0	0	0	0	0	0	0	0	0	0	0	0	0	0	0	0
Ga0373398_010653	Ga0373398_010653_2580_3215	Brevibacillus.bin76	2580	3215	+	636	97.73	2.18	#N/A	caffeoyl-CoA O-methyltransferase	0	0	0	0	0	0	0	0	0	0	0	0	0	0	0	0	0	0	0	0	0	0	0	0	0	0	0	0	0	0	0	0	0	0	0	0	0	0	0	0	0	0	0	0	0	0	0	0	0	0	0	0	0	0
Ga0373398_010653	Ga0373398_010653_3282_3923	Brevibacillus.bin76	3282	3923	+	642	97.73	2.18	#N/A	uridine kinase	0	0	0	0	0	0	0	0	0	2	0	0	0	0	0	0	0	0	0	0	0	0	0	0	0	0	0	0	0	0	0	0	0	0	0	0	0	0	0	0	0	0	0	0	0	0	0	0	0	0	0	0	0	0
Ga0373398_010653	Ga0373398_010653_4040_5833	Brevibacillus.bin76	4040	5833	+	1794	97.73	2.18	#N/A	cell division protein FtsI/penicillin-binding protein 2	0	0	0	0	0	0	0	0	0	0	0	0	0	0	0	0	0	0	0	0	0	0	0	0	0	0	0	0	0	0	0	0	0	0	0	0	0	0	0	0	0	0	0	0	0	0	0	0	0	0	0	0	0	0
Ga0373398_010653	Ga0373398_010653_5781_6338	Brevibacillus.bin76	5781	6338	-	558	97.73	2.18	#N/A	integrative and conjugative element protein (TIGR02256 family)	0	0	0	0	0	0	0	0	0	0	0	0	0	0	0	0	0	0	0	0	0	0	0	0	0	0	0	0	0	0	0	0	0	0	0	0	0	0	0	0	0	0	0	0	0	0	0	0	0	0	0	0	0	0
Ga0373398_010653	Ga0373398_010653_6462_7529	Brevibacillus.bin76	6462	7529	+	1068	97.73	2.18	#N/A	putative nucleotidyltransferase with HDIG domain	0	0	0	0	0	0	0	0	0	0	0	0	0	0	0	0	0	0	0	0	0	0	0	0	0	0	0	0	0	0	0	0	0	0	0	0	0	0	0	0	0	0	0	0	0	0	0	0	0	0	0	0	0	0
Ga0373398_010657	Ga0373398_010657_1338_1577	Aneurinibacillus.bin28	1338	1577	-	240	98.18	9.6	#N/A	ferric iron reductase protein FhuF	0	0	0	0	1	0	0	6	0	0	2	0	1	3	1	6	0	1	1	1	9	3	33	51	4	12	7	3	9	4	2	4	0	0	0	0	0	9	0	49	15	39	7	0	10	2	0	4	1	0	1	0	0	0
Ga0373398_010657	Ga0373398_010657_1635_3632	Aneurinibacillus.bin28	1635	3632	-	1998	98.18	9.6	#N/A	iron complex transport system substrate-binding protein	0	2	5	2	25	12	0	38	0	0	31	0	2	20	20	12	8	22	7	26	85	17	224	279	13	49	50	73	26	22	14	18	10	4	1	4	0	108	0	262	111	210	48	6	9	24	8	41	18	9	50	16	5	12
Ga0373398_010657	Ga0373398_010657_4285_5589	Aneurinibacillus.bin28	4285	5589	-	1305	98.18	9.6	#N/A	glycolate oxidase iron-sulfur subunit	4	8	10	6	30	12	0	12	0	0	31	0	0	12	13	10	2	29	17	17	97	17	178	189	6	45	38	40	27	38	9	15	3	7	6	8	0	108	0	264	129	178	72	2	15	25	6	20	24	29	49	9	4	12
Ga0373398_010657	Ga0373398_010657_5591_7000	Aneurinibacillus.bin28	5591	7000	-	1410	98.18	9.6	AA4.hmm	glycolate oxidase	2	0	4	0	35	9	0	34	0	0	27	0	2	20	13	10	6	35	10	35	131	2	241	325	14	100	58	79	44	79	29	10	6	7	0	6	0	186	5	319	186	279	77	13	39	21	5	22	41	16	67	18	6	8
Ga0373398_010657	Ga0373398_010657_67_1305	Aneurinibacillus.bin28	67	1305	-	1239	98.18	9.6	#N/A	DHA1 family multidrug resistance protein-like MFS transporter	1	0	0	0	9	6	0	0	0	0	20	0	3	6	10	7	0	9	9	3	42	3	95	135	4	15	16	7	15	16	9	5	2	3	0	2	0	24	2	119	52	87	1	0	2	2	0	6	6	8	13	2	0	0
Ga0373398_010657	Ga0373398_010657_7025_7633	Aneurinibacillus.bin28	7025	7633	-	609	98.18	9.6	#N/A	GntR family transcriptional repressor for pyruvate dehydrogenase complex	2	0	0	0	8	4	0	10	0	0	4	0	0	6	5	0	2	4	10	11	39	0	96	93	4	19	26	24	12	20	8	7	5	2	2	2	0	38	0	131	47	61	35	4	5	7	1	14	19	5	23	7	2	9
Ga0373398_010658	Ga0373398_010658_1233_1454	Paenibacillus.bin67	1233	1454	+	222	98.28	6.35	#N/A	AbrB family looped-hinge helix DNA binding protein	0	0	0	0	0	0	0	0	0	0	0	0	0	0	0	0	2	0	1	7	9	2	0	0	0	2	1	0	0	0	0	0	0	0	0	0	0	1	0	8	0	0	1	1	0	0	0	0	0	0	0	0	0	0
Ga0373398_010658	Ga0373398_010658_1451_2203	Paenibacillus.bin67	1451	2203	+	753	98.28	6.35	#N/A	ABC-2 type transport system ATP-binding protein	0	0	0	0	0	0	0	0	2	0	0	0	0	0	0	0	0	0	14	7	2	2	0	2	11	2	0	2	0	0	0	0	0	0	0	0	0	10	0	5	2	0	8	0	0	0	0	2	0	0	1	0	0	0
Ga0373398_010658	Ga0373398_010658_2209_2940	Paenibacillus.bin67	2209	2940	+	732	98.28	6.35	#N/A	ABC-2 type transport system permease protein	0	0	0	0	0	0	0	0	0	0	0	0	0	0	0	0	0	0	12	3	0	0	0	4	6	0	4	0	4	0	2	0	0	2	0	0	0	0	0	2	0	2	6	4	2	0	0	0	0	0	1	0	0	0
Ga0373398_010658	Ga0373398_010658_3553_3876	Paenibacillus.bin67	3553	3876	+	324	98.28	6.35	CBM50.hmm	LysM repeat protein	0	0	0	0	0	0	0	0	0	0	0	0	0	0	0	0	0	0	63	8	4	0	0	0	0	0	0	0	0	0	0	0	0	0	0	0	0	0	0	0	0	0	0	0	0	0	0	0	0	0	0	0	0	0
Ga0373398_010658	Ga0373398_010658_3942_4862	Paenibacillus.bin67	3942	4862	-	921	98.28	6.35	#N/A	non-heme chloroperoxidase	0	0	0	0	0	0	0	0	0	0	0	0	0	0	0	0	0	0	9	26	0	2	0	0	6	0	0	0	0	0	0	0	0	0	0	0	0	0	0	2	0	0	0	0	0	0	2	0	0	0	0	0	0	0
Ga0373398_010658	Ga0373398_010658_5005_7005	Paenibacillus.bin67	5005	7005	-	2001	98.28	6.35	GH15.hmm	oligosaccharide amylase	0	0	0	0	0	0	0	0	2	0	0	2	0	0	0	0	0	0	9	12	0	10	0	2	7	12	6	0	0	2	0	0	0	0	0	0	0	2	0	0	0	7	6	0	0	2	0	0	0	0	0	0	0	2
Ga0373398_010658	Ga0373398_010658_71_304	Paenibacillus.bin67	71	304	+	234	98.28	6.35	#N/A	transposase InsO family protein	13	12	20	0	10	6	4	13	1	8	5	11	1	0	2	19	2	10	45	39	62	11	3	1	2	2	8	1	1	0	0	2	0	0	0	0	13	59	21	8	1	11	15	12	0	2	3	2	2	3	6	1	0	2
Ga0373398_010658	Ga0373398_010658_7218_7676	Paenibacillus.bin67	7218	7676	+	459	98.28	6.35	#N/A	raffinose/stachyose/melibiose transport system substrate-binding protein	0	0	0	0	0	0	0	0	0	0	0	0	0	0	0	0	0	0	9	4	0	0	0	0	1	0	0	0	0	0	0	0	0	0	0	0	0	0	0	0	0	0	0	0	0	0	0	0	0	0	0	0	0	0
Ga0373398_010659	Ga0373398_010659_1522_2163	Tuberibacillus.bin22	1522	2163	+	642	97.67	6.59	#N/A	ATP-dependent HslUV protease subunit HslV	73	30	90	11	228	171	17	23	9	26	12	9	13	31	23	8	4	3	260	105	294	39	37	75	4	24	24	7	6	10	9	10	3	6	0	0	30	597	104	124	94	137	30	22	3	4	2	3	5	6	11	5	4	3
Ga0373398_010659	Ga0373398_010659_2187_3578	Tuberibacillus.bin22	2187	3578	+	1392	97.67	6.59	#N/A	ATP-dependent HslUV protease ATP-binding subunit HslU	180	60	168	70	335	249	14	36	17	50	25	10	30	55	17	10	4	3	317	227	461	98	115	95	15	17	40	9	6	22	18	6	2	8	3	10	86	1009	219	234	187	299	40	25	37	2	2	22	11	8	9	2	8	5
Ga0373398_010659	Ga0373398_010659_3_1376	Tuberibacillus.bin22	3	1376	+	1374	97.67	6.59	#N/A	DNA topoisomerase-1	84	50	130	3	51	39	6	14	2	8	11	6	2	6	0	0	0	2	153	75	120	10	24	55	4	0	4	10	2	2	0	0	2	4	2	0	8	210	60	50	33	76	10	4	8	2	8	4	2	2	6	0	0	6
Ga0373398_010659	Ga0373398_010659_3603_4379	Tuberibacillus.bin22	3603	4379	+	777	97.67	6.59	#N/A	transcriptional pleiotropic repressor	208	37	269	31	284	123	4	38	5	29	17	13	11	29	28	2	3	0	1301	828	1807	77	78	114	13	12	28	6	4	10	14	3	2	6	2	2	278	2860	643	256	154	212	38	47	15	2	6	8	4	0	12	6	2	13
Ga0373398_010659	Ga0373398_010659_4902_5288	Tuberibacillus.bin22	4902	5288	+	387	97.67	6.59	#N/A	flagellar basal-body rod protein FlgB	16	5	30	19	58	36	4	30	8	21	8	19	9	1	6	0	0	2	254	157	239	69	22	46	4	14	8	7	4	0	4	2	4	0	0	2	39	216	58	80	19	93	10	19	7	7	8	2	3	2	4	6	6	5
Ga0373398_010659	Ga0373398_010659_5288_5740	Tuberibacillus.bin22	5288	5740	+	453	97.67	6.59	#N/A	flagellar basal-body rod protein FlgC	43	13	36	10	84	53	4	23	17	16	9	8	9	5	14	3	0	0	701	302	513	58	26	39	12	6	21	7	4	5	6	1	2	2	0	6	47	457	127	53	30	70	16	29	11	1	7	5	7	0	2	0	3	4
Ga0373398_010659	Ga0373398_010659_5889_6092	Tuberibacillus.bin22	5889	6092	+	204	97.67	6.59	#N/A	flagellar hook-basal body complex protein FliE	17	5	19	2	26	17	3	1	5	3	2	0	1	0	0	2	0	0	266	97	254	10	2	9	6	2	1	1	1	2	3	0	0	0	0	0	37	168	55	22	22	29	1	4	1	0	0	1	4	0	0	0	1	0
Ga0373398_010659	Ga0373398_010659_6147_7676	Tuberibacillus.bin22	6147	7676	+	1530	97.67	6.59	#N/A	flagellar M-ring protein FliF	78	31	68	7	90	72	5	14	12	29	3	4	3	11	4	2	4	4	573	359	570	44	10	52	3	8	8	2	6	2	8	4	0	6	0	0	61	499	150	71	49	78	12	32	1	2	2	4	6	14	10	10	5	0
Ga0373398_010661	Ga0373398_010661_1173_2015	Brevibacillus.bin62	1173	2015	+	843	92.29	8.58	#N/A	stage IV sporulation protein FB	0	2	1	0	0	0	0	0	0	0	0	0	0	0	0	0	0	0	3	8	2	0	0	0	0	0	1	0	4	2	0	0	0	2	0	0	1	2	4	0	0	0	0	4	0	1	0	0	2	2	0	0	0	0
Ga0373398_010661	Ga0373398_010661_2925_4478	Brevibacillus.bin62	2925	4478	+	1554	92.29	8.58	#N/A	ribonuclease G	5	4	4	0	4	0	0	0	0	0	0	0	0	0	0	0	0	0	16	21	24	2	6	8	4	4	5	2	0	0	0	0	0	0	0	0	0	10	6	8	4	0	2	2	2	2	0	4	2	2	2	0	0	0
Ga0373398_010661	Ga0373398_010661_410_1180	Brevibacillus.bin62	410	1180	+	771	92.29	8.58	#N/A	stage IV sporulation protein FA	0	0	2	0	0	0	0	0	0	0	0	0	0	0	0	0	0	0	5	17	19	2	0	2	2	1	2	0	0	2	2	0	2	4	0	0	1	13	0	0	2	0	0	0	5	1	2	0	0	2	6	0	0	0
Ga0373398_010661	Ga0373398_010661_4646_6583	Brevibacillus.bin62	4646	6583	+	1938	92.29	8.58	#N/A	methyl-accepting chemotaxis protein	0	0	6	0	0	0	0	0	0	0	0	0	0	0	0	0	0	0	0	8	12	0	2	2	2	4	0	0	0	0	0	0	0	0	0	0	0	18	6	2	0	2	0	2	0	0	0	0	0	0	0	0	0	0
Ga0373398_010661	Ga0373398_010661_55_255	Brevibacillus.bin62	55	255	+	201	92.29	8.58	#N/A	CspA family cold shock protein	243	91	253	0	11	8	0	0	0	15	12	23	1	1	1	0	0	0	973	355	880	464	300	524	419	228	289	200	93	23	93	38	27	27	10	15	121	1304	250	401	179	421	352	192	118	102	95	252	132	43	136	95	81	78
Ga0373398_010661	Ga0373398_010661_6759_7070	Brevibacillus.bin62	6759	7070	+	312	92.29	8.58	#N/A	large subunit ribosomal protein L21	24	9	18	2	0	0	0	0	0	0	0	0	0	0	0	0	0	0	109	47	77	28	24	42	26	22	36	15	8	8	5	0	0	0	0	0	7	104	16	21	5	25	36	34	6	18	24	36	8	4	13	3	10	4
Ga0373398_010661	Ga0373398_010661_7051_7440	Brevibacillus.bin62	7051	7440	+	390	92.29	8.58	#N/A	hypothetical protein	26	3	14	0	0	0	0	0	0	0	0	1	0	0	0	0	0	0	45	29	41	19	8	30	19	15	21	18	7	11	8	4	2	1	0	0	6	65	8	19	7	18	19	18	4	10	20	18	4	1	6	6	9	2
Ga0373398_010661	Ga0373398_010661_7437_7676	Brevibacillus.bin62	7437	7676	+	240	92.29	8.58	#N/A	large subunit ribosomal protein L27	13	3	9	0	0	0	0	0	0	0	0	0	0	0	0	0	0	0	55	26	37	11	15	36	25	12	12	10	7	5	3	3	1	1	0	0	0	43	12	18	7	25	15	5	5	5	7	14	6	3	8	9	6	3
Ga0373398_010663	Ga0373398_010663_1763_3604	Paenibacillus.bin101	1763	3604	-	1842	85.33	4.45	#N/A	ATP-binding cassette subfamily B protein	0	0	0	0	0	0	0	0	0	0	0	0	0	0	0	0	0	0	248	113	64	38	16	36	15	35	32	20	33	55	6	22	3	5	1	18	6	31	5	52	42	43	84	44	35	33	22	58	63	31	45	104	69	53
Ga0373398_010663	Ga0373398_010663_3772_5502	Paenibacillus.bin101	3772	5502	-	1731	85.33	4.45	#N/A	ATP-binding cassette subfamily B protein	0	0	0	0	0	0	0	0	0	0	0	0	0	0	0	0	0	0	264	146	106	47	9	29	31	27	60	15	60	70	10	4	16	8	1	17	2	30	11	62	72	73	67	39	53	55	40	105	70	27	70	127	80	48
Ga0373398_010663	Ga0373398_010663_5499_6098	Paenibacillus.bin101	5499	6098	-	600	85.33	4.45	#N/A	DNA-binding MarR family transcriptional regulator	0	0	0	0	0	0	0	0	0	0	0	0	0	0	0	0	0	0	25	21	1	4	2	2	0	0	4	1	0	2	0	0	0	0	0	0	0	0	0	14	6	14	8	2	12	0	3	11	11	0	7	15	6	8
Ga0373398_010663	Ga0373398_010663_6270_7475	Paenibacillus.bin101	6270	7475	-	1206	85.33	4.45	#N/A	carboxynorspermidine decarboxylase	0	0	0	0	0	0	0	0	0	0	0	0	0	0	0	0	0	0	18	14	3	2	0	4	0	0	10	0	10	2	0	2	0	0	0	0	0	8	2	7	0	14	9	2	2	4	2	19	6	4	0	2	4	4
Ga0373398_010663	Ga0373398_010663_7472_7675	Paenibacillus.bin101	7472	7675	-	204	85.33	4.45	#N/A	saccharopine dehydrogenase (NAD+, L-lysine-forming)	0	0	0	0	0	0	0	0	0	0	0	0	0	0	0	0	0	0	1	0	0	0	0	0	0	0	0	0	0	0	0	0	0	0	0	0	0	0	0	0	0	0	0	0	0	0	0	0	0	0	0	0	0	0
Ga0373398_010664	Ga0373398_010664_1_237	Streptosporangium.bin58	1	237	-	237	73.73	9.5	#N/A	D-3-phosphoglycerate dehydrogenase	0	0	0	0	0	0	0	0	0	0	2	0	2	2	0	0	4	0	0	0	0	0	0	0	0	0	0	0	0	0	0	0	0	0	0	0	0	0	0	0	0	0	0	0	0	0	0	0	0	0	0	0	0	0
Ga0373398_010664	Ga0373398_010664_1760_2524	Streptosporangium.bin58	1760	2524	+	765	73.73	9.5	#N/A	SAM-dependent methyltransferase	0	0	0	0	2	2	0	0	0	0	0	0	0	0	0	0	2	0	0	0	0	0	0	0	0	0	0	0	0	0	0	0	0	0	0	0	0	0	0	0	0	0	0	0	0	0	0	0	0	0	0	0	0	0
Ga0373398_010664	Ga0373398_010664_2585_5224	Streptosporangium.bin58	2585	5224	-	2640	73.73	9.5	#N/A	putative ABC transport system permease protein	0	0	0	0	0	0	0	0	0	0	0	0	0	0	0	0	0	0	0	0	0	0	0	0	0	0	0	0	0	0	0	0	0	0	0	0	0	0	0	0	0	0	0	0	0	0	0	0	0	0	0	0	0	0
Ga0373398_010664	Ga0373398_010664_5221_5949	Streptosporangium.bin58	5221	5949	-	729	73.73	9.5	#N/A	putative ABC transport system ATP-binding protein	0	0	0	0	0	0	0	0	0	0	0	0	0	0	0	0	0	0	0	0	0	0	0	0	0	0	0	0	0	0	0	0	0	0	0	0	0	0	0	0	0	0	0	0	0	0	0	0	0	0	0	0	0	0
Ga0373398_010664	Ga0373398_010664_5946_6503	Streptosporangium.bin58	5946	6503	-	558	73.73	9.5	#N/A	DNA-binding PadR family transcriptional regulator	0	0	0	0	0	0	0	0	0	0	0	0	0	0	0	0	3	0	0	0	0	0	0	0	0	0	0	0	0	0	0	0	0	0	0	0	0	0	0	0	0	0	0	0	0	0	0	0	0	0	0	0	0	0
Ga0373398_010664	Ga0373398_010664_6603_7142	Streptosporangium.bin58	6603	7142	+	540	73.73	9.5	#N/A	hypothetical protein	0	0	0	0	4	2	0	2	0	0	2	0	3	0	0	4	15	2	0	0	0	0	0	0	0	0	0	0	0	0	0	0	0	0	0	0	0	0	0	0	0	0	0	0	0	0	0	0	0	0	0	0	0	0
Ga0373398_010664	Ga0373398_010664_7247_7675	Streptosporangium.bin58	7247	7675	-	429	73.73	9.5	#N/A	ketol-acid reductoisomerase	0	0	0	2	7	22	4	9	6	2	6	19	12	44	20	33	172	14	0	0	0	0	0	0	0	0	0	0	0	0	0	0	0	0	0	0	0	0	0	0	0	0	0	0	0	0	0	0	0	0	0	0	0	0
Ga0373398_010666	Ga0373398_010666_1049_2149	Paenibacillus.bin69	1049	2149	-	1101	51.82	2.83	#N/A	NADH-quinone oxidoreductase subunit D	13	2	0	0	15	3	2	14	0	11	7	23	5	2	3	3	14	7	176	60	154	10	11	14	39	25	15	2	14	12	0	2	4	4	0	0	20	302	44	8	3	21	14	46	2	10	6	25	7	9	2	6	8	0
Ga0373398_010666	Ga0373398_010666_2153_3013	Paenibacillus.bin69	2153	3013	-	861	51.82	2.83	#N/A	NADH-quinone oxidoreductase subunit C	0	2	4	0	8	6	0	3	3	5	2	3	7	3	9	17	3	6	206	74	184	30	12	8	27	41	44	17	13	39	8	2	10	7	7	6	23	273	26	11	5	28	22	27	10	14	11	29	2	10	0	7	14	3
Ga0373398_010666	Ga0373398_010666_3010_3549	Paenibacillus.bin69	3010	3549	-	540	51.82	2.83	#N/A	NADH-quinone oxidoreductase subunit B	0	0	0	0	8	1	0	6	2	0	0	3	0	4	1	2	2	0	45	12	27	9	0	2	10	19	18	7	2	7	2	0	0	5	1	0	4	63	9	1	2	7	6	13	0	7	1	4	4	2	4	6	0	3
Ga0373398_010666	Ga0373398_010666_3513_3878	Paenibacillus.bin69	3513	3878	-	366	51.82	2.83	#N/A	NADH-quinone oxidoreductase subunit A	2	2	2	0	2	3	0	0	0	0	1	2	1	0	2	1	2	0	53	25	42	6	1	3	13	7	12	3	0	4	0	2	0	0	0	0	0	74	13	4	2	0	4	10	2	2	4	0	0	2	1	2	2	0
Ga0373398_010666	Ga0373398_010666_4049_4465	Paenibacillus.bin69	4049	4465	-	417	51.82	2.83	#N/A	F-type H+-transporting ATPase subunit epsilon	2	0	3	0	1	5	0	6	4	6	3	8	2	6	7	0	7	8	90	16	84	5	11	12	22	7	11	3	5	4	8	0	0	2	2	0	15	128	30	2	2	2	21	15	9	1	7	9	4	0	2	0	0	2
Ga0373398_010666	Ga0373398_010666_42_1049	Paenibacillus.bin69	42	1049	-	1008	51.82	2.83	#N/A	NADH-quinone oxidoreductase subunit H	0	0	4	0	2	8	0	0	7	6	0	6	2	4	8	4	9	11	156	43	129	10	6	6	16	25	34	27	4	18	2	3	0	4	0	0	9	254	44	12	2	10	22	39	8	0	4	25	6	0	6	7	3	4
Ga0373398_010666	Ga0373398_010666_4514_5926	Paenibacillus.bin69	4514	5926	-	1413	51.82	2.83	#N/A	F-type H+-transporting ATPase subunit beta	5	4	19	1	6	15	4	21	6	19	14	21	9	8	4	21	34	8	301	71	211	35	41	26	92	50	45	36	37	32	17	10	4	16	0	10	19	513	107	10	18	50	45	66	18	29	34	37	10	13	16	21	22	13
Ga0373398_010666	Ga0373398_010666_5982_6842	Paenibacillus.bin69	5982	6842	-	861	51.82	2.83	#N/A	F-type H+-transporting ATPase subunit gamma	6	4	2	2	2	4	0	11	2	7	12	15	2	2	4	0	6	5	178	41	124	20	6	11	21	21	31	18	20	36	14	8	3	2	0	4	9	353	49	9	14	10	39	30	11	34	22	13	4	2	5	12	6	11
Ga0373398_010666	Ga0373398_010666_6908_7672	Paenibacillus.bin69	6908	7672	-	765	51.82	2.83	#N/A	F-type H+-transporting ATPase subunit alpha	3	4	0	0	2	5	0	2	7	20	5	12	2	1	8	2	8	11	133	33	92	21	9	17	30	26	38	31	10	8	10	4	2	2	6	1	20	227	31	15	4	6	33	25	10	14	19	25	4	2	9	9	5	8
Ga0373398_010668	Ga0373398_010668_151_1011	Salinispora.bin64	151	1011	+	861	92.07	6.21	#N/A	hypothetical protein	0	0	0	0	0	0	0	0	0	0	0	0	0	6	0	0	18	0	0	0	0	0	0	0	2	2	16	4	21	27	17	6	16	14	2	10	0	0	0	4	0	0	0	2	2	8	2	0	21	14	8	25	20	4
Ga0373398_010668	Ga0373398_010668_1989_3797	Salinispora.bin64	1989	3797	-	1809	92.07	6.21	#N/A	aspartyl-tRNA synthetase	0	0	0	0	0	0	0	0	0	0	0	0	0	2	0	0	8	0	0	0	0	0	0	0	0	4	6	2	3	6	14	0	0	12	0	0	0	0	0	0	0	0	2	2	4	0	0	0	10	10	8	6	2	0
Ga0373398_010668	Ga0373398_010668_3884_4273	Salinispora.bin64	3884	4273	+	390	92.07	6.21	#N/A	carbon monoxide dehydrogenase subunit G	0	0	0	0	0	0	0	0	0	0	0	0	0	3	0	0	27	0	0	0	0	0	0	0	0	0	0	0	7	7	20	0	4	15	0	10	0	0	0	0	0	0	0	0	0	0	0	0	4	0	0	11	11	2
Ga0373398_010668	Ga0373398_010668_4360_5583	Salinispora.bin64	4360	5583	-	1224	92.07	6.21	#N/A	hypothetical protein	0	0	0	0	0	0	0	0	0	0	0	0	0	0	0	0	6	0	0	2	0	0	0	0	0	0	2	0	6	9	7	4	2	10	0	2	0	0	0	0	0	0	2	0	0	0	0	0	2	2	6	7	17	0
Ga0373398_010668	Ga0373398_010668_6447_7376	Salinispora.bin64	6447	7376	-	930	92.07	6.21	#N/A	membrane-associated phospholipid phosphatase	0	0	0	0	0	0	0	0	0	0	0	0	0	0	0	0	10	0	0	0	0	0	0	0	0	0	0	0	2	4	6	2	0	8	0	4	0	0	0	0	0	0	0	0	0	0	0	0	0	0	0	0	4	6
Ga0373398_010670	Ga0373398_010670_1547_2530	Streptosporangium.bin58	1547	2530	-	984	73.73	9.5	#N/A	membrane protease YdiL (CAAX protease family)	0	0	0	0	0	0	0	0	0	0	0	0	0	0	6	0	0	0	0	0	0	0	0	0	0	0	0	0	0	0	0	0	0	0	0	0	0	0	0	0	0	0	0	0	0	0	0	0	0	0	0	0	0	0
Ga0373398_010670	Ga0373398_010670_2536_3528	Streptosporangium.bin58	2536	3528	-	993	73.73	9.5	#N/A	hypothetical protein	0	0	0	0	0	0	0	2	0	0	0	2	0	0	0	0	3	0	0	0	0	0	0	0	0	0	0	0	0	0	0	0	0	0	0	0	0	0	0	0	0	0	0	0	0	0	0	0	0	0	0	0	0	0
Ga0373398_010670	Ga0373398_010670_320_1492	Streptosporangium.bin58	320	1492	+	1173	73.73	9.5	#N/A	elongation factor Tu	0	0	0	0	0	0	0	0	0	0	0	0	2	0	12	2	0	0	0	0	0	0	0	0	2	0	0	0	0	0	0	0	0	0	0	4	0	0	0	0	0	0	0	0	0	0	0	0	0	0	0	2	0	0
Ga0373398_010670	Ga0373398_010670_3525_3893	Streptosporangium.bin58	3525	3893	-	369	73.73	9.5	#N/A	GntR family transcriptional regulator	0	0	0	0	0	0	0	0	0	0	0	0	0	0	0	0	0	0	0	0	0	0	0	0	0	0	0	0	0	0	0	0	0	0	0	0	0	0	0	0	0	0	0	0	0	0	0	0	0	0	0	0	0	0
Ga0373398_010670	Ga0373398_010670_3958_6234	Streptosporangium.bin58	3958	6234	-	2277	73.73	9.5	#N/A	excinuclease UvrABC ATPase subunit	0	0	0	0	12	4	0	0	0	0	2	0	0	0	0	2	20	4	0	0	0	0	0	0	0	0	0	0	0	0	0	0	0	0	0	0	0	0	0	0	0	0	0	0	0	0	0	0	0	0	0	0	0	0
Ga0373398_010670	Ga0373398_010670_6528_7670	Streptosporangium.bin58	6528	7670	-	1143	73.73	9.5	#N/A	hypothetical protein	0	0	0	0	2	0	0	0	0	0	0	0	2	0	4	4	2	0	0	0	0	0	0	0	0	0	0	0	0	0	0	0	0	0	0	0	0	0	0	0	0	0	0	0	0	0	0	0	0	0	0	0	0	0
Ga0373398_010674	Ga0373398_010674_1047_2069	Conexibacter.bin16	1047	2069	+	1023	100	0	#N/A	DNA-binding XRE family transcriptional regulator	0	0	0	0	2	0	0	0	0	0	0	0	0	0	0	2	0	0	0	0	0	0	0	0	0	0	0	0	2	0	0	0	0	0	0	4	0	0	0	3	0	0	0	3	0	0	0	0	0	0	0	0	0	2
Ga0373398_010674	Ga0373398_010674_1998_3089	Conexibacter.bin16	1998	3089	-	1092	100	0	#N/A	ABC-type sulfate/molybdate transport systems ATPase subunit	0	0	0	0	0	0	0	0	0	0	0	0	0	0	4	4	0	0	0	0	0	0	0	0	0	0	0	0	0	0	0	2	0	0	0	0	0	0	0	0	0	0	0	0	0	0	0	0	0	0	0	0	0	0
Ga0373398_010674	Ga0373398_010674_3026_3922	Conexibacter.bin16	3026	3922	-	897	100	0	#N/A	molybdate transport system permease protein	0	0	0	0	0	0	0	0	0	0	0	0	0	0	0	1	2	0	0	0	0	0	0	0	0	0	2	0	0	4	2	0	0	0	0	0	0	0	0	0	0	2	0	0	0	0	0	1	0	0	0	0	0	0
Ga0373398_010674	Ga0373398_010674_3981_5186	Conexibacter.bin16	3981	5186	+	1206	100	0	#N/A	hypothetical protein	0	0	0	0	0	0	0	0	0	2	0	0	2	2	2	2	5	1	0	0	0	0	0	0	0	0	0	0	0	0	0	0	0	0	0	0	0	0	0	0	0	0	0	0	0	0	0	0	0	0	0	0	0	0
Ga0373398_010674	Ga0373398_010674_5328_6629	Conexibacter.bin16	5328	6629	+	1302	100	0	#N/A	CBS domain containing-hemolysin-like protein	2	0	0	0	4	6	0	14	2	19	12	28	26	22	44	46	38	24	2	0	2	4	2	2	0	4	2	6	5	10	12	13	4	24	2	23	0	3	0	3	2	7	0	0	3	8	2	4	10	4	8	54	44	11
Ga0373398_010674	Ga0373398_010674_6626_7666	Conexibacter.bin16	6626	7666	+	1041	100	0	#N/A	CBS domain containing-hemolysin-like protein	0	0	0	0	2	2	0	6	2	11	2	6	4	2	25	10	16	5	0	0	2	0	0	0	0	2	2	3	0	2	0	4	2	15	0	4	0	4	0	4	0	0	2	0	0	0	0	0	0	0	2	22	6	2
Ga0373398_010675	Ga0373398_010675_1977_2354	Paenibacillus.bin69	1977	2354	+	378	51.82	2.83	#N/A	arylsulfatase A-like enzyme	0	0	0	0	0	0	0	0	0	0	0	0	0	0	0	0	0	0	3	4	6	0	0	0	0	0	0	0	0	0	0	3	0	0	0	0	0	1	8	0	0	0	0	0	0	0	0	0	0	0	0	0	0	0
Ga0373398_010675	Ga0373398_010675_2786_3388	Paenibacillus.bin69	2786	3388	+	603	51.82	2.83	#N/A	arylsulfatase A-like enzyme	0	0	0	0	0	0	0	0	0	6	0	0	0	0	0	0	0	0	8	8	0	1	0	0	1	0	0	0	0	0	0	0	0	0	0	0	1	10	1	1	0	0	0	4	0	0	0	2	2	0	0	0	0	0
Ga0373398_010675	Ga0373398_010675_3697_5166	Paenibacillus.bin69	3697	5166	+	1470	51.82	2.83	GH4.hmm	alpha-galactosidase	3	1	4	2	2	23	6	12	2	16	18	8	10	10	14	12	6	12	106	82	99	29	12	10	40	44	68	24	26	42	6	4	2	6	4	10	24	157	48	8	4	10	38	24	8	16	18	13	12	12	8	10	6	5
Ga0373398_010675	Ga0373398_010675_5271_6701	Paenibacillus.bin69	5271	6701	-	1431	51.82	2.83	#N/A	multiple sugar transport system substrate-binding protein	0	0	0	0	0	0	0	4	0	0	0	0	0	0	0	0	0	0	0	0	4	1	4	2	2	17	10	1	4	8	0	5	1	0	0	2	0	5	0	0	4	0	8	4	2	0	0	0	5	0	0	4	0	2
Ga0373398_010675	Ga0373398_010675_880_1824	Paenibacillus.bin69	880	1824	-	945	51.82	2.83	#N/A	AraC-like DNA-binding protein	0	0	0	0	0	0	0	0	0	0	2	0	0	0	0	0	0	0	17	5	22	3	0	0	0	6	2	2	4	2	2	0	0	0	0	0	6	27	0	0	0	0	0	2	4	0	0	4	0	0	0	0	4	2
Ga0373398_010677	Ga0373398_010677_1_807	Thermobacillus.bin51	1	807	+	807	95.78	1.64	#N/A	multiple sugar transport system permease protein	10	0	8	0	31	5	15	34	8	19	17	46	18	1	29	24	0	37	122	51	76	170	54	115	78	29	63	30	8	16	8	0	2	0	0	0	10	104	18	209	196	279	152	271	62	47	70	122	27	20	32	9	12	8
Ga0373398_010677	Ga0373398_010677_1560_2561	Thermobacillus.bin51	1560	2561	+	1002	95.78	1.64	#N/A	LDH2 family malate/lactate/ureidoglycolate dehydrogenase	4	0	1	0	18	2	1	26	0	5	11	16	8	0	31	21	0	25	55	11	39	74	9	60	42	6	22	13	3	23	1	0	0	1	0	8	2	52	6	77	47	114	49	80	55	15	39	56	7	13	20	6	8	13
Ga0373398_010677	Ga0373398_010677_2599_3765	Thermobacillus.bin51	2599	3765	+	1167	95.78	1.64	#N/A	alcohol dehydrogenase	10	2	2	0	9	4	0	18	2	12	10	20	9	0	22	28	0	11	45	23	34	63	25	60	26	10	36	4	1	9	7	2	0	0	0	7	2	72	12	112	91	118	69	144	38	19	38	52	4	8	18	19	16	6
Ga0373398_010677	Ga0373398_010677_3772_5253	Thermobacillus.bin51	3772	5253	+	1482	95.78	1.64	#N/A	aldehyde dehydrogenase (NAD+)	2	2	0	1	30	11	6	18	2	33	9	11	27	0	12	20	0	11	58	24	30	58	18	38	21	12	20	6	0	10	0	0	1	0	0	5	1	48	14	50	81	133	67	107	51	12	53	59	9	11	12	14	8	3
Ga0373398_010677	Ga0373398_010677_5275_6420	Thermobacillus.bin51	5275	6420	+	1146	95.78	1.64	#N/A	glycerate kinase	0	1	0	2	15	11	3	8	2	14	0	11	13	0	14	25	0	10	21	2	33	49	13	17	13	2	20	2	2	17	7	0	2	0	0	3	3	14	7	33	42	79	44	60	27	11	17	47	9	1	10	19	12	2
Ga0373398_010677	Ga0373398_010677_6420_7400	Thermobacillus.bin51	6420	7400	+	981	95.78	1.64	#N/A	glyoxylate reductase	0	4	4	4	54	30	5	51	13	27	4	39	18	0	19	44	0	23	86	42	79	144	49	88	80	35	38	13	6	38	6	0	0	0	0	3	0	85	11	156	122	232	104	194	83	30	70	116	38	11	47	35	34	18
Ga0373398_010677	Ga0373398_010677_857_1522	Thermobacillus.bin51	857	1522	+	666	95.78	1.64	#N/A	RraA family protein	2	0	4	2	7	2	4	13	1	16	6	8	2	0	12	14	0	11	21	16	36	69	10	30	40	8	25	9	3	2	6	2	0	3	0	0	2	40	5	54	71	72	60	79	25	28	51	47	15	3	2	5	4	5
Ga0373398_010680	Ga0373398_010680_3_3122	Paenibacillus.bin83	3	3122	+	3120	83.39	7.76	#N/A	glutamate synthase (NADPH/NADH) large chain	39	17	10	8	2	7	2	4	9	6	2	6	2	2	0	15	12	2	214	57	143	24	17	15	99	66	65	50	22	61	0	2	1	8	2	16	34	223	8	29	29	37	63	110	25	26	55	55	16	8	12	62	37	18
Ga0373398_010680	Ga0373398_010680_3139_3996	Paenibacillus.bin83	3139	3996	+	858	83.39	7.76	#N/A	putative hydrolase of the HAD superfamily	0	0	0	0	2	2	0	2	0	0	0	1	0	0	3	0	0	2	23	2	3	3	3	0	7	6	7	10	0	0	0	0	0	2	0	4	2	23	0	2	7	6	5	7	4	3	6	9	0	0	4	0	0	1
Ga0373398_010680	Ga0373398_010680_4033_5040	Paenibacillus.bin83	4033	5040	-	1008	83.39	7.76	#N/A	predicted dehydrogenase	2	2	1	0	0	0	2	0	2	2	0	1	2	0	21	2	3	0	31	10	5	23	4	4	6	10	4	8	3	4	2	0	0	0	0	6	0	11	0	11	14	14	6	11	9	1	6	5	0	0	3	0	2	8
Ga0373398_010680	Ga0373398_010680_5689_6354	Paenibacillus.bin83	5689	6354	-	666	83.39	7.76	#N/A	2-dehydro-3-deoxyphosphogluconate aldolase/(4S)-4-hydroxy-2-oxoglutarate aldolase	0	0	0	0	0	0	0	0	0	0	2	1	0	0	0	0	0	2	6	9	4	4	0	8	5	2	8	2	6	0	0	3	0	0	0	0	0	2	2	0	0	15	4	0	0	0	4	2	0	0	2	1	1	0
Ga0373398_010680	Ga0373398_010680_6556_7548	Paenibacillus.bin83	6556	7548	-	993	83.39	7.76	#N/A	2-dehydro-3-deoxygluconokinase	0	0	0	0	0	0	0	0	0	0	0	0	2	0	0	6	0	0	10	10	2	8	2	6	9	4	12	6	10	4	2	0	0	0	0	2	0	16	0	5	10	5	0	6	0	0	2	2	6	4	0	0	12	0
Ga0373398_010681	Ga0373398_010681_1161_1511	Paenibacillus.bin34	1161	1511	-	351	94.68	0.13	#N/A	mRNA interferase MazF	0	0	0	0	2	0	0	0	0	0	1	0	0	4	0	0	0	0	0	2	2	0	7	4	0	0	0	1	0	0	0	0	2	0	0	4	2	22	4	4	0	4	6	0	0	2	0	0	2	0	0	0	0	0
Ga0373398_010681	Ga0373398_010681_1515_1766	Paenibacillus.bin34	1515	1766	-	252	94.68	0.13	#N/A	CopG family transcriptional regulator/antitoxin EndoAI	0	0	0	0	0	0	0	4	0	0	1	0	0	0	0	2	0	0	0	3	3	2	5	9	0	0	0	1	0	0	2	0	0	0	0	0	2	6	0	2	3	2	0	0	0	2	0	0	0	0	0	0	0	0
Ga0373398_010681	Ga0373398_010681_2044_3216	Paenibacillus.bin34	2044	3216	-	1173	94.68	0.13	#N/A	alanine racemase	0	0	0	0	0	0	0	0	0	0	2	0	0	0	0	2	4	0	2	2	9	0	16	18	4	2	0	2	0	4	0	0	1	0	0	2	2	0	0	12	2	0	2	0	0	0	0	0	1	0	4	2	0	0
Ga0373398_010681	Ga0373398_010681_4716_5315	Paenibacillus.bin34	4716	5315	-	600	94.68	0.13	#N/A	AcrR family transcriptional regulator	0	0	0	0	0	0	0	0	0	0	0	0	0	0	0	0	0	0	0	0	4	0	0	2	0	0	0	0	0	0	0	0	0	0	0	0	0	0	2	0	0	1	0	0	2	0	0	0	0	0	2	2	0	0
Ga0373398_010681	Ga0373398_010681_6327_7604	Paenibacillus.bin34	6327	7604	-	1278	94.68	0.13	#N/A	MFS family permease	0	0	0	0	0	0	0	0	0	0	0	0	0	0	0	0	0	0	0	1	4	0	3	2	0	0	0	0	2	0	0	0	0	0	0	0	0	6	8	2	0	2	0	0	0	0	0	0	0	0	4	4	0	0
Ga0373398_010681	Ga0373398_010681_74_466	Paenibacillus.bin34	74	466	-	393	94.68	0.13	#N/A	hypothetical protein	0	0	0	0	2	0	0	0	0	0	0	0	0	0	0	2	2	0	2	0	2	0	6	17	0	2	0	0	0	0	2	0	0	2	0	2	2	16	0	0	0	0	0	0	0	2	0	0	4	4	2	0	2	0
Ga0373398_010683	Ga0373398_010683_1336_2835	Aneurinibacillus.bin28	1336	2835	-	1500	98.18	9.6	#N/A	2,3-bisphosphoglycerate-independent phosphoglycerate mutase	0	0	2	4	14	1	0	8	0	0	28	0	0	23	24	15	16	92	0	4	26	9	69	71	10	34	8	35	18	24	6	4	1	18	1	8	0	28	2	56	16	28	1	0	8	2	0	0	3	2	13	10	2	10
Ga0373398_010683	Ga0373398_010683_2870_3637	Aneurinibacillus.bin28	2870	3637	-	768	98.18	9.6	#N/A	triosephosphate isomerase	0	0	0	2	4	0	0	10	0	0	18	0	2	10	11	8	0	38	0	3	20	6	16	39	2	19	11	27	7	14	0	12	4	11	2	2	0	10	1	24	12	6	11	2	1	2	0	5	3	1	7	0	1	5
Ga0373398_010683	Ga0373398_010683_3_1196	Aneurinibacillus.bin28	3	1196	-	1194	98.18	9.6	#N/A	enolase	0	0	2	2	18	4	0	15	0	0	32	0	6	23	13	15	13	97	0	8	36	2	54	71	21	37	17	24	2	26	10	11	2	16	0	2	0	24	0	45	30	50	4	3	8	2	0	6	2	0	7	2	0	8
Ga0373398_010683	Ga0373398_010683_3653_4834	Aneurinibacillus.bin28	3653	4834	-	1182	98.18	9.6	#N/A	phosphoglycerate kinase	0	0	0	4	10	2	0	1	0	0	31	0	8	11	17	4	12	87	0	2	15	15	45	86	2	15	13	34	19	31	17	10	7	18	1	8	0	16	0	50	29	57	19	0	4	6	2	9	7	4	23	11	6	9
Ga0373398_010683	Ga0373398_010683_5149_6153	Aneurinibacillus.bin28	5149	6153	-	1005	98.18	9.6	#N/A	glyceraldehyde 3-phosphate dehydrogenase	0	2	0	10	82	15	0	86	0	0	123	0	41	61	86	66	42	491	2	55	188	68	253	263	75	118	42	181	44	132	53	26	6	78	4	12	0	108	17	140	82	161	68	6	36	14	4	71	23	12	69	13	32	52
Ga0373398_010683	Ga0373398_010683_6200_7204	Aneurinibacillus.bin28	6200	7204	-	1005	98.18	9.6	#N/A	central glycolytic genes regulator	0	2	0	4	120	31	0	112	0	0	189	0	44	87	175	132	85	554	10	64	197	99	314	286	95	182	59	296	73	100	40	33	22	80	0	18	2	102	15	164	70	174	124	14	38	6	2	88	14	9	84	34	47	91
Ga0373398_010683	Ga0373398_010683_7375_7647	Aneurinibacillus.bin28	7375	7647	-	273	98.18	9.6	#N/A	glutaredoxin	0	0	0	0	11	1	0	13	0	0	13	0	0	12	0	0	2	2	2	9	11	0	43	49	2	13	7	12	5	3	2	1	0	2	0	0	0	22	1	50	31	37	13	4	10	6	0	8	2	2	13	2	3	2
Ga0373398_010684	Ga0373398_010684_1320_1955	Paenibacillus.bin81	1320	1955	-	636	81.8	5.16	#N/A	XTP/dITP diphosphohydrolase	1	2	4	0	2	2	0	0	2	1	0	1	2	0	0	0	0	0	6	0	3	9	0	0	1	0	4	0	0	0	0	0	0	0	0	0	1	4	4	4	2	0	0	0	4	0	3	0	4	4	0	0	2	0
Ga0373398_010684	Ga0373398_010684_1939_2667	Paenibacillus.bin81	1939	2667	-	729	81.8	5.16	#N/A	ribonuclease PH	9	2	3	0	6	2	0	0	0	0	0	2	0	0	0	0	0	2	11	0	6	0	1	5	4	0	0	1	0	0	0	0	0	0	0	0	0	11	2	1	4	5	0	0	1	0	1	0	2	0	6	0	0	2
Ga0373398_010684	Ga0373398_010684_3177_4178	Paenibacillus.bin81	3177	4178	-	1002	81.8	5.16	#N/A	germination protein M	14	2	8	0	6	0	0	6	0	2	8	0	0	0	0	0	0	0	22	8	20	12	0	2	12	3	0	6	1	4	0	2	0	5	0	0	4	10	0	2	12	2	0	13	4	0	2	4	0	1	0	0	0	0
Ga0373398_010684	Ga0373398_010684_4381_4911	Paenibacillus.bin81	4381	4911	+	531	81.8	5.16	#N/A	phosphatidylglycerophosphatase A	0	1	4	0	4	0	0	6	0	4	0	4	0	0	0	0	0	0	0	5	3	2	0	1	2	0	0	1	1	0	0	0	0	0	0	0	0	8	2	2	0	4	4	2	0	0	0	0	0	0	0	2	0	0
Ga0373398_010684	Ga0373398_010684_4886_5860	Paenibacillus.bin81	4886	5860	-	975	81.8	5.16	#N/A	glyoxylase-like metal-dependent hydrolase (beta-lactamase superfamily II)	3	1	6	1	3	0	0	4	1	3	0	0	7	0	0	0	0	6	8	4	9	7	2	3	3	0	0	0	0	2	1	0	0	0	0	0	2	4	5	2	0	1	2	8	0	0	0	0	2	0	0	0	0	0
Ga0373398_010684	Ga0373398_010684_5857_6600	Paenibacillus.bin81	5857	6600	-	744	81.8	5.16	#N/A	SAM-dependent methyltransferase	2	0	4	0	0	13	0	4	2	6	0	4	0	0	3	0	2	4	18	8	28	2	5	7	3	3	4	0	2	2	0	2	0	0	0	0	0	12	7	2	0	2	2	11	1	0	6	0	0	2	4	0	0	2
Ga0373398_010684	Ga0373398_010684_7271_7528	Paenibacillus.bin81	7271	7528	-	258	81.8	5.16	#N/A	LuxR family transcriptional regulator of spore coat protein	105	57	195	2	54	75	0	34	0	0	4	2	0	0	0	0	0	0	934	493	997	33	6	14	0	2	0	0	0	0	0	0	0	0	2	0	47	413	137	8	12	30	2	2	0	0	4	0	0	0	0	0	0	0
Ga0373398_010684	Ga0373398_010684_9_1349	Paenibacillus.bin81	9	1349	+	1341	81.8	5.16	#N/A	asparagine synthase (glutamine-hydrolysing)	8	1	8	4	0	6	0	0	0	2	0	0	0	0	0	1	0	2	22	22	9	6	5	4	11	0	0	4	0	0	0	0	0	0	0	0	7	22	9	4	0	14	0	0	0	1	4	0	0	4	0	0	0	0
Ga0373398_010685	Ga0373398_010685_1913_2845	Bacillus.bin60	1913	2845	-	933	60.13	6.14	#N/A	primosomal protein DnaI	0	0	1	0	4	7	0	4	0	0	0	0	0	2	2	8	2	0	4	4	4	0	13	2	0	0	0	0	0	0	0	0	0	0	0	0	2	31	19	3	0	0	0	0	0	0	0	0	0	0	0	0	0	0
Ga0373398_010685	Ga0373398_010685_2919_4283	Bacillus.bin60	2919	4283	-	1365	60.13	6.14	#N/A	replication initiation and membrane attachment protein	8	2	0	0	11	2	0	0	0	0	0	0	2	9	0	4	2	0	9	8	24	2	2	6	0	0	0	0	0	0	0	0	0	0	0	0	13	57	6	4	0	0	0	0	0	0	0	0	0	0	0	0	0	0
Ga0373398_010685	Ga0373398_010685_3_446	Bacillus.bin60	3	446	-	444	60.13	6.14	#N/A	threonyl-tRNA synthetase	1	0	0	0	0	2	0	0	0	0	0	0	0	2	0	0	6	0	8	1	3	0	0	0	0	0	2	0	0	0	0	0	0	0	0	0	0	4	4	0	0	0	0	0	0	0	0	0	0	0	0	0	0	0
Ga0373398_010685	Ga0373398_010685_4366_4830	Bacillus.bin60	4366	4830	-	465	60.13	6.14	#N/A	transcriptional repressor NrdR	2	0	4	0	2	2	0	0	0	0	0	0	0	5	0	5	0	0	3	3	5	6	2	0	0	0	0	0	0	0	0	0	0	0	0	0	1	33	3	2	2	0	0	0	0	0	0	0	0	0	0	0	0	0
Ga0373398_010685	Ga0373398_010685_5508_5924	Bacillus.bin60	5508	5924	-	417	60.13	6.14	#N/A	S-adenosylmethionine decarboxylase	2	4	6	2	16	4	0	4	0	0	0	0	0	4	2	3	2	2	12	8	19	0	3	0	0	0	0	0	0	0	0	0	0	0	0	0	2	48	5	2	4	6	0	0	0	0	0	0	0	0	0	0	0	0
Ga0373398_010685	Ga0373398_010685_6392_7420	Bacillus.bin60	6392	7420	-	1029	60.13	6.14	#N/A	glyceraldehyde 3-phosphate dehydrogenase	104	42	138	38	348	156	0	56	0	6	59	0	44	49	20	48	28	2	423	303	477	14	68	80	0	6	4	0	0	0	0	0	0	4	0	0	94	1498	435	96	56	134	82	10	18	6	0	10	6	2	2	0	0	0
Ga0373398_010685	Ga0373398_010685_933_1784	Bacillus.bin60	933	1784	-	852	60.13	6.14	#N/A	putative sporulation protein YtxC	0	0	2	0	6	0	0	2	0	0	0	0	0	0	0	0	0	0	6	3	0	2	1	0	0	0	0	0	0	0	0	0	0	0	0	0	2	41	1	3	2	2	0	0	0	0	0	0	0	0	0	0	0	0
Ga0373398_010686	Ga0373398_010686_2365_3360	Pseudonocardia.bin23	2365	3360	-	996	99.35	2.57	#N/A	transcriptional regulator GlxA family with amidase domain	0	0	0	0	0	0	0	0	0	0	0	0	0	0	0	0	0	1	4	1	0	4	0	2	3	0	0	3	0	2	2	0	0	3	0	2	0	0	0	0	0	4	0	0	0	0	0	0	0	0	0	0	0	0
Ga0373398_010686	Ga0373398_010686_4080_5333	Pseudonocardia.bin23	4080	5333	+	1254	99.35	2.57	#N/A	transposase-like protein	0	0	0	0	0	0	0	0	0	0	0	0	0	0	0	0	2	0	0	0	0	1	0	4	0	0	0	0	0	0	6	0	0	1	0	0	0	0	0	0	0	2	0	0	0	0	0	2	2	0	0	0	0	0
Ga0373398_010686	Ga0373398_010686_517_990	Pseudonocardia.bin23	517	990	+	474	99.35	2.57	#N/A	signal peptidase II	0	0	0	0	0	0	0	0	0	0	0	0	0	0	0	0	0	2	0	0	2	0	0	1	0	0	0	0	0	2	0	0	0	2	0	0	0	0	0	0	0	4	0	0	0	0	0	0	0	0	0	1	0	0
Ga0373398_010686	Ga0373398_010686_6887_7198	Pseudonocardia.bin23	6887	7198	+	312	99.35	2.57	#N/A	transposase	0	0	0	0	1	0	0	0	0	2	0	1	0	0	0	0	0	4	7	5	3	2	0	2	0	2	8	7	2	5	6	0	6	5	1	6	0	2	2	4	4	9	0	2	0	4	2	3	7	2	2	5	2	1
Ga0373398_010686	Ga0373398_010686_7195_7656	Pseudonocardia.bin23	7195	7656	+	462	99.35	2.57	#N/A	putative transposase	0	0	0	0	0	0	0	0	0	0	0	0	0	0	0	0	0	0	0	2	0	1	0	0	1	2	0	2	1	2	0	0	0	0	0	0	0	0	0	1	0	1	0	0	0	0	0	0	0	2	0	0	3	0
Ga0373398_010687	Ga0373398_010687_3091_4338	Salinispora.bin64	3091	4338	+	1248	92.07	6.21	#N/A	type VII secretion-associated serine protease mycosin	0	0	0	0	0	0	0	0	0	0	0	0	0	0	0	0	0	0	0	0	0	0	0	0	0	0	2	0	0	4	2	4	1	0	0	0	0	0	0	0	0	0	0	0	0	0	0	0	2	4	0	0	1	2
Ga0373398_010687	Ga0373398_010687_433_2730	Salinispora.bin64	433	2730	-	2298	92.07	6.21	#N/A	hypothetical protein	0	0	0	0	3	0	0	0	0	0	1	0	0	4	4	0	28	0	0	0	0	0	2	1	0	2	6	3	12	23	34	9	6	17	0	31	0	0	0	2	0	0	8	0	0	4	4	0	26	15	12	44	21	7
Ga0373398_010687	Ga0373398_010687_4435_4737	Salinispora.bin64	4435	4737	-	303	92.07	6.21	#N/A	WXG100 family type VII secretion target	0	0	0	0	0	0	0	0	0	0	0	0	0	2	0	0	0	0	0	0	0	0	0	0	0	2	2	0	1	0	4	0	0	2	0	0	0	0	0	0	0	0	1	0	0	3	0	0	3	1	0	5	13	3
Ga0373398_010687	Ga0373398_010687_4753_5037	Salinispora.bin64	4753	5037	-	285	92.07	6.21	#N/A	WXG100 family type VII secretion target	0	0	0	0	0	0	0	0	0	0	0	0	0	4	0	0	6	0	0	0	0	0	0	0	0	0	3	0	2	4	1	4	0	6	0	5	0	0	0	0	0	2	1	0	0	1	1	0	14	14	0	15	5	2
Ga0373398_010687	Ga0373398_010687_5279_6670	Salinispora.bin64	5279	6670	-	1392	92.07	6.21	#N/A	type VII secretion protein EccB	0	0	0	0	0	0	0	0	0	0	0	0	0	2	0	0	0	0	0	0	0	0	0	0	0	0	0	0	8	0	0	0	0	4	0	2	0	0	0	0	0	0	0	0	0	0	12	0	6	0	0	0	0	0
Ga0373398_010687	Ga0373398_010687_6816_7622	Salinispora.bin64	6816	7622	+	807	92.07	6.21	#N/A	uncharacterized membrane protein YvlD (DUF360 family)	0	0	0	0	0	0	0	0	0	0	0	0	2	4	0	0	80	0	0	0	0	0	0	2	2	6	4	15	68	36	40	28	36	42	8	77	0	0	0	0	3	0	6	4	0	12	10	4	72	38	12	68	80	23
Ga0373398_010689	Ga0373398_010689_1139_2167	Thermobacillus.bin86	1139	2167	+	1029	32.37	6.9	#N/A	2-desacetyl-2-hydroxyethyl bacteriochlorophyllide A dehydrogenase	1	0	0	0	0	0	0	0	0	0	0	0	0	0	0	0	0	0	14	2	0	8	0	0	7	0	4	2	2	0	0	0	0	1	1	0	0	9	5	0	0	10	0	15	0	3	4	2	4	2	2	9	1	0
Ga0373398_010689	Ga0373398_010689_2172_3167	Thermobacillus.bin86	2172	3167	+	996	32.37	6.9	GH109.hmm	predicted dehydrogenase	0	0	0	0	2	0	0	0	2	0	0	0	0	0	0	0	0	0	13	3	12	8	0	11	4	6	4	0	0	0	0	0	0	0	0	0	0	9	5	8	6	7	9	14	0	0	2	3	0	2	6	8	3	0
Ga0373398_010689	Ga0373398_010689_3363_4217	Thermobacillus.bin86	3363	4217	+	855	32.37	6.9	#N/A	2-keto-4-pentenoate hydratase/2-oxohepta-3-ene-1,7-dioic acid hydratase in catechol pathway	0	0	2	0	4	4	0	0	0	0	0	6	0	0	0	0	0	0	6	0	6	0	2	3	2	2	0	0	0	0	2	0	0	0	0	2	2	4	2	10	8	4	2	12	0	0	0	0	2	2	2	0	2	0
Ga0373398_010689	Ga0373398_010689_4354_6402	Thermobacillus.bin86	4354	6402	+	2049	32.37	6.9	#N/A	PAS domain S-box-containing protein	0	0	0	0	0	0	0	0	0	0	0	0	0	0	0	0	0	0	24	26	35	0	4	2	2	2	0	2	0	0	0	0	0	0	0	0	0	11	4	6	0	4	6	8	2	0	0	4	0	0	0	0	4	0
Ga0373398_010689	Ga0373398_010689_6417_7652	Thermobacillus.bin86	6417	7652	+	1236	32.37	6.9	#N/A	DNA-binding NtrC family response regulator	0	0	0	0	0	0	0	0	0	0	0	0	0	0	0	0	0	0	14	9	18	2	0	0	8	3	0	2	0	0	0	0	0	0	0	2	2	3	8	0	2	6	1	2	0	0	0	6	0	0	0	2	0	0
Ga0373398_010689	Ga0373398_010689_9_1142	Thermobacillus.bin86	9	1142	+	1134	32.37	6.9	#N/A	selenocysteine lyase/cysteine desulfurase	0	0	0	0	0	0	0	0	0	0	0	0	0	0	0	0	0	0	4	6	1	4	4	6	5	2	0	0	0	0	0	0	0	0	0	2	0	12	0	2	2	7	4	6	2	0	5	0	2	0	4	0	0	0
Ga0373398_010690	Ga0373398_010690_1_639	Thermobacillus.bin96	1	639	-	639	89.16	1.99	#N/A	DNA-binding response OmpR family regulator	0	0	0	2	0	0	0	0	0	0	0	0	0	0	0	0	2	1	0	0	0	0	0	0	0	0	0	0	0	0	0	0	0	0	0	0	0	0	0	0	0	0	0	0	0	0	0	0	0	0	0	0	0	0
Ga0373398_010690	Ga0373398_010690_2120_3055	Thermobacillus.bin96	2120	3055	+	936	89.16	1.99	#N/A	biotin carboxyl carrier protein	0	0	0	0	0	0	0	0	0	0	0	0	0	0	0	0	0	0	0	0	0	0	0	0	0	0	0	0	0	0	0	0	0	0	0	0	0	0	0	0	0	0	0	0	0	0	0	0	0	0	0	0	0	0
Ga0373398_010690	Ga0373398_010690_3113_5023	Thermobacillus.bin96	3113	5023	+	1911	89.16	1.99	#N/A	NHLM bacteriocin system ABC transporter peptidase/ATP-binding protein	0	0	0	0	0	0	0	0	0	0	0	0	0	0	0	0	0	0	0	0	0	0	0	0	0	0	0	0	0	0	0	0	0	0	0	0	0	0	0	0	0	0	0	0	0	0	0	0	0	0	0	0	0	0
Ga0373398_010690	Ga0373398_010690_5020_6318	Thermobacillus.bin96	5020	6318	+	1299	89.16	1.99	#N/A	ATP-binding cassette subfamily C protein	0	0	0	0	0	0	0	0	0	0	0	0	0	0	0	0	0	0	0	0	0	0	0	0	0	0	0	0	0	0	0	0	0	0	0	0	0	0	0	0	0	0	0	0	0	0	0	0	0	0	0	0	0	0
Ga0373398_010690	Ga0373398_010690_6474_6812	Thermobacillus.bin96	6474	6812	+	339	89.16	1.99	#N/A	hypothetical protein	0	0	0	0	0	0	0	0	0	0	0	0	0	0	0	0	0	0	0	0	0	0	0	0	0	0	0	0	0	0	0	0	0	0	0	0	0	0	0	0	0	0	0	0	0	0	0	0	0	0	0	0	0	0
Ga0373398_010690	Ga0373398_010690_908_2071	Thermobacillus.bin96	908	2071	+	1164	89.16	1.99	#N/A	branched-chain amino acid transport system substrate-binding protein	0	0	0	0	0	0	0	0	0	0	0	0	0	0	0	0	0	0	0	0	0	0	0	0	0	0	0	0	0	0	0	0	0	0	0	0	0	0	0	0	0	0	0	0	0	0	0	0	0	0	0	0	0	0
Ga0373398_010691	Ga0373398_010691_1731_1991	Paenibacillus.bin83	1731	1991	+	261	83.39	7.76	#N/A	phosphocarrier protein	9	3	10	0	4	17	4	4	6	14	4	4	0	0	0	30	6	10	108	64	69	26	6	30	63	36	40	34	10	2	14	4	0	4	0	2	10	86	2	16	25	45	51	60	12	20	26	16	12	4	6	20	18	14
Ga0373398_010691	Ga0373398_010691_2136_2468	Paenibacillus.bin83	2136	2468	+	333	83.39	7.76	#N/A	uncharacterized protein YlaN (UPF0358 family)	10	8	3	0	7	7	0	16	4	17	5	10	0	4	2	19	12	17	186	60	94	32	10	51	14	27	40	11	18	0	4	0	2	0	0	4	16	141	14	29	31	38	64	69	21	13	23	32	10	6	2	26	18	4
Ga0373398_010691	Ga0373398_010691_2452_2970	Paenibacillus.bin83	2452	2970	+	519	83.39	7.76	#N/A	uncharacterized alkaline shock family protein YloU	28	6	14	4	14	25	0	10	8	14	4	14	2	0	4	20	18	11	246	66	109	54	22	47	48	34	58	17	32	4	8	0	2	8	2	12	17	131	9	33	37	34	62	100	22	45	35	68	9	2	21	20	50	25
Ga0373398_010691	Ga0373398_010691_3064_4266	Paenibacillus.bin83	3064	4266	-	1203	83.39	7.76	#N/A	cell division protein FtsW	34	24	57	2	32	46	10	32	24	47	29	48	37	14	36	62	76	65	692	267	255	31	21	65	108	59	83	72	35	30	22	2	6	8	2	7	51	156	19	75	14	86	91	210	60	23	107	77	7	6	6	40	21	19
Ga0373398_010691	Ga0373398_010691_4286_4657	Paenibacillus.bin83	4286	4657	-	372	83.39	7.76	#N/A	hypothetical protein	41	14	33	2	28	74	8	41	30	20	9	51	30	8	28	56	36	47	596	275	281	13	10	12	89	51	81	33	51	14	6	0	0	6	0	20	26	90	13	17	25	11	53	190	14	10	79	20	4	5	4	18	49	28
Ga0373398_010691	Ga0373398_010691_4871_5290	Paenibacillus.bin83	4871	5290	+	420	83.39	7.76	#N/A	CBS domain-containing protein	206	62	356	76	572	704	52	304	198	179	95	457	42	66	219	55	77	54	622	327	453	201	122	170	161	121	96	116	77	38	46	46	14	36	4	36	40	506	192	175	136	327	125	172	82	31	43	101	55	28	64	53	70	38
Ga0373398_010691	Ga0373398_010691_512_1627	Paenibacillus.bin83	512	1627	+	1116	83.39	7.76	#N/A	aminopeptidase	1	1	0	0	0	0	0	2	0	0	0	0	0	0	0	0	2	4	38	4	10	4	0	4	3	0	4	6	2	2	3	0	0	0	0	2	2	10	0	2	0	0	4	6	0	0	2	4	2	2	2	2	5	6
Ga0373398_010691	Ga0373398_010691_5347_6051	Paenibacillus.bin83	5347	6051	-	705	83.39	7.76	#N/A	micrococcal nuclease	0	0	0	0	0	0	0	0	1	2	0	2	0	0	0	0	2	0	7	2	8	4	4	2	0	1	0	0	1	0	0	0	0	0	0	2	0	4	0	8	0	2	8	6	2	4	4	2	1	0	0	4	12	2
Ga0373398_010691	Ga0373398_010691_6250_7650	Paenibacillus.bin83	6250	7650	+	1401	83.39	7.76	#N/A	DNA excision repair protein ERCC-3	0	0	0	0	0	0	0	0	0	0	0	0	0	0	0	0	0	0	9	0	6	0	0	0	0	0	0	0	0	0	0	0	0	0	0	0	2	2	0	0	0	0	2	0	2	0	2	0	0	0	0	0	0	0
Ga0373398_010692	Ga0373398_010692_1373_3961	Filomicrobium.bin36	1373	3961	+	2589	96.24	4.42	#N/A	PAS domain S-box-containing protein	0	2	0	0	18	8	0	5	2	26	7	50	18	0	31	6	2	29	0	0	0	0	0	0	0	0	0	0	0	0	0	0	0	0	0	0	0	0	0	0	0	0	0	0	0	0	0	0	0	0	0	0	0	0
Ga0373398_010692	Ga0373398_010692_4089_4799	Filomicrobium.bin36	4089	4799	+	711	96.24	4.42	#N/A	hypothetical protein	0	0	0	0	2	0	0	0	0	0	0	0	4	0	0	0	0	0	0	0	0	0	0	0	0	0	0	0	0	0	0	0	0	0	0	0	0	0	0	0	0	0	0	0	0	0	0	0	0	0	0	0	0	0
Ga0373398_010692	Ga0373398_010692_477_917	Filomicrobium.bin36	477	917	+	441	96.24	4.42	#N/A	regulator of nucleoside diphosphate kinase	0	0	0	0	0	5	0	17	1	8	7	26	9	0	43	4	0	28	0	0	0	0	0	0	0	0	0	0	0	0	0	0	0	0	0	0	0	0	0	0	0	0	0	0	0	0	0	0	0	0	1	0	0	0
Ga0373398_010692	Ga0373398_010692_4873_5424	Filomicrobium.bin36	4873	5424	-	552	96.24	4.42	#N/A	ElaB/YqjD/DUF883 family membrane-anchored ribosome-binding protein	0	0	0	0	6	0	0	0	2	0	0	0	0	0	2	0	0	2	0	0	0	0	0	0	0	0	0	0	0	0	0	0	0	0	0	0	0	0	0	0	0	0	0	0	0	0	0	0	0	0	0	0	0	0
Ga0373398_010692	Ga0373398_010692_5748_7649	Filomicrobium.bin36	5748	7649	+	1902	96.24	4.42	#N/A	PAS domain S-box-containing protein	0	0	0	0	0	0	0	0	0	2	0	0	0	0	4	8	0	0	0	0	0	0	0	0	0	0	0	0	0	0	0	0	0	0	0	0	0	0	0	0	0	0	0	0	0	0	0	0	0	0	0	0	0	0
Ga0373398_010694	Ga0373398_010694_2056_2961	Paenibacillus.bin83	2056	2961	-	906	83.39	7.76	#N/A	hypothetical protein	4	2	4	0	8	0	0	6	3	4	0	10	0	2	0	10	4	4	6	10	8	0	0	0	0	0	0	0	0	0	0	0	0	0	0	0	3	9	2	0	6	0	4	0	0	0	0	0	0	0	0	0	0	0
Ga0373398_010694	Ga0373398_010694_3133_3798	Paenibacillus.bin83	3133	3798	-	666	83.39	7.76	#N/A	modulator of FtsH protease	10	0	8	4	8	10	2	4	9	17	0	14	6	0	20	42	20	16	114	43	72	0	0	0	0	0	0	0	0	0	0	0	0	0	0	0	12	113	7	4	4	6	7	0	6	0	0	0	0	0	0	0	0	0
Ga0373398_010694	Ga0373398_010694_4423_5685	Paenibacillus.bin83	4423	5685	-	1263	83.39	7.76	#N/A	phosphoribosylamine--glycine ligase	1	0	4	0	0	0	0	4	0	0	0	4	1	0	0	4	5	0	18	4	2	0	0	8	4	0	0	0	0	0	0	0	0	0	0	0	1	20	4	0	0	0	2	2	0	0	0	2	0	0	0	0	0	0
Ga0373398_010694	Ga0373398_010694_5868_6599	Paenibacillus.bin83	5868	6599	-	732	83.39	7.76	#N/A	hypothetical protein	1	0	0	0	0	4	0	0	2	0	0	0	0	0	0	0	0	0	4	6	4	0	0	0	0	0	0	0	0	0	0	0	0	0	0	0	0	14	0	0	0	0	0	0	0	0	0	0	0	0	0	0	0	0
Ga0373398_010694	Ga0373398_010694_655_1938	Paenibacillus.bin83	655	1938	-	1284	83.39	7.76	#N/A	glutamate dehydrogenase	6	2	12	2	0	4	0	0	0	2	0	0	4	4	2	14	2	12	36	30	29	0	2	4	0	4	0	0	2	2	0	0	1	0	0	0	6	37	6	0	6	13	11	6	0	2	6	6	0	0	0	3	0	0
Ga0373398_010694	Ga0373398_010694_6640_7650	Paenibacillus.bin83	6640	7650	-	1011	83.39	7.76	#N/A	phosphoribosylaminoimidazolecarboxamide formyltransferase/IMP cyclohydrolase	7	0	4	0	0	0	0	0	0	1	0	0	0	0	0	0	4	1	12	10	11	1	2	0	2	8	4	2	0	0	0	0	0	0	0	0	0	13	0	2	0	0	2	4	0	0	6	4	0	0	0	4	5	0
Ga0373398_010695	Ga0373398_010695_2_286	Caldalkalibacillus.bin70	2	286	-	285	95.96	6.12	#N/A	hypothetical protein	0	0	0	0	0	2	0	0	0	0	0	0	0	0	0	0	0	0	0	0	0	0	0	0	0	0	0	0	0	0	0	0	0	0	0	0	0	0	0	0	0	0	0	0	0	0	0	0	0	0	0	0	0	0
Ga0373398_010695	Ga0373398_010695_3480_5462	Caldalkalibacillus.bin70	3480	5462	-	1983	95.96	6.12	#N/A	adenine-specific DNA-methyltransferase	0	0	0	0	0	0	0	0	0	0	0	0	0	0	0	0	0	0	0	0	0	0	0	0	0	0	0	0	0	0	0	0	0	0	0	0	0	0	0	0	0	0	0	0	0	0	0	0	0	0	0	0	0	0
Ga0373398_010695	Ga0373398_010695_402_3464	Caldalkalibacillus.bin70	402	3464	-	3063	95.96	6.12	#N/A	type III restriction enzyme	0	0	0	0	0	2	0	0	0	0	0	0	0	0	0	0	0	0	0	0	0	0	0	0	0	0	0	0	0	0	0	0	0	0	0	0	0	0	0	0	0	0	0	0	0	0	0	0	0	0	0	0	0	0
Ga0373398_010695	Ga0373398_010695_5639_7648	Caldalkalibacillus.bin70	5639	7648	+	2010	95.96	6.12	GH2.hmm	signal transduction histidine kinase	0	0	0	0	0	0	0	0	0	0	0	0	0	0	0	0	0	2	0	0	0	0	0	0	0	0	0	0	0	0	0	0	0	0	0	0	0	0	0	0	0	0	0	0	0	0	0	0	0	0	0	0	0	0
Ga0373398_010700	Ga0373398_010700_2019_2867	Conexibacter.bin16	2019	2867	-	849	100	0	#N/A	NAD(P)-dependent dehydrogenase (short-subunit alcohol dehydrogenase family)	0	2	0	0	4	2	0	0	2	6	4	2	2	6	14	13	18	11	0	0	7	0	2	0	2	0	0	0	2	2	4	0	0	2	0	6	0	0	0	0	0	0	0	0	0	0	0	2	4	0	10	4	6	0
Ga0373398_010700	Ga0373398_010700_240_581	Conexibacter.bin16	240	581	-	342	100	0	#N/A	thioredoxin 1	0	0	0	0	0	0	0	6	0	0	0	0	0	0	0	0	0	0	0	0	0	0	0	0	0	0	0	0	0	0	0	0	0	0	0	0	0	0	0	0	0	0	0	0	0	0	0	0	0	0	0	0	0	0
Ga0373398_010700	Ga0373398_010700_3_308	Conexibacter.bin16	3	308	+	306	100	0	#N/A	DNA-binding transcriptional LysR family regulator	0	0	0	0	0	0	0	0	0	0	0	0	0	0	0	0	0	0	0	0	0	0	0	0	0	0	0	0	0	0	0	0	0	0	0	0	0	0	0	0	0	0	0	0	0	0	0	0	0	0	0	0	0	0
Ga0373398_010700	Ga0373398_010700_4293_4886	Conexibacter.bin16	4293	4886	+	594	100	0	#N/A	DNA-binding transcriptional ArsR family regulator	0	0	0	0	0	0	0	0	0	0	0	0	0	0	0	0	0	0	0	0	0	0	0	0	0	0	0	0	0	0	0	0	0	0	0	0	0	0	0	0	0	0	0	0	0	0	0	0	2	0	0	2	0	2
Ga0373398_010700	Ga0373398_010700_4883_6475	Conexibacter.bin16	4883	6475	+	1593	100	0	#N/A	uncharacterized protein YndB with AHSA1/START domain	0	0	0	0	0	0	0	0	0	0	0	4	2	0	6	8	4	2	0	0	2	2	4	0	0	0	0	0	0	2	2	0	0	2	0	0	0	3	0	4	0	0	0	0	0	0	0	0	1	2	0	6	4	1
Ga0373398_010700	Ga0373398_010700_6481_7515	Conexibacter.bin16	6481	7515	+	1035	100	0	#N/A	RNA polymerase sigma-70 factor (ECF subfamily)	2	0	0	1	16	17	0	21	8	26	11	38	17	17	67	79	59	62	8	0	6	4	0	11	0	6	6	8	4	23	21	8	4	12	0	18	0	8	4	12	0	16	0	8	2	2	6	6	17	4	25	66	37	22
Ga0373398_010700	Ga0373398_010700_652_2022	Conexibacter.bin16	652	2022	-	1371	100	0	#N/A	glutamate-1-semialdehyde 2,1-aminomutase	0	0	0	0	2	0	0	0	0	10	0	2	6	4	8	18	8	0	0	0	0	2	0	0	0	0	0	0	4	0	4	0	0	4	0	0	0	0	0	4	0	0	4	0	0	0	2	0	8	0	2	2	6	0
Ga0373398_010704	Ga0373398_010704_15_953	Paenibacillus.bin81	15	953	+	939	81.8	5.16	#N/A	3-isopropylmalate/(R)-2-methylmalate dehydratase large subunit	0	0	0	0	0	0	0	2	2	0	0	0	0	0	0	0	0	0	0	2	0	0	0	0	2	0	0	0	0	0	6	0	0	0	0	0	0	0	0	0	0	0	0	6	0	0	0	0	0	0	0	2	2	2
Ga0373398_010704	Ga0373398_010704_2217_2711	Paenibacillus.bin81	2217	2711	+	495	81.8	5.16	#N/A	3-isopropylmalate/(R)-2-methylmalate dehydratase small subunit	0	0	0	0	0	1	0	0	0	0	0	0	0	0	0	0	0	0	0	0	0	2	0	0	0	0	0	0	1	0	0	1	0	0	0	0	0	0	0	2	1	0	0	0	0	0	0	2	0	0	0	0	0	0
Ga0373398_010704	Ga0373398_010704_2725_3876	Paenibacillus.bin81	2725	3876	+	1152	81.8	5.16	#N/A	NitT/TauT family transport system substrate-binding protein	0	0	2	0	0	0	0	0	0	2	0	0	0	0	0	0	0	0	2	0	0	0	1	0	0	0	0	2	0	3	0	0	0	0	0	1	0	0	0	0	0	0	0	0	0	0	0	0	0	0	2	0	0	0
Ga0373398_010704	Ga0373398_010704_4026_4808	Paenibacillus.bin81	4026	4808	+	783	81.8	5.16	#N/A	NitT/TauT family transport system ATP-binding protein	0	0	0	0	0	0	0	0	0	0	0	0	0	0	0	0	0	0	0	0	0	0	0	0	0	0	0	0	0	0	0	0	0	0	0	0	0	0	0	0	0	0	0	0	0	0	0	0	0	0	0	0	0	0
Ga0373398_010704	Ga0373398_010704_4821_5651	Paenibacillus.bin81	4821	5651	+	831	81.8	5.16	#N/A	NitT/TauT family transport system permease protein	0	0	0	0	0	0	0	0	0	0	0	0	0	0	0	0	0	0	0	0	2	0	0	0	2	0	0	0	0	0	0	0	0	0	0	0	0	0	0	0	0	0	0	0	0	0	0	0	0	0	0	0	0	0
Ga0373398_010704	Ga0373398_010704_5648_6421	Paenibacillus.bin81	5648	6421	+	774	81.8	5.16	#N/A	NitT/TauT family transport system permease protein	0	0	0	0	0	0	0	0	0	0	0	0	0	0	0	0	0	0	0	0	2	0	0	0	2	0	0	0	0	0	2	3	0	0	0	0	0	0	0	0	0	0	0	0	0	0	0	0	0	1	0	0	0	0
Ga0373398_010704	Ga0373398_010704_6522_7274	Paenibacillus.bin81	6522	7274	+	753	81.8	5.16	#N/A	GntR family transcriptional regulator	0	0	0	0	0	0	0	0	0	0	0	0	0	0	0	0	0	0	0	0	0	0	0	0	0	0	0	0	0	0	0	0	0	0	0	0	0	0	0	0	0	0	0	0	0	0	0	0	0	0	0	0	2	0
Ga0373398_010704	Ga0373398_010704_7286_7639	Paenibacillus.bin81	7286	7639	+	354	81.8	5.16	#N/A	3-isopropylmalate/(R)-2-methylmalate dehydratase small subunit	0	0	0	0	0	0	0	0	0	2	0	0	0	0	0	0	0	0	0	0	0	0	0	0	0	0	0	0	0	0	0	0	0	0	0	0	0	0	0	0	0	0	0	0	0	0	0	0	0	0	0	2	0	0
Ga0373398_010704	Ga0373398_010704_950_2203	Paenibacillus.bin81	950	2203	+	1254	81.8	5.16	#N/A	3-isopropylmalate/(R)-2-methylmalate dehydratase large subunit	0	0	0	0	0	2	0	0	0	2	0	0	0	0	0	0	0	0	5	1	2	0	2	0	0	0	0	0	2	0	0	0	0	0	0	0	2	0	0	1	0	0	0	0	0	0	4	0	1	0	0	2	0	0
Ga0373398_010705	Ga0373398_010705_2434_2949	Streptosporangium.bin58	2434	2949	+	516	73.73	9.5	#N/A	hypothetical protein	0	0	0	0	2	0	0	0	0	2	0	0	6	6	0	0	6	2	0	0	0	0	0	0	0	0	0	0	0	0	0	0	0	0	0	0	0	0	0	0	0	0	0	0	0	0	0	0	0	0	0	0	0	0
Ga0373398_010705	Ga0373398_010705_2946_4673	Streptosporangium.bin58	2946	4673	+	1728	73.73	9.5	#N/A	putative membrane protein	0	0	0	0	0	0	0	0	0	0	2	0	0	0	0	0	8	0	0	0	0	0	0	0	0	0	0	0	0	0	0	0	0	0	0	0	0	0	0	0	0	0	0	0	0	0	0	0	0	0	0	0	0	0
Ga0373398_010705	Ga0373398_010705_4776_6161	Streptosporangium.bin58	4776	6161	-	1386	73.73	9.5	#N/A	hypothetical protein	0	0	0	2	32	12	0	22	0	6	16	17	17	28	19	25	139	12	0	0	0	0	0	0	0	0	0	0	0	0	0	0	0	0	0	0	0	0	0	0	0	0	0	0	0	0	1	0	0	0	0	1	0	0
Ga0373398_010705	Ga0373398_010705_6649_7638	Streptosporangium.bin58	6649	7638	-	990	73.73	9.5	AA7.hmm	L-gulonolactone oxidase	0	0	0	0	0	0	0	0	0	0	0	0	0	0	0	0	0	0	0	0	0	0	0	0	0	0	0	0	0	0	0	0	0	0	0	0	0	0	0	0	0	0	0	0	0	0	0	0	0	0	0	0	0	0
Ga0373398_010705	Ga0373398_010705_75_611	Streptosporangium.bin58	75	611	-	537	73.73	9.5	#N/A	hypothetical protein	0	0	0	0	4	0	0	0	2	2	4	2	12	12	6	13	20	4	0	0	0	0	0	0	0	0	0	0	0	0	0	0	0	0	0	0	0	0	0	0	0	0	0	0	0	0	0	0	0	0	0	0	0	0
Ga0373398_010705	Ga0373398_010705_969_2183	Streptosporangium.bin58	969	2183	-	1215	73.73	9.5	#N/A	D-alanyl-D-alanine carboxypeptidase	0	0	0	0	2	0	0	0	0	0	0	0	0	0	0	2	0	0	0	0	0	0	0	0	0	0	0	0	0	0	0	0	0	0	0	0	0	0	0	0	0	0	0	0	0	0	0	0	0	0	0	0	0	0
Ga0373398_010706	Ga0373398_010706_149_841	Paenibacillus.bin34	149	841	+	693	94.68	0.13	#N/A	phosphoadenosine phosphosulfate reductase	0	0	0	0	0	0	0	0	0	0	4	0	0	2	0	0	0	0	0	0	0	0	3	4	0	0	0	0	4	2	0	0	0	0	0	0	0	4	2	9	6	6	2	0	0	0	0	0	6	0	6	0	0	0
Ga0373398_010706	Ga0373398_010706_2145_2915	Paenibacillus.bin34	2145	2915	+	771	94.68	0.13	#N/A	N-acetylmuramoyl-L-alanine amidase	0	0	0	0	0	0	0	2	0	0	0	0	0	4	0	0	0	0	0	0	2	0	0	0	0	0	0	0	0	0	0	0	0	0	0	0	0	0	0	0	0	0	0	0	0	0	0	0	0	0	0	0	0	0
Ga0373398_010706	Ga0373398_010706_3074_4093	Paenibacillus.bin34	3074	4093	+	1020	94.68	0.13	#N/A	ATP-binding protein involved in chromosome partitioning	0	0	2	0	4	0	0	0	0	0	18	0	2	0	0	0	4	0	2	14	36	6	62	58	0	10	6	8	6	0	0	4	2	0	0	0	2	49	10	24	12	24	4	0	0	8	2	2	10	2	8	4	0	0
Ga0373398_010706	Ga0373398_010706_5077_5685	Paenibacillus.bin34	5077	5685	+	609	94.68	0.13	#N/A	KinB signaling pathway activation protein	0	0	0	0	0	0	0	0	0	0	0	0	0	0	0	0	0	0	0	0	0	0	2	0	0	0	0	0	0	0	0	0	0	0	0	0	0	0	0	0	0	0	0	0	0	0	0	0	0	0	0	0	0	0
Ga0373398_010706	Ga0373398_010706_5707_6516	Paenibacillus.bin34	5707	6516	-	810	94.68	0.13	CE4.hmm	polysaccharide deacetylase family sporulation protein PdaB	0	0	0	0	12	6	0	6	0	2	6	0	2	0	2	4	0	0	0	0	0	0	0	2	0	4	0	0	0	2	0	0	0	0	0	0	0	4	0	2	0	0	0	0	2	0	0	0	0	0	0	0	0	0
Ga0373398_010706	Ga0373398_010706_6607_7254	Paenibacillus.bin34	6607	7254	+	648	94.68	0.13	#N/A	stage II sporulation protein M	0	0	0	0	0	0	0	0	0	0	0	0	0	0	0	0	0	0	0	0	0	0	0	0	0	0	0	0	0	0	0	0	0	0	0	0	0	1	0	1	0	0	0	0	0	0	0	0	0	0	0	0	0	0
Ga0373398_010706	Ga0373398_010706_951_2051	Paenibacillus.bin34	951	2051	+	1101	94.68	0.13	#N/A	sulfate adenylyltransferase	0	0	0	0	2	2	0	0	0	0	4	0	2	8	4	2	4	0	2	0	4	8	5	8	6	6	2	4	0	4	0	2	0	2	0	0	0	0	2	23	4	8	10	0	0	2	4	4	1	2	6	4	0	2
Ga0373398_010708	Ga0373398_010708_1811_2416	Paenibacillus.bin83	1811	2416	+	606	83.39	7.76	#N/A	AcrR family transcriptional regulator	4	0	2	2	6	4	0	13	1	4	0	4	10	2	6	9	8	1	61	17	25	12	8	15	10	16	12	12	4	0	2	1	0	4	0	1	7	42	2	12	5	11	10	19	8	10	17	12	0	0	7	8	7	4
Ga0373398_010708	Ga0373398_010708_2_1351	Paenibacillus.bin83	2	1351	+	1350	83.39	7.76	#N/A	murein DD-endopeptidase MepM/ murein hydrolase activator NlpD	4	4	0	0	8	4	2	0	0	18	0	7	4	0	2	8	12	17	86	17	47	25	10	28	26	30	20	11	7	10	6	4	2	4	0	8	4	54	2	25	16	54	31	35	4	14	16	17	6	6	4	26	11	16
Ga0373398_010708	Ga0373398_010708_2921_3292	Paenibacillus.bin83	2921	3292	+	372	83.39	7.76	#N/A	GntR family transcriptional regulator	2	0	0	0	0	0	0	0	0	4	0	0	1	0	0	2	0	2	25	4	2	0	0	0	5	4	5	2	2	0	0	2	0	0	0	0	0	17	2	1	0	10	8	7	2	1	1	2	0	0	0	0	2	0
Ga0373398_010708	Ga0373398_010708_3300_4178	Paenibacillus.bin83	3300	4178	+	879	83.39	7.76	#N/A	ABC-2 type transport system ATP-binding protein	0	0	0	0	0	0	0	0	2	0	0	2	3	0	0	1	0	0	8	12	4	2	4	10	6	2	2	4	2	2	2	0	0	0	0	0	0	8	0	1	3	0	2	4	1	2	3	0	0	0	0	6	0	4
Ga0373398_010708	Ga0373398_010708_4162_4809	Paenibacillus.bin83	4162	4809	+	648	83.39	7.76	#N/A	ABC-type transport system involved in multi-copper enzyme maturation permease subunit	0	0	0	0	0	0	0	0	0	0	0	0	0	0	4	2	5	0	4	0	2	0	0	0	6	2	0	0	0	0	0	0	0	0	0	0	0	2	0	2	0	6	1	7	0	2	2	4	0	0	0	2	0	4
Ga0373398_010708	Ga0373398_010708_4975_6531	Paenibacillus.bin83	4975	6531	+	1557	83.39	7.76	#N/A	uncharacterized protein (TIGR02677 family)	0	0	0	0	0	0	0	1	0	0	0	0	0	0	0	4	2	0	2	4	8	2	2	1	2	2	4	4	0	0	2	0	0	0	0	0	0	2	2	0	2	4	6	0	0	2	4	3	0	0	0	2	2	0
Ga0373398_010708	Ga0373398_010708_6528_7637	Paenibacillus.bin83	6528	7637	+	1110	83.39	7.76	#N/A	uncharacterized protein (TIGR02678 family)	0	2	0	0	0	0	0	0	0	0	0	0	0	0	0	0	0	0	4	0	0	2	0	0	6	0	6	2	0	0	0	0	0	0	0	0	0	0	0	0	0	0	0	0	0	0	0	0	0	0	0	0	0	0
Ga0373398_010711	Ga0373398_010711_1216_2115	Paenibacillus.bin69	1216	2115	-	900	51.82	2.83	#N/A	ABC-type lipoprotein export system ATPase subunit	0	0	2	0	0	0	0	0	0	0	0	0	2	0	0	2	0	0	41	13	21	2	0	2	0	2	0	2	0	0	0	0	0	0	0	0	2	54	10	0	0	0	12	2	2	2	0	0	0	0	0	2	0	2
Ga0373398_010711	Ga0373398_010711_2117_5035	Paenibacillus.bin69	2117	5035	-	2919	51.82	2.83	#N/A	putative ABC transport system permease protein	0	0	1	0	0	2	2	8	0	0	2	4	2	8	8	2	8	4	135	31	133	6	0	4	11	4	10	5	2	0	0	0	4	0	0	0	22	230	36	0	6	2	8	9	0	2	6	0	2	2	0	10	1	0
Ga0373398_010711	Ga0373398_010711_5054_6082	Paenibacillus.bin69	5054	6082	-	1029	51.82	2.83	#N/A	RND family efflux transporter MFP subunit	0	0	0	0	2	0	0	2	0	0	0	2	0	0	2	2	3	0	88	23	26	0	0	0	1	5	0	0	1	0	0	0	0	0	0	0	0	70	14	1	0	0	0	2	0	0	4	0	0	0	0	0	3	0
Ga0373398_010711	Ga0373398_010711_6072_6776	Paenibacillus.bin69	6072	6776	-	705	51.82	2.83	#N/A	putative ABC transport system ATP-binding protein	0	2	0	0	0	2	0	0	0	0	0	0	0	0	0	0	0	4	22	8	21	0	0	0	0	0	2	0	0	0	0	0	0	0	0	0	4	32	1	6	0	0	1	0	0	0	0	0	0	0	0	0	2	0
Ga0373398_010711	Ga0373398_010711_6923_7636	Paenibacillus.bin69	6923	7636	-	714	51.82	2.83	#N/A	two-component system response regulator YesN	0	0	0	2	0	0	0	10	0	0	0	2	0	0	0	0	1	0	8	8	8	0	0	0	2	0	0	0	2	0	0	2	0	0	0	0	2	15	2	2	0	2	0	2	0	0	0	0	0	0	0	0	0	0
Ga0373398_010712	Ga0373398_010712_3_1574	Gemmatimonadetes.bin10	3	1574	+	1572	96.7	5.49	#N/A	outer membrane receptor protein involved in Fe transport	0	0	4	22	176	117	11	69	17	81	63	119	75	84	94	131	128	133	0	2	2	241	146	197	350	267	205	187	145	249	89	70	28	216	13	165	0	2	0	214	117	262	218	241	85	80	82	139	127	49	143	135	138	85
Ga0373398_010712	Ga0373398_010712_3820_4134	Gemmatimonadetes.bin10	3820	4134	+	315	96.7	5.49	#N/A	acyl-coenzyme A thioesterase PaaI-like protein	2	0	0	4	153	78	10	85	22	87	48	150	29	38	74	75	91	81	8	3	4	262	128	221	303	273	248	132	108	151	86	89	56	157	10	76	0	3	4	210	121	346	235	359	134	82	115	196	82	37	87	121	132	66
Ga0373398_010712	Ga0373398_010712_4209_6848	Gemmatimonadetes.bin10	4209	6848	+	2640	96.7	5.49	#N/A	Ca2+-transporting ATPase	0	0	4	70	904	640	36	426	112	557	314	766	224	260	522	569	348	470	2	6	6	1581	544	1160	1891	1626	1586	693	655	1043	398	271	170	591	23	311	0	4	0	1032	777	1720	1494	2259	737	443	735	1174	380	209	393	402	711	301
Ga0373398_010713	Ga0373398_010713_1983_2543	Caldalkalibacillus.bin70	1983	2543	+	561	95.96	6.12	#N/A	glycopeptide antibiotics resistance protein	0	0	0	0	0	0	0	0	0	0	0	4	0	0	0	0	0	0	0	0	0	0	0	0	0	0	0	0	0	0	0	0	0	0	0	0	0	0	0	0	0	0	0	0	0	0	0	0	0	0	0	0	0	0
Ga0373398_010713	Ga0373398_010713_4202_4954	Caldalkalibacillus.bin70	4202	4954	-	753	95.96	6.12	#N/A	putative GTP pyrophosphokinase	0	0	1	0	0	0	0	0	0	0	0	2	0	0	2	0	0	0	0	0	0	0	0	0	0	0	0	0	0	0	0	0	0	0	0	0	0	0	0	0	0	0	0	0	0	0	0	0	0	0	0	0	0	0
Ga0373398_010713	Ga0373398_010713_5984_6112	Caldalkalibacillus.bin70	5984	6112	-	129	95.96	6.12	#N/A	hypothetical protein	0	0	0	0	0	0	0	0	0	0	0	0	2	0	0	0	0	0	0	0	0	0	0	0	0	0	0	0	0	0	0	0	0	0	0	0	0	0	0	0	0	0	0	0	0	0	0	0	0	0	0	0	0	0
Ga0373398_010713	Ga0373398_010713_6112_7623	Caldalkalibacillus.bin70	6112	7623	-	1512	95.96	6.12	#N/A	NSS family neurotransmitter:Na+ symporter	7	0	12	0	14	5	6	6	6	6	0	8	2	0	4	1	0	2	8	2	6	22	9	35	30	18	26	2	0	6	0	0	0	0	0	0	0	0	1	28	46	34	41	43	6	5	15	22	6	0	4	9	0	4
Ga0373398_010713	Ga0373398_010713_623_1267	Caldalkalibacillus.bin70	623	1267	-	645	95.96	6.12	#N/A	DNA replication protein DnaC	0	0	0	0	0	7	0	0	0	0	0	2	0	0	0	2	0	2	0	0	0	0	0	0	0	0	0	0	0	0	0	0	0	0	0	0	0	0	0	0	0	0	0	0	0	0	0	0	0	0	0	0	0	0
Ga0373398_010713	Ga0373398_010713_68_523	Caldalkalibacillus.bin70	68	523	-	456	95.96	6.12	#N/A	transcriptional regulator with XRE-family HTH domain	0	0	4	0	0	1	0	0	0	0	0	0	0	0	0	6	0	0	0	0	0	0	0	0	0	0	0	0	0	0	0	0	0	0	0	0	0	0	0	0	0	0	0	0	0	0	0	0	0	0	0	0	0	0
Ga0373398_010715	Ga0373398_010715_2_2104	Salinispora.bin64	2	2104	-	2103	92.07	6.21	#N/A	chromosome segregation protein	0	0	0	0	0	0	0	0	0	0	0	0	0	4	0	4	37	0	0	0	0	0	2	0	6	2	15	14	29	50	30	3	28	36	1	19	0	0	0	2	2	0	2	0	0	8	10	5	35	11	6	23	9	7
Ga0373398_010715	Ga0373398_010715_3021_3929	Salinispora.bin64	3021	3929	-	909	92.07	6.21	#N/A	formamidopyrimidine-DNA glycosylase	0	0	0	0	0	0	0	0	0	0	0	0	0	0	0	0	6	0	0	0	0	0	0	0	0	0	0	0	13	14	0	2	4	4	0	0	0	0	0	0	2	0	0	0	0	0	0	0	0	0	2	4	6	4
Ga0373398_010715	Ga0373398_010715_3929_4813	Salinispora.bin64	3929	4813	-	885	92.07	6.21	#N/A	ribonuclease-3	0	0	0	0	0	0	0	0	0	0	0	0	0	2	0	0	37	0	0	0	0	0	0	6	0	3	2	2	19	25	33	12	7	46	5	17	0	0	0	2	0	2	0	1	0	4	9	0	16	7	5	37	29	3
Ga0373398_010715	Ga0373398_010715_4855_5028	Salinispora.bin64	4855	5028	-	174	92.07	6.21	#N/A	large subunit ribosomal protein L32	0	0	0	0	0	0	0	0	0	0	0	0	0	1	0	0	2	0	0	0	0	0	0	0	0	0	0	2	8	5	6	4	0	4	0	4	0	0	0	0	0	0	0	0	0	1	3	0	11	6	0	6	2	3
Ga0373398_010715	Ga0373398_010715_5071_5631	Salinispora.bin64	5071	5631	-	561	92.07	6.21	#N/A	uncharacterized protein	0	0	0	0	0	2	0	2	0	0	8	0	0	14	4	6	101	0	3	0	0	0	0	0	0	17	19	16	50	58	52	40	40	65	4	76	0	0	0	6	4	4	8	8	2	10	10	0	63	28	16	147	79	19
Ga0373398_010715	Ga0373398_010715_6419_6904	Salinispora.bin64	6419	6904	-	486	92.07	6.21	#N/A	pantetheine-phosphate adenylyltransferase	0	0	0	0	0	0	0	0	0	0	0	0	0	0	0	2	9	0	0	0	0	0	0	0	0	0	0	2	7	2	9	6	4	13	4	20	0	0	0	2	2	0	0	0	0	0	0	0	10	0	5	4	6	1
Ga0373398_010715	Ga0373398_010715_7018_7578	Salinispora.bin64	7018	7578	-	561	92.07	6.21	#N/A	16S rRNA (guanine(966)-N(2))-methyltransferase RsmD	0	0	0	0	0	0	0	0	0	0	0	0	0	0	0	0	0	0	0	0	0	0	0	0	0	0	0	0	1	8	4	3	2	2	0	6	0	0	0	0	0	0	0	0	0	0	0	0	0	2	1	0	0	2
Ga0373398_010716	Ga0373398_010716_1948_2859	Salinispora.bin37	1948	2859	+	912	100	0.96	#N/A	ribosomal protein S18 acetylase RimI-like enzyme	0	0	0	0	0	0	0	0	0	0	0	0	0	0	0	0	4	0	0	0	0	0	0	0	2	0	0	0	0	6	9	6	2	0	0	13	0	0	0	0	0	0	4	0	0	0	2	2	0	0	2	10	8	8
Ga0373398_010716	Ga0373398_010716_228_713	Salinispora.bin37	228	713	-	486	100	0.96	#N/A	uncharacterized protein YndB with AHSA1/START domain	0	0	0	0	0	0	0	0	0	2	0	0	0	2	0	0	4	0	0	0	0	0	2	2	0	0	2	4	3	2	7	8	11	12	3	14	0	0	0	0	2	0	0	0	0	0	2	0	2	10	8	20	19	3
Ga0373398_010716	Ga0373398_010716_3448_3918	Salinispora.bin37	3448	3918	+	471	100	0.96	#N/A	nitroimidazol reductase NimA-like FMN-containing flavoprotein (pyridoxamine 5'-phosphate oxidase superfamily)	0	0	0	0	1	1	0	0	0	0	0	0	3	4	0	4	52	0	4	0	0	0	3	3	0	8	2	2	22	17	36	15	12	63	11	37	0	0	0	0	0	3	0	4	1	0	8	4	34	16	16	65	71	21
Ga0373398_010716	Ga0373398_010716_3941_4726	Salinispora.bin37	3941	4726	-	786	100	0.96	#N/A	DNA-binding IclR family transcriptional regulator	0	0	0	0	0	0	0	2	2	2	2	19	2	14	9	17	253	9	2	0	0	0	11	2	10	18	30	99	236	208	593	141	79	712	41	379	0	0	0	14	10	36	20	16	8	44	54	24	246	104	128	737	506	213
Ga0373398_010716	Ga0373398_010716_5656_6990	Salinispora.bin37	5656	6990	+	1335	100	0.96	#N/A	L-lactate dehydrogenase (cytochrome)	0	0	0	0	0	0	0	4	0	4	0	0	0	3	1	2	4	0	0	0	0	0	0	0	8	0	0	3	8	7	17	15	4	19	0	26	0	0	0	0	0	0	6	2	2	8	8	0	11	13	4	19	11	6
Ga0373398_010716	Ga0373398_010716_716_1072	Salinispora.bin37	716	1072	-	357	100	0.96	#N/A	DNA-binding transcriptional ArsR family regulator	0	0	0	0	0	0	0	0	0	0	0	0	0	2	0	0	3	0	0	0	0	1	0	0	0	0	0	2	0	6	8	10	3	12	1	10	0	0	0	2	0	2	0	0	0	0	0	0	12	1	0	5	7	4
Ga0373398_010718	Ga0373398_010718_1320_3098	Brevibacillus.bin82	1320	3098	-	1779	83.08	4.58	#N/A	molecular chaperone DnaK	0	0	0	0	0	0	0	0	0	0	0	0	0	0	2	0	0	0	0	0	0	0	0	0	0	0	0	0	4	0	0	0	0	0	0	0	0	0	0	0	0	0	0	2	0	0	6	0	0	4	0	0	0	0
Ga0373398_010718	Ga0373398_010718_3206_3808	Brevibacillus.bin82	3206	3808	-	603	83.08	4.58	#N/A	molecular chaperone GrpE	0	0	0	0	0	0	0	0	0	0	0	0	0	0	0	0	0	0	0	0	0	0	0	0	0	0	0	0	0	0	0	4	0	0	0	0	0	0	0	0	0	0	0	0	0	0	2	0	0	0	0	0	0	0
Ga0373398_010718	Ga0373398_010718_3833_4861	Brevibacillus.bin82	3833	4861	-	1029	83.08	4.58	#N/A	heat-inducible transcriptional repressor	0	0	0	0	0	0	0	0	0	0	0	0	0	0	0	0	0	0	0	0	0	0	0	0	0	0	0	0	0	0	0	1	0	0	0	0	0	0	0	0	0	0	0	0	0	0	2	0	0	0	0	0	0	0
Ga0373398_010718	Ga0373398_010718_4959_6107	Brevibacillus.bin82	4959	6107	-	1149	83.08	4.58	#N/A	oxygen-independent coproporphyrinogen-3 oxidase	0	0	0	0	0	0	0	0	0	0	0	0	0	0	0	0	0	0	0	0	0	0	0	0	0	0	0	0	4	0	0	0	0	0	0	0	0	0	0	0	0	0	0	0	0	0	0	0	0	0	0	0	0	0
Ga0373398_010718	Ga0373398_010718_6116_7633	Brevibacillus.bin82	6116	7633	-	1518	83.08	4.58	#N/A	GTP-binding protein LepA	0	0	0	0	0	0	0	0	0	0	0	0	0	0	2	0	0	0	0	0	0	0	2	0	0	1	0	0	0	0	0	2	0	0	0	0	0	0	0	0	0	0	0	3	0	0	0	0	0	0	0	0	0	0
Ga0373398_010718	Ga0373398_010718_76_1200	Brevibacillus.bin82	76	1200	-	1125	83.08	4.58	#N/A	molecular chaperone DnaJ	0	0	0	0	0	0	0	0	0	0	0	0	0	0	0	0	0	0	0	0	0	0	0	0	0	0	0	0	0	0	0	0	0	0	0	0	0	0	0	0	0	0	0	0	0	0	0	0	0	0	0	0	0	0
Ga0373398_010719	Ga0373398_010719_1820_3328	Paenibacillus.bin83	1820	3328	-	1509	83.39	7.76	PL8.hmm	hyaluronate lyase	0	0	0	2	0	2	4	0	4	1	0	1	2	0	4	10	20	0	64	37	16	0	2	3	1	0	2	0	0	0	0	0	0	2	0	0	6	29	1	4	0	0	8	12	10	0	0	2	0	0	0	0	2	0
Ga0373398_010719	Ga0373398_010719_3750_4358	Paenibacillus.bin83	3750	4358	-	609	83.39	7.76	#N/A	adenylylsulfate kinase	5	8	11	2	4	10	0	6	4	6	0	4	0	10	1	38	47	13	171	73	75	22	12	38	51	22	20	34	15	14	17	8	1	7	0	3	12	65	4	41	18	38	79	79	35	11	45	42	5	4	15	20	26	15
Ga0373398_010719	Ga0373398_010719_4336_5508	Paenibacillus.bin83	4336	5508	-	1173	83.39	7.76	#N/A	sulfate adenylyltransferase	10	8	18	2	9	20	4	12	6	16	1	9	4	17	18	56	102	23	311	159	117	27	24	72	56	56	50	26	15	25	11	6	10	14	0	15	26	137	8	26	35	54	105	192	48	56	50	52	20	20	25	41	34	28
Ga0373398_010719	Ga0373398_010719_5567_6289	Paenibacillus.bin83	5567	6289	-	723	83.39	7.76	#N/A	phosphoadenosine phosphosulfate reductase	3	2	0	1	5	20	7	7	9	5	2	9	6	18	4	30	62	22	236	90	75	13	28	34	52	14	34	28	4	10	14	1	1	4	0	2	12	74	9	30	18	39	73	119	49	31	38	63	15	9	16	26	22	11
Ga0373398_010719	Ga0373398_010719_589_1599	Paenibacillus.bin83	589	1599	-	1011	83.39	7.76	#N/A	spermidine/putrescine transport system ATP-binding protein	0	2	2	0	0	0	0	2	0	1	2	0	0	2	3	4	12	4	32	11	8	2	0	3	7	0	0	4	0	8	0	0	0	0	0	0	0	10	4	1	1	6	2	1	0	0	0	0	0	0	0	0	0	0
Ga0373398_010719	Ga0373398_010719_6310_7512	Paenibacillus.bin83	6310	7512	-	1203	83.39	7.76	#N/A	uroporphyrinogen III methyltransferase/synthase	16	2	5	2	12	25	1	26	17	7	8	14	9	20	13	56	166	37	347	156	185	95	53	88	114	45	120	63	40	49	33	10	6	14	0	29	20	144	14	70	45	69	200	296	75	50	97	89	51	11	46	64	65	61
Ga0373398_010720	Ga0373398_010720_2_661	Streptosporangium.bin58	2	661	-	660	73.73	9.5	#N/A	NAD(P)-dependent dehydrogenase (short-subunit alcohol dehydrogenase family)	0	0	0	0	0	2	0	0	0	0	0	2	0	0	0	2	25	4	0	0	0	0	0	0	0	0	0	0	0	2	0	0	0	0	0	0	0	1	0	0	0	0	0	0	0	0	0	0	0	0	0	0	0	0
Ga0373398_010720	Ga0373398_010720_2224_3075	Streptosporangium.bin58	2224	3075	-	852	73.73	9.5	#N/A	GNAT superfamily N-acetyltransferase	0	0	0	0	0	0	0	0	0	0	0	0	0	0	0	0	4	2	0	0	0	0	0	0	0	0	0	0	0	0	0	0	0	0	0	0	0	0	0	0	0	0	0	0	0	0	0	0	0	0	0	0	0	0
Ga0373398_010720	Ga0373398_010720_3770_4627	Streptosporangium.bin58	3770	4627	-	858	73.73	9.5	#N/A	dihydropteroate synthase	0	0	0	0	2	0	0	0	0	0	0	2	0	1	2	12	10	0	0	0	0	0	0	0	0	0	0	0	0	0	0	0	0	0	0	0	0	0	0	0	0	0	0	0	0	0	0	0	0	0	0	0	0	0
Ga0373398_010720	Ga0373398_010720_4934_6160	Streptosporangium.bin58	4934	6160	+	1227	73.73	9.5	#N/A	CubicO group peptidase (beta-lactamase class C family)	0	0	0	0	4	0	0	0	0	0	0	0	0	0	4	4	6	2	0	0	0	0	0	0	0	0	0	0	0	0	0	0	0	0	0	0	0	0	0	0	0	0	0	0	0	0	0	0	0	0	0	0	0	0
Ga0373398_010720	Ga0373398_010720_794_2293	Streptosporangium.bin58	794	2293	+	1500	73.73	9.5	#N/A	phytoene dehydrogenase-like protein	0	0	0	0	0	0	0	0	0	0	2	2	0	0	2	2	2	0	0	0	0	0	0	0	0	0	0	0	0	0	0	0	0	0	0	0	0	0	0	0	0	0	0	0	0	0	0	0	0	0	0	0	0	0
Ga0373398_010722	Ga0373398_010722_2_1732	Streptosporangium.bin58	2	1732	-	1731	73.73	9.5	#N/A	alkylation response protein AidB-like acyl-CoA dehydrogenase	0	0	0	4	4	2	0	0	0	2	0	2	4	7	4	8	8	0	0	0	0	0	0	0	0	0	0	0	0	0	0	0	0	0	0	0	0	0	0	0	0	0	0	0	0	0	0	0	0	0	0	0	0	0
Ga0373398_010722	Ga0373398_010722_3633_4733	Streptosporangium.bin58	3633	4733	+	1101	73.73	9.5	#N/A	S1-C subfamily serine protease	0	0	0	0	8	2	0	4	0	4	4	0	14	4	2	4	22	8	0	0	0	0	0	0	0	0	0	0	0	0	0	0	0	0	0	0	0	0	0	0	0	0	0	0	0	0	0	0	0	0	0	0	0	0
Ga0373398_010722	Ga0373398_010722_4775_5134	Streptosporangium.bin58	4775	5134	-	360	73.73	9.5	#N/A	two-component system response regulator VanR	0	0	0	0	4	0	0	0	0	4	1	0	4	0	6	4	22	6	0	0	0	0	0	0	0	0	0	0	0	0	0	0	0	0	0	0	0	0	0	0	0	0	0	0	0	0	0	0	0	0	0	0	0	0
Ga0373398_010722	Ga0373398_010722_6164_7630	Streptosporangium.bin58	6164	7630	-	1467	73.73	9.5	#N/A	cell division protein FtsI/penicillin-binding protein 2	0	0	0	0	0	0	0	0	0	0	0	4	2	6	8	4	12	1	0	0	0	0	0	0	0	0	0	0	0	0	0	0	0	0	0	0	0	0	0	0	0	0	0	0	0	0	0	0	0	0	0	0	0	0
Ga0373398_010723	Ga0373398_010723_1865_2524	Conexibacter.bin24	1865	2524	-	660	97.01	0.85	#N/A	DNA-binding NarL/FixJ family response regulator	0	0	0	0	0	0	0	0	0	0	0	0	0	0	4	4	2	8	2	0	0	0	0	0	0	0	0	0	0	2	0	0	0	0	0	0	0	0	0	2	2	2	2	0	2	0	0	2	6	0	4	12	4	4
Ga0373398_010723	Ga0373398_010723_2512_3549	Conexibacter.bin24	2512	3549	-	1038	97.01	0.85	#N/A	signal transduction histidine kinase	0	0	0	0	4	2	0	1	0	0	1	2	10	0	4	2	2	2	2	0	0	0	0	2	0	4	0	0	0	0	4	5	0	0	0	3	0	0	0	0	8	6	4	2	0	2	0	0	2	0	0	14	2	2
Ga0373398_010723	Ga0373398_010723_3_803	Conexibacter.bin24	3	803	-	801	97.01	0.85	#N/A	drug/metabolite transporter (DMT)-like permease	0	0	0	0	0	0	0	0	0	0	0	0	0	0	6	8	0	0	1	0	0	0	2	0	0	0	0	2	0	4	0	0	0	0	0	0	0	0	0	0	0	0	0	0	0	0	0	1	4	0	0	0	2	2
Ga0373398_010723	Ga0373398_010723_3536_5707	Conexibacter.bin24	3536	5707	-	2172	97.01	0.85	#N/A	RND superfamily putative drug exporter	0	0	0	0	4	0	0	0	0	8	0	4	0	2	4	6	2	4	0	0	0	0	0	1	2	0	0	2	0	0	0	4	6	4	0	4	0	0	0	6	0	2	0	2	2	0	0	0	2	2	2	0	4	0
Ga0373398_010723	Ga0373398_010723_6714_7130	Conexibacter.bin24	6714	7130	+	417	97.01	0.85	#N/A	ribosome-associated heat shock protein Hsp15	0	0	0	0	0	0	0	0	0	4	0	0	2	0	0	2	6	6	0	0	0	0	0	0	0	0	0	0	0	0	0	0	0	2	0	2	0	0	0	2	0	0	0	4	0	0	0	0	0	0	0	2	2	0
Ga0373398_010723	Ga0373398_010723_878_1858	Conexibacter.bin24	878	1858	+	981	97.01	0.85	#N/A	NADPH2:quinone reductase	0	0	0	0	6	8	0	6	0	6	4	8	10	4	14	10	11	26	6	0	8	0	6	3	10	0	0	2	0	0	6	2	2	10	0	6	0	2	0	10	12	8	2	2	2	2	2	6	13	6	2	18	24	8
Ga0373398_010725	Ga0373398_010725_2022_2435	Streptosporangium.bin58	2022	2435	-	414	73.73	9.5	#N/A	methylmalonyl-CoA mutase C-terminal domain/subunit	0	0	0	2	3	1	0	2	2	0	1	0	2	0	0	0	3	0	0	0	0	0	0	0	0	0	0	0	0	0	0	0	0	0	0	0	0	0	0	0	0	0	0	0	0	0	0	0	0	0	0	0	0	0
Ga0373398_010725	Ga0373398_010725_2472_3017	Streptosporangium.bin58	2472	3017	-	546	73.73	9.5	#N/A	tryptophan-rich sensory protein	0	0	0	0	0	0	0	0	0	0	0	0	0	0	0	0	0	0	0	0	0	0	0	0	0	0	0	0	0	0	0	0	0	0	0	0	0	0	0	0	0	0	0	0	0	0	0	0	0	0	0	0	0	0
Ga0373398_010725	Ga0373398_010725_3_479	Streptosporangium.bin58	3	479	-	477	73.73	9.5	#N/A	succinyl-CoA synthetase alpha subunit	0	0	0	0	2	2	0	0	0	0	0	0	2	0	0	2	5	0	0	0	0	0	0	0	0	0	0	0	0	0	0	0	0	0	0	0	0	0	0	0	0	0	0	0	0	0	0	0	0	0	0	0	0	0
Ga0373398_010725	Ga0373398_010725_479_1657	Streptosporangium.bin58	479	1657	-	1179	73.73	9.5	#N/A	succinyl-CoA synthetase beta subunit	0	0	0	0	10	6	0	8	0	0	0	0	5	8	3	3	31	2	0	0	0	0	0	0	0	0	0	0	0	0	0	0	0	0	0	0	0	0	0	0	0	0	0	0	0	0	0	0	0	0	0	0	0	0
Ga0373398_010725	Ga0373398_010725_6623_7627	Streptosporangium.bin58	6623	7627	-	1005	73.73	9.5	#N/A	DNA helicase-2/ATP-dependent DNA helicase PcrA	0	0	0	0	4	0	0	0	0	0	0	0	2	0	2	0	6	0	0	0	0	0	0	0	0	0	0	0	0	0	0	0	0	0	0	0	0	0	0	0	0	0	0	0	0	0	0	0	0	0	0	0	0	0
Ga0373398_010726	Ga0373398_010726_1780_3456	Paenibacillus.bin34	1780	3456	-	1677	94.68	0.13	#N/A	L-ribulokinase	0	0	0	0	0	0	0	0	0	0	2	0	0	0	0	0	0	0	0	0	8	0	2	0	0	0	0	0	0	2	0	0	0	0	0	0	0	2	0	0	2	0	0	0	0	0	0	0	0	0	0	0	0	0
Ga0373398_010726	Ga0373398_010726_3483_4223	Paenibacillus.bin34	3483	4223	-	741	94.68	0.13	#N/A	L-ribulose-5-phosphate 4-epimerase	0	0	0	0	0	0	0	0	0	0	0	0	0	0	0	0	0	0	0	0	0	0	0	0	0	0	0	0	0	0	0	0	0	0	0	0	0	0	0	0	0	0	0	0	0	0	0	0	0	0	0	0	0	0
Ga0373398_010726	Ga0373398_010726_384_1538	Paenibacillus.bin34	384	1538	-	1155	94.68	0.13	#N/A	glycerol-1-phosphate dehydrogenase [NAD(P)+]	0	0	0	0	0	0	0	4	0	0	0	0	0	0	0	0	0	0	0	2	7	0	0	2	0	0	0	0	0	0	0	0	0	0	0	0	0	0	0	2	0	8	0	0	2	0	0	0	0	0	2	0	0	0
Ga0373398_010726	Ga0373398_010726_4357_5457	Paenibacillus.bin34	4357	5457	-	1101	94.68	0.13	#N/A	GntR family transcriptional regulator of arabinose operon	0	0	0	0	0	1	0	0	0	0	0	0	0	0	0	0	0	0	0	0	6	0	0	2	0	0	0	2	0	0	0	4	0	0	0	0	0	0	0	0	2	0	0	0	0	0	0	0	0	0	0	0	0	0
Ga0373398_010726	Ga0373398_010726_5611_7098	Paenibacillus.bin34	5611	7098	-	1488	94.68	0.13	#N/A	L-arabinose isomerase	0	0	0	0	0	1	0	0	0	0	0	0	0	0	2	0	2	0	0	0	0	0	0	0	0	0	0	0	0	0	0	0	0	0	0	0	0	0	0	0	0	0	0	0	0	0	0	0	0	0	0	0	0	0
Ga0373398_010727	Ga0373398_010727_1465_1983	Paenibacillus.bin83	1465	1983	-	519	83.39	7.76	#N/A	spore maturation protein B	0	0	0	0	0	0	0	0	0	1	0	0	0	0	0	0	0	0	14	5	4	0	0	6	1	0	0	0	0	0	0	0	0	0	0	0	0	9	0	0	0	2	0	2	0	2	0	2	0	0	2	0	0	0
Ga0373398_010727	Ga0373398_010727_2008_2640	Paenibacillus.bin83	2008	2640	-	633	83.39	7.76	#N/A	spore maturation protein A	2	0	2	0	0	0	0	0	0	0	0	0	0	0	0	0	4	0	22	4	3	2	0	1	0	0	0	0	4	0	0	0	0	0	0	0	4	13	0	4	2	0	4	0	4	0	0	2	0	0	0	0	0	0
Ga0373398_010727	Ga0373398_010727_2672_3862	Paenibacillus.bin83	2672	3862	-	1191	83.39	7.76	#N/A	D-alanyl-D-alanine carboxypeptidase	2	2	0	0	3	0	0	0	0	2	0	0	0	0	0	0	0	0	52	0	15	0	1	1	0	0	0	2	2	0	0	0	0	2	0	0	7	23	0	6	4	4	0	0	0	0	2	0	2	0	0	0	0	0
Ga0373398_010727	Ga0373398_010727_4041_5360	Paenibacillus.bin83	4041	5360	+	1320	83.39	7.76	#N/A	UDP-N-acetylglucosamine 1-carboxyvinyltransferase	8	6	30	2	4	14	0	8	2	6	3	14	6	4	0	12	24	10	195	104	167	41	40	43	64	46	48	26	10	8	18	4	8	4	2	14	27	221	40	36	43	47	78	84	40	54	38	41	22	8	16	25	48	30
Ga0373398_010727	Ga0373398_010727_5451_6212	Paenibacillus.bin83	5451	6212	-	762	83.39	7.76	#N/A	GntR family transcriptional repressor for pyruvate dehydrogenase complex	0	0	6	0	0	0	0	0	0	0	0	0	2	0	0	0	0	0	11	10	8	0	0	8	6	5	2	0	2	0	0	0	0	0	0	2	6	18	2	4	5	2	2	12	1	4	0	0	0	0	4	3	0	2
Ga0373398_010727	Ga0373398_010727_6_776	Paenibacillus.bin83	6	776	-	771	83.39	7.76	#N/A	23S rRNA pseudouridine2605 synthase	4	4	4	1	4	7	0	4	0	0	0	4	4	0	4	4	4	8	42	44	41	15	7	14	15	4	16	8	8	4	0	0	0	4	0	6	9	13	0	9	11	22	17	36	14	19	18	5	2	0	0	6	16	6
Ga0373398_010727	Ga0373398_010727_6325_7626	Paenibacillus.bin83	6325	7626	+	1302	83.39	7.76	AA4.hmm	glycolate oxidase	0	6	4	0	17	16	0	4	0	8	3	3	0	0	6	0	0	0	68	31	43	28	8	19	8	22	26	19	6	8	3	2	4	0	0	1	1	60	10	19	17	38	17	16	9	9	8	11	4	0	5	6	7	8
Ga0373398_010727	Ga0373398_010727_887_1315	Paenibacillus.bin83	887	1315	-	429	83.39	7.76	#N/A	N-acetylmuramoyl-L-alanine amidase	0	0	4	0	0	0	0	0	0	1	0	0	0	0	0	0	2	0	10	2	16	0	0	4	2	0	0	0	0	0	0	0	0	0	0	0	4	30	0	0	0	0	0	2	0	2	0	0	0	0	0	2	0	0
Ga0373398_010731	Ga0373398_010731_340_3873	Cohnella.bin15	340	3873	+	3534	98.66	2.42	#N/A	DNA-directed RNA polymerase subunit beta	2	0	1	0	0	12	0	0	0	0	0	2	0	0	6	0	0	0	6	0	1	0	0	0	0	0	0	0	0	0	0	0	0	0	0	0	1	13	4	0	0	0	0	2	0	0	0	0	0	0	0	0	0	0
Ga0373398_010731	Ga0373398_010731_4008_7592	Cohnella.bin15	4008	7592	+	3585	98.66	2.42	#N/A	DNA-directed RNA polymerase subunit beta'	5	0	6	0	1	2	0	6	0	0	0	2	0	4	6	0	0	0	4	2	2	0	0	2	0	0	0	0	0	2	0	0	0	0	0	0	0	3	2	4	0	2	0	0	0	0	0	0	2	0	0	0	0	0
Ga0373398_010732	Ga0373398_010732_1713_2894	Filomicrobium.bin36	1713	2894	+	1182	96.24	4.42	#N/A	cell division protein FtsW	0	0	0	0	0	0	0	2	0	6	0	4	0	0	0	2	0	4	0	0	0	0	0	0	0	0	0	0	0	0	0	0	0	0	0	4	0	0	0	0	0	0	0	0	0	0	0	0	0	0	0	0	0	0
Ga0373398_010732	Ga0373398_010732_2891_4030	Filomicrobium.bin36	2891	4030	+	1140	96.24	4.42	GT28.hmm	UDP-N-acetylglucosamine--N-acetylmuramyl-(pentapeptide) pyrophosphoryl-undecaprenol N-acetylglucosamine transferase	0	0	0	0	2	2	0	2	0	10	10	12	4	0	18	0	0	20	0	0	0	0	0	0	0	0	0	0	0	0	0	0	0	0	0	0	0	0	0	0	0	0	0	0	0	0	0	0	0	0	0	0	0	2
Ga0373398_010732	Ga0373398_010732_307_1716	Filomicrobium.bin36	307	1716	+	1410	96.24	4.42	#N/A	UDP-N-acetylmuramoylalanine--D-glutamate ligase	0	0	0	0	4	2	2	4	2	8	4	4	8	0	6	2	0	6	0	0	0	0	0	0	0	0	0	0	0	0	0	0	0	0	0	0	0	0	0	0	0	0	0	0	0	0	0	0	0	0	0	0	0	0
Ga0373398_010732	Ga0373398_010732_4041_5477	Filomicrobium.bin36	4041	5477	+	1437	96.24	4.42	#N/A	UDP-N-acetylmuramate--alanine ligase	0	0	0	0	2	2	0	0	0	16	2	26	4	0	12	6	0	5	0	0	0	0	0	0	0	0	0	0	0	0	0	0	0	0	0	0	0	0	0	0	0	0	0	0	0	0	0	0	0	0	0	0	0	0
Ga0373398_010732	Ga0373398_010732_5474_6427	Filomicrobium.bin36	5474	6427	+	954	96.24	4.42	#N/A	UDP-N-acetylmuramate dehydrogenase	0	0	0	0	0	2	0	0	2	6	2	9	2	0	3	5	0	4	0	0	0	0	0	0	0	0	0	0	0	0	0	0	0	0	0	0	0	0	0	0	0	0	0	0	0	0	0	0	0	0	0	0	0	0
Ga0373398_010732	Ga0373398_010732_6579_7517	Filomicrobium.bin36	6579	7517	+	939	96.24	4.42	#N/A	D-alanine-D-alanine ligase	0	0	0	0	0	0	0	0	0	6	0	7	0	0	1	2	0	0	0	0	0	0	0	0	0	0	0	0	0	0	0	0	0	0	0	0	0	0	0	0	0	0	0	0	0	0	0	0	0	0	0	0	0	0
Ga0373398_010733	Ga0373398_010733_104_337	Tuberibacillus.bin22	104	337	-	234	97.67	6.59	#N/A	glutaredoxin	16	12	12	0	6	9	0	6	2	3	1	3	0	0	0	6	4	0	21	20	45	9	2	7	2	4	3	0	4	1	0	0	1	0	0	0	6	51	9	17	6	26	0	0	0	2	0	2	2	0	0	0	0	2
Ga0373398_010733	Ga0373398_010733_2095_3423	Tuberibacillus.bin22	2095	3423	-	1329	97.67	6.59	#N/A	predicted unusual protein kinase regulating ubiquinone biosynthesis (AarF/ABC1/UbiB family)	24	4	6	11	20	35	4	15	10	13	4	11	6	5	1	2	0	4	74	46	82	12	18	38	10	2	8	0	2	3	4	4	0	0	0	0	12	96	22	70	27	47	4	10	4	0	0	0	2	0	4	0	0	0
Ga0373398_010733	Ga0373398_010733_3456_4247	Tuberibacillus.bin22	3456	4247	-	792	97.67	6.59	#N/A	ubiquinone/menaquinone biosynthesis C-methylase UbiE	6	0	9	1	4	6	6	3	2	13	2	2	6	6	2	8	0	0	50	13	59	12	2	2	2	0	0	0	0	0	0	0	0	2	1	0	10	36	12	22	10	26	0	2	2	0	0	0	0	0	0	0	0	0
Ga0373398_010733	Ga0373398_010733_453_1391	Tuberibacillus.bin22	453	1391	-	939	97.67	6.59	#N/A	magnesium transporter	82	27	106	15	61	61	8	20	9	20	8	12	6	10	2	4	10	0	109	88	148	45	42	91	11	9	9	2	2	0	8	9	5	7	4	4	21	255	67	98	91	128	16	9	14	2	2	8	6	2	6	6	5	4
Ga0373398_010733	Ga0373398_010733_5182_5496	Tuberibacillus.bin22	5182	5496	+	315	97.67	6.59	#N/A	copper chaperone CopZ	7	10	10	10	38	10	2	12	0	2	0	5	2	2	0	0	4	0	46	44	82	15	11	13	4	0	3	3	0	2	0	0	0	0	0	0	4	53	24	21	6	24	4	7	0	0	0	0	0	0	0	0	0	2
Ga0373398_010733	Ga0373398_010733_5766_6356	Tuberibacillus.bin22	5766	6356	+	591	97.67	6.59	#N/A	ATP-dependent Clp protease protease subunit	1334	315	1383	380	1745	1526	123	382	180	276	133	157	71	97	102	22	54	4	3959	2562	5034	553	359	700	126	93	234	66	49	16	28	20	12	16	6	30	1039	7564	2304	1342	987	1521	176	217	108	22	62	52	22	14	20	12	26	38
Ga0373398_010733	Ga0373398_010733_6438_6695	Tuberibacillus.bin22	6438	6695	-	258	97.67	6.59	#N/A	phosphotransferase system HPr (HPr) family protein	74	33	69	14	96	48	9	44	17	23	9	24	8	7	5	2	5	0	620	325	585	32	22	49	7	1	16	3	9	6	4	1	0	2	0	4	91	863	220	78	73	89	20	32	4	0	4	2	2	2	3	0	6	3
Ga0373398_010733	Ga0373398_010733_6796_7617	Tuberibacillus.bin22	6796	7617	-	822	97.67	6.59	#N/A	hypothetical protein	50	26	63	14	112	114	6	73	30	49	40	18	17	7	5	5	1	1	202	150	270	97	60	151	20	24	23	2	2	5	6	5	5	2	1	3	34	421	117	150	117	151	38	21	11	5	4	10	13	4	11	10	11	4
Ga0373398_010734	Ga0373398_010734_2538_2969	Salinispora.bin64	2538	2969	-	432	92.07	6.21	#N/A	WhiB family redox-sensing transcriptional regulator	0	0	0	0	0	0	0	0	0	0	0	0	0	0	0	0	8	0	0	0	0	0	0	2	0	0	0	4	8	8	20	8	7	6	0	4	0	0	0	0	0	0	0	4	0	0	2	0	14	4	0	26	24	3
Ga0373398_010734	Ga0373398_010734_3_455	Salinispora.bin64	3	455	-	453	92.07	6.21	#N/A	hypothetical protein	0	0	0	0	0	0	0	0	0	0	0	0	0	0	0	0	0	0	0	0	0	0	0	0	0	0	0	0	2	4	0	0	0	0	0	0	0	0	0	0	0	0	0	0	0	0	1	0	0	0	4	4	2	0
Ga0373398_010734	Ga0373398_010734_3183_3932	Salinispora.bin64	3183	3932	+	750	92.07	6.21	#N/A	DNA-binding NarL/FixJ family response regulator	0	0	0	0	0	0	0	0	0	0	0	0	0	0	0	2	10	0	0	0	0	0	0	0	0	0	0	0	28	14	5	2	2	22	2	6	0	0	0	0	0	0	2	0	0	0	2	0	16	6	2	18	10	16
Ga0373398_010734	Ga0373398_010734_4667_6232	Salinispora.bin64	4667	6232	+	1566	92.07	6.21	#N/A	IMP dehydrogenase	0	0	0	0	0	0	0	0	0	0	0	0	0	2	0	4	11	0	2	0	0	0	0	0	0	2	0	9	29	47	29	20	8	27	0	24	0	0	0	2	0	2	2	2	0	12	11	6	30	20	16	60	41	26
Ga0373398_010734	Ga0373398_010734_6272_7402	Salinispora.bin64	6272	7402	+	1131	92.07	6.21	#N/A	IMP dehydrogenase	0	0	0	0	0	0	0	0	0	0	0	0	0	0	0	2	10	0	0	0	0	0	4	0	6	3	0	10	11	22	25	6	2	8	0	7	0	0	0	0	4	3	2	1	6	4	3	2	20	15	6	23	27	8
Ga0373398_010734	Ga0373398_010734_947_2557	Salinispora.bin64	947	2557	+	1611	92.07	6.21	#N/A	DMSO/TMAO reductase YedYZ molybdopterin-dependent catalytic subunit	0	0	0	0	0	0	0	0	0	0	0	0	0	0	0	0	0	0	0	0	0	0	0	0	2	0	0	2	4	0	6	0	0	1	0	4	0	0	0	0	0	0	0	0	0	0	4	0	6	4	0	6	6	10
Ga0373398_010737	Ga0373398_010737_2316_3599	Thermobacillus.bin41	2316	3599	-	1284	93.46	5.75	#N/A	MFS family permease	0	0	0	0	0	0	0	0	0	0	0	0	0	0	0	0	0	0	0	0	0	0	0	0	0	0	0	0	0	0	0	0	0	0	0	0	0	0	0	0	0	0	0	0	0	0	0	0	0	0	0	0	0	0
Ga0373398_010737	Ga0373398_010737_3816_4277	Thermobacillus.bin41	3816	4277	+	462	93.46	5.75	#N/A	DNA-binding MarR family transcriptional regulator	0	0	0	0	0	0	0	0	0	0	0	0	0	0	0	0	0	0	0	0	0	0	0	0	0	0	0	0	0	0	0	0	0	0	0	0	0	0	0	0	0	0	0	0	0	0	0	0	0	0	0	0	0	0
Ga0373398_010737	Ga0373398_010737_4274_7450	Thermobacillus.bin41	4274	7450	+	3177	93.46	5.75	#N/A	RND superfamily putative drug exporter	0	0	0	0	0	0	0	0	0	0	0	0	0	0	0	0	0	0	0	0	0	0	0	0	0	0	0	0	0	0	0	0	0	0	0	0	0	0	0	0	0	0	0	0	0	0	0	0	0	0	0	0	0	0
Ga0373398_010737	Ga0373398_010737_640_2148	Thermobacillus.bin41	640	2148	-	1509	93.46	5.75	#N/A	spore germination protein KA	0	0	0	0	0	0	0	0	0	0	0	0	0	0	0	0	0	0	0	0	0	0	0	0	0	0	0	0	0	0	0	0	0	0	0	0	0	0	0	0	0	0	0	0	0	0	0	0	0	0	0	0	0	0
Ga0373398_010740	Ga0373398_010740_1428_2039	Caldalkalibacillus.bin70	1428	2039	+	612	95.96	6.12	#N/A	adenylylsulfate kinase	0	0	0	0	15	17	0	11	2	0	1	9	0	2	7	4	0	2	0	0	2	23	7	20	29	5	1	0	0	6	0	0	0	0	0	0	0	0	0	21	20	55	6	8	9	6	2	16	6	5	0	0	0	3
Ga0373398_010740	Ga0373398_010740_2_229	Caldalkalibacillus.bin70	2	229	+	228	95.96	6.12	#N/A	phosphoadenosine phosphosulfate reductase	0	0	0	0	0	1	0	0	0	0	0	0	0	0	0	0	0	0	0	0	0	1	1	4	2	0	0	0	0	0	0	0	0	1	0	0	0	0	0	1	0	8	0	0	0	0	0	0	0	0	0	0	0	0
Ga0373398_010740	Ga0373398_010740_2043_2879	Caldalkalibacillus.bin70	2043	2879	+	837	95.96	6.12	#N/A	uroporphyrin-III C-methyltransferase/uroporphyrinogen III methyltransferase/synthase	0	2	2	0	15	18	1	7	2	0	1	8	0	8	3	0	0	0	0	0	0	8	4	29	9	16	8	7	9	7	5	2	0	2	0	2	0	0	0	22	14	35	7	8	3	10	6	22	4	2	2	2	0	1
Ga0373398_010740	Ga0373398_010740_250_1389	Caldalkalibacillus.bin70	250	1389	+	1140	95.96	6.12	#N/A	sulfate adenylyltransferase	2	0	0	3	16	34	12	21	4	14	2	8	6	1	10	2	0	0	0	0	0	44	17	42	18	11	10	15	14	10	3	2	6	6	0	6	0	0	0	19	16	58	11	13	10	8	6	20	2	2	4	0	0	4
Ga0373398_010740	Ga0373398_010740_2887_5004	Caldalkalibacillus.bin70	2887	5004	-	2118	95.96	6.12	#N/A	excisionase family DNA binding protein	0	0	2	5	23	35	2	7	4	7	2	3	6	1	8	2	0	8	0	0	6	38	14	57	20	44	15	28	15	23	13	6	2	4	0	2	0	0	0	33	28	58	21	17	8	13	6	22	2	8	0	5	2	0
Ga0373398_010740	Ga0373398_010740_5326_5943	Caldalkalibacillus.bin70	5326	5943	+	618	95.96	6.12	#N/A	protein SCO1/2	0	0	0	2	2	10	0	0	0	2	0	4	0	0	0	0	0	0	0	0	0	1	16	10	4	8	0	8	1	0	8	6	0	0	2	0	0	0	0	3	9	19	0	1	3	2	0	2	0	1	6	0	1	0
Ga0373398_010740	Ga0373398_010740_6013_6531	Caldalkalibacillus.bin70	6013	6531	+	519	95.96	6.12	#N/A	hypothetical protein	0	0	0	0	2	2	0	0	0	0	0	1	0	0	0	0	0	0	0	0	0	0	6	6	1	3	7	2	1	0	1	0	0	0	0	0	0	0	0	2	6	4	4	0	0	5	2	4	2	0	2	2	2	0
Ga0373398_010743	Ga0373398_010743_1150_2040	Ilumatobacter.bin100	1150	2040	-	891	99.15	2.56	#N/A	very-short-patch-repair endonuclease	0	0	0	0	0	0	0	0	0	0	0	0	0	0	0	0	0	0	0	0	0	0	0	0	0	0	0	0	0	0	0	0	0	0	0	0	0	0	0	0	0	0	0	0	0	0	0	0	0	0	0	0	0	0
Ga0373398_010743	Ga0373398_010743_3_122	Ilumatobacter.bin100	3	122	-	120	99.15	2.56	#N/A	large subunit ribosomal protein L10	0	0	0	0	0	0	0	0	0	0	0	0	0	0	0	0	0	0	0	0	0	0	0	0	0	0	0	0	0	0	0	0	0	0	0	0	0	0	0	0	0	0	0	0	0	0	0	0	0	0	0	0	0	0
Ga0373398_010743	Ga0373398_010743_3225_4478	Ilumatobacter.bin100	3225	4478	-	1254	99.15	2.56	#N/A	hypothetical protein	0	0	0	0	0	0	0	0	0	0	0	0	0	0	0	0	0	0	0	0	0	0	0	0	0	0	0	0	0	0	0	0	0	0	0	0	0	0	0	0	0	0	0	0	0	0	0	0	0	0	0	0	0	0
Ga0373398_010743	Ga0373398_010743_6085_7272	Ilumatobacter.bin100	6085	7272	-	1188	99.15	2.56	#N/A	murein DD-endopeptidase MepM/ murein hydrolase activator NlpD	0	0	0	0	0	0	0	0	0	0	0	0	0	0	0	0	0	0	0	0	0	0	0	0	0	0	0	0	0	0	0	0	0	0	0	0	0	0	0	0	0	0	0	0	0	0	0	0	0	0	0	0	0	0
Ga0373398_010744	Ga0373398_010744_1694_2740	Bacillus.bin63	1694	2740	-	1047	63.98	4.07	#N/A	simple sugar transport system permease protein	0	2	6	0	0	0	0	0	0	0	0	0	2	0	0	0	0	0	13	4	0	4	0	0	0	0	0	0	0	0	0	0	0	0	0	0	0	7	0	0	0	0	0	0	0	0	0	0	0	0	0	0	0	0
Ga0373398_010744	Ga0373398_010744_2742_4310	Bacillus.bin63	2742	4310	-	1569	63.98	4.07	#N/A	simple sugar transport system ATP-binding protein	0	2	0	2	0	0	0	0	0	0	0	0	0	0	0	0	0	0	8	5	2	0	0	0	0	0	0	0	0	0	0	0	0	0	0	0	0	6	2	2	0	0	0	4	0	0	0	0	0	0	0	0	0	0
Ga0373398_010744	Ga0373398_010744_4635_5756	Bacillus.bin63	4635	5756	-	1122	63.98	4.07	#N/A	basic membrane protein A	24	9	22	0	12	9	0	6	0	2	2	4	0	0	0	0	2	0	149	91	84	20	0	14	0	0	2	2	2	2	0	2	0	2	0	0	4	165	42	15	8	16	6	10	0	0	4	2	0	0	0	0	0	0
Ga0373398_010744	Ga0373398_010744_6151_7605	Bacillus.bin63	6151	7605	-	1455	63.98	4.07	#N/A	S-DNA-T family DNA segregation ATPase FtsK/SpoIIIE	0	4	0	0	4	0	0	0	0	0	0	0	2	2	0	4	4	0	2	6	4	0	0	0	0	0	0	0	0	0	0	0	0	0	0	0	0	14	4	0	0	0	0	0	2	0	0	0	0	0	0	0	0	0
Ga0373398_010744	Ga0373398_010744_730_1692	Bacillus.bin63	730	1692	-	963	63.98	4.07	#N/A	simple sugar transport system permease protein	4	2	3	0	2	0	0	0	0	0	0	0	0	0	0	0	0	0	12	2	4	0	0	4	0	0	0	0	0	0	0	0	0	0	0	0	0	6	0	2	0	0	0	0	0	0	0	0	0	0	0	0	0	0
Ga0373398_010745	Ga0373398_010745_1_333	Brevibacillus.bin62	1	333	-	333	92.29	8.58	#N/A	peptide/nickel transport system ATP-binding protein/oligopeptide transport system ATP-binding protein	1	2	0	0	0	0	0	0	0	0	0	0	0	0	0	0	0	0	1	0	4	0	0	0	0	0	0	0	0	0	0	0	0	0	0	0	0	0	0	0	0	0	0	0	0	0	0	0	0	0	0	0	0	0
Ga0373398_010745	Ga0373398_010745_1293_2210	Brevibacillus.bin62	1293	2210	-	918	92.29	8.58	#N/A	peptide/nickel transport system permease protein	0	0	2	0	0	0	0	0	0	0	0	0	0	0	0	0	0	0	4	10	2	0	0	0	0	0	0	0	0	0	0	0	0	0	0	0	2	3	0	0	0	0	0	0	0	0	0	0	0	0	0	0	0	0
Ga0373398_010745	Ga0373398_010745_2291_3868	Brevibacillus.bin62	2291	3868	-	1578	92.29	8.58	#N/A	peptide/nickel transport system substrate-binding protein	12	4	13	0	0	0	0	0	0	0	0	0	0	0	0	0	0	0	44	15	32	2	0	4	0	4	0	0	0	0	0	0	0	0	2	0	8	24	2	0	0	0	0	0	0	0	0	0	0	0	0	0	0	0
Ga0373398_010745	Ga0373398_010745_323_1249	Brevibacillus.bin62	323	1249	-	927	92.29	8.58	#N/A	peptide/nickel transport system permease protein	0	1	2	0	0	0	0	0	0	0	0	0	0	0	0	0	0	0	4	2	1	0	0	0	0	0	0	0	0	0	0	0	0	0	0	0	0	4	2	0	0	0	0	0	0	0	0	0	0	0	0	0	0	0
Ga0373398_010745	Ga0373398_010745_3865_5052	Brevibacillus.bin62	3865	5052	-	1188	92.29	8.58	#N/A	amidohydrolase	23	10	11	0	0	0	0	0	0	0	0	0	0	0	0	0	0	0	37	22	39	2	8	2	2	0	0	0	0	0	0	0	0	0	0	4	6	39	10	6	0	10	2	5	0	0	0	0	2	0	6	0	0	2
Ga0373398_010745	Ga0373398_010745_5072_5689	Brevibacillus.bin62	5072	5689	-	618	92.29	8.58	#N/A	acetylornithine deacetylase/succinyl-diaminopimelate desuccinylase-like protein	4	4	3	0	0	0	0	0	0	0	0	0	0	0	0	0	0	0	12	6	3	0	0	0	0	0	0	0	0	0	0	2	0	0	0	0	6	0	3	0	0	0	0	0	0	0	0	0	0	0	0	0	0	0
Ga0373398_010745	Ga0373398_010745_5661_6422	Brevibacillus.bin62	5661	6422	-	762	92.29	8.58	#N/A	acetylornithine deacetylase/succinyl-diaminopimelate desuccinylase-like protein	10	6	17	0	0	0	0	0	0	0	0	0	0	0	0	0	0	0	56	34	49	1	0	0	2	2	4	0	0	0	0	0	0	0	0	0	2	57	12	6	2	4	0	0	0	0	0	0	0	0	0	0	2	0
Ga0373398_010745	Ga0373398_010745_6618_7616	Brevibacillus.bin62	6618	7616	+	999	92.29	8.58	#N/A	aminobenzoyl-glutamate utilization protein A	1	0	0	0	0	0	0	0	0	0	0	0	0	0	0	0	0	0	4	5	6	0	0	0	0	0	0	0	0	0	0	0	0	0	0	0	0	0	0	0	0	0	0	0	0	0	2	0	0	0	0	0	0	0
Ga0373398_010746	Ga0373398_010746_1525_2394	Conexibacter.bin24	1525	2394	-	870	97.01	0.85	#N/A	voltage-gated sodium channel	0	0	0	0	4	0	0	0	0	4	2	4	6	10	28	10	14	22	0	0	0	0	2	0	0	4	0	2	2	1	2	8	2	8	6	7	0	0	0	0	6	2	0	0	0	2	1	7	10	4	4	20	6	2
Ga0373398_010746	Ga0373398_010746_2421_3416	Conexibacter.bin24	2421	3416	+	996	97.01	0.85	#N/A	carbamoyl-phosphate synthase large subunit	0	0	0	0	1	2	0	7	3	4	6	9	11	5	23	27	32	44	2	0	5	0	2	4	0	0	4	2	10	5	13	2	4	8	0	13	0	8	0	6	8	11	4	0	4	8	10	2	16	3	4	19	21	4
Ga0373398_010746	Ga0373398_010746_3_944	Conexibacter.bin24	3	944	+	942	97.01	0.85	GT2_Glyco_tranf_2_3.hmm	glycosyltransferase involved in cell wall biosynthesis	0	0	0	4	12	6	0	4	8	39	36	49	67	44	179	125	62	125	0	2	0	0	6	5	2	2	4	2	6	22	24	8	6	14	0	16	0	0	0	12	6	12	2	4	8	2	6	4	27	28	12	16	33	6
Ga0373398_010746	Ga0373398_010746_3385_5088	Conexibacter.bin24	3385	5088	-	1704	97.01	0.85	#N/A	hypothetical protein	0	0	0	0	12	8	2	21	0	16	16	47	32	14	86	91	52	102	5	4	10	5	0	16	4	6	4	15	20	32	29	8	6	30	0	22	5	5	0	6	17	19	4	20	8	9	8	10	25	13	16	57	50	26
Ga0373398_010746	Ga0373398_010746_5158_5847	Conexibacter.bin24	5158	5847	-	690	97.01	0.85	#N/A	hypothetical protein	0	0	0	0	1	2	0	2	0	6	6	4	7	6	7	20	18	24	2	3	6	2	1	3	0	4	0	0	4	0	3	11	2	12	2	11	0	8	0	2	7	10	3	2	0	0	6	3	9	2	2	36	18	6
Ga0373398_010746	Ga0373398_010746_5872_6696	Conexibacter.bin24	5872	6696	-	825	97.01	0.85	#N/A	pimeloyl-ACP methyl ester carboxylesterase	0	0	0	0	11	2	0	1	0	10	6	18	4	3	24	21	33	37	8	0	2	3	0	8	0	2	4	2	0	3	11	8	0	9	5	16	0	13	0	7	8	11	0	2	1	3	0	3	18	2	1	55	41	5
Ga0373398_010746	Ga0373398_010746_6778_7614	Conexibacter.bin24	6778	7614	+	837	97.01	0.85	#N/A	RNA polymerase sigma factor (sigma-70 family)	2	4	2	16	92	109	6	207	48	287	203	413	136	106	864	1109	775	1914	70	14	80	42	6	40	130	52	120	126	146	186	234	108	68	338	38	436	10	66	10	46	64	155	79	204	74	160	406	187	268	148	112	602	1180	293
Ga0373398_010746	Ga0373398_010746_944_1531	Conexibacter.bin24	944	1531	+	588	97.01	0.85	#N/A	lipopolysaccharide/colanic/teichoic acid biosynthesis glycosyltransferase	0	0	0	0	8	9	2	4	0	10	2	15	10	2	18	14	17	24	4	0	6	4	3	0	0	0	0	8	2	4	5	2	6	2	0	6	0	0	0	0	0	2	0	0	0	0	0	2	7	1	1	12	5	0
Ga0373398_010750	Ga0373398_010750_2216_3118	Bacillus.bin63	2216	3118	+	903	63.98	4.07	#N/A	3-hydroxybutyryl-CoA dehydrogenase	7	0	16	4	4	2	0	0	0	4	0	0	0	2	0	0	0	0	89	39	48	45	30	2	26	10	7	12	11	18	6	6	4	12	2	6	4	42	16	8	11	15	6	12	4	6	2	9	10	8	4	2	12	10
Ga0373398_010750	Ga0373398_010750_3_956	Bacillus.bin63	3	956	+	954	63.98	4.07	#N/A	iron complex transport system permease protein	2	0	2	1	5	0	0	0	0	4	0	0	0	1	0	0	0	0	92	41	39	12	12	0	4	7	6	3	6	4	9	8	4	6	0	2	2	31	6	6	4	13	2	13	0	2	2	5	12	7	9	4	12	3
Ga0373398_010750	Ga0373398_010750_4099_6777	Bacillus.bin63	4099	6777	-	2679	63.98	4.07	GT41.hmm	tetratricopeptide (TPR) repeat protein	6	0	9	0	4	0	0	4	0	0	0	0	0	0	4	0	0	0	14	7	7	14	6	6	2	2	6	2	2	2	1	6	0	6	0	1	0	6	4	2	0	6	0	0	0	1	2	4	0	4	6	1	6	4
Ga0373398_010750	Ga0373398_010750_7334_7612	Bacillus.bin63	7334	7612	-	279	63.98	4.07	#N/A	cell fate (sporulation/competence/biofilm development) regulator YlbF (YheA/YmcA/DUF963 family)	2	2	0	0	0	4	0	2	0	0	0	0	0	0	0	0	0	0	17	6	6	18	2	3	1	2	4	1	3	2	1	1	2	0	0	2	4	4	2	4	2	8	3	1	0	4	4	0	0	0	6	0	0	0
Ga0373398_010750	Ga0373398_010750_953_1966	Bacillus.bin63	953	1966	+	1014	63.98	4.07	#N/A	iron complex transport system permease protein	20	2	16	9	38	27	0	12	0	6	2	12	2	6	12	0	4	0	126	48	68	27	14	12	13	16	17	9	6	2	8	10	4	5	0	10	2	79	26	26	26	56	4	19	10	2	1	15	3	13	17	3	14	4
Ga0373398_010751	Ga0373398_010751_139_1479	Paenibacillus.bin101	139	1479	-	1341	85.33	4.45	#N/A	beta-lactamase regulating signal transducer with metallopeptidase domain	0	0	0	0	0	0	0	0	0	0	0	0	0	0	0	0	0	0	0	0	0	0	0	0	0	0	0	0	0	0	0	0	0	0	0	0	0	0	0	0	0	4	0	0	0	2	0	2	0	0	2	0	2	0
Ga0373398_010751	Ga0373398_010751_1481_1849	Paenibacillus.bin101	1481	1849	-	369	85.33	4.45	#N/A	predicted transcriptional regulator	0	0	0	0	0	0	0	0	0	0	0	0	0	0	0	0	0	0	0	0	0	0	0	0	0	2	0	0	0	0	0	0	0	0	0	0	0	0	0	4	0	0	0	0	0	4	0	0	0	0	0	0	0	0
Ga0373398_010751	Ga0373398_010751_2055_2816	Paenibacillus.bin101	2055	2816	-	762	85.33	4.45	#N/A	DNA-binding transcriptional MerR regulator	0	0	0	0	0	0	0	0	0	0	0	0	0	0	0	0	0	0	2	0	0	0	0	0	0	0	0	0	0	0	0	0	0	0	0	0	0	0	0	0	0	0	0	0	0	0	0	2	0	0	0	0	0	0
Ga0373398_010751	Ga0373398_010751_2891_3784	Paenibacillus.bin101	2891	3784	+	894	85.33	4.45	#N/A	molecular chaperone Hsp33	0	0	0	0	0	0	0	0	0	0	0	0	0	0	0	0	0	0	0	0	0	0	0	0	0	0	0	0	0	0	0	0	0	0	0	0	0	0	0	0	0	0	0	0	0	0	0	0	0	0	0	0	0	0
Ga0373398_010751	Ga0373398_010751_3887_5323	Paenibacillus.bin101	3887	5323	-	1437	85.33	4.45	#N/A	signal transduction histidine kinase	0	0	0	0	0	0	0	0	0	0	0	0	0	0	0	0	0	0	0	2	0	0	0	0	0	0	0	0	0	0	0	0	0	0	0	0	0	0	0	0	0	0	0	0	0	0	0	0	0	0	0	0	0	0
Ga0373398_010751	Ga0373398_010751_5320_6012	Paenibacillus.bin101	5320	6012	-	693	85.33	4.45	#N/A	DNA-binding response OmpR family regulator	0	0	0	0	0	0	0	0	0	0	0	0	0	0	0	0	0	0	0	0	0	0	0	0	0	0	0	0	0	0	0	0	0	0	0	0	0	0	0	0	0	0	0	0	0	0	0	0	0	0	0	0	0	0
Ga0373398_010751	Ga0373398_010751_6209_7612	Paenibacillus.bin101	6209	7612	+	1404	85.33	4.45	SLH.hmm	hypothetical protein	0	0	0	0	0	0	0	0	0	2	0	0	0	0	0	0	0	0	2	0	2	0	0	0	0	0	0	0	0	0	0	0	0	0	0	0	0	0	0	0	0	2	4	0	0	0	0	0	0	2	0	0	0	0
Ga0373398_010752	Ga0373398_010752_1723_2748	Actinopolymorpha.bin102	1723	2748	-	1026	96.37	8.79	#N/A	6-phosphofructokinase 1	0	0	0	0	0	0	0	0	0	0	0	0	2	0	6	0	4	0	0	0	0	15	10	10	46	12	13	34	6	10	11	6	2	4	2	12	0	0	0	0	0	4	4	5	4	3	2	2	5	0	4	0	0	0
Ga0373398_010752	Ga0373398_010752_2814_3488	Actinopolymorpha.bin102	2814	3488	-	675	96.37	8.79	#N/A	DNA-binding NarL/FixJ family response regulator	0	0	0	0	0	0	0	0	0	0	0	0	0	0	0	0	0	0	0	0	2	22	2	5	4	5	14	4	0	6	2	0	0	0	0	0	0	0	0	2	0	0	4	0	0	0	0	4	0	0	2	0	0	0
Ga0373398_010752	Ga0373398_010752_3_185	Actinopolymorpha.bin102	3	185	-	183	96.37	8.79	#N/A	hypothetical protein	0	0	0	0	0	0	0	0	0	0	0	0	0	0	0	0	0	0	0	0	0	0	0	0	0	0	2	0	0	0	0	0	0	0	0	2	0	0	0	0	0	0	0	0	0	0	0	0	0	0	0	0	0	2
Ga0373398_010752	Ga0373398_010752_3499_4620	Actinopolymorpha.bin102	3499	4620	-	1122	96.37	8.79	#N/A	signal transduction histidine kinase	0	0	0	0	0	0	0	0	0	0	0	0	0	0	0	0	0	0	0	0	0	5	0	0	0	3	0	0	2	0	0	2	0	0	0	2	0	0	0	0	0	2	0	0	0	0	0	2	4	0	0	0	0	0
Ga0373398_010752	Ga0373398_010752_377_1720	Actinopolymorpha.bin102	377	1720	-	1344	96.37	8.79	#N/A	3-deoxy-7-phosphoheptulonate synthase	0	0	0	0	0	0	0	0	0	0	0	0	0	0	0	2	0	0	0	0	0	6	0	0	8	6	2	5	0	7	2	0	0	0	2	4	0	2	0	8	0	2	0	0	0	0	4	0	0	0	0	0	0	0
Ga0373398_010752	Ga0373398_010752_4646_5449	Actinopolymorpha.bin102	4646	5449	-	804	96.37	8.79	#N/A	1-acyl-sn-glycerol-3-phosphate acyltransferase	0	0	0	0	0	0	0	0	0	0	0	0	0	0	0	0	0	0	2	0	2	14	0	5	29	8	16	8	6	4	12	4	0	6	0	4	0	2	0	0	0	0	2	6	2	2	2	2	0	0	0	0	2	0
Ga0373398_010752	Ga0373398_010752_5579_6430	Actinopolymorpha.bin102	5579	6430	+	852	96.37	8.79	#N/A	carboxylesterase	0	0	0	0	0	0	0	0	0	0	0	0	0	0	0	0	0	0	2	0	2	8	0	3	2	0	0	0	0	2	2	0	0	1	0	2	0	0	0	2	0	0	0	0	0	0	0	0	0	0	0	0	0	0
Ga0373398_010753	Ga0373398_010753_39_398	Brevibacillus.bin76	39	398	+	360	97.73	2.18	#N/A	phage-related baseplate assembly protein	0	0	0	0	0	0	0	0	0	0	0	0	0	0	0	0	0	0	0	0	0	0	0	0	0	0	0	0	0	0	0	0	0	0	0	0	0	0	0	0	0	0	0	0	0	0	0	0	0	0	0	0	0	0
Ga0373398_010753	Ga0373398_010753_391_951	Brevibacillus.bin76	391	951	+	561	97.73	2.18	#N/A	hypothetical protein	0	0	0	0	0	0	0	0	0	0	0	0	0	0	0	0	0	0	0	0	0	0	0	0	0	0	0	0	0	0	0	0	0	0	0	0	0	0	0	0	0	0	0	0	0	0	0	0	0	0	0	0	0	0
Ga0373398_010753	Ga0373398_010753_5347_5814	Brevibacillus.bin76	5347	5814	+	468	97.73	2.18	#N/A	phage-related holin	0	0	0	0	0	0	0	0	0	0	0	0	0	0	0	0	0	0	0	0	0	0	0	0	0	0	0	0	0	0	0	0	0	0	0	0	0	0	0	0	0	0	0	0	0	0	0	0	0	0	0	0	0	0
Ga0373398_010753	Ga0373398_010753_5877_7199	Brevibacillus.bin76	5877	7199	+	1323	97.73	2.18	GH73.hmm	N-acetylmuramoyl-L-alanine amidase	0	0	0	0	0	0	0	0	0	0	0	0	0	0	0	0	0	0	0	0	0	0	0	0	0	0	0	0	0	0	0	0	0	0	0	0	0	0	0	0	0	0	0	0	0	0	0	0	0	0	0	0	0	0
Ga0373398_010756	Ga0373398_010756_181_2058	Brevibacillus.bin82	181	2058	-	1878	83.08	4.58	#N/A	transcriptional regulator of acetoin/glycerol metabolism	0	0	0	0	0	0	0	0	0	0	0	0	0	0	0	0	0	0	0	0	0	0	0	0	0	2	0	0	0	0	0	2	0	0	0	0	0	0	0	0	0	0	0	0	0	0	0	0	0	2	0	0	0	0
Ga0373398_010756	Ga0373398_010756_2395_2940	Brevibacillus.bin82	2395	2940	+	546	83.08	4.58	#N/A	carbon-monoxide dehydrogenase small subunit	0	0	0	0	0	0	0	0	0	0	0	0	0	0	0	0	0	0	0	0	0	0	0	0	0	0	0	0	0	0	0	0	0	0	0	0	0	0	0	0	0	0	0	2	0	0	2	0	0	0	0	0	0	0
Ga0373398_010756	Ga0373398_010756_2942_5290	Brevibacillus.bin82	2942	5290	+	2349	83.08	4.58	#N/A	carbon-monoxide dehydrogenase large subunit	0	0	0	0	0	0	0	0	0	0	0	0	0	0	0	0	0	0	0	0	0	0	0	0	0	0	0	0	0	0	0	0	0	0	0	0	0	0	0	0	0	0	0	0	0	0	2	0	0	2	0	0	0	0
Ga0373398_010756	Ga0373398_010756_5287_6144	Brevibacillus.bin82	5287	6144	+	858	83.08	4.58	#N/A	carbon-monoxide dehydrogenase medium subunit	0	0	0	0	0	0	0	0	0	0	0	0	0	0	0	0	0	0	0	0	0	0	0	0	0	0	0	0	0	0	0	0	0	0	0	2	0	0	0	0	0	0	0	2	0	0	0	0	0	0	0	0	0	0
Ga0373398_010756	Ga0373398_010756_6295_7185	Brevibacillus.bin82	6295	7185	+	891	83.08	4.58	#N/A	MoxR-like ATPase	0	0	0	0	0	0	0	0	0	0	0	0	0	0	0	0	0	0	0	0	0	0	0	0	0	0	0	0	0	0	0	0	0	0	0	0	0	0	0	0	0	0	0	2	0	0	3	0	0	1	0	0	0	0
Ga0373398_010759	Ga0373398_010759_2995_4653	Aneurinibacillus.bin28	2995	4653	-	1659	98.18	9.6	#N/A	crotonobetaine/carnitine-CoA ligase	0	0	0	0	0	2	0	4	0	0	4	0	2	4	0	0	2	6	0	2	2	0	3	6	2	0	0	0	4	0	0	0	0	2	0	2	0	2	0	12	4	2	0	0	0	0	0	0	4	0	0	0	0	0
Ga0373398_010759	Ga0373398_010759_3_761	Aneurinibacillus.bin28	3	761	+	759	98.18	9.6	#N/A	rsbT co-antagonist protein RsbR	0	0	2	0	26	6	0	17	0	0	53	0	2	37	11	3	7	8	3	11	44	2	65	70	3	27	10	26	18	4	5	6	0	4	2	4	0	60	0	112	44	47	32	8	8	3	0	21	8	5	25	8	9	4
Ga0373398_010759	Ga0373398_010759_4869_5858	Aneurinibacillus.bin28	4869	5858	-	990	98.18	9.6	#N/A	ornithine cyclodeaminase	0	0	0	0	0	2	0	2	0	0	2	0	0	0	0	0	0	0	0	1	1	0	0	3	0	0	0	0	4	0	0	0	0	0	0	0	0	0	0	6	0	2	0	0	0	0	0	0	0	0	0	0	0	2
Ga0373398_010759	Ga0373398_010759_5936_7261	Aneurinibacillus.bin28	5936	7261	-	1326	98.18	9.6	#N/A	metabolite-proton symporter	0	0	2	0	10	6	0	0	0	0	4	0	0	0	2	0	0	2	0	0	3	0	10	12	2	0	0	0	2	0	0	0	0	0	0	2	0	10	0	12	12	2	2	0	5	0	0	2	0	2	0	0	0	0
Ga0373398_010759	Ga0373398_010759_7322_7609	Aneurinibacillus.bin28	7322	7609	-	288	98.18	9.6	#N/A	Fe-S oxidoreductase	0	0	3	0	2	0	0	2	0	0	0	0	0	1	8	1	0	2	2	0	2	0	2	2	0	1	0	0	0	0	0	0	0	0	0	0	0	3	1	0	1	0	0	0	0	0	0	0	1	0	1	0	0	0
Ga0373398_010759	Ga0373398_010759_881_2623	Aneurinibacillus.bin28	881	2623	-	1743	98.18	9.6	#N/A	methyl-accepting chemotaxis protein	0	0	0	6	12	2	0	0	0	0	11	0	0	6	0	0	0	15	0	4	17	0	17	8	0	6	6	14	4	0	0	0	0	10	0	2	0	16	2	31	4	32	13	2	5	2	0	8	4	6	8	2	2	6
Ga0373398_010761	Ga0373398_010761_12_1232	Bacillus.bin91	12	1232	+	1221	91.09	9.45	#N/A	acyl-CoA reductase-like NAD-dependent aldehyde dehydrogenase	3	0	0	10	92	14	0	24	1	2	4	4	0	0	0	4	0	0	7	9	8	2	11	3	0	2	2	0	0	0	0	0	0	0	0	0	2	58	2	100	23	74	2	10	2	0	2	0	0	0	0	0	0	0
Ga0373398_010761	Ga0373398_010761_1293_2714	Bacillus.bin91	1293	2714	+	1422	91.09	9.45	#N/A	putrescine importer	0	0	0	10	33	20	1	15	2	0	2	2	6	0	0	2	0	0	14	8	6	4	9	6	0	0	0	0	0	0	0	0	0	0	0	0	0	31	10	65	26	46	15	1	2	0	0	0	0	0	0	0	0	0
Ga0373398_010761	Ga0373398_010761_2895_4250	Bacillus.bin91	2895	4250	+	1356	91.09	9.45	#N/A	amino acid transporter	0	0	0	6	27	12	8	29	0	2	4	0	2	0	0	0	0	0	14	16	4	4	17	7	0	0	0	0	0	0	0	0	0	0	0	0	2	37	6	86	28	47	6	6	0	0	0	0	0	0	0	0	0	0
Ga0373398_010761	Ga0373398_010761_4293_5924	Bacillus.bin91	4293	5924	+	1632	91.09	9.45	CE9.hmm	hypothetical protein	0	0	0	12	40	10	2	12	4	2	6	8	6	0	0	0	0	0	13	14	9	10	4	12	0	0	0	0	0	0	0	0	0	0	0	0	4	20	4	46	28	42	6	4	0	0	0	0	0	0	0	0	0	0
Ga0373398_010761	Ga0373398_010761_6541_7587	Bacillus.bin91	6541	7587	+	1047	91.09	9.45	#N/A	spermidine/putrescine-binding protein	0	0	0	0	13	0	1	4	0	0	2	0	0	0	2	0	0	0	0	0	0	1	4	0	0	0	0	0	0	0	0	0	0	0	0	0	0	0	0	22	5	5	6	6	1	0	0	0	0	0	0	0	0	0
Ga0373398_010765	Ga0373398_010765_137_865	Brevibacillus.bin82	137	865	-	729	83.08	4.58	#N/A	tRNA (guanine37-N1)-methyltransferase	0	0	0	0	0	0	0	0	0	0	0	0	0	0	2	0	0	0	0	0	0	0	0	0	0	0	0	0	1	0	0	0	0	0	0	0	0	0	0	0	0	0	0	0	0	0	0	0	0	0	0	0	0	0
Ga0373398_010765	Ga0373398_010765_1384_1881	Brevibacillus.bin82	1384	1881	-	498	83.08	4.58	#N/A	ribosomal protein L20A (L18A)	0	0	0	0	0	0	0	0	0	0	0	0	0	0	0	0	0	0	0	0	0	0	0	0	0	0	0	0	0	0	0	0	0	0	0	0	0	0	0	0	0	0	0	0	0	0	0	0	0	0	0	0	0	0
Ga0373398_010765	Ga0373398_010765_1882_2154	Brevibacillus.bin82	1882	2154	-	273	83.08	4.58	#N/A	small subunit ribosomal protein S16	0	0	0	0	0	0	0	0	0	0	0	0	0	0	0	0	0	0	0	0	0	0	0	0	0	1	0	0	0	0	0	0	0	0	0	0	0	0	0	0	0	0	0	0	0	0	0	0	0	0	0	0	0	0
Ga0373398_010765	Ga0373398_010765_2189_3547	Brevibacillus.bin82	2189	3547	-	1359	83.08	4.58	#N/A	signal recognition particle subunit SRP54	0	0	0	0	0	0	0	0	0	0	0	0	0	0	0	0	0	0	0	0	0	0	0	0	0	8	0	0	6	0	0	0	0	0	0	0	0	0	0	0	0	0	0	0	0	0	6	0	0	0	0	0	0	0
Ga0373398_010765	Ga0373398_010765_3559_3966	Brevibacillus.bin82	3559	3966	-	408	83.08	4.58	#N/A	hypothetical protein	0	0	0	0	0	0	0	0	0	0	0	0	0	0	0	0	0	0	0	0	0	0	0	0	0	2	0	0	0	0	0	0	0	0	0	0	0	0	0	0	0	0	0	0	0	0	0	0	0	0	0	0	0	0
Ga0373398_010765	Ga0373398_010765_4005_5000	Brevibacillus.bin82	4005	5000	-	996	83.08	4.58	#N/A	fused signal recognition particle receptor	0	0	0	0	0	0	0	0	0	0	0	0	0	0	0	0	0	0	0	0	0	0	0	0	0	0	0	0	0	0	0	0	0	0	0	0	0	0	0	0	0	0	0	0	0	0	0	0	0	0	0	0	0	0
Ga0373398_010765	Ga0373398_010765_5094_7607	Brevibacillus.bin82	5094	7607	-	2514	83.08	4.58	#N/A	chromosome segregation protein	0	0	0	0	0	0	0	0	0	0	0	0	0	0	2	0	0	0	0	0	0	0	0	0	0	0	0	0	2	0	0	0	0	0	0	0	0	0	0	0	0	0	0	0	0	0	2	0	0	0	0	0	0	0
Ga0373398_010765	Ga0373398_010765_879_1394	Brevibacillus.bin82	879	1394	-	516	83.08	4.58	#N/A	16S rRNA processing protein RimM	0	0	0	0	0	0	0	0	0	0	0	0	0	0	0	0	0	0	0	0	0	0	0	0	0	0	0	0	0	0	0	0	0	0	0	0	0	0	0	0	0	0	0	0	0	0	0	0	0	0	0	0	0	0
Ga0373398_010766	Ga0373398_010766_1_849	Gemmatimonadetes.bin10	1	849	-	849	96.7	5.49	#N/A	NAD(P) transhydrogenase subunit beta	2	0	6	12	108	71	9	68	17	92	61	132	51	20	92	124	106	143	6	10	6	147	37	80	104	72	61	125	82	102	104	58	40	172	16	116	4	20	6	125	67	190	89	119	35	81	53	127	80	42	129	187	111	127
Ga0373398_010766	Ga0373398_010766_4662_7172	Gemmatimonadetes.bin10	4662	7172	+	2511	96.7	5.49	PL11.hmm	hypothetical protein	0	0	8	9	76	52	5	16	11	23	19	46	6	19	49	26	44	50	0	0	0	95	37	82	95	53	86	50	42	34	31	13	16	59	4	26	2	0	0	53	57	111	60	157	47	20	45	75	30	21	52	25	51	22
Ga0373398_010766	Ga0373398_010766_981_4016	Gemmatimonadetes.bin10	981	4016	-	3036	96.7	5.49	#N/A	serine/threonine-protein kinase	18	0	6	14	118	176	12	93	31	98	66	156	47	40	68	116	136	137	24	12	20	119	33	106	125	72	111	121	63	124	60	47	31	176	8	130	2	20	0	205	76	244	93	200	94	61	57	84	90	30	106	158	147	144
Ga0373398_010767	Ga0373398_010767_1372_2730	Paenibacillus.bin83	1372	2730	+	1359	83.39	7.76	#N/A	multiple sugar transport system substrate-binding protein	6	0	9	0	4	4	2	0	0	4	0	0	2	0	0	2	6	2	45	14	14	11	4	27	16	12	9	8	3	3	0	2	0	0	0	2	3	28	0	13	16	2	15	11	1	3	3	11	3	5	2	12	10	7
Ga0373398_010767	Ga0373398_010767_399_1220	Paenibacillus.bin83	399	1220	+	822	83.39	7.76	CE1.hmm	S-formylglutathione hydrolase FrmB	0	0	13	2	4	6	0	0	0	2	0	10	2	0	8	2	8	0	58	14	24	18	11	12	28	16	29	6	7	4	0	0	0	0	0	0	7	19	2	10	10	14	10	38	6	2	23	10	3	2	8	6	2	7
Ga0373398_010767	Ga0373398_010767_5147_5659	Paenibacillus.bin83	5147	5659	+	513	83.39	7.76	#N/A	5-(carboxyamino)imidazole ribonucleotide mutase	4	0	0	0	1	1	0	4	0	1	0	0	0	6	0	0	2	7	41	11	12	2	2	3	6	18	14	2	5	6	0	0	0	2	0	2	9	23	0	4	2	9	8	28	2	2	11	2	2	4	2	6	6	1
Ga0373398_010767	Ga0373398_010767_5656_6810	Paenibacillus.bin83	5656	6810	+	1155	83.39	7.76	#N/A	5-(carboxyamino)imidazole ribonucleotide synthase	3	12	7	0	0	6	1	6	2	3	2	0	1	0	2	2	4	4	72	28	33	1	8	1	32	18	8	14	4	12	0	0	0	5	0	16	1	44	2	6	6	17	3	25	3	6	14	6	0	4	0	10	22	3
Ga0373398_010768	Ga0373398_010768_1791_3455	Streptosporangium.bin58	1791	3455	-	1665	73.73	9.5	#N/A	hypothetical protein	0	0	0	0	2	2	0	0	0	0	0	4	0	6	6	4	23	4	0	0	0	0	0	0	0	0	0	0	0	0	0	0	0	0	0	0	0	0	0	0	0	0	0	0	0	0	0	0	0	0	0	0	0	0
Ga0373398_010768	Ga0373398_010768_2_1528	Streptosporangium.bin58	2	1528	-	1527	73.73	9.5	GH13_16.hmm	maltose alpha-D-glucosyltransferase/alpha-amylase	0	0	0	0	2	0	0	0	0	0	2	4	0	0	0	0	0	0	0	0	0	0	0	0	0	0	0	0	0	0	0	0	0	0	0	0	0	0	0	0	0	0	0	0	0	0	0	0	0	0	0	0	0	0
Ga0373398_010768	Ga0373398_010768_3601_5655	Streptosporangium.bin58	3601	5655	+	2055	73.73	9.5	GT2_Glycos_transf_2.hmm	hypothetical protein	0	0	0	0	5	4	0	2	0	2	0	2	4	12	8	4	29	0	0	0	0	0	0	0	0	0	0	0	0	0	0	0	0	0	0	0	0	0	0	0	0	0	0	0	0	0	0	0	0	0	0	0	0	0
Ga0373398_010768	Ga0373398_010768_5704_6114	Streptosporangium.bin58	5704	6114	-	411	73.73	9.5	#N/A	molybdopterin-binding protein	0	0	0	0	0	0	0	0	0	0	0	0	0	0	0	0	0	0	0	0	0	0	0	0	0	0	0	0	0	0	0	0	0	0	0	0	0	0	0	0	0	0	0	0	0	0	0	0	0	0	0	0	0	0
Ga0373398_010768	Ga0373398_010768_6181_6873	Streptosporangium.bin58	6181	6873	+	693	73.73	9.5	#N/A	arginyl-tRNA synthetase	0	0	0	0	0	0	0	0	0	0	0	0	0	0	0	0	2	0	0	0	0	0	0	0	0	0	0	0	0	0	0	0	0	0	0	0	0	0	0	0	0	0	0	0	0	0	0	0	0	0	0	0	0	0
Ga0373398_010768	Ga0373398_010768_6875_7597	Streptosporangium.bin58	6875	7597	-	723	73.73	9.5	#N/A	putative ABC transport system permease protein	0	0	0	0	0	0	0	0	0	0	0	0	0	2	4	0	2	0	0	0	0	0	0	0	0	0	0	0	0	0	0	0	0	0	0	0	0	0	0	0	0	0	0	0	0	0	0	0	0	0	0	0	0	0
Ga0373398_010771	Ga0373398_010771_1496_2836	Conexibacter.bin16	1496	2836	+	1341	100	0	#N/A	glutamine synthetase	0	0	0	0	0	0	0	4	0	0	0	0	0	0	0	0	2	0	0	0	0	0	0	0	0	0	0	0	0	0	0	0	0	2	0	0	0	0	0	0	0	0	0	0	0	0	0	0	0	2	0	4	0	0
Ga0373398_010771	Ga0373398_010771_177_1499	Conexibacter.bin16	177	1499	+	1323	100	0	#N/A	glutamate synthase domain-containing protein 2	0	0	0	0	0	0	0	2	0	0	0	4	0	0	0	0	2	4	0	0	0	2	0	0	0	0	0	0	0	0	0	0	0	2	4	0	0	0	0	0	0	0	0	0	0	0	0	0	2	0	0	2	0	0
Ga0373398_010771	Ga0373398_010771_2833_3117	Conexibacter.bin16	2833	3117	+	285	100	0	#N/A	heterotetrameric sarcosine oxidase delta subunit	0	0	0	0	0	0	0	0	0	0	0	0	0	0	0	0	0	0	0	0	0	0	0	0	0	0	0	0	0	0	0	0	0	0	0	0	0	0	0	0	0	0	0	0	0	0	0	0	0	0	0	0	0	0
Ga0373398_010771	Ga0373398_010771_3114_5855	Conexibacter.bin16	3114	5855	+	2742	100	0	#N/A	sarcosine oxidase subunit alpha	0	0	0	0	0	0	0	0	0	2	0	0	0	0	0	6	0	0	0	0	0	0	0	0	0	0	0	0	0	0	0	0	0	0	0	0	0	0	0	0	0	0	0	0	0	0	0	0	0	0	0	0	0	0
Ga0373398_010771	Ga0373398_010771_5852_6505	Conexibacter.bin16	5852	6505	+	654	100	0	#N/A	glycine cleavage system aminomethyltransferase T	0	0	0	0	0	0	0	0	0	0	0	0	0	0	0	0	0	0	0	0	0	0	0	0	0	0	0	0	0	0	4	0	0	0	0	0	0	0	0	0	0	0	0	0	0	0	0	0	0	0	0	0	0	0
Ga0373398_010771	Ga0373398_010771_6498_7601	Conexibacter.bin16	6498	7601	+	1104	100	0	#N/A	sarcosine oxidase subunit beta	0	0	0	0	0	0	0	0	0	0	4	6	8	2	0	6	6	6	2	0	8	0	0	0	0	0	2	0	0	0	3	2	0	2	0	2	0	0	0	0	0	4	0	0	0	0	2	0	0	0	2	2	4	0
Ga0373398_010772	Ga0373398_010772_1479_1832	Cohnella.bin33	1479	1832	-	354	97.18	0.87	#N/A	DNA-binding HxlR family transcriptional regulator	2	6	0	0	0	4	0	8	0	5	4	4	5	0	2	4	0	5	0	0	0	0	0	0	0	0	0	0	0	0	0	0	0	0	0	0	0	0	1	0	0	0	0	0	0	0	0	0	0	0	0	0	0	0
Ga0373398_010772	Ga0373398_010772_1982_2731	Cohnella.bin33	1982	2731	-	750	97.18	0.87	#N/A	hypothetical protein	0	0	1	0	0	0	2	4	0	2	0	0	10	0	0	0	0	4	0	0	0	0	0	0	0	0	0	0	0	0	0	0	0	0	0	0	0	1	0	0	0	0	0	0	0	0	0	0	0	0	0	0	0	0
Ga0373398_010772	Ga0373398_010772_2816_3364	Cohnella.bin33	2816	3364	-	549	97.18	0.87	#N/A	hypothetical protein	2	0	0	0	2	2	0	0	0	2	0	0	0	0	0	4	0	3	0	0	1	0	2	0	0	0	0	0	0	6	0	0	0	0	0	0	0	1	0	0	2	0	0	0	0	0	0	0	0	0	0	0	0	0
Ga0373398_010772	Ga0373398_010772_3657_4628	Cohnella.bin33	3657	4628	+	972	97.18	0.87	#N/A	DHA1 family inner membrane transport protein	0	0	0	0	0	0	0	0	0	0	4	0	6	0	0	2	0	2	0	0	2	0	0	0	0	0	0	0	0	0	0	0	0	0	0	0	0	2	0	0	0	0	0	0	0	0	0	0	0	0	0	0	0	0
Ga0373398_010772	Ga0373398_010772_5173_5751	Cohnella.bin33	5173	5751	+	579	97.18	0.87	#N/A	TetR/AcrR family transcriptional repressor of nem operon	2	6	0	2	75	14	6	128	2	68	138	52	112	0	70	140	0	79	0	0	0	0	0	0	0	0	0	0	0	0	0	0	0	0	0	0	0	2	0	0	0	0	0	0	0	0	0	0	0	0	0	0	0	0
Ga0373398_010772	Ga0373398_010772_5812_6990	Cohnella.bin33	5812	6990	+	1179	97.18	0.87	#N/A	predicted MFS family arabinose efflux permease	0	0	0	0	21	0	0	17	0	14	6	12	27	0	6	37	0	8	0	0	0	0	0	0	0	0	0	0	0	0	0	0	0	2	0	0	0	0	0	0	0	0	0	0	0	0	0	0	0	0	0	0	0	0
Ga0373398_010775	Ga0373398_010775_5224_5817	Paenibacillus.bin69	5224	5817	+	594	51.82	2.83	#N/A	probable phosphoglycerate mutase	0	0	0	0	4	0	0	0	0	6	0	0	0	0	0	0	0	0	0	2	15	2	0	0	2	2	1	0	0	0	0	0	0	0	0	0	0	0	0	0	0	0	0	0	0	0	0	2	0	2	0	4	0	0
Ga0373398_010775	Ga0373398_010775_6170_7456	Paenibacillus.bin69	6170	7456	+	1287	51.82	2.83	#N/A	multiple sugar transport system substrate-binding protein	2	0	0	0	0	14	0	6	0	2	8	4	0	0	0	4	21	4	22	10	3	2	4	2	6	10	6	4	4	2	2	0	0	2	0	0	2	37	9	4	2	4	5	3	2	0	2	12	0	4	10	7	2	0
Ga0373398_010776	Ga0373398_010776_2757_4322	Paenibacillus.bin101	2757	4322	+	1566	85.33	4.45	#N/A	diguanylate cyclase (GGDEF)-like protein	0	0	0	0	0	0	0	0	0	0	0	0	0	0	0	0	0	0	0	4	0	0	0	0	4	2	0	0	6	0	0	2	0	0	0	0	0	0	0	2	0	0	0	0	0	0	0	2	3	0	0	0	4	0
Ga0373398_010776	Ga0373398_010776_4665_7598	Paenibacillus.bin101	4665	7598	-	2934	85.33	4.45	#N/A	glutamate synthase (NADPH/NADH) large chain	0	0	0	0	0	0	0	0	0	0	0	0	0	0	0	0	0	0	84	38	52	34	22	26	40	26	34	26	49	42	34	0	8	16	0	8	0	20	2	61	32	68	64	26	37	48	24	73	57	27	49	100	75	71
Ga0373398_010776	Ga0373398_010776_765_1949	Paenibacillus.bin101	765	1949	-	1185	85.33	4.45	#N/A	enoyl-[acyl-carrier protein] reductase/trans-2-enoyl-CoA reductase (NAD+)	0	0	0	0	0	0	0	0	0	0	0	0	0	0	0	0	0	0	47	41	24	0	6	4	8	6	4	0	4	5	4	2	0	2	0	2	0	2	0	11	8	4	6	14	6	2	10	8	6	0	8	6	6	5
Ga0373398_010777	Ga0373398_010777_1172_1975	Actinopolymorpha.bin102	1172	1975	-	804	96.37	8.79	#N/A	trans-aconitate 2-methyltransferase	0	0	0	0	0	0	0	0	0	0	2	0	0	7	0	0	2	4	0	0	0	0	2	0	0	0	0	0	0	0	0	0	0	0	0	0	0	0	0	0	0	0	0	0	0	0	0	2	0	0	0	0	0	2
Ga0373398_010777	Ga0373398_010777_151_519	Actinopolymorpha.bin102	151	519	-	369	96.37	8.79	#N/A	catechol 2,3-dioxygenase-like lactoylglutathione lyase family enzyme	0	0	0	0	0	0	0	0	0	0	0	0	0	0	0	0	0	0	0	0	0	0	0	0	1	0	0	0	0	0	0	0	0	0	0	0	0	0	0	0	0	0	0	0	0	0	0	0	0	0	0	0	0	0
Ga0373398_010777	Ga0373398_010777_2164_2733	Actinopolymorpha.bin102	2164	2733	+	570	96.37	8.79	#N/A	DNA-binding MarR family transcriptional regulator	0	0	0	0	0	0	0	0	0	0	0	0	0	0	2	0	0	0	0	0	0	2	0	0	0	0	2	0	0	2	0	0	0	0	0	2	0	0	0	0	0	0	0	0	0	0	0	0	0	0	0	0	0	0
Ga0373398_010777	Ga0373398_010777_2797_3288	Actinopolymorpha.bin102	2797	3288	+	492	96.37	8.79	#N/A	Rrf2 family protein	0	0	0	0	0	0	0	0	0	0	0	0	0	0	0	0	0	0	0	0	0	0	0	0	0	0	0	0	0	0	0	0	0	0	0	0	0	0	0	0	0	0	0	0	0	0	0	0	0	0	0	0	0	0
Ga0373398_010777	Ga0373398_010777_4168_5493	Actinopolymorpha.bin102	4168	5493	+	1326	96.37	8.79	#N/A	L-alanine-DL-glutamate epimerase-like enolase superfamily enzyme	0	0	0	0	0	0	0	0	0	0	0	0	0	0	0	0	0	0	0	0	0	0	0	6	2	2	6	6	0	6	14	2	4	4	0	4	0	0	0	0	0	0	0	0	0	2	0	2	4	0	0	0	0	0
Ga0373398_010777	Ga0373398_010777_555_1175	Actinopolymorpha.bin102	555	1175	-	621	96.37	8.79	#N/A	GNAT superfamily N-acetyltransferase	0	0	0	0	0	0	0	0	0	0	0	0	0	0	0	0	0	0	0	0	0	0	0	0	0	0	0	2	0	0	0	0	0	0	0	0	0	0	0	0	0	0	0	0	0	0	0	0	0	0	0	0	0	0
Ga0373398_010777	Ga0373398_010777_5659_5808	Actinopolymorpha.bin102	5659	5808	-	150	96.37	8.79	#N/A	hypothetical protein	0	0	0	0	0	0	0	0	0	0	0	0	0	0	0	0	0	0	0	0	0	2	2	1	10	4	4	18	7	0	20	15	1	16	2	12	0	0	0	0	0	0	1	2	0	2	0	2	1	0	0	0	0	0
Ga0373398_010777	Ga0373398_010777_5852_6733	Actinopolymorpha.bin102	5852	6733	-	882	96.37	8.79	#N/A	transcriptional regulator with XRE-family HTH domain	0	0	0	0	0	0	0	0	0	0	0	0	0	0	0	0	0	0	0	0	0	8	2	12	19	17	9	23	6	6	18	19	4	8	2	22	0	0	0	4	0	0	2	0	0	3	0	0	0	0	2	8	0	0
Ga0373398_010777	Ga0373398_010777_7422_7595	Actinopolymorpha.bin102	7422	7595	-	174	96.37	8.79	#N/A	RIO kinase 1	0	0	0	0	0	0	0	0	0	0	0	0	0	0	0	0	0	0	0	0	0	2	1	0	0	2	0	3	0	0	1	0	0	0	0	0	0	0	0	0	0	0	0	0	0	0	0	0	0	0	0	0	0	0
Ga0373398_010782	Ga0373398_010782_2_949	Paenibacillus.bin34	2	949	-	948	94.68	0.13	#N/A	multiple sugar transport system permease protein	0	0	0	0	2	0	0	0	0	0	0	0	0	0	0	0	2	0	0	0	0	0	1	3	0	0	0	0	0	0	0	0	0	0	0	0	0	4	0	0	0	0	0	0	0	0	0	0	0	0	0	0	0	0
Ga0373398_010782	Ga0373398_010782_2291_4630	Paenibacillus.bin34	2291	4630	-	2340	94.68	0.13	GH65.hmm	hypothetical glycosyl hydrolase	0	0	0	0	0	0	0	0	0	0	2	0	0	0	2	0	0	0	0	0	0	0	12	19	4	2	4	0	0	0	0	0	0	0	0	0	0	0	2	0	2	4	2	0	0	4	2	0	0	0	2	2	0	4
Ga0373398_010782	Ga0373398_010782_4778_5788	Paenibacillus.bin34	4778	5788	-	1011	94.68	0.13	#N/A	DNA-binding LacI/PurR family transcriptional regulator	0	0	0	0	0	0	0	0	0	0	0	0	0	0	0	0	0	0	0	2	0	0	4	5	0	2	0	0	2	0	0	0	0	0	0	0	0	2	0	2	0	0	0	0	0	0	0	0	2	0	0	0	0	0
Ga0373398_010782	Ga0373398_010782_5876_7504	Paenibacillus.bin34	5876	7504	-	1629	94.68	0.13	#N/A	ATPase subunit of ABC transporter with duplicated ATPase domains	0	0	0	0	4	0	0	0	0	0	4	0	0	2	0	0	0	0	6	2	6	6	18	8	6	2	2	2	2	0	0	2	0	0	0	0	0	16	10	10	6	0	0	2	0	14	0	0	0	0	0	0	0	0
Ga0373398_010782	Ga0373398_010782_968_2266	Paenibacillus.bin34	968	2266	-	1299	94.68	0.13	#N/A	multiple sugar transport system substrate-binding protein	0	0	0	0	2	0	0	2	0	0	2	0	0	6	0	0	0	0	0	0	0	0	12	6	0	4	0	0	0	0	0	0	0	0	0	0	0	0	0	4	2	2	0	0	0	0	0	0	0	0	4	0	0	4
Ga0373398_010783	Ga0373398_010783_13_1365	Paenibacillus.bin101	13	1365	+	1353	85.33	4.45	#N/A	EmrB/QacA subfamily drug resistance transporter	0	0	0	0	0	0	0	0	0	0	0	0	0	0	0	0	0	0	37	17	15	8	0	2	4	2	6	0	14	2	0	4	2	2	0	5	0	0	0	7	3	2	8	8	2	10	8	3	6	2	7	14	10	1
Ga0373398_010783	Ga0373398_010783_1408_1893	Paenibacillus.bin101	1408	1893	-	486	85.33	4.45	#N/A	DNA-binding MarR family transcriptional regulator	0	0	0	0	0	0	0	0	0	0	0	0	0	0	0	0	0	0	3	2	2	0	0	0	0	2	2	0	0	0	0	0	0	0	0	0	0	0	0	3	1	4	0	0	0	0	0	2	2	0	2	4	7	3
Ga0373398_010783	Ga0373398_010783_1914_2588	Paenibacillus.bin101	1914	2588	-	675	85.33	4.45	GT41.hmm	tetratricopeptide (TPR) repeat protein	0	0	0	0	0	0	0	0	0	0	0	0	0	0	0	0	0	0	9	9	3	8	2	3	2	2	2	0	0	1	0	0	0	0	0	0	0	2	0	2	4	13	14	0	8	3	0	10	2	2	7	5	3	5
Ga0373398_010783	Ga0373398_010783_2607_5039	Paenibacillus.bin101	2607	5039	-	2433	85.33	4.45	#N/A	topoisomerase-4 subunit A	0	0	0	0	0	0	0	0	0	0	0	0	0	0	0	0	0	0	11	8	10	0	0	0	0	4	1	2	3	5	0	2	2	0	0	2	0	0	0	4	2	3	2	4	4	1	2	0	4	2	1	8	0	3
Ga0373398_010783	Ga0373398_010783_5053_7059	Paenibacillus.bin101	5053	7059	-	2007	85.33	4.45	#N/A	topoisomerase-4 subunit B	0	0	0	0	0	0	0	0	0	0	0	0	0	0	0	0	0	0	2	0	0	2	2	0	0	0	0	2	0	6	0	0	0	0	0	0	0	0	0	2	4	0	0	1	0	0	2	11	2	0	4	0	4	1
Ga0373398_010785	Ga0373398_010785_1895_2359	Paenibacillus.bin101	1895	2359	+	465	85.33	4.45	#N/A	ribose 5-phosphate isomerase B	0	0	0	0	0	0	0	0	0	0	0	0	0	0	0	0	0	0	3	3	0	0	0	0	1	0	0	0	0	0	0	0	0	0	0	0	0	0	0	0	0	2	0	1	1	0	1	0	0	1	0	0	0	2
Ga0373398_010785	Ga0373398_010785_2412_2960	Paenibacillus.bin101	2412	2960	+	549	85.33	4.45	#N/A	uncharacterized protein (TIGR01440 family)	0	0	0	0	0	0	0	0	0	0	0	0	0	0	0	0	0	0	11	1	0	4	0	0	1	2	0	0	0	6	0	0	0	0	0	2	0	0	0	0	2	4	0	4	3	0	3	0	0	0	2	0	2	0
Ga0373398_010785	Ga0373398_010785_2995_4245	Paenibacillus.bin101	2995	4245	+	1251	85.33	4.45	#N/A	glycine hydroxymethyltransferase	0	0	0	0	0	0	0	0	0	0	0	0	0	0	0	0	0	0	27	13	23	0	2	0	7	10	2	2	0	13	6	0	2	0	2	4	0	0	0	14	0	20	14	14	4	2	4	12	4	2	12	8	6	6
Ga0373398_010785	Ga0373398_010785_4501_4878	Paenibacillus.bin101	4501	4878	+	378	85.33	4.45	#N/A	hypothetical protein	0	0	0	0	0	0	0	0	0	0	0	0	0	0	0	0	0	0	6	3	0	4	0	0	0	0	0	0	0	2	0	0	0	0	0	0	0	0	0	2	0	0	0	0	0	0	0	0	0	0	0	0	0	0
Ga0373398_010785	Ga0373398_010785_4995_6569	Paenibacillus.bin101	4995	6569	+	1575	85.33	4.45	#N/A	arginine/lysine/ornithine decarboxylase	0	0	0	0	0	0	0	0	0	0	0	0	0	0	0	0	0	0	24	10	2	0	0	0	0	2	0	0	0	0	0	0	0	0	0	0	0	2	0	4	4	6	0	2	2	0	2	2	0	0	0	2	0	0
Ga0373398_010785	Ga0373398_010785_6776_7429	Paenibacillus.bin101	6776	7429	+	654	85.33	4.45	#N/A	dTMP kinase	0	0	0	0	0	0	0	0	0	0	0	0	0	0	0	0	0	0	17	4	0	4	2	4	0	4	0	1	2	2	0	2	2	0	0	0	0	0	2	6	0	8	6	2	8	6	2	3	9	4	0	8	12	0
Ga0373398_010788	Ga0373398_010788_1361_2593	Gemmatimonadetes.bin10	1361	2593	-	1233	96.7	5.49	#N/A	predicted acetyltransferase	0	0	0	4	88	74	4	70	18	90	38	134	38	36	70	92	44	103	0	0	0	182	50	84	164	126	147	55	50	119	38	38	16	90	10	101	0	2	0	99	76	244	135	208	102	42	111	149	58	42	77	98	59	62
Ga0373398_010788	Ga0373398_010788_2772_4070	Gemmatimonadetes.bin10	2772	4070	+	1299	96.7	5.49	#N/A	acetyl-CoA acyltransferase	0	0	2	16	296	209	8	127	44	163	93	244	86	71	181	163	99	179	2	4	4	551	213	356	524	512	438	235	195	297	149	98	46	209	10	103	0	10	0	318	224	644	420	566	243	98	219	294	111	82	134	157	206	140
Ga0373398_010788	Ga0373398_010788_4307_5464	Gemmatimonadetes.bin10	4307	5464	-	1158	96.7	5.49	#N/A	CubicO group peptidase (beta-lactamase class C family)	4	0	5	4	36	40	2	50	11	57	12	63	18	17	21	42	32	43	4	6	2	98	38	16	51	45	31	31	26	37	46	13	18	58	0	38	0	2	4	59	23	93	76	115	33	22	27	82	35	12	53	32	61	59
Ga0373398_010788	Ga0373398_010788_6990_7547	Gemmatimonadetes.bin10	6990	7547	-	558	96.7	5.49	#N/A	RNA polymerase sigma-70 factor (ECF subfamily)	4	0	0	0	4	20	0	23	3	11	1	30	1	2	19	15	23	47	4	6	2	34	6	21	36	20	24	25	31	15	11	9	12	21	3	17	0	8	2	18	14	23	47	59	28	1	18	35	18	10	7	33	30	20
Ga0373398_010788	Ga0373398_010788_727_1356	Gemmatimonadetes.bin10	727	1356	+	630	96.7	5.49	#N/A	hypothetical protein	0	0	0	5	39	29	8	47	2	59	17	75	21	10	40	56	43	56	0	0	0	54	22	31	67	67	45	32	17	36	21	22	2	49	2	31	0	0	0	34	31	94	38	81	35	16	38	73	21	5	36	38	68	40
Ga0373398_010789	Ga0373398_010789_1033_1272	Tuberibacillus.bin22	1033	1272	+	240	97.67	6.59	#N/A	uncharacterized protein (DUF2249 family)	23	3	47	7	32	26	7	9	1	17	2	5	1	4	2	2	5	0	48	46	123	14	6	20	12	7	9	4	5	0	4	8	0	4	0	1	18	238	54	12	23	23	7	0	2	0	2	7	1	0	3	0	2	5
Ga0373398_010789	Ga0373398_010789_1307_1546	Tuberibacillus.bin22	1307	1546	+	240	97.67	6.59	#N/A	NAD-dependent dihydropyrimidine dehydrogenase PreA subunit	21	4	35	12	14	38	2	3	5	17	15	3	12	16	7	2	5	1	89	86	205	36	15	28	12	8	15	12	4	0	3	5	0	4	2	2	44	360	86	34	39	60	10	6	7	1	2	4	2	4	7	0	2	1
Ga0373398_010789	Ga0373398_010789_1769_2452	Tuberibacillus.bin22	1769	2452	+	684	97.67	6.59	#N/A	CRP/FNR family transcriptional regulator	39	25	41	19	97	110	8	29	27	49	13	31	12	15	2	1	0	2	232	78	263	92	50	84	29	10	18	6	11	0	2	4	0	1	0	0	28	207	78	115	55	140	32	41	6	4	11	3	6	5	7	2	4	4
Ga0373398_010789	Ga0373398_010789_2_541	Tuberibacillus.bin22	2	541	-	540	97.67	6.59	#N/A	heme/copper-type cytochrome/quinol oxidase subunit 2	11	8	16	4	4	16	3	4	2	2	4	2	4	4	2	2	0	2	6	4	5	7	2	2	0	2	0	2	0	0	2	0	0	8	1	7	0	14	1	4	0	1	0	0	4	2	0	5	4	2	0	0	1	2
Ga0373398_010789	Ga0373398_010789_2458_6228	Tuberibacillus.bin22	2458	6228	+	3771	97.67	6.59	#N/A	nitrate reductase alpha subunit	30	28	32	8	38	30	6	20	8	12	8	2	0	2	4	0	4	0	81	41	110	36	10	16	7	6	4	2	0	0	0	0	0	2	0	6	5	137	42	17	22	38	8	2	0	0	0	0	2	0	0	2	0	2
Ga0373398_010789	Ga0373398_010789_6209_7588	Tuberibacillus.bin22	6209	7588	+	1380	97.67	6.59	#N/A	nitrate reductase beta subunit	6	2	12	2	19	21	0	0	2	4	0	3	8	0	0	0	0	0	19	11	18	2	5	2	10	2	2	4	2	2	1	0	0	0	0	2	7	65	11	8	0	11	0	4	2	0	2	0	0	0	0	0	2	0
Ga0373398_010792	Ga0373398_010792_2173_4341	Brevibacillus.bin82	2173	4341	-	2169	83.08	4.58	#N/A	transglutaminase-like putative cysteine protease	0	0	0	0	0	0	0	0	0	0	0	0	0	0	0	0	0	0	0	0	0	0	0	0	0	0	0	0	0	0	0	0	0	0	0	2	0	0	0	0	0	0	0	0	0	0	0	0	0	0	0	0	0	0
Ga0373398_010792	Ga0373398_010792_3_401	Brevibacillus.bin82	3	401	-	399	83.08	4.58	#N/A	AGZA family xanthine/uracil permease-like MFS transporter	0	0	0	0	0	0	0	0	0	0	0	0	0	0	0	0	0	0	0	0	0	0	0	0	0	0	0	0	3	0	0	0	0	0	0	0	0	0	0	0	0	0	0	0	0	0	0	0	0	0	0	0	0	0
Ga0373398_010792	Ga0373398_010792_4346_5497	Brevibacillus.bin82	4346	5497	-	1152	83.08	4.58	#N/A	uncharacterized protein (DUF58 family)	0	0	0	0	0	0	0	0	0	0	0	0	0	0	0	0	0	0	0	0	0	0	0	0	0	2	0	0	0	0	0	2	0	0	0	0	0	0	0	0	0	0	0	0	0	0	0	0	0	0	0	0	0	0
Ga0373398_010792	Ga0373398_010792_5507_6550	Brevibacillus.bin82	5507	6550	-	1044	83.08	4.58	#N/A	MoxR-like ATPase	0	0	0	0	0	0	0	0	0	0	0	0	0	0	0	0	0	0	0	0	0	0	0	0	0	2	0	0	0	0	0	0	0	0	0	0	0	0	0	0	0	0	0	0	0	0	4	0	0	0	0	0	0	0
Ga0373398_010792	Ga0373398_010792_560_2101	Brevibacillus.bin82	560	2101	-	1542	83.08	4.58	#N/A	GMP synthase (glutamine-hydrolysing)	0	0	0	0	0	0	0	0	0	0	0	0	0	0	2	0	0	0	0	0	0	0	2	0	0	0	0	0	0	0	0	0	0	0	0	0	0	0	0	0	0	0	0	0	0	0	0	0	0	0	0	0	0	0
Ga0373398_010792	Ga0373398_010792_6728_7552	Brevibacillus.bin82	6728	7552	-	825	83.08	4.58	#N/A	tripartite ATP-independent transporter DctM subunit	0	0	0	0	0	0	0	0	0	0	0	0	0	0	0	0	0	1	0	0	0	0	0	0	0	0	0	0	0	0	0	0	0	0	0	0	0	0	0	0	0	0	0	0	0	0	0	0	0	0	0	0	0	0
Ga0373398_010793	Ga0373398_010793_1688_3931	Brevibacillus.bin62	1688	3931	+	2244	92.29	8.58	#N/A	penicillin-binding protein 2B	6	8	2	0	0	0	0	0	0	0	0	0	0	0	0	0	0	0	9	8	4	4	8	0	8	2	0	8	2	2	2	0	0	2	0	0	0	18	2	2	0	2	7	0	2	0	2	4	6	2	0	2	2	0
Ga0373398_010793	Ga0373398_010793_205_1176	Brevibacillus.bin62	205	1176	+	972	92.29	8.58	#N/A	16S rRNA (cytosine1402-N4)-methyltransferase	10	0	4	0	0	0	0	0	0	0	0	0	0	0	0	0	0	0	9	2	4	3	0	2	0	4	3	0	0	4	0	0	0	0	0	0	0	10	1	3	2	7	0	1	0	2	0	4	0	0	2	0	0	0
Ga0373398_010793	Ga0373398_010793_3_173	Brevibacillus.bin62	3	173	+	171	92.29	8.58	#N/A	MraZ protein	0	0	0	0	0	0	0	0	0	0	2	0	0	0	0	0	0	0	0	1	0	2	0	0	0	0	0	0	0	0	0	0	0	0	0	0	1	1	2	0	0	1	0	0	0	0	0	0	0	0	0	0	0	0
Ga0373398_010793	Ga0373398_010793_4007_5926	Brevibacillus.bin62	4007	5926	+	1920	92.29	8.58	#N/A	stage V sporulation protein D (sporulation-specific penicillin-binding protein)	4	4	0	0	0	0	0	0	0	0	0	0	0	0	0	0	0	0	12	9	5	0	4	0	0	0	6	0	0	2	0	0	0	0	0	0	0	19	8	0	0	0	2	0	0	0	0	0	0	0	2	0	0	0
Ga0373398_010793	Ga0373398_010793_5934_7499	Brevibacillus.bin62	5934	7499	+	1566	92.29	8.58	#N/A	UDP-N-acetylmuramoyl-L-alanyl-D-glutamate--2,6-diaminopimelate ligase	2	1	0	0	0	0	0	0	0	0	0	2	0	0	0	0	0	0	21	7	6	5	2	4	0	2	6	0	0	0	0	2	0	0	0	0	0	25	4	8	8	2	0	2	0	0	2	0	0	2	0	2	0	2
Ga0373398_010794	Ga0373398_010794_2302_3483	Caldibacillus.bin56	2302	3483	-	1182	98.77	3.6	#N/A	transposase	4	0	3	19	18	73	4	22	6	35	29	56	47	54	31	43	59	10	45	31	40	12	6	2	4	15	1	4	4	0	2	0	2	8	0	0	15	44	20	23	10	15	4	8	6	2	4	2	0	0	0	0	0	0
Ga0373398_010794	Ga0373398_010794_5950_6654	Caldibacillus.bin56	5950	6654	-	705	98.77	3.6	#N/A	transposase	0	0	0	0	0	2	0	1	1	1	0	0	0	0	0	0	1	0	2	1	2	0	2	0	1	0	0	0	0	2	0	0	0	0	0	0	0	0	0	0	2	0	0	1	0	0	0	0	0	0	0	0	0	0
Ga0373398_010794	Ga0373398_010794_6725_7255	Caldibacillus.bin56	6725	7255	-	531	98.77	3.6	#N/A	transposase	1	0	0	0	0	9	6	3	3	9	4	11	10	11	3	8	13	0	6	0	5	0	0	0	2	0	0	0	0	0	0	2	0	0	0	0	0	0	0	1	3	4	2	3	0	0	0	0	0	0	0	0	0	0
Ga0373398_010794	Ga0373398_010794_838_1455	Caldibacillus.bin56	838	1455	-	618	98.77	3.6	#N/A	ADP-ribose pyrophosphatase YjhB (NUDIX family)	10	0	11	11	52	105	10	28	39	53	43	76	54	28	44	34	41	2	82	49	51	36	9	4	14	13	5	1	6	6	3	0	0	4	1	2	5	51	3	29	8	22	8	13	5	0	0	4	0	0	1	0	2	0
Ga0373398_010795	Ga0373398_010795_1484_2356	Paenibacillus.bin45	1484	2356	+	873	95.83	6.98	#N/A	dihydropteroate synthase	2	0	3	0	7	5	0	0	0	2	0	0	0	2	4	3	0	0	51	37	35	8	3	9	5	1	0	2	0	0	2	0	0	0	0	0	2	30	15	7	8	24	7	4	4	5	8	6	6	0	0	6	4	0
Ga0373398_010795	Ga0373398_010795_21_602	Paenibacillus.bin45	21	602	+	582	95.83	6.98	#N/A	para-aminobenzoate synthetase component 2	10	1	2	0	2	8	6	4	3	9	2	8	2	6	4	12	0	2	88	25	63	11	8	12	6	3	8	5	2	10	2	0	0	1	2	2	3	41	14	31	11	33	13	33	4	2	10	14	1	2	9	6	8	5
Ga0373398_010795	Ga0373398_010795_2447_2842	Paenibacillus.bin45	2447	2842	+	396	95.83	6.98	#N/A	dihydroneopterin aldolase	4	2	4	0	2	0	4	4	0	0	2	3	0	2	0	1	0	1	31	14	18	6	3	8	1	1	0	0	2	0	0	0	0	0	0	0	0	17	3	4	2	5	3	0	0	0	1	4	1	0	4	1	0	4
Ga0373398_010795	Ga0373398_010795_2845_3381	Paenibacillus.bin45	2845	3381	+	537	95.83	6.98	#N/A	2-amino-4-hydroxy-6-hydroxymethyldihydropteridine diphosphokinase	4	0	10	0	0	1	1	0	0	4	1	1	3	0	0	0	2	0	29	16	24	3	2	7	5	0	2	2	0	7	0	0	0	3	0	0	3	16	14	5	5	5	11	4	3	0	0	0	2	2	0	0	2	0
Ga0373398_010795	Ga0373398_010795_3402_3554	Paenibacillus.bin45	3402	3554	+	153	95.83	6.98	#N/A	transcriptional regulator with XRE-family HTH domain	3	0	1	2	0	0	0	0	1	2	0	0	1	0	0	0	1	0	7	0	1	0	0	1	1	0	0	2	0	0	0	0	0	0	0	0	0	3	1	1	1	0	0	0	0	0	0	0	0	0	0	0	0	0
Ga0373398_010795	Ga0373398_010795_3555_4574	Paenibacillus.bin45	3555	4574	+	1020	95.83	6.98	#N/A	nifR3 family TIM-barrel protein	0	2	2	0	22	3	6	3	6	4	2	2	0	0	0	1	1	0	84	32	40	1	6	6	6	5	2	2	2	2	0	0	0	0	0	0	2	49	10	24	2	6	7	6	7	4	0	4	7	1	5	1	2	4
Ga0373398_010795	Ga0373398_010795_4853_5329	Paenibacillus.bin45	4853	5329	+	477	95.83	6.98	#N/A	transcription elongation factor GreA	7	0	25	4	19	14	6	12	2	2	8	11	0	0	8	12	2	6	361	135	154	14	7	30	16	6	20	4	0	2	0	1	2	0	0	0	10	195	39	24	19	25	4	18	10	2	5	4	0	0	6	3	2	2
Ga0373398_010795	Ga0373398_010795_5460_6959	Paenibacillus.bin45	5460	6959	+	1500	95.83	6.98	#N/A	lysyl-tRNA synthetase class 2	19	4	2	0	5	10	0	7	2	2	6	11	6	2	0	12	4	10	126	67	96	10	4	14	8	6	8	4	0	2	0	1	0	2	0	2	12	78	28	10	12	18	12	13	4	0	4	2	0	2	8	6	6	0
Ga0373398_010795	Ga0373398_010795_595_1500	Paenibacillus.bin45	595	1500	+	906	95.83	6.98	#N/A	4-amino-4-deoxychorismate lyase	6	2	10	0	13	5	2	4	2	4	3	6	0	4	1	6	0	2	47	22	26	9	0	15	7	3	0	6	4	0	0	0	0	0	0	0	0	19	5	17	6	13	8	14	4	5	3	6	5	2	0	10	1	3
Ga0373398_010795	Ga0373398_010795_7001_7570	Paenibacillus.bin45	7001	7570	+	570	95.83	6.98	#N/A	RNA polymerase sigma-70 factor (ECF subfamily)	0	0	0	0	0	0	0	0	0	0	0	0	0	0	0	0	0	0	0	0	0	0	0	0	0	0	0	0	2	0	0	0	0	0	0	0	0	0	2	0	0	2	0	1	0	0	0	0	0	0	0	0	0	0
Ga0373398_010798	Ga0373398_010798_2096_2926	Paenibacillus.bin81	2096	2926	+	831	81.8	5.16	#N/A	HemX protein	6	0	3	0	0	6	0	0	0	0	0	0	0	0	0	0	0	0	5	2	2	4	0	0	2	2	10	2	4	0	4	0	0	2	0	0	0	2	1	7	0	18	1	4	4	0	1	0	0	0	0	0	2	2
Ga0373398_010798	Ga0373398_010798_2971_3906	Paenibacillus.bin81	2971	3906	+	936	81.8	5.16	#N/A	hydroxymethylbilane synthase	0	0	4	0	4	12	4	2	4	2	2	2	0	0	0	0	0	0	14	4	14	8	0	6	4	2	2	0	0	0	0	0	0	0	0	0	0	8	0	18	4	8	2	14	8	2	4	2	4	0	2	0	0	0
Ga0373398_010798	Ga0373398_010798_3913_4731	Paenibacillus.bin81	3913	4731	+	819	81.8	5.16	#N/A	uroporphyrinogen III methyltransferase/synthase	3	2	4	0	12	6	0	0	0	0	0	0	0	0	0	2	0	0	0	1	5	2	0	4	4	3	0	5	0	2	0	0	0	1	2	0	0	6	3	5	6	7	4	4	5	2	5	4	0	0	2	0	2	0
Ga0373398_010798	Ga0373398_010798_4735_5727	Paenibacillus.bin81	4735	5727	+	993	81.8	5.16	#N/A	porphobilinogen synthase	0	0	2	4	8	5	0	0	0	0	2	4	4	0	2	4	0	0	2	2	4	8	8	2	8	14	2	1	0	0	2	0	0	0	0	2	0	10	0	13	14	17	6	11	0	4	0	4	2	0	5	4	2	1
Ga0373398_010798	Ga0373398_010798_5819_7114	Paenibacillus.bin81	5819	7114	+	1296	81.8	5.16	#N/A	glutamate-1-semialdehyde 2,1-aminomutase	2	4	4	0	20	16	0	6	1	7	2	0	2	0	0	6	2	4	16	10	10	18	8	5	12	4	4	8	3	2	7	2	0	0	0	2	1	22	3	18	12	21	10	10	4	2	3	15	8	0	4	6	6	3
Ga0373398_010798	Ga0373398_010798_696_2075	Paenibacillus.bin81	696	2075	+	1380	81.8	5.16	#N/A	glutamyl-tRNA reductase	16	8	9	10	38	52	1	13	2	11	1	9	5	0	26	4	0	11	40	18	21	29	19	37	36	23	4	12	8	4	6	5	0	0	0	2	6	35	8	39	30	77	35	37	25	10	11	20	10	2	4	0	4	5
Ga0373398_010798	Ga0373398_010798_7266_7586	Paenibacillus.bin81	7266	7586	+	321	81.8	5.16	#N/A	uroporphyrinogen decarboxylase	0	0	0	0	2	4	0	0	1	3	0	0	0	0	0	0	0	0	2	0	3	0	2	3	0	1	1	0	0	0	1	2	0	0	2	2	1	2	2	4	2	11	3	0	3	0	0	3	0	0	2	0	0	0
Ga0373398_010799	Ga0373398_010799_1779_3614	Paenibacillus.bin101	1779	3614	-	1836	85.33	4.45	#N/A	predicted acylesterase/phospholipase RssA/CRP-like cAMP-binding protein	0	0	0	0	0	0	0	0	0	0	0	0	0	0	0	0	0	0	16	8	13	2	0	6	5	0	4	0	2	1	4	0	0	0	0	6	0	0	0	8	2	2	4	9	4	0	2	8	3	8	4	12	3	3
Ga0373398_010799	Ga0373398_010799_2_277	Paenibacillus.bin101	2	277	-	276	85.33	4.45	GH109.hmm	predicted dehydrogenase	0	0	0	0	0	0	0	0	0	0	0	0	0	0	0	0	0	0	0	0	0	0	0	0	0	0	4	0	0	0	0	0	0	0	0	0	0	0	0	0	2	2	1	0	0	0	0	0	0	0	3	0	0	0
Ga0373398_010799	Ga0373398_010799_310_1347	Paenibacillus.bin101	310	1347	-	1038	85.33	4.45	#N/A	LacI family transcriptional regulator	0	0	0	0	0	0	0	0	0	0	0	0	0	0	0	0	0	0	22	8	4	0	4	0	2	0	0	0	0	8	0	0	0	0	0	0	0	2	0	5	0	0	3	4	0	2	2	1	9	2	4	4	6	4
Ga0373398_010799	Ga0373398_010799_3888_4739	Paenibacillus.bin101	3888	4739	-	852	85.33	4.45	#N/A	non-heme chloroperoxidase	0	0	0	0	0	0	0	0	0	0	0	0	0	0	0	0	0	0	5	0	0	0	4	0	0	2	0	0	2	0	0	0	0	0	0	0	0	0	0	8	4	13	11	6	0	0	0	2	0	2	2	0	0	0
Ga0373398_010799	Ga0373398_010799_4866_5825	Paenibacillus.bin101	4866	5825	-	960	85.33	4.45	#N/A	aryl-alcohol dehydrogenase-like predicted oxidoreductase	0	0	0	0	0	0	0	0	0	0	0	0	0	0	0	0	0	0	10	0	0	0	0	2	0	1	0	6	0	2	1	0	0	0	0	0	2	14	0	0	4	6	2	2	2	5	2	2	0	0	2	4	0	0
Ga0373398_010799	Ga0373398_010799_6075_6308	Paenibacillus.bin101	6075	6308	+	234	85.33	4.45	#N/A	MFS family permease	0	0	0	0	0	0	0	0	0	0	0	0	0	0	0	0	0	0	4	0	0	0	0	0	0	0	0	0	0	0	0	0	1	0	0	0	0	0	0	0	0	0	0	0	0	0	0	0	0	0	0	0	0	0
Ga0373398_010799	Ga0373398_010799_6312_7148	Paenibacillus.bin101	6312	7148	+	837	85.33	4.45	#N/A	MFS family permease	0	0	0	0	0	0	0	0	0	0	0	0	0	0	0	0	0	0	2	3	3	0	0	0	0	0	0	0	0	2	0	1	1	0	0	0	0	0	0	0	0	0	2	1	0	2	0	0	6	2	0	6	0	2
Ga0373398_010800	Ga0373398_010800_3_335	Paenibacillus.bin101	3	335	-	333	85.33	4.45	#N/A	membrane protein implicated in regulation of membrane protease activity	0	0	0	0	0	0	0	0	0	0	0	0	0	0	0	0	0	0	4	1	1	4	0	4	1	0	2	0	0	0	0	0	2	1	0	0	0	0	0	9	1	2	12	3	0	6	1	6	1	1	2	2	4	0
Ga0373398_010800	Ga0373398_010800_3484_3996	Paenibacillus.bin101	3484	3996	-	513	85.33	4.45	#N/A	RNA polymerase sigma-70 factor (ECF subfamily)	0	0	0	0	0	0	0	0	0	0	0	0	0	0	0	0	0	0	2	0	0	0	0	0	0	0	0	0	0	0	0	0	0	0	0	0	0	0	0	0	0	2	0	0	0	0	0	0	0	0	0	0	0	0
Ga0373398_010800	Ga0373398_010800_4213_5223	Paenibacillus.bin101	4213	5223	+	1011	85.33	4.45	#N/A	hypothetical protein	0	0	0	0	0	0	0	0	0	0	0	0	0	0	0	0	0	0	20	0	2	4	0	8	0	0	0	0	0	0	0	0	0	0	0	0	0	0	0	2	0	0	0	4	0	2	4	2	4	0	0	2	4	2
Ga0373398_010800	Ga0373398_010800_5795_7582	Paenibacillus.bin101	5795	7582	+	1788	85.33	4.45	#N/A	Kef-type K+ transport system membrane component KefB	0	0	0	0	0	0	0	0	0	0	0	0	0	0	0	0	0	0	14	11	9	0	2	2	2	8	2	2	5	2	2	0	0	2	2	0	0	4	0	6	4	14	0	15	8	10	4	0	6	2	5	0	4	8
Ga0373398_010801	Ga0373398_010801_1316_2476	Streptosporangium.bin58	1316	2476	+	1161	73.73	9.5	#N/A	quinolinate synthase	0	0	0	2	14	2	0	0	0	4	14	0	0	47	4	34	47	2	0	0	0	0	0	0	0	2	0	0	0	0	0	0	0	0	0	0	0	0	0	0	0	0	0	0	1	0	1	0	0	0	0	0	0	0
Ga0373398_010801	Ga0373398_010801_2_625	Streptosporangium.bin58	2	625	-	624	73.73	9.5	#N/A	adenosine kinase	0	0	0	4	23	13	0	12	5	5	28	8	22	25	19	41	117	27	0	0	0	0	0	0	0	0	0	0	0	0	0	0	0	0	0	0	0	0	0	0	0	0	0	0	0	0	0	0	0	0	0	0	0	0
Ga0373398_010801	Ga0373398_010801_3142_4053	Streptosporangium.bin58	3142	4053	-	912	73.73	9.5	#N/A	heat shock protein HtpX	0	0	0	0	4	2	0	3	0	1	6	2	8	4	1	16	16	2	0	0	0	0	0	0	0	0	0	0	0	0	0	0	0	0	0	0	0	0	0	0	0	0	0	0	0	0	0	0	0	0	0	0	0	0
Ga0373398_010801	Ga0373398_010801_4465_5310	Streptosporangium.bin58	4465	5310	-	846	73.73	9.5	#N/A	phage shock protein A	0	0	0	0	6	11	0	7	0	2	2	5	8	11	18	22	38	6	0	0	0	0	0	0	0	0	0	0	0	0	0	0	0	0	0	0	0	0	0	0	0	0	0	0	0	0	0	0	0	0	0	0	0	0
Ga0373398_010801	Ga0373398_010801_5680_6165	Streptosporangium.bin58	5680	6165	+	486	73.73	9.5	#N/A	hypothetical protein	0	0	0	0	8	0	0	2	0	4	2	1	5	1	2	5	11	0	0	0	0	0	0	0	0	0	0	0	0	0	0	0	0	0	0	0	0	0	0	0	0	0	0	0	0	0	0	0	0	0	0	0	0	0
Ga0373398_010801	Ga0373398_010801_6322_7296	Streptosporangium.bin58	6322	7296	+	975	73.73	9.5	#N/A	aryl-alcohol dehydrogenase-like predicted oxidoreductase	0	0	2	0	55	8	0	16	0	8	6	19	24	23	28	32	74	3	0	0	0	0	0	0	0	0	0	0	0	0	0	0	0	0	0	0	0	0	0	0	0	0	0	0	0	0	0	0	0	0	0	0	0	0
Ga0373398_010801	Ga0373398_010801_692_1045	Streptosporangium.bin58	692	1045	-	354	73.73	9.5	#N/A	iron-sulfur cluster assembly accessory protein	0	0	0	0	68	18	0	40	9	11	52	25	39	87	70	93	263	31	0	0	0	0	1	0	0	0	0	0	0	0	0	2	0	0	0	4	0	0	0	0	0	0	0	0	0	0	0	0	0	0	0	0	0	1
Ga0373398_010802	Ga0373398_010802_2087_3970	Brevibacillus.bin62	2087	3970	+	1884	92.29	8.58	#N/A	transcriptional regulator with PAS, ATPase and Fis domain	4	0	0	0	0	0	0	0	0	0	0	0	0	2	0	0	0	0	2	2	6	0	2	0	0	0	2	0	0	0	0	1	0	0	0	0	0	10	0	4	2	0	0	0	0	0	2	0	2	0	0	0	0	0
Ga0373398_010802	Ga0373398_010802_4117_5463	Brevibacillus.bin62	4117	5463	+	1347	92.29	8.58	#N/A	uncharacterized protein YgbK (DUF1537 family)	0	0	0	0	0	0	0	0	0	0	0	0	0	0	0	0	0	0	0	0	0	0	0	2	2	0	0	0	0	0	0	1	0	0	0	0	0	0	1	0	0	0	0	0	0	0	0	0	0	0	0	0	0	0
Ga0373398_010802	Ga0373398_010802_464_1621	Brevibacillus.bin62	464	1621	+	1158	92.29	8.58	#N/A	spore protease	0	0	3	0	0	0	0	0	0	0	0	0	0	0	0	0	0	0	0	4	0	0	0	2	0	2	0	0	0	2	0	0	0	0	0	0	0	2	0	0	0	0	0	0	0	0	4	0	4	0	0	2	0	0
Ga0373398_010802	Ga0373398_010802_5516_6511	Brevibacillus.bin62	5516	6511	+	996	92.29	8.58	#N/A	tripartite ATP-independent transporter DctP family solute receptor	0	0	0	0	0	0	0	0	0	0	0	0	0	0	0	0	0	0	2	0	4	0	0	0	0	0	0	0	0	0	0	0	0	0	0	0	0	0	1	0	0	0	0	0	0	0	0	0	0	0	0	0	0	0
Ga0373398_010802	Ga0373398_010802_60_335	Brevibacillus.bin62	60	335	-	276	92.29	8.58	#N/A	small subunit ribosomal protein S20	8	2	5	0	0	0	0	0	0	0	0	0	0	0	0	0	0	0	24	12	26	32	10	14	18	4	8	6	2	0	6	0	0	0	0	2	4	42	10	12	6	6	12	4	4	22	2	26	2	0	0	6	2	2
Ga0373398_010802	Ga0373398_010802_6578_7093	Brevibacillus.bin62	6578	7093	+	516	92.29	8.58	#N/A	TRAP-type C4-dicarboxylate transport system permease small subunit	0	0	0	0	0	0	0	0	0	0	0	0	0	0	0	0	0	0	0	0	0	0	0	0	0	0	0	0	0	0	0	0	0	0	0	0	0	0	0	0	0	0	0	0	0	0	0	0	0	0	0	0	0	0
Ga0373398_010802	Ga0373398_010802_7108_7584	Brevibacillus.bin62	7108	7584	+	477	92.29	8.58	#N/A	C4-dicarboxylate transporter DctM subunit	0	0	0	0	0	0	0	0	0	0	0	0	0	0	0	0	0	0	0	0	0	0	0	2	0	0	0	0	0	0	0	0	0	0	0	0	0	0	0	0	0	0	0	0	0	0	0	0	0	0	0	0	0	0
Ga0373398_010804	Ga0373398_010804_330_872	Bacillus.bin91	330	872	+	543	91.09	9.45	#N/A	RNA polymerase sigma factor (sigma-70 family)	0	0	0	0	3	1	0	0	0	0	2	2	0	0	0	0	0	0	1	0	0	0	0	0	0	0	0	0	0	0	0	0	0	0	0	0	0	0	0	3	3	2	0	0	0	0	0	0	0	0	0	0	0	0
Ga0373398_010804	Ga0373398_010804_3373_4296	Bacillus.bin91	3373	4296	+	924	91.09	9.45	#N/A	diacylglycerol kinase (ATP)	0	0	0	9	17	6	6	12	0	30	2	8	2	0	0	0	0	0	4	2	0	2	11	6	2	2	0	4	0	0	0	0	0	0	0	0	0	8	0	25	19	21	4	1	4	0	0	4	2	0	0	4	0	0
Ga0373398_010804	Ga0373398_010804_4426_4920	Bacillus.bin91	4426	4920	-	495	91.09	9.45	#N/A	RimJ/RimL family protein N-acetyltransferase	0	0	0	1	33	15	6	20	6	12	0	9	2	0	0	0	0	0	1	2	4	2	2	5	0	7	2	0	0	0	0	0	0	0	0	0	0	8	2	31	15	20	9	14	4	2	0	3	0	0	0	0	0	0
Ga0373398_010804	Ga0373398_010804_5506_5994	Bacillus.bin91	5506	5994	+	489	91.09	9.45	#N/A	hypothetical protein	0	0	0	2	2	0	2	4	0	1	2	1	0	0	0	0	0	0	0	0	0	5	0	2	0	2	0	0	0	0	0	0	0	0	0	0	0	0	0	5	2	4	4	2	0	0	0	0	0	0	0	0	0	0
Ga0373398_010804	Ga0373398_010804_6126_6911	Bacillus.bin91	6126	6911	+	786	91.09	9.45	#N/A	NAD-dependent deacetylase	0	0	0	0	4	0	0	0	0	5	0	1	0	0	0	0	0	0	0	0	0	0	0	0	0	0	0	0	0	0	0	0	0	0	0	0	0	0	0	3	0	0	0	0	0	0	0	0	0	0	0	0	0	0
Ga0373398_010804	Ga0373398_010804_6942_7583	Bacillus.bin91	6942	7583	+	642	91.09	9.45	#N/A	23S rRNA (uracil1939-C5)-methyltransferase	0	0	0	0	10	7	0	4	4	0	0	0	1	0	2	0	0	0	2	0	0	0	0	6	0	1	0	0	0	0	0	0	0	0	0	0	0	0	0	4	2	2	0	2	0	0	0	0	0	0	0	0	0	0
Ga0373398_010805	Ga0373398_010805_116_3469	Thermobacillus.bin53	116	3469	+	3354	98.28	5.83	#N/A	type I restriction enzyme R subunit	273	74	240	19	118	167	18	82	56	86	47	121	81	20	93	155	42	108	921	561	1035	122	32	78	97	65	122	58	14	24	4	5	4	0	0	6	117	1132	303	86	67	159	50	174	38	27	54	56	17	24	10	4	24	8
Ga0373398_010805	Ga0373398_010805_3496_4125	Thermobacillus.bin53	3496	4125	+	630	98.28	5.83	#N/A	uncharacterized protein	28	8	12	8	10	28	2	0	7	13	7	4	6	2	6	21	0	21	131	61	102	18	0	7	7	10	19	0	2	10	0	0	0	0	0	0	15	110	34	13	7	18	4	11	11	3	1	6	2	0	0	3	6	2
Ga0373398_010805	Ga0373398_010805_4461_5045	Thermobacillus.bin53	4461	5045	+	585	98.28	5.83	#N/A	hypothetical protein	52	32	77	4	46	32	4	29	5	23	24	11	22	8	20	22	14	13	180	96	169	30	14	21	35	22	30	9	5	6	3	2	0	4	2	0	19	189	44	10	3	43	22	34	7	9	7	11	4	6	6	8	0	2
Ga0373398_010805	Ga0373398_010805_5753_6727	Thermobacillus.bin53	5753	6727	-	975	98.28	5.83	#N/A	sugar phosphate isomerase/epimerase	43	17	49	0	8	27	6	13	7	7	3	12	28	6	23	32	4	18	116	131	133	20	4	20	31	14	31	10	2	12	4	0	2	4	0	5	12	156	32	25	16	39	18	36	10	6	7	7	5	4	2	12	3	2
Ga0373398_010813	Ga0373398_010813_1607_1936	Gemmatimonadetes.bin10	1607	1936	+	330	96.7	5.49	#N/A	ArsR family transcriptional regulator	0	2	2	6	48	32	0	31	6	38	8	43	20	14	11	32	42	18	4	0	2	34	16	38	42	12	36	24	6	6	34	22	15	24	2	20	0	2	2	33	34	59	22	42	16	14	24	22	30	24	22	27	40	18
Ga0373398_010813	Ga0373398_010813_4169_7207	Gemmatimonadetes.bin10	4169	7207	+	3039	96.7	5.49	#N/A	TonB-linked SusC/RagA family outer membrane protein	0	4	5	137	1183	970	95	717	198	769	392	1026	427	376	675	819	560	789	0	6	10	1676	585	1143	1982	1606	1642	877	681	1017	380	261	179	706	49	469	0	6	2	1291	979	1840	1640	2492	898	539	808	1225	439	292	573	558	720	557
Ga0373398_010813	Ga0373398_010813_524_1387	Gemmatimonadetes.bin10	524	1387	-	864	96.7	5.49	#N/A	surfeit locus 1 family protein	0	2	0	29	102	65	6	39	8	45	23	92	26	30	36	60	42	47	0	8	0	353	153	276	317	339	357	115	105	98	77	65	41	87	4	80	0	0	0	225	112	352	280	324	142	78	141	255	100	43	86	82	109	49
Ga0373398_010814	Ga0373398_010814_2983_3720	Thermobacillus.bin53	2983	3720	+	738	98.28	5.83	#N/A	membrane protein DedA with SNARE-associated domain	173	68	203	0	108	85	18	53	36	50	47	81	70	24	103	134	68	68	314	206	284	17	14	21	59	22	42	13	6	6	6	0	2	0	0	0	45	351	80	29	22	73	14	33	21	4	18	11	4	3	7	5	8	3
Ga0373398_010814	Ga0373398_010814_317_2701	Thermobacillus.bin53	317	2701	-	2385	98.28	5.83	#N/A	DNA gyrase subunit A	1401	466	1305	53	925	744	69	399	195	435	347	380	449	245	462	1015	385	529	3053	2308	2991	422	109	391	448	247	478	149	151	170	56	18	14	23	2	17	404	4123	1017	469	333	719	258	471	191	79	206	265	59	60	63	44	60	56
Ga0373398_010814	Ga0373398_010814_3818_5680	Thermobacillus.bin53	3818	5680	-	1863	98.28	5.83	#N/A	DNA gyrase subunit B	817	207	804	28	337	362	37	267	79	211	235	243	304	134	276	679	231	332	1546	1216	1590	210	87	184	220	145	277	44	61	118	13	8	11	18	0	11	185	2164	521	195	128	382	137	317	123	47	138	135	47	51	38	41	40	17
Ga0373398_010814	Ga0373398_010814_5771_6013	Thermobacillus.bin53	5771	6013	-	243	98.28	5.83	#N/A	hypothetical protein	191	50	162	1	90	79	7	59	26	66	62	60	29	29	52	110	48	62	295	216	277	21	17	43	25	32	48	4	10	2	4	1	0	2	0	4	42	423	84	35	30	69	20	48	18	7	26	23	15	12	7	4	3	3
Ga0373398_010814	Ga0373398_010814_6057_7163	Thermobacillus.bin53	6057	7163	-	1107	98.28	5.83	#N/A	DNA replication and repair protein RecF	771	254	800	28	423	411	56	379	146	282	263	374	220	107	289	711	424	344	1948	1319	1643	207	81	146	215	175	255	88	59	74	29	6	2	4	5	7	221	2295	467	219	143	332	150	353	94	54	128	122	37	29	40	30	31	26
Ga0373398_010814	Ga0373398_010814_7181_7396	Thermobacillus.bin53	7181	7396	-	216	98.28	5.83	#N/A	S4 domain protein YaaA	0	0	0	0	0	5	0	4	0	0	0	0	0	0	0	0	0	0	1	5	2	0	0	0	0	0	0	0	0	0	0	0	0	0	0	0	0	0	1	0	0	1	0	0	0	0	0	1	0	0	0	0	0	0
Ga0373398_010814	Ga0373398_010814_7411_7548	Thermobacillus.bin53	7411	7548	-	138	98.28	5.83	#N/A	DNA polymerase-3 subunit beta	4	1	3	0	8	2	0	0	0	5	0	2	1	0	1	4	0	1	11	4	5	2	1	4	0	0	0	0	1	2	0	0	0	0	0	0	1	13	2	0	1	0	1	0	0	0	1	4	0	2	2	0	0	1
Ga0373398_010815	Ga0373398_010815_2287_3120	Thermobacillus.bin86	2287	3120	-	834	32.37	6.9	#N/A	3',5'-cyclic AMP phosphodiesterase CpdA	0	0	0	0	0	0	0	0	0	0	0	0	0	0	0	0	0	0	0	0	0	2	0	0	0	0	0	0	0	0	0	0	0	0	0	0	0	2	0	1	0	4	0	0	1	0	2	0	0	0	0	0	0	0
Ga0373398_010815	Ga0373398_010815_3207_4610	Thermobacillus.bin86	3207	4610	-	1404	32.37	6.9	#N/A	multiple sugar transport system substrate-binding protein	0	0	0	0	0	2	0	0	0	0	0	0	0	0	0	3	0	0	0	0	0	0	0	0	0	0	0	0	0	0	0	0	0	0	0	0	0	0	0	2	0	0	0	8	3	0	2	0	0	2	0	1	0	0
Ga0373398_010815	Ga0373398_010815_4669_5580	Thermobacillus.bin86	4669	5580	-	912	32.37	6.9	#N/A	multiple sugar transport system permease protein	0	0	0	0	0	0	0	0	0	0	0	0	0	0	0	0	0	0	0	0	0	0	0	0	0	0	2	0	0	0	0	0	0	0	0	0	0	0	0	2	0	0	0	2	2	4	0	2	0	0	0	0	0	0
Ga0373398_010815	Ga0373398_010815_5549_6427	Thermobacillus.bin86	5549	6427	-	879	32.37	6.9	#N/A	multiple sugar transport system permease protein	0	0	0	0	0	0	0	0	0	0	0	0	0	0	2	0	0	0	0	0	0	0	0	2	0	0	0	0	0	0	0	0	0	0	0	0	0	0	0	6	0	2	0	0	0	0	0	2	0	0	0	0	0	0
Ga0373398_010815	Ga0373398_010815_6444_7262	Thermobacillus.bin86	6444	7262	-	819	32.37	6.9	#N/A	drug/metabolite transporter (DMT)-like permease	0	0	0	0	0	0	0	0	0	0	2	0	0	0	0	0	0	0	0	0	0	1	0	0	0	0	0	2	0	0	0	0	0	0	0	0	0	0	0	6	0	0	2	14	0	0	2	0	2	0	0	0	2	0
Ga0373398_010815	Ga0373398_010815_736_2148	Thermobacillus.bin86	736	2148	-	1413	32.37	6.9	#N/A	glycerol kinase	2	0	0	0	0	2	0	0	0	0	0	2	0	0	0	0	0	0	0	0	0	2	0	1	2	4	7	0	0	0	0	0	0	0	0	0	0	0	0	4	3	12	2	7	2	0	6	0	8	2	0	0	7	0
Ga0373398_010820	Ga0373398_010820_1645_2649	Cohnella.bin33	1645	2649	-	1005	97.18	0.87	#N/A	iron complex transport system permease protein	0	1	0	0	2	0	0	4	0	6	2	0	15	0	1	7	0	5	0	0	0	0	0	0	0	0	0	0	0	0	0	0	0	0	0	0	0	0	0	0	0	0	0	0	0	0	0	0	0	0	0	0	0	0
Ga0373398_010820	Ga0373398_010820_2681_3727	Cohnella.bin33	2681	3727	-	1047	97.18	0.87	#N/A	iron complex transport system substrate-binding protein	0	1	1	0	16	4	0	0	0	6	2	2	34	0	14	11	0	5	0	0	0	0	0	0	0	0	0	0	0	0	0	0	0	0	0	0	0	0	0	0	0	0	0	0	0	0	0	0	0	0	0	0	0	0
Ga0373398_010820	Ga0373398_010820_3_593	Cohnella.bin33	3	593	-	591	97.18	0.87	#N/A	iron complex transport system ATP-binding protein	0	0	0	0	0	0	0	2	0	0	0	0	10	0	0	6	0	0	0	0	0	0	0	0	0	0	0	0	0	0	0	0	0	0	0	0	0	0	0	0	0	0	0	0	0	0	0	0	0	0	0	0	0	0
Ga0373398_010820	Ga0373398_010820_3948_4685	Cohnella.bin33	3948	4685	-	738	97.18	0.87	#N/A	hypothetical protein	0	0	0	0	0	0	0	0	0	4	0	0	0	0	0	0	0	0	0	0	0	0	0	0	0	0	0	0	0	0	0	0	0	0	0	0	0	0	0	0	0	0	0	0	0	0	0	0	0	0	0	0	0	0
Ga0373398_010820	Ga0373398_010820_590_1648	Cohnella.bin33	590	1648	-	1059	97.18	0.87	#N/A	iron complex transport system permease protein	0	0	0	0	0	0	0	9	0	1	2	4	4	0	5	9	0	2	0	0	0	0	0	0	0	0	0	0	0	0	0	0	0	0	0	0	0	0	0	0	0	0	0	0	0	0	0	0	0	0	0	0	0	0
Ga0373398_010820	Ga0373398_010820_7051_7506	Cohnella.bin33	7051	7506	-	456	97.18	0.87	#N/A	two-component system chemotaxis response regulator CheB	0	0	0	0	0	0	0	0	0	0	0	0	0	0	0	0	0	0	0	0	0	0	0	0	0	0	0	0	0	0	0	0	0	0	0	0	0	0	0	0	0	0	0	0	0	0	0	0	0	0	0	0	0	0
Ga0373398_010822	Ga0373398_010822_3468_3740	Salinispora.bin37	3468	3740	-	273	100	0.96	#N/A	hypothetical protein	0	0	0	0	0	0	0	0	0	0	0	0	0	0	0	0	0	0	0	0	1	1	2	6	2	2	0	0	0	0	0	0	0	0	0	2	0	0	0	1	0	6	0	2	2	0	0	0	5	0	1	0	0	0
Ga0373398_010822	Ga0373398_010822_3737_5080	Salinispora.bin37	3737	5080	-	1344	100	0.96	#N/A	hypothetical protein	0	0	0	0	2	0	0	0	0	0	0	0	0	0	0	0	0	0	0	0	2	4	2	4	5	1	4	6	6	2	6	0	0	2	0	2	4	0	0	2	2	5	8	16	0	2	2	2	8	4	5	4	2	0
Ga0373398_010822	Ga0373398_010822_6423_7328	Salinispora.bin37	6423	7328	-	906	100	0.96	#N/A	site-specific recombinase XerD	0	0	0	0	0	0	0	0	2	0	0	0	0	0	0	0	0	0	19	8	10	73	22	55	78	76	86	124	124	188	94	65	46	21	2	50	0	23	6	77	42	106	159	96	49	77	84	126	283	89	202	99	83	51
Ga0373398_010822	Ga0373398_010822_7445_7567	Salinispora.bin37	7445	7567	-	123	100	0.96	#N/A	DNA-directed RNA polymerase sigma subunit (sigma70/sigma32)	2	2	0	8	56	18	10	34	10	42	16	47	23	16	70	42	32	55	26	17	31	70	28	69	107	102	119	141	207	259	85	90	43	52	16	55	4	49	15	126	71	131	200	164	77	122	130	167	235	112	195	131	97	62
Ga0373398_010824	Ga0373398_010824_6358_7515	Streptosporangium.bin58	6358	7515	-	1158	73.73	9.5	#N/A	malate dehydrogenase (oxaloacetate-decarboxylating)	0	0	0	0	0	0	0	4	2	2	2	0	2	3	0	6	10	0	0	0	0	0	0	0	0	0	0	0	0	0	0	0	0	0	0	0	0	0	0	0	0	0	0	0	0	0	0	0	0	0	0	0	0	0
Ga0373398_010825	Ga0373398_010825_1642_2946	Thermobacillus.bin49	1642	2946	-	1305	95.93	2.91	#N/A	SPP1 family phage portal protein	0	0	0	0	0	0	0	0	0	0	0	0	0	0	0	0	0	0	0	0	0	0	0	0	0	0	0	0	0	0	0	0	0	0	0	0	0	0	0	0	0	0	0	0	0	0	0	0	0	0	0	0	0	0
Ga0373398_010825	Ga0373398_010825_240_1184	Thermobacillus.bin49	240	1184	-	945	95.93	2.91	#N/A	hypothetical protein	0	0	0	0	0	0	0	0	0	0	0	0	2	0	0	4	0	2	0	0	0	0	0	0	0	0	0	0	0	0	0	0	0	0	0	0	0	0	0	0	0	0	0	0	0	0	0	0	0	0	0	0	0	0
Ga0373398_010825	Ga0373398_010825_2946_4523	Thermobacillus.bin49	2946	4523	-	1578	95.93	2.91	#N/A	hypothetical protein	0	0	0	0	0	0	0	0	0	0	0	2	0	0	0	0	0	4	0	0	0	0	0	0	0	0	0	0	0	0	0	0	0	0	0	0	0	0	0	0	0	0	0	0	0	0	0	0	0	0	0	0	0	0
Ga0373398_010825	Ga0373398_010825_5286_6731	Thermobacillus.bin49	5286	6731	-	1446	95.93	2.91	#N/A	hypothetical protein	0	0	0	0	0	0	0	0	0	0	0	0	0	0	0	0	0	0	0	0	0	0	0	0	0	0	0	0	0	0	0	0	0	0	0	0	0	0	0	0	0	0	0	0	0	0	0	0	0	0	0	0	0	0
Ga0373398_010827	Ga0373398_010827_2307_2747	Inquilinus.bin14	2307	2747	-	441	99.13	1.27	#N/A	hypothetical protein	0	0	0	0	2	2	0	0	0	0	0	0	0	0	2	1	2	4	0	0	0	0	0	0	0	0	0	0	0	0	0	0	0	0	0	0	0	0	0	0	0	0	0	0	0	0	0	0	0	0	0	0	0	0
Ga0373398_010827	Ga0373398_010827_3403_3867	Inquilinus.bin14	3403	3867	-	465	99.13	1.27	#N/A	hemerythrin-like domain-containing protein	0	0	0	0	0	0	0	4	0	6	6	4	2	8	8	12	84	18	0	0	0	0	0	0	0	0	0	0	0	0	0	0	0	0	0	0	0	0	0	0	0	0	0	0	0	0	0	0	0	0	0	0	0	0
Ga0373398_010827	Ga0373398_010827_3978_5357	Inquilinus.bin14	3978	5357	+	1380	99.13	1.27	#N/A	signal transduction histidine kinase	0	0	0	0	4	2	0	4	0	0	12	4	18	32	34	33	108	49	0	0	0	0	0	0	0	0	0	0	0	0	0	0	0	0	0	0	0	0	0	0	0	0	0	0	0	0	0	0	0	0	0	0	0	0
Ga0373398_010827	Ga0373398_010827_5354_5713	Inquilinus.bin14	5354	5713	-	360	99.13	1.27	#N/A	mannose-6-phosphate isomerase-like protein (cupin superfamily)	3	0	0	0	0	0	0	2	2	3	0	1	3	11	9	7	29	15	0	0	0	0	0	0	0	0	0	0	0	0	0	0	0	0	0	0	0	0	0	0	0	0	0	0	0	0	0	0	0	0	0	0	0	0
Ga0373398_010827	Ga0373398_010827_5830_6042	Inquilinus.bin14	5830	6042	+	213	99.13	1.27	#N/A	AbrB family looped-hinge helix DNA binding protein	0	0	0	0	0	0	0	1	0	0	0	1	0	5	2	1	8	3	0	0	0	0	0	0	0	0	0	0	0	0	0	0	0	0	0	0	0	0	0	0	0	0	0	0	0	0	0	0	0	0	0	0	0	0
Ga0373398_010827	Ga0373398_010827_6039_6431	Inquilinus.bin14	6039	6431	+	393	99.13	1.27	#N/A	uncharacterized protein with PIN domain	0	0	0	0	0	0	0	0	0	0	1	0	0	0	2	3	4	7	0	0	0	0	0	0	0	0	0	0	0	0	0	0	0	0	0	0	0	0	0	0	0	0	0	0	0	0	0	0	0	0	0	0	0	0
Ga0373398_010827	Ga0373398_010827_6758_7126	Inquilinus.bin14	6758	7126	+	369	99.13	1.27	#N/A	anti-sigma B factor antagonist	1	0	2	0	9	18	4	21	7	24	12	61	26	10	90	100	76	49	0	0	0	0	0	0	0	0	0	0	0	0	0	0	0	0	0	0	0	0	0	0	0	0	0	0	0	0	0	0	0	0	0	0	0	0
Ga0373398_010827	Ga0373398_010827_7127_7555	Inquilinus.bin14	7127	7555	-	429	99.13	1.27	#N/A	seryl-tRNA synthetase	0	0	0	0	1	16	2	14	1	5	2	9	10	10	10	27	17	13	0	0	0	0	0	0	0	0	0	0	0	0	0	0	0	0	0	0	0	0	0	0	0	0	0	0	0	0	0	0	0	0	0	0	0	0
Ga0373398_010830	Ga0373398_010830_1576_2913	Streptosporangium.bin58	1576	2913	-	1338	73.73	9.5	AA7.hmm	FAD/FMN-containing dehydrogenase	0	0	0	0	0	0	0	0	0	0	0	0	0	0	0	0	0	0	0	0	0	0	0	0	0	0	0	0	0	0	0	0	0	0	0	0	0	0	0	0	0	0	0	0	0	0	0	0	0	0	0	0	0	0
Ga0373398_010830	Ga0373398_010830_3193_4137	Streptosporangium.bin58	3193	4137	+	945	73.73	9.5	#N/A	RNA polymerase sigma-70 factor (ECF subfamily)	0	0	0	0	0	0	0	0	0	0	0	4	0	0	0	0	10	0	0	0	0	0	0	0	0	0	0	0	0	0	0	0	0	0	0	0	0	0	0	0	0	0	0	0	0	0	0	0	0	0	0	0	0	0
Ga0373398_010834	Ga0373398_010834_1497_2369	Thermobacillus.bin92	1497	2369	+	873	50.29	4.21	#N/A	peptide/nickel transport system permease protein	0	0	0	0	0	0	0	0	0	0	0	0	0	0	0	0	0	0	0	0	0	0	0	0	0	0	0	0	0	0	0	0	0	0	0	0	0	0	0	0	0	0	0	0	0	0	0	0	0	0	0	0	0	0
Ga0373398_010834	Ga0373398_010834_2409_3377	Thermobacillus.bin92	2409	3377	+	969	50.29	4.21	#N/A	peptide/nickel transport system ATP-binding protein	0	0	0	0	0	0	0	0	0	0	0	0	0	0	0	0	0	0	0	0	0	0	0	0	0	0	0	0	0	0	0	0	0	0	0	0	0	0	0	0	0	0	0	0	0	0	0	0	0	0	0	0	0	0
Ga0373398_010834	Ga0373398_010834_3367_4404	Thermobacillus.bin92	3367	4404	+	1038	50.29	4.21	#N/A	oligopeptide/dipeptide ABC transporter ATP-binding protein	0	0	0	0	0	0	0	0	0	0	0	0	0	0	0	0	0	0	0	0	0	0	0	0	0	0	0	0	0	0	0	0	0	0	0	0	0	0	0	0	0	0	0	0	0	0	0	0	0	0	0	0	0	0
Ga0373398_010834	Ga0373398_010834_4530_6077	Thermobacillus.bin92	4530	6077	+	1548	50.29	4.21	#N/A	peptide/nickel transport system substrate-binding protein	0	0	0	0	0	0	0	0	0	0	0	0	0	0	0	0	0	0	2	0	6	0	0	0	0	0	2	0	0	0	0	0	2	0	0	0	0	0	0	4	2	0	0	0	0	0	0	0	0	0	0	0	2	0
Ga0373398_010834	Ga0373398_010834_540_1481	Thermobacillus.bin92	540	1481	+	942	50.29	4.21	#N/A	peptide/nickel transport system permease protein	0	0	0	0	0	0	0	0	0	0	0	0	0	0	0	0	0	0	0	0	0	0	0	0	0	0	0	0	0	0	0	0	0	0	0	0	0	0	0	0	0	0	0	0	0	0	0	0	0	0	0	0	0	0
Ga0373398_010834	Ga0373398_010834_6114_7493	Thermobacillus.bin92	6114	7493	+	1380	50.29	4.21	#N/A	hypothetical protein	0	0	0	0	0	0	0	0	0	0	0	0	0	0	0	0	0	2	14	4	6	7	0	2	0	3	6	0	0	2	0	2	0	0	0	2	0	0	0	5	4	12	6	0	2	2	0	6	4	1	6	6	2	2
Ga0373398_010835	Ga0373398_010835_1547_1759	Inquilinus.bin14	1547	1759	-	213	99.13	1.27	#N/A	excisionase family DNA binding protein	0	0	0	0	0	0	0	0	0	0	0	0	0	0	0	0	0	0	0	0	0	0	0	0	0	0	0	0	0	0	0	0	0	0	0	0	0	0	0	0	0	0	0	0	0	0	0	0	0	0	0	0	0	0
Ga0373398_010835	Ga0373398_010835_2424_4202	Inquilinus.bin14	2424	4202	-	1779	99.13	1.27	#N/A	type IV secretory pathway TraG/TraD family ATPase VirD4	0	0	0	0	0	0	0	0	0	0	0	0	0	0	0	0	2	0	0	0	0	0	0	0	0	0	0	0	0	0	0	0	0	0	0	0	0	0	0	0	0	0	1	0	0	0	0	0	0	0	0	0	0	0
Ga0373398_010835	Ga0373398_010835_334_1485	Inquilinus.bin14	334	1485	-	1152	99.13	1.27	#N/A	integrase	0	0	0	0	0	0	0	0	0	0	1	1	1	2	0	4	5	0	0	0	0	0	0	0	0	0	0	2	0	0	0	0	0	0	0	0	0	0	0	0	0	0	0	0	0	0	0	0	0	0	0	0	2	0
Ga0373398_010835	Ga0373398_010835_5164_7425	Inquilinus.bin14	5164	7425	-	2262	99.13	1.27	#N/A	hypothetical protein	0	0	0	0	0	0	0	0	0	0	0	0	0	2	2	0	0	0	0	0	2	0	0	0	0	0	0	0	0	0	0	0	0	0	0	0	0	0	0	0	0	0	0	0	0	0	0	0	0	2	0	0	0	0
Ga0373398_010836	Ga0373398_010836_1651_1908	Tuberibacillus.bin22	1651	1908	+	258	97.67	6.59	#N/A	hypothetical protein	46	14	66	38	179	160	26	84	46	66	27	68	33	14	12	7	8	4	198	137	218	169	49	158	27	21	53	22	17	12	2	8	2	0	0	10	26	231	65	308	112	328	36	48	38	2	3	8	6	1	3	2	1	0
Ga0373398_010836	Ga0373398_010836_1888_3372	Tuberibacillus.bin22	1888	3372	-	1485	97.67	6.59	#N/A	O-succinylbenzoic acid--CoA ligase	173	47	168	114	468	301	90	291	152	269	121	205	66	74	68	42	26	13	539	436	609	536	229	593	104	35	144	65	26	26	16	20	20	13	1	8	87	574	183	952	401	1099	120	125	81	23	27	39	9	10	21	16	6	8
Ga0373398_010836	Ga0373398_010836_289_1434	Tuberibacillus.bin22	289	1434	-	1146	97.67	6.59	#N/A	DHA1 family multidrug resistance protein-like MFS transporter	187	38	174	104	784	665	31	291	87	213	159	136	47	100	51	38	30	4	847	363	902	530	521	768	113	95	204	76	44	39	34	29	13	13	10	38	130	1466	377	1074	564	1322	161	132	90	26	22	50	47	18	52	22	21	33
Ga0373398_010836	Ga0373398_010836_3466_4293	Tuberibacillus.bin22	3466	4293	-	828	97.67	6.59	#N/A	naphthoate synthase	54	2	38	29	168	138	18	47	50	62	33	21	28	24	24	16	6	3	52	36	54	24	16	31	17	10	19	11	3	2	15	14	1	3	0	4	6	72	25	62	40	53	18	10	6	4	4	12	10	3	12	4	7	15
Ga0373398_010836	Ga0373398_010836_4274_5164	Tuberibacillus.bin22	4274	5164	-	891	97.67	6.59	CE1.hmm	2-succinyl-6-hydroxy-2,4-cyclohexadiene-1-carboxylate synthase	52	16	34	10	65	63	13	29	15	19	24	19	10	12	16	15	3	3	7	6	13	10	10	7	4	3	2	2	2	2	6	4	0	8	4	2	0	38	17	25	13	14	2	10	12	1	2	3	5	0	6	2	4	7
Ga0373398_010836	Ga0373398_010836_5110_6870	Tuberibacillus.bin22	5110	6870	-	1761	97.67	6.59	#N/A	2-succinyl-5-enolpyruvyl-6-hydroxy-3-cyclohexene-1-carboxylate synthase	84	15	76	54	203	122	13	82	7	68	40	28	34	58	26	26	16	10	43	30	35	41	14	39	12	11	3	30	9	10	4	20	14	1	0	7	8	77	32	35	60	69	8	11	0	2	2	10	0	0	35	2	0	14
Ga0373398_010836	Ga0373398_010836_6863_7561	Tuberibacillus.bin22	6863	7561	-	699	97.67	6.59	#N/A	menaquinone-specific isochorismate synthase	32	8	23	19	93	45	3	37	8	39	19	7	11	23	8	5	4	0	32	21	29	54	41	74	7	15	9	4	5	4	6	10	0	2	2	0	10	66	11	78	29	62	11	2	4	8	4	7	0	1	8	0	0	4
Ga0373398_010837	Ga0373398_010837_1691_4540	Streptosporangium.bin58	1691	4540	-	2850	73.73	9.5	#N/A	putative ABC transport system permease protein	0	0	0	0	0	0	0	4	0	0	21	0	0	12	0	0	6	0	1	0	0	0	0	0	0	0	0	0	0	0	0	0	0	0	0	0	0	0	0	0	0	0	0	0	0	0	0	0	0	0	0	0	0	0
Ga0373398_010837	Ga0373398_010837_17_535	Streptosporangium.bin58	17	535	+	519	73.73	9.5	#N/A	oligoendopeptidase F	0	0	0	0	0	0	0	0	0	2	8	0	0	10	0	0	8	0	0	0	0	0	0	0	0	0	0	0	0	0	0	0	0	0	0	0	0	2	0	0	0	0	0	0	0	0	0	0	0	0	0	2	0	0
Ga0373398_010837	Ga0373398_010837_4587_5639	Streptosporangium.bin58	4587	5639	-	1053	73.73	9.5	#N/A	RND family efflux transporter MFP subunit	0	0	0	0	0	0	0	0	0	0	0	0	0	4	0	0	0	0	0	0	0	0	0	0	0	0	0	0	0	0	0	0	0	0	0	0	0	0	0	0	0	0	0	0	0	0	0	0	0	0	0	0	0	0
Ga0373398_010837	Ga0373398_010837_5590_6501	Streptosporangium.bin58	5590	6501	-	912	73.73	9.5	#N/A	putative ABC transport system ATP-binding protein	0	0	0	0	0	0	0	0	0	0	0	0	0	6	0	0	2	0	0	0	0	0	0	0	0	0	0	0	0	0	0	0	0	0	0	0	0	0	0	0	0	0	0	0	0	0	0	0	0	0	0	0	0	0
Ga0373398_010837	Ga0373398_010837_6588_7559	Streptosporangium.bin58	6588	7559	-	972	73.73	9.5	#N/A	uncharacterized protein (TIGR00297 family)	0	0	0	0	0	0	0	0	0	0	0	0	0	0	0	0	0	0	0	0	0	0	0	0	0	0	0	0	0	0	0	0	0	0	0	0	0	0	0	0	0	0	0	0	0	0	0	0	0	0	0	0	0	0
Ga0373398_010837	Ga0373398_010837_802_1686	Streptosporangium.bin58	802	1686	-	885	73.73	9.5	#N/A	ABC-type lipoprotein export system ATPase subunit	0	0	0	0	0	0	0	0	0	0	4	0	0	2	0	0	0	0	0	0	0	0	0	0	0	0	0	0	0	0	0	0	0	0	0	0	0	0	0	0	0	0	0	0	0	0	0	0	0	0	0	0	0	0
Ga0373398_010839	Ga0373398_010839_1461_2099	Paenibacillus.bin83	1461	2099	+	639	83.39	7.76	#N/A	uncharacterized YigZ family protein	2	2	1	0	2	0	0	0	0	0	1	2	0	0	0	0	6	2	17	17	5	7	12	10	10	2	11	2	0	13	1	1	2	0	2	5	5	1	2	9	3	8	11	17	5	6	15	2	2	2	0	4	18	2
Ga0373398_010839	Ga0373398_010839_2242_2898	Paenibacillus.bin83	2242	2898	+	657	83.39	7.76	#N/A	thiamine pyrophosphokinase	2	0	0	0	0	0	0	0	0	0	0	0	0	0	0	0	0	2	8	4	1	4	2	1	2	3	2	8	0	2	0	0	0	0	0	0	0	2	0	2	0	0	0	0	8	0	0	6	2	0	0	2	5	0
Ga0373398_010839	Ga0373398_010839_3702_4244	Paenibacillus.bin83	3702	4244	+	543	83.39	7.76	#N/A	undecaprenyl-diphosphatase	7	2	5	0	4	0	0	0	1	1	2	8	2	0	4	6	12	5	57	10	34	10	7	32	18	14	14	7	6	16	8	4	0	0	0	4	1	31	2	15	10	12	19	16	13	13	9	14	0	0	14	4	8	5
Ga0373398_010839	Ga0373398_010839_4365_5453	Paenibacillus.bin83	4365	5453	-	1089	83.39	7.76	#N/A	peptidoglycan/LPS O-acetylase OafA/YrhL	2	0	2	0	0	0	0	0	0	0	0	0	0	0	2	2	4	2	21	18	3	0	0	1	2	2	0	0	2	2	0	0	0	0	2	0	4	20	0	2	4	0	2	11	0	1	0	2	0	0	0	0	0	0
Ga0373398_010839	Ga0373398_010839_5617_6615	Paenibacillus.bin83	5617	6615	+	999	83.39	7.76	#N/A	glycerate dehydrogenase	4	2	0	0	0	2	0	0	0	0	0	0	0	0	0	6	2	2	22	3	2	4	1	0	8	3	0	0	2	1	0	4	0	4	0	0	2	3	0	0	2	0	8	7	6	2	4	0	0	0	2	2	3	2
Ga0373398_010839	Ga0373398_010839_6612_7559	Paenibacillus.bin83	6612	7559	+	948	83.39	7.76	#N/A	glycerate kinase	0	0	0	0	0	4	0	0	0	0	0	4	0	1	0	4	2	1	27	6	11	12	4	1	9	8	15	4	9	4	5	3	2	2	0	0	2	8	4	10	0	16	6	34	8	6	11	9	10	0	11	4	14	10
Ga0373398_010839	Ga0373398_010839_74_1432	Paenibacillus.bin83	74	1432	+	1359	83.39	7.76	#N/A	glucose-6-phosphate isomerase	2	0	1	0	0	4	0	2	0	0	1	0	0	0	0	2	2	1	29	9	10	11	6	14	28	33	41	13	4	15	0	0	4	0	2	12	0	5	2	17	30	22	23	54	7	8	14	16	4	4	2	19	17	6
Ga0373398_010840	Ga0373398_010840_1884_2912	Bacillus.bin63	1884	2912	+	1029	63.98	4.07	#N/A	peptide/nickel transport system ATP-binding protein	0	0	0	0	0	0	0	0	0	0	0	0	0	0	0	0	0	0	1	0	0	0	0	0	0	0	0	0	0	0	0	0	0	0	0	0	0	1	0	0	0	0	0	0	0	0	0	0	0	0	0	0	0	0
Ga0373398_010840	Ga0373398_010840_2909_3925	Bacillus.bin63	2909	3925	+	1017	63.98	4.07	#N/A	peptide/nickel transport system ATP-binding protein	0	0	0	0	0	0	0	0	0	0	0	0	0	0	0	0	0	0	0	0	0	0	0	0	0	0	0	0	2	0	0	0	0	0	0	0	0	0	0	0	0	0	0	0	0	0	0	0	0	0	0	0	0	0
Ga0373398_010840	Ga0373398_010840_3_758	Bacillus.bin63	3	758	-	756	63.98	4.07	#N/A	YkoY family integral membrane protein	4	0	2	0	8	2	0	0	0	0	0	0	0	0	0	0	0	0	20	7	16	0	0	0	0	0	0	0	0	0	0	0	0	0	0	0	4	60	10	9	17	6	0	2	0	1	4	2	0	0	0	0	0	0
Ga0373398_010840	Ga0373398_010840_3956_5668	Bacillus.bin63	3956	5668	+	1713	63.98	4.07	#N/A	peptide/nickel transport system substrate-binding protein	0	0	2	0	2	0	0	0	2	0	0	0	0	0	0	0	0	0	2	8	5	3	0	2	0	0	0	0	0	0	0	0	0	0	0	0	10	45	1	2	0	4	0	0	0	0	0	0	0	0	0	0	0	0
Ga0373398_010840	Ga0373398_010840_5744_6676	Bacillus.bin63	5744	6676	+	933	63.98	4.07	#N/A	peptide/nickel transport system permease protein	0	0	2	0	2	1	0	0	2	0	0	0	0	0	0	0	0	0	0	0	1	0	0	0	0	0	0	0	0	0	0	0	0	0	0	0	0	5	3	0	0	0	0	0	0	0	0	0	0	0	0	0	0	0
Ga0373398_010840	Ga0373398_010840_6682_7557	Bacillus.bin63	6682	7557	+	876	63.98	4.07	#N/A	peptide/nickel transport system permease protein	0	2	0	0	0	4	0	0	0	0	0	0	0	0	0	0	0	0	0	2	2	0	0	1	0	0	0	0	0	0	0	0	0	0	0	0	0	13	9	0	0	0	0	0	0	0	0	0	0	0	0	0	0	0
Ga0373398_010841	Ga0373398_010841_2935_3822	Thermobacillus.bin53	2935	3822	+	888	98.28	5.83	#N/A	CRISPR-associated protein Cst2	98	36	96	5	29	25	6	23	22	19	22	32	44	28	44	134	83	50	174	101	181	28	21	46	20	18	24	6	6	17	0	3	1	0	0	2	5	200	42	24	9	75	31	25	8	9	22	25	12	4	4	7	2	4
Ga0373398_010841	Ga0373398_010841_3797_4531	Thermobacillus.bin53	3797	4531	+	735	98.28	5.83	#N/A	CRISPR-associated protein Cas5t	87	38	99	1	12	29	8	28	13	25	49	24	35	33	39	123	95	54	67	52	54	17	8	22	10	9	9	2	9	6	4	0	0	0	0	0	29	89	24	12	10	38	10	10	2	0	3	5	0	2	2	0	2	0
Ga0373398_010841	Ga0373398_010841_390_1073	Thermobacillus.bin53	390	1073	+	684	98.28	5.83	#N/A	CRISPR-associated endoribonuclease Cas6	86	50	99	9	44	72	2	35	12	29	33	31	55	37	52	169	132	68	176	64	107	17	24	45	16	12	33	11	10	10	0	0	2	0	0	0	33	174	51	34	0	45	14	4	14	6	6	8	0	4	8	2	4	2
Ga0373398_010841	Ga0373398_010841_6802_7311	Thermobacillus.bin53	6802	7311	+	510	98.28	5.83	#N/A	CRISPR-associated exonuclease Cas4	4	3	12	4	10	6	2	2	1	5	3	6	2	10	3	23	12	4	10	2	5	2	0	5	3	1	0	2	0	0	1	0	0	0	0	0	1	13	6	2	0	9	3	2	3	0	0	0	0	0	0	0	0	0
Ga0373398_010841	Ga0373398_010841_7301_7558	Thermobacillus.bin53	7301	7558	+	258	98.28	5.83	#N/A	CRISPR-associated protein Cas1	1	0	3	0	0	1	0	0	0	0	1	0	0	1	0	1	2	0	11	0	1	0	0	1	0	1	0	0	0	0	0	0	0	0	0	0	0	1	1	0	0	0	0	2	0	0	0	0	0	0	0	0	0	0
Ga0373398_010842	Ga0373398_010842_1705_2451	Ureibacillus.bin93	1705	2451	-	747	92.27	6.37	#N/A	polar amino acid transport system ATP-binding protein	3	4	1	0	0	2	0	0	0	0	0	0	10	3	0	2	1	0	0	0	0	0	0	0	0	0	0	0	0	0	0	0	0	0	0	0	0	0	0	0	0	0	0	0	0	0	0	2	0	0	0	0	0	0
Ga0373398_010842	Ga0373398_010842_2463_3119	Ureibacillus.bin93	2463	3119	-	657	92.27	6.37	#N/A	polar amino acid transport system permease protein	0	0	7	0	0	2	0	0	0	0	0	0	6	0	0	18	2	0	0	0	2	0	0	0	0	0	0	0	0	0	0	0	0	0	0	0	0	0	0	0	0	0	0	0	0	0	0	0	0	0	0	0	0	0
Ga0373398_010842	Ga0373398_010842_3202_3972	Ureibacillus.bin93	3202	3972	-	771	92.27	6.37	#N/A	polar amino acid transport system substrate-binding protein	16	4	29	0	0	2	0	0	0	0	0	0	18	6	0	4	0	0	0	0	0	0	0	0	0	0	0	0	0	0	0	0	0	0	0	0	0	0	0	0	0	0	0	0	0	0	0	0	0	0	0	0	0	0
Ga0373398_010842	Ga0373398_010842_4299_4772	Ureibacillus.bin93	4299	4772	+	474	92.27	6.37	#N/A	predicted GNAT family N-acyltransferase	0	0	4	0	0	0	0	0	0	0	0	0	0	0	0	0	0	0	0	0	0	0	0	0	0	0	0	0	0	0	0	0	0	0	0	0	0	0	0	0	0	0	0	0	0	0	0	0	0	0	0	0	0	0
Ga0373398_010842	Ga0373398_010842_4936_5697	Ureibacillus.bin93	4936	5697	+	762	92.27	6.37	#N/A	formate/nitrite transporter	2	0	2	0	2	0	0	0	0	0	0	0	2	2	0	3	0	0	0	0	0	0	0	0	0	0	0	0	0	0	0	0	0	0	0	0	0	0	0	0	0	0	0	0	0	0	0	0	0	0	0	0	0	0
Ga0373398_010842	Ga0373398_010842_6098_6901	Ureibacillus.bin93	6098	6901	+	804	92.27	6.37	#N/A	glyoxylase-like metal-dependent hydrolase (beta-lactamase superfamily II)	0	0	0	0	0	0	0	0	0	0	0	0	0	0	0	0	0	0	0	0	0	0	0	0	0	0	0	0	0	0	0	0	0	0	0	0	0	0	0	0	0	0	0	0	0	0	0	0	0	0	0	0	0	0
Ga0373398_010842	Ga0373398_010842_6993_7238	Ureibacillus.bin93	6993	7238	+	246	92.27	6.37	#N/A	hypothetical protein	6	2	0	0	0	2	0	0	0	0	0	0	14	2	0	10	2	0	0	2	0	0	0	0	0	0	0	0	0	0	0	0	0	0	0	0	0	0	0	0	0	0	0	0	0	0	0	0	0	0	0	0	0	0
Ga0373398_010844	Ga0373398_010844_1665_2348	Actinopolymorpha.bin102	1665	2348	-	684	96.37	8.79	#N/A	osmoprotectant transport system permease protein	0	0	0	0	0	0	0	0	0	0	0	0	0	0	0	0	0	0	0	0	0	3	0	0	5	0	0	2	6	14	0	0	0	0	0	4	0	0	0	0	0	0	0	0	0	2	0	2	0	0	0	0	4	0
Ga0373398_010844	Ga0373398_010844_2444_3688	Actinopolymorpha.bin102	2444	3688	-	1245	96.37	8.79	#N/A	osmoprotectant transport system ATP-binding protein	0	0	0	0	0	0	0	0	0	0	0	0	0	0	0	0	0	0	3	0	0	4	2	0	15	6	17	4	10	8	3	2	2	2	0	4	0	0	0	0	0	0	0	0	0	0	2	4	0	0	0	1	0	0
Ga0373398_010844	Ga0373398_010844_3681_4328	Actinopolymorpha.bin102	3681	4328	-	648	96.37	8.79	#N/A	osmoprotectant transport system permease protein	0	0	0	0	0	0	0	0	0	0	0	0	0	0	0	0	0	0	10	0	0	4	6	3	12	0	8	2	2	6	5	3	0	2	0	0	0	0	0	0	0	0	0	0	2	0	0	1	0	0	0	0	0	0
Ga0373398_010844	Ga0373398_010844_41_544	Actinopolymorpha.bin102	41	544	+	504	96.37	8.79	#N/A	transcriptional regulator with XRE-family HTH domain	0	0	0	0	0	0	0	0	0	0	0	0	0	0	0	0	0	0	0	0	0	5	0	2	10	2	8	10	2	2	1	0	0	16	0	0	0	0	0	0	2	4	2	6	0	0	0	2	1	0	0	0	0	2
Ga0373398_010844	Ga0373398_010844_4624_5034	Actinopolymorpha.bin102	4624	5034	-	411	96.37	8.79	#N/A	N utilization substance protein B	0	0	0	0	0	0	0	0	0	0	0	0	0	0	0	0	0	0	1	0	0	0	2	0	5	2	6	3	1	12	0	2	1	0	0	0	0	0	0	0	0	0	5	3	0	0	1	2	0	0	4	0	0	0
Ga0373398_010844	Ga0373398_010844_5037_5594	Actinopolymorpha.bin102	5037	5594	-	558	96.37	8.79	#N/A	elongation factor P	0	0	0	0	0	0	0	0	0	0	0	0	0	0	0	0	0	0	0	0	0	5	1	8	10	7	8	15	5	8	11	7	0	4	0	2	0	2	0	2	0	2	0	5	0	4	2	2	2	1	0	2	0	2
Ga0373398_010844	Ga0373398_010844_5685_6770	Actinopolymorpha.bin102	5685	6770	-	1086	96.37	8.79	#N/A	Xaa-Pro aminopeptidase	0	0	0	0	0	0	0	0	0	0	0	0	0	0	0	0	1	1	1	0	0	5	1	13	17	8	15	20	12	10	4	6	2	2	0	4	0	0	0	1	0	9	2	0	2	0	0	0	2	4	0	0	0	0
Ga0373398_010844	Ga0373398_010844_661_1650	Actinopolymorpha.bin102	661	1650	-	990	96.37	8.79	#N/A	osmoprotectant transport system substrate-binding protein	0	0	0	0	0	0	0	0	0	0	0	0	0	0	0	0	0	0	0	0	0	8	6	4	6	4	10	13	4	8	8	0	0	2	0	2	0	4	0	0	0	2	0	2	2	0	2	6	1	0	0	0	0	0
Ga0373398_010845	Ga0373398_010845_1278_2000	Thermobacillus.bin17	1278	2000	+	723	88.87	0.02	#N/A	RNA polymerase sporulation-specific sigma factor	140	18	175	0	0	4	0	5	0	2	0	0	0	0	0	0	4	0	250	114	147	0	2	5	6	0	4	2	1	6	4	0	2	0	0	2	20	179	43	2	2	2	2	8	2	2	0	0	2	0	0	4	0	2
Ga0373398_010845	Ga0373398_010845_2085_2903	Thermobacillus.bin17	2085	2903	+	819	88.87	0.02	#N/A	RNA polymerase sporulation-specific sigma factor	64	0	82	0	2	2	0	8	0	0	0	0	0	0	0	0	0	0	209	59	88	10	1	4	2	0	0	2	2	6	0	0	0	0	0	3	22	142	40	2	8	8	0	6	0	0	2	4	0	0	0	0	2	0
Ga0373398_010845	Ga0373398_010845_304_1242	Thermobacillus.bin17	304	1242	+	939	88.87	0.02	#N/A	stage II sporulation protein GA (sporulation sigma-E factor processing peptidase)	143	14	112	5	0	2	0	5	0	0	0	0	0	0	0	6	0	0	394	130	214	6	0	4	0	0	10	4	2	4	0	0	0	0	0	0	25	218	61	4	2	8	2	0	2	0	0	12	0	0	2	4	2	2
Ga0373398_010845	Ga0373398_010845_3094_3372	Thermobacillus.bin17	3094	3372	+	279	88.87	0.02	#N/A	YlmC/YmxH family sporulation protein	8	4	1	0	0	0	0	0	0	0	0	0	0	0	0	0	0	0	7	2	2	0	1	2	0	0	0	0	0	0	0	0	0	0	0	1	2	5	4	0	0	0	0	0	0	0	0	0	0	0	0	0	0	0
Ga0373398_010845	Ga0373398_010845_3425_4276	Thermobacillus.bin17	3425	4276	+	852	88.87	0.02	#N/A	hypothetical protein	4	2	3	0	2	11	0	2	0	2	4	0	0	0	0	2	0	0	35	9	33	2	0	2	0	0	0	0	0	2	0	0	0	0	0	0	0	28	2	4	0	5	0	2	0	2	0	2	0	0	2	2	0	0
Ga0373398_010845	Ga0373398_010845_4283_4987	Thermobacillus.bin17	4283	4987	+	705	88.87	0.02	#N/A	hypothetical protein	99	14	61	0	6	13	2	0	2	0	0	4	2	0	4	2	0	0	256	95	141	17	5	8	9	0	6	2	1	4	2	3	0	0	0	2	7	185	30	17	15	7	12	8	9	4	2	28	2	0	5	4	0	1
Ga0373398_010845	Ga0373398_010845_4984_5433	Thermobacillus.bin17	4984	5433	+	450	88.87	0.02	#N/A	cell division inhibitor SepF	35	10	36	1	2	8	0	2	1	4	0	2	0	0	0	0	0	0	133	56	76	8	1	6	10	2	0	5	1	2	0	1	0	0	0	2	11	110	37	5	3	8	10	4	3	11	2	6	2	0	0	0	0	0
Ga0373398_010845	Ga0373398_010845_5438_5704	Thermobacillus.bin17	5438	5704	+	267	88.87	0.02	#N/A	uncharacterized protein YggT (Ycf19 family)	19	3	16	0	2	3	0	0	0	0	3	0	0	0	0	0	1	0	60	22	24	0	1	7	0	3	1	2	2	0	0	0	0	0	0	0	3	37	11	1	2	4	8	1	0	0	2	2	0	1	4	0	0	1
Ga0373398_010845	Ga0373398_010845_5701_6483	Thermobacillus.bin17	5701	6483	+	783	88.87	0.02	#N/A	RNA-binding protein YlmH	57	5	31	2	1	6	0	0	0	4	0	2	2	2	0	0	6	0	124	38	87	10	5	1	17	0	3	7	0	4	0	0	0	4	0	2	10	93	29	10	8	14	4	0	10	0	0	6	2	2	1	0	0	2
Ga0373398_010845	Ga0373398_010845_6562_7065	Thermobacillus.bin17	6562	7065	+	504	88.87	0.02	#N/A	cell division initiation protein	81	28	96	0	8	12	0	0	4	8	0	2	5	0	0	2	1	0	317	76	139	22	7	19	16	8	15	9	0	5	2	0	4	1	0	0	13	154	50	31	24	55	19	7	10	11	6	33	4	0	6	0	1	14
Ga0373398_010847	Ga0373398_010847_1017_2348	Gemmatimonadetes.bin10	1017	2348	-	1332	96.7	5.49	#N/A	hypothetical protein	0	0	2	8	97	86	6	71	22	75	42	117	28	33	59	107	73	102	4	0	0	73	26	65	59	65	61	40	42	50	41	32	7	65	8	32	0	12	0	77	49	123	82	121	48	9	48	66	40	36	47	60	23	59
Ga0373398_010847	Ga0373398_010847_2785_4173	Gemmatimonadetes.bin10	2785	4173	-	1389	96.7	5.49	#N/A	hypothetical protein	2	4	2	28	238	196	12	231	14	321	427	164	628	310	329	748	267	833	98	171	147	1120	986	1527	1914	1794	1416	2796	1872	1946	643	306	85	2121	120	714	35	406	68	2838	1868	3551	2643	3374	1826	1950	1637	4239	1704	1469	2011	2502	2571	2769
Ga0373398_010847	Ga0373398_010847_4251_4877	Gemmatimonadetes.bin10	4251	4877	-	627	96.7	5.49	#N/A	polyisoprenoid-binding protein YceI	16	8	8	18	116	109	4	98	5	116	131	56	253	264	160	354	278	451	219	259	266	1470	1666	2532	2049	2238	1714	2642	2638	3070	972	739	235	2885	215	1115	37	642	133	3440	2226	4741	2082	3003	1590	1519	1529	3833	2707	1893	4187	3109	2709	3178
Ga0373398_010847	Ga0373398_010847_4944_5966	Gemmatimonadetes.bin10	4944	5966	-	1023	96.7	5.49	#N/A	hypothetical protein	0	0	0	0	26	18	0	31	5	66	32	25	55	37	48	53	33	85	23	20	19	116	100	158	178	154	161	165	230	311	65	41	12	199	5	66	2	54	8	280	149	397	230	387	225	156	165	464	203	171	262	240	348	358
Ga0373398_010847	Ga0373398_010847_6345_6725	Gemmatimonadetes.bin10	6345	6725	-	381	96.7	5.49	#N/A	hemoglobin	0	0	2	0	18	24	0	10	2	16	10	27	18	4	14	34	38	25	0	0	0	15	4	8	7	6	20	6	8	6	15	10	2	17	2	12	0	0	0	12	10	29	9	18	8	6	2	17	16	4	6	22	24	8
Ga0373398_010847	Ga0373398_010847_7258_7554	Gemmatimonadetes.bin10	7258	7554	+	297	96.7	5.49	#N/A	predicted nucleic acid-binding protein	0	0	0	1	18	11	0	7	1	12	4	29	4	5	6	18	19	16	1	0	0	22	13	9	20	17	27	24	17	17	18	8	1	25	0	20	0	0	0	26	21	61	33	54	16	10	14	28	14	11	11	21	30	28
Ga0373398_010851	Ga0373398_010851_1631_2500	Brevibacillus.bin82	1631	2500	+	870	83.08	4.58	#N/A	branched-chain amino acid transport system permease protein	0	0	0	0	0	0	0	0	0	0	0	0	0	0	0	0	0	0	0	0	0	0	2	0	0	0	0	0	0	0	0	0	0	0	0	0	0	0	0	0	0	0	0	0	0	0	0	0	0	0	0	0	0	0
Ga0373398_010851	Ga0373398_010851_2530_3516	Brevibacillus.bin82	2530	3516	+	987	83.08	4.58	#N/A	branched-chain amino acid transport system permease protein	0	0	0	0	0	0	0	0	0	0	0	0	0	0	0	0	0	0	0	0	0	0	0	0	0	0	0	0	0	0	0	0	0	0	0	0	0	0	0	0	0	0	0	0	0	0	0	0	0	0	0	0	0	0
Ga0373398_010851	Ga0373398_010851_3_368	Brevibacillus.bin82	3	368	+	366	83.08	4.58	#N/A	membrane protein implicated in regulation of membrane protease activity	0	0	0	0	0	0	0	0	0	0	0	0	0	0	0	0	0	0	0	0	0	0	0	0	0	0	0	0	0	0	0	0	0	0	0	0	0	0	0	0	0	0	0	0	0	0	1	0	0	1	0	0	0	0
Ga0373398_010851	Ga0373398_010851_3522_4292	Brevibacillus.bin82	3522	4292	+	771	83.08	4.58	#N/A	branched-chain amino acid transport system ATP-binding protein	0	0	0	0	0	0	0	0	0	0	0	0	0	0	0	0	0	0	0	0	0	0	0	0	0	0	0	0	0	0	0	0	0	0	0	0	0	0	0	0	0	0	0	0	0	0	0	0	0	0	0	0	0	0
Ga0373398_010851	Ga0373398_010851_420_1322	Brevibacillus.bin82	420	1322	+	903	83.08	4.58	#N/A	regulator of protease activity HflC (stomatin/prohibitin superfamily)	0	0	0	0	0	0	0	0	0	0	0	0	0	0	0	0	0	0	0	0	0	0	4	0	0	0	0	0	2	0	0	2	2	0	0	0	0	0	0	0	0	0	0	0	0	0	0	0	0	0	0	0	0	0
Ga0373398_010851	Ga0373398_010851_4285_4992	Brevibacillus.bin82	4285	4992	+	708	83.08	4.58	#N/A	branched-chain amino acid transport system ATP-binding protein	0	0	0	0	0	0	0	0	0	0	0	0	0	0	0	0	0	0	0	0	0	0	0	0	0	0	0	0	0	0	0	0	0	0	0	0	0	0	0	0	0	0	0	0	0	0	0	0	0	0	0	0	0	0
Ga0373398_010851	Ga0373398_010851_5092_6399	Brevibacillus.bin82	5092	6399	+	1308	83.08	4.58	#N/A	ABC-type branched-subunit amino acid transport system substrate-binding protein	0	0	0	0	0	0	0	0	0	0	0	0	0	0	1	0	0	2	0	0	0	0	0	0	0	0	0	0	0	0	0	4	0	0	0	0	0	0	0	0	0	0	0	0	0	0	10	0	0	0	0	0	0	0
Ga0373398_010851	Ga0373398_010851_6512_7264	Brevibacillus.bin82	6512	7264	+	753	83.08	4.58	#N/A	NAD(P)-dependent dehydrogenase (short-subunit alcohol dehydrogenase family)	0	0	0	0	0	0	0	0	0	0	0	0	0	0	0	0	0	0	0	0	0	0	0	0	0	0	0	0	0	0	0	0	0	0	0	0	0	0	0	0	0	0	0	0	0	0	2	0	0	0	0	0	0	0
Ga0373398_010851	Ga0373398_010851_7306_7551	Brevibacillus.bin82	7306	7551	+	246	83.08	4.58	#N/A	non-ribosomal peptide synthetase component E (peptide arylation enzyme)	0	0	0	0	0	0	0	0	0	0	0	0	0	0	0	0	0	0	0	0	0	0	0	0	0	0	0	0	0	0	0	0	0	0	0	0	0	0	0	0	0	0	0	0	0	0	0	0	0	0	0	0	0	0
Ga0373398_010852	Ga0373398_010852_1438_2631	Thermobacillus.bin53	1438	2631	+	1194	98.28	5.83	#N/A	group II intron reverse transcriptase/maturase	62	38	57	6	50	27	4	22	15	27	16	34	26	6	24	51	11	19	0	0	4	0	0	0	0	0	0	0	0	0	0	0	0	0	0	0	0	0	0	0	0	0	0	0	0	0	0	0	2	0	0	0	0	0
Ga0373398_010852	Ga0373398_010852_2836_5883	Thermobacillus.bin53	2836	5883	+	3048	98.28	5.83	GH106.hmm	hypothetical protein	115	56	135	14	84	90	8	44	24	28	43	45	38	18	45	66	22	31	2	3	4	2	0	4	4	0	7	0	2	2	0	0	0	0	0	0	0	4	0	8	0	4	2	9	9	4	8	6	6	0	0	0	0	0
Ga0373398_010852	Ga0373398_010852_6174_7208	Thermobacillus.bin53	6174	7208	+	1035	98.28	5.83	#N/A	two-component system response regulator YesN	30	14	43	0	10	23	3	16	6	10	12	4	4	4	5	16	4	13	4	2	3	0	0	6	2	0	4	0	0	0	0	0	2	0	0	0	0	0	0	2	0	4	0	5	0	0	0	0	0	0	0	0	0	0
Ga0373398_010853	Ga0373398_010853_1642_1989	Brevibacillus.bin62	1642	1989	+	348	92.29	8.58	#N/A	hypothetical protein	31	18	38	0	8	2	0	0	0	0	0	4	0	0	0	0	0	0	108	63	141	53	10	38	17	4	15	2	6	0	6	2	5	1	0	4	16	162	42	20	16	39	28	8	2	0	8	4	8	8	14	7	6	0
Ga0373398_010853	Ga0373398_010853_183_1472	Brevibacillus.bin62	183	1472	+	1290	92.29	8.58	#N/A	isocitrate lyase	47	20	33	0	0	0	0	0	0	0	0	0	0	0	0	0	0	0	28	64	91	22	16	10	4	0	19	2	0	0	0	0	1	0	0	0	8	76	25	11	4	6	12	8	4	2	2	7	14	0	4	2	2	2
Ga0373398_010853	Ga0373398_010853_2059_3093	Brevibacillus.bin62	2059	3093	+	1035	92.29	8.58	#N/A	dipeptide transport system permease protein	25	15	9	0	0	2	0	0	0	0	0	0	0	0	0	0	0	0	65	33	38	16	2	14	2	0	2	0	0	0	0	0	2	0	0	0	8	57	13	23	5	6	4	0	2	4	4	2	6	2	0	2	4	0
Ga0373398_010853	Ga0373398_010853_3098_4018	Brevibacillus.bin62	3098	4018	+	921	92.29	8.58	#N/A	dipeptide transport system permease protein	18	2	12	0	0	0	0	0	0	0	0	0	0	0	0	0	0	0	28	28	20	2	5	6	0	0	10	2	8	0	2	0	0	0	2	0	4	31	5	4	0	4	0	0	1	2	2	2	2	0	0	4	1	0
Ga0373398_010853	Ga0373398_010853_4025_5041	Brevibacillus.bin62	4025	5041	+	1017	92.29	8.58	#N/A	dipeptide transport system ATP-binding protein	21	16	14	0	0	0	0	0	0	0	0	0	0	0	0	0	0	0	45	35	71	19	2	5	4	0	2	6	4	0	2	0	3	0	0	0	6	43	23	5	4	2	8	0	2	0	8	0	2	6	4	0	0	0
Ga0373398_010853	Ga0373398_010853_5122_6777	Brevibacillus.bin62	5122	6777	+	1656	92.29	8.58	#N/A	dipeptide transport system substrate-binding protein	29	25	27	0	0	0	0	0	0	0	0	2	0	0	0	0	0	0	80	45	105	25	17	19	18	8	11	7	2	6	8	4	2	0	0	16	10	113	20	19	16	12	4	20	6	3	18	4	8	2	8	1	6	5
Ga0373398_010853	Ga0373398_010853_6797_7549	Brevibacillus.bin62	6797	7549	+	753	92.29	8.58	#N/A	ABC-type oligopeptide transport system ATPase subunit	21	5	14	0	0	0	0	0	0	0	0	0	0	0	0	0	0	0	38	34	45	19	12	11	4	2	8	3	1	4	0	4	1	2	0	1	5	65	15	11	1	3	3	1	2	5	2	8	4	1	3	0	2	2
Ga0373398_010855	Ga0373398_010855_2097_2915	Brevibacillus.bin62	2097	2915	-	819	92.29	8.58	#N/A	3-hydroxybutyryl-CoA dehydrogenase	0	0	0	0	0	0	0	0	0	0	0	0	0	0	0	0	0	0	0	0	0	0	0	0	0	0	0	0	0	0	0	0	0	0	0	0	0	0	0	0	0	0	0	0	0	0	0	0	0	0	0	0	0	0
Ga0373398_010855	Ga0373398_010855_2972_4111	Brevibacillus.bin62	2972	4111	-	1140	92.29	8.58	#N/A	alkylation response protein AidB-like acyl-CoA dehydrogenase	0	0	0	0	0	0	0	0	0	0	0	0	0	0	0	0	0	0	0	2	1	0	0	0	0	0	0	0	0	0	0	0	0	0	0	0	0	0	0	0	0	0	0	0	0	0	0	0	0	0	0	0	0	0
Ga0373398_010855	Ga0373398_010855_3_830	Brevibacillus.bin62	3	830	-	828	92.29	8.58	#N/A	fatty-acyl-CoA synthase	0	0	0	0	0	0	0	0	0	0	0	0	0	0	0	0	0	0	0	2	2	0	0	0	0	0	0	0	0	0	0	0	0	0	0	0	0	0	0	0	0	0	0	0	0	0	0	0	0	0	0	0	0	0
Ga0373398_010855	Ga0373398_010855_4322_5164	Brevibacillus.bin62	4322	5164	-	843	92.29	8.58	#N/A	cell wall-associated NlpC family hydrolase	9	2	4	0	0	0	0	0	0	0	0	0	0	0	0	0	0	0	10	4	12	3	9	5	2	0	6	2	0	0	6	0	0	2	0	4	0	15	1	7	2	8	7	3	0	3	4	8	0	1	0	1	0	0
Ga0373398_010855	Ga0373398_010855_5262_6341	Brevibacillus.bin62	5262	6341	-	1080	92.29	8.58	#N/A	o-succinylbenzoate synthase	4	1	8	0	0	0	0	0	0	0	0	0	0	0	0	0	0	0	8	13	15	8	5	5	6	2	6	6	0	2	0	2	0	0	0	0	1	20	2	5	0	8	0	1	0	0	0	2	0	4	0	4	0	0
Ga0373398_010855	Ga0373398_010855_880_2061	Brevibacillus.bin62	880	2061	-	1182	92.29	8.58	#N/A	acetyl-CoA C-acetyltransferase	0	0	2	0	0	0	0	0	0	0	0	0	0	0	0	0	0	0	0	0	0	0	0	0	0	0	0	2	0	0	0	0	0	0	0	0	0	0	0	2	0	2	0	0	0	0	0	0	0	0	0	0	0	0
Ga0373398_010857	Ga0373398_010857_1325_2341	Brevibacillus.bin62	1325	2341	-	1017	92.29	8.58	#N/A	zinc transport system substrate-binding protein	0	0	0	0	0	0	0	0	0	0	0	0	0	0	0	0	0	0	0	0	2	0	0	0	0	0	0	0	0	0	0	0	0	0	0	0	0	8	0	0	0	0	0	0	0	0	0	0	0	0	0	0	0	0
Ga0373398_010857	Ga0373398_010857_3476_4219	Brevibacillus.bin62	3476	4219	-	744	92.29	8.58	#N/A	hypothetical protein	0	0	0	0	0	0	0	0	0	0	0	0	0	0	0	0	0	0	0	2	0	0	2	0	0	0	2	0	0	0	0	0	0	0	0	0	2	4	0	0	0	0	0	0	0	0	0	0	0	0	0	0	0	0
Ga0373398_010857	Ga0373398_010857_4393_5202	Brevibacillus.bin62	4393	5202	+	810	92.29	8.58	#N/A	formamidopyrimidine-DNA glycosylase	0	0	2	0	0	0	0	0	0	0	0	0	0	0	0	0	0	0	2	2	0	0	0	0	0	0	0	0	0	0	2	0	0	0	0	0	4	0	0	2	0	0	0	0	0	0	0	0	0	0	0	0	0	0
Ga0373398_010857	Ga0373398_010857_5216_5695	Brevibacillus.bin62	5216	5695	-	480	92.29	8.58	#N/A	uncharacterized damage-inducible protein DinB	0	0	1	0	0	0	0	0	0	0	0	0	0	0	0	0	0	0	0	6	0	0	2	0	0	0	0	2	0	0	0	0	0	0	0	0	2	2	1	3	0	0	0	0	0	2	0	0	0	0	0	0	0	0
Ga0373398_010857	Ga0373398_010857_6083_6583	Brevibacillus.bin62	6083	6583	+	501	92.29	8.58	#N/A	hypothetical protein	2	2	1	0	0	0	0	0	0	0	0	0	0	0	0	0	0	0	4	0	2	0	0	0	2	0	0	0	0	0	0	0	0	0	0	0	0	0	2	0	0	0	0	0	0	0	0	0	0	0	0	0	0	0
Ga0373398_010857	Ga0373398_010857_6670_6954	Brevibacillus.bin62	6670	6954	+	285	92.29	8.58	#N/A	ribose 5-phosphate isomerase	8	4	42	0	2	0	0	0	0	0	0	6	0	0	0	0	0	0	36	2	33	0	2	2	0	0	0	0	0	0	0	0	0	0	0	0	4	30	9	0	0	0	0	0	0	0	0	0	0	0	0	0	0	0
Ga0373398_010857	Ga0373398_010857_7100_7465	Brevibacillus.bin62	7100	7465	-	366	92.29	8.58	#N/A	RNA polymerase sporulation-specific sigma factor	4	0	0	0	0	0	0	0	0	0	0	0	0	0	0	0	0	0	3	6	5	0	0	4	0	0	0	0	0	0	0	0	0	0	0	0	4	12	5	0	0	0	0	0	0	0	0	0	0	0	0	0	0	0
Ga0373398_010858	Ga0373398_010858_2263_4017	Brevibacillus.bin82	2263	4017	+	1755	83.08	4.58	#N/A	2-succinyl-5-enolpyruvyl-6-hydroxy-3-cyclohexene-1-carboxylate synthase	0	0	0	0	0	0	0	0	0	0	0	0	0	0	4	0	0	4	0	0	0	0	6	0	0	4	0	0	0	0	0	4	0	0	2	2	0	0	0	0	0	0	0	2	0	0	4	0	0	4	0	0	0	0
Ga0373398_010858	Ga0373398_010858_3_413	Brevibacillus.bin82	3	413	-	411	83.08	4.58	#N/A	ribonucleoside-diphosphate reductase beta chain	0	0	0	0	0	0	0	0	0	0	0	0	0	0	0	0	0	0	0	0	0	0	0	0	0	0	0	0	0	0	0	2	0	0	0	0	0	0	0	0	0	0	0	0	0	0	0	0	0	0	0	0	0	0
Ga0373398_010858	Ga0373398_010858_4060_4902	Brevibacillus.bin82	4060	4902	+	843	83.08	4.58	CE1.hmm	2-succinyl-6-hydroxy-2,4-cyclohexadiene-1-carboxylate synthase	0	0	0	0	0	0	0	0	0	0	0	0	0	0	2	0	0	0	0	0	0	0	0	0	0	0	0	0	0	0	0	0	0	0	0	0	0	0	0	0	0	0	0	0	0	0	4	0	0	0	0	0	0	0
Ga0373398_010858	Ga0373398_010858_4892_5710	Brevibacillus.bin82	4892	5710	+	819	83.08	4.58	#N/A	naphthoate synthase	0	0	0	0	0	0	0	0	0	0	0	0	0	0	0	0	0	2	0	0	0	0	2	0	0	2	0	0	0	0	0	10	0	0	0	0	0	0	0	0	0	0	0	0	0	0	0	0	0	0	0	0	0	0
Ga0373398_010858	Ga0373398_010858_491_754	Brevibacillus.bin82	491	754	+	264	83.08	4.58	#N/A	aspartate dehydrogenase	0	0	0	0	0	0	0	0	0	0	0	0	0	0	0	0	0	0	0	0	0	0	0	0	0	0	0	0	0	0	0	0	0	0	0	0	0	0	0	0	0	0	0	0	0	0	0	0	0	0	0	0	0	0
Ga0373398_010858	Ga0373398_010858_5872_7362	Brevibacillus.bin82	5872	7362	+	1491	83.08	4.58	#N/A	O-succinylbenzoic acid--CoA ligase	0	0	0	0	0	0	0	0	0	0	0	0	0	0	0	0	0	0	0	0	0	0	0	0	0	0	0	0	0	0	0	0	0	0	0	0	0	0	0	0	0	0	0	0	0	0	0	0	0	0	0	0	0	0
Ga0373398_010858	Ga0373398_010858_845_2266	Brevibacillus.bin82	845	2266	+	1422	83.08	4.58	#N/A	menaquinone-specific isochorismate synthase	0	0	0	0	0	0	0	0	0	0	0	0	0	0	0	0	0	0	0	0	0	0	0	0	0	1	0	0	2	0	0	4	0	0	0	0	0	0	0	0	0	0	0	4	0	0	2	0	0	2	0	0	0	0
Ga0373398_010859	Ga0373398_010859_1897_3225	Brevibacillus.bin62	1897	3225	+	1329	92.29	8.58	#N/A	glycine hydroxymethyltransferase	7	2	9	0	0	4	0	0	0	0	0	0	0	0	0	0	0	0	16	17	40	0	0	6	2	0	0	4	0	0	0	0	0	0	0	0	0	18	2	0	0	4	0	0	0	4	4	4	0	1	0	2	6	0
Ga0373398_010859	Ga0373398_010859_3234_4019	Brevibacillus.bin62	3234	4019	+	786	92.29	8.58	CE10.hmm	hypothetical protein	1	2	7	0	0	0	0	0	0	0	0	0	0	0	0	0	0	0	6	0	6	0	0	0	4	0	2	0	0	0	0	0	0	0	0	0	0	6	1	0	0	0	0	0	0	0	0	0	0	0	0	0	0	0
Ga0373398_010859	Ga0373398_010859_4079_5305	Brevibacillus.bin62	4079	5305	+	1227	92.29	8.58	#N/A	branched-chain amino acid transport system substrate-binding protein	0	4	6	0	0	0	0	0	0	0	0	0	0	0	0	0	0	0	2	3	12	0	0	0	0	0	0	0	0	0	0	0	0	0	0	0	8	0	12	2	0	8	0	4	0	0	0	0	0	0	0	0	0	0
Ga0373398_010859	Ga0373398_010859_42_653	Brevibacillus.bin62	42	653	+	612	92.29	8.58	#N/A	N-acetylglucosamine kinase-like BadF-type ATPase	0	0	0	0	0	0	0	0	0	0	0	0	0	0	0	0	0	0	0	2	0	0	2	0	0	0	0	0	0	0	0	0	0	0	0	0	0	3	1	2	0	0	0	0	0	0	0	0	0	0	0	0	0	0
Ga0373398_010859	Ga0373398_010859_5394_5936	Brevibacillus.bin62	5394	5936	+	543	92.29	8.58	#N/A	transcriptional regulator with XRE-family HTH domain	2	0	2	0	0	2	0	0	0	0	0	0	2	0	0	0	0	0	6	11	7	0	0	2	0	0	0	0	0	0	0	0	0	0	0	0	0	8	6	2	0	2	0	0	2	2	0	2	4	0	0	0	0	0
Ga0373398_010859	Ga0373398_010859_6005_6922	Brevibacillus.bin62	6005	6922	-	918	92.29	8.58	#N/A	protoheme IX farnesyltransferase	0	0	0	0	0	0	0	0	0	0	0	0	0	0	0	0	0	0	0	0	0	0	0	0	0	0	0	0	0	0	0	0	0	0	0	0	0	0	0	0	0	0	0	0	0	0	0	0	0	0	0	0	0	0
Ga0373398_010859	Ga0373398_010859_650_1573	Brevibacillus.bin62	650	1573	+	924	92.29	8.58	#N/A	N-acetylmuramic acid 6-phosphate etherase	0	0	4	0	0	0	0	0	0	0	0	0	0	0	0	0	0	0	2	2	2	0	0	0	0	0	0	0	0	0	0	0	0	0	0	0	2	2	0	0	0	0	0	0	0	0	0	0	0	0	0	0	0	0
Ga0373398_010859	Ga0373398_010859_7030_7548	Brevibacillus.bin62	7030	7548	+	519	92.29	8.58	#N/A	AcrR family transcriptional regulator	0	0	4	0	0	0	0	0	0	0	0	0	0	0	0	0	0	0	0	0	0	0	0	0	2	0	4	0	0	0	0	0	0	0	0	0	0	3	0	0	0	0	0	0	0	0	0	0	0	0	0	0	0	0
Ga0373398_010861	Ga0373398_010861_1410_2885	Brevibacillus.bin82	1410	2885	-	1476	83.08	4.58	#N/A	lysine decarboxylase	0	0	0	0	0	0	0	0	0	0	0	0	0	0	2	0	0	0	0	0	0	0	2	0	0	2	0	0	4	0	0	2	2	0	0	0	0	0	0	0	2	0	0	0	0	0	4	0	0	2	0	0	0	0
Ga0373398_010861	Ga0373398_010861_3097_4065	Brevibacillus.bin82	3097	4065	+	969	83.08	4.58	#N/A	enoyl-[acyl-carrier protein] reductase II	0	0	0	0	0	0	0	0	0	0	0	0	0	0	2	0	0	0	0	0	0	0	0	0	0	4	0	0	0	0	0	2	0	0	0	1	0	0	0	0	0	0	0	0	0	0	1	0	0	0	0	0	0	0
Ga0373398_010861	Ga0373398_010861_4158_4784	Brevibacillus.bin82	4158	4784	-	627	83.08	4.58	#N/A	uncharacterized protein YktB (UPF0637 family)	0	0	0	0	0	0	0	0	0	0	0	0	0	0	2	0	0	0	0	0	0	0	2	0	0	0	0	0	2	0	0	0	0	0	0	1	0	0	0	0	0	0	0	0	0	0	4	0	0	0	0	0	0	0
Ga0373398_010861	Ga0373398_010861_5538_7373	Brevibacillus.bin82	5538	7373	+	1836	83.08	4.58	#N/A	GTP-binding protein	0	0	0	0	0	0	0	0	0	0	0	0	0	0	0	0	0	1	0	0	0	0	0	0	0	0	0	0	2	0	0	0	0	0	0	0	0	0	0	0	0	0	0	0	0	0	2	0	0	0	0	0	0	0
Ga0373398_010861	Ga0373398_010861_971_1282	Brevibacillus.bin82	971	1282	+	312	83.08	4.58	#N/A	hypothetical protein	0	0	0	0	0	0	0	0	0	0	0	0	0	0	0	0	0	0	0	0	0	0	0	0	0	2	0	0	6	0	0	4	0	0	0	0	0	0	0	0	0	0	0	6	0	0	6	0	0	0	0	0	0	0
Ga0373398_010862	Ga0373398_010862_1519_2169	Tuberibacillus.bin22	1519	2169	+	651	97.67	6.59	#N/A	transaldolase	782	310	921	48	443	292	35	146	40	62	49	56	17	45	21	18	22	8	1863	959	1761	121	45	107	19	18	49	17	13	16	9	4	2	14	6	0	179	1753	592	145	100	165	15	45	21	10	14	15	8	1	9	12	8	6
Ga0373398_010862	Ga0373398_010862_2238_3530	Tuberibacillus.bin22	2238	3530	+	1293	97.67	6.59	#N/A	UDP-N-acetylglucosamine 1-carboxyvinyltransferase	792	312	865	74	385	300	24	98	68	75	49	48	16	18	29	18	8	4	1257	877	1685	150	83	154	30	9	41	22	17	10	6	7	4	6	10	8	203	2128	725	219	124	243	49	48	20	10	4	18	14	13	14	10	6	12
Ga0373398_010862	Ga0373398_010862_3_368	Tuberibacillus.bin22	3	368	+	366	97.67	6.59	#N/A	two-component system response regulator (stage 0 sporulation protein F)	21	7	17	0	21	44	0	2	0	2	0	0	0	0	0	0	2	0	24	22	50	2	2	2	0	0	2	2	6	0	3	4	0	2	0	4	4	100	22	5	16	21	0	0	2	0	0	0	2	0	0	0	0	0
Ga0373398_010862	Ga0373398_010862_3625_4596	Tuberibacillus.bin22	3625	4596	+	972	97.67	6.59	#N/A	fructose-1,6-bisphosphatase II	441	178	577	49	424	282	23	121	63	73	47	73	18	31	32	20	8	12	1079	783	1146	148	93	170	47	19	27	14	1	10	20	8	6	6	2	8	167	1645	544	245	149	397	67	36	38	14	10	11	20	13	18	6	6	4
Ga0373398_010862	Ga0373398_010862_5133_6395	Tuberibacillus.bin22	5133	6395	+	1263	97.67	6.59	#N/A	transcription termination factor Rho	96	40	108	7	140	88	11	18	16	78	32	32	16	21	18	6	2	0	538	315	547	100	49	75	19	10	21	0	12	8	7	18	4	12	0	2	70	767	220	86	68	130	10	23	15	8	4	11	10	6	8	2	10	1
Ga0373398_010862	Ga0373398_010862_584_1447	Tuberibacillus.bin22	584	1447	+	864	97.67	6.59	#N/A	fructose-bisphosphate aldolase class II	503	194	559	23	76	75	5	14	9	17	7	10	8	12	2	6	2	0	929	696	1119	17	16	31	2	8	10	4	10	3	1	5	0	8	0	0	176	1464	528	82	58	88	14	7	11	1	4	12	4	2	6	2	0	6
Ga0373398_010862	Ga0373398_010862_6566_6769	Tuberibacillus.bin22	6566	6769	+	204	97.67	6.59	#N/A	large subunit ribosomal protein L31	116	51	151	2	217	114	18	91	21	47	36	25	24	24	26	8	12	2	184	75	229	49	50	104	14	3	18	8	4	0	5	3	2	4	0	0	20	324	92	165	92	227	43	28	12	2	4	3	0	2	7	6	4	1
Ga0373398_010862	Ga0373398_010862_6976_7542	Tuberibacillus.bin22	6976	7542	+	567	97.67	6.59	#N/A	thymidine kinase	66	16	70	19	91	52	11	14	17	24	12	17	8	10	4	4	4	0	162	56	92	42	18	47	4	3	6	1	0	3	4	9	0	2	2	0	10	170	57	76	23	92	15	12	11	0	1	4	8	4	10	0	4	8
Ga0373398_010868	Ga0373398_010868_1112_2395	Caldibacillus.bin56	1112	2395	+	1284	98.77	3.6	#N/A	PTS system cellobiose-specific IIC component	0	0	0	6	4	24	3	2	0	6	2	13	8	4	12	8	2	0	7	2	2	26	2	2	6	2	0	0	0	0	5	2	0	0	0	2	2	2	2	2	7	0	6	4	0	0	0	2	0	0	0	0	0	0
Ga0373398_010868	Ga0373398_010868_2486_2791	Caldibacillus.bin56	2486	2791	+	306	98.77	3.6	#N/A	PTS system cellobiose-specific IIA component	0	0	0	0	0	0	0	2	0	0	0	0	0	0	0	0	0	0	0	0	0	0	0	0	0	0	0	0	0	0	0	0	0	0	0	0	0	0	0	0	0	0	0	0	0	0	0	0	0	0	0	0	0	0
Ga0373398_010868	Ga0373398_010868_2807_4195	Caldibacillus.bin56	2807	4195	+	1389	98.77	3.6	GH1.hmm	6-phospho-beta-glucosidase	2	0	0	2	1	2	0	4	0	6	0	2	0	4	0	4	8	0	8	0	2	6	0	2	0	4	0	2	4	0	0	0	0	0	0	0	0	0	2	3	0	0	0	2	2	0	0	0	0	0	0	0	2	0
Ga0373398_010868	Ga0373398_010868_4386_6272	Caldibacillus.bin56	4386	6272	+	1887	98.77	3.6	#N/A	lichenan operon transcriptional antiterminator	0	0	0	2	7	0	2	2	0	6	2	8	3	4	2	6	2	0	0	2	6	2	3	0	1	0	0	0	4	0	0	0	0	2	0	0	0	10	0	0	4	0	0	4	4	0	0	0	0	0	0	0	0	0
Ga0373398_010868	Ga0373398_010868_7059_7451	Caldibacillus.bin56	7059	7451	+	393	98.77	3.6	#N/A	CrcB protein	1	2	0	2	11	8	0	0	2	3	0	0	4	8	3	7	5	2	5	3	2	2	1	4	0	0	0	0	2	0	0	0	0	0	0	0	2	14	4	0	0	0	3	0	0	0	0	0	0	0	0	0	0	0
Ga0373398_010868	Ga0373398_010868_893_1093	Caldibacillus.bin56	893	1093	+	201	98.77	3.6	#N/A	PTS system cellobiose-specific IIB component	0	0	0	0	0	0	0	0	0	5	0	2	0	0	0	2	0	0	0	0	0	2	0	2	0	0	0	0	0	0	0	0	0	0	0	0	0	0	0	0	0	1	0	0	0	0	0	0	0	0	0	0	0	0
Ga0373398_010870	Ga0373398_010870_1530_2837	Aneurinibacillus.bin28	1530	2837	-	1308	98.18	9.6	#N/A	CBS domain containing-hemolysin-like protein	0	0	4	10	96	58	0	62	0	0	164	0	26	69	100	44	22	68	0	15	106	18	87	125	20	33	44	60	8	10	14	6	4	18	0	12	0	143	6	184	96	130	69	12	23	33	4	34	13	14	42	26	8	5
Ga0373398_010870	Ga0373398_010870_157_1422	Aneurinibacillus.bin28	157	1422	+	1266	98.18	9.6	#N/A	predicted MFS family arabinose efflux permease	2	0	2	10	26	18	0	37	0	0	62	0	2	23	46	16	19	14	2	4	20	4	43	52	6	22	18	20	16	8	12	10	2	6	2	4	0	58	4	78	39	40	33	2	11	2	0	16	10	10	37	2	12	9
Ga0373398_010870	Ga0373398_010870_3184_4092	Aneurinibacillus.bin28	3184	4092	+	909	98.18	9.6	#N/A	uncharacterized membrane-anchored protein YitT (DUF2179 family)	0	0	0	0	8	6	0	14	0	0	32	0	0	4	6	0	2	2	0	2	16	6	19	25	0	18	6	20	6	0	0	16	0	6	0	2	0	18	0	40	36	38	16	0	4	4	4	14	6	0	10	6	0	4
Ga0373398_010870	Ga0373398_010870_4233_5450	Aneurinibacillus.bin28	4233	5450	-	1218	98.18	9.6	#N/A	CPA2 family monovalent cation:H+ antiporter-2	0	0	4	4	13	2	0	11	0	0	19	0	2	12	4	6	4	22	0	4	18	4	45	51	8	12	10	12	8	4	6	10	2	4	2	2	0	35	0	53	22	28	4	0	4	0	2	4	10	2	4	6	0	1
Ga0373398_010870	Ga0373398_010870_5454_5957	Aneurinibacillus.bin28	5454	5957	-	504	98.18	9.6	#N/A	TrkA domain protein	0	0	0	0	7	1	0	7	0	0	7	0	0	4	7	1	0	8	0	2	12	1	26	24	1	11	3	3	3	9	0	2	0	0	0	0	0	17	0	31	16	17	5	0	0	0	0	3	6	3	6	2	0	2
Ga0373398_010870	Ga0373398_010870_6029_6214	Aneurinibacillus.bin28	6029	6214	-	186	98.18	9.6	#N/A	AbrB family looped-hinge helix DNA binding protein	0	0	0	0	2	2	0	1	0	0	6	0	0	2	2	1	0	7	0	4	0	0	15	19	0	3	5	1	1	2	0	0	1	0	0	0	0	3	0	12	9	14	0	0	2	4	1	0	0	2	4	0	0	2
Ga0373398_010870	Ga0373398_010870_6408_7361	Aneurinibacillus.bin28	6408	7361	-	954	98.18	9.6	#N/A	iron complex transport system substrate-binding protein	0	0	0	0	28	4	0	6	0	0	22	0	4	14	8	2	0	10	0	10	41	4	91	99	6	24	16	12	8	13	16	2	0	2	0	2	0	58	2	76	29	53	4	2	4	0	4	4	0	0	6	0	0	0
Ga0373398_010872	Ga0373398_010872_1334_1903	Actinopolymorpha.bin102	1334	1903	+	570	96.37	8.79	#N/A	large subunit ribosomal protein L6	0	0	0	0	0	0	0	0	0	0	0	0	0	0	0	0	0	0	3	0	0	4	1	0	12	7	4	2	3	10	5	1	0	2	0	0	0	0	0	0	0	0	0	2	3	0	0	0	0	1	2	1	2	0
Ga0373398_010872	Ga0373398_010872_1979_2290	Actinopolymorpha.bin102	1979	2290	+	312	96.37	8.79	#N/A	large subunit ribosomal protein L18	0	0	0	0	0	0	0	0	0	0	0	0	0	0	0	0	0	0	0	0	0	1	1	0	6	2	0	4	4	0	1	0	0	3	0	2	0	0	0	0	0	0	0	2	2	0	2	0	0	0	0	0	0	0
Ga0373398_010872	Ga0373398_010872_2320_2922	Actinopolymorpha.bin102	2320	2922	+	603	96.37	8.79	#N/A	small subunit ribosomal protein S5	0	0	0	0	0	0	0	0	0	0	0	0	0	2	2	0	0	0	0	0	4	0	2	4	6	0	4	8	8	12	5	0	3	1	0	0	0	0	0	0	0	3	6	4	0	0	0	2	0	0	0	0	0	0
Ga0373398_010872	Ga0373398_010872_2922_3107	Actinopolymorpha.bin102	2922	3107	+	186	96.37	8.79	#N/A	large subunit ribosomal protein L30	0	0	0	0	0	0	0	0	0	0	0	0	0	0	0	0	0	0	0	0	0	1	0	2	1	3	0	2	0	6	0	2	0	0	0	0	0	0	0	0	0	0	1	0	0	0	0	0	0	0	0	0	0	0
Ga0373398_010872	Ga0373398_010872_3212_3595	Actinopolymorpha.bin102	3212	3595	+	384	96.37	8.79	#N/A	large subunit ribosomal protein L15	0	0	0	0	0	0	0	0	0	0	0	0	0	0	0	0	0	0	0	0	0	4	0	0	10	2	5	5	6	15	0	0	4	2	2	0	0	0	0	0	0	0	5	2	0	1	0	2	0	0	0	0	0	0
Ga0373398_010872	Ga0373398_010872_3941_5236	Actinopolymorpha.bin102	3941	5236	+	1296	96.37	8.79	#N/A	preprotein translocase subunit SecY	0	0	0	0	0	0	0	0	0	0	0	0	0	0	0	0	0	0	8	0	4	9	4	8	12	11	10	4	7	8	7	2	2	5	0	2	0	0	0	0	5	0	0	0	0	0	2	2	0	0	4	2	1	3
Ga0373398_010872	Ga0373398_010872_5236_5799	Actinopolymorpha.bin102	5236	5799	+	564	96.37	8.79	#N/A	adenylate kinase	0	0	0	0	0	0	0	0	0	0	0	0	0	0	0	0	0	0	0	0	0	2	4	0	9	1	0	1	2	2	5	2	0	0	0	0	0	0	0	0	0	2	0	0	1	0	0	0	0	0	0	0	0	0
Ga0373398_010872	Ga0373398_010872_5821_6639	Actinopolymorpha.bin102	5821	6639	+	819	96.37	8.79	#N/A	methionyl aminopeptidase	0	0	0	0	0	0	0	0	0	0	0	0	0	0	0	2	0	0	0	0	0	10	0	0	7	2	5	0	2	4	0	3	0	0	0	0	0	0	0	0	0	0	2	0	0	0	0	2	0	0	0	0	0	0
Ga0373398_010872	Ga0373398_010872_64_633	Actinopolymorpha.bin102	64	633	+	570	96.37	8.79	#N/A	large subunit ribosomal protein L5	0	0	0	0	0	0	0	0	0	0	0	0	0	0	0	0	0	0	0	2	2	4	2	0	11	5	8	4	0	6	2	3	1	2	0	2	0	0	0	0	2	0	2	2	1	2	2	0	0	0	0	0	0	0
Ga0373398_010872	Ga0373398_010872_656_820	Actinopolymorpha.bin102	656	820	+	165	96.37	8.79	#N/A	small subunit ribosomal protein S14	0	0	0	0	0	0	0	0	0	0	0	0	0	0	0	0	0	0	1	0	0	1	3	0	8	3	1	2	1	4	2	3	2	0	0	0	0	0	0	0	0	0	2	1	0	0	0	0	0	1	2	0	0	1
Ga0373398_010872	Ga0373398_010872_6793_7212	Actinopolymorpha.bin102	6793	7212	+	420	96.37	8.79	#N/A	hypothetical protein	0	0	0	0	0	0	0	0	0	0	0	0	0	0	0	2	0	0	0	0	0	0	0	0	8	0	0	2	2	1	4	3	0	0	0	0	0	0	0	0	0	0	2	0	0	0	0	2	0	0	0	0	0	0
Ga0373398_010872	Ga0373398_010872_933_1340	Actinopolymorpha.bin102	933	1340	+	408	96.37	8.79	#N/A	small subunit ribosomal protein S8	0	0	0	0	0	0	0	0	0	0	0	0	0	0	0	0	0	0	1	0	0	7	2	1	7	4	5	8	4	2	2	4	0	0	0	4	0	0	0	0	0	0	4	2	0	0	0	0	0	0	0	0	2	0
Ga0373398_010877	Ga0373398_010877_10_3903	Paenibacillus.bin34	10	3903	+	3894	94.68	0.13	#N/A	RHS repeat-associated protein	0	0	0	0	0	0	0	0	0	0	0	0	0	0	0	0	2	0	0	0	4	0	2	0	0	2	0	0	0	2	0	0	0	0	0	0	0	6	0	6	2	4	0	0	0	0	0	0	0	0	0	0	0	0
Ga0373398_010877	Ga0373398_010877_3945_4334	Paenibacillus.bin34	3945	4334	+	390	94.68	0.13	#N/A	hypothetical protein	0	0	0	0	0	0	0	0	0	0	0	2	0	0	0	0	0	0	0	0	0	0	0	0	0	0	0	0	0	0	0	0	0	0	0	0	0	0	0	0	0	0	0	0	0	0	0	0	0	0	0	0	0	0
Ga0373398_010877	Ga0373398_010877_6698_7255	Paenibacillus.bin34	6698	7255	+	558	94.68	0.13	#N/A	hypothetical protein	2	0	0	0	4	0	0	0	0	0	0	0	0	0	0	0	0	0	0	0	0	0	4	2	0	0	0	0	0	0	0	0	0	0	0	0	0	2	0	0	0	0	0	0	0	0	0	0	0	0	0	0	0	0
Ga0373398_010880	Ga0373398_010880_1342_1980	Tuberibacillus.bin22	1342	1980	-	639	97.67	6.59	#N/A	putative GTP pyrophosphokinase	35	17	45	14	45	51	2	6	0	8	8	1	6	2	7	0	2	0	126	110	276	22	18	23	3	4	4	0	4	0	9	0	4	2	0	0	41	368	113	46	34	82	10	12	1	0	2	8	2	0	12	0	0	5
Ga0373398_010880	Ga0373398_010880_2_523	Tuberibacillus.bin22	2	523	-	522	97.67	6.59	#N/A	23S rRNA pseudouridine1911/1915/1917 synthase	20	6	20	4	30	18	5	3	3	5	2	3	7	3	1	0	0	0	6	2	24	8	6	8	5	0	2	2	4	1	1	2	2	0	0	2	6	21	4	0	5	8	9	0	4	0	0	0	1	0	0	2	0	0
Ga0373398_010880	Ga0373398_010880_2080_2658	Tuberibacillus.bin22	2080	2658	+	579	97.67	6.59	#N/A	uncharacterized protein YjbK	14	10	19	12	71	70	8	24	7	21	6	14	7	8	4	0	0	0	69	61	103	36	15	10	15	10	3	0	4	2	0	4	0	0	0	0	12	80	29	18	16	22	2	0	0	0	2	0	0	4	10	0	4	1
Ga0373398_010880	Ga0373398_010880_2671_3297	Tuberibacillus.bin22	2671	3297	+	627	97.67	6.59	GH23.hmm	soluble lytic murein transglycosylase-like protein	52	15	92	46	132	134	18	88	14	39	18	35	11	4	12	2	8	0	360	239	353	90	44	81	25	27	23	0	4	2	0	0	0	0	0	4	58	307	124	87	72	119	22	55	14	18	6	10	4	4	10	16	2	6
Ga0373398_010880	Ga0373398_010880_3470_3856	Tuberibacillus.bin22	3470	3856	+	387	97.67	6.59	#N/A	hemoglobin	13	11	22	13	30	36	4	33	9	17	3	1	9	3	6	6	0	1	106	74	174	52	30	44	9	4	8	5	4	0	0	2	2	0	0	2	21	161	61	35	28	110	6	18	6	6	1	3	0	0	8	0	2	0
Ga0373398_010880	Ga0373398_010880_3944_4771	Tuberibacillus.bin22	3944	4771	+	828	97.67	6.59	#N/A	predicted DsbA family dithiol-disulfide isomerase	54	22	44	20	103	80	7	47	12	36	23	29	8	11	4	8	2	2	262	141	316	88	82	133	27	11	23	10	10	2	4	8	0	2	1	1	32	342	94	102	76	174	14	30	18	4	8	5	0	0	13	2	0	2
Ga0373398_010880	Ga0373398_010880_5122_6930	Tuberibacillus.bin22	5122	6930	-	1809	97.67	6.59	#N/A	oligoendopeptidase F	73	11	70	2	52	14	10	4	4	12	10	17	0	12	0	2	3	0	216	137	268	31	23	59	10	2	14	2	0	2	2	2	0	0	0	4	45	325	105	64	47	74	10	12	8	0	2	5	2	2	2	0	2	0
Ga0373398_010880	Ga0373398_010880_537_1358	Tuberibacillus.bin22	537	1358	-	822	97.67	6.59	#N/A	NAD+ kinase	9	8	21	14	62	31	2	23	3	11	11	2	5	4	3	0	4	0	1	0	2	0	0	0	0	2	1	2	0	0	3	2	0	2	0	2	0	7	1	2	0	0	0	3	2	0	0	0	2	4	2	0	2	0
Ga0373398_010882	Ga0373398_010882_1989_2468	Brevibacillus.bin82	1989	2468	+	480	83.08	4.58	#N/A	hypothetical protein	0	0	0	0	0	0	0	0	0	0	0	0	0	0	0	0	0	0	0	0	0	0	0	0	0	0	0	0	0	0	0	0	0	0	0	0	0	0	0	0	0	0	0	4	0	0	0	0	0	0	0	0	0	0
Ga0373398_010882	Ga0373398_010882_2468_4429	Brevibacillus.bin82	2468	4429	+	1962	83.08	4.58	#N/A	TRAP transporter 4TM/12TM fusion protein	0	0	0	0	0	0	0	0	0	0	0	0	0	0	0	0	0	0	0	0	0	0	0	0	0	0	0	0	2	0	0	4	0	0	0	2	0	0	0	0	0	0	0	0	0	0	0	0	0	2	0	0	0	0
Ga0373398_010882	Ga0373398_010882_40_624	Brevibacillus.bin82	40	624	+	585	83.08	4.58	#N/A	uncharacterized membrane protein required for colicin V production	0	0	0	0	0	0	0	0	0	0	0	0	0	0	6	0	0	0	0	0	0	0	0	0	0	0	0	0	0	0	0	0	0	0	0	0	0	0	0	0	0	0	0	0	0	0	0	0	0	0	0	0	0	0
Ga0373398_010882	Ga0373398_010882_4501_4884	Brevibacillus.bin82	4501	4884	-	384	83.08	4.58	#N/A	hypothetical protein	0	0	0	0	0	0	0	0	0	0	0	0	0	0	0	0	0	0	0	0	0	0	0	0	0	2	0	0	2	0	0	2	0	0	0	0	0	0	0	0	0	0	0	0	0	0	0	0	0	0	0	0	0	0
Ga0373398_010882	Ga0373398_010882_5061_7424	Brevibacillus.bin82	5061	7424	+	2364	83.08	4.58	#N/A	DNA mismatch repair protein MutS2	0	0	0	0	0	0	0	0	0	0	0	0	0	0	0	0	0	0	0	0	0	0	0	0	0	0	0	0	0	0	0	0	0	0	0	0	0	0	0	0	0	0	0	0	0	0	0	0	0	0	0	0	0	0
Ga0373398_010882	Ga0373398_010882_739_1800	Brevibacillus.bin82	739	1800	+	1062	83.08	4.58	#N/A	hypothetical protein	0	0	0	0	0	0	0	0	0	0	0	2	0	0	4	0	0	4	0	0	0	0	2	0	0	4	0	0	0	2	0	4	2	0	0	0	0	0	0	0	0	0	0	7	0	0	8	0	0	0	0	0	2	0
Ga0373398_010883	Ga0373398_010883_116_877	Paenibacillus.bin34	116	877	+	762	94.68	0.13	#N/A	uncharacterized protein YndB with AHSA1/START domain/DNA-binding transcriptional ArsR family regulator	0	0	0	0	0	0	0	0	0	0	0	0	0	0	0	0	0	0	0	0	0	0	1	0	0	0	2	0	0	2	0	0	0	0	0	0	0	0	0	0	0	0	0	0	0	0	0	0	0	0	0	0	0	0
Ga0373398_010883	Ga0373398_010883_2398_2979	Paenibacillus.bin34	2398	2979	-	582	94.68	0.13	#N/A	TetR/AcrR family transcriptional repressor of nem operon	0	0	0	0	0	0	0	0	0	0	2	0	0	6	0	0	0	0	0	0	0	0	3	3	0	0	2	0	0	2	0	0	2	0	0	0	0	2	0	2	0	0	0	0	0	0	0	0	0	0	2	0	0	0
Ga0373398_010883	Ga0373398_010883_3087_4520	Paenibacillus.bin34	3087	4520	-	1434	94.68	0.13	#N/A	GntR family transcriptional regulator/MocR family aminotransferase	0	0	2	0	0	0	0	0	0	0	0	0	0	0	0	0	0	0	0	0	2	0	0	0	0	0	0	0	0	0	0	0	0	0	0	0	0	0	4	0	0	0	2	0	0	0	0	0	0	0	0	0	0	0
Ga0373398_010883	Ga0373398_010883_4643_5620	Paenibacillus.bin34	4643	5620	+	978	94.68	0.13	#N/A	aryl-alcohol dehydrogenase-like predicted oxidoreductase	0	0	0	0	2	0	0	15	0	2	24	0	3	0	0	10	0	0	0	0	0	0	2	2	0	0	0	0	6	0	2	0	2	2	0	0	0	0	0	4	2	0	0	0	0	2	0	0	0	0	0	0	0	2
Ga0373398_010883	Ga0373398_010883_5682_6794	Paenibacillus.bin34	5682	6794	-	1113	94.68	0.13	#N/A	2,4-dienoyl-CoA reductase-like NADH-dependent reductase (Old Yellow Enzyme family)	0	0	0	0	0	0	0	3	0	0	0	0	2	0	2	2	2	0	0	0	0	0	8	10	2	4	0	2	6	2	2	0	0	2	0	0	4	6	2	2	2	0	0	2	0	2	0	0	0	0	5	0	2	0
Ga0373398_010883	Ga0373398_010883_904_1293	Paenibacillus.bin34	904	1293	+	390	94.68	0.13	#N/A	catechol 2,3-dioxygenase-like lactoylglutathione lyase family enzyme	0	0	0	0	0	0	0	0	0	0	0	0	0	0	0	0	0	0	2	0	0	0	1	0	0	0	0	0	0	0	0	0	0	0	0	0	0	2	0	2	0	2	0	0	0	0	0	0	0	0	0	0	0	0
Ga0373398_010884	Ga0373398_010884_1706_2620	Bacillus.bin91	1706	2620	-	915	91.09	9.45	#N/A	molecular chaperone Hsp33	0	1	0	0	14	2	4	8	2	6	3	8	0	0	0	0	0	0	0	0	0	0	4	0	2	0	0	0	0	0	0	0	0	0	0	0	0	4	0	4	6	14	2	0	0	0	0	0	0	0	0	0	0	0
Ga0373398_010884	Ga0373398_010884_2_535	Bacillus.bin91	2	535	-	534	91.09	9.45	#N/A	dihydropteroate synthase	0	0	0	0	0	0	0	0	0	0	0	0	0	0	0	0	0	0	0	0	0	0	0	0	0	0	0	0	0	0	0	0	0	0	0	0	0	0	0	10	5	0	4	0	0	0	0	0	0	0	0	0	0	0
Ga0373398_010884	Ga0373398_010884_2617_3492	Bacillus.bin91	2617	3492	-	876	91.09	9.45	#N/A	type III pantothenate kinase	0	0	0	0	0	2	0	0	0	2	0	0	0	0	0	0	0	0	0	0	0	0	0	0	0	0	0	0	0	0	0	0	0	0	0	0	0	0	0	2	0	5	0	6	0	0	0	2	0	0	0	0	0	0
Ga0373398_010884	Ga0373398_010884_3558_5537	Bacillus.bin91	3558	5537	-	1980	91.09	9.45	#N/A	cell division protease FtsH	0	0	0	14	74	25	9	45	9	44	24	16	8	0	4	0	0	0	10	10	6	20	18	22	10	4	8	2	0	0	0	0	0	0	0	0	0	10	0	66	61	53	52	42	21	2	4	2	0	0	0	0	2	0
Ga0373398_010884	Ga0373398_010884_5634_6221	Bacillus.bin91	5634	6221	-	588	91.09	9.45	#N/A	hypoxanthine phosphoribosyltransferase	0	0	0	0	4	3	7	14	2	6	0	4	2	0	0	0	0	0	0	0	0	0	4	4	0	3	0	0	0	0	0	0	0	0	0	0	0	0	0	10	7	6	4	2	3	0	0	0	0	0	0	0	0	0
Ga0373398_010884	Ga0373398_010884_6182_7489	Bacillus.bin91	6182	7489	-	1308	91.09	9.45	#N/A	tRNA(Ile)-lysidine synthase	0	0	0	2	49	9	4	11	0	32	1	14	7	0	0	2	0	0	1	2	6	2	7	3	0	5	4	0	0	0	0	0	0	0	0	0	2	8	0	46	33	38	26	27	15	1	0	2	0	0	0	0	0	2
Ga0373398_010884	Ga0373398_010884_647_1573	Bacillus.bin91	647	1573	-	927	91.09	9.45	#N/A	cysteine synthase A	6	2	0	30	115	26	8	26	4	16	10	8	16	0	0	4	0	2	0	2	2	22	37	30	4	2	12	0	2	0	0	0	0	0	0	0	0	0	2	239	94	208	28	30	24	0	4	2	0	0	0	0	0	0
Ga0373398_010885	Ga0373398_010885_1889_2968	Gemmatimonadetes.bin10	1889	2968	+	1080	96.7	5.49	#N/A	3-dehydroquinate synthase	0	0	0	6	196	141	3	119	39	157	64	215	35	51	134	109	128	166	2	8	2	381	158	222	390	432	350	123	147	286	102	84	29	175	3	146	0	6	0	292	181	441	323	463	171	96	218	298	132	49	124	161	160	93
Ga0373398_010885	Ga0373398_010885_3214_4815	Gemmatimonadetes.bin10	3214	4815	+	1602	96.7	5.49	#N/A	fatty-acyl-CoA synthase	40	28	68	158	2660	2153	216	1634	515	1863	883	2538	980	740	1713	2237	2139	2162	121	144	119	4490	1803	3294	4337	3689	3774	1961	2178	2858	1985	1660	1143	3569	247	2493	2	214	38	3623	2214	5884	3797	4827	1813	1327	1665	3112	1836	1140	2303	2306	2690	2019
Ga0373398_010885	Ga0373398_010885_5080_7527	Gemmatimonadetes.bin10	5080	7527	+	2448	96.7	5.49	#N/A	uncharacterized protein (TIGR00288 family)	10	4	23	62	577	503	48	269	103	463	219	556	273	213	521	490	491	492	25	35	32	866	376	572	819	674	669	406	358	569	385	396	203	762	46	490	2	51	14	767	524	1235	780	914	428	220	346	683	543	277	437	604	448	355
Ga0373398_010885	Ga0373398_010885_647_1846	Gemmatimonadetes.bin10	647	1846	+	1200	96.7	5.49	#N/A	carboxylate-amine ligase	0	0	6	62	1314	702	38	385	163	654	389	833	214	258	545	631	390	672	4	8	6	2348	929	1945	2708	2504	2607	884	907	1022	761	422	265	611	42	448	0	2	0	1815	1258	2783	2315	3170	1101	609	1018	1536	563	469	439	424	822	314
Ga0373398_010887	Ga0373398_010887_1405_4545	Actinopolymorpha.bin102	1405	4545	-	3141	96.37	8.79	#N/A	hypothetical protein	0	0	0	0	0	0	0	0	0	0	0	0	0	0	0	0	0	0	0	0	0	4	0	6	12	6	10	6	2	17	4	2	2	6	0	10	0	0	0	0	0	6	0	2	0	0	0	0	0	2	0	0	0	0
Ga0373398_010887	Ga0373398_010887_4727_7522	Actinopolymorpha.bin102	4727	7522	-	2796	96.37	8.79	#N/A	hypothetical protein	0	0	0	0	0	0	0	0	0	0	0	0	0	0	0	0	0	0	0	0	0	2	0	2	2	0	6	2	4	0	2	0	0	0	0	1	0	0	0	0	0	0	0	0	0	0	0	0	0	0	0	0	0	0
Ga0373398_010887	Ga0373398_010887_526_1233	Actinopolymorpha.bin102	526	1233	-	708	96.37	8.79	#N/A	DNA-binding FadR family transcriptional regulator	0	0	0	0	0	0	0	0	0	0	0	0	0	0	0	0	0	0	2	0	0	0	0	0	0	5	6	0	0	8	2	0	0	0	0	0	0	0	0	0	0	0	2	0	0	0	2	2	0	0	0	0	0	0
Ga0373398_010888	Ga0373398_010888_1898_3082	Caldibacillus.bin56	1898	3082	-	1185	98.77	3.6	CBM50.hmm	g-D-glutamyl-meso-diaminopimelate peptidase	36	0	34	51	74	276	20	69	105	138	22	140	140	49	146	175	281	24	43	26	10	20	4	4	15	21	0	8	16	11	6	6	8	6	2	2	2	22	4	5	12	18	3	2	4	0	2	4	0	5	4	2	0	2
Ga0373398_010888	Ga0373398_010888_3177_4283	Caldibacillus.bin56	3177	4283	-	1107	98.77	3.6	#N/A	inositol-phosphate transport system ATP-binding protein	20	2	20	25	32	81	27	30	31	78	20	71	63	36	52	70	104	8	1	5	4	8	4	0	12	2	8	2	3	7	14	0	0	4	0	0	0	7	3	0	0	8	3	0	6	0	0	4	2	3	0	0	0	0
Ga0373398_010888	Ga0373398_010888_4280_5173	Caldibacillus.bin56	4280	5173	-	894	98.77	3.6	#N/A	inositol-phosphate transport system permease protein	8	2	5	7	12	53	7	15	17	46	15	43	38	28	29	25	39	4	8	7	5	4	0	2	5	9	4	11	4	5	4	2	3	0	0	0	0	6	0	2	0	2	0	0	0	0	2	2	0	0	0	0	0	0
Ga0373398_010888	Ga0373398_010888_5186_6082	Caldibacillus.bin56	5186	6082	-	897	98.77	3.6	#N/A	inositol-phosphate transport system permease protein	7	7	14	10	15	69	7	40	22	71	27	82	45	58	49	56	80	12	10	3	15	14	2	0	13	14	2	10	12	6	12	2	0	4	0	2	2	11	2	3	10	6	4	8	2	1	0	2	0	0	0	0	0	0
Ga0373398_010888	Ga0373398_010888_6147_7523	Caldibacillus.bin56	6147	7523	-	1377	98.77	3.6	#N/A	inositol-phosphate transport system substrate-binding protein	13	3	35	23	48	172	20	39	46	102	42	92	124	61	93	98	206	20	17	11	9	18	5	8	8	16	6	18	14	6	4	6	14	20	0	3	10	35	4	14	12	25	6	5	0	3	4	4	2	0	8	0	0	0
Ga0373398_010889	Ga0373398_010889_1845_3128	Filomicrobium.bin36	1845	3128	-	1284	96.24	4.42	#N/A	tripartite ATP-independent transporter DctM subunit	0	0	0	0	0	0	0	0	0	0	0	0	0	0	0	0	0	0	0	0	0	0	0	0	0	0	0	0	0	0	0	0	0	0	0	0	0	0	0	0	0	0	0	0	0	0	0	0	0	0	0	0	0	0
Ga0373398_010889	Ga0373398_010889_3132_3629	Filomicrobium.bin36	3132	3629	-	498	96.24	4.42	#N/A	TRAP-type C4-dicarboxylate transport system permease small subunit	0	0	0	0	0	0	0	0	0	0	0	0	0	0	0	0	0	0	0	0	0	0	0	0	0	0	0	0	0	0	0	0	0	0	0	0	0	0	0	0	0	0	0	0	0	0	0	0	0	0	0	0	0	0
Ga0373398_010889	Ga0373398_010889_3662_4642	Filomicrobium.bin36	3662	4642	-	981	96.24	4.42	#N/A	tripartite ATP-independent transporter DctP family solute receptor	0	0	0	0	0	0	0	0	0	0	0	0	0	0	0	0	0	0	0	0	0	0	0	0	0	0	0	0	0	0	0	0	0	0	0	0	0	0	0	0	0	0	0	0	0	0	0	0	0	0	0	0	0	0
Ga0373398_010889	Ga0373398_010889_4673_5785	Filomicrobium.bin36	4673	5785	-	1113	96.24	4.42	#N/A	LDH2 family malate/lactate/ureidoglycolate dehydrogenase	0	0	0	0	0	0	0	0	0	0	0	0	0	0	0	0	0	0	0	0	0	0	0	0	0	0	0	0	0	0	0	0	0	0	0	0	0	0	0	0	0	0	0	0	0	0	0	0	0	0	0	0	0	0
Ga0373398_010889	Ga0373398_010889_6108_7145	Filomicrobium.bin36	6108	7145	+	1038	96.24	4.42	#N/A	DNA-binding GntR family transcriptional regulator	0	0	0	0	0	0	0	0	0	0	0	0	0	0	0	0	0	0	0	0	0	0	0	0	0	0	0	0	0	0	0	0	0	0	0	0	0	0	0	0	0	0	0	0	0	0	0	0	0	0	0	0	0	0
Ga0373398_010889	Ga0373398_010889_899_1804	Filomicrobium.bin36	899	1804	+	906	96.24	4.42	#N/A	excisionase family DNA binding protein	0	0	0	0	0	0	0	0	0	0	0	0	0	0	0	0	0	4	0	0	0	0	0	0	0	0	0	0	0	0	0	0	0	0	0	0	0	0	0	0	0	0	0	0	0	0	0	0	0	0	0	0	0	0
Ga0373398_010891	Ga0373398_010891_1304_2233	Aneurinibacillus.bin28	1304	2233	-	930	98.18	9.6	#N/A	ribose transport system substrate-binding protein	0	0	0	0	1	0	0	0	0	0	3	0	2	7	0	0	2	2	1	0	6	2	17	17	0	2	0	2	0	0	0	0	0	4	0	1	0	5	0	15	4	14	0	1	0	2	0	5	4	0	0	6	0	0
Ga0373398_010891	Ga0373398_010891_2260_3201	Aneurinibacillus.bin28	2260	3201	-	942	98.18	9.6	#N/A	ribose transport system permease protein	0	0	0	0	0	0	0	0	0	0	0	0	0	0	0	0	0	0	0	0	0	0	6	10	0	0	0	0	0	0	0	2	0	0	2	0	0	2	0	0	0	2	0	0	0	0	0	0	2	2	0	0	0	0
Ga0373398_010891	Ga0373398_010891_3203_4693	Aneurinibacillus.bin28	3203	4693	-	1491	98.18	9.6	#N/A	ribose transport system ATP-binding protein	0	0	0	0	0	0	0	0	0	0	0	0	0	0	0	0	0	0	0	0	0	0	4	14	0	0	0	2	0	0	0	4	0	0	0	0	0	1	0	13	0	12	0	0	0	0	0	0	0	0	0	0	0	0
Ga0373398_010891	Ga0373398_010891_4713_5108	Aneurinibacillus.bin28	4713	5108	-	396	98.18	9.6	#N/A	D-ribose pyranase	0	0	0	0	0	0	0	0	0	0	1	0	0	0	0	0	0	0	0	0	0	0	0	2	0	0	0	0	0	0	0	0	0	0	0	0	0	0	0	0	0	0	0	0	0	0	0	0	0	0	0	0	0	0
Ga0373398_010891	Ga0373398_010891_5129_6046	Aneurinibacillus.bin28	5129	6046	-	918	98.18	9.6	#N/A	ribokinase	0	0	0	0	0	0	0	4	0	0	0	0	0	0	0	0	0	3	0	0	0	0	2	5	0	0	0	0	0	0	0	0	0	0	0	0	0	0	0	6	1	2	0	0	0	0	0	2	0	2	0	0	0	0
Ga0373398_010891	Ga0373398_010891_6050_7036	Aneurinibacillus.bin28	6050	7036	-	987	98.18	9.6	#N/A	LacI family transcriptional regulator	0	0	0	0	0	0	0	2	0	0	10	0	0	4	2	0	0	6	0	0	18	4	22	11	0	4	4	5	0	0	0	10	0	0	0	0	0	12	0	13	7	14	4	0	5	5	0	2	2	0	2	0	2	0
Ga0373398_010892	Ga0373398_010892_1082_2041	Cohnella.bin15	1082	2041	-	960	98.66	2.42	#N/A	ornithine carbamoyltransferase	0	0	2	0	3	0	0	0	0	0	0	0	0	0	0	0	0	0	0	0	0	0	0	0	0	0	0	0	0	0	0	0	0	0	0	0	0	0	0	0	4	0	0	0	0	0	0	0	0	0	0	0	0	0
Ga0373398_010892	Ga0373398_010892_2163_3347	Cohnella.bin15	2163	3347	-	1185	98.66	2.42	#N/A	acetylornithine aminotransferase	2	0	0	0	0	0	0	0	0	0	0	0	0	0	0	0	0	2	0	0	0	0	0	0	0	0	0	0	0	0	0	0	0	0	0	0	0	0	0	0	0	0	0	0	0	0	0	0	0	0	0	0	0	0
Ga0373398_010892	Ga0373398_010892_3_1016	Cohnella.bin15	3	1016	-	1014	98.66	2.42	#N/A	argininosuccinate synthase	0	0	0	0	2	0	0	0	0	0	0	0	0	0	0	0	0	0	0	0	0	0	0	0	0	0	0	0	0	0	0	0	0	0	0	0	0	2	0	0	0	0	0	0	0	0	0	0	0	0	0	0	0	0
Ga0373398_010892	Ga0373398_010892_3374_4159	Cohnella.bin15	3374	4159	-	786	98.66	2.42	#N/A	acetylglutamate kinase	0	0	0	0	0	0	0	0	0	0	0	0	0	0	0	0	0	0	0	0	2	0	0	0	0	0	0	0	0	0	0	0	0	0	0	0	0	0	2	0	0	0	0	0	0	0	0	0	0	0	0	0	0	0
Ga0373398_010892	Ga0373398_010892_4273_5499	Cohnella.bin15	4273	5499	-	1227	98.66	2.42	#N/A	glutamate N-acetyltransferase/amino-acid N-acetyltransferase	0	0	2	0	0	0	0	0	0	0	0	0	0	0	0	0	0	0	0	0	2	0	0	0	0	0	0	0	0	0	0	0	0	0	0	0	0	0	0	0	0	0	0	0	0	0	0	0	0	0	1	0	0	0
Ga0373398_010892	Ga0373398_010892_5526_6584	Cohnella.bin15	5526	6584	-	1059	98.66	2.42	#N/A	N-acetyl-gamma-glutamyl-phosphate reductase	0	0	0	0	0	0	0	0	0	0	0	0	0	0	0	0	0	0	0	0	0	0	0	0	0	0	0	0	0	0	0	0	0	0	0	0	0	0	0	0	0	0	0	0	0	0	0	0	0	0	0	0	0	0
Ga0373398_010896	Ga0373398_010896_1382_5596	Paenibacillus.bin42	1382	5596	-	4215	88.91	2.83	#N/A	Mg-chelatase subunit ChlD	0	0	0	0	0	0	0	0	0	0	0	0	0	0	0	0	0	0	8	0	10	6	0	2	2	6	2	0	0	0	0	0	0	0	0	0	0	3	0	6	4	0	0	0	2	2	0	0	2	4	0	0	0	0
Ga0373398_010900	Ga0373398_010900_10_765	Conexibacter.bin16	10	765	+	756	100	0	#N/A	NAD(P)-dependent dehydrogenase (short-subunit alcohol dehydrogenase family)	0	0	0	0	0	0	0	0	0	0	0	2	0	0	4	4	0	6	0	0	0	0	0	0	0	0	0	0	0	2	6	2	0	0	0	0	0	0	0	0	0	1	0	0	0	0	0	0	0	0	0	4	0	0
Ga0373398_010900	Ga0373398_010900_3952_4794	Conexibacter.bin16	3952	4794	-	843	100	0	#N/A	SAM-dependent methyltransferase	0	0	0	0	0	0	2	0	0	0	0	0	0	0	2	0	0	0	0	0	0	0	0	0	0	0	0	0	0	0	0	0	0	0	0	0	0	0	0	0	0	0	0	0	0	0	0	0	2	0	0	0	0	0
Ga0373398_010900	Ga0373398_010900_4894_5349	Conexibacter.bin16	4894	5349	+	456	100	0	#N/A	hypothetical protein	0	0	0	0	0	0	0	0	0	0	0	0	0	0	0	0	0	0	0	0	0	0	0	0	0	0	0	0	0	0	0	0	0	0	0	0	0	0	0	0	0	0	0	0	0	0	0	0	0	0	0	0	0	0
Ga0373398_010900	Ga0373398_010900_5313_5831	Conexibacter.bin16	5313	5831	-	519	100	0	#N/A	RimJ/RimL family protein N-acetyltransferase	0	0	0	0	0	1	0	4	0	7	2	1	0	0	4	1	0	2	0	0	0	0	0	0	0	0	0	0	0	0	2	0	2	0	0	0	0	0	0	0	0	2	0	0	2	0	0	0	0	0	0	2	0	0
Ga0373398_010900	Ga0373398_010900_6552_7250	Conexibacter.bin16	6552	7250	+	699	100	0	#N/A	GNAT superfamily N-acetyltransferase	0	0	0	0	3	4	0	2	0	0	1	3	5	15	6	11	10	18	0	0	1	0	0	10	0	0	0	2	1	2	5	1	1	2	2	0	0	0	0	3	4	5	0	2	2	1	0	0	7	1	0	8	0	20
Ga0373398_010900	Ga0373398_010900_7314_7517	Conexibacter.bin16	7314	7517	+	204	100	0	#N/A	type I restriction enzyme M protein	0	0	0	1	0	1	0	2	2	4	2	6	3	2	3	1	5	2	0	0	2	0	0	0	0	0	0	1	3	0	0	0	0	0	0	1	0	0	0	0	0	0	0	0	0	0	0	1	0	0	0	4	0	0
Ga0373398_010903	Ga0373398_010903_2_814	Thermobacillus.bin17	2	814	+	813	88.87	0.02	GH73.hmm	flagellar protein FlgJ	143	14	108	2	4	13	0	2	0	0	0	0	0	0	0	0	2	0	173	73	121	8	4	1	0	0	4	5	0	0	0	0	0	0	0	2	8	132	30	0	0	0	2	6	0	0	2	2	0	0	0	0	0	0
Ga0373398_010903	Ga0373398_010903_2691_3110	Thermobacillus.bin17	2691	3110	+	420	88.87	0.02	#N/A	hypothetical protein	12	1	8	2	1	10	0	2	0	0	0	2	0	0	0	0	0	0	17	8	9	0	1	0	0	0	0	0	0	0	0	0	0	0	0	0	1	9	4	0	2	0	0	0	2	0	0	0	0	0	0	0	0	4
Ga0373398_010903	Ga0373398_010903_3253_3675	Thermobacillus.bin17	3253	3675	+	423	88.87	0.02	#N/A	uncharacterized protein YutE (UPF0331/DUF86 family)	4	4	2	0	3	7	0	0	0	0	0	0	0	0	0	0	0	0	30	8	24	4	3	0	0	0	0	0	0	2	0	0	0	0	0	1	0	29	4	2	3	8	0	0	0	0	0	2	0	0	2	0	0	0
Ga0373398_010903	Ga0373398_010903_3790_4467	Thermobacillus.bin17	3790	4467	+	678	88.87	0.02	#N/A	predicted ArsR family transcriptional regulator	72	4	61	3	10	13	0	8	0	4	0	13	0	0	0	0	0	0	252	60	117	16	3	1	2	5	0	6	4	2	4	2	0	0	0	1	7	194	43	13	6	21	13	4	2	1	2	4	4	6	5	0	0	2
Ga0373398_010903	Ga0373398_010903_4768_5244	Thermobacillus.bin17	4768	5244	+	477	88.87	0.02	#N/A	uncharacterized protein YoxC	13	8	13	0	0	0	0	0	0	0	0	0	0	0	0	0	0	0	57	21	21	0	0	2	0	2	0	0	0	2	0	0	1	0	0	0	1	37	2	4	0	6	0	2	2	0	0	3	0	0	0	0	0	0
Ga0373398_010903	Ga0373398_010903_5261_5596	Thermobacillus.bin17	5261	5596	+	336	88.87	0.02	#N/A	gas vesicle protein	5	0	12	0	0	2	0	0	0	2	0	0	2	0	0	0	0	0	53	24	28	1	0	0	0	0	0	0	0	2	0	0	1	2	0	0	2	23	7	0	3	2	2	3	2	0	2	1	0	0	0	0	0	0
Ga0373398_010903	Ga0373398_010903_5617_6543	Thermobacillus.bin17	5617	6543	-	927	88.87	0.02	#N/A	AraC-like DNA-binding protein	19	4	34	0	2	10	0	0	0	0	0	3	2	0	0	0	0	0	164	65	93	6	0	8	2	0	1	6	0	6	2	1	0	0	0	0	17	99	23	8	4	7	2	3	0	3	2	4	0	0	0	0	0	0
Ga0373398_010903	Ga0373398_010903_6650_7507	Thermobacillus.bin17	6650	7507	+	858	88.87	0.02	#N/A	glutamate racemase	346	27	301	6	21	43	2	0	4	2	0	8	0	0	6	0	0	8	774	294	461	22	10	12	2	12	2	6	7	4	2	0	2	8	4	0	39	569	144	9	10	20	7	6	8	8	11	12	0	0	11	2	4	2
Ga0373398_010903	Ga0373398_010903_811_1263	Thermobacillus.bin17	811	1263	+	453	88.87	0.02	#N/A	toxin secretion/phage lysis holin	83	4	83	0	0	4	0	0	0	5	0	0	0	0	0	0	0	0	93	31	55	0	2	0	0	0	0	0	0	2	4	0	0	0	0	0	16	109	21	3	6	0	2	0	0	0	0	0	1	0	0	0	0	0
Ga0373398_010905	Ga0373398_010905_1049_1876	Thermobacillus.bin92	1049	1876	+	828	50.29	4.21	#N/A	multiple sugar transport system permease protein	0	0	0	0	0	0	0	0	0	0	0	0	0	0	0	0	0	0	0	1	0	0	0	0	0	0	0	0	0	0	0	0	0	0	0	0	0	0	0	0	0	0	0	0	0	0	0	0	0	0	0	0	0	0
Ga0373398_010905	Ga0373398_010905_151_1035	Thermobacillus.bin92	151	1035	+	885	50.29	4.21	#N/A	multiple sugar transport system permease protein	0	0	0	0	0	0	0	2	0	0	0	0	0	0	0	0	0	0	0	1	0	0	0	0	0	0	0	0	0	0	0	0	0	0	0	0	0	0	0	0	0	0	0	0	0	0	0	0	0	0	0	0	0	0
Ga0373398_010905	Ga0373398_010905_2002_2874	Thermobacillus.bin92	2002	2874	-	873	50.29	4.21	#N/A	predicted MFS family arabinose efflux permease	0	0	0	0	0	0	0	0	0	0	0	0	0	0	0	0	0	0	0	1	0	0	0	0	0	0	0	0	0	0	0	0	0	0	0	0	0	0	0	0	0	0	0	0	0	0	0	0	0	0	0	0	0	0
Ga0373398_010905	Ga0373398_010905_2956_3363	Thermobacillus.bin92	2956	3363	-	408	50.29	4.21	#N/A	MarR family 2-MHQ and catechol resistance regulon transcriptional repressor	0	0	0	0	0	0	0	0	0	0	0	0	0	0	0	0	0	0	13	7	6	2	4	0	5	4	8	0	0	0	2	0	0	0	0	0	0	0	2	3	0	2	0	0	2	0	0	0	0	2	2	2	2	0
Ga0373398_010905	Ga0373398_010905_4062_4667	Thermobacillus.bin92	4062	4667	-	606	50.29	4.21	#N/A	two-component system response regulator DesR	0	0	0	0	0	0	0	0	0	0	0	0	0	0	0	0	0	0	0	2	0	0	0	0	3	0	0	0	0	0	0	0	0	0	0	0	0	0	0	0	0	5	0	0	0	0	0	0	0	0	0	0	0	0
Ga0373398_010905	Ga0373398_010905_4664_5890	Thermobacillus.bin92	4664	5890	-	1227	50.29	4.21	#N/A	two-component system sensor histidine kinase DesK	0	0	0	0	0	0	0	0	0	0	2	0	0	1	0	0	0	0	0	0	2	2	2	0	2	3	2	0	0	0	0	0	0	0	0	0	0	0	2	0	0	1	0	0	0	0	0	0	0	0	0	0	0	2
Ga0373398_010905	Ga0373398_010905_5848_6999	Thermobacillus.bin92	5848	6999	-	1152	50.29	4.21	#N/A	uncharacterized protein	0	0	0	0	0	0	0	0	0	0	0	0	0	0	0	0	0	0	2	0	0	0	2	0	0	0	0	0	0	0	0	0	0	0	0	0	0	0	0	0	0	2	0	0	0	0	0	0	0	0	0	0	0	0
Ga0373398_010905	Ga0373398_010905_7148_7516	Thermobacillus.bin92	7148	7516	+	369	50.29	4.21	#N/A	catechol 2,3-dioxygenase-like lactoylglutathione lyase family enzyme	0	0	0	0	0	0	0	0	0	0	0	0	0	0	0	0	0	0	0	0	0	0	0	0	0	2	0	0	0	0	0	0	0	0	0	0	0	0	0	0	0	0	0	0	0	0	0	0	0	0	0	0	0	0
Ga0373398_010906	Ga0373398_010906_2343_2825	Aneurinibacillus.bin28	2343	2825	+	483	98.18	9.6	#N/A	hypothetical protein	0	0	2	0	20	12	0	27	0	0	40	0	2	10	6	8	8	22	0	8	22	2	44	83	2	20	10	16	2	14	4	4	0	2	0	2	0	60	0	112	50	92	44	6	10	9	4	18	8	2	16	0	2	9
Ga0373398_010906	Ga0373398_010906_2884_3549	Aneurinibacillus.bin28	2884	3549	-	666	98.18	9.6	#N/A	3D (Asp-Asp-Asp) domain-containing protein	1	0	0	0	8	6	0	12	0	0	14	0	2	2	12	6	0	14	0	11	13	0	8	14	2	0	0	4	2	0	0	0	2	0	0	0	0	20	0	6	10	17	1	0	0	2	0	2	2	0	0	0	0	1
Ga0373398_010906	Ga0373398_010906_3713_3982	Aneurinibacillus.bin28	3713	3982	-	270	98.18	9.6	#N/A	hypothetical protein	2	2	0	10	50	16	0	44	0	0	138	0	0	29	30	42	25	52	16	40	166	10	280	360	13	80	65	58	38	66	9	9	6	14	2	14	2	194	3	357	165	270	110	22	36	39	4	73	43	45	129	20	18	22
Ga0373398_010906	Ga0373398_010906_4809_5999	Aneurinibacillus.bin28	4809	5999	-	1191	98.18	9.6	#N/A	NADH dehydrogenase	5	0	7	2	16	12	0	22	0	0	78	0	12	51	17	9	14	28	3	8	49	3	92	78	5	23	11	43	25	16	23	15	2	14	0	4	0	33	0	47	27	27	13	2	2	2	4	4	10	5	15	6	8	9
Ga0373398_010906	Ga0373398_010906_6349_7344	Aneurinibacillus.bin28	6349	7344	+	996	98.18	9.6	#N/A	thioredoxin reductase (NADPH)	0	0	0	0	40	18	0	30	0	0	84	0	0	22	16	37	20	26	2	9	38	10	106	107	6	46	24	26	12	32	22	5	0	10	2	2	0	53	0	134	41	92	25	16	2	4	0	28	21	8	18	6	2	4
Ga0373398_010906	Ga0373398_010906_681_2189	Aneurinibacillus.bin28	681	2189	-	1509	98.18	9.6	#N/A	leucyl aminopeptidase	0	0	0	12	32	8	0	48	0	0	68	0	0	28	8	2	6	32	0	8	50	1	81	103	10	18	16	22	8	30	6	7	0	4	0	2	0	58	0	117	40	99	28	2	14	12	8	24	16	14	22	4	2	12
Ga0373398_010910	Ga0373398_010910_1557_3038	Thermobacillus.bin92	1557	3038	+	1482	50.29	4.21	#N/A	glycine/D-amino acid oxidase-like deaminating enzyme	0	0	0	0	0	0	0	2	0	2	0	0	0	0	0	0	0	0	2	6	4	4	2	2	4	3	0	2	0	0	0	2	2	0	0	0	0	0	2	0	0	2	2	0	0	0	3	2	0	0	0	0	0	0
Ga0373398_010910	Ga0373398_010910_3360_5249	Thermobacillus.bin92	3360	5249	+	1890	50.29	4.21	#N/A	two-component system sensor histidine kinase YesM	0	0	0	0	6	0	0	0	0	4	0	0	0	0	0	0	0	0	6	10	4	6	0	8	8	13	6	4	0	8	0	0	0	0	0	0	0	0	2	8	0	7	4	4	0	0	2	0	0	0	0	0	0	3
Ga0373398_010910	Ga0373398_010910_5218_5997	Thermobacillus.bin92	5218	5997	+	780	50.29	4.21	#N/A	YesN/AraC family two-component response regulator	0	0	0	0	0	0	0	0	0	0	0	0	0	2	0	0	0	0	0	2	0	2	0	0	0	2	0	0	0	0	0	0	0	0	0	0	0	0	0	0	0	0	0	0	0	0	0	2	0	0	0	0	0	0
Ga0373398_010910	Ga0373398_010910_575_1291	Thermobacillus.bin92	575	1291	+	717	50.29	4.21	#N/A	hypothetical protein	0	0	0	0	0	0	0	0	0	0	0	0	0	0	0	0	0	0	2	1	0	5	0	2	0	1	0	0	0	0	0	0	0	0	0	0	0	0	7	4	0	2	0	0	0	0	0	0	0	0	0	0	0	0
Ga0373398_010910	Ga0373398_010910_6030_7334	Thermobacillus.bin92	6030	7334	+	1305	50.29	4.21	#N/A	raffinose/stachyose/melibiose transport system substrate-binding protein	0	0	0	0	0	0	0	0	0	0	0	0	0	0	0	0	0	0	0	0	4	0	0	0	0	0	8	4	0	0	0	0	0	0	0	0	0	0	0	0	0	0	0	0	0	0	0	0	0	0	2	0	0	0
Ga0373398_010910	Ga0373398_010910_67_438	Thermobacillus.bin92	67	438	+	372	50.29	4.21	#N/A	DNA-binding LytR/AlgR family response regulator	2	0	0	2	9	10	6	0	4	21	17	25	2	10	8	8	2	0	107	162	71	119	15	46	76	46	22	7	5	8	3	0	0	2	0	0	11	12	31	38	1	42	31	7	13	12	10	12	9	12	6	8	4	3
Ga0373398_010911	Ga0373398_010911_2_448	Brevibacillus.bin62	2	448	+	447	92.29	8.58	#N/A	aldehyde dehydrogenase (NAD+)	0	0	0	0	0	0	0	0	0	0	0	0	0	0	0	0	0	0	0	2	0	0	0	0	0	0	0	0	0	0	0	0	0	0	0	0	0	0	0	0	0	0	0	0	0	0	0	0	0	0	0	0	0	0
Ga0373398_010911	Ga0373398_010911_2344_3696	Brevibacillus.bin62	2344	3696	-	1353	92.29	8.58	#N/A	amino acid transporter	0	2	0	0	0	0	0	0	0	0	0	0	0	0	0	0	0	0	8	5	4	6	0	0	2	0	0	0	0	0	0	0	0	0	0	0	0	9	2	4	8	2	0	2	0	0	0	0	0	0	0	0	2	0
Ga0373398_010911	Ga0373398_010911_3706_4620	Brevibacillus.bin62	3706	4620	-	915	92.29	8.58	#N/A	amidase	0	2	0	0	0	0	0	0	0	0	0	0	0	0	0	0	0	0	2	1	4	0	0	0	0	0	0	0	0	0	0	0	0	0	0	0	2	7	0	0	2	6	0	0	2	0	0	0	0	0	0	0	0	0
Ga0373398_010911	Ga0373398_010911_4644_5987	Brevibacillus.bin62	4644	5987	-	1344	92.29	8.58	#N/A	glutamine synthetase	4	0	0	0	0	0	0	0	0	0	0	0	0	0	0	0	0	0	4	8	6	4	0	2	6	0	2	2	0	0	0	0	0	0	0	0	0	31	10	2	0	0	0	3	0	0	0	0	0	0	2	0	2	0
Ga0373398_010911	Ga0373398_010911_6296_7273	Brevibacillus.bin62	6296	7273	+	978	92.29	8.58	#N/A	transcriptional regulator with PAS, ATPase and Fis domain	2	0	0	0	0	0	0	0	0	0	0	0	0	0	0	0	0	0	4	5	2	4	0	8	0	0	4	0	0	0	0	0	0	0	0	0	6	2	0	4	2	4	0	2	0	0	0	0	4	0	0	0	0	0
Ga0373398_010911	Ga0373398_010911_701_1327	Brevibacillus.bin62	701	1327	-	627	92.29	8.58	#N/A	ethanolamine transporter	0	0	0	0	0	0	0	0	0	0	0	0	0	0	0	0	0	0	0	0	0	0	0	0	0	0	0	0	0	0	0	0	0	0	0	0	0	0	0	0	0	0	0	0	0	0	0	0	0	0	0	0	0	0
Ga0373398_010913	Ga0373398_010913_149_1921	Thermobacillus.bin41	149	1921	+	1773	93.46	5.75	#N/A	two-component system sensor histidine kinase YesM	0	0	0	0	0	0	0	0	0	0	0	0	0	0	0	0	0	0	0	0	0	0	0	0	0	0	0	0	0	0	0	0	0	0	0	0	0	0	0	0	0	0	0	0	0	0	0	0	0	0	0	0	0	0
Ga0373398_010913	Ga0373398_010913_2076_3416	Thermobacillus.bin41	2076	3416	+	1341	93.46	5.75	#N/A	lactose/L-arabinose transport system substrate-binding protein	0	0	0	0	0	0	0	0	0	0	0	0	0	0	0	0	0	0	0	0	0	0	0	0	0	0	0	0	0	0	0	0	0	0	0	0	0	0	0	0	0	0	0	0	0	0	0	0	0	0	0	0	0	0
Ga0373398_010913	Ga0373398_010913_3423_4388	Thermobacillus.bin41	3423	4388	+	966	93.46	5.75	#N/A	lactose/L-arabinose transport system permease protein	0	0	0	0	0	0	0	0	0	0	0	0	0	0	0	0	0	0	0	0	0	0	0	0	0	0	0	0	0	0	0	0	0	0	0	0	0	0	0	0	0	0	0	0	0	0	0	0	0	0	0	0	0	0
Ga0373398_010913	Ga0373398_010913_4385_5206	Thermobacillus.bin41	4385	5206	+	822	93.46	5.75	#N/A	lactose/L-arabinose transport system permease protein	0	0	0	0	0	0	0	0	0	0	0	0	0	0	0	0	0	0	0	0	0	0	0	0	0	0	0	0	0	0	0	0	0	0	0	0	0	0	0	0	0	0	0	0	0	0	0	0	0	0	0	0	0	0
Ga0373398_010913	Ga0373398_010913_5263_7509	Thermobacillus.bin41	5263	7509	+	2247	93.46	5.75	GH2.hmm	beta-galactosidase	0	0	0	0	0	0	0	0	0	0	0	0	0	0	0	0	0	0	0	0	0	0	0	0	0	0	0	0	0	0	0	0	0	0	0	0	0	0	0	0	0	0	0	0	0	0	0	0	0	0	0	0	0	0
Ga0373398_010914	Ga0373398_010914_1267_2010	Bacillus.bin91	1267	2010	-	744	91.09	9.45	#N/A	AcrR family transcriptional regulator	0	0	0	0	28	2	4	10	2	0	0	2	0	0	0	0	0	0	2	0	2	0	0	0	4	2	0	0	0	0	0	0	0	0	0	0	0	0	0	0	5	2	0	10	0	0	0	0	0	0	0	0	0	0
Ga0373398_010914	Ga0373398_010914_2476_3078	Bacillus.bin91	2476	3078	+	603	91.09	9.45	#N/A	small subunit ribosomal protein S4	0	0	0	6	17	8	14	24	2	20	2	8	2	0	0	0	0	0	9	0	0	20	14	4	1	0	7	0	0	0	0	0	0	0	0	0	0	4	0	55	24	53	14	12	12	0	0	2	0	0	0	0	0	0
Ga0373398_010914	Ga0373398_010914_3_1055	Bacillus.bin91	3	1055	-	1053	91.09	9.45	#N/A	septation ring formation regulator	0	0	0	0	2	6	0	0	4	1	0	0	0	0	0	0	0	0	0	0	0	0	2	4	0	0	0	0	0	0	0	0	0	0	0	0	0	2	0	0	2	6	4	12	2	0	0	0	0	0	0	0	0	0
Ga0373398_010914	Ga0373398_010914_3152_4915	Bacillus.bin91	3152	4915	-	1764	91.09	9.45	#N/A	ATP-binding cassette subfamily B protein	0	0	0	8	14	2	0	6	0	14	0	0	0	0	0	0	0	0	0	0	0	0	4	0	2	0	0	0	0	0	0	0	0	0	0	0	0	4	0	11	18	10	8	3	4	0	0	0	0	0	0	0	0	0
Ga0373398_010914	Ga0373398_010914_5024_5662	Bacillus.bin91	5024	5662	-	639	91.09	9.45	#N/A	threonine/homoserine/homoserine lactone efflux protein	0	0	0	0	0	0	0	0	0	0	0	0	0	0	0	0	0	0	0	0	0	0	0	0	0	0	0	0	0	0	0	0	0	0	0	0	0	0	0	0	2	0	0	0	0	0	0	0	0	0	0	0	0	0
Ga0373398_010914	Ga0373398_010914_5692_6090	Bacillus.bin91	5692	6090	-	399	91.09	9.45	#N/A	N-acetylglutamate synthase-like GNAT family acetyltransferase	0	0	0	0	0	2	0	0	0	0	0	0	0	0	0	0	0	0	0	0	0	0	0	0	0	0	0	0	0	0	0	0	0	0	0	0	0	0	0	0	0	0	0	0	0	0	0	0	0	0	0	0	0	0
Ga0373398_010914	Ga0373398_010914_6123_6737	Bacillus.bin91	6123	6737	-	615	91.09	9.45	#N/A	transcriptional regulator	0	0	0	0	2	0	0	0	0	0	0	0	0	0	0	0	0	0	0	0	0	0	0	0	0	0	0	0	0	0	0	0	0	0	0	0	0	0	0	0	0	1	0	0	0	0	0	0	0	0	0	0	0	0
Ga0373398_010914	Ga0373398_010914_6848_7510	Bacillus.bin91	6848	7510	+	663	91.09	9.45	#N/A	GntR family transcriptional regulator/MocR family aminotransferase	0	0	0	0	2	0	0	2	0	2	2	4	0	0	0	0	0	0	0	0	0	0	2	0	0	0	0	0	0	0	0	0	0	0	0	0	0	0	0	0	0	1	0	0	0	0	0	0	0	0	0	0	0	0
Ga0373398_010916	Ga0373398_010916_1290_2027	Ureibacillus.bin93	1290	2027	+	738	92.27	6.37	#N/A	NAD(P)-dependent dehydrogenase (short-subunit alcohol dehydrogenase family)	18	22	6	0	2	0	2	0	0	0	0	0	2	2	0	0	0	0	2	0	0	0	0	0	0	0	0	0	0	0	0	0	0	0	0	0	0	0	0	0	0	0	0	0	0	0	0	0	0	0	0	0	0	0
Ga0373398_010916	Ga0373398_010916_2294_2812	Ureibacillus.bin93	2294	2812	-	519	92.27	6.37	#N/A	ribosomal protein S18 acetylase RimI-like enzyme	0	0	0	0	0	0	0	0	0	0	0	0	0	0	0	0	0	0	0	0	0	0	0	0	0	0	0	0	0	0	0	0	0	0	0	0	0	0	0	0	0	0	0	0	0	0	0	0	0	0	0	0	0	0
Ga0373398_010916	Ga0373398_010916_3002_3532	Ureibacillus.bin93	3002	3532	+	531	92.27	6.37	#N/A	uncharacterized membrane protein	20	4	11	0	0	0	0	0	0	0	0	0	4	0	0	14	0	0	0	0	0	0	0	0	0	0	0	0	0	0	0	0	0	0	0	0	0	0	0	0	0	0	0	0	0	0	0	0	0	0	0	0	0	0
Ga0373398_010916	Ga0373398_010916_3712_4704	Ureibacillus.bin93	3712	4704	-	993	92.27	6.37	#N/A	lipoate-protein ligase A	8	0	4	0	0	0	0	0	0	0	0	0	8	4	0	3	4	0	0	0	0	0	0	0	0	0	0	0	0	0	0	0	0	0	0	0	0	0	0	0	0	0	0	0	0	0	0	0	0	0	0	0	0	0
Ga0373398_010916	Ga0373398_010916_430_912	Ureibacillus.bin93	430	912	-	483	92.27	6.37	#N/A	phosphinothricin acetyltransferase	2	0	0	0	0	0	0	0	0	0	0	0	2	0	0	0	0	0	0	0	0	0	0	0	0	0	0	0	0	0	0	0	0	0	0	0	0	0	0	0	0	0	0	0	0	0	0	0	0	0	0	0	0	0
Ga0373398_010916	Ga0373398_010916_4963_5280	Ureibacillus.bin93	4963	5280	+	318	92.27	6.37	#N/A	ABC-2 type transport system ATP-binding protein	2	0	4	0	0	0	0	0	0	0	0	0	2	2	0	5	0	0	0	0	0	0	0	0	0	0	0	0	0	0	0	0	0	0	0	0	0	0	0	0	0	0	0	0	0	0	0	0	0	0	0	0	0	0
Ga0373398_010916	Ga0373398_010916_5767_6018	Ureibacillus.bin93	5767	6018	+	252	92.27	6.37	#N/A	spore coat protein JB	0	0	2	0	0	0	0	0	0	0	0	0	0	0	0	3	0	0	0	0	0	0	0	0	0	0	0	0	0	0	0	0	0	0	0	0	0	0	0	0	0	0	0	0	0	0	0	0	0	0	0	0	0	0
Ga0373398_010916	Ga0373398_010916_6045_6617	Ureibacillus.bin93	6045	6617	+	573	92.27	6.37	#N/A	spore coat protein JC	4	0	2	0	0	0	0	0	0	0	0	0	4	0	0	8	0	0	0	0	0	0	0	0	0	0	0	0	0	0	0	0	0	0	0	0	0	0	0	0	0	0	0	0	0	0	0	0	0	0	0	0	0	0
Ga0373398_010918	Ga0373398_010918_1_192	Paenibacillus.bin101	1	192	-	192	85.33	4.45	#N/A	3-oxoacyl-[acyl-carrier protein] reductase	0	0	0	0	0	0	0	0	0	0	0	0	0	0	0	0	0	0	0	0	0	1	0	0	1	0	0	0	0	0	0	0	1	0	0	1	0	0	0	0	0	0	0	2	0	1	1	0	0	0	0	0	0	3
Ga0373398_010918	Ga0373398_010918_1425_2564	Paenibacillus.bin101	1425	2564	+	1140	85.33	4.45	#N/A	DNA-binding transcriptional LysR family regulator	0	0	0	0	0	0	0	0	0	0	0	0	0	0	0	0	0	0	80	37	4	15	4	2	9	11	20	1	3	14	5	1	1	1	0	18	0	0	0	13	12	5	12	30	11	16	9	32	15	12	24	26	13	28
Ga0373398_010918	Ga0373398_010918_202_1377	Paenibacillus.bin101	202	1377	-	1176	85.33	4.45	#N/A	acyl-CoA dehydrogenase	0	0	0	0	0	0	0	0	0	0	0	0	0	0	0	0	0	0	28	8	4	2	0	4	2	0	4	0	6	10	0	2	1	0	4	4	0	0	0	4	0	8	6	10	4	2	9	12	16	12	14	29	10	21
Ga0373398_010918	Ga0373398_010918_2488_2910	Paenibacillus.bin101	2488	2910	-	423	85.33	4.45	#N/A	acyl dehydratase	0	0	0	0	0	0	0	0	0	0	0	0	0	0	0	0	0	0	44	24	11	3	1	3	4	4	7	0	4	9	5	1	3	4	0	2	0	1	2	4	6	8	6	7	11	8	5	11	22	3	12	20	20	14
Ga0373398_010918	Ga0373398_010918_2907_3434	Paenibacillus.bin101	2907	3434	-	528	85.33	4.45	#N/A	acyl dehydratase	0	0	0	0	0	0	0	0	0	0	0	0	0	0	0	0	0	0	69	51	8	9	2	14	4	3	8	2	4	14	2	2	4	0	0	19	0	1	2	9	3	14	16	7	13	4	16	22	8	13	10	27	14	17
Ga0373398_010918	Ga0373398_010918_3486_4250	Paenibacillus.bin101	3486	4250	-	765	85.33	4.45	#N/A	phosphate transport system ATP-binding protein	0	0	0	0	0	0	0	0	0	0	0	0	0	0	0	0	0	0	0	4	0	0	0	0	0	0	0	0	0	0	0	0	0	0	0	0	0	0	0	0	0	0	0	0	0	0	0	0	0	0	0	4	0	0
Ga0373398_010918	Ga0373398_010918_4309_5127	Paenibacillus.bin101	4309	5127	-	819	85.33	4.45	#N/A	phosphate transport system permease protein	0	0	0	0	0	0	0	0	0	0	0	0	0	0	0	0	0	0	0	0	0	0	0	0	0	0	0	0	0	0	0	0	0	0	0	0	0	0	0	0	0	0	0	0	0	0	0	0	0	0	0	0	0	0
Ga0373398_010918	Ga0373398_010918_5200_6126	Paenibacillus.bin101	5200	6126	-	927	85.33	4.45	#N/A	phosphate transport system permease protein	0	0	0	0	0	0	0	0	0	0	0	0	0	0	0	0	0	0	0	0	0	0	0	0	0	0	0	0	0	0	0	0	0	0	0	0	0	0	0	0	0	0	0	0	0	0	0	0	0	0	0	0	0	0
Ga0373398_010918	Ga0373398_010918_6155_7204	Paenibacillus.bin101	6155	7204	-	1050	85.33	4.45	#N/A	phosphate transport system substrate-binding protein	0	0	0	0	0	0	0	0	0	0	0	0	0	0	0	0	0	0	4	0	0	0	0	0	0	0	0	0	0	0	0	0	0	0	0	0	0	0	0	0	0	4	0	2	0	0	0	0	0	0	2	0	0	0
Ga0373398_010925	Ga0373398_010925_1_1272	Ureibacillus.bin93	1	1272	+	1272	92.27	6.37	#N/A	diguanylate cyclase (GGDEF)-like protein	10	0	10	0	0	0	0	6	0	0	0	0	12	5	0	4	0	0	0	0	0	0	0	0	0	0	0	0	0	0	0	0	0	0	0	0	0	0	0	0	0	0	0	0	0	0	0	0	0	0	0	0	0	0
Ga0373398_010925	Ga0373398_010925_1367_2158	Ureibacillus.bin93	1367	2158	+	792	92.27	6.37	#N/A	carbonic anhydrase	0	0	0	0	0	0	0	0	0	0	0	0	0	0	0	0	0	0	0	0	0	0	0	0	0	0	0	0	0	0	0	0	0	0	0	0	0	0	0	0	0	0	0	0	0	0	0	0	0	0	0	0	0	0
Ga0373398_010925	Ga0373398_010925_2238_3752	Ureibacillus.bin93	2238	3752	-	1515	92.27	6.37	CE4.hmm	peptidoglycan/xylan/chitin deacetylase (PgdA/CDA1 family)	14	3	4	0	4	2	0	2	0	0	0	0	11	0	0	12	2	0	0	2	4	0	0	0	0	0	0	0	0	0	0	0	0	0	0	0	0	0	0	0	0	0	0	0	0	0	0	0	0	0	0	0	0	0
Ga0373398_010925	Ga0373398_010925_4788_5402	Ureibacillus.bin93	4788	5402	+	615	92.27	6.37	#N/A	ribonuclease HI	3	0	0	0	0	0	0	0	0	0	0	0	2	0	0	0	0	0	0	0	0	0	0	0	0	0	0	0	0	0	0	0	0	0	0	0	0	0	0	0	0	0	0	0	0	0	0	0	0	0	0	0	0	0
Ga0373398_010925	Ga0373398_010925_5877_6602	Ureibacillus.bin93	5877	6602	+	726	92.27	6.37	#N/A	hydroxyethylthiazole kinase	1	0	4	0	2	0	0	0	0	0	0	0	0	0	0	0	0	0	0	0	0	0	0	0	0	0	0	0	0	0	0	0	0	0	0	0	0	0	0	0	0	0	0	0	0	0	0	0	0	0	0	0	0	0
Ga0373398_010925	Ga0373398_010925_6602_7417	Ureibacillus.bin93	6602	7417	+	816	92.27	6.37	#N/A	hydroxymethylpyrimidine/phosphomethylpyrimidine kinase	7	0	0	0	0	0	0	0	0	0	0	0	2	0	0	0	0	0	0	0	0	0	0	0	0	0	0	0	0	0	0	0	0	0	0	0	0	0	2	0	0	0	0	0	0	0	0	0	0	0	0	0	0	0
Ga0373398_010926	Ga0373398_010926_2125_2733	Paenibacillus.bin42	2125	2733	+	609	88.91	2.83	#N/A	16S rRNA (guanine(966)-N(2))-methyltransferase RsmD	0	0	0	0	0	0	2	0	0	0	0	0	0	0	0	0	0	0	36	5	12	18	2	4	6	0	1	2	4	2	0	0	0	1	0	0	0	4	2	8	3	7	5	3	0	0	2	2	0	0	0	5	0	2
Ga0373398_010926	Ga0373398_010926_2737_3243	Paenibacillus.bin42	2737	3243	+	507	88.91	2.83	#N/A	pantetheine-phosphate adenylyltransferase	0	0	0	0	0	0	0	0	2	4	0	2	0	0	0	0	0	0	7	5	6	15	6	7	7	1	11	0	0	0	0	2	0	0	0	0	0	5	0	5	2	13	8	0	0	2	1	0	0	0	0	1	0	0
Ga0373398_010926	Ga0373398_010926_4649_5800	Paenibacillus.bin42	4649	5800	+	1152	88.91	2.83	#N/A	PDZ domain-containing protein	0	0	0	0	0	0	0	2	0	0	0	9	0	0	0	0	0	0	50	26	22	11	14	9	26	9	4	5	2	4	0	0	0	0	0	0	2	10	0	24	2	7	9	9	0	8	2	0	8	2	4	4	0	0
Ga0373398_010926	Ga0373398_010926_47_955	Paenibacillus.bin42	47	955	-	909	88.91	2.83	#N/A	nucleotidyltransferase/DNA polymerase involved in DNA repair	0	0	0	0	0	0	0	0	0	2	0	4	0	0	0	0	6	0	7	26	18	34	4	12	32	8	13	22	14	6	6	0	0	2	0	0	2	17	6	8	0	28	14	2	6	2	0	8	1	0	8	1	4	4
Ga0373398_010926	Ga0373398_010926_5892_7154	Paenibacillus.bin42	5892	7154	-	1263	88.91	2.83	#N/A	predicted nucleotidyltransferase	0	0	0	0	4	2	2	0	0	0	0	16	0	0	0	0	0	0	30	12	15	44	8	10	30	7	23	5	5	2	3	0	0	2	0	0	0	7	0	11	2	8	7	4	2	0	4	2	0	2	0	4	2	6
Ga0373398_010929	Ga0373398_010929_1_429	Pseudonocardia.bin23	1	429	-	429	99.35	2.57	#N/A	alkanesulfonate monooxygenase SsuD/methylene tetrahydromethanopterin reductase-like flavin-dependent oxidoreductase (luciferase family)	0	0	1	0	0	6	0	0	0	0	0	0	0	2	0	2	9	0	0	0	0	3	0	3	0	0	2	1	4	14	8	2	0	4	0	2	0	0	2	0	0	2	0	0	0	0	0	0	4	0	0	0	2	1
Ga0373398_010929	Ga0373398_010929_1061_1825	Pseudonocardia.bin23	1061	1825	+	765	99.35	2.57	#N/A	3-hydroxybutyrate dehydrogenase	0	0	0	0	0	0	0	1	0	0	0	0	2	2	4	2	12	0	0	4	0	2	0	0	0	0	2	0	0	7	2	0	2	0	0	2	0	0	0	0	0	0	0	0	2	0	0	0	1	0	4	2	4	0
Ga0373398_010929	Ga0373398_010929_1858_3201	Pseudonocardia.bin23	1858	3201	+	1344	99.35	2.57	#N/A	metabolite-proton symporter	0	0	0	0	2	4	0	0	0	0	0	2	0	4	0	0	9	0	2	7	6	0	0	0	2	0	2	0	4	2	8	2	0	2	0	2	0	4	2	0	0	0	0	2	0	0	0	0	6	4	0	0	0	0
Ga0373398_010929	Ga0373398_010929_3216_5027	Pseudonocardia.bin23	3216	5027	+	1812	99.35	2.57	#N/A	GAF domain-containing protein	0	0	0	0	4	0	0	1	2	3	0	3	0	0	0	0	2	0	11	1	5	0	0	5	0	0	2	0	2	3	2	0	0	0	0	3	0	5	0	1	2	4	0	1	1	0	0	2	9	2	0	0	2	1
Ga0373398_010929	Ga0373398_010929_444_965	Pseudonocardia.bin23	444	965	+	522	99.35	2.57	#N/A	DNA-binding MarR family transcriptional regulator	0	0	0	0	0	8	0	0	0	0	0	0	0	0	0	0	0	0	2	0	0	0	0	0	2	0	0	0	0	0	0	0	0	0	0	2	0	0	0	0	0	0	0	0	0	0	0	0	0	0	0	0	0	0
Ga0373398_010929	Ga0373398_010929_5238_5684	Pseudonocardia.bin23	5238	5684	-	447	99.35	2.57	#N/A	deazaflavin-dependent oxidoreductase (nitroreductase family)	5	0	8	0	9	6	2	13	0	6	4	4	2	14	2	2	16	0	32	15	36	9	2	25	2	4	10	21	5	20	4	0	4	0	0	6	0	8	0	19	11	19	0	6	3	2	6	4	38	4	20	12	6	15
Ga0373398_010929	Ga0373398_010929_5777_6379	Pseudonocardia.bin23	5777	6379	-	603	99.35	2.57	#N/A	membrane protein DedA with SNARE-associated domain	0	0	0	0	0	0	0	0	0	0	0	0	0	0	0	0	0	0	4	0	0	0	0	0	0	0	0	2	0	0	2	0	0	0	0	2	0	0	0	2	0	1	2	0	0	0	0	0	0	0	0	0	0	0
Ga0373398_010930	Ga0373398_010930_1778_2749	Thermobacillus.bin17	1778	2749	-	972	88.87	0.02	#N/A	mannose-6-phosphate isomerase	29	2	13	0	10	16	4	2	6	7	0	2	0	0	0	0	0	2	137	52	122	4	4	6	2	2	0	2	6	2	0	0	0	0	0	0	20	105	30	8	6	8	0	8	4	0	4	8	2	0	2	0	0	10
Ga0373398_010930	Ga0373398_010930_2842_3417	Thermobacillus.bin17	2842	3417	-	576	88.87	0.02	#N/A	predicted methyltransferase	9	2	8	2	1	0	0	0	2	1	2	0	0	2	0	0	0	2	46	15	29	6	1	6	3	1	0	0	0	0	0	0	0	2	0	0	1	23	3	0	3	3	0	0	0	1	0	5	0	0	2	2	0	0
Ga0373398_010930	Ga0373398_010930_3417_4772	Thermobacillus.bin17	3417	4772	-	1356	88.87	0.02	#N/A	hypothetical protein	9	2	15	0	0	3	0	0	0	0	0	2	3	0	2	0	0	0	92	28	50	11	0	4	0	0	0	4	4	0	0	0	0	0	0	0	8	58	12	7	4	6	6	2	0	8	0	0	0	2	0	0	2	2
Ga0373398_010930	Ga0373398_010930_478_1593	Thermobacillus.bin17	478	1593	+	1116	88.87	0.02	#N/A	peptide methionine sulfoxide reductase msrA/msrB	100	14	89	2	0	18	2	4	4	4	4	12	0	0	2	2	2	10	225	68	90	28	2	18	42	10	4	6	0	6	0	6	0	2	0	0	10	148	38	18	14	34	17	4	16	9	2	16	14	4	12	0	0	2
Ga0373398_010930	Ga0373398_010930_5255_6004	Thermobacillus.bin17	5255	6004	+	750	88.87	0.02	#N/A	tRNA (guanine-N7-)-methyltransferase	4	0	12	0	0	0	0	0	0	0	0	0	0	0	0	0	0	0	17	8	7	0	2	0	0	1	0	0	0	0	0	0	0	0	0	0	4	17	2	7	6	4	4	2	0	0	0	4	2	0	2	0	0	1
Ga0373398_010930	Ga0373398_010930_5976_6563	Thermobacillus.bin17	5976	6563	-	588	88.87	0.02	#N/A	undecaprenyl-diphosphatase	8	0	7	0	0	2	0	0	1	6	0	0	0	0	2	0	2	0	76	7	28	0	1	2	0	1	0	0	0	0	0	0	0	2	0	0	0	22	5	3	4	4	2	0	0	0	0	0	0	0	4	0	0	1
Ga0373398_010930	Ga0373398_010930_6863_7498	Thermobacillus.bin17	6863	7498	+	636	88.87	0.02	GT2_Glyco_tranf_2_3.hmm	cellulose synthase/poly-beta-1,6-N-acetylglucosamine synthase-like glycosyltransferase	37	1	16	0	0	2	0	0	0	0	0	0	0	0	0	0	0	0	40	6	34	0	2	0	0	0	0	0	0	0	0	0	0	0	0	0	5	37	4	0	0	0	0	0	0	0	0	4	1	0	0	0	0	0
Ga0373398_010932	Ga0373398_010932_1637_2140	Caldibacillus.bin56	1637	2140	+	504	98.77	3.6	#N/A	uncharacterized RDD family membrane protein YckC	12	2	20	18	13	72	15	44	25	30	23	28	49	22	21	54	47	6	93	67	65	28	14	13	12	12	13	10	11	10	4	4	0	2	0	2	8	55	32	15	19	35	4	7	1	2	0	4	2	4	2	1	2	0
Ga0373398_010932	Ga0373398_010932_2802_3314	Caldibacillus.bin56	2802	3314	+	513	98.77	3.6	#N/A	hypothetical protein	1	0	0	0	0	2	0	0	0	0	2	0	0	0	0	0	0	0	1	3	3	1	0	0	0	0	0	0	0	0	0	0	0	0	0	0	2	2	0	0	0	2	0	0	0	0	0	0	0	0	0	0	0	0
Ga0373398_010932	Ga0373398_010932_3_515	Caldibacillus.bin56	3	515	-	513	98.77	3.6	#N/A	NAD+ kinase	17	0	19	26	67	177	40	43	58	99	43	152	85	35	105	46	43	24	284	165	193	112	31	19	57	23	17	18	16	6	11	8	2	4	0	0	24	179	27	45	38	50	9	56	10	8	12	5	0	2	0	0	2	0
Ga0373398_010932	Ga0373398_010932_3339_3809	Caldibacillus.bin56	3339	3809	+	471	98.77	3.6	#N/A	sporulation protein YtfJ	2	0	0	0	0	5	0	0	0	2	4	0	0	0	0	2	4	0	2	2	1	1	0	2	2	0	2	0	0	0	0	0	0	0	0	0	0	0	2	0	0	0	0	2	2	0	2	0	0	0	0	0	0	0
Ga0373398_010932	Ga0373398_010932_4198_4698	Caldibacillus.bin56	4198	4698	+	501	98.77	3.6	#N/A	thiol peroxidase	12	4	15	48	189	491	66	172	155	277	110	270	214	134	184	185	152	15	881	547	564	268	146	60	132	94	50	60	44	16	42	8	8	10	2	8	68	635	188	167	144	248	45	148	20	28	24	38	14	10	7	8	2	10
Ga0373398_010932	Ga0373398_010932_4785_5753	Caldibacillus.bin56	4785	5753	+	969	98.77	3.6	#N/A	site-specific DNA-methyltransferase (adenine-specific)	2	0	5	12	32	40	3	11	7	19	9	31	26	15	20	39	25	2	59	21	26	17	11	4	2	10	8	6	6	2	0	4	0	0	0	0	2	34	4	3	16	5	0	0	0	2	0	4	0	0	0	0	2	0
Ga0373398_010932	Ga0373398_010932_620_1627	Caldibacillus.bin56	620	1627	+	1008	98.77	3.6	#N/A	protease-4	8	0	17	12	23	68	12	45	23	65	18	41	42	23	20	31	27	16	111	65	76	56	8	11	19	17	12	13	10	4	8	0	0	1	0	2	19	92	27	20	19	19	8	15	2	2	3	10	5	0	2	0	0	0
Ga0373398_010932	Ga0373398_010932_6269_7456	Caldibacillus.bin56	6269	7456	+	1188	98.77	3.6	#N/A	acetate kinase	0	0	4	2	16	48	5	14	4	22	19	4	22	22	24	32	24	6	37	22	14	12	6	6	8	2	8	8	4	2	0	4	0	3	0	0	2	18	0	2	12	8	0	2	2	0	0	0	0	0	0	0	2	0
Ga0373398_010933	Ga0373398_010933_1548_2855	Filomicrobium.bin36	1548	2855	+	1308	96.24	4.42	#N/A	ABC-type glycerol-3-phosphate transport system substrate-binding protein	0	0	0	0	0	0	0	8	0	2	0	5	6	0	8	0	0	4	0	0	0	0	0	0	0	0	0	0	0	0	0	0	0	0	0	0	0	0	0	0	0	0	0	0	0	0	0	0	0	0	0	0	0	0
Ga0373398_010933	Ga0373398_010933_2933_3913	Filomicrobium.bin36	2933	3913	+	981	96.24	4.42	#N/A	multiple sugar transport system permease protein	0	0	0	0	0	0	0	0	0	0	0	2	0	0	0	0	0	1	0	0	0	0	0	0	0	0	0	0	0	0	0	0	0	0	0	0	0	0	0	0	0	0	0	0	0	0	0	0	0	0	0	0	0	0
Ga0373398_010933	Ga0373398_010933_322_1320	Filomicrobium.bin36	322	1320	-	999	96.24	4.42	#N/A	LacI family transcriptional regulator	0	0	0	0	0	0	0	0	0	0	0	0	0	0	0	2	0	0	0	0	0	0	0	0	0	0	0	0	0	0	0	0	0	0	0	0	0	0	0	0	0	0	0	0	0	0	0	0	0	0	0	0	0	0
Ga0373398_010933	Ga0373398_010933_3910_4764	Filomicrobium.bin36	3910	4764	+	855	96.24	4.42	#N/A	multiple sugar transport system permease protein	0	0	0	0	0	0	0	0	0	0	0	2	0	0	0	0	0	0	0	0	0	0	0	0	0	0	0	0	0	0	0	0	0	0	0	0	0	0	0	0	0	0	0	0	0	0	0	0	0	0	0	0	0	0
Ga0373398_010933	Ga0373398_010933_4768_5865	Filomicrobium.bin36	4768	5865	+	1098	96.24	4.42	#N/A	multiple sugar transport system ATP-binding protein	0	0	0	0	0	0	0	0	0	0	0	0	0	0	1	0	0	7	0	0	0	0	0	0	0	0	0	0	0	0	0	0	0	0	0	0	0	0	0	0	0	0	0	0	0	0	0	0	0	0	0	0	0	0
Ga0373398_010933	Ga0373398_010933_5892_6332	Filomicrobium.bin36	5892	6332	+	441	96.24	4.42	#N/A	acyl dehydratase	0	0	0	0	0	0	0	0	0	0	0	0	0	0	0	0	0	0	0	0	0	0	0	0	0	0	0	0	0	0	0	0	0	0	0	0	0	0	0	0	0	0	0	0	0	0	0	0	0	0	0	0	0	0
Ga0373398_010933	Ga0373398_010933_6356_7117	Filomicrobium.bin36	6356	7117	+	762	96.24	4.42	#N/A	NAD(P)-dependent dehydrogenase (short-subunit alcohol dehydrogenase family)	0	0	0	0	4	0	0	0	0	2	0	6	0	0	0	0	0	0	0	0	0	0	0	0	0	0	0	0	0	0	0	0	0	0	0	0	0	0	0	0	0	0	0	0	0	0	0	0	0	0	0	0	0	0
Ga0373398_010933	Ga0373398_010933_7250_7495	Filomicrobium.bin36	7250	7495	+	246	96.24	4.42	#N/A	hypothetical protein	0	0	0	0	0	0	0	0	0	0	0	0	0	0	0	0	0	0	0	0	0	0	0	0	0	0	0	0	0	0	0	0	0	0	0	0	0	0	0	0	0	0	0	0	0	0	0	0	0	0	0	0	0	0
Ga0373398_010934	Ga0373398_010934_1290_1835	Paenibacillus.bin34	1290	1835	+	546	94.68	0.13	#N/A	spore coat protein E	0	0	1	0	17	14	0	6	0	1	20	0	17	2	12	12	2	6	0	0	8	0	1	0	0	0	0	0	0	0	0	0	0	0	0	0	0	2	0	4	2	7	0	12	0	0	0	1	0	2	0	0	0	0
Ga0373398_010934	Ga0373398_010934_1981_3501	Paenibacillus.bin34	1981	3501	+	1521	94.68	0.13	#N/A	hypothetical protein	0	0	0	0	0	2	0	0	0	0	0	0	0	0	2	0	0	0	0	0	2	0	0	0	0	0	0	0	0	0	0	0	0	0	0	0	0	0	0	0	0	0	0	2	0	0	0	0	0	0	0	0	0	0
Ga0373398_010934	Ga0373398_010934_230_1225	Paenibacillus.bin34	230	1225	+	996	94.68	0.13	#N/A	uncharacterized membrane protein YgaE (UPF0421/DUF939 family)	0	0	0	0	2	0	0	0	0	0	0	0	0	0	0	0	0	0	0	0	0	0	2	0	0	0	0	0	0	0	0	0	0	0	0	0	0	2	2	0	0	0	0	0	0	0	0	0	0	0	0	0	0	0
Ga0373398_010934	Ga0373398_010934_3576_6434	Paenibacillus.bin34	3576	6434	+	2859	94.68	0.13	#N/A	DNA mismatch repair protein MutS	0	0	0	0	0	0	0	0	0	0	2	0	0	0	0	0	0	0	2	0	4	0	0	4	0	0	0	0	0	0	0	0	0	0	0	0	0	8	0	9	2	2	0	0	0	0	0	0	0	0	4	0	0	0
Ga0373398_010937	Ga0373398_010937_1_654	Caldibacillus.bin56	1	654	-	654	98.77	3.6	AA3_1.hmm	D-amino-acid dehydrogenase	0	2	2	0	4	17	0	2	10	8	10	10	15	2	11	10	0	0	1	2	2	4	2	2	0	0	0	2	1	2	0	0	0	0	0	0	2	4	2	0	2	1	2	0	2	0	0	3	0	0	0	0	0	0
Ga0373398_010937	Ga0373398_010937_1403_2905	Caldibacillus.bin56	1403	2905	-	1503	98.77	3.6	#N/A	AGZA family xanthine/uracil permease-like MFS transporter	0	0	2	2	16	71	19	15	29	36	9	59	15	26	9	49	13	4	159	51	56	54	2	8	100	74	54	12	4	6	2	1	0	2	0	0	5	51	13	10	20	6	0	27	10	0	12	0	0	0	0	0	0	0
Ga0373398_010937	Ga0373398_010937_3226_4803	Caldibacillus.bin56	3226	4803	-	1578	98.77	3.6	#N/A	GMP synthase (glutamine-hydrolysing)	4	0	4	8	60	114	23	66	60	86	36	55	53	44	48	81	57	4	143	54	51	20	8	4	19	15	10	8	4	2	2	1	0	0	0	4	7	77	9	10	15	8	2	6	0	6	8	2	0	0	0	2	2	0
Ga0373398_010937	Ga0373398_010937_5220_6713	Caldibacillus.bin56	5220	6713	-	1494	98.77	3.6	#N/A	putative membrane protein	16	4	11	22	57	153	20	37	18	77	50	79	55	67	78	61	39	7	157	75	98	29	10	16	36	13	15	14	2	0	3	8	4	2	0	2	8	109	25	26	31	44	8	12	6	0	6	0	4	0	4	0	2	0
Ga0373398_010937	Ga0373398_010937_6706_7185	Caldibacillus.bin56	6706	7185	-	480	98.77	3.6	#N/A	hypothetical protein	2	0	5	1	4	14	2	14	5	5	8	8	16	20	6	14	4	0	26	26	35	6	10	0	3	0	0	6	0	0	2	0	0	0	0	0	0	43	6	9	2	14	3	2	0	2	0	5	0	0	2	0	0	0
Ga0373398_010940	Ga0373398_010940_356_6160	Thermobacillus.bin51	356	6160	+	5805	95.78	1.64	#N/A	hypothetical protein	8	12	8	2	48	46	10	60	9	63	17	57	55	0	44	128	0	40	199	119	162	245	111	164	144	68	89	42	18	48	12	2	8	5	0	6	4	137	29	339	329	518	189	275	152	91	135	261	70	46	106	60	32	28
Ga0373398_010943	Ga0373398_010943_1109_1318	Bacillus.bin91	1109	1318	+	210	91.09	9.45	#N/A	small acid-soluble spore protein I (minor)	0	0	0	0	0	0	0	0	0	4	0	0	0	0	0	0	0	0	0	0	0	0	0	0	0	0	0	0	0	0	0	0	0	0	0	0	0	0	0	0	0	0	0	0	0	0	0	0	0	0	0	0	0	0
Ga0373398_010943	Ga0373398_010943_1346_1822	Bacillus.bin91	1346	1822	-	477	91.09	9.45	#N/A	uncharacterized membrane protein	0	0	0	0	1	0	0	1	0	2	0	0	0	0	0	0	0	0	0	0	0	0	0	0	0	0	0	0	0	0	0	0	0	0	0	0	0	0	0	0	0	1	2	0	0	0	0	0	0	0	0	0	0	0
Ga0373398_010943	Ga0373398_010943_1832_2917	Bacillus.bin91	1832	2917	-	1086	91.09	9.45	#N/A	endoglucanase	0	2	0	0	5	0	2	6	0	3	1	0	0	0	0	0	0	0	0	0	0	0	2	0	0	0	0	0	0	0	0	0	0	0	0	0	0	2	2	0	0	2	0	2	2	0	0	0	0	0	0	0	0	0
Ga0373398_010943	Ga0373398_010943_255_1076	Bacillus.bin91	255	1076	-	822	91.09	9.45	#N/A	TrmH family RNA methyltransferase	0	0	0	0	23	4	4	28	3	11	2	0	0	0	0	2	0	0	0	4	2	0	2	0	0	0	4	0	0	0	0	0	0	0	0	0	0	0	0	9	12	16	14	17	16	0	0	2	0	0	0	0	0	0
Ga0373398_010943	Ga0373398_010943_2996_3487	Bacillus.bin91	2996	3487	-	492	91.09	9.45	#N/A	dimeric dUTPase (all-alpha-NTP-PPase superfamily)	0	0	0	0	0	0	0	0	0	0	0	0	0	0	0	0	0	0	0	0	0	0	0	0	0	0	0	0	0	0	0	0	0	0	0	0	0	0	0	0	0	0	0	0	0	0	0	0	0	0	0	0	0	0
Ga0373398_010943	Ga0373398_010943_3980_4555	Bacillus.bin91	3980	4555	-	576	91.09	9.45	#N/A	uncharacterized membrane protein YdjX (TVP38/TMEM64 family)	2	0	0	2	1	10	0	15	0	7	0	4	0	0	0	0	0	0	0	0	0	0	0	0	0	0	0	0	0	0	0	0	0	0	0	0	0	0	0	1	3	1	2	0	2	0	0	2	0	0	0	0	0	0
Ga0373398_010943	Ga0373398_010943_5279_5632	Bacillus.bin91	5279	5632	-	354	91.09	9.45	#N/A	large subunit ribosomal protein L20	0	0	2	4	41	2	12	21	5	16	8	6	1	0	4	0	0	0	0	0	0	8	6	7	0	2	1	0	0	2	0	0	0	0	0	0	0	3	4	64	56	63	13	20	10	0	0	0	0	0	0	0	0	0
Ga0373398_010943	Ga0373398_010943_5667_5867	Bacillus.bin91	5667	5867	-	201	91.09	9.45	#N/A	large subunit ribosomal protein L35	0	0	0	2	9	1	1	8	1	4	2	3	1	0	0	0	0	0	0	2	2	0	1	12	2	0	0	0	0	0	0	0	0	0	0	0	0	13	0	18	13	10	5	4	4	1	1	0	0	0	0	0	0	0
Ga0373398_010943	Ga0373398_010943_5892_6434	Bacillus.bin91	5892	6434	-	543	91.09	9.45	#N/A	translation initiation factor IF-3	0	0	1	5	68	8	16	26	9	28	26	14	4	0	2	2	0	0	17	12	1	10	29	20	7	3	6	0	0	0	0	0	0	0	0	0	0	18	1	82	60	117	31	51	24	0	0	0	0	0	0	0	0	0
Ga0373398_010943	Ga0373398_010943_6760_7434	Bacillus.bin91	6760	7434	-	675	91.09	9.45	#N/A	uncharacterized membrane protein YdbT with pleckstrin-like domain	0	0	0	0	0	0	0	2	0	0	0	0	0	0	0	0	0	0	0	0	0	0	0	0	0	0	0	0	0	0	0	0	0	0	0	0	0	0	0	3	0	0	0	0	0	0	0	0	0	0	0	0	0	0
Ga0373398_010944	Ga0373398_010944_1530_2519	Paenibacillus.bin34	1530	2519	+	990	94.68	0.13	#N/A	PiT family inorganic phosphate transporter	0	0	0	0	0	1	0	0	0	0	0	0	0	0	0	0	0	0	0	0	2	0	3	2	0	0	0	4	0	0	0	0	4	0	0	0	0	0	4	2	2	2	2	0	0	0	2	0	0	0	0	0	0	0
Ga0373398_010944	Ga0373398_010944_3_635	Paenibacillus.bin34	3	635	+	633	94.68	0.13	#N/A	hypothetical protein	0	0	0	0	0	0	0	0	0	0	0	0	0	0	0	0	0	0	0	0	0	0	0	0	0	0	0	0	0	0	0	0	0	0	0	0	0	0	0	0	0	0	0	0	0	0	0	0	0	0	0	0	0	0
Ga0373398_010944	Ga0373398_010944_3399_3761	Paenibacillus.bin34	3399	3761	+	363	94.68	0.13	#N/A	TrpR-related protein YerC/YecD	0	0	7	0	1	0	0	6	0	0	0	0	2	3	1	1	5	0	5	9	15	0	18	44	0	4	2	9	2	0	2	0	0	2	0	0	5	9	6	14	11	3	2	0	0	1	0	0	1	0	3	5	0	1
Ga0373398_010944	Ga0373398_010944_3829_4614	Paenibacillus.bin34	3829	4614	+	786	94.68	0.13	#N/A	sirohydrochlorin ferrochelatase	0	0	0	0	3	0	0	0	0	0	1	0	0	0	6	0	3	0	3	6	16	0	12	21	0	2	0	0	0	0	2	0	0	0	0	0	6	17	3	6	3	9	4	4	0	0	0	0	4	0	2	0	2	0
Ga0373398_010944	Ga0373398_010944_4691_5524	Paenibacillus.bin34	4691	5524	+	834	94.68	0.13	#N/A	diacylglycerol kinase (ATP)	0	0	0	0	0	0	0	0	0	0	3	0	0	0	0	0	0	0	0	2	6	0	6	4	0	0	0	2	0	0	0	0	0	0	0	0	0	4	6	6	4	12	0	0	0	0	0	0	2	2	0	0	0	0
Ga0373398_010944	Ga0373398_010944_6543_7487	Paenibacillus.bin34	6543	7487	+	945	94.68	0.13	#N/A	23S rRNA (uracil1939-C5)-methyltransferase	0	0	0	0	0	0	0	0	0	2	0	0	0	0	0	0	0	0	0	0	2	0	0	0	0	0	0	0	0	0	0	0	0	0	0	0	0	0	0	0	0	0	0	0	0	0	0	0	0	0	0	0	0	0
Ga0373398_010944	Ga0373398_010944_831_1445	Paenibacillus.bin34	831	1445	+	615	94.68	0.13	#N/A	hypothetical protein	0	0	0	0	0	0	0	0	0	0	0	0	0	0	0	0	0	0	0	0	0	0	0	0	0	0	0	0	0	0	0	0	0	0	0	0	0	1	0	0	0	0	0	0	0	0	0	0	0	0	0	0	0	0
Ga0373398_010945	Ga0373398_010945_1581_1769	Filomicrobium.bin74	1581	1769	-	189	97.09	1.61	#N/A	uncharacterized protein YjiS (DUF1127 family)	0	0	0	2	31	23	0	2	0	4	0	2	0	0	0	0	0	0	0	6	16	7	0	16	6	26	12	23	16	27	19	5	5	2	0	8	0	10	3	12	5	8	23	24	6	8	14	15	32	8	31	16	21	14
Ga0373398_010945	Ga0373398_010945_1921_2931	Filomicrobium.bin74	1921	2931	+	1011	97.09	1.61	#N/A	DNA-binding transcriptional LysR family regulator	0	0	0	2	2	6	2	0	2	2	0	4	0	0	0	0	0	0	4	0	0	0	2	2	14	1	0	8	2	0	1	2	0	0	0	0	0	12	2	8	6	7	8	6	4	2	2	2	4	4	7	10	0	0
Ga0373398_010945	Ga0373398_010945_2928_3812	Filomicrobium.bin74	2928	3812	+	885	97.09	1.61	#N/A	hypothetical protein	0	0	0	6	4	4	0	0	0	0	2	1	0	0	0	0	0	0	0	11	0	4	0	1	0	6	3	8	8	8	6	0	10	1	0	0	0	6	2	4	4	1	0	3	0	0	3	12	4	2	10	6	10	8
Ga0373398_010945	Ga0373398_010945_3799_4587	Filomicrobium.bin74	3799	4587	+	789	97.09	1.61	#N/A	GMP synthase (glutamine-hydrolysing)	0	2	4	0	4	4	0	0	2	0	0	0	0	0	0	0	0	0	0	0	0	0	1	2	4	0	4	2	0	10	2	0	0	0	0	0	0	4	0	2	0	5	8	3	0	4	2	4	2	0	0	7	0	3
Ga0373398_010945	Ga0373398_010945_4969_5526	Filomicrobium.bin74	4969	5526	-	558	97.09	1.61	#N/A	uncharacterized damage-inducible protein DinB	0	0	0	1	0	4	0	0	0	0	0	0	0	2	0	0	0	0	0	0	0	0	0	2	2	3	4	0	2	4	5	0	0	2	0	0	0	0	0	0	2	0	2	0	0	0	0	2	2	2	0	0	4	0
Ga0373398_010945	Ga0373398_010945_6322_6942	Filomicrobium.bin74	6322	6942	+	621	97.09	1.61	#N/A	TRAP-type mannitol/chloroaromatic compound transport system substrate-binding protein	0	0	0	0	0	0	0	0	0	0	0	0	2	0	0	0	0	0	0	0	0	0	0	0	0	0	0	0	0	0	0	0	0	0	0	0	0	0	0	0	0	0	0	0	0	0	0	0	0	0	0	0	0	0
Ga0373398_010946	Ga0373398_010946_1626_2627	Paenibacillus.bin45	1626	2627	-	1002	95.83	6.98	#N/A	ribose transport system permease protein	4	0	0	0	0	0	0	0	0	0	0	0	0	0	0	2	0	0	2	2	0	0	0	0	2	0	0	0	0	0	0	0	0	0	0	0	0	0	0	6	0	2	0	4	0	0	1	0	0	0	0	2	0	0
Ga0373398_010946	Ga0373398_010946_2627_4123	Paenibacillus.bin45	2627	4123	-	1497	95.83	6.98	#N/A	ABC-type sugar transport system ATPase subunit	0	0	0	0	0	1	0	0	0	0	0	0	0	0	0	0	0	0	9	6	15	0	0	4	0	0	0	2	2	0	0	0	0	0	0	0	0	3	0	3	2	9	0	0	0	0	0	0	0	0	0	0	0	0
Ga0373398_010946	Ga0373398_010946_3_197	Paenibacillus.bin45	3	197	+	195	95.83	6.98	#N/A	hypothetical protein	10	1	2	0	4	4	0	3	2	0	2	3	4	0	4	2	0	4	39	16	26	7	2	9	7	1	3	2	0	0	0	0	1	0	0	0	1	23	4	6	5	5	2	11	2	0	1	4	1	0	0	0	0	1
Ga0373398_010946	Ga0373398_010946_395_1633	Paenibacillus.bin45	395	1633	-	1239	95.83	6.98	#N/A	acetylornithine deacetylase	0	0	0	0	0	0	0	6	0	1	0	1	0	0	0	0	0	0	10	9	19	2	0	4	0	0	0	0	0	0	0	0	0	0	0	0	2	22	2	4	2	0	2	6	0	0	0	0	0	0	0	0	0	0
Ga0373398_010946	Ga0373398_010946_4188_5279	Paenibacillus.bin45	4188	5279	-	1092	95.83	6.98	#N/A	ribose transport system substrate-binding protein	0	0	0	0	0	2	0	0	0	0	0	2	0	0	0	0	0	0	28	2	4	2	0	0	1	0	0	2	2	0	0	0	0	0	0	0	2	6	3	2	2	2	0	0	0	0	0	2	0	0	0	0	0	0
Ga0373398_010946	Ga0373398_010946_5227_5976	Paenibacillus.bin45	5227	5976	-	750	95.83	6.98	#N/A	uncharacterized membrane protein	0	6	5	0	0	0	0	0	0	0	0	0	0	0	0	0	2	0	14	11	11	3	0	0	0	2	1	0	0	0	0	0	0	0	0	0	2	8	3	0	8	2	0	2	4	0	0	0	4	0	2	2	0	0
Ga0373398_010946	Ga0373398_010946_6190_7215	Paenibacillus.bin45	6190	7215	+	1026	95.83	6.98	#N/A	LacI family transcriptional regulator	2	0	0	0	2	2	0	0	0	0	0	0	0	0	0	0	0	0	13	4	8	1	2	2	0	2	0	0	0	0	0	0	0	0	0	0	0	12	2	2	0	6	0	1	0	0	2	0	0	0	0	0	0	0
Ga0373398_010947	Ga0373398_010947_1526_2491	Paenibacillus.bin83	1526	2491	+	966	83.39	7.76	#N/A	putative aldouronate transport system permease protein	4	11	2	0	8	3	2	2	0	4	2	6	0	0	0	0	0	2	44	52	9	4	0	0	3	2	0	0	2	0	0	0	0	0	0	4	2	10	4	13	0	2	4	2	0	4	2	0	0	0	0	0	0	0
Ga0373398_010947	Ga0373398_010947_2518_3348	Paenibacillus.bin83	2518	3348	+	831	83.39	7.76	#N/A	putative aldouronate transport system permease protein	2	0	6	0	2	1	1	2	0	0	0	8	2	0	0	5	0	0	66	33	12	4	0	10	2	0	2	0	0	0	0	0	0	0	0	0	0	11	0	9	5	12	5	5	1	2	2	0	2	0	0	0	2	0
Ga0373398_010947	Ga0373398_010947_3_1400	Paenibacillus.bin83	3	1400	+	1398	83.39	7.76	#N/A	putative aldouronate transport system substrate-binding protein	58	59	68	0	36	14	4	0	10	12	8	6	0	4	15	14	0	6	197	199	38	11	0	2	1	0	0	0	0	0	0	0	0	0	0	0	10	12	5	50	4	12	8	5	6	6	0	0	2	0	2	2	0	2
Ga0373398_010947	Ga0373398_010947_3385_5649	Paenibacillus.bin83	3385	5649	+	2265	83.39	7.76	#N/A	AraC-like DNA-binding protein	10	14	12	6	6	2	0	0	2	4	0	6	0	2	6	0	0	2	110	106	48	6	2	8	0	4	4	2	0	0	0	2	0	0	0	0	6	55	18	29	25	14	5	8	8	4	4	3	2	0	1	6	13	5
Ga0373398_010947	Ga0373398_010947_5732_6754	Paenibacillus.bin83	5732	6754	+	1023	83.39	7.76	#N/A	threonine dehydrogenase-like Zn-dependent dehydrogenase	9	6	4	0	10	6	0	2	0	0	0	4	2	2	12	4	0	0	71	33	42	0	0	2	13	4	1	0	0	0	0	0	0	0	0	0	15	25	5	10	1	11	4	5	2	4	0	11	4	0	4	2	5	4
Ga0373398_010947	Ga0373398_010947_6727_6921	Paenibacillus.bin83	6727	6921	-	195	83.39	7.76	#N/A	DNA-binding NarL/FixJ family response regulator	2	2	1	0	2	0	0	0	0	2	0	0	0	0	0	0	0	0	8	3	4	0	0	0	0	0	2	0	0	0	0	0	0	0	0	0	0	0	0	3	1	0	0	0	0	0	0	0	0	0	1	0	0	0
Ga0373398_010948	Ga0373398_010948_1585_2124	Thermobacillus.bin86	1585	2124	-	540	32.37	6.9	#N/A	hypothetical protein	0	0	0	0	0	0	0	0	0	0	0	0	0	0	0	0	0	0	0	0	0	0	0	0	0	0	0	0	0	0	0	0	0	0	0	0	0	0	0	0	0	0	0	0	0	0	0	0	0	0	0	0	0	0
Ga0373398_010948	Ga0373398_010948_2156_3274	Thermobacillus.bin86	2156	3274	-	1119	32.37	6.9	#N/A	uncharacterized phage protein gp47/JayE	0	0	0	0	0	0	0	0	0	0	0	0	0	0	0	0	0	0	0	0	0	0	0	0	0	0	0	0	0	0	0	0	0	0	0	0	0	0	0	0	0	0	0	0	0	0	0	0	0	0	0	0	0	0
Ga0373398_010948	Ga0373398_010948_3274_3729	Thermobacillus.bin86	3274	3729	-	456	32.37	6.9	#N/A	hypothetical protein	0	0	0	0	0	0	0	0	0	0	0	0	0	0	0	0	0	0	0	0	0	0	0	0	0	0	0	0	0	0	0	0	0	0	0	0	0	0	0	0	0	0	0	0	0	0	0	0	0	0	0	0	0	0
Ga0373398_010948	Ga0373398_010948_5228_5878	Thermobacillus.bin86	5228	5878	-	651	32.37	6.9	CBM50.hmm	nucleoid-associated protein YgaU	0	0	0	0	0	0	0	0	0	0	0	0	0	0	0	0	0	0	0	0	0	0	0	0	0	0	0	0	0	0	0	0	0	0	0	0	0	0	0	0	0	0	0	0	0	0	0	0	0	0	0	0	0	0
Ga0373398_010948	Ga0373398_010948_702_1613	Thermobacillus.bin86	702	1613	-	912	32.37	6.9	#N/A	hypothetical protein	0	0	0	0	0	0	0	0	0	0	0	0	0	0	0	0	0	0	0	0	0	0	0	0	0	0	0	0	0	0	0	0	0	0	0	0	0	0	0	0	0	0	0	0	0	0	0	0	0	0	0	0	0	0
Ga0373398_010949	Ga0373398_010949_1355_1780	Paenibacillus.bin42	1355	1780	+	426	88.91	2.83	#N/A	Mn-dependent DtxR family transcriptional regulator	0	0	1	0	0	0	0	0	0	7	4	12	0	0	3	0	2	0	67	47	38	35	3	17	46	23	27	32	7	14	0	2	0	14	0	2	2	75	3	10	3	17	6	8	20	3	11	13	2	0	15	8	0	7
Ga0373398_010949	Ga0373398_010949_1922_2860	Paenibacillus.bin42	1922	2860	+	939	88.91	2.83	#N/A	NTE family protein	0	0	0	0	0	0	0	0	2	1	0	2	0	0	0	0	0	0	132	12	14	5	6	10	9	2	6	2	2	0	0	0	0	0	0	0	2	10	2	2	0	10	0	0	0	5	0	0	2	0	0	0	0	0
Ga0373398_010949	Ga0373398_010949_24_548	Paenibacillus.bin42	24	548	+	525	88.91	2.83	#N/A	zinc transport system permease protein	0	0	0	0	0	0	0	0	0	2	1	11	0	0	2	0	6	0	6	4	8	25	3	6	15	2	6	23	6	4	7	0	0	0	0	0	0	7	0	6	2	10	6	2	3	10	0	1	4	2	7	0	12	1
Ga0373398_010949	Ga0373398_010949_3401_3919	Paenibacillus.bin42	3401	3919	+	519	88.91	2.83	#N/A	hypothetical protein	0	0	0	0	0	0	0	0	0	0	0	0	0	0	0	0	0	0	19	0	0	0	0	0	0	0	0	0	0	0	0	0	0	0	0	0	0	0	0	0	0	0	0	0	0	0	0	1	0	0	0	0	0	0
Ga0373398_010949	Ga0373398_010949_3986_4441	Paenibacillus.bin42	3986	4441	+	456	88.91	2.83	#N/A	3-dehydroquinate dehydratase-2	0	0	1	0	0	3	0	0	2	5	0	8	0	0	0	0	0	0	95	27	43	25	12	12	54	7	26	4	6	6	0	0	0	0	0	0	4	7	2	40	4	27	24	10	10	6	0	7	0	3	10	3	2	12
Ga0373398_010949	Ga0373398_010949_4486_5556	Paenibacillus.bin42	4486	5556	+	1071	88.91	2.83	#N/A	Xaa-Pro aminopeptidase	0	0	1	0	0	2	2	0	6	9	0	14	0	0	0	0	0	0	73	35	47	40	20	24	34	7	19	12	6	6	0	0	0	0	0	0	0	19	2	24	18	24	24	7	6	2	6	11	2	1	6	5	12	4
Ga0373398_010949	Ga0373398_010949_549_1256	Paenibacillus.bin42	549	1256	+	708	88.91	2.83	#N/A	cytochrome c-type biogenesis protein	0	0	0	0	0	2	0	0	2	6	0	8	1	2	7	0	4	2	17	8	9	58	10	5	35	19	21	21	14	15	16	2	2	14	0	0	0	5	0	8	3	4	18	5	5	5	4	22	6	1	17	5	2	3
Ga0373398_010949	Ga0373398_010949_5618_6175	Paenibacillus.bin42	5618	6175	+	558	88.91	2.83	#N/A	elongation factor P	0	0	0	0	0	4	0	0	0	4	2	7	0	0	0	0	0	0	73	31	49	22	12	16	29	15	19	8	2	2	3	0	0	1	0	0	0	24	4	24	5	27	21	16	3	4	3	9	2	1	4	0	4	6
Ga0373398_010949	Ga0373398_010949_6246_7484	Paenibacillus.bin42	6246	7484	+	1239	88.91	2.83	#N/A	aspartate kinase	0	0	0	0	0	0	2	6	3	6	2	16	0	0	0	0	1	0	110	44	44	37	17	31	76	16	32	21	4	18	2	2	0	10	0	0	2	17	10	42	7	37	34	15	16	7	5	12	2	2	6	1	4	15
Ga0373398_010951	Ga0373398_010951_1273_1695	Thermobacillus.bin86	1273	1695	-	423	32.37	6.9	#N/A	hypothetical protein	0	0	0	0	0	0	0	0	0	0	0	0	0	0	0	0	0	0	0	0	0	0	0	0	0	0	0	0	0	0	0	0	0	0	0	0	0	0	0	0	0	0	0	0	0	0	0	0	0	0	0	0	0	0
Ga0373398_010951	Ga0373398_010951_1710_3164	Thermobacillus.bin86	1710	3164	-	1455	32.37	6.9	#N/A	hypothetical protein	0	0	2	0	0	0	0	0	0	0	0	0	0	0	0	0	0	0	0	0	0	0	0	0	0	0	0	0	0	0	0	0	0	0	0	0	0	0	0	0	0	0	0	0	0	0	0	0	0	0	0	0	0	0
Ga0373398_010951	Ga0373398_010951_6476_6892	Thermobacillus.bin86	6476	6892	-	417	32.37	6.9	#N/A	predicted RecA/RadA family phage recombinase	0	0	0	0	0	0	0	0	0	0	0	0	0	0	0	0	0	0	0	0	0	0	0	0	0	0	0	0	0	0	0	0	0	0	0	0	0	0	0	0	0	0	0	0	0	0	0	0	0	0	0	0	0	0
Ga0373398_010951	Ga0373398_010951_816_1244	Thermobacillus.bin86	816	1244	-	429	32.37	6.9	#N/A	hypothetical protein	0	0	0	0	0	0	0	0	0	0	0	0	0	0	0	0	0	0	0	0	0	0	0	0	0	0	0	0	0	0	0	0	0	0	0	0	0	0	0	0	0	0	0	0	0	0	0	0	0	0	0	0	0	0
Ga0373398_010954	Ga0373398_010954_1_471	Paenibacillus.bin34	1	471	+	471	94.68	0.13	#N/A	gluconate 2-dehydrogenase	0	0	0	0	4	0	0	2	0	0	0	0	0	0	0	0	2	0	0	0	2	0	0	0	0	0	0	0	0	0	0	0	0	0	0	0	0	0	0	0	0	0	0	0	0	0	0	0	0	0	0	0	0	0
Ga0373398_010954	Ga0373398_010954_1120_2667	Paenibacillus.bin34	1120	2667	-	1548	94.68	0.13	#N/A	EmrB/QacA subfamily drug resistance transporter	0	0	0	0	0	0	0	0	0	0	0	0	0	0	0	0	0	0	0	0	8	0	4	4	0	0	0	0	0	0	0	0	0	0	0	0	2	0	0	0	0	0	0	0	0	0	0	0	4	0	0	0	0	0
Ga0373398_010954	Ga0373398_010954_2807_3931	Paenibacillus.bin34	2807	3931	+	1125	94.68	0.13	#N/A	Xaa-Pro dipeptidase	0	0	0	0	0	0	0	2	0	0	2	0	0	0	0	2	2	0	0	4	4	0	3	10	0	0	2	0	2	2	0	0	2	0	0	0	0	12	0	2	2	12	4	0	0	2	0	0	0	0	0	0	0	0
Ga0373398_010954	Ga0373398_010954_4191_5882	Paenibacillus.bin34	4191	5882	+	1692	94.68	0.13	#N/A	methyl-accepting chemotaxis protein	0	0	0	0	0	0	0	0	0	0	4	0	0	0	0	0	2	0	2	0	18	0	4	8	0	4	2	0	0	0	0	0	0	0	0	4	2	18	0	10	12	4	2	0	0	2	0	0	2	0	2	8	0	1
Ga0373398_010954	Ga0373398_010954_532_1113	Paenibacillus.bin34	532	1113	-	582	94.68	0.13	#N/A	DNA-binding PadR family transcriptional regulator	0	0	0	0	0	0	0	0	0	0	0	0	0	0	0	0	0	0	0	0	2	0	0	2	0	0	0	0	0	0	0	0	0	0	0	0	0	0	0	0	0	0	0	0	0	0	0	0	0	0	0	0	0	0
Ga0373398_010954	Ga0373398_010954_5955_7136	Paenibacillus.bin34	5955	7136	-	1182	94.68	0.13	#N/A	KamA family protein	0	0	12	6	33	18	0	5	0	0	24	0	2	12	12	13	12	8	6	37	72	40	116	144	10	18	8	19	8	17	6	0	2	12	0	0	7	89	14	83	49	60	24	2	4	4	0	6	11	10	21	10	4	11
Ga0373398_010955	Ga0373398_010955_1559_2161	Paenibacillus.bin67	1559	2161	+	603	98.28	6.35	#N/A	dihydrofolate reductase	86	24	118	3	36	37	5	28	23	23	5	40	16	6	27	27	8	3	263	67	161	22	15	35	12	10	21	11	8	4	11	1	2	4	0	4	25	242	58	29	23	67	24	25	13	10	11	11	8	5	9	4	6	1
Ga0373398_010955	Ga0373398_010955_2398_3282	Paenibacillus.bin67	2398	3282	-	885	98.28	6.35	#N/A	AraC-like DNA-binding protein	65	35	82	4	40	44	2	27	12	38	16	38	19	8	43	30	14	12	319	123	145	16	6	19	26	11	9	3	0	4	5	4	0	4	2	2	36	307	49	18	35	37	12	26	17	4	12	8	10	8	13	2	8	0
Ga0373398_010955	Ga0373398_010955_4083_5720	Paenibacillus.bin67	4083	5720	-	1638	98.28	6.35	AA7.hmm	xylitol oxidase	17	12	43	2	4	5	0	6	10	4	2	8	4	0	2	3	0	4	45	14	32	4	0	8	4	0	2	6	0	0	0	0	0	0	0	0	6	47	12	3	4	0	2	10	0	2	2	0	2	0	0	0	0	4
Ga0373398_010955	Ga0373398_010955_6188_6532	Paenibacillus.bin67	6188	6532	-	345	98.28	6.35	#N/A	hypothetical protein	9	4	15	6	5	1	2	0	0	2	0	2	1	2	4	2	0	2	38	20	26	3	2	10	7	4	0	2	3	0	3	0	0	0	0	0	8	45	8	5	5	13	2	6	2	0	5	2	0	0	3	0	3	0
Ga0373398_010955	Ga0373398_010955_7033_7404	Paenibacillus.bin67	7033	7404	+	372	98.28	6.35	#N/A	CrcB protein	3	0	11	0	5	0	0	0	0	0	4	0	0	0	0	2	0	0	0	1	0	0	0	2	1	0	0	0	0	0	0	0	0	0	0	0	2	3	4	0	0	0	0	2	0	4	0	0	0	0	3	0	0	0
Ga0373398_010956	Ga0373398_010956_1059_2141	Thermobacillus.bin49	1059	2141	+	1083	95.93	2.91	#N/A	predicted DNA-binding transcriptional regulator YafY	0	0	0	0	0	2	0	4	0	6	6	0	6	0	2	13	0	13	2	4	2	16	2	6	12	2	4	4	0	3	2	2	0	0	0	0	0	0	0	8	1	4	1	0	2	0	2	1	0	1	2	0	0	2
Ga0373398_010956	Ga0373398_010956_2161_2703	Thermobacillus.bin49	2161	2703	-	543	95.93	2.91	#N/A	hypothetical protein	0	0	0	0	1	0	0	0	0	6	7	9	4	1	0	8	0	10	8	6	2	10	11	6	15	2	9	4	4	4	4	0	0	2	4	0	0	1	2	34	2	5	1	10	0	0	2	0	2	3	3	1	0	2
Ga0373398_010956	Ga0373398_010956_2949_4790	Thermobacillus.bin49	2949	4790	-	1842	95.93	2.91	#N/A	putative ABC transport system permease protein	0	0	0	0	8	8	2	2	4	12	4	14	11	4	12	15	2	6	20	12	4	52	18	24	50	36	33	10	14	16	3	4	0	8	0	3	0	5	2	3	0	14	23	8	5	11	9	9	9	6	10	4	11	4
Ga0373398_010956	Ga0373398_010956_4795_5640	Thermobacillus.bin49	4795	5640	-	846	95.93	2.91	#N/A	putative ABC transport system ATP-binding protein	0	0	0	0	0	0	0	0	5	4	2	4	3	4	8	0	0	8	15	18	2	24	10	14	20	33	19	8	9	7	0	2	0	0	0	0	0	0	0	25	0	10	23	11	4	0	14	10	2	0	4	0	10	6
Ga0373398_010956	Ga0373398_010956_48_977	Thermobacillus.bin49	48	977	-	930	95.93	2.91	#N/A	NAD(P)-dependent dehydrogenase (short-subunit alcohol dehydrogenase family)	0	0	0	0	0	0	0	0	0	6	2	2	2	2	2	2	2	8	0	6	5	3	8	6	8	0	3	0	0	0	2	0	0	2	0	0	0	2	0	4	2	10	0	4	0	6	2	6	0	0	0	0	0	0
Ga0373398_010956	Ga0373398_010956_5648_6673	Thermobacillus.bin49	5648	6673	-	1026	95.93	2.91	#N/A	signal transduction histidine kinase	2	0	0	0	3	2	3	0	0	5	1	4	2	0	5	2	0	2	6	11	4	38	14	19	48	41	27	15	11	8	9	0	0	11	0	0	0	2	0	20	6	22	21	10	6	1	8	5	6	10	0	6	8	10
Ga0373398_010956	Ga0373398_010956_6670_7383	Thermobacillus.bin49	6670	7383	-	714	95.93	2.91	#N/A	DNA-binding response OmpR family regulator	0	0	0	0	0	0	2	0	0	8	11	12	10	4	3	4	0	4	11	13	10	30	15	24	51	19	28	17	9	14	0	2	0	2	0	1	0	0	2	12	2	30	3	12	7	7	10	5	6	7	12	12	8	2
Ga0373398_010957	Ga0373398_010957_1192_2298	Bacillus.bin91	1192	2298	+	1107	91.09	9.45	#N/A	aminomethyltransferase	0	0	0	0	6	0	0	0	1	6	0	0	0	0	0	0	0	0	0	0	0	0	2	4	0	2	0	0	0	0	0	0	0	0	0	0	0	0	0	16	16	5	4	0	0	0	0	2	0	0	0	0	0	0
Ga0373398_010957	Ga0373398_010957_2_901	Bacillus.bin91	2	901	-	900	91.09	9.45	#N/A	SNF2 family DNA or RNA helicase	0	0	0	0	0	0	0	0	0	0	0	0	0	0	0	0	0	0	0	0	0	0	4	0	0	0	2	0	0	0	0	0	0	0	0	0	0	0	0	0	0	0	0	0	0	0	0	0	0	0	0	0	0	0
Ga0373398_010957	Ga0373398_010957_2301_3662	Bacillus.bin91	2301	3662	+	1362	91.09	9.45	#N/A	glycine dehydrogenase subunit 1	0	0	0	2	14	5	8	9	0	4	2	0	0	0	0	0	0	0	0	0	0	5	1	6	0	0	0	0	0	0	0	0	0	0	0	0	0	2	0	27	11	19	0	0	3	0	0	0	0	0	0	0	0	0
Ga0373398_010957	Ga0373398_010957_3659_5119	Bacillus.bin91	3659	5119	+	1461	91.09	9.45	#N/A	glycine dehydrogenase subunit 2	0	0	0	12	35	4	4	2	0	6	2	4	0	0	0	0	0	0	2	0	2	0	4	4	2	2	0	0	0	0	0	0	0	0	0	0	0	8	0	59	55	73	25	14	5	2	0	0	0	0	0	0	0	0
Ga0373398_010957	Ga0373398_010957_5426_5857	Bacillus.bin91	5426	5857	+	432	91.09	9.45	#N/A	acyl-CoA hydrolase	0	0	0	0	0	0	0	0	0	0	0	0	0	0	0	0	0	0	0	0	0	0	0	0	0	0	0	0	0	0	0	0	0	0	0	0	0	0	0	2	0	2	2	0	0	0	0	0	0	0	0	0	0	0
Ga0373398_010957	Ga0373398_010957_5997_7481	Bacillus.bin91	5997	7481	+	1485	91.09	9.45	#N/A	EmrB/QacA subfamily drug resistance transporter	0	0	0	2	2	0	0	2	0	2	0	0	0	0	0	0	0	0	0	0	2	0	0	0	0	0	2	0	0	0	0	0	0	0	0	0	0	0	0	0	4	6	5	5	0	0	0	0	0	0	0	0	0	0
Ga0373398_010958	Ga0373398_010958_2_727	Streptosporangium.bin58	2	727	-	726	73.73	9.5	#N/A	IMP dehydrogenase	0	0	0	0	0	0	0	4	0	2	2	4	6	2	4	5	8	7	0	0	0	0	0	0	0	0	0	0	0	0	0	0	0	0	0	0	0	0	0	0	0	0	0	0	0	0	0	0	0	0	0	0	0	0
Ga0373398_010958	Ga0373398_010958_3504_4157	Streptosporangium.bin58	3504	4157	+	654	73.73	9.5	#N/A	RNA polymerase sigma-70 factor (ECF subfamily)	0	0	0	0	2	0	0	0	0	0	0	0	0	0	8	8	20	2	0	0	0	0	0	0	0	0	0	0	0	0	0	0	0	0	0	0	0	0	0	0	0	0	0	0	0	0	0	0	0	0	0	0	0	0
Ga0373398_010958	Ga0373398_010958_5152_6219	Streptosporangium.bin58	5152	6219	-	1068	73.73	9.5	#N/A	DNA-binding CsgD family transcriptional regulator	0	0	0	0	4	0	0	0	0	0	0	0	0	0	0	0	8	0	0	0	0	0	0	0	0	0	0	0	0	0	0	0	0	0	0	0	0	0	0	0	0	0	0	0	0	0	0	0	0	0	0	0	0	0
Ga0373398_010958	Ga0373398_010958_6610_7482	Streptosporangium.bin58	6610	7482	-	873	73.73	9.5	#N/A	chaperonin GroEL	0	0	0	0	8	2	0	6	0	0	6	0	2	2	4	4	13	2	0	0	0	0	0	0	0	0	0	0	0	2	0	0	0	0	0	0	0	0	0	0	0	0	0	0	0	0	0	0	0	0	0	0	0	0
Ga0373398_010958	Ga0373398_010958_785_2266	Streptosporangium.bin58	785	2266	-	1482	73.73	9.5	#N/A	IMP dehydrogenase	0	0	0	0	12	4	0	4	1	0	2	7	10	26	7	24	48	2	0	0	0	0	0	0	0	0	0	0	0	0	0	0	0	0	0	0	0	0	0	0	0	0	0	0	0	0	0	0	0	0	0	0	0	0
Ga0373398_010959	Ga0373398_010959_1686_2822	Dongia.bin26	1686	2822	+	1137	100	8.61	#N/A	choline monooxygenase	10	2	22	4	40	68	4	26	14	18	22	42	16	21	26	23	12	13	46	23	39	48	20	22	36	22	59	15	20	25	31	22	10	16	4	8	9	47	14	10	12	11	35	37	14	11	16	30	6	10	30	22	21	22
Ga0373398_010959	Ga0373398_010959_2_1504	Dongia.bin26	2	1504	-	1503	100	8.61	#N/A	dimethylamine/trimethylamine dehydrogenase	4	0	4	0	20	6	4	6	1	8	2	8	1	2	8	0	4	0	17	12	18	10	0	8	1	10	6	8	3	10	8	0	0	0	0	6	6	38	4	0	8	4	2	2	0	4	2	0	6	0	4	10	0	4
Ga0373398_010959	Ga0373398_010959_2892_4970	Dongia.bin26	2892	4970	-	2079	100	8.61	#N/A	peptide/nickel transport system ATP-binding protein	2	4	12	6	53	62	7	47	22	48	11	47	18	12	34	10	15	18	44	18	24	36	10	18	23	29	21	5	13	18	15	13	2	11	0	6	6	57	30	6	5	9	29	16	16	7	6	23	10	13	10	18	12	7
Ga0373398_010959	Ga0373398_010959_4977_5861	Dongia.bin26	4977	5861	-	885	100	8.61	#N/A	peptide/nickel transport system permease protein	2	0	0	2	31	6	3	10	2	12	4	7	6	19	7	14	0	8	18	14	19	8	3	17	12	5	5	4	4	3	13	0	1	0	0	0	3	15	1	6	4	9	6	10	1	0	0	6	6	4	3	15	1	5
Ga0373398_010959	Ga0373398_010959_5875_6816	Dongia.bin26	5875	6816	-	942	100	8.61	#N/A	peptide/nickel transport system permease protein	14	7	11	2	25	32	0	15	5	12	7	17	2	14	15	10	9	10	11	32	40	13	4	7	12	24	13	6	0	8	7	0	2	6	0	2	2	21	14	9	8	6	24	14	4	4	7	3	2	2	13	9	2	1
Ga0373398_010959	Ga0373398_010959_6905_7468	Dongia.bin26	6905	7468	-	564	100	8.61	#N/A	peptide/nickel transport system substrate-binding protein	14	4	13	0	32	38	2	31	16	28	20	27	15	8	29	12	11	14	56	46	71	37	5	26	36	13	23	14	10	25	21	9	7	14	2	2	7	59	18	21	5	12	17	30	7	12	6	24	12	12	8	11	6	8
Ga0373398_010964	Ga0373398_010964_2318_2890	Thermobacillus.bin43	2318	2890	-	573	96.05	1.98	#N/A	FMN reductase	0	0	0	0	22	15	2	15	6	0	48	0	0	60	15	10	18	4	1	0	0	51	60	120	22	31	48	53	24	20	10	6	5	2	0	2	0	0	0	31	8	9	17	8	6	14	8	19	34	29	41	12	8	34
Ga0373398_010964	Ga0373398_010964_31_1482	Thermobacillus.bin43	31	1482	-	1452	96.05	1.98	#N/A	oligopeptide transport system substrate-binding protein	0	0	0	0	0	0	0	0	0	0	0	0	0	15	0	0	5	0	0	0	0	5	10	18	0	4	0	2	0	1	6	4	1	0	0	0	0	0	0	0	0	2	0	0	0	1	0	0	0	0	8	0	0	0
Ga0373398_010964	Ga0373398_010964_3151_4065	Thermobacillus.bin43	3151	4065	-	915	96.05	1.98	#N/A	AraC-like DNA-binding protein	0	0	0	0	0	2	0	0	0	0	4	0	0	4	0	0	0	0	0	0	0	4	6	0	0	1	0	6	0	2	0	0	0	0	0	0	6	0	0	0	0	0	0	0	0	2	0	0	0	0	5	0	0	0
Ga0373398_010964	Ga0373398_010964_5041_6030	Thermobacillus.bin43	5041	6030	+	990	96.05	1.98	GH5_22.hmm	aryl-phospho-beta-D-glucosidase BglC (GH1 family)	0	0	0	0	0	2	0	0	0	0	2	0	0	2	0	0	0	0	0	0	8	0	4	0	0	0	0	0	0	0	0	0	0	0	0	0	0	0	0	0	0	0	2	0	0	0	0	0	0	0	0	0	0	0
Ga0373398_010964	Ga0373398_010964_6178_7185	Thermobacillus.bin43	6178	7185	+	1008	96.05	1.98	#N/A	hypothetical protein	0	2	0	0	4	8	0	0	0	8	18	2	2	15	6	0	10	2	4	0	4	24	29	37	2	4	13	6	0	2	8	2	0	6	0	0	0	4	0	42	10	22	6	2	4	2	0	12	16	4	8	6	12	4
Ga0373398_010966	Ga0373398_010966_2_97	Streptosporangium.bin58	2	97	+	96	73.73	9.5	#N/A	aldehyde dehydrogenase (NAD+)	0	0	0	0	0	0	0	0	0	0	1	0	0	0	0	0	2	2	0	0	0	0	0	0	0	0	0	0	0	0	0	0	0	0	0	0	0	0	0	0	0	0	0	0	0	0	0	0	0	0	0	0	0	0
Ga0373398_010966	Ga0373398_010966_407_1273	Streptosporangium.bin58	407	1273	+	867	73.73	9.5	#N/A	acyl-CoA reductase-like NAD-dependent aldehyde dehydrogenase	0	0	0	0	0	0	0	4	2	0	0	2	0	1	4	6	10	2	0	0	0	0	0	0	0	0	0	0	0	0	0	0	0	0	0	0	0	0	0	0	0	0	0	0	0	0	0	0	0	0	0	0	0	0
Ga0373398_010966	Ga0373398_010966_5211_5963	Streptosporangium.bin58	5211	5963	+	753	73.73	9.5	#N/A	tRNA-splicing ligase RtcB	0	0	0	0	2	0	0	3	0	0	0	0	2	3	0	0	6	0	0	0	0	0	0	0	0	0	0	0	0	0	0	0	0	0	0	0	0	0	0	0	0	0	0	0	0	0	0	0	0	0	0	0	0	0
Ga0373398_010966	Ga0373398_010966_5991_6758	Streptosporangium.bin58	5991	6758	+	768	73.73	9.5	#N/A	tRNA-splicing ligase RtcB	0	0	0	0	0	0	0	0	0	0	0	0	0	1	0	0	4	0	0	0	0	0	0	0	0	0	0	0	0	0	0	0	0	0	0	0	0	0	0	0	0	0	0	0	0	0	0	0	0	0	0	0	0	0
Ga0373398_010966	Ga0373398_010966_7165_7476	Streptosporangium.bin58	7165	7476	+	312	73.73	9.5	#N/A	alkylation response protein AidB-like acyl-CoA dehydrogenase	0	0	0	0	0	0	0	0	0	0	0	0	0	0	0	0	0	0	0	0	0	0	0	0	0	0	0	0	0	0	0	0	0	0	0	0	0	0	0	0	0	0	0	0	0	0	0	0	0	0	0	0	0	0
Ga0373398_010968	Ga0373398_010968_2_646	Bacillus.bin91	2	646	-	645	91.09	9.45	#N/A	hypothetical protein	0	0	0	0	0	0	0	1	0	0	2	0	0	0	0	0	0	0	0	0	0	0	0	0	0	0	0	0	0	0	0	0	0	0	0	0	0	0	0	0	0	1	4	2	8	0	0	0	0	0	0	0	0	0
Ga0373398_010968	Ga0373398_010968_2233_2958	Bacillus.bin91	2233	2958	+	726	91.09	9.45	#N/A	ABC-2 type transport system ATP-binding protein	0	0	0	0	0	0	0	0	0	0	0	1	0	0	0	0	0	0	0	0	0	0	0	0	0	0	0	0	0	0	0	0	0	0	0	0	0	0	0	1	2	0	0	0	0	0	0	0	0	0	0	0	0	0
Ga0373398_010968	Ga0373398_010968_2973_3986	Bacillus.bin91	2973	3986	+	1014	91.09	9.45	#N/A	ABC-2 type transport system permease protein	0	0	0	0	0	0	0	0	0	0	0	0	0	0	0	0	0	0	0	0	0	0	0	0	0	0	0	0	0	0	0	0	0	0	0	0	0	0	0	1	0	0	0	2	0	0	0	0	0	0	0	0	0	0
Ga0373398_010968	Ga0373398_010968_4002_4631	Bacillus.bin91	4002	4631	+	630	91.09	9.45	#N/A	AcrR family transcriptional regulator	0	0	0	0	0	0	0	0	0	0	0	0	0	0	0	0	0	0	0	0	0	0	0	0	0	0	0	0	0	0	0	0	0	0	0	0	0	0	0	0	0	0	0	0	0	0	0	0	0	0	0	0	0	0
Ga0373398_010968	Ga0373398_010968_4662_5453	Bacillus.bin91	4662	5453	-	792	91.09	9.45	#N/A	uncharacterized protein (TIGR00266 family)	0	0	0	0	16	10	6	42	6	18	8	12	6	6	4	0	0	0	0	0	0	2	2	0	0	4	0	0	0	0	0	0	0	0	0	0	0	4	0	10	14	8	14	8	4	4	0	0	0	0	0	0	0	0
Ga0373398_010968	Ga0373398_010968_5573_5929	Bacillus.bin91	5573	5929	+	357	91.09	9.45	#N/A	PadR family transcriptional regulator PadR	0	0	0	0	0	0	0	0	0	0	0	0	0	0	0	0	0	0	0	0	0	0	0	0	0	0	0	0	0	0	0	0	0	0	0	0	0	0	0	0	0	0	0	1	0	0	0	0	0	0	0	0	0	0
Ga0373398_010968	Ga0373398_010968_647_850	Bacillus.bin91	647	850	-	204	91.09	9.45	#N/A	putative transcriptional regulator	0	0	0	0	0	0	0	0	0	1	0	0	0	0	0	0	0	0	0	0	0	0	0	0	0	0	0	0	0	0	0	0	0	0	0	0	0	0	0	0	0	1	2	2	0	0	0	0	0	0	0	0	0	0
Ga0373398_010968	Ga0373398_010968_6586_7137	Bacillus.bin91	6586	7137	+	552	91.09	9.45	#N/A	hypothetical protein	0	0	0	0	0	0	2	0	0	0	0	0	0	0	0	0	0	0	0	0	0	0	0	0	0	0	0	0	0	0	0	0	0	0	0	0	0	0	0	1	1	0	0	0	0	0	0	0	0	0	0	0	0	0
Ga0373398_010968	Ga0373398_010968_7205_7477	Bacillus.bin91	7205	7477	+	273	91.09	9.45	#N/A	osmoprotectant transport system ATP-binding protein	0	0	0	0	0	0	0	0	0	0	0	0	0	0	0	0	0	0	0	0	0	0	0	0	0	0	0	0	0	0	0	0	0	0	0	0	0	0	0	0	0	2	0	0	0	0	0	0	0	0	0	0	0	0
Ga0373398_010969	Ga0373398_010969_1218_2048	Thermobacillus.bin53	1218	2048	+	831	98.28	5.83	#N/A	YidC/Oxa1 family membrane protein insertase	414	182	454	8	329	260	20	176	51	140	156	196	219	101	203	488	145	239	670	496	675	232	86	228	88	63	135	44	31	24	9	10	5	12	2	7	66	1096	220	182	145	331	95	177	75	39	52	59	15	20	31	12	23	17
Ga0373398_010969	Ga0373398_010969_2048_2668	Thermobacillus.bin53	2048	2668	+	621	98.28	5.83	#N/A	spoIIIJ-associated protein	209	74	206	2	144	150	9	44	29	79	57	84	110	51	82	264	68	110	199	136	231	63	14	48	30	27	51	12	8	23	7	0	2	10	0	3	18	258	69	75	51	107	41	59	23	16	30	40	14	12	15	1	6	4
Ga0373398_010969	Ga0373398_010969_2760_4142	Thermobacillus.bin53	2760	4142	+	1383	98.28	5.83	#N/A	tRNA modification GTPase	162	69	181	8	82	60	13	38	15	38	57	51	66	33	60	128	36	104	252	164	213	25	9	46	25	14	34	2	9	14	3	0	0	1	0	6	34	364	76	71	16	111	27	16	32	5	12	20	2	12	8	0	4	0
Ga0373398_010969	Ga0373398_010969_4209_6104	Thermobacillus.bin53	4209	6104	+	1896	98.28	5.83	#N/A	tRNA uridine 5-carboxymethylaminomethyl modification enzyme	135	37	111	7	45	45	0	36	5	40	41	23	42	29	41	93	31	38	124	149	171	48	8	28	14	10	27	10	2	8	4	2	0	3	0	2	29	246	49	42	26	44	11	30	15	0	2	20	4	7	0	0	0	3
Ga0373398_010969	Ga0373398_010969_509_646	Thermobacillus.bin53	509	646	+	138	98.28	5.83	#N/A	large subunit ribosomal protein L34	510	189	674	22	431	224	26	203	40	140	229	159	227	177	277	581	243	261	555	279	377	151	59	177	98	73	154	94	44	30	14	0	2	16	0	3	38	506	94	160	158	260	78	148	64	22	62	47	16	26	21	8	21	20
Ga0373398_010969	Ga0373398_010969_6104_6838	Thermobacillus.bin53	6104	6838	+	735	98.28	5.83	#N/A	16S rRNA (guanine527-N7)-methyltransferase	71	20	50	0	24	26	2	17	6	8	8	13	21	20	29	43	7	17	65	37	60	12	2	6	3	2	3	0	2	8	4	0	0	7	0	4	7	89	27	19	16	13	7	12	5	0	12	4	0	6	2	4	1	1
Ga0373398_010969	Ga0373398_010969_7008_7475	Thermobacillus.bin53	7008	7475	+	468	98.28	5.83	#N/A	ParB family chromosome partitioning protein	35	10	30	0	16	19	0	5	6	4	0	2	18	8	16	13	12	7	108	31	55	3	4	4	6	4	9	0	0	0	0	0	0	6	0	0	8	126	32	18	7	15	4	5	6	1	11	0	0	0	6	0	4	0
Ga0373398_010969	Ga0373398_010969_728_1057	Thermobacillus.bin53	728	1057	+	330	98.28	5.83	#N/A	ribonuclease P protein component	11	16	31	0	23	18	3	11	2	2	6	10	25	10	9	22	7	6	28	11	20	12	6	13	1	2	5	0	1	6	0	0	1	4	0	3	0	25	10	15	8	23	1	3	5	2	6	7	2	0	2	1	1	4
Ga0373398_010972	Ga0373398_010972_15_293	Bacillus.bin91	15	293	+	279	91.09	9.45	#N/A	regulator of RNase E activity RraA	0	0	0	0	0	0	0	0	0	0	0	0	0	0	0	0	0	0	0	0	0	0	0	0	0	0	0	0	0	2	0	0	0	0	0	0	0	0	0	0	0	2	0	1	0	0	1	0	0	0	0	0	0	0
Ga0373398_010972	Ga0373398_010972_1784_2764	Bacillus.bin91	1784	2764	+	981	91.09	9.45	#N/A	hypothetical protein	0	0	2	6	0	3	0	6	2	6	0	2	4	0	4	0	0	3	0	0	0	0	0	0	2	0	2	0	2	0	4	2	4	1	0	0	0	0	0	0	0	4	2	1	0	0	4	2	2	2	0	0	0	0
Ga0373398_010972	Ga0373398_010972_2843_3853	Bacillus.bin91	2843	3853	+	1011	91.09	9.45	#N/A	predicted TIM-barrel fold metal-dependent hydrolase	0	0	0	0	16	5	0	6	2	0	0	6	4	2	0	0	0	3	0	0	0	5	0	2	1	0	3	0	0	0	2	0	0	1	0	0	0	0	0	0	2	0	4	1	0	8	0	2	2	3	2	0	1	0
Ga0373398_010972	Ga0373398_010972_3859_5223	Bacillus.bin91	3859	5223	+	1365	91.09	9.45	#N/A	phenylpropionate dioxygenase-like ring-hydroxylating dioxygenase large terminal subunit	2	2	4	1	2	9	1	0	0	6	4	2	10	0	8	9	0	5	0	0	0	1	0	2	1	0	3	2	0	2	0	0	0	0	0	0	0	0	0	5	0	0	4	6	0	0	4	6	0	0	6	2	2	2
Ga0373398_010972	Ga0373398_010972_419_1714	Bacillus.bin91	419	1714	+	1296	91.09	9.45	#N/A	phenylpropionate dioxygenase-like ring-hydroxylating dioxygenase large terminal subunit	0	0	0	0	4	6	0	0	0	0	6	4	6	0	2	2	0	3	0	0	0	0	0	0	6	2	0	0	0	2	0	0	0	0	0	0	0	0	0	4	0	0	0	0	0	0	2	0	0	0	6	0	0	0
Ga0373398_010972	Ga0373398_010972_5220_5720	Bacillus.bin91	5220	5720	+	501	91.09	9.45	#N/A	3-phenylpropionate/cinnamic acid dioxygenase small subunit	0	0	1	0	0	6	1	0	0	0	1	4	1	0	0	2	0	0	0	0	0	3	0	0	0	0	0	0	0	0	0	0	0	0	0	0	0	0	0	0	2	0	2	0	0	2	0	0	0	0	0	0	0	0
Ga0373398_010972	Ga0373398_010972_5746_6945	Bacillus.bin91	5746	6945	+	1200	91.09	9.45	#N/A	ABC-type Fe3+ transport system substrate-binding protein	0	0	4	0	14	20	2	6	2	4	4	1	3	2	2	2	0	0	0	0	0	9	2	0	0	2	0	2	1	0	2	2	0	2	0	0	0	0	0	0	0	0	1	0	2	6	4	8	0	4	0	0	2	0
Ga0373398_010972	Ga0373398_010972_7120_7476	Bacillus.bin91	7120	7476	+	357	91.09	9.45	#N/A	iron(III) transport system ATP-binding protein	0	0	0	0	0	0	0	0	0	4	0	0	0	0	0	0	0	0	0	0	0	2	0	0	0	0	0	0	0	0	0	0	0	0	0	0	0	0	0	0	0	0	0	2	0	0	0	0	0	2	1	0	0	0
Ga0373398_010973	Ga0373398_010973_1067_1756	Dongia.bin26	1067	1756	-	690	100	8.61	#N/A	glutathione S-transferase	8	2	8	0	30	17	2	0	7	7	0	6	2	0	0	3	3	2	54	12	23	11	0	5	13	10	6	10	2	4	0	2	6	4	0	0	4	66	18	2	2	4	8	4	2	6	0	2	2	4	4	2	0	0
Ga0373398_010973	Ga0373398_010973_1991_3589	Dongia.bin26	1991	3589	+	1599	100	8.61	#N/A	fatty-acyl-CoA synthase	8	0	2	0	0	6	0	3	0	1	0	2	6	0	0	0	6	0	12	8	8	0	0	4	2	0	5	4	0	4	0	1	0	2	0	0	0	12	6	0	0	10	2	4	0	0	0	0	0	0	2	2	0	2
Ga0373398_010973	Ga0373398_010973_3700_4605	Dongia.bin26	3700	4605	+	906	100	8.61	#N/A	drug/metabolite transporter (DMT)-like permease	2	0	0	0	10	11	0	0	0	0	2	3	0	0	0	0	0	0	16	0	4	4	0	1	2	0	3	0	0	6	0	4	0	2	2	0	0	8	2	2	1	4	4	0	0	0	0	8	0	2	0	0	0	0
Ga0373398_010973	Ga0373398_010973_416_1021	Dongia.bin26	416	1021	+	606	100	8.61	#N/A	uncharacterized membrane protein YebE (DUF533 family)	0	0	2	1	6	3	0	8	1	0	0	7	0	1	0	0	0	0	5	5	2	2	4	5	2	6	1	0	2	2	0	0	0	1	0	4	2	13	0	1	0	6	0	2	3	0	0	2	4	0	4	0	2	0
Ga0373398_010973	Ga0373398_010973_4711_5136	Dongia.bin26	4711	5136	+	426	100	8.61	#N/A	osmotically inducible protein OsmC	0	0	8	0	4	6	0	2	3	2	2	1	0	0	0	0	0	0	2	10	15	5	0	1	0	1	2	2	0	0	4	0	1	4	0	4	0	10	2	2	0	0	0	0	0	0	2	0	0	0	0	0	0	0
Ga0373398_010973	Ga0373398_010973_5207_6076	Dongia.bin26	5207	6076	+	870	100	8.61	#N/A	uncharacterized protein (DUF849 family)	8	2	6	0	36	21	0	18	6	10	7	19	0	12	3	10	14	6	59	16	63	26	8	4	8	10	10	13	9	7	4	0	2	0	0	0	13	74	17	6	2	4	20	2	6	4	2	6	0	0	5	2	4	0
Ga0373398_010973	Ga0373398_010973_5792_7243	Dongia.bin26	5792	7243	-	1452	100	8.61	#N/A	UDP-glucuronate decarboxylase	2	0	10	0	18	20	0	16	8	0	8	12	2	2	6	2	6	8	13	15	10	3	12	6	21	8	4	6	2	4	4	4	2	6	0	0	0	43	0	6	2	6	8	10	2	0	0	1	0	0	0	3	0	0
Ga0373398_010973	Ga0373398_010973_7363_7473	Dongia.bin26	7363	7473	+	111	100	8.61	#N/A	quaternary ammonium compound-resistance protein SugE	3	0	0	0	0	9	0	4	4	0	0	0	0	1	0	3	2	2	7	3	2	1	0	1	2	0	1	0	1	1	5	0	0	0	0	1	0	4	0	1	2	2	2	7	0	3	0	2	1	1	0	0	0	0
Ga0373398_010977	Ga0373398_010977_1671_2579	Paenibacillus.bin81	1671	2579	-	909	81.8	5.16	#N/A	aspartate carbamoyltransferase catalytic subunit	9	7	10	2	15	9	0	4	2	2	1	0	0	0	8	4	0	6	17	8	18	14	0	4	17	3	2	1	9	2	3	0	1	0	0	0	0	8	8	44	8	16	19	24	7	8	7	19	2	0	3	2	1	2
Ga0373398_010977	Ga0373398_010977_2_328	Paenibacillus.bin81	2	328	-	327	81.8	5.16	#N/A	carbamoyl-phosphate synthase small subunit	3	0	1	1	0	0	0	0	1	3	1	0	0	0	1	0	0	0	4	3	9	1	1	3	3	4	1	5	0	0	1	2	0	0	0	0	0	9	2	4	4	4	6	4	0	2	3	13	0	0	0	0	1	0
Ga0373398_010977	Ga0373398_010977_2585_3112	Paenibacillus.bin81	2585	3112	-	528	81.8	5.16	#N/A	pyrimidine operon attenuation protein/uracil phosphoribosyltransferase	7	8	4	0	7	17	0	1	0	3	0	2	4	0	2	2	0	0	6	7	10	11	5	1	6	7	5	8	3	2	3	0	0	0	0	0	0	7	2	12	10	12	6	16	8	5	7	5	4	0	5	0	0	2
Ga0373398_010977	Ga0373398_010977_3376_4614	Paenibacillus.bin81	3376	4614	-	1239	81.8	5.16	#N/A	LL-diaminopimelate aminotransferase	6	4	6	0	12	20	2	0	2	2	2	2	4	0	2	2	2	2	24	4	18	8	4	10	1	1	12	10	0	0	2	2	0	2	0	0	4	24	2	6	11	9	12	4	2	0	8	8	4	2	8	0	2	2
Ga0373398_010977	Ga0373398_010977_347_1657	Paenibacillus.bin81	347	1657	-	1311	81.8	5.16	CE9.hmm	dihydroorotase	10	7	14	6	17	15	0	5	1	4	1	9	8	2	8	6	1	7	24	17	45	20	6	13	17	4	5	3	5	14	2	2	1	0	0	2	4	36	18	19	13	41	34	38	13	6	10	16	8	2	2	0	2	0
Ga0373398_010977	Ga0373398_010977_4696_5628	Paenibacillus.bin81	4696	5628	-	933	81.8	5.16	#N/A	23S rRNA pseudouridine1911/1915/1917 synthase	4	0	2	0	0	2	0	0	2	0	0	0	2	0	0	0	0	0	10	0	3	1	2	0	0	6	2	0	0	0	0	0	0	0	0	0	2	0	0	4	4	0	2	11	0	0	0	2	2	0	1	0	0	0
Ga0373398_010977	Ga0373398_010977_5618_6121	Paenibacillus.bin81	5618	6121	-	504	81.8	5.16	#N/A	signal peptidase II	2	0	2	0	2	0	0	2	0	0	0	0	0	0	0	0	0	0	4	0	2	2	0	2	0	2	2	2	0	0	0	0	0	0	0	0	1	0	2	0	0	4	0	2	0	0	2	2	0	0	0	0	0	0
Ga0373398_010977	Ga0373398_010977_6370_7104	Paenibacillus.bin81	6370	7104	+	735	81.8	5.16	#N/A	YteA family regulatory protein	1	4	0	0	8	7	0	8	0	0	0	0	2	0	0	0	0	0	2	0	0	0	4	0	0	0	0	0	0	0	0	0	0	0	0	0	0	3	0	0	2	5	0	2	0	0	1	0	0	0	0	0	0	0
Ga0373398_010978	Ga0373398_010978_3_2816	Paenibacillus.bin42	3	2816	+	2814	88.91	2.83	#N/A	glutamate synthase (ferredoxin)	0	0	0	0	0	0	0	0	0	0	0	0	0	0	0	0	0	0	28	28	12	25	2	3	68	31	75	24	17	39	1	7	0	3	2	0	0	9	0	8	4	2	8	2	2	6	2	1	6	6	0	8	2	2
Ga0373398_010978	Ga0373398_010978_3009_4472	Paenibacillus.bin42	3009	4472	+	1464	88.91	2.83	#N/A	glutamate synthase (NADPH/NADH) small chain	0	0	0	0	0	0	0	0	1	1	0	0	0	0	0	0	0	0	18	5	12	10	5	5	25	21	36	10	12	17	2	2	0	5	0	0	0	3	0	4	0	7	2	0	0	1	1	4	0	0	0	5	2	0
Ga0373398_010978	Ga0373398_010978_6752_7471	Paenibacillus.bin42	6752	7471	+	720	88.91	2.83	#N/A	putative aldouronate transport system permease protein	0	0	0	0	0	0	0	0	0	0	0	0	0	0	0	0	0	0	2	0	0	0	0	0	0	0	0	0	0	0	0	0	0	0	0	0	0	0	0	0	0	0	2	0	0	0	0	0	0	0	0	0	0	0
Ga0373398_010982	Ga0373398_010982_1477_2706	Geobacillus.bin47	1477	2706	-	1230	99.21	0.47	#N/A	DNA polymerase-4	2	0	0	0	0	0	0	0	0	0	0	0	0	0	0	0	0	0	0	0	0	0	0	0	0	0	0	0	0	0	1	0	0	0	0	2	0	2	0	0	0	0	0	0	0	0	0	0	0	0	0	0	0	0
Ga0373398_010982	Ga0373398_010982_2835_3461	Geobacillus.bin47	2835	3461	-	627	99.21	0.47	#N/A	L-lysine exporter family protein LysE/ArgO	0	0	0	0	0	0	0	0	0	0	0	0	0	0	0	0	0	0	0	0	0	0	0	0	0	0	0	0	0	0	0	0	0	0	0	0	0	0	0	0	0	0	0	0	0	0	0	0	0	0	0	0	0	0
Ga0373398_010982	Ga0373398_010982_3458_4903	Geobacillus.bin47	3458	4903	-	1446	99.21	0.47	#N/A	putative membrane protein	0	0	2	0	2	0	0	2	0	0	0	0	0	0	0	0	0	0	4	0	0	0	0	0	0	0	0	0	0	0	0	0	0	0	0	0	0	0	2	0	0	0	0	0	0	0	0	0	0	0	0	0	0	0
Ga0373398_010982	Ga0373398_010982_4893_5375	Geobacillus.bin47	4893	5375	-	483	99.21	0.47	#N/A	hypothetical protein	0	0	0	0	0	0	0	0	0	0	0	0	0	0	0	0	0	0	0	0	0	0	0	0	0	0	0	0	0	0	0	0	0	0	0	0	0	0	0	0	0	2	0	2	0	0	0	0	0	0	0	0	0	0
Ga0373398_010982	Ga0373398_010982_5581_6954	Geobacillus.bin47	5581	6954	+	1374	99.21	0.47	#N/A	AAT family amino acid transporter	2	0	6	0	0	2	0	0	0	0	0	0	0	0	0	0	0	0	2	0	0	0	0	1	0	0	0	0	0	0	0	0	0	0	0	0	0	2	0	2	0	0	0	0	0	0	0	0	0	0	0	0	0	4
Ga0373398_010983	Ga0373398_010983_1_876	Salinispora.bin39	1	876	-	876	100	2.05	#N/A	2-polyprenyl-6-methoxyphenol hydroxylase-like FAD-dependent oxidoreductase	0	0	0	0	4	0	0	0	0	0	2	0	0	4	0	0	5	0	0	0	0	0	0	0	0	0	0	4	0	2	4	2	0	7	0	2	0	0	0	0	0	0	0	0	0	0	0	0	2	0	0	0	2	0
Ga0373398_010983	Ga0373398_010983_1916_2701	Salinispora.bin39	1916	2701	-	786	100	2.05	#N/A	ketoreductase	0	0	0	0	0	0	0	0	0	0	4	0	0	6	0	0	1	0	0	0	0	0	0	1	0	0	2	2	0	2	0	0	0	2	0	0	0	0	0	0	0	0	0	0	0	0	0	0	0	2	0	0	0	0
Ga0373398_010983	Ga0373398_010983_2756_3031	Salinispora.bin39	2756	3031	-	276	100	2.05	#N/A	act minimal PKS acyl carrier protein	0	0	0	0	0	0	0	0	0	0	0	0	0	0	0	0	0	0	0	0	0	0	0	0	0	0	0	0	0	0	3	0	0	0	0	0	0	0	0	0	0	0	0	0	0	0	0	0	0	0	2	0	0	2
Ga0373398_010983	Ga0373398_010983_3089_4306	Salinispora.bin39	3089	4306	-	1218	100	2.05	#N/A	act minimal PKS chain-length factor (CLF/KS beta)	0	0	0	0	6	0	0	0	0	0	0	0	0	0	0	0	0	0	0	0	0	2	2	0	6	0	6	0	0	0	1	2	0	4	0	0	0	0	0	0	0	0	0	0	0	0	0	0	0	0	0	0	0	0
Ga0373398_010983	Ga0373398_010983_4303_5583	Salinispora.bin39	4303	5583	-	1281	100	2.05	#N/A	act minimal PKS ketosynthase (KS/KS alpha)	0	0	0	0	2	0	0	0	0	0	2	0	0	4	0	0	6	0	0	0	0	0	0	2	0	0	0	4	3	2	0	1	0	0	0	2	0	0	0	1	0	0	0	0	0	0	4	0	4	4	4	2	0	0
Ga0373398_010983	Ga0373398_010983_5580_5906	Salinispora.bin39	5580	5906	-	327	100	2.05	#N/A	cyclase	0	0	0	0	2	0	0	0	0	2	0	0	0	2	0	0	0	0	0	0	0	0	0	0	0	0	2	0	0	0	0	0	0	0	0	0	0	0	0	0	1	0	0	0	0	0	0	0	0	0	0	0	0	0
Ga0373398_010983	Ga0373398_010983_5926_7437	Salinispora.bin39	5926	7437	-	1512	100	2.05	#N/A	bifunctional hydroxylase/dehydrase	0	0	0	0	0	0	0	0	0	0	2	0	2	12	0	0	2	0	0	0	0	0	0	0	0	0	6	8	0	2	0	2	2	2	0	2	0	0	0	2	2	4	0	0	0	0	0	0	2	0	0	4	2	3
Ga0373398_010983	Ga0373398_010983_880_1827	Salinispora.bin39	880	1827	-	948	100	2.05	#N/A	aromatase	0	0	0	0	3	0	0	0	0	0	0	0	0	8	0	0	4	0	0	0	0	0	0	0	0	0	0	0	4	0	0	2	0	2	2	0	0	0	0	0	0	0	0	0	0	0	0	4	2	0	0	0	0	2
Ga0373398_010984	Ga0373398_010984_2202_5483	Paenibacillus.bin45	2202	5483	-	3282	95.83	6.98	PL8.hmm	hyaluronate lyase	2	6	0	0	8	0	2	10	2	4	4	4	2	4	4	8	22	14	514	129	386	26	20	17	26	14	22	4	2	2	8	4	0	9	2	6	37	234	67	51	36	46	32	37	19	12	19	37	16	7	30	26	20	18
Ga0373398_010984	Ga0373398_010984_3_632	Paenibacillus.bin45	3	632	-	630	95.83	6.98	#N/A	hypothetical protein	0	0	0	0	0	0	0	0	0	3	0	0	0	2	0	0	0	2	17	2	6	8	0	1	1	2	1	0	0	0	2	0	0	0	0	1	2	18	0	4	0	6	2	3	0	0	0	3	0	0	4	0	0	4
Ga0373398_010984	Ga0373398_010984_6179_7015	Paenibacillus.bin45	6179	7015	+	837	95.83	6.98	#N/A	uncharacterized protein (TIGR00297 family)	2	0	0	2	2	5	0	0	0	4	0	1	2	2	2	2	0	6	44	24	53	4	0	8	7	6	2	0	0	4	4	2	6	0	0	6	11	37	10	10	8	14	11	5	14	0	6	6	4	0	2	2	10	2
Ga0373398_010984	Ga0373398_010984_686_1885	Paenibacillus.bin45	686	1885	-	1200	95.83	6.98	GT28.hmm	processive 1,2-diacylglycerol beta-glucosyltransferase	2	0	0	0	4	14	0	2	2	2	2	1	0	2	0	0	2	6	46	15	34	9	8	7	0	6	0	4	0	2	2	0	0	0	2	0	4	24	6	14	2	4	2	8	4	0	0	2	4	2	0	0	0	0
Ga0373398_010987	Ga0373398_010987_17_550	Streptosporangium.bin58	17	550	+	534	73.73	9.5	#N/A	cytochrome c oxidase subunit 2	0	0	0	2	0	3	0	0	0	0	8	2	2	2	5	3	7	0	0	0	0	0	0	0	0	0	0	0	0	0	0	0	0	0	0	0	0	0	0	0	0	0	0	0	0	0	0	0	0	0	0	0	0	0
Ga0373398_010987	Ga0373398_010987_2217_2612	Streptosporangium.bin58	2217	2612	+	396	73.73	9.5	#N/A	hypothetical protein	0	2	0	0	19	0	0	4	0	3	6	2	6	12	8	6	17	6	0	0	0	0	2	0	0	0	0	0	0	0	0	0	0	0	0	0	0	0	0	0	0	0	0	0	0	0	0	0	0	0	0	0	0	0
Ga0373398_010987	Ga0373398_010987_2840_4078	Streptosporangium.bin58	2840	4078	+	1239	73.73	9.5	#N/A	lipoprotein-anchoring transpeptidase ErfK/SrfK	0	0	0	0	2	1	0	0	0	0	0	0	0	0	0	0	2	0	0	0	0	0	0	0	0	0	0	0	0	0	0	0	0	0	0	0	0	0	0	0	0	0	0	0	0	0	0	0	0	0	0	0	0	0
Ga0373398_010987	Ga0373398_010987_4268_5944	Streptosporangium.bin58	4268	5944	-	1677	73.73	9.5	#N/A	ubiquinol-cytochrome c reductase cytochrome b subunit	0	2	0	10	20	13	0	6	4	14	26	6	35	22	22	41	73	6	0	0	0	0	0	0	0	0	0	0	0	0	0	0	0	0	0	0	0	0	0	1	0	0	0	0	0	0	0	0	0	0	0	0	0	0
Ga0373398_010987	Ga0373398_010987_547_2220	Streptosporangium.bin58	547	2220	+	1674	73.73	9.5	#N/A	cytochrome c oxidase subunit 1	0	0	0	2	25	18	0	2	0	2	5	9	10	17	27	18	30	7	0	0	0	0	0	0	0	0	0	0	0	0	0	0	0	0	0	0	0	0	0	0	0	0	0	0	0	0	0	0	0	0	0	0	0	0
Ga0373398_010987	Ga0373398_010987_5941_7038	Streptosporangium.bin58	5941	7038	-	1098	73.73	9.5	#N/A	ubiquinol-cytochrome c reductase iron-sulfur subunit	0	0	0	2	21	4	0	0	0	5	12	6	13	20	17	13	27	13	0	0	0	0	0	0	0	0	0	0	0	0	0	0	0	0	0	0	0	0	0	0	0	0	0	0	0	0	0	0	0	0	0	0	0	0
Ga0373398_010987	Ga0373398_010987_7035_7430	Streptosporangium.bin58	7035	7430	-	396	73.73	9.5	#N/A	ubiquinol-cytochrome c reductase cytochrome c subunit	0	0	0	0	5	8	0	1	2	6	3	0	4	5	3	4	8	2	0	0	0	0	0	0	0	0	0	0	0	0	0	0	0	0	0	0	0	0	0	0	0	0	0	0	0	0	0	0	0	0	0	0	0	0
Ga0373398_010988	Ga0373398_010988_1489_3042	Thermobacillus.bin53	1489	3042	+	1554	98.28	5.83	#N/A	putative aldouronate transport system substrate-binding protein	68	17	90	0	22	58	0	22	2	21	14	18	19	8	16	26	6	7	4	12	10	16	0	14	18	12	52	0	0	0	0	0	0	2	0	0	0	9	2	23	12	96	31	39	24	14	22	26	2	4	0	2	8	0
Ga0373398_010988	Ga0373398_010988_22_1398	Thermobacillus.bin53	22	1398	+	1377	98.28	5.83	#N/A	two-component system sensor histidine kinase YesM	29	3	29	0	13	12	0	0	2	2	5	4	4	6	10	5	5	2	2	0	4	0	0	0	0	0	2	0	0	0	0	0	0	0	0	0	0	0	0	0	2	0	4	1	2	0	4	0	0	0	0	0	0	0
Ga0373398_010988	Ga0373398_010988_3145_4098	Thermobacillus.bin53	3145	4098	+	954	98.28	5.83	#N/A	putative aldouronate transport system permease protein	6	2	6	0	7	2	0	0	2	3	2	2	3	6	0	12	1	0	0	4	0	0	0	6	2	3	6	0	0	0	0	0	0	0	0	0	0	0	0	3	2	4	11	12	6	1	11	3	0	2	0	0	0	0
Ga0373398_010988	Ga0373398_010988_4098_4967	Thermobacillus.bin53	4098	4967	+	870	98.28	5.83	#N/A	putative aldouronate transport system permease protein	5	2	3	0	6	7	1	2	7	0	3	0	2	1	4	6	3	0	0	0	0	0	2	2	0	1	4	0	0	0	0	0	0	0	0	0	0	2	0	2	0	10	0	3	2	1	6	9	0	0	0	0	2	0
Ga0373398_010988	Ga0373398_010988_5110_7095	Thermobacillus.bin53	5110	7095	+	1986	98.28	5.83	GH115.hmm	hypothetical protein	11	4	31	0	10	27	0	0	2	8	5	4	4	4	4	10	6	8	9	6	6	2	0	2	2	6	13	0	0	0	0	0	0	0	0	0	0	2	0	9	5	19	22	14	15	3	7	13	2	4	4	0	2	0
Ga0373398_010997	Ga0373398_010997_1_1695	Paenibacillus.bin34	1	1695	-	1695	94.68	0.13	#N/A	DNA-directed RNA polymerase subunit beta	0	2	0	0	2	0	0	2	0	0	9	0	2	10	0	0	0	0	0	1	13	0	25	32	4	0	0	0	4	2	2	2	2	0	0	0	4	27	0	22	5	10	0	2	1	0	0	0	0	0	2	2	0	0
Ga0373398_010997	Ga0373398_010997_2003_2608	Paenibacillus.bin34	2003	2608	-	606	94.68	0.13	#N/A	16S rRNA (guanine1207-N2)-methyltransferase	0	0	0	0	0	0	0	0	0	0	0	0	0	2	0	0	0	0	0	0	1	0	0	0	0	0	0	0	0	0	0	0	0	0	0	0	1	0	0	0	0	0	0	0	0	0	0	0	1	0	0	0	0	0
Ga0373398_010997	Ga0373398_010997_2754_3122	Paenibacillus.bin34	2754	3122	-	369	94.68	0.13	#N/A	large subunit ribosomal protein L7/L12	0	0	0	0	0	0	0	2	0	0	4	0	4	7	0	0	2	0	0	4	4	4	19	14	0	0	4	6	3	0	0	4	4	1	0	2	0	12	1	4	3	1	2	0	2	0	0	0	0	1	2	0	0	0
Ga0373398_010997	Ga0373398_010997_3190_3693	Paenibacillus.bin34	3190	3693	-	504	94.68	0.13	#N/A	large subunit ribosomal protein L10	0	0	0	0	2	0	0	0	0	3	8	0	2	13	0	5	4	0	2	0	6	2	15	13	2	2	0	8	3	4	0	0	0	1	0	0	0	17	1	12	9	2	0	0	1	0	2	4	2	0	1	0	0	0
Ga0373398_010997	Ga0373398_010997_3973_4665	Paenibacillus.bin34	3973	4665	-	693	94.68	0.13	#N/A	large subunit ribosomal protein L1	0	0	0	0	4	2	0	6	0	4	15	4	2	9	0	2	14	4	2	4	25	2	47	35	8	3	4	6	6	2	4	6	0	2	0	0	0	25	4	63	12	15	0	0	1	0	0	0	1	3	1	2	1	1
Ga0373398_010997	Ga0373398_010997_4815_5240	Paenibacillus.bin34	4815	5240	-	426	94.68	0.13	#N/A	large subunit ribosomal protein L11	2	0	0	0	6	12	0	10	0	0	6	0	5	7	0	0	4	2	4	3	11	4	27	25	4	5	4	4	0	0	8	0	2	2	0	0	3	15	6	29	14	20	7	0	4	0	0	2	3	0	8	3	1	2
Ga0373398_010997	Ga0373398_010997_5332_5865	Paenibacillus.bin34	5332	5865	-	534	94.68	0.13	#N/A	transcriptional antiterminator NusG	0	0	0	0	6	0	0	0	0	0	2	0	2	7	0	2	0	0	8	4	12	2	28	39	0	3	2	8	2	1	0	2	0	0	0	0	2	11	9	24	13	10	0	0	2	0	0	0	2	0	9	2	2	0
Ga0373398_010997	Ga0373398_010997_5889_6080	Paenibacillus.bin34	5889	6080	-	192	94.68	0.13	#N/A	preprotein translocase subunit SecE	0	0	0	0	1	0	0	0	0	0	2	0	0	3	0	0	0	0	4	9	11	2	17	18	0	2	0	2	2	2	0	1	2	2	0	0	0	12	8	9	1	11	0	0	0	0	0	0	2	0	1	1	0	0
Ga0373398_010997	Ga0373398_010997_6656_7345	Paenibacillus.bin34	6656	7345	-	690	94.68	0.13	#N/A	RNA polymerase sporulation-specific sigma factor	0	0	0	0	10	0	0	8	0	0	12	0	0	22	0	2	8	0	4	18	45	0	61	108	0	12	6	16	4	8	0	4	2	2	0	0	14	70	24	23	28	23	0	2	0	2	0	2	4	0	20	12	0	2
Ga0373398_010999	Ga0373398_010999_1356_1856	Paenibacillus.bin101	1356	1856	+	501	85.33	4.45	#N/A	TRAP-type C4-dicarboxylate transport system permease small subunit	0	0	0	0	0	0	0	0	0	0	0	0	0	0	0	0	0	0	0	0	1	0	0	0	0	0	0	0	0	0	0	0	0	0	0	0	0	0	0	0	0	0	0	0	0	0	0	0	0	0	0	2	0	0
Ga0373398_010999	Ga0373398_010999_1897_3195	Paenibacillus.bin101	1897	3195	+	1299	85.33	4.45	#N/A	tripartite ATP-independent transporter DctM subunit	0	0	0	0	0	0	0	0	0	0	0	0	0	0	0	0	0	0	0	0	1	0	0	0	0	0	0	0	0	0	0	0	0	0	0	0	0	0	0	0	0	0	0	0	0	0	0	0	0	0	0	0	0	2
Ga0373398_010999	Ga0373398_010999_3_341	Paenibacillus.bin101	3	341	+	339	85.33	4.45	#N/A	quercetin 2,3-dioxygenase	0	0	0	0	0	0	0	0	0	0	0	0	0	0	0	0	0	0	0	0	0	0	0	0	0	0	0	0	0	0	0	0	0	0	0	0	0	0	0	0	0	0	0	0	0	0	0	0	0	0	0	0	0	0
Ga0373398_010999	Ga0373398_010999_3253_4395	Paenibacillus.bin101	3253	4395	+	1143	85.33	4.45	#N/A	TRAP-type C4-dicarboxylate transport system substrate-binding protein	0	0	0	0	0	0	0	0	0	0	0	0	0	0	0	0	0	0	0	0	1	0	0	0	0	0	0	0	0	0	0	0	0	0	0	0	0	0	0	0	0	0	0	0	0	0	0	0	0	0	0	0	0	0
Ga0373398_010999	Ga0373398_010999_347_1309	Paenibacillus.bin101	347	1309	+	963	85.33	4.45	CE10.hmm	acetyl esterase/lipase	0	0	0	0	0	0	0	0	0	0	0	0	0	0	0	0	0	0	2	0	0	0	0	0	0	0	0	0	0	0	0	0	0	0	0	0	0	0	0	0	2	4	0	0	0	0	0	0	2	0	0	0	4	0
Ga0373398_010999	Ga0373398_010999_5382_6320	Paenibacillus.bin101	5382	6320	+	939	85.33	4.45	#N/A	acylpyruvate hydrolase	0	0	0	0	0	0	0	0	0	0	0	0	0	0	0	0	0	0	4	0	0	0	0	0	2	0	0	0	0	0	0	0	0	0	0	0	0	0	0	0	0	0	0	0	0	0	0	0	0	0	0	0	0	0
Ga0373398_010999	Ga0373398_010999_6343_7458	Paenibacillus.bin101	6343	7458	+	1116	85.33	4.45	#N/A	3-hydroxy-9,10-secoandrosta-1,3,5(10)-triene-9,17-dione monooxygenase	0	0	0	0	0	0	0	0	0	0	0	0	0	0	0	0	0	0	0	0	0	0	0	0	0	0	0	0	8	0	0	0	0	0	0	0	0	0	0	4	0	0	0	0	0	2	0	0	0	0	0	0	2	0
Ga0373398_011000	Ga0373398_011000_303_2183	Paenibacillus.bin34	303	2183	+	1881	94.68	0.13	#N/A	molecular chaperone HtpG	0	0	0	0	4	0	0	2	0	0	4	0	0	2	0	0	0	0	5	8	24	8	29	14	6	8	0	2	2	0	2	4	0	0	0	0	4	17	8	7	8	8	0	0	0	2	0	0	0	2	0	0	0	0
Ga0373398_011000	Ga0373398_011000_4462_5943	Paenibacillus.bin34	4462	5943	+	1482	94.68	0.13	#N/A	DNA-binding transcriptional MocR family regulator	34	14	40	2	36	4	0	16	2	0	30	4	8	14	12	10	12	12	4598	2755	10387	22	1033	957	130	77	102	162	68	67	24	10	14	6	0	40	1483	8128	4040	212	56	130	44	16	4	6	4	2	26	0	16	26	4	8
Ga0373398_011000	Ga0373398_011000_5972_6964	Paenibacillus.bin34	5972	6964	+	993	94.68	0.13	#N/A	D-alanine-D-alanine ligase	0	0	0	0	0	0	0	0	0	0	2	0	2	0	0	0	0	0	11	19	64	0	14	11	0	0	0	6	2	2	0	0	0	0	0	0	23	63	32	3	1	16	0	0	0	0	0	0	2	0	0	0	0	0
Ga0373398_011000	Ga0373398_011000_7009_7458	Paenibacillus.bin34	7009	7458	-	450	94.68	0.13	#N/A	alanine dehydrogenase	0	0	0	0	0	0	0	2	0	0	1	0	0	0	0	0	0	0	8	7	23	0	12	11	0	0	0	5	0	2	0	0	0	0	0	0	5	20	12	1	1	0	0	0	0	0	0	0	0	0	0	4	0	0
Ga0373398_011001	Ga0373398_011001_1365_1952	Conexibacter.bin24	1365	1952	+	588	97.01	0.85	#N/A	threonine/homoserine/homoserine lactone efflux protein	0	0	0	0	0	0	0	0	0	0	0	0	0	2	0	0	0	0	0	0	0	0	0	0	0	0	0	0	0	0	0	4	0	2	0	0	0	0	0	0	0	0	0	0	0	0	0	0	2	0	0	0	0	0
Ga0373398_011001	Ga0373398_011001_2078_2452	Conexibacter.bin24	2078	2452	-	375	97.01	0.85	#N/A	uncharacterized glyoxalase superfamily protein PhnB	0	0	0	0	0	0	0	4	0	9	4	9	3	0	5	4	5	24	0	1	1	0	0	0	0	1	0	0	2	0	0	1	1	4	0	2	0	2	0	0	0	0	0	0	0	0	1	2	10	0	1	4	4	2
Ga0373398_011001	Ga0373398_011001_2504_3343	Conexibacter.bin24	2504	3343	-	840	97.01	0.85	#N/A	AraC-like DNA-binding protein	0	0	0	0	0	0	0	2	0	4	0	2	0	0	0	6	8	6	0	0	2	0	0	0	4	0	0	0	0	0	0	0	2	2	0	3	0	0	0	4	0	0	0	0	0	2	2	0	2	4	0	5	6	0
Ga0373398_011001	Ga0373398_011001_3557_4708	Conexibacter.bin24	3557	4708	-	1152	97.01	0.85	#N/A	aminotransferase	0	0	0	0	15	6	0	11	0	5	13	12	11	11	38	54	45	67	4	0	3	1	0	14	2	4	2	1	4	2	9	10	4	8	1	18	0	5	1	11	11	18	1	8	6	1	2	2	11	14	9	35	34	13
Ga0373398_011001	Ga0373398_011001_4795_5076	Conexibacter.bin24	4795	5076	-	282	97.01	0.85	#N/A	GNAT superfamily N-acetyltransferase	0	0	0	0	0	0	0	0	0	0	0	0	0	0	0	0	0	0	0	0	0	0	0	0	0	0	0	0	0	0	2	0	0	0	0	0	0	0	0	0	0	0	0	0	0	0	0	0	0	0	0	0	2	0
Ga0373398_011001	Ga0373398_011001_5247_5561	Conexibacter.bin24	5247	5561	-	315	97.01	0.85	#N/A	anti-anti-sigma factor	0	0	0	0	5	0	0	0	0	10	2	8	8	8	30	54	18	50	0	0	0	0	0	0	2	0	4	4	1	9	14	4	10	36	4	24	0	0	0	2	0	0	0	3	0	4	8	2	15	7	4	20	58	6
Ga0373398_011001	Ga0373398_011001_5725_7074	Conexibacter.bin24	5725	7074	+	1350	97.01	0.85	#N/A	hypothetical protein	0	0	0	2	31	20	0	76	14	140	65	174	257	136	528	506	252	335	22	8	23	26	6	29	20	33	46	72	115	195	214	73	52	102	6	97	2	8	0	26	20	85	21	77	59	42	109	120	446	187	160	290	331	78
Ga0373398_011001	Ga0373398_011001_604_1317	Conexibacter.bin24	604	1317	-	714	97.01	0.85	#N/A	putative SOS response-associated peptidase YedK	0	0	0	0	2	0	0	0	0	2	0	0	2	0	6	8	2	4	0	2	0	0	0	0	0	0	0	0	0	2	4	0	0	4	0	8	0	4	0	2	0	0	0	0	0	0	0	0	6	0	0	8	0	2
Ga0373398_011002	Ga0373398_011002_187_660	Salinispora.bin39	187	660	-	474	100	2.05	#N/A	ADP-ribose pyrophosphatase YjhB (NUDIX family)	0	0	0	0	0	0	0	0	0	0	0	0	0	0	0	0	0	0	0	0	0	0	0	0	0	0	0	0	0	0	0	0	0	0	0	0	0	0	0	0	0	0	0	0	0	0	0	0	0	0	0	2	0	0
Ga0373398_011002	Ga0373398_011002_1950_3233	Salinispora.bin39	1950	3233	-	1284	100	2.05	#N/A	integrase	0	0	0	0	0	0	0	0	0	0	0	0	0	0	0	0	0	0	0	0	2	0	0	0	0	0	0	0	0	0	0	0	0	0	0	0	0	0	0	0	0	0	0	0	0	0	0	0	0	0	0	0	0	0
Ga0373398_011002	Ga0373398_011002_3223_4722	Salinispora.bin39	3223	4722	-	1500	100	2.05	#N/A	excisionase family DNA binding protein	0	0	0	0	0	0	0	0	0	0	0	0	0	0	0	0	0	0	0	0	0	2	0	0	0	0	0	0	4	0	4	2	0	10	0	6	0	0	0	0	0	0	0	0	0	0	0	0	0	0	0	0	0	0
Ga0373398_011002	Ga0373398_011002_4871_6238	Salinispora.bin39	4871	6238	-	1368	100	2.05	#N/A	S-DNA-T family DNA segregation ATPase FtsK/SpoIIIE	0	0	0	0	0	0	0	0	0	0	0	0	0	0	0	0	0	0	0	0	0	0	0	0	0	0	0	0	0	2	0	0	0	6	0	0	0	0	0	0	0	0	0	0	0	0	0	2	0	0	0	0	2	2
Ga0373398_011002	Ga0373398_011002_6714_7277	Salinispora.bin39	6714	7277	+	564	100	2.05	#N/A	DNA-binding transcriptional regulator YhcF (GntR family)	0	0	0	0	0	0	0	0	0	0	0	0	0	0	0	0	0	0	0	0	0	0	0	0	0	0	0	0	0	0	0	0	0	0	0	0	0	0	0	0	0	0	0	0	0	0	0	0	0	0	0	0	0	0
Ga0373398_011004	Ga0373398_011004_1372_2868	Paenibacillus.bin69	1372	2868	+	1497	51.82	2.83	#N/A	ATP-dependent metalloprotease FtsH	0	0	0	0	0	2	0	6	0	4	0	2	0	0	0	0	14	1	40	17	21	8	2	4	18	7	6	9	4	2	7	2	0	0	0	2	6	49	7	4	4	2	16	2	0	2	2	0	6	0	2	0	0	0
Ga0373398_011004	Ga0373398_011004_3121_4419	Paenibacillus.bin69	3121	4419	+	1299	51.82	2.83	#N/A	asparaginyl-tRNA synthetase	0	0	0	0	2	6	2	0	2	0	0	2	2	0	0	8	2	5	32	10	25	4	4	10	9	13	13	4	4	15	5	0	0	0	0	2	8	78	16	8	2	2	6	6	0	4	4	6	0	5	6	6	4	0
Ga0373398_011004	Ga0373398_011004_4442_5098	Paenibacillus.bin69	4442	5098	+	657	51.82	2.83	#N/A	DNA replication protein	0	0	2	0	0	0	0	0	0	0	0	0	0	2	0	0	4	0	15	4	21	4	0	0	7	8	8	2	4	0	4	0	0	0	0	0	4	32	3	0	0	2	2	8	0	0	1	0	2	0	2	2	0	0
Ga0373398_011004	Ga0373398_011004_5171_5815	Paenibacillus.bin69	5171	5815	-	645	51.82	2.83	#N/A	methylthioribulose-1-phosphate dehydratase	1	0	0	0	3	3	0	0	0	2	3	6	2	1	0	2	2	4	37	7	47	4	4	6	11	0	8	6	0	0	2	0	2	2	0	0	5	65	10	2	6	4	5	21	0	0	0	10	0	0	0	1	3	0
Ga0373398_011004	Ga0373398_011004_5802_6482	Paenibacillus.bin69	5802	6482	-	681	51.82	2.83	#N/A	2-hydroxy-3-keto-5-methylthiopentenyl-1-phosphate phosphatase	0	0	2	0	0	2	4	2	0	0	2	3	2	0	0	6	6	3	17	16	21	2	0	2	12	5	9	7	4	0	0	0	0	0	0	0	13	38	8	1	0	0	6	0	2	6	1	2	0	0	0	2	0	0
Ga0373398_011004	Ga0373398_011004_6479_7456	Paenibacillus.bin69	6479	7456	-	978	51.82	2.83	#N/A	2,3-diketo-5-methylthiopentyl-1-phosphate enolase	0	0	0	0	6	8	0	8	2	0	2	7	3	2	4	2	8	0	37	7	34	6	0	6	12	8	11	18	2	14	0	1	0	4	0	3	0	66	6	9	0	5	10	12	2	2	6	9	1	0	3	6	2	4
Ga0373398_011005	Ga0373398_011005_104_1213	Paenibacillus.bin101	104	1213	+	1110	85.33	4.45	#N/A	NitT/TauT family transport system substrate-binding protein	0	0	0	0	0	0	0	0	0	0	0	0	0	0	0	0	0	0	2	3	6	0	0	2	0	4	0	0	0	0	0	0	0	0	0	0	0	4	0	4	0	0	2	2	0	0	2	4	4	0	0	4	2	3
Ga0373398_011005	Ga0373398_011005_1198_2019	Paenibacillus.bin101	1198	2019	+	822	85.33	4.45	#N/A	NitT/TauT family transport system ATP-binding protein	0	0	0	0	0	0	0	0	0	0	0	0	0	0	0	0	0	0	0	2	6	0	0	0	0	0	0	0	0	0	0	0	0	0	0	0	0	0	0	0	0	0	0	4	0	2	0	1	0	0	0	0	0	0
Ga0373398_011005	Ga0373398_011005_2027_2863	Paenibacillus.bin101	2027	2863	+	837	85.33	4.45	#N/A	NitT/TauT family transport system permease protein	0	0	0	0	0	0	0	0	0	0	0	0	0	0	0	0	0	0	0	0	4	0	0	0	0	0	2	0	0	6	0	0	0	0	0	0	0	0	0	2	0	0	0	0	0	0	2	0	0	0	0	0	0	0
Ga0373398_011005	Ga0373398_011005_2860_3636	Paenibacillus.bin101	2860	3636	+	777	85.33	4.45	#N/A	NitT/TauT family transport system permease protein	0	0	0	0	0	0	0	0	0	0	0	0	0	0	0	0	0	0	0	0	4	2	0	2	0	0	0	0	0	0	0	0	0	0	0	0	0	0	0	0	0	0	0	0	0	0	0	0	2	0	2	0	0	0
Ga0373398_011005	Ga0373398_011005_3715_4836	Paenibacillus.bin101	3715	4836	+	1122	85.33	4.45	#N/A	Xaa-Pro aminopeptidase	0	0	0	0	0	0	0	0	0	0	0	0	0	0	0	0	0	0	0	1	2	2	2	0	0	0	2	0	2	0	1	0	0	0	0	0	0	0	0	2	0	0	0	0	0	0	1	0	1	0	0	2	2	0
Ga0373398_011005	Ga0373398_011005_4888_6234	Paenibacillus.bin101	4888	6234	+	1347	85.33	4.45	#N/A	2-methylcitrate dehydratase PrpD	0	0	0	0	0	0	0	0	0	0	0	0	0	0	0	0	0	0	2	0	4	0	0	0	0	0	2	0	0	0	0	0	0	0	0	2	0	0	0	6	2	2	4	4	4	0	2	0	9	0	6	4	6	0
Ga0373398_011005	Ga0373398_011005_6433_7455	Paenibacillus.bin101	6433	7455	+	1023	85.33	4.45	#N/A	methyl-accepting chemotaxis protein	0	0	0	0	0	0	0	0	0	0	0	0	0	0	0	0	0	0	0	2	10	0	0	2	0	0	0	0	0	0	2	0	0	0	0	2	0	2	0	0	0	0	0	0	0	0	0	0	2	0	0	6	7	2
Ga0373398_011008	Ga0373398_011008_1_549	Cohnella.bin15	1	549	-	549	98.66	2.42	#N/A	LysR family transcriptional activator of glutamate synthase operon	0	0	4	0	0	0	0	0	0	0	0	0	0	0	0	0	0	0	0	0	0	0	0	0	0	0	0	0	0	0	0	0	0	0	0	0	0	0	0	0	0	0	0	0	0	0	0	0	0	0	0	0	0	0
Ga0373398_011008	Ga0373398_011008_1351_1869	Cohnella.bin15	1351	1869	+	519	98.66	2.42	#N/A	thiol peroxidase	0	0	0	0	0	0	0	0	0	2	0	0	1	0	0	0	0	0	0	0	4	0	0	0	0	0	0	0	0	0	0	0	0	0	0	0	0	0	0	0	0	0	0	0	0	0	0	0	0	0	0	0	0	0
Ga0373398_011008	Ga0373398_011008_1943_2299	Cohnella.bin15	1943	2299	-	357	98.66	2.42	#N/A	uncharacterized protein (DUF1499 family)	2	0	0	0	4	12	0	1	3	4	0	1	1	0	0	0	2	2	7	0	4	0	0	0	0	0	0	2	0	0	0	4	0	0	0	0	0	1	2	0	0	0	0	0	0	0	0	0	0	0	0	0	0	0
Ga0373398_011008	Ga0373398_011008_2649_3413	Cohnella.bin15	2649	3413	-	765	98.66	2.42	#N/A	uncharacterized membrane protein YesL	0	0	0	0	0	0	0	2	0	0	0	0	0	0	0	0	0	0	8	4	2	1	0	0	0	0	0	0	0	0	0	0	0	0	0	0	0	0	0	0	0	0	0	0	0	0	0	0	0	0	0	0	0	0
Ga0373398_011008	Ga0373398_011008_3484_5169	Cohnella.bin15	3484	5169	-	1686	98.66	2.42	#N/A	ATP-dependent RNA helicase DeaD	2	0	0	0	8	2	0	0	0	0	0	0	0	0	0	0	0	2	2	0	6	0	0	0	0	0	0	0	0	0	0	0	0	0	0	0	0	1	0	0	0	0	0	0	0	0	0	0	0	0	0	0	0	0
Ga0373398_011008	Ga0373398_011008_5304_6137	Cohnella.bin15	5304	6137	+	834	98.66	2.42	#N/A	uncharacterized membrane-anchored protein YitT (DUF2179 family)	0	0	0	0	0	0	0	0	0	0	0	0	0	0	0	0	0	0	4	0	0	0	0	0	0	0	0	0	0	0	0	0	0	2	0	0	0	0	0	0	0	0	0	0	0	0	0	0	0	0	0	0	0	0
Ga0373398_011008	Ga0373398_011008_605_1255	Cohnella.bin15	605	1255	-	651	98.66	2.42	#N/A	rhomboid protease GluP	0	0	0	0	0	0	0	0	0	2	0	0	0	0	0	0	0	0	0	0	2	0	0	0	0	0	0	0	0	0	0	0	0	0	0	0	0	0	0	0	2	0	0	0	0	0	0	0	0	0	0	0	0	0
Ga0373398_011008	Ga0373398_011008_6252_7424	Cohnella.bin15	6252	7424	+	1173	98.66	2.42	#N/A	hypothetical protein	0	2	6	0	0	4	0	0	0	0	0	0	0	0	0	0	0	0	0	0	0	0	0	0	2	0	0	0	0	0	0	0	0	0	0	0	0	0	0	0	0	0	0	0	0	0	0	0	0	0	0	0	0	0
Ga0373398_011009	Ga0373398_011009_1670_2665	Thermobacillus.bin51	1670	2665	+	996	95.78	1.64	#N/A	uncharacterized protein YqfA (UPF0365 family)	0	0	0	0	32	31	0	24	1	28	6	23	17	0	25	34	0	18	57	9	44	71	9	46	41	18	29	11	8	45	18	7	4	2	0	7	4	75	11	81	63	159	51	100	49	16	59	71	22	22	28	8	17	10
Ga0373398_011009	Ga0373398_011009_253_1632	Thermobacillus.bin51	253	1632	+	1380	95.78	1.64	#N/A	membrane-bound serine protease (ClpP class)	2	0	6	0	41	38	4	24	9	32	15	34	32	0	24	41	0	18	102	18	84	128	38	48	82	27	25	40	16	59	26	4	0	4	0	23	2	57	23	78	61	165	97	107	51	35	80	89	26	44	19	30	31	27
Ga0373398_011009	Ga0373398_011009_3490_3786	Thermobacillus.bin51	3490	3786	+	297	95.78	1.64	#N/A	sporulation protein YqfC	7	0	0	0	6	4	2	0	0	0	0	0	0	0	2	0	0	0	20	10	14	5	0	2	0	0	2	0	0	0	0	0	0	0	0	0	3	17	1	6	4	2	0	9	0	1	0	0	0	0	0	0	0	0
Ga0373398_011009	Ga0373398_011009_3783_4976	Thermobacillus.bin51	3783	4976	+	1194	95.78	1.64	#N/A	similar to stage IV sporulation protein	0	0	0	2	1	5	0	2	0	10	0	0	0	0	2	0	0	0	46	19	43	4	1	3	0	4	0	2	0	0	2	0	0	2	0	0	2	41	6	12	6	12	12	18	5	10	0	5	4	0	2	4	2	0
Ga0373398_011009	Ga0373398_011009_4981_5958	Thermobacillus.bin51	4981	5958	+	978	95.78	1.64	#N/A	phosphate starvation-inducible PhoH-like protein	13	3	8	0	94	48	13	39	26	57	51	85	43	0	74	97	0	31	155	76	165	139	35	100	85	35	49	35	10	24	13	1	4	0	0	10	2	119	28	171	135	246	114	262	87	62	120	113	43	23	51	36	31	19
Ga0373398_011009	Ga0373398_011009_6071_7453	Thermobacillus.bin51	6071	7453	+	1383	95.78	1.64	#N/A	hypothetical protein	4	10	8	12	83	52	10	54	11	79	27	99	48	0	71	106	0	57	154	60	159	111	72	99	74	31	61	57	6	30	16	2	10	0	0	8	4	124	7	244	179	371	102	234	92	58	91	133	31	31	38	44	25	6
Ga0373398_011010	Ga0373398_011010_1014_2153	Paenibacillus.bin101	1014	2153	+	1140	85.33	4.45	#N/A	UDP-N-acetylglucosamine 2-epimerase (non-hydrolysing)	0	0	0	0	0	0	0	0	0	0	0	0	0	0	0	0	0	0	6	4	2	2	0	10	4	0	4	0	0	2	0	0	2	0	0	0	0	2	2	11	1	16	2	4	0	2	2	6	4	0	2	4	2	4
Ga0373398_011010	Ga0373398_011010_2340_2573	Paenibacillus.bin101	2340	2573	+	234	85.33	4.45	#N/A	F0F1-type ATP synthase assembly protein I	0	0	0	0	0	0	0	0	0	0	0	0	0	0	0	0	0	0	2	5	0	0	0	1	0	1	0	2	0	0	0	0	1	0	0	0	0	0	0	0	4	1	1	2	0	0	0	0	0	0	0	3	2	0
Ga0373398_011010	Ga0373398_011010_2570_2956	Paenibacillus.bin101	2570	2956	+	387	85.33	4.45	#N/A	ATP synthase protein I	0	0	0	0	0	0	0	0	0	0	0	0	0	0	0	0	0	0	3	5	0	0	0	2	0	0	0	0	1	0	0	1	0	0	0	0	0	0	0	5	3	0	2	0	1	0	0	0	4	0	0	1	0	0
Ga0373398_011010	Ga0373398_011010_298_927	Paenibacillus.bin101	298	927	+	630	85.33	4.45	#N/A	uracil phosphoribosyltransferase	0	0	0	0	0	0	0	0	0	0	0	0	0	0	0	0	0	0	7	0	4	7	2	1	8	0	2	0	0	0	0	0	0	0	0	0	0	0	0	10	1	2	2	0	1	0	0	0	2	2	0	5	2	10
Ga0373398_011010	Ga0373398_011010_3037_3810	Paenibacillus.bin101	3037	3810	+	774	85.33	4.45	#N/A	F-type H+-transporting ATPase subunit a	0	0	0	0	0	0	0	0	0	0	0	0	0	0	0	0	0	0	12	6	1	2	0	8	0	0	2	0	2	0	0	4	0	0	0	1	0	6	0	7	4	6	4	0	3	0	4	7	2	0	4	4	4	0
Ga0373398_011010	Ga0373398_011010_3926_4141	Paenibacillus.bin101	3926	4141	+	216	85.33	4.45	#N/A	F-type H+-transporting ATPase subunit c	0	0	0	0	0	0	0	0	0	0	0	0	0	0	0	0	0	0	9	6	4	2	0	0	2	10	0	2	2	0	0	0	0	0	0	1	0	0	0	20	4	8	2	4	3	2	0	1	10	0	4	4	4	8
Ga0373398_011010	Ga0373398_011010_4242_4724	Paenibacillus.bin101	4242	4724	+	483	85.33	4.45	#N/A	F-type H+-transporting ATPase subunit b	0	0	0	0	0	0	0	0	0	0	0	0	0	0	0	0	0	0	6	4	0	2	2	0	0	0	0	0	0	0	0	1	0	0	0	0	0	0	1	6	1	10	0	0	2	0	2	0	3	0	4	3	0	0
Ga0373398_011010	Ga0373398_011010_4721_5272	Paenibacillus.bin101	4721	5272	+	552	85.33	4.45	#N/A	F-type H+-transporting ATPase subunit delta	0	0	0	0	0	0	0	0	0	0	0	0	0	0	0	0	0	0	10	0	5	6	0	0	0	3	0	0	2	0	1	0	0	0	0	0	0	3	0	2	0	0	2	1	0	0	0	2	8	0	0	1	0	2
Ga0373398_011010	Ga0373398_011010_5289_6803	Paenibacillus.bin101	5289	6803	+	1515	85.33	4.45	#N/A	F-type H+-transporting ATPase subunit alpha	0	0	0	0	0	0	0	0	0	0	0	0	0	0	0	0	0	0	12	12	18	6	3	2	2	4	1	0	2	0	0	2	6	0	0	4	0	0	2	13	14	7	4	6	2	4	2	4	8	0	8	8	7	2
Ga0373398_011010	Ga0373398_011010_6817_7452	Paenibacillus.bin101	6817	7452	+	636	85.33	4.45	#N/A	F-type H+-transporting ATPase subunit gamma	0	0	0	0	0	0	0	0	0	0	0	0	0	0	0	0	0	0	8	4	5	2	0	2	7	0	0	8	0	0	0	6	0	0	0	0	0	4	0	4	2	4	10	1	4	0	2	2	2	2	0	0	3	0
Ga0373398_011012	Ga0373398_011012_2675_3571	Thermobacillus.bin17	2675	3571	-	897	88.87	0.02	#N/A	fructosamine-3-kinase	0	0	2	0	6	13	2	0	0	2	4	4	2	2	4	2	0	0	30	3	8	0	0	6	0	0	0	0	0	0	0	0	0	0	0	0	0	11	4	0	0	2	2	2	0	0	0	0	0	0	0	0	0	0
Ga0373398_011012	Ga0373398_011012_3564_5057	Thermobacillus.bin17	3564	5057	-	1494	88.87	0.02	#N/A	signal transduction histidine kinase	13	0	7	0	4	14	0	0	2	0	2	4	1	0	3	4	0	2	52	28	22	4	8	0	0	0	2	2	0	0	2	0	0	0	0	2	5	37	20	6	0	8	0	5	2	0	0	0	0	2	0	0	0	0
Ga0373398_011012	Ga0373398_011012_5083_5775	Thermobacillus.bin17	5083	5775	-	693	88.87	0.02	#N/A	DNA-binding response OmpR family regulator	8	1	2	2	2	0	0	8	0	0	0	0	0	0	4	0	0	0	16	9	24	0	0	2	0	0	0	0	0	0	0	0	0	0	0	0	4	31	11	2	7	1	0	1	0	0	0	0	0	0	0	2	0	0
Ga0373398_011012	Ga0373398_011012_6600_7358	Thermobacillus.bin17	6600	7358	-	759	88.87	0.02	#N/A	ABC-2 type transport system permease protein	4	0	2	0	0	3	0	2	0	6	4	3	0	0	0	0	0	0	39	10	9	1	0	4	0	0	0	0	0	0	2	0	0	0	0	0	8	20	16	3	3	5	0	2	0	0	0	0	0	0	0	0	0	0
Ga0373398_011012	Ga0373398_011012_77_2635	Thermobacillus.bin17	77	2635	-	2559	88.87	0.02	GH2.hmm	beta-mannosidase	8	9	24	0	15	20	8	6	5	6	4	10	19	6	5	10	10	8	48	13	45	6	0	8	2	4	6	0	2	4	2	0	0	2	0	2	8	94	20	0	2	7	0	6	4	0	4	2	2	0	6	0	0	2
Ga0373398_011017	Ga0373398_011017_1883_2392	Caldibacillus.bin56	1883	2392	+	510	98.77	3.6	#N/A	metallothiol transferase	1	0	1	5	8	36	8	17	19	23	2	14	21	12	20	26	24	0	24	16	9	6	0	0	6	2	5	0	0	6	1	0	0	1	0	0	0	25	3	1	2	1	4	0	0	2	0	2	0	0	0	2	0	0
Ga0373398_011017	Ga0373398_011017_2510_3076	Caldibacillus.bin56	2510	3076	+	567	98.77	3.6	#N/A	tetratricopeptide (TPR) repeat protein	0	0	13	1	30	45	4	6	16	21	19	11	27	30	24	20	12	2	32	19	34	7	5	3	7	4	10	0	2	2	2	0	0	1	0	0	0	20	8	7	12	3	2	0	2	0	0	0	0	0	2	0	0	0
Ga0373398_011017	Ga0373398_011017_3261_5351	Caldibacillus.bin56	3261	5351	-	2091	98.77	3.6	#N/A	DNA topoisomerase-3	26	8	34	54	122	282	42	95	84	167	74	166	220	145	167	92	134	22	297	188	158	109	50	34	30	31	22	24	22	15	14	2	6	20	0	2	38	234	63	60	80	83	29	38	6	10	6	4	8	8	0	8	12	4
Ga0373398_011017	Ga0373398_011017_5620_6357	Caldibacillus.bin56	5620	6357	+	738	98.77	3.6	#N/A	peroxiredoxin	1	0	6	2	2	8	0	6	0	2	4	0	2	2	2	8	0	2	12	4	17	6	2	8	0	0	4	2	0	4	0	2	0	0	0	0	2	4	0	2	4	2	2	8	6	4	0	0	4	0	2	0	0	0
Ga0373398_011017	Ga0373398_011017_7173_7448	Caldibacillus.bin56	7173	7448	+	276	98.77	3.6	#N/A	AcrR family transcriptional regulator	6	1	3	11	3	42	11	6	10	16	5	9	8	12	8	25	12	0	19	30	14	14	2	0	4	5	4	3	0	2	1	0	0	1	0	0	0	16	4	3	7	11	0	0	0	2	1	7	0	0	0	0	0	2
Ga0373398_011017	Ga0373398_011017_855_1820	Caldibacillus.bin56	855	1820	+	966	98.77	3.6	#N/A	LacI family transcriptional regulator	7	2	4	12	6	18	3	12	17	27	8	17	11	16	10	21	15	0	12	1	28	0	0	2	12	1	1	2	0	0	0	0	0	0	0	0	5	24	11	6	7	8	0	0	2	2	0	6	0	0	2	2	0	2
Ga0373398_011018	Ga0373398_011018_1662_2255	Paenibacillus.bin42	1662	2255	-	594	88.91	2.83	#N/A	diguanylate cyclase (GGDEF)-like protein	0	0	0	0	0	0	1	0	0	0	0	3	0	0	0	0	0	2	30	5	8	0	2	4	9	0	0	4	2	0	0	0	0	0	0	0	0	4	2	5	0	8	1	1	0	0	0	4	0	2	0	0	0	0
Ga0373398_011018	Ga0373398_011018_2_676	Paenibacillus.bin42	2	676	-	675	88.91	2.83	#N/A	antagonist of KipI	0	0	0	0	0	0	0	0	2	2	0	0	0	0	2	0	4	0	23	4	9	20	0	7	12	3	8	5	2	4	0	1	0	0	0	1	0	0	0	10	0	6	4	2	3	2	2	1	0	2	2	2	0	2
Ga0373398_011018	Ga0373398_011018_2293_3297	Paenibacillus.bin42	2293	3297	-	1005	88.91	2.83	#N/A	HD-GYP domain-containing protein (c-di-GMP phosphodiesterase class II)	0	0	0	0	0	0	3	0	2	4	0	2	0	0	0	0	0	0	46	10	11	16	0	7	10	2	2	7	2	2	0	0	0	0	0	0	0	2	0	9	5	2	8	1	4	2	4	2	0	2	0	0	0	0
Ga0373398_011018	Ga0373398_011018_3652_4923	Paenibacillus.bin42	3652	4923	+	1272	88.91	2.83	#N/A	methyl-accepting chemotaxis protein	0	0	0	2	0	7	2	0	4	18	0	47	2	2	4	0	2	0	79	24	24	106	14	33	126	29	38	31	4	4	6	0	0	4	0	0	0	14	4	35	4	27	42	10	16	10	12	14	4	2	0	0	29	10
Ga0373398_011018	Ga0373398_011018_4939_6363	Paenibacillus.bin42	4939	6363	-	1425	88.91	2.83	#N/A	putative nucleotidyltransferase with HDIG domain	0	0	0	0	0	11	1	0	4	14	0	50	0	0	3	0	2	0	85	25	31	170	21	37	121	36	61	28	22	12	12	3	0	2	0	0	0	28	8	41	10	61	41	23	18	8	6	29	7	3	11	8	16	14
Ga0373398_011018	Ga0373398_011018_6524_7450	Paenibacillus.bin42	6524	7450	-	927	88.91	2.83	#N/A	two-component SAPR family response regulator	0	0	0	0	0	0	0	0	2	2	0	2	0	0	0	0	2	0	12	2	1	4	0	2	11	0	8	0	0	1	0	0	0	0	0	0	0	4	4	0	2	4	12	2	2	0	2	2	0	0	0	0	0	0
Ga0373398_011018	Ga0373398_011018_769_1485	Paenibacillus.bin42	769	1485	-	717	88.91	2.83	#N/A	inhibitor of KinA	0	0	0	0	0	0	0	0	0	2	0	0	0	0	0	0	0	0	10	3	0	16	2	5	11	2	15	4	2	0	2	0	0	0	0	1	0	0	0	10	2	8	2	0	1	4	3	4	1	0	6	0	1	2
Ga0373398_011019	Ga0373398_011019_1775_3367	Dongia.bin26	1775	3367	+	1593	100	8.61	#N/A	gamma-glutamyltranspeptidase/glutathione hydrolase	0	4	0	0	4	2	0	2	0	0	0	4	0	0	9	2	0	4	7	5	3	3	2	9	2	2	5	2	2	6	2	2	4	0	0	0	0	19	2	0	0	1	2	0	0	0	0	0	0	2	4	0	2	0
Ga0373398_011019	Ga0373398_011019_3604_4929	Dongia.bin26	3604	4929	-	1326	100	8.61	#N/A	tripartite ATP-independent transporter DctM subunit	8	2	8	2	39	9	0	1	0	2	7	18	4	6	2	4	4	0	60	30	30	23	6	10	10	0	6	5	0	8	6	4	2	2	0	5	6	35	11	10	2	0	4	16	2	2	3	2	4	1	2	8	0	0
Ga0373398_011019	Ga0373398_011019_4944_5501	Dongia.bin26	4944	5501	-	558	100	8.61	#N/A	TRAP-type mannitol/chloroaromatic compound transport system permease small subunit	5	2	8	4	13	10	0	4	1	2	2	2	0	0	0	1	4	0	33	21	19	5	0	5	4	7	5	4	0	8	1	0	0	0	0	1	2	35	2	0	0	4	10	1	0	0	4	8	2	0	1	2	5	2
Ga0373398_011019	Ga0373398_011019_554_1750	Dongia.bin26	554	1750	+	1197	100	8.61	#N/A	O-succinylhomoserine sulfhydrylase	2	0	2	0	9	5	2	18	0	4	4	6	3	0	2	2	2	12	24	12	24	4	8	8	4	0	3	4	0	3	0	0	0	0	0	0	0	25	9	1	4	2	8	3	0	0	2	5	4	0	2	2	0	0
Ga0373398_011019	Ga0373398_011019_5597_6679	Dongia.bin26	5597	6679	-	1083	100	8.61	#N/A	TRAP-type mannitol/chloroaromatic compound transport system substrate-binding protein	26	12	20	12	46	43	2	42	13	0	22	15	12	10	12	2	10	8	186	94	117	61	24	21	27	26	34	19	17	10	9	0	2	6	0	4	20	276	51	14	16	22	38	41	20	14	12	20	8	2	18	10	10	8
Ga0373398_011019	Ga0373398_011019_6971_7447	Dongia.bin26	6971	7447	+	477	100	8.61	#N/A	(2R)-ethylmalonyl-CoA mutase	3	0	4	2	11	8	0	22	0	8	0	5	6	0	4	2	0	2	31	4	23	10	5	4	16	7	16	4	6	4	11	0	0	0	0	2	2	47	8	4	4	18	14	10	2	2	2	4	6	0	6	4	4	4
Ga0373398_011020	Ga0373398_011020_313_3426	Paenibacillus.bin101	313	3426	-	3114	85.33	4.45	#N/A	exonuclease SbcC	0	0	0	0	0	0	0	0	0	0	0	0	0	0	0	0	0	0	5	2	6	0	2	0	2	0	4	6	2	8	0	2	0	0	0	4	0	2	0	3	6	4	0	0	4	6	0	1	0	0	0	2	2	4
Ga0373398_011020	Ga0373398_011020_3383_4606	Paenibacillus.bin101	3383	4606	-	1224	85.33	4.45	#N/A	exonuclease SbcD	0	0	0	0	0	0	0	0	0	0	0	0	0	0	0	0	0	0	6	0	0	2	0	0	0	0	2	0	2	0	0	0	0	0	0	0	0	0	0	2	2	4	4	2	2	2	0	4	0	0	2	4	2	0
Ga0373398_011020	Ga0373398_011020_4798_5529	Paenibacillus.bin101	4798	5529	-	732	85.33	4.45	#N/A	ABC-type multidrug transport system ATPase subunit	0	0	0	0	0	0	0	0	0	0	0	0	0	0	0	0	0	0	0	0	2	0	0	0	0	0	0	0	0	0	0	0	0	0	0	0	0	0	0	0	0	0	0	0	0	0	0	0	0	0	0	0	0	0
Ga0373398_011020	Ga0373398_011020_5543_6352	Paenibacillus.bin101	5543	6352	-	810	85.33	4.45	#N/A	Cu-processing system permease protein	0	0	0	0	0	0	0	0	0	0	0	0	0	0	0	0	0	0	0	0	0	0	0	0	0	0	0	0	0	0	0	0	0	0	0	0	0	0	0	0	0	0	0	0	0	0	0	0	2	2	0	0	0	0
Ga0373398_011020	Ga0373398_011020_6434_6952	Paenibacillus.bin101	6434	6952	-	519	85.33	4.45	#N/A	copper chaperone NosL	0	0	0	0	0	0	0	0	0	0	0	0	0	0	0	0	0	0	0	0	0	0	0	0	0	0	0	0	0	0	0	0	0	0	0	0	0	0	0	0	0	2	0	0	0	0	0	0	0	0	0	0	0	2
Ga0373398_011020	Ga0373398_011020_6979_7449	Paenibacillus.bin101	6979	7449	-	471	85.33	4.45	#N/A	nitrous oxidase accessory protein	0	0	0	0	0	0	0	0	0	0	0	0	0	0	0	0	0	0	0	0	0	0	0	0	0	0	0	0	0	0	0	2	0	0	0	0	0	0	0	0	0	0	0	0	0	0	0	0	0	0	0	0	0	0
Ga0373398_011023	Ga0373398_011023_1719_1868	Caldibacillus.bin56	1719	1868	-	150	98.77	3.6	#N/A	uncharacterized protein (TIGR01732 family)	0	0	0	0	0	0	0	6	0	0	0	0	0	0	0	0	0	0	6	7	2	0	0	0	0	2	0	0	0	0	0	0	0	0	0	0	0	2	0	0	0	0	0	0	0	0	0	0	0	0	0	0	0	0
Ga0373398_011023	Ga0373398_011023_2163_2420	Caldibacillus.bin56	2163	2420	+	258	98.77	3.6	#N/A	hypothetical protein	2	0	0	0	0	0	0	0	0	0	0	0	0	0	0	0	0	0	2	0	0	0	0	0	0	0	0	0	0	0	0	0	0	0	0	0	0	0	0	0	0	0	0	0	0	0	0	0	0	0	0	0	0	0
Ga0373398_011023	Ga0373398_011023_2849_3553	Caldibacillus.bin56	2849	3553	-	705	98.77	3.6	#N/A	uncharacterized membrane protein YcaP (DUF421 family)	4	0	7	3	12	24	2	11	7	14	6	17	12	12	17	21	8	0	53	37	37	18	24	6	11	7	16	3	3	6	2	0	0	2	0	0	0	29	11	2	7	18	4	5	2	2	3	0	4	1	2	0	0	4
Ga0373398_011023	Ga0373398_011023_3_443	Caldibacillus.bin56	3	443	+	441	98.77	3.6	#N/A	stage V sporulation protein AD	0	0	0	0	0	0	0	0	0	0	0	0	0	0	0	0	0	0	0	2	0	2	0	2	0	0	0	0	0	0	0	0	0	0	0	0	0	0	0	0	0	0	0	0	0	0	0	0	0	0	0	0	0	0
Ga0373398_011023	Ga0373398_011023_4490_4918	Caldibacillus.bin56	4490	4918	-	429	98.77	3.6	#N/A	predicted GNAT family N-acyltransferase	2	0	1	4	6	13	4	8	8	30	9	16	14	0	16	11	5	0	33	19	33	22	9	0	8	5	11	13	7	8	7	4	0	1	0	3	2	16	15	21	21	17	0	13	0	4	0	1	1	2	0	0	1	0
Ga0373398_011023	Ga0373398_011023_4925_5437	Caldibacillus.bin56	4925	5437	-	513	98.77	3.6	#N/A	2'-5' RNA ligase	3	0	6	8	16	40	7	10	18	25	15	32	12	11	18	12	11	0	39	18	24	4	8	4	14	15	5	0	6	2	0	0	1	0	0	0	1	23	4	0	7	5	0	5	0	0	2	7	0	0	0	0	0	0
Ga0373398_011023	Ga0373398_011023_5572_6297	Caldibacillus.bin56	5572	6297	-	726	98.77	3.6	CE1.hmm	enterochelin esterase-like enzyme	16	0	10	4	29	73	18	47	36	68	26	77	96	20	75	69	38	13	78	28	72	53	25	14	24	26	8	20	8	2	18	2	0	2	0	0	4	47	8	23	20	24	6	28	10	2	6	12	2	0	3	2	4	2
Ga0373398_011023	Ga0373398_011023_7087_7446	Caldibacillus.bin56	7087	7446	+	360	98.77	3.6	#N/A	ATP-binding cassette subfamily B protein AbcA/BmrA	0	0	2	0	0	2	0	0	0	2	0	0	2	0	1	0	0	0	14	8	17	1	1	1	0	1	0	1	1	0	0	0	0	0	0	2	0	9	4	0	2	7	3	2	2	0	1	0	0	0	0	0	0	0
Ga0373398_011023	Ga0373398_011023_906_1442	Caldibacillus.bin56	906	1442	+	537	98.77	3.6	#N/A	stage V sporulation protein AE	0	0	0	0	0	0	0	0	0	0	0	0	0	0	0	0	0	0	0	0	0	0	0	0	0	0	0	0	0	0	0	0	0	0	0	0	0	0	0	0	0	0	0	0	0	0	0	0	0	0	0	0	0	0
Ga0373398_011025	Ga0373398_011025_2_295	Streptosporangium.bin58	2	295	-	294	73.73	9.5	#N/A	adenylyltransferase/sulfurtransferase	0	0	0	0	14	2	0	14	0	2	4	4	15	24	3	33	22	10	0	0	0	0	2	0	0	0	0	0	0	0	0	0	0	0	0	0	0	1	0	0	0	1	0	0	1	0	1	0	0	0	0	0	0	0
Ga0373398_011025	Ga0373398_011025_2555_3559	Streptosporangium.bin58	2555	3559	-	1005	73.73	9.5	#N/A	DNA end-binding protein Ku	0	0	0	0	2	0	0	0	0	0	2	2	0	0	0	2	2	2	0	0	0	0	0	0	0	0	0	0	0	0	0	0	0	0	0	0	0	0	0	0	0	0	0	0	0	0	0	0	0	0	0	0	0	0
Ga0373398_011025	Ga0373398_011025_413_1384	Streptosporangium.bin58	413	1384	-	972	73.73	9.5	CE7.hmm	pimeloyl-ACP methyl ester carboxylesterase	0	0	0	0	0	0	0	2	0	0	0	0	0	0	2	0	11	2	0	0	0	0	0	0	0	0	0	0	0	0	0	0	0	0	0	0	0	0	0	0	0	0	0	0	0	0	0	0	0	0	0	0	0	0
Ga0373398_011025	Ga0373398_011025_5143_5715	Streptosporangium.bin58	5143	5715	+	573	73.73	9.5	#N/A	AcrR family transcriptional regulator	0	0	0	0	0	2	0	0	0	4	0	0	7	2	4	12	15	0	0	0	0	0	0	0	0	0	0	0	0	0	0	0	0	0	0	0	0	0	0	0	0	0	0	0	0	0	0	0	0	0	0	0	0	0
Ga0373398_011025	Ga0373398_011025_5926_6153	Streptosporangium.bin58	5926	6153	+	228	73.73	9.5	#N/A	hypothetical protein	0	0	0	0	2	2	0	0	0	0	2	2	3	0	6	3	6	0	0	0	0	0	0	0	0	0	0	0	0	0	0	0	0	0	0	0	0	0	0	0	0	0	0	0	0	0	0	0	0	0	0	0	0	0
Ga0373398_011025	Ga0373398_011025_6423_7085	Streptosporangium.bin58	6423	7085	-	663	73.73	9.5	#N/A	hypothetical protein	0	0	0	0	2	0	0	0	2	0	0	0	2	1	0	2	5	0	0	0	0	0	0	0	0	0	0	0	0	0	0	0	0	0	0	0	0	0	0	0	0	0	0	0	0	0	0	0	0	0	0	0	0	0
Ga0373398_011028	Ga0373398_011028_1721_2257	Brevibacillus.bin62	1721	2257	-	537	92.29	8.58	#N/A	hypothetical protein	8	0	10	0	0	0	0	0	0	0	0	0	0	0	0	0	0	0	35	8	33	11	8	8	8	3	5	0	0	2	0	0	2	0	0	0	9	39	11	9	2	8	6	0	4	10	2	3	1	0	0	0	1	4
Ga0373398_011028	Ga0373398_011028_2_1612	Brevibacillus.bin62	2	1612	-	1611	92.29	8.58	#N/A	subfamily B ATP-binding cassette protein MsbA	16	10	6	0	0	0	0	0	0	0	0	2	0	0	0	0	0	0	31	9	37	11	10	6	6	6	12	8	1	2	0	2	4	2	0	0	6	44	2	3	4	8	10	14	8	4	4	7	0	2	7	0	0	2
Ga0373398_011028	Ga0373398_011028_2311_2724	Brevibacillus.bin62	2311	2724	-	414	92.29	8.58	#N/A	ribosomal protein S18 acetylase RimI-like enzyme	2	0	6	0	0	0	0	0	0	2	0	2	0	0	0	0	0	0	24	17	20	10	10	6	11	5	8	0	2	8	0	0	0	0	0	0	1	38	12	7	5	7	2	2	0	6	0	8	2	0	6	0	0	3
Ga0373398_011028	Ga0373398_011028_3737_4852	Brevibacillus.bin62	3737	4852	-	1116	92.29	8.58	#N/A	A/G-specific adenine glycosylase	4	0	2	0	0	0	0	0	0	0	0	0	0	0	0	0	0	0	2	3	4	1	0	2	0	0	0	0	0	0	0	0	0	0	2	0	0	17	2	0	0	3	0	2	0	0	0	0	0	0	0	0	0	0
Ga0373398_011028	Ga0373398_011028_5345_6367	Brevibacillus.bin62	5345	6367	+	1023	92.29	8.58	#N/A	inner membrane protein	6	10	16	0	0	0	0	0	0	0	0	0	0	0	0	0	0	0	21	14	26	10	6	16	15	2	0	1	0	4	0	0	0	0	0	0	0	37	9	14	6	2	6	5	0	0	8	6	4	6	2	2	2	2
Ga0373398_011028	Ga0373398_011028_6440_7048	Brevibacillus.bin62	6440	7048	-	609	92.29	8.58	#N/A	Fe-Mn family superoxide dismutase	10	8	20	0	0	2	0	0	0	0	0	4	0	0	0	0	0	0	25	17	42	28	14	31	12	17	12	10	4	10	2	6	2	4	0	0	6	62	16	20	20	18	18	18	6	8	8	14	4	4	2	4	4	4
Ga0373398_011030	Ga0373398_011030_1200_2258	Filomicrobium.bin36	1200	2258	+	1059	96.24	4.42	#N/A	MoxR-like ATPase	0	0	0	0	0	2	0	2	2	8	4	10	3	0	11	2	0	5	0	0	0	0	0	0	0	0	0	0	0	0	0	0	0	0	0	0	0	0	0	0	0	0	0	0	0	0	0	0	0	0	0	0	0	0
Ga0373398_011030	Ga0373398_011030_2316_3230	Filomicrobium.bin36	2316	3230	+	915	96.24	4.42	#N/A	uncharacterized protein (DUF58 family)	0	0	0	0	2	2	0	1	0	11	6	14	5	2	7	0	0	4	0	0	0	0	0	0	0	0	0	0	0	0	0	0	0	0	0	0	0	0	0	0	0	0	0	0	0	0	0	0	0	0	0	0	0	0
Ga0373398_011030	Ga0373398_011030_3227_6112	Filomicrobium.bin36	3227	6112	+	2886	96.24	4.42	#N/A	hypothetical protein	0	0	0	0	8	18	0	24	6	20	24	60	24	2	41	8	4	28	0	0	0	0	0	0	0	0	0	0	0	0	0	0	0	0	0	0	0	0	0	0	0	0	0	0	0	0	0	0	0	0	0	0	0	0
Ga0373398_011030	Ga0373398_011030_504_1115	Filomicrobium.bin36	504	1115	-	612	96.24	4.42	#N/A	hypothetical protein	0	0	0	0	0	0	0	0	0	0	0	2	0	0	0	0	0	4	0	0	0	0	0	0	0	0	0	0	0	0	0	0	0	0	0	0	0	0	0	0	0	0	0	0	0	0	0	0	0	0	0	0	0	0
Ga0373398_011031	Ga0373398_011031_2_2068	Thermobacillus.bin92	2	2068	+	2067	50.29	4.21	#N/A	SpoVK/Ycf46/Vps4 family AAA+-type ATPase	0	0	0	0	0	0	0	0	0	0	0	0	0	0	0	0	0	0	2	0	2	0	0	2	0	2	2	0	0	2	0	0	0	0	0	0	0	0	0	0	0	0	4	0	0	0	0	0	0	0	4	0	0	0
Ga0373398_011031	Ga0373398_011031_3728_4822	Thermobacillus.bin92	3728	4822	+	1095	50.29	4.21	#N/A	RND family efflux transporter MFP subunit	0	0	0	0	0	0	0	0	2	0	6	0	0	2	2	1	0	0	0	0	0	0	4	0	6	0	0	0	0	0	0	0	0	0	0	0	0	0	2	2	0	4	0	0	2	0	0	0	0	2	0	2	0	0
Ga0373398_011031	Ga0373398_011031_4819_5508	Thermobacillus.bin92	4819	5508	+	690	50.29	4.21	#N/A	putative ABC transport system ATP-binding protein	0	0	0	0	0	0	0	0	0	0	0	0	1	2	0	0	0	0	0	0	0	0	0	1	0	4	0	0	0	0	0	0	0	0	0	0	0	0	0	1	0	0	0	0	0	0	0	0	0	2	0	0	0	0
Ga0373398_011031	Ga0373398_011031_5505_6698	Thermobacillus.bin92	5505	6698	+	1194	50.29	4.21	#N/A	putative ABC transport system permease protein	0	0	0	0	0	0	2	0	2	0	4	1	2	0	0	2	0	0	0	2	2	0	2	0	4	0	2	0	4	0	0	0	0	0	0	0	0	0	0	0	0	2	6	2	0	2	2	0	0	0	0	0	0	0
Ga0373398_011031	Ga0373398_011031_6972_7439	Thermobacillus.bin92	6972	7439	+	468	50.29	4.21	CE10.hmm	acetyl esterase/lipase	0	0	0	0	0	0	0	0	2	0	0	0	0	0	0	0	0	0	0	0	0	0	2	0	0	0	0	4	0	0	0	0	0	0	0	0	0	0	0	0	0	0	0	0	0	0	0	0	0	0	0	0	0	0
Ga0373398_011032	Ga0373398_011032_1894_3231	Brevibacillus.bin62	1894	3231	+	1338	92.29	8.58	#N/A	UDP-N-acetyl-D-glucosamine dehydrogenase	0	0	0	0	0	0	0	0	0	0	0	0	1	0	0	0	0	0	0	0	0	0	2	0	0	0	0	0	0	4	0	0	0	0	0	0	0	0	0	0	0	0	2	0	0	0	0	0	0	0	0	0	0	0
Ga0373398_011032	Ga0373398_011032_273_866	Brevibacillus.bin62	273	866	+	594	92.29	8.58	#N/A	capsular polysaccharide biosynthesis protein	0	0	0	0	0	0	0	0	0	0	0	0	0	0	0	0	0	0	2	0	0	0	0	0	0	0	0	0	0	0	0	0	0	0	0	0	0	0	0	0	2	0	0	0	0	0	0	0	0	1	0	0	0	0
Ga0373398_011032	Ga0373398_011032_3254_3838	Brevibacillus.bin62	3254	3838	+	585	92.29	8.58	#N/A	UDP-2-acetamido-3-amino-2,3-dideoxy-glucuronate N-acetyltransferase	0	0	0	0	0	0	0	0	0	0	0	0	0	0	0	0	0	0	0	0	0	0	0	0	0	0	0	0	0	0	0	0	0	0	0	0	0	0	0	0	0	0	0	0	0	0	0	0	0	0	0	0	0	0
Ga0373398_011032	Ga0373398_011032_3841_4980	Brevibacillus.bin62	3841	4980	+	1140	92.29	8.58	#N/A	dTDP-4-amino-4,6-dideoxygalactose transaminase	0	0	0	0	0	0	0	0	0	0	0	0	0	0	0	0	0	0	0	0	0	0	4	0	0	0	0	0	0	0	0	0	0	0	0	0	0	0	0	0	0	0	0	0	0	0	0	0	0	0	2	0	0	0
Ga0373398_011032	Ga0373398_011032_4925_6307	Brevibacillus.bin62	4925	6307	+	1383	92.29	8.58	#N/A	O-antigen/teichoic acid export membrane protein	0	0	0	0	0	0	0	0	0	0	0	0	0	0	0	0	0	0	0	0	0	0	2	0	2	2	0	2	0	0	0	0	0	0	0	0	0	0	0	0	2	0	0	0	0	0	0	0	0	0	0	0	0	0
Ga0373398_011032	Ga0373398_011032_866_1876	Brevibacillus.bin62	866	1876	+	1011	92.29	8.58	GH109.hmm	predicted dehydrogenase	0	0	0	0	0	0	0	0	0	0	0	0	0	0	0	0	0	0	0	0	0	0	0	0	0	0	0	0	0	0	0	0	0	0	0	0	0	0	0	0	0	0	0	0	0	0	0	0	2	1	0	0	0	0
Ga0373398_011034	Ga0373398_011034_253_2883	Thermobacillus.bin51	253	2883	+	2631	95.78	1.64	#N/A	alanyl-tRNA synthetase	8	2	6	2	33	15	4	10	0	42	4	29	36	0	10	51	0	14	19	6	6	11	6	6	14	2	12	0	2	2	0	0	0	0	0	0	6	0	2	17	15	34	15	18	8	6	12	31	10	4	0	3	6	2
Ga0373398_011034	Ga0373398_011034_2940_3194	Thermobacillus.bin51	2940	3194	+	255	95.78	1.64	#N/A	uncharacterized protein (UPF0297 family)	5	5	2	0	35	25	6	64	8	54	20	37	13	0	41	68	0	27	4	4	15	35	8	28	23	19	31	9	1	2	0	0	0	0	0	0	7	14	6	41	40	37	60	109	31	31	39	39	14	16	19	41	17	5
Ga0373398_011034	Ga0373398_011034_3255_3662	Thermobacillus.bin51	3255	3662	+	408	95.78	1.64	#N/A	putative Holliday junction resolvase	5	2	1	2	26	16	3	43	12	29	22	36	20	0	17	41	0	22	20	2	6	34	5	17	23	9	13	5	4	2	0	0	0	0	0	0	9	21	4	32	25	58	27	79	29	18	36	44	14	20	27	32	11	12
Ga0373398_011034	Ga0373398_011034_3671_3976	Thermobacillus.bin51	3671	3976	+	306	95.78	1.64	#N/A	uncharacterized protein YrzB (UPF0473 family)	1	1	1	2	21	9	9	16	5	21	5	13	15	0	10	22	0	14	4	1	4	7	3	2	7	8	6	3	0	1	0	0	0	0	0	0	1	4	1	19	9	14	16	32	12	6	19	9	8	15	11	6	5	1
Ga0373398_011034	Ga0373398_011034_3973_4287	Thermobacillus.bin51	3973	4287	+	315	95.78	1.64	#N/A	uncharacterized protein YrzB (UPF0473 family)	3	1	2	2	16	13	1	16	0	7	7	6	16	0	5	7	0	18	2	0	4	14	3	8	12	1	3	2	0	3	0	0	0	1	0	0	0	2	0	13	21	14	6	25	11	15	21	9	4	6	3	5	2	4
Ga0373398_011034	Ga0373398_011034_4353_5492	Thermobacillus.bin51	4353	5492	+	1140	95.78	1.64	#N/A	UPF0755 protein	5	6	6	1	27	30	6	25	19	41	12	23	29	2	52	49	0	22	8	6	9	16	3	14	4	5	13	8	4	0	0	0	0	0	0	0	1	14	0	45	24	70	33	63	16	13	32	37	14	13	23	4	8	2
Ga0373398_011034	Ga0373398_011034_5489_6550	Thermobacillus.bin51	5489	6550	+	1062	95.78	1.64	#N/A	putative protease	2	2	5	1	26	21	2	47	0	22	10	29	14	0	21	22	0	16	4	3	2	17	0	6	12	5	7	4	0	0	0	0	0	0	0	0	4	3	4	26	23	47	12	41	16	11	23	29	10	4	12	8	14	2
Ga0373398_011034	Ga0373398_011034_6577_7437	Thermobacillus.bin51	6577	7437	+	861	95.78	1.64	#N/A	putative protease	1	6	5	3	51	22	5	28	5	55	26	32	27	0	27	46	0	30	6	4	5	11	13	16	9	12	4	0	0	0	0	0	0	0	0	0	4	16	0	33	16	50	20	55	15	12	33	17	10	15	7	4	6	0
Ga0373398_011035	Ga0373398_011035_1504_2871	Thermobacillus.bin41	1504	2871	+	1368	93.46	5.75	#N/A	multiple sugar transport system substrate-binding protein	0	0	0	0	0	0	0	0	0	0	0	0	0	0	0	0	0	0	0	0	0	0	0	0	0	0	0	0	0	0	0	0	0	0	0	0	0	0	0	0	0	0	0	0	0	0	0	0	0	0	0	0	0	0
Ga0373398_011035	Ga0373398_011035_230_1228	Thermobacillus.bin41	230	1228	-	999	93.46	5.75	#N/A	LacI family transcriptional regulator	0	0	0	0	0	0	0	0	0	0	0	0	0	0	0	0	0	0	0	0	0	0	0	0	0	0	0	0	0	0	0	0	0	0	0	0	0	0	0	0	0	0	0	0	0	0	0	0	0	0	0	0	0	0
Ga0373398_011035	Ga0373398_011035_2959_3930	Thermobacillus.bin41	2959	3930	+	972	93.46	5.75	#N/A	multiple sugar transport system permease protein	0	0	0	0	0	0	0	0	0	0	0	0	0	0	0	0	0	0	0	0	0	0	0	0	0	0	0	0	0	0	0	0	0	0	0	0	0	0	0	0	0	0	0	0	0	0	0	0	0	0	0	0	0	0
Ga0373398_011035	Ga0373398_011035_3946_4827	Thermobacillus.bin41	3946	4827	+	882	93.46	5.75	#N/A	multiple sugar transport system permease protein	0	0	0	0	0	0	0	0	0	0	0	0	0	0	0	0	0	0	0	0	0	0	0	0	0	0	0	0	0	0	0	0	0	0	0	0	0	0	0	0	0	0	0	0	0	0	0	0	0	0	0	0	0	0
Ga0373398_011035	Ga0373398_011035_4953_6074	Thermobacillus.bin41	4953	6074	+	1122	93.46	5.75	GH130.hmm	predicted GH43/DUF377 family glycosyl hydrolase	0	0	0	0	0	0	0	0	0	0	0	0	0	0	0	0	0	0	0	0	0	0	0	0	0	0	0	0	0	0	0	0	0	0	0	0	0	0	0	0	0	0	0	0	0	0	0	0	0	0	0	0	0	0
Ga0373398_011035	Ga0373398_011035_6291_7238	Thermobacillus.bin41	6291	7238	+	948	93.46	5.75	#N/A	hypothetical protein	0	0	0	0	0	0	0	0	0	0	0	0	0	0	0	0	0	0	0	0	0	0	0	0	0	0	0	0	0	0	0	0	0	0	0	0	0	0	0	0	0	0	0	0	0	0	0	0	0	0	0	0	0	0
Ga0373398_011042	Ga0373398_011042_1194_2111	Mycobacterium.bin18	1194	2111	-	918	99.32	0.15	#N/A	DNA-binding transcriptional LysR family regulator	2	0	0	0	8	0	0	0	0	0	0	0	0	0	0	2	0	0	12	4	2	0	0	0	2	2	0	4	0	4	0	0	0	0	0	0	0	3	0	2	4	0	0	0	0	0	0	0	0	0	0	0	0	2
Ga0373398_011042	Ga0373398_011042_2247_3542	Mycobacterium.bin18	2247	3542	+	1296	99.32	0.15	#N/A	phenylpropionate dioxygenase-like ring-hydroxylating dioxygenase large terminal subunit	0	0	0	0	0	0	0	0	0	0	0	0	2	0	0	0	0	0	13	0	2	0	0	0	0	2	0	4	0	0	0	0	2	0	0	0	0	9	6	4	0	4	0	0	0	0	0	0	4	0	0	2	0	2
Ga0373398_011042	Ga0373398_011042_3805_4689	Mycobacterium.bin18	3805	4689	+	885	99.32	0.15	#N/A	alpha-ketoglutarate-dependent taurine dioxygenase	0	0	0	0	0	0	0	0	0	0	0	0	0	0	0	0	0	0	1	0	0	0	0	0	0	0	0	0	0	0	0	0	0	0	0	0	0	0	2	0	0	0	0	0	0	0	0	0	0	0	2	0	0	0
Ga0373398_011042	Ga0373398_011042_4715_5344	Mycobacterium.bin18	4715	5344	+	630	99.32	0.15	#N/A	alkylhydroperoxidase family enzyme	0	0	0	2	0	6	0	0	0	0	0	0	0	0	0	0	0	0	0	0	2	0	0	0	0	0	0	0	0	0	0	0	0	0	0	0	0	0	0	0	1	0	0	0	0	0	0	0	0	0	0	0	0	0
Ga0373398_011042	Ga0373398_011042_5341_6552	Mycobacterium.bin18	5341	6552	+	1212	99.32	0.15	#N/A	cytochrome P450	0	0	0	0	0	0	0	0	0	10	0	0	2	0	0	0	0	0	0	0	0	0	0	0	0	0	0	0	0	0	0	0	0	0	0	0	2	0	0	0	0	0	4	4	0	0	0	0	2	0	0	0	0	0
Ga0373398_011042	Ga0373398_011042_6_773	Mycobacterium.bin18	6	773	-	768	99.32	0.15	#N/A	RNA polymerase sigma-B factor	48	26	113	39	806	793	28	260	143	170	116	355	70	78	136	158	272	75	1627	395	535	188	179	233	172	180	153	267	246	150	271	151	48	244	24	132	97	977	247	954	470	1003	276	318	205	239	197	248	528	228	386	733	428	195
Ga0373398_011046	Ga0373398_011046_1_1080	Filomicrobium.bin36	1	1080	-	1080	96.24	4.42	#N/A	DNA-binding CsgD family transcriptional regulator	0	0	0	0	0	0	0	0	0	0	0	2	0	0	0	0	0	0	0	0	0	0	0	0	0	0	0	0	0	0	0	0	0	0	0	0	0	0	0	0	0	0	0	0	0	0	0	0	0	0	0	0	0	0
Ga0373398_011046	Ga0373398_011046_2216_4159	Filomicrobium.bin36	2216	4159	-	1944	96.24	4.42	#N/A	ATP-binding cassette subfamily B protein	0	0	0	0	0	2	0	0	2	16	7	4	6	0	6	8	0	13	0	0	0	0	0	0	0	0	0	0	0	0	0	0	0	0	0	0	0	0	0	0	0	0	0	0	0	0	0	0	0	0	1	0	0	0
Ga0373398_011046	Ga0373398_011046_4809_5264	Filomicrobium.bin36	4809	5264	+	456	96.24	4.42	#N/A	hypothetical protein	0	0	0	0	0	0	0	4	0	6	2	10	4	0	7	8	0	5	0	0	0	0	0	0	0	0	0	0	0	0	0	0	0	0	0	0	0	0	0	0	0	0	0	0	0	0	0	0	0	0	0	0	0	0
Ga0373398_011046	Ga0373398_011046_5375_6349	Filomicrobium.bin36	5375	6349	+	975	96.24	4.42	#N/A	heat shock protein HtpX	0	0	0	0	0	2	0	16	2	8	4	15	8	0	5	7	0	4	0	0	0	0	0	0	0	0	0	0	0	0	0	0	0	0	0	0	0	0	0	0	0	0	0	0	0	0	0	0	0	0	0	0	0	0
Ga0373398_011046	Ga0373398_011046_6356_7351	Filomicrobium.bin36	6356	7351	+	996	96.24	4.42	#N/A	LAO/AO transport system kinase	0	0	0	0	0	0	0	10	0	4	0	2	0	0	3	0	0	0	0	0	0	0	0	0	0	0	0	0	0	0	0	0	0	0	0	0	0	0	0	0	0	0	0	0	0	0	0	0	0	0	0	0	0	2
Ga0373398_011048	Ga0373398_011048_1_441	Filomicrobium.bin36	1	441	+	441	96.24	4.42	#N/A	alcohol dehydrogenase	0	0	0	0	0	0	0	0	0	2	0	2	2	0	0	0	0	2	0	0	0	0	0	0	0	0	0	0	0	0	0	0	0	0	0	0	0	0	0	0	0	0	0	0	0	0	0	0	0	0	0	0	0	0
Ga0373398_011048	Ga0373398_011048_1463_2014	Filomicrobium.bin36	1463	2014	-	552	96.24	4.42	#N/A	transcriptional regulator with XRE-family HTH domain	0	0	0	0	0	0	0	0	0	0	0	0	2	0	0	4	0	0	0	0	0	0	0	0	0	0	0	0	0	0	0	0	0	0	0	0	0	0	0	0	0	0	0	0	0	0	0	0	0	0	0	0	0	0
Ga0373398_011048	Ga0373398_011048_2223_3551	Filomicrobium.bin36	2223	3551	+	1329	96.24	4.42	#N/A	beta-alanine--pyruvate transaminase	0	0	0	0	0	2	0	0	0	10	4	2	6	0	4	2	2	2	0	0	0	0	0	0	0	0	0	0	0	0	0	0	0	0	0	0	0	0	0	0	0	0	0	0	0	0	0	0	0	0	0	0	0	0
Ga0373398_011048	Ga0373398_011048_4577_5671	Filomicrobium.bin36	4577	5671	+	1095	96.24	4.42	#N/A	cyclic-di-GMP phosphodiesterase TipF (flagellum assembly factor)	0	0	0	0	2	0	0	0	0	6	0	0	2	0	4	0	0	2	0	0	0	0	0	0	0	0	0	0	0	0	0	0	0	0	0	0	0	0	0	0	0	0	0	0	0	0	0	0	0	0	0	0	0	0
Ga0373398_011048	Ga0373398_011048_493_1164	Filomicrobium.bin36	493	1164	-	672	96.24	4.42	#N/A	3-oxoacyl-[acyl-carrier protein] reductase	0	0	0	0	2	2	0	2	0	16	6	23	2	0	2	2	2	13	0	0	0	0	0	0	0	0	0	0	0	0	0	0	0	0	0	0	0	0	0	0	0	0	0	0	0	0	0	0	0	0	0	0	0	0
Ga0373398_011048	Ga0373398_011048_5704_6564	Filomicrobium.bin36	5704	6564	+	861	96.24	4.42	#N/A	HAD superfamily hydrolase (TIGR01459 family)	0	0	0	0	0	0	0	0	0	0	0	4	2	0	6	0	2	0	0	0	0	0	0	0	0	0	0	0	0	0	0	0	0	0	0	0	0	0	0	0	0	0	0	0	0	0	0	0	0	0	0	0	0	0
Ga0373398_011048	Ga0373398_011048_6682_6870	Filomicrobium.bin36	6682	6870	+	189	96.24	4.42	#N/A	uncharacterized small protein (DUF1192 family)	0	0	0	0	3	0	0	0	0	2	0	2	2	0	4	0	0	2	0	0	0	0	0	0	0	0	0	0	0	0	0	0	0	0	0	0	0	0	0	0	0	0	0	0	0	0	0	0	0	0	0	0	0	0
Ga0373398_011049	Ga0373398_011049_1780_2817	Thermobacillus.bin51	1780	2817	-	1038	95.78	1.64	#N/A	ABC-2 type transport system ATP-binding protein	0	0	0	0	3	0	0	13	0	6	0	2	5	0	6	9	0	4	7	6	10	12	1	23	12	4	6	4	4	2	4	0	0	0	0	0	2	2	5	22	22	28	13	24	9	0	0	13	3	2	2	2	0	2
Ga0373398_011049	Ga0373398_011049_187_978	Thermobacillus.bin51	187	978	-	792	95.78	1.64	#N/A	ABC-2 type transport system permease protein	0	0	0	0	2	2	0	0	2	0	4	2	2	0	6	2	0	4	20	7	55	16	2	8	8	2	0	0	0	2	2	0	0	0	0	0	4	26	7	20	8	21	6	14	14	2	1	20	2	0	0	2	0	2
Ga0373398_011049	Ga0373398_011049_3021_4097	Thermobacillus.bin51	3021	4097	+	1077	95.78	1.64	#N/A	LCP family protein required for cell wall assembly	2	2	4	4	20	8	0	17	8	28	17	36	21	0	37	39	0	21	127	55	89	85	72	132	39	39	46	26	8	43	2	0	5	4	2	8	7	75	4	208	194	257	137	236	53	63	64	119	43	18	61	41	22	17
Ga0373398_011049	Ga0373398_011049_4094_5524	Thermobacillus.bin51	4094	5524	+	1431	95.78	1.64	#N/A	glutamate-1-semialdehyde 2,1-aminomutase	0	0	0	0	22	21	0	17	0	26	10	30	18	0	23	43	0	14	38	18	55	47	32	36	14	30	28	6	10	13	6	0	0	0	0	0	0	36	6	82	67	168	73	48	28	38	28	59	23	4	34	23	8	10
Ga0373398_011049	Ga0373398_011049_5579_6358	Thermobacillus.bin51	5579	6358	-	780	95.78	1.64	#N/A	ABC-2 type transport system permease protein	0	0	4	1	21	13	2	19	3	15	8	10	18	0	12	20	0	10	81	52	73	37	24	34	9	12	15	11	2	10	1	0	2	0	0	0	9	109	6	102	93	102	59	77	35	29	45	67	20	14	13	26	2	14
Ga0373398_011049	Ga0373398_011049_6351_7298	Thermobacillus.bin51	6351	7298	-	948	95.78	1.64	#N/A	ABC-2 type transport system ATP-binding protein	4	0	4	1	35	11	2	11	2	11	8	12	13	0	8	19	0	10	126	34	88	36	31	51	23	17	21	14	4	6	3	0	0	0	0	2	6	85	18	83	79	114	49	92	31	31	26	43	14	4	10	11	18	6
Ga0373398_011049	Ga0373398_011049_989_1774	Thermobacillus.bin51	989	1774	-	786	95.78	1.64	#N/A	ABC-2 type transport system permease protein	0	2	2	0	4	6	0	0	0	2	2	0	7	0	2	11	0	2	1	5	10	3	2	16	4	0	0	0	2	0	1	0	0	2	0	0	0	4	1	4	9	4	1	12	7	4	6	6	10	0	0	0	0	0
Ga0373398_011051	Ga0373398_011051_1896_2984	Streptosporangium.bin58	1896	2984	+	1089	73.73	9.5	#N/A	dihydroorotate dehydrogenase	0	0	0	0	0	0	0	2	0	0	0	0	0	4	4	2	8	0	0	0	0	0	0	0	0	0	0	0	0	0	0	0	0	0	0	0	0	0	0	0	0	0	0	0	0	0	0	0	0	0	0	0	0	0
Ga0373398_011051	Ga0373398_011051_3332_4192	Streptosporangium.bin58	3332	4192	-	861	73.73	9.5	#N/A	N-acetylmuramoyl-L-alanine amidase	0	0	0	0	2	0	0	0	0	0	0	2	0	8	0	7	4	2	0	0	0	0	0	0	0	0	0	0	0	0	0	0	0	0	0	0	0	0	0	0	0	0	0	0	0	0	0	0	0	0	0	0	0	0
Ga0373398_011051	Ga0373398_011051_4941_5921	Streptosporangium.bin58	4941	5921	-	981	73.73	9.5	#N/A	DNA-binding LacI/PurR family transcriptional regulator	0	0	0	0	6	4	0	0	0	0	0	1	0	2	4	1	23	3	0	0	0	0	0	0	0	0	0	0	0	0	0	0	0	0	0	0	0	0	0	0	0	0	0	0	0	0	0	0	0	0	0	0	0	0
Ga0373398_011051	Ga0373398_011051_5_865	Streptosporangium.bin58	5	865	+	861	73.73	9.5	#N/A	hypothetical protein	0	0	0	0	0	0	0	0	0	0	4	0	0	2	6	2	6	0	0	0	0	0	0	0	0	0	0	0	0	0	0	0	0	0	0	0	0	0	0	0	0	0	0	0	0	0	0	0	0	0	0	0	0	0
Ga0373398_011051	Ga0373398_011051_7235_7381	Streptosporangium.bin58	7235	7381	-	147	73.73	9.5	#N/A	excisionase family DNA binding protein	0	0	0	0	0	0	0	0	0	2	0	1	0	0	2	2	5	4	0	0	0	0	0	0	0	0	0	0	0	0	0	0	0	0	0	0	0	0	0	0	0	0	0	0	0	0	0	0	0	0	0	0	0	0
Ga0373398_011051	Ga0373398_011051_869_1198	Streptosporangium.bin58	869	1198	+	330	73.73	9.5	#N/A	DnaK suppressor protein	0	0	0	0	0	4	0	0	0	0	0	0	7	0	0	3	4	4	0	0	0	0	0	0	0	0	0	0	0	0	0	0	0	0	0	0	0	0	0	0	0	0	0	0	0	0	0	0	0	0	0	0	0	0
Ga0373398_011055	Ga0373398_011055_613_2691	Streptosporangium.bin58	613	2691	+	2079	73.73	9.5	GH6.hmm	hypothetical protein	0	0	0	0	4	0	0	0	0	0	0	0	2	0	0	6	20	0	0	0	0	0	0	0	0	0	0	0	0	0	0	0	0	0	0	0	0	0	0	0	0	0	0	0	0	0	0	0	0	0	0	0	0	0
Ga0373398_011055	Ga0373398_011055_7085_7417	Streptosporangium.bin58	7085	7417	-	333	73.73	9.5	#N/A	urea transport system ATP-binding protein	0	0	0	0	0	0	0	0	0	0	0	0	0	0	0	0	1	0	0	0	0	0	0	0	0	0	0	0	0	0	0	0	0	0	0	0	0	0	0	0	0	0	0	0	0	0	0	0	0	0	0	0	0	0
Ga0373398_011056	Ga0373398_011056_1475_2785	Actinotalea.bin1	1475	2785	-	1311	89.54	0	#N/A	PhoH-like ATPase	54	13	90	48	645	442	27	467	130	758	419	621	658	498	1085	1461	1613	1354	553	183	498	1404	228	477	1051	928	730	774	497	1150	827	299	130	384	36	237	15	482	113	397	182	845	538	1317	646	193	552	715	481	254	629	562	551	438
Ga0373398_011056	Ga0373398_011056_3076_3885	Actinotalea.bin1	3076	3885	-	810	89.54	0	#N/A	short-chain Z-isoprenyl diphosphate synthase	24	2	39	70	1049	898	58	707	214	852	412	909	461	278	804	869	473	609	261	123	334	439	239	357	295	248	206	382	337	179	413	361	177	323	55	451	18	192	48	577	348	1226	349	416	278	227	174	600	523	213	548	649	601	294
Ga0373398_011056	Ga0373398_011056_4019_4717	Actinotalea.bin1	4019	4717	+	699	89.54	0	#N/A	hemolysin III	337	112	292	524	8490	7883	409	5759	1797	7678	3037	9149	3353	1729	8461	6132	3252	4799	2882	924	2626	4500	2105	3580	2588	2321	2050	2911	2338	2625	2718	1627	644	1800	215	1528	124	2152	513	4523	2274	9715	2699	2962	2067	1208	1200	3840	2681	1075	2390	3032	2693	1421
Ga0373398_011056	Ga0373398_011056_4764_5582	Actinotalea.bin1	4764	5582	-	819	89.54	0	#N/A	predicted amidohydrolase	10	4	12	32	235	190	17	176	32	240	66	234	119	80	278	270	97	171	54	9	64	97	38	69	96	107	42	119	105	169	128	93	28	65	7	74	8	39	22	80	30	207	67	103	67	36	46	119	107	47	115	144	102	88
Ga0373398_011056	Ga0373398_011056_5899_6762	Actinotalea.bin1	5899	6762	-	864	89.54	0	CE14.hmm	mycothiol S-conjugate amidase	98	51	85	193	2379	1755	88	1785	479	2710	1455	3063	1890	1429	5160	5542	3421	4266	1047	340	933	2821	872	1310	2413	1974	1706	2745	1995	3682	2250	1140	468	1085	67	1037	44	726	190	1105	485	3065	1453	2417	1103	744	1361	3002	1673	856	1830	2099	1911	1207
Ga0373398_011056	Ga0373398_011056_64_1467	Actinotalea.bin1	64	1467	+	1404	89.54	0	#N/A	fumarate hydratase class II	101	26	92	262	2028	1762	104	1524	417	2120	867	2281	1218	913	3080	2725	1697	2158	816	247	808	2317	719	1370	2152	1686	1626	2507	2009	3221	2476	1240	459	1158	85	1191	36	502	134	922	485	2230	1424	1854	1112	665	1098	2499	2006	969	1823	2078	1908	1481
Ga0373398_011056	Ga0373398_011056_6916_7341	Actinotalea.bin1	6916	7341	+	426	89.54	0	#N/A	hypothetical protein	8	6	14	23	274	211	8	170	63	203	106	224	96	56	257	258	126	188	101	24	122	90	78	128	108	110	98	137	109	108	148	120	42	150	20	116	0	76	6	117	49	213	85	85	55	36	60	135	133	60	98	196	147	88
Ga0373398_011058	Ga0373398_011058_12_182	Thermobacillus.bin43	12	182	+	171	96.05	1.98	#N/A	LacI family transcriptional regulator	0	0	0	0	0	0	0	2	0	0	0	0	0	0	0	0	0	0	0	0	1	0	1	1	0	0	0	0	0	0	0	0	0	1	0	0	0	0	0	0	0	0	0	4	0	0	0	0	1	0	2	0	0	0
Ga0373398_011058	Ga0373398_011058_1835_2740	Thermobacillus.bin43	1835	2740	+	906	96.05	1.98	#N/A	multiple sugar transport system permease protein	0	0	0	0	0	0	0	8	0	0	4	0	0	4	0	0	0	0	1	0	0	0	2	1	0	3	6	0	0	2	1	0	0	0	0	0	0	3	0	2	2	1	0	2	0	2	0	2	6	0	2	0	0	2
Ga0373398_011058	Ga0373398_011058_2733_3557	Thermobacillus.bin43	2733	3557	+	825	96.05	1.98	#N/A	multiple sugar transport system permease protein	0	0	0	0	0	0	0	0	0	0	4	1	0	4	0	0	0	0	0	0	0	0	0	8	0	0	0	1	0	0	1	0	1	4	0	0	0	0	0	1	2	2	0	0	0	0	0	0	2	0	0	0	0	5
Ga0373398_011058	Ga0373398_011058_3554_7246	Thermobacillus.bin43	3554	7246	+	3693	96.05	1.98	GH31.hmm	alpha-glucosidase (family GH31 glycosyl hydrolase)	0	0	0	0	0	0	0	0	0	0	2	0	0	0	0	2	0	0	0	0	0	0	4	2	5	0	0	0	0	5	0	0	0	4	2	2	0	0	0	2	0	2	0	0	0	0	2	2	2	2	1	4	0	1
Ga0373398_011058	Ga0373398_011058_360_1718	Thermobacillus.bin43	360	1718	+	1359	96.05	1.98	#N/A	multiple sugar transport system substrate-binding protein	0	2	0	0	8	4	0	4	2	6	2	2	0	10	4	0	8	0	0	0	0	0	7	8	3	10	5	4	2	8	0	0	0	1	0	2	2	1	0	10	0	3	0	0	0	0	0	4	0	5	19	6	2	0
Ga0373398_011060	Ga0373398_011060_1280_2341	Ilumatobacter.bin100	1280	2341	+	1062	99.15	2.56	#N/A	fructoselysine-6-P-deglycase FrlB-like protein	0	0	0	0	0	0	0	0	0	0	0	0	0	0	0	0	0	0	0	0	0	0	0	0	0	0	0	0	0	0	0	0	0	0	0	0	0	0	0	0	0	0	0	0	0	0	0	0	0	0	0	0	0	0
Ga0373398_011060	Ga0373398_011060_2338_3162	Ilumatobacter.bin100	2338	3162	+	825	99.15	2.56	#N/A	fructoselysine 6-kinase	0	0	0	0	0	0	0	0	0	0	0	0	0	0	0	0	0	0	0	0	0	0	0	0	0	0	0	0	0	0	0	0	0	0	0	0	0	0	0	0	0	0	0	0	0	0	0	0	0	0	0	0	0	0
Ga0373398_011060	Ga0373398_011060_3159_3929	Ilumatobacter.bin100	3159	3929	+	771	99.15	2.56	#N/A	ABC-type sugar transport system ATPase subunit	0	0	0	0	0	0	0	0	0	0	0	0	0	0	0	0	0	0	0	0	0	0	0	0	0	0	0	0	0	0	0	0	0	0	0	0	0	0	0	0	0	0	0	0	0	0	0	0	0	0	0	0	0	0
Ga0373398_011060	Ga0373398_011060_3922_4980	Ilumatobacter.bin100	3922	4980	+	1059	99.15	2.56	#N/A	ribose transport system permease protein	0	0	0	0	0	0	0	0	0	0	0	0	0	0	0	0	0	0	0	0	0	0	0	0	0	0	0	0	0	0	0	0	0	0	0	0	0	0	0	0	0	0	0	0	0	0	0	0	0	0	0	0	0	0
Ga0373398_011060	Ga0373398_011060_5052_6044	Ilumatobacter.bin100	5052	6044	+	993	99.15	2.56	#N/A	ribose transport system substrate-binding protein	0	0	0	0	0	0	0	0	0	0	0	0	0	0	0	0	0	0	0	0	0	0	0	0	0	0	0	0	0	0	0	0	0	0	0	0	0	0	0	0	0	0	0	0	0	0	0	0	0	0	0	0	0	0
Ga0373398_011060	Ga0373398_011060_515_1255	Ilumatobacter.bin100	515	1255	+	741	99.15	2.56	#N/A	GntR family transcriptional regulator	0	0	0	0	0	0	0	0	0	0	0	0	0	0	0	0	0	0	0	0	0	0	0	0	0	0	0	0	0	0	0	0	0	0	0	0	0	0	0	0	0	0	0	0	0	0	0	0	0	0	0	0	0	0
Ga0373398_011060	Ga0373398_011060_6055_7287	Ilumatobacter.bin100	6055	7287	-	1233	99.15	2.56	#N/A	MFS family permease	0	0	0	0	0	0	0	0	0	0	0	0	0	0	0	0	0	0	0	0	0	0	0	0	0	0	0	0	0	0	0	0	0	0	0	0	0	0	0	0	0	0	0	0	0	0	0	0	0	0	0	0	0	0
Ga0373398_011060	Ga0373398_011060_7284_7415	Ilumatobacter.bin100	7284	7415	-	132	99.15	2.56	#N/A	acyl-coenzyme A synthetase/AMP-(fatty) acid ligase	0	0	0	0	0	0	0	0	0	0	0	0	0	0	0	0	0	0	0	0	0	0	0	0	0	0	0	0	0	0	0	0	0	0	0	0	0	0	0	0	0	0	0	0	0	0	0	0	0	0	0	0	0	0
Ga0373398_011062	Ga0373398_011062_1358_3196	Paenibacillus.bin42	1358	3196	+	1839	88.91	2.83	#N/A	two-component system sensor histidine kinase YesM	0	0	0	0	0	0	2	2	0	2	2	4	0	0	0	0	0	0	18	5	4	20	4	1	27	2	8	4	1	10	2	0	0	4	0	0	8	4	0	12	2	16	0	4	2	2	0	4	2	0	2	2	8	0
Ga0373398_011062	Ga0373398_011062_3_1139	Paenibacillus.bin42	3	1139	+	1137	88.91	2.83	#N/A	putative aldouronate transport system substrate-binding protein	0	0	0	0	0	0	0	0	0	0	0	0	0	0	0	0	0	0	0	0	2	0	0	0	0	0	0	0	0	0	0	0	0	0	0	0	0	0	0	0	0	2	0	0	0	0	0	0	0	0	0	0	0	0
Ga0373398_011062	Ga0373398_011062_3198_4769	Paenibacillus.bin42	3198	4769	+	1572	88.91	2.83	#N/A	two-component system response regulator YesN	0	0	0	0	0	0	0	0	0	0	0	6	0	0	0	0	2	0	14	2	0	26	4	6	12	4	4	2	4	0	0	0	0	0	0	0	0	0	0	2	0	10	0	0	0	2	0	0	1	2	0	1	0	0
Ga0373398_011062	Ga0373398_011062_5147_5833	Paenibacillus.bin42	5147	5833	+	687	88.91	2.83	#N/A	sugar fermentation stimulation protein A	0	0	0	0	0	0	0	0	0	2	0	0	1	0	0	0	0	0	2	0	0	0	1	2	5	0	2	1	2	1	0	0	0	0	0	0	2	4	0	0	0	0	0	6	0	0	0	0	0	0	0	0	0	0
Ga0373398_011062	Ga0373398_011062_5883_7412	Paenibacillus.bin42	5883	7412	-	1530	88.91	2.83	#N/A	SulP family sulfate permease	0	0	0	0	0	0	0	0	0	10	0	22	4	0	0	2	0	0	0	8	0	8	1	4	5	3	8	3	1	8	0	0	0	0	0	0	0	4	0	0	0	2	2	2	1	7	2	4	2	4	0	4	10	0
Ga0373398_011063	Ga0373398_011063_1656_2978	Paenibacillus.bin35	1656	2978	-	1323	96.22	2.11	#N/A	multiple sugar transport system substrate-binding protein	10	0	14	0	0	0	0	0	0	2	0	0	0	0	0	0	0	0	26	6	57	0	0	0	0	0	0	0	0	0	0	0	0	0	2	0	4	27	4	0	0	0	0	0	0	0	0	0	0	0	0	0	0	0
Ga0373398_011063	Ga0373398_011063_2_457	Paenibacillus.bin35	2	457	-	456	96.22	2.11	#N/A	hypothetical protein	7	0	7	0	0	0	0	0	0	0	0	0	0	0	0	0	0	0	3	2	10	0	0	0	0	0	0	0	0	0	0	0	0	0	0	0	2	1	0	0	0	0	0	0	0	0	0	0	0	0	0	0	0	0
Ga0373398_011063	Ga0373398_011063_3380_4399	Paenibacillus.bin35	3380	4399	+	1020	96.22	2.11	#N/A	ABC-2 type transport system ATP-binding protein	0	0	7	0	0	0	0	0	0	0	0	0	0	0	0	0	0	4	23	0	27	4	0	0	0	0	0	0	0	2	0	0	2	2	0	2	4	22	2	0	0	1	0	2	0	0	0	0	0	0	1	0	0	0
Ga0373398_011063	Ga0373398_011063_4392_5102	Paenibacillus.bin35	4392	5102	+	711	96.22	2.11	#N/A	ABC-2 type transport system permease protein	0	2	3	0	0	0	0	0	0	0	2	0	0	0	0	0	0	2	2	3	20	0	2	0	0	1	0	0	0	0	0	0	0	0	0	0	2	12	4	0	0	2	0	0	0	0	0	0	0	0	0	0	0	0
Ga0373398_011063	Ga0373398_011063_5116_6504	Paenibacillus.bin35	5116	6504	+	1389	96.22	2.11	#N/A	hypothetical protein	2	5	6	0	2	0	0	0	0	0	0	0	0	2	0	0	0	0	18	7	22	0	2	9	0	0	0	0	0	0	2	0	1	0	0	0	0	36	10	4	0	2	0	0	0	0	0	0	0	0	2	2	0	0
Ga0373398_011063	Ga0373398_011063_607_1470	Paenibacillus.bin35	607	1470	+	864	96.22	2.11	#N/A	sugar phosphate isomerase/epimerase	4	0	10	0	0	0	2	0	0	0	0	4	0	0	0	2	0	4	8	8	14	0	0	0	0	0	0	2	0	0	0	0	0	0	0	0	0	2	2	0	0	0	0	0	0	0	0	0	0	0	0	0	0	0
Ga0373398_011063	Ga0373398_011063_6504_7412	Paenibacillus.bin35	6504	7412	+	909	96.22	2.11	#N/A	hypothetical protein	0	0	0	0	0	0	0	0	2	0	0	0	0	0	0	0	0	0	16	3	10	1	2	1	0	0	0	0	0	0	0	0	1	0	0	0	0	17	2	2	1	0	0	0	2	0	0	4	0	0	1	0	0	0
Ga0373398_011065	Ga0373398_011065_2220_3338	Paenibacillus.bin101	2220	3338	+	1119	85.33	4.45	#N/A	peptide chain release factor 1	0	0	0	0	0	0	0	0	0	0	0	0	0	0	0	0	0	0	6	2	0	0	0	0	0	0	0	0	0	0	1	2	2	8	0	0	0	0	0	5	0	1	2	3	0	1	2	1	6	0	2	0	12	0
Ga0373398_011065	Ga0373398_011065_3_479	Paenibacillus.bin101	3	479	-	477	85.33	4.45	#N/A	tRNA(adenine34) deaminase	0	0	0	0	0	0	0	0	0	0	0	0	0	0	0	0	0	0	2	0	2	2	0	0	0	0	0	0	0	2	0	0	0	0	0	0	0	0	0	0	0	0	0	2	0	0	0	0	2	0	0	0	0	0
Ga0373398_011065	Ga0373398_011065_3335_4270	Paenibacillus.bin101	3335	4270	+	936	85.33	4.45	#N/A	release factor glutamine methyltransferase	0	0	0	0	0	0	0	0	0	0	0	0	0	0	0	0	0	0	0	0	0	1	0	0	0	0	0	0	0	0	0	0	0	2	0	0	0	0	0	1	0	1	2	0	0	0	0	2	1	0	0	2	0	0
Ga0373398_011065	Ga0373398_011065_4411_5100	Paenibacillus.bin101	4411	5100	+	690	85.33	4.45	#N/A	stage II sporulation protein R	0	0	0	0	0	0	0	0	0	0	0	0	0	0	0	0	0	0	3	6	0	1	0	0	0	0	0	0	0	0	0	0	0	0	0	0	0	0	0	0	0	3	0	3	0	0	0	0	0	4	0	0	0	0
Ga0373398_011065	Ga0373398_011065_5169_6320	Paenibacillus.bin101	5169	6320	+	1152	85.33	4.45	#N/A	L-threonylcarbamoyladenylate synthase	0	0	0	0	0	0	0	0	0	0	0	0	0	0	0	0	0	0	2	0	0	4	0	5	2	0	0	0	0	0	2	0	0	0	0	0	0	0	0	2	0	6	0	1	0	0	0	1	0	4	4	0	2	4
Ga0373398_011065	Ga0373398_011065_6405_6965	Paenibacillus.bin101	6405	6965	+	561	85.33	4.45	#N/A	putative Mn2+ efflux pump MntP	0	0	0	0	0	0	0	0	0	0	0	0	0	0	0	0	0	0	320	185	4	20	4	28	41	0	20	2	0	3	0	0	0	0	0	1	0	2	0	45	12	51	67	31	26	20	20	65	24	18	30	6	16	10
Ga0373398_011065	Ga0373398_011065_6993_7409	Paenibacillus.bin101	6993	7409	+	417	85.33	4.45	#N/A	protein-tyrosine phosphatase	0	0	0	0	0	0	0	0	0	0	0	0	0	0	0	0	0	0	19	20	2	0	0	4	4	0	0	0	4	1	2	0	0	0	0	1	0	0	0	5	6	6	2	5	6	4	0	4	2	6	5	1	0	0
Ga0373398_011065	Ga0373398_011065_744_1844	Paenibacillus.bin101	744	1844	+	1101	85.33	4.45	#N/A	hypothetical protein	0	0	0	0	0	0	0	0	0	0	0	0	0	0	0	0	0	0	2	8	4	0	2	0	0	0	0	0	0	0	0	0	0	0	0	0	0	0	0	2	0	8	2	2	0	4	0	0	0	0	0	0	0	0
Ga0373398_011066	Ga0373398_011066_125_793	Streptosporangium.bin58	125	793	-	669	73.73	9.5	#N/A	DNA-binding response OmpR family regulator	0	0	0	0	2	2	0	7	0	0	1	5	2	4	0	2	30	2	0	0	0	0	0	0	0	0	0	0	0	0	0	0	0	0	0	0	0	0	0	0	0	0	0	0	0	0	0	0	0	0	0	0	0	0
Ga0373398_011066	Ga0373398_011066_1523_1702	Streptosporangium.bin58	1523	1702	-	180	73.73	9.5	#N/A	bacterioferritin-associated ferredoxin	0	0	2	0	0	0	0	0	0	0	1	2	0	0	0	0	0	0	0	0	0	0	0	0	0	0	0	0	0	0	0	0	0	0	0	0	0	0	0	0	0	0	0	0	0	0	0	0	0	0	0	0	0	0
Ga0373398_011066	Ga0373398_011066_1999_3084	Streptosporangium.bin58	1999	3084	-	1086	73.73	9.5	#N/A	S-(hydroxymethyl)mycothiol dehydrogenase	0	0	0	0	14	0	0	5	0	16	0	0	4	2	3	5	9	2	0	0	0	0	0	0	0	0	0	0	0	0	0	0	0	0	0	0	0	0	0	0	0	0	0	0	0	0	0	0	0	0	0	0	0	0
Ga0373398_011066	Ga0373398_011066_3167_4231	Streptosporangium.bin58	3167	4231	-	1065	73.73	9.5	#N/A	adenylate cyclase	0	0	0	0	2	2	2	0	0	0	0	2	0	0	4	5	10	2	0	0	0	0	0	0	0	0	0	0	0	0	0	0	0	0	0	0	0	0	0	0	0	0	0	0	0	0	0	0	0	0	0	0	0	0
Ga0373398_011066	Ga0373398_011066_4268_4780	Streptosporangium.bin58	4268	4780	-	513	73.73	9.5	#N/A	uncharacterized membrane protein YdbT with pleckstrin-like domain	0	0	0	0	2	0	0	0	0	0	0	0	0	2	2	1	2	0	0	0	0	0	0	0	0	0	0	0	0	0	0	0	0	0	0	0	0	0	0	0	0	0	0	0	0	0	0	0	0	0	0	0	0	0
Ga0373398_011066	Ga0373398_011066_5051_5884	Streptosporangium.bin58	5051	5884	-	834	73.73	9.5	#N/A	BirA family biotin operon repressor/biotin-[acetyl-CoA-carboxylase] ligase	0	0	0	0	2	0	0	0	0	0	0	0	0	0	2	1	1	0	0	0	0	0	0	0	0	0	0	0	0	0	0	0	0	0	0	0	0	0	0	0	0	0	0	0	0	0	0	0	0	0	0	0	0	0
Ga0373398_011066	Ga0373398_011066_5934_7409	Streptosporangium.bin58	5934	7409	-	1476	73.73	9.5	#N/A	phosphoenolpyruvate carboxylase	0	0	0	0	0	0	0	0	2	0	2	0	4	4	10	0	8	0	0	0	0	0	0	0	0	0	0	0	0	0	0	0	0	0	0	0	0	0	0	0	0	0	0	0	0	0	0	0	0	0	0	0	0	0
Ga0373398_011066	Ga0373398_011066_952_1440	Streptosporangium.bin58	952	1440	-	489	73.73	9.5	#N/A	bacterioferritin	0	0	0	0	4	8	0	9	0	0	2	4	6	4	0	2	8	4	0	0	0	0	0	0	0	0	0	0	0	0	0	0	0	0	0	0	0	0	0	0	0	0	0	0	0	0	0	0	0	0	0	0	0	0
Ga0373398_011067	Ga0373398_011067_1807_2577	Actinopolymorpha.bin55	1807	2577	-	771	98.88	2.75	#N/A	DNA-binding response OmpR family regulator	0	0	0	0	6	2	0	5	4	8	6	10	0	15	16	22	78	32	2	0	0	3	2	4	4	4	0	3	4	4	3	4	0	8	2	8	0	0	0	2	0	0	0	0	2	2	0	0	4	4	9	3	2	4
Ga0373398_011067	Ga0373398_011067_2898_3437	Actinopolymorpha.bin55	2898	3437	+	540	98.88	2.75	#N/A	predicted lipoprotein with Yx(FWY)xxD motif	0	0	0	0	0	4	0	0	0	0	0	2	1	12	5	21	68	24	0	0	0	2	0	0	4	0	4	0	4	10	0	3	0	8	0	0	0	0	0	0	0	0	0	1	0	0	0	0	4	0	0	14	0	0
Ga0373398_011067	Ga0373398_011067_3448_4359	Actinopolymorpha.bin55	3448	4359	-	912	98.88	2.75	#N/A	hydroxymethylglutaryl-CoA lyase	0	0	0	0	0	0	0	6	0	2	2	0	5	7	5	9	18	4	0	0	0	0	0	0	2	0	0	0	2	0	2	2	0	4	2	0	0	2	0	0	0	0	2	4	0	2	0	0	2	0	0	0	0	0
Ga0373398_011067	Ga0373398_011067_4411_5217	Actinopolymorpha.bin55	4411	5217	-	807	98.88	2.75	#N/A	enoyl-CoA hydratase/carnithine racemase	0	0	0	0	0	0	0	0	0	0	0	4	2	6	5	2	10	2	0	0	0	0	0	0	2	2	0	0	0	0	6	0	0	2	2	0	0	0	0	0	0	0	0	0	0	0	0	0	0	0	0	4	2	0
Ga0373398_011067	Ga0373398_011067_5276_5800	Actinopolymorpha.bin55	5276	5800	-	525	98.88	2.75	#N/A	membrane protein YdbS with pleckstrin-like domain	0	0	0	0	0	0	0	0	0	0	0	0	0	0	2	0	6	4	0	2	4	1	0	0	0	0	0	0	2	0	4	0	0	0	0	2	0	0	0	0	0	0	0	0	0	0	0	0	0	0	2	0	0	0
Ga0373398_011067	Ga0373398_011067_5950_6771	Actinopolymorpha.bin55	5950	6771	-	822	98.88	2.75	#N/A	BirA family biotin operon repressor/biotin-[acetyl-CoA-carboxylase] ligase	0	0	0	0	2	0	0	0	0	0	0	0	0	0	0	11	12	7	0	0	0	0	0	0	5	0	0	0	0	0	0	0	2	4	0	0	0	0	0	0	0	0	0	0	0	0	0	4	0	0	0	0	0	0
Ga0373398_011067	Ga0373398_011067_655_1800	Actinopolymorpha.bin55	655	1800	-	1146	98.88	2.75	#N/A	signal transduction histidine kinase	0	0	0	0	10	0	0	7	2	0	10	6	0	1	9	6	18	4	4	0	0	4	2	4	2	4	8	8	0	4	6	4	0	8	0	6	0	0	0	0	0	1	0	4	2	0	0	0	3	2	2	8	2	2
Ga0373398_011068	Ga0373398_011068_2857_3879	Actinopolymorpha.bin102	2857	3879	-	1023	96.37	8.79	#N/A	hypothetical protein	0	0	0	0	0	0	0	0	0	0	0	0	0	0	0	0	0	0	0	0	0	2	0	0	2	0	2	0	0	0	0	2	0	0	0	0	0	0	0	0	0	0	0	0	0	0	0	0	0	0	0	0	0	0
Ga0373398_011068	Ga0373398_011068_4184_6013	Actinopolymorpha.bin102	4184	6013	+	1830	96.37	8.79	#N/A	ABC-type oligopeptide transport system substrate-binding subunit	0	0	0	0	0	0	0	0	0	0	0	0	0	0	0	0	0	0	0	0	0	2	0	0	1	0	6	5	0	4	3	0	4	0	0	0	0	0	0	0	0	0	1	0	0	2	0	0	0	0	0	6	0	0
Ga0373398_011068	Ga0373398_011068_6048_6938	Actinopolymorpha.bin102	6048	6938	+	891	96.37	8.79	#N/A	predicted dehydrogenase	0	0	0	0	0	0	0	0	0	0	0	0	0	0	0	0	0	0	0	0	0	4	6	2	9	7	5	12	5	14	2	2	1	3	0	6	0	0	0	0	4	4	4	2	2	0	3	0	2	0	0	0	0	0
Ga0373398_011071	Ga0373398_011071_1216_2169	Paenibacillus.bin45	1216	2169	-	954	95.83	6.98	#N/A	tagatose 6-phosphate kinase	8	2	12	0	4	5	2	10	2	0	0	0	3	1	0	3	0	6	91	30	82	6	8	19	12	1	4	2	1	10	2	4	0	0	0	4	16	88	11	22	13	15	4	10	1	4	1	2	2	0	5	2	6	4
Ga0373398_011071	Ga0373398_011071_2156_2998	Paenibacillus.bin45	2156	2998	-	843	95.83	6.98	#N/A	tagatose 1,6-diphosphate aldolase GatY/KbaY	6	0	16	0	1	6	0	0	2	0	2	0	0	8	0	6	2	6	82	23	45	12	2	8	4	0	3	2	2	0	8	0	4	0	0	0	2	78	15	14	5	15	3	10	1	3	6	0	4	0	2	0	4	3
Ga0373398_011071	Ga0373398_011071_3_998	Paenibacillus.bin45	3	998	-	996	95.83	6.98	#N/A	HAE1 family hydrophobic/amphiphilic exporter-1	14	7	8	0	20	1	2	2	0	11	9	8	10	4	2	5	0	4	130	66	72	16	3	9	17	0	14	0	0	10	0	0	0	3	0	0	8	152	21	21	22	29	10	34	13	13	12	21	6	2	9	4	2	2
Ga0373398_011071	Ga0373398_011071_3026_4003	Paenibacillus.bin45	3026	4003	-	978	95.83	6.98	#N/A	glucokinase	7	4	6	0	0	2	0	10	2	0	1	2	1	0	0	0	0	2	97	32	36	7	3	13	4	10	6	3	0	2	6	2	2	0	0	4	7	116	9	17	8	27	3	7	6	1	3	0	2	1	6	6	0	2
Ga0373398_011071	Ga0373398_011071_4020_5075	Paenibacillus.bin45	4020	5075	-	1056	95.83	6.98	#N/A	glucosamine--fructose-6-phosphate aminotransferase (isomerizing)	15	6	20	0	16	14	4	0	4	2	9	8	2	0	0	2	0	6	151	62	112	10	4	13	12	6	4	5	0	8	4	2	0	2	2	2	16	178	32	19	28	34	20	12	8	1	4	0	14	4	8	8	4	1
Ga0373398_011071	Ga0373398_011071_5296_6078	Paenibacillus.bin45	5296	6078	-	783	95.83	6.98	#N/A	DeoR/GlpR family transcriptional regulator of sugar metabolism	4	0	0	0	0	6	0	0	2	2	0	0	0	0	0	0	0	0	24	4	27	2	2	4	0	0	0	8	0	0	0	0	0	2	0	0	4	21	13	6	0	0	0	4	0	0	0	2	2	0	2	0	4	0
Ga0373398_011071	Ga0373398_011071_6633_7361	Paenibacillus.bin45	6633	7361	-	729	95.83	6.98	#N/A	L-ascorbate metabolism protein UlaG (beta-lactamase superfamily)	6	4	11	0	2	8	2	25	4	4	2	4	1	0	2	8	0	5	92	38	98	10	8	2	1	0	6	0	2	2	0	0	1	0	0	2	7	63	21	15	9	15	6	16	4	2	2	10	0	2	2	4	0	2
Ga0373398_011078	Ga0373398_011078_1352_2290	Brevibacillus.bin62	1352	2290	+	939	92.29	8.58	#N/A	hypothetical protein	0	0	0	0	0	0	0	0	0	0	0	0	0	0	0	0	0	0	0	2	0	0	0	2	0	0	0	0	0	0	0	0	0	0	0	0	0	0	0	0	0	0	0	0	0	0	0	0	0	0	0	0	0	0
Ga0373398_011078	Ga0373398_011078_2396_3673	Brevibacillus.bin62	2396	3673	-	1278	92.29	8.58	#N/A	xanthine/uracil permease	2	0	0	0	0	0	0	0	0	0	0	0	0	0	0	0	0	0	0	7	9	0	0	0	0	0	0	0	0	0	0	0	0	0	0	0	0	4	0	2	2	0	0	2	0	0	0	0	0	0	0	0	0	0
Ga0373398_011078	Ga0373398_011078_3675_4466	Brevibacillus.bin62	3675	4466	-	792	92.29	8.58	#N/A	uncharacterized protein YcsI (UPF0317 family)	0	0	0	0	0	0	0	0	0	0	0	0	0	0	0	0	0	0	0	3	0	0	0	0	2	0	0	0	0	0	0	0	0	0	0	0	0	4	0	0	0	0	0	0	0	0	0	0	0	0	0	0	0	0
Ga0373398_011078	Ga0373398_011078_4554_5741	Brevibacillus.bin62	4554	5741	-	1188	92.29	8.58	#N/A	Mn2+/Fe2+ NRAMP family transporter	0	2	2	0	0	0	0	0	0	0	0	0	0	0	0	0	0	0	0	4	6	0	0	2	4	2	0	0	0	0	0	0	0	0	0	0	0	4	6	0	0	0	2	0	0	0	0	0	2	1	0	0	0	0
Ga0373398_011078	Ga0373398_011078_5765_6526	Brevibacillus.bin62	5765	6526	-	762	92.29	8.58	#N/A	UPF0271 protein	0	4	2	0	0	0	0	0	0	0	0	0	0	0	0	0	0	0	4	2	0	2	0	0	0	0	0	0	0	0	0	0	0	0	0	0	0	0	0	0	0	0	1	0	0	0	0	0	0	0	0	0	0	0
Ga0373398_011078	Ga0373398_011078_6538_7404	Brevibacillus.bin62	6538	7404	-	867	92.29	8.58	#N/A	antagonist of KipI	0	0	2	0	0	0	0	0	0	0	0	0	0	0	0	0	0	0	1	1	6	6	2	0	0	0	0	0	0	0	0	0	0	0	0	0	0	1	0	2	0	4	0	0	0	0	2	0	0	0	0	0	0	0
Ga0373398_011078	Ga0373398_011078_781_1392	Brevibacillus.bin62	781	1392	+	612	92.29	8.58	#N/A	RNA polymerase sigma-70 factor (ECF subfamily)	0	0	0	0	0	0	0	0	0	0	0	0	0	0	0	0	0	0	0	0	0	0	0	0	0	0	0	0	0	0	0	0	0	0	0	0	0	0	2	0	0	0	0	0	0	0	0	0	0	0	0	0	0	0
Ga0373398_011079	Ga0373398_011079_1292_1810	Paenibacillus.bin42	1292	1810	-	519	88.91	2.83	#N/A	anti-sigma factor RsiW	0	0	0	0	0	0	0	0	0	0	0	0	0	0	0	0	0	0	2	1	0	0	0	0	0	0	0	0	0	0	0	0	0	0	0	0	0	1	0	1	0	0	2	0	0	1	0	0	0	0	1	0	0	0
Ga0373398_011079	Ga0373398_011079_1807_2292	Paenibacillus.bin42	1807	2292	-	486	88.91	2.83	#N/A	RNA polymerase sigma factor (sigma-70 family)	0	0	0	0	0	0	0	0	0	0	0	0	0	0	0	0	0	0	2	0	0	0	0	0	2	0	0	0	0	0	0	0	0	0	0	0	0	2	0	5	6	0	6	4	1	0	0	2	0	2	1	0	0	0
Ga0373398_011079	Ga0373398_011079_2815_3135	Paenibacillus.bin42	2815	3135	-	321	88.91	2.83	#N/A	aryl-alcohol dehydrogenase-like predicted oxidoreductase	0	0	0	0	0	0	0	0	0	2	0	14	0	0	0	0	0	0	10	6	0	1	2	2	8	2	4	2	0	4	0	0	0	0	0	0	0	2	0	10	2	6	2	0	0	0	0	0	0	0	0	0	2	0
Ga0373398_011079	Ga0373398_011079_3381_4487	Paenibacillus.bin42	3381	4487	-	1107	88.91	2.83	PL3_1.hmm	pectate lyase C	0	0	0	0	0	0	2	0	2	4	0	2	0	0	0	0	0	0	28	20	2	4	2	0	12	2	2	0	0	0	0	0	0	0	0	0	6	0	0	4	0	0	2	0	0	0	0	0	0	0	0	0	0	2
Ga0373398_011079	Ga0373398_011079_4834_5571	Paenibacillus.bin42	4834	5571	+	738	88.91	2.83	#N/A	tRNA pseudouridine38-40 synthase	0	0	0	0	0	0	0	0	0	1	0	0	0	0	0	0	0	0	2	4	2	1	0	0	8	0	4	1	0	0	0	0	0	0	0	0	0	0	0	6	0	0	6	0	0	0	0	0	0	0	0	0	0	6
Ga0373398_011079	Ga0373398_011079_6293_7111	Paenibacillus.bin42	6293	7111	-	819	88.91	2.83	#N/A	pyridoxine kinase	0	0	0	0	0	0	0	0	0	0	0	0	0	0	0	0	0	0	7	1	2	2	0	2	2	1	0	0	0	2	0	0	0	0	0	0	2	7	2	15	4	1	4	7	1	2	4	4	2	0	2	2	3	1
Ga0373398_011080	Ga0373398_011080_1578_2363	Ureibacillus.bin93	1578	2363	-	786	92.27	6.37	#N/A	DNA-binding transcriptional MerR regulator	0	0	0	0	0	0	0	0	0	0	0	0	6	6	0	2	0	0	0	0	0	0	0	0	0	0	0	0	0	0	0	0	0	0	0	0	0	0	0	0	0	0	0	0	0	0	0	0	0	0	0	0	0	0
Ga0373398_011080	Ga0373398_011080_2485_3120	Ureibacillus.bin93	2485	3120	+	636	92.27	6.37	#N/A	K+/H+ antiporter YhaU regulatory subunit KhtT	4	0	0	0	0	0	0	0	0	0	0	0	8	2	0	2	0	0	0	0	0	0	0	0	0	0	0	0	0	0	0	0	0	0	0	0	0	0	0	0	0	0	0	0	0	0	0	0	0	0	0	0	0	0
Ga0373398_011080	Ga0373398_011080_3_683	Ureibacillus.bin93	3	683	-	681	92.27	6.37	#N/A	alkylresorcinol/alkylpyrone synthase	0	0	0	0	0	0	0	0	0	0	0	0	0	0	0	2	0	0	0	0	0	0	0	0	0	0	0	0	0	0	0	0	0	0	0	0	0	0	0	0	0	0	0	0	0	0	0	0	0	0	0	0	0	0
Ga0373398_011080	Ga0373398_011080_3274_4476	Ureibacillus.bin93	3274	4476	+	1203	92.27	6.37	#N/A	glycine betaine/proline transport system ATP-binding protein	52	40	50	2	35	0	0	122	0	6	2	0	300	121	0	287	67	0	0	0	0	0	0	0	0	0	0	0	0	0	0	0	0	0	0	0	0	0	0	0	0	0	0	0	0	0	0	8	0	0	9	0	0	4
Ga0373398_011080	Ga0373398_011080_4469_5320	Ureibacillus.bin93	4469	5320	+	852	92.27	6.37	#N/A	glycine betaine/proline transport system permease protein/glycine betaine/proline transport system substrate-binding protein	35	22	8	0	13	9	0	24	2	6	1	10	155	58	0	182	16	0	8	0	4	0	0	0	0	0	0	0	0	0	0	0	0	0	0	0	0	2	0	0	0	0	0	0	0	0	0	0	0	0	8	0	0	1
Ga0373398_011080	Ga0373398_011080_5339_6217	Ureibacillus.bin93	5339	6217	+	879	92.27	6.37	#N/A	glycine betaine/proline transport system substrate-binding protein	39	4	10	2	14	4	0	12	0	2	3	0	132	76	0	134	43	0	0	0	0	2	0	0	0	0	0	0	0	0	0	0	0	0	0	0	0	2	0	0	0	0	0	0	2	0	0	10	0	0	6	0	0	1
Ga0373398_011080	Ga0373398_011080_6972_7391	Ureibacillus.bin93	6972	7391	-	420	92.27	6.37	GH3.hmm	beta-N-acetylhexosaminidase	0	0	6	0	1	0	0	0	0	0	4	0	2	1	0	1	1	0	0	0	0	0	0	0	0	0	0	0	0	0	0	0	0	0	0	0	0	0	0	0	0	0	0	0	0	0	0	1	0	0	0	0	0	2
Ga0373398_011081	Ga0373398_011081_1674_2528	Paenibacillus.bin101	1674	2528	-	855	85.33	4.45	#N/A	23S rRNA (cytidine1920-2'-O)/16S rRNA (cytidine1409-2'-O)-methyltransferase	0	0	0	0	0	0	0	0	0	0	0	0	0	0	0	0	0	0	0	0	0	0	0	0	0	0	0	0	0	0	0	0	0	0	0	0	0	0	0	0	0	0	0	0	0	0	0	0	0	0	0	0	0	0
Ga0373398_011081	Ga0373398_011081_2_664	Paenibacillus.bin101	2	664	-	663	85.33	4.45	#N/A	DNA repair protein RecN (Recombination protein N)	0	0	0	0	0	0	0	0	0	0	0	0	0	0	0	0	0	0	0	0	0	0	0	0	0	0	0	0	0	0	0	0	0	0	0	0	0	0	0	0	0	0	0	0	0	0	0	0	0	0	0	0	0	0
Ga0373398_011081	Ga0373398_011081_2541_4448	Paenibacillus.bin101	2541	4448	-	1908	85.33	4.45	#N/A	1-deoxy-D-xylulose-5-phosphate synthase	0	0	0	0	0	0	0	0	0	0	0	0	0	0	0	0	0	0	0	2	2	0	0	0	0	0	0	0	0	0	0	0	0	0	0	0	0	2	0	1	4	0	0	0	0	0	0	0	0	0	0	0	0	0
Ga0373398_011081	Ga0373398_011081_5799_6686	Paenibacillus.bin101	5799	6686	-	888	85.33	4.45	#N/A	geranylgeranyl diphosphate synthase type II	0	0	0	0	0	0	0	0	0	0	0	0	0	0	0	0	0	0	0	0	0	0	0	0	0	0	0	0	0	0	0	0	0	0	0	0	0	0	0	0	0	0	0	0	0	0	0	0	0	0	0	0	0	0
Ga0373398_011081	Ga0373398_011081_6696_6944	Paenibacillus.bin101	6696	6944	-	249	85.33	4.45	#N/A	exodeoxyribonuclease VII small subunit	0	0	0	0	0	0	0	0	0	0	0	0	0	0	0	0	0	0	0	0	0	0	0	0	0	0	0	0	0	0	0	0	0	0	0	0	0	0	0	0	0	0	0	0	0	0	0	0	0	0	0	0	0	0
Ga0373398_011081	Ga0373398_011081_687_1118	Paenibacillus.bin101	687	1118	-	432	85.33	4.45	#N/A	transcriptional regulator of arginine metabolism	0	0	0	0	0	0	0	0	0	0	0	0	0	0	0	0	0	0	0	0	0	0	0	0	0	0	0	0	0	0	0	0	0	0	0	0	0	0	0	0	0	0	0	0	0	0	0	0	0	0	0	0	0	0
Ga0373398_011081	Ga0373398_011081_6949_7362	Paenibacillus.bin101	6949	7362	-	414	85.33	4.45	#N/A	exodeoxyribonuclease VII large subunit	0	0	0	0	0	0	0	0	0	0	0	0	0	0	0	0	0	0	0	0	0	0	0	0	0	0	0	0	0	0	0	0	0	0	0	0	0	0	0	0	0	0	0	0	0	0	0	0	0	0	0	0	0	0
Ga0373398_011083	Ga0373398_011083_1751_2014	Caldibacillus.bin56	1751	2014	+	264	98.77	3.6	#N/A	uncharacterized protein YuzB (UPF0349 family)	5	1	11	7	19	54	6	27	16	17	18	31	32	40	14	28	23	0	89	48	48	38	17	9	21	10	12	13	9	2	6	4	7	1	0	2	2	53	15	17	13	38	9	7	8	0	1	0	1	0	4	4	6	0
Ga0373398_011083	Ga0373398_011083_2080_3372	Caldibacillus.bin56	2080	3372	-	1293	98.77	3.6	#N/A	MFS family permease	52	9	47	76	201	480	66	158	117	234	98	241	298	230	181	342	192	24	288	106	144	96	54	11	79	26	38	15	23	31	18	15	6	16	0	5	25	166	45	46	61	84	20	35	21	10	16	28	7	2	6	6	6	4
Ga0373398_011083	Ga0373398_011083_32_1372	Caldibacillus.bin56	32	1372	-	1341	98.77	3.6	#N/A	aspartate ammonia-lyase	7	0	10	26	60	132	11	48	21	64	50	44	105	105	45	108	90	16	43	25	40	24	10	6	8	11	2	4	10	16	2	0	2	2	0	0	5	27	8	8	24	15	8	7	4	2	0	2	0	0	0	0	0	0
Ga0373398_011083	Ga0373398_011083_4655_5311	Caldibacillus.bin56	4655	5311	-	657	98.77	3.6	#N/A	SsrA-binding protein	5	0	11	19	33	85	12	38	23	64	28	41	57	70	32	33	34	5	85	60	74	19	21	8	20	16	4	5	1	4	8	2	0	3	0	3	6	94	10	17	24	9	3	18	2	1	0	8	1	0	10	1	0	0
Ga0373398_011083	Ga0373398_011083_5371_7383	Caldibacillus.bin56	5371	7383	-	2013	98.77	3.6	#N/A	ribonuclease R	19	0	40	70	85	250	51	179	112	191	140	140	302	230	150	200	192	36	316	260	256	79	41	30	54	50	23	38	31	35	20	8	4	6	0	7	44	432	107	80	80	68	30	53	18	3	1	11	4	0	11	4	7	2
Ga0373398_011085	Ga0373398_011085_1349_3556	Dongia.bin26	1349	3556	-	2208	100	8.61	#N/A	sulfite reductase (NADPH) flavoprotein alpha-component	0	0	0	0	0	0	0	0	0	0	0	0	0	0	0	0	0	0	8	2	4	6	7	11	4	2	6	2	8	8	1	0	0	2	2	0	0	16	4	15	14	9	6	8	7	5	0	4	0	0	2	0	2	2
Ga0373398_011085	Ga0373398_011085_3583_4053	Dongia.bin26	3583	4053	-	471	100	8.61	#N/A	hypothetical protein	0	0	0	0	0	0	0	0	0	0	0	0	0	0	0	0	0	0	14	3	0	10	4	10	0	4	2	2	8	4	1	2	2	0	0	2	0	10	0	16	2	17	4	0	5	0	0	8	2	4	6	8	0	2
Ga0373398_011085	Ga0373398_011085_388_1368	Dongia.bin26	388	1368	-	981	100	8.61	#N/A	thiamine biosynthesis lipoprotein	0	0	0	0	0	0	0	0	0	0	0	0	0	0	0	0	0	0	8	6	1	8	0	2	2	2	8	0	12	0	0	0	0	0	0	0	2	4	0	20	4	15	3	2	2	0	0	0	0	3	0	0	0	0
Ga0373398_011085	Ga0373398_011085_4358_4774	Dongia.bin26	4358	4774	-	417	100	8.61	#N/A	hypothetical protein	0	0	0	0	0	0	0	0	0	0	0	0	0	0	0	0	0	0	14	8	9	2	14	13	2	8	4	4	2	4	4	4	0	0	0	6	0	10	4	30	12	32	12	0	2	6	6	6	8	0	4	6	0	8
Ga0373398_011085	Ga0373398_011085_4923_5585	Dongia.bin26	4923	5585	+	663	100	8.61	#N/A	two-component system OmpR family response regulator	0	0	0	0	0	0	0	0	0	0	0	0	0	0	0	0	0	0	4	0	12	4	0	10	1	0	0	0	2	2	4	2	0	0	0	2	0	3	0	6	6	8	4	2	2	1	0	6	0	0	0	0	2	0
Ga0373398_011085	Ga0373398_011085_5582_6940	Dongia.bin26	5582	6940	+	1359	100	8.61	#N/A	two-component system OmpR family sensor kinase	0	0	0	0	0	0	0	0	0	0	0	0	0	0	0	0	0	0	10	1	6	5	0	9	5	0	8	0	7	0	0	2	3	0	0	0	0	3	1	4	2	5	3	2	1	2	0	0	4	0	0	0	0	0
Ga0373398_011086	Ga0373398_011086_1488_2693	Cohnella.bin15	1488	2693	-	1206	98.66	2.42	#N/A	two-component system response regulator YesN	0	0	0	0	4	0	0	0	0	0	0	0	0	0	0	0	0	0	0	0	0	0	0	0	0	0	0	0	0	0	0	0	0	0	0	0	0	0	0	0	0	0	0	0	0	0	0	0	0	2	0	0	0	0
Ga0373398_011086	Ga0373398_011086_2713_3837	Cohnella.bin15	2713	3837	-	1125	98.66	2.42	#N/A	two-component system sensor histidine kinase YesM	0	0	0	0	0	0	0	0	0	0	0	0	0	0	0	0	0	0	0	0	0	0	0	0	0	0	0	0	0	0	0	0	0	0	0	0	0	0	0	0	0	0	0	0	0	0	0	0	0	0	0	0	0	0
Ga0373398_011086	Ga0373398_011086_3880_4224	Cohnella.bin15	3880	4224	-	345	98.66	2.42	#N/A	NAD-dependent dihydropyrimidine dehydrogenase PreA subunit	0	0	0	0	0	0	0	0	0	0	0	0	0	0	0	0	0	0	0	0	0	0	0	0	0	0	0	0	0	0	0	0	0	0	0	0	0	0	0	0	0	0	0	0	0	0	0	0	0	0	0	0	0	0
Ga0373398_011086	Ga0373398_011086_4221_5840	Cohnella.bin15	4221	5840	-	1620	98.66	2.42	#N/A	succinate dehydrogenase/fumarate reductase flavoprotein subunit	0	0	0	0	0	0	0	0	0	0	0	0	0	0	0	0	0	0	0	0	0	0	0	0	0	0	0	0	0	0	0	0	0	0	0	0	0	0	0	0	0	0	0	0	0	0	0	0	0	0	0	0	0	0
Ga0373398_011086	Ga0373398_011086_5857_6867	Cohnella.bin15	5857	6867	-	1011	98.66	2.42	#N/A	NitT/TauT family transport system substrate-binding protein	0	0	0	0	0	0	0	0	0	0	0	0	0	0	0	0	0	0	0	0	0	0	0	0	0	0	0	0	0	0	0	0	0	0	0	0	0	0	0	0	0	0	0	0	0	0	0	0	0	0	0	0	0	0
Ga0373398_011086	Ga0373398_011086_6969_7397	Cohnella.bin15	6969	7397	-	429	98.66	2.42	#N/A	NitT/TauT family transport system permease protein	0	0	0	0	0	0	0	0	0	0	0	0	0	0	0	0	0	0	0	0	0	0	0	0	0	0	0	0	0	0	0	0	0	0	0	0	0	0	0	0	0	0	0	0	0	0	0	0	0	0	0	0	0	0
Ga0373398_011088	Ga0373398_011088_120_3344	Salinispora.bin64	120	3344	-	3225	92.07	6.21	#N/A	methylmalonyl-CoA mutase	0	0	0	0	0	0	0	0	0	0	0	0	1	4	0	2	26	0	0	0	0	0	2	0	4	0	6	4	28	22	34	23	12	74	0	46	0	0	0	4	0	4	2	0	0	10	10	0	36	28	18	64	74	15
Ga0373398_011088	Ga0373398_011088_4442_5005	Salinispora.bin64	4442	5005	-	564	92.07	6.21	#N/A	hypothetical protein	0	0	0	0	0	0	0	0	0	0	0	0	0	0	0	0	10	0	0	0	0	0	0	0	0	0	0	0	4	12	0	2	4	4	0	0	0	0	0	0	0	0	0	0	0	0	0	0	2	0	0	4	5	0
Ga0373398_011088	Ga0373398_011088_6793_7395	Salinispora.bin64	6793	7395	+	603	92.07	6.21	#N/A	MoaA/NifB/PqqE/SkfB family radical SAM enzyme	0	0	0	0	0	0	0	0	0	0	0	0	0	0	0	0	6	0	0	0	0	0	0	0	0	0	0	0	0	0	0	0	0	0	0	0	0	0	0	0	0	0	0	0	0	0	0	0	0	0	0	0	0	0
Ga0373398_011089	Ga0373398_011089_2237_4108	Ornithinimicrobium.bin31	2237	4108	+	1872	97.75	0.45	#N/A	1-deoxy-D-xylulose-5-phosphate synthase	0	0	0	14	46	34	4	28	14	32	36	54	18	12	27	30	16	12	130	62	98	179	96	122	97	110	97	106	116	75	84	64	34	42	8	58	8	172	36	259	204	488	211	335	141	54	136	243	207	92	167	190	160	118
Ga0373398_011089	Ga0373398_011089_4182_5102	Ornithinimicrobium.bin31	4182	5102	+	921	97.75	0.45	#N/A	diacylglycerol kinase family enzyme	0	0	0	0	2	2	0	0	0	2	0	0	0	0	0	2	2	4	0	0	5	0	0	0	2	2	0	0	10	15	6	2	0	8	0	2	0	2	0	4	2	8	6	5	12	0	2	2	9	2	8	8	0	0
Ga0373398_011089	Ga0373398_011089_5086_5940	Ornithinimicrobium.bin31	5086	5940	-	855	97.75	0.45	#N/A	RIO kinase 1	0	0	0	0	4	0	0	0	0	4	0	4	0	0	4	0	0	0	48	25	16	15	2	10	14	8	14	12	12	16	7	4	0	2	0	0	0	22	10	12	20	22	46	28	7	12	12	25	12	5	2	2	14	4
Ga0373398_011089	Ga0373398_011089_6117_6641	Ornithinimicrobium.bin31	6117	6641	-	525	97.75	0.45	#N/A	uncharacterized protein YndB with AHSA1/START domain	0	0	0	0	0	1	0	0	0	0	2	0	0	0	0	0	0	0	0	0	0	0	0	0	0	0	0	2	0	0	1	2	0	0	2	0	0	0	4	0	0	2	0	0	0	0	0	0	2	0	2	2	0	1
Ga0373398_011089	Ga0373398_011089_6638_7021	Ornithinimicrobium.bin31	6638	7021	-	384	97.75	0.45	#N/A	DNA-binding transcriptional ArsR family regulator	0	0	0	0	0	0	0	0	0	0	0	0	0	0	0	0	0	0	0	0	0	0	0	0	0	0	0	0	0	0	0	0	0	0	0	2	0	0	0	0	0	0	0	0	0	0	0	0	0	0	0	0	0	2
Ga0373398_011089	Ga0373398_011089_669_1742	Ornithinimicrobium.bin31	669	1742	+	1074	97.75	0.45	#N/A	DNA-binding transcriptional ArsR family regulator	0	0	0	0	0	0	0	0	0	2	0	3	0	0	2	0	0	0	0	0	0	2	0	7	0	0	4	2	0	0	0	4	0	0	0	0	0	0	4	2	0	18	0	2	4	2	0	5	4	3	9	2	2	0
Ga0373398_011090	Ga0373398_011090_1633_2277	Cohnella.bin33	1633	2277	-	645	97.18	0.87	#N/A	AcrR family transcriptional regulator	0	0	0	0	20	0	0	4	0	4	4	5	9	0	4	4	0	16	0	0	0	0	0	0	0	0	0	0	0	0	0	0	0	0	0	0	0	0	0	0	0	0	0	0	0	0	0	0	0	0	0	0	0	0
Ga0373398_011090	Ga0373398_011090_2654_3523	Cohnella.bin33	2654	3523	+	870	97.18	0.87	#N/A	drug/metabolite transporter (DMT)-like permease	0	2	0	0	10	2	4	11	0	10	16	8	24	0	6	14	0	6	0	0	0	0	0	0	0	0	0	0	0	0	0	0	0	0	0	0	0	0	0	0	0	0	0	0	0	0	0	0	0	0	0	0	0	0
Ga0373398_011090	Ga0373398_011090_4026_6884	Cohnella.bin33	4026	6884	+	2859	97.18	0.87	#N/A	excinuclease ABC subunit A	0	14	0	2	64	42	4	54	4	93	117	80	109	0	99	138	0	60	0	0	0	0	0	0	0	0	0	0	0	0	0	0	0	0	0	0	0	0	0	0	0	0	0	0	0	0	0	0	0	0	0	0	0	0
Ga0373398_011090	Ga0373398_011090_8_151	Cohnella.bin33	8	151	+	144	97.18	0.87	#N/A	transposase-like protein	0	0	0	0	0	0	0	0	0	0	0	0	0	0	0	0	0	0	0	0	0	0	0	0	0	0	0	0	0	0	0	0	0	0	0	0	0	0	0	0	0	0	0	0	0	0	0	0	0	0	0	0	0	0
Ga0373398_011090	Ga0373398_011090_960_1643	Cohnella.bin33	960	1643	-	684	97.18	0.87	#N/A	glyoxylase-like metal-dependent hydrolase (beta-lactamase superfamily II)	0	1	0	0	8	0	0	4	0	4	5	4	1	0	0	10	0	3	0	0	0	0	0	0	0	0	0	0	0	0	0	0	0	0	0	0	0	0	0	0	0	0	0	0	0	0	0	0	0	0	0	0	0	0
Ga0373398_011092	Ga0373398_011092_1181_2065	Paenibacillus.bin35	1181	2065	+	885	96.22	2.11	CE1.hmm	pimeloyl-ACP methyl ester carboxylesterase	10	0	4	0	0	0	0	0	0	0	0	0	0	0	0	0	0	0	3	6	7	0	0	6	2	0	0	0	0	0	0	0	0	0	0	0	0	2	0	0	0	0	0	0	0	0	0	0	0	0	0	0	0	0
Ga0373398_011092	Ga0373398_011092_2196_3668	Paenibacillus.bin35	2196	3668	+	1473	96.22	2.11	#N/A	replication initiation and membrane attachment protein	16	2	4	0	0	3	0	0	0	2	0	0	4	0	0	2	0	0	8	7	11	0	4	0	0	0	0	0	0	0	2	0	0	0	0	0	0	6	0	0	0	0	0	0	0	0	0	2	0	0	2	0	0	0
Ga0373398_011092	Ga0373398_011092_3_536	Paenibacillus.bin35	3	536	-	534	96.22	2.11	#N/A	chlorite dismutase	5	0	10	0	0	0	0	1	0	0	0	0	0	0	0	0	0	0	9	1	13	0	2	0	0	0	0	0	0	0	0	0	0	0	0	0	0	8	2	2	0	0	0	4	0	0	0	0	0	0	0	0	0	0
Ga0373398_011092	Ga0373398_011092_3687_4649	Paenibacillus.bin35	3687	4649	+	963	96.22	2.11	#N/A	primosomal protein DnaI	10	5	5	0	0	1	0	0	2	0	0	0	0	0	0	0	0	0	22	4	18	0	0	0	0	0	0	0	0	0	0	0	0	0	0	0	0	11	6	0	2	0	0	0	0	0	0	0	0	0	0	0	0	0
Ga0373398_011092	Ga0373398_011092_4784_5998	Paenibacillus.bin35	4784	5998	+	1215	96.22	2.11	#N/A	O-antigen ligase	4	0	2	0	0	0	0	0	0	0	0	0	0	2	2	0	0	0	4	0	4	0	4	0	0	0	0	0	0	0	0	0	0	0	0	0	0	5	0	0	0	0	0	0	0	0	0	0	0	0	0	0	0	0
Ga0373398_011092	Ga0373398_011092_6196_7389	Paenibacillus.bin35	6196	7389	+	1194	96.22	2.11	#N/A	multiple sugar transport system substrate-binding protein	2	0	2	0	0	0	0	0	0	0	0	0	0	0	0	0	0	0	0	0	0	2	0	0	0	0	0	0	0	0	2	0	0	0	0	0	0	4	0	0	0	0	0	4	0	0	0	0	0	0	0	0	0	0
Ga0373398_011092	Ga0373398_011092_723_1016	Paenibacillus.bin35	723	1016	+	294	96.22	2.11	#N/A	hypothetical protein	6	2	0	0	0	0	0	0	0	0	0	2	0	0	0	0	0	0	8	1	20	0	1	0	4	0	0	0	0	0	0	0	0	0	0	0	0	8	0	1	0	0	0	0	0	0	0	0	0	0	0	0	0	0
Ga0373398_011094	Ga0373398_011094_1477_2448	Actinopolymorpha.bin90	1477	2448	+	972	98.24	4.71	#N/A	SpoVK/Ycf46/Vps4 family AAA+-type ATPase	0	0	0	0	0	0	0	0	0	0	0	0	0	0	0	0	0	0	15	5	13	1	15	33	1	5	17	11	11	17	22	15	18	35	4	43	0	34	3	35	26	79	14	9	3	21	24	32	60	25	24	94	107	28
Ga0373398_011094	Ga0373398_011094_194_1477	Actinopolymorpha.bin90	194	1477	+	1284	98.24	4.71	#N/A	integrase	0	0	0	0	0	0	0	0	0	0	0	0	0	0	0	0	0	0	27	9	16	14	16	34	8	14	12	38	13	29	39	29	14	50	0	63	0	16	0	37	37	68	23	30	16	34	24	20	71	18	43	169	131	47
Ga0373398_011094	Ga0373398_011094_2455_4803	Actinopolymorpha.bin90	2455	4803	+	2349	98.24	4.71	#N/A	hypothetical protein	0	0	0	0	0	0	0	0	0	0	0	0	0	0	0	0	0	0	15	2	8	6	16	8	5	4	5	6	9	6	36	6	8	47	2	35	2	14	8	32	33	51	29	18	1	0	14	10	51	29	32	93	109	54
Ga0373398_011094	Ga0373398_011094_4844_6268	Actinopolymorpha.bin90	4844	6268	+	1425	98.24	4.71	#N/A	predicted RNA-binding protein with PUA-like domain	0	0	0	0	0	0	0	0	0	0	0	0	0	0	0	0	0	0	12	0	2	2	0	6	1	5	3	6	3	8	5	5	3	6	2	12	0	5	0	22	12	2	1	7	4	8	12	15	14	6	8	29	50	3
Ga0373398_011094	Ga0373398_011094_6521_6766	Actinopolymorpha.bin90	6521	6766	+	246	98.24	4.71	#N/A	excisionase family DNA binding protein	0	0	0	0	0	0	0	0	0	0	0	0	0	0	0	0	0	0	0	0	0	0	0	2	0	0	0	0	0	0	0	0	0	2	0	2	0	0	0	0	0	0	0	0	0	0	2	0	0	0	0	2	0	0
Ga0373398_011094	Ga0373398_011094_6763_7272	Actinopolymorpha.bin90	6763	7272	+	510	98.24	4.71	#N/A	Mrp family chromosome partitioning ATPase	0	0	0	0	0	0	0	0	0	0	0	0	0	0	0	0	0	0	0	0	0	0	0	0	0	0	0	0	12	0	0	2	0	3	0	6	0	0	0	4	0	2	0	0	0	0	0	0	0	0	0	2	0	1
Ga0373398_011095	Ga0373398_011095_4190_7270	Thermobacillus.bin43	4190	7270	+	3081	96.05	1.98	#N/A	hypothetical protein	0	0	0	0	0	0	0	0	0	0	4	0	0	4	0	0	2	0	0	0	0	0	0	0	0	0	0	0	0	0	0	0	0	0	0	0	0	0	0	0	0	0	0	0	0	0	0	0	0	0	0	0	0	0
Ga0373398_011095	Ga0373398_011095_947_4162	Thermobacillus.bin43	947	4162	+	3216	96.05	1.98	#N/A	superfamily II DNA or RNA helicase/HKD family nuclease	4	0	2	0	0	2	0	22	0	10	40	8	4	4	10	28	2	0	0	0	0	4	12	12	6	15	2	12	2	0	6	2	6	2	2	2	0	2	0	16	4	6	2	2	0	3	4	10	4	0	6	2	2	8
Ga0373398_011097	Ga0373398_011097_5893_7389	Mycobacterium.bin99	5893	7389	+	1497	98.86	0.23	#N/A	glycopeptidolipid biosynthesis protein	0	0	0	0	0	0	0	0	0	0	0	0	0	0	0	0	0	0	0	0	0	0	0	0	0	0	0	0	0	0	0	0	0	0	0	0	0	0	0	0	0	0	0	0	0	0	0	0	0	0	0	0	0	0
Ga0373398_011097	Ga0373398_011097_8_5896	Mycobacterium.bin99	8	5896	+	5889	98.86	0.23	#N/A	amino acid adenylation domain-containing protein/non-ribosomal peptide synthase protein (TIGR01720 family)	0	0	0	0	0	0	0	0	0	0	0	0	0	0	0	0	0	0	0	0	0	0	0	0	0	0	0	0	0	0	0	0	0	0	0	0	0	0	0	0	0	0	0	0	0	0	0	0	0	0	0	0	0	0
Ga0373398_011098	Ga0373398_011098_1_705	Brevibacillus.bin82	1	705	+	705	83.08	4.58	#N/A	ABC-type multidrug transport system ATPase subunit	0	0	0	0	0	0	0	0	0	0	0	0	0	0	0	0	0	0	0	0	0	0	0	0	0	0	0	0	0	0	0	0	0	0	0	0	0	0	0	0	0	0	0	0	0	0	0	0	0	0	0	0	0	0
Ga0373398_011098	Ga0373398_011098_1336_2034	Brevibacillus.bin82	1336	2034	+	699	83.08	4.58	#N/A	heme exporter protein C	0	0	0	0	0	0	0	0	0	0	0	0	0	0	0	0	0	0	0	0	0	0	0	0	0	0	0	0	2	0	0	0	0	0	0	0	0	0	0	0	0	0	0	0	0	0	0	0	0	0	0	0	0	0
Ga0373398_011098	Ga0373398_011098_2209_2733	Brevibacillus.bin82	2209	2733	+	525	83.08	4.58	#N/A	thiol-disulfide isomerase/thioredoxin	0	0	0	0	0	0	0	0	0	0	0	0	0	0	2	0	0	2	0	0	0	0	0	0	0	0	0	0	0	0	0	0	0	0	0	0	0	0	0	0	0	0	0	0	0	0	1	0	0	0	0	0	0	0
Ga0373398_011098	Ga0373398_011098_2737_3591	Brevibacillus.bin82	2737	3591	-	855	83.08	4.58	#N/A	zinc transporter ZupT	0	0	0	0	0	0	0	0	0	0	0	0	0	0	2	0	0	0	0	0	0	0	0	0	0	4	0	0	0	0	0	2	0	0	0	0	0	0	0	0	2	0	0	0	0	0	0	0	0	0	0	0	0	0
Ga0373398_011098	Ga0373398_011098_3827_4759	Brevibacillus.bin82	3827	4759	+	933	83.08	4.58	#N/A	cysteine synthase A	0	0	0	0	0	0	0	0	0	0	0	2	0	0	18	0	0	2	0	2	0	0	4	0	0	6	0	0	0	2	0	8	4	0	0	2	0	0	0	0	2	0	0	16	0	0	0	0	0	6	0	0	0	0
Ga0373398_011098	Ga0373398_011098_5406_5960	Brevibacillus.bin82	5406	5960	+	555	83.08	4.58	#N/A	undecaprenyl-diphosphatase	0	0	0	0	0	0	0	0	0	0	0	0	0	0	0	0	0	1	0	0	0	0	0	0	0	6	0	0	0	0	0	0	0	0	0	0	0	0	0	0	0	0	0	0	0	0	6	0	0	0	0	0	1	0
Ga0373398_011098	Ga0373398_011098_5954_6301	Brevibacillus.bin82	5954	6301	+	348	83.08	4.58	#N/A	DNA-binding transcriptional ArsR family regulator	0	0	0	0	0	0	0	0	0	0	0	0	0	0	2	0	0	0	0	0	0	0	0	0	0	1	0	0	0	0	0	1	0	0	0	0	0	0	0	0	0	0	0	0	0	0	2	0	0	0	0	0	0	0
Ga0373398_011098	Ga0373398_011098_6406_7389	Brevibacillus.bin82	6406	7389	+	984	83.08	4.58	#N/A	DNA excision repair protein ERCC-3	0	0	0	0	0	0	0	0	0	0	0	0	0	0	0	0	0	0	0	0	0	0	0	0	0	0	0	0	0	0	0	0	0	0	0	0	0	0	0	0	0	0	0	0	0	0	0	0	0	0	0	0	0	0
Ga0373398_011098	Ga0373398_011098_677_1336	Brevibacillus.bin82	677	1336	+	660	83.08	4.58	#N/A	heme exporter protein B	0	0	0	0	0	0	0	0	0	0	0	0	0	0	0	0	0	0	0	0	0	0	0	0	0	0	0	0	0	0	0	0	0	0	0	0	0	0	0	0	0	0	0	0	0	0	0	0	0	0	0	0	0	0
Ga0373398_011099	Ga0373398_011099_3_143	Brevibacillus.bin62	3	143	-	141	92.29	8.58	#N/A	NAD(P)H-dependent flavin oxidoreductase YrpB (nitropropane dioxygenase family)	0	0	0	0	0	0	0	0	0	0	0	0	0	0	0	0	0	0	0	2	1	0	0	0	0	0	0	0	0	0	0	0	0	0	0	0	0	0	1	1	0	0	0	0	0	0	0	0	0	0	0	0	0	0
Ga0373398_011099	Ga0373398_011099_317_1789	Brevibacillus.bin62	317	1789	+	1473	92.29	8.58	#N/A	lysine decarboxylase	2	6	0	0	0	0	0	0	0	0	0	0	0	0	2	0	0	0	6	0	3	0	0	2	1	0	0	0	0	4	0	0	4	0	0	0	0	14	1	0	2	3	2	4	2	0	0	4	4	0	0	0	0	0
Ga0373398_011099	Ga0373398_011099_4127_4252	Brevibacillus.bin62	4127	4252	-	126	92.29	8.58	#N/A	hypothetical protein	16	10	16	0	0	0	0	0	0	0	0	0	0	0	0	0	0	0	33	29	38	0	8	8	4	0	0	0	2	0	2	0	0	2	0	0	2	30	7	8	2	2	0	4	0	3	2	4	8	2	0	6	4	2
Ga0373398_011099	Ga0373398_011099_4479_4781	Brevibacillus.bin62	4479	4781	-	303	92.29	8.58	#N/A	hypothetical protein	14	8	23	0	0	0	0	0	0	0	0	0	0	0	0	0	0	0	45	61	89	0	4	6	0	2	2	2	2	0	0	0	0	0	0	0	6	75	24	5	4	4	6	0	2	0	2	2	0	0	2	2	0	0
Ga0373398_011099	Ga0373398_011099_5032_5556	Brevibacillus.bin62	5032	5556	-	525	92.29	8.58	#N/A	DNA-binding MarR family transcriptional regulator	12	6	12	0	0	0	0	0	0	0	0	0	0	0	0	0	0	0	22	24	31	6	4	4	0	2	0	2	0	0	2	0	0	0	0	0	4	34	13	1	2	6	6	2	4	4	0	2	0	0	0	0	0	0
Ga0373398_011099	Ga0373398_011099_5725_6171	Brevibacillus.bin62	5725	6171	+	447	92.29	8.58	#N/A	hypothetical protein	6	0	14	0	0	0	0	0	0	0	0	2	0	0	0	0	0	0	28	18	24	20	6	4	3	6	4	0	0	0	2	0	6	0	0	0	2	39	6	14	2	14	4	2	2	2	4	2	0	0	2	0	0	0
Ga0373398_011099	Ga0373398_011099_6351_6716	Brevibacillus.bin62	6351	6716	-	366	92.29	8.58	#N/A	hypothetical protein	58	30	46	0	2	2	0	0	0	4	2	4	0	0	0	0	0	0	282	138	203	70	35	67	55	32	36	20	12	10	26	2	4	2	4	2	19	301	58	64	28	87	80	50	12	14	19	36	14	14	25	10	26	10
Ga0373398_011100	Ga0373398_011100_1115_3379	Thermobacillus.bin53	1115	3379	+	2265	98.28	5.83	SLH.hmm	beta-lactamase class A	10	3	12	0	4	10	0	0	2	2	2	6	2	0	4	0	0	0	32	15	36	0	0	0	6	6	4	0	6	3	2	0	0	0	0	0	2	55	14	2	0	2	10	8	4	0	0	3	0	2	0	2	0	2
Ga0373398_011100	Ga0373398_011100_200_673	Thermobacillus.bin53	200	673	+	474	98.28	5.83	#N/A	peroxiredoxin Q/BCP	8	4	5	0	2	4	6	6	0	0	2	0	1	2	6	14	2	5	37	30	40	5	0	4	6	8	7	3	0	2	0	0	0	0	0	0	5	60	13	9	2	6	2	4	4	2	2	6	2	3	0	0	0	2
Ga0373398_011100	Ga0373398_011100_3651_4466	Thermobacillus.bin53	3651	4466	+	816	98.28	5.83	#N/A	hypothetical protein	461	157	484	12	141	129	22	95	40	90	92	151	64	24	92	335	90	202	1165	746	1068	62	14	80	136	68	117	17	30	38	6	2	2	10	0	7	102	1659	380	68	50	123	66	173	65	28	67	31	22	11	8	14	23	16
Ga0373398_011100	Ga0373398_011100_4496_5179	Thermobacillus.bin53	4496	5179	-	684	98.28	5.83	#N/A	hypothetical protein	161	57	104	2	26	40	7	31	13	16	16	40	22	7	42	68	13	58	333	242	307	18	4	27	28	4	34	7	10	6	0	0	0	0	0	5	41	566	114	16	25	65	10	47	16	5	19	5	4	7	0	4	2	4
Ga0373398_011100	Ga0373398_011100_5176_5745	Thermobacillus.bin53	5176	5745	-	570	98.28	5.83	#N/A	predicted ArsR family transcriptional regulator	75	21	85	6	9	15	4	24	12	5	6	9	12	4	24	30	20	35	172	126	169	11	2	9	13	10	12	0	2	7	0	0	2	4	0	0	23	250	36	34	10	28	11	28	18	4	11	13	0	4	8	4	2	1
Ga0373398_011100	Ga0373398_011100_5894_7384	Thermobacillus.bin53	5894	7384	+	1491	98.28	5.83	CE4.hmm	peptidoglycan/xylan/chitin deacetylase (PgdA/CDA1 family)	26	10	31	0	3	6	2	4	2	0	10	0	2	0	2	10	0	2	8	30	18	2	2	0	2	1	2	0	0	0	0	0	0	0	0	0	11	14	16	6	2	2	0	6	0	0	0	0	2	2	0	0	2	0
Ga0373398_011101	Ga0373398_011101_108_1550	Cohnella.bin15	108	1550	-	1443	98.66	2.42	GH43_24.hmm	hypothetical protein	0	0	0	0	0	0	0	0	0	0	0	0	0	0	0	0	0	0	2	0	0	0	0	0	0	0	0	0	0	0	0	0	0	0	0	0	2	0	2	0	0	0	0	0	0	0	0	0	0	0	0	0	0	0
Ga0373398_011101	Ga0373398_011101_1756_3252	Cohnella.bin15	1756	3252	-	1497	98.66	2.42	#N/A	putative aldouronate transport system substrate-binding protein	0	0	0	0	2	0	0	0	0	0	0	0	0	0	0	0	0	2	2	0	0	0	0	0	0	0	0	0	0	0	0	0	0	0	0	0	0	0	0	0	0	0	0	0	0	0	0	0	0	0	0	0	0	0
Ga0373398_011101	Ga0373398_011101_3380_5704	Cohnella.bin15	3380	5704	+	2325	98.66	2.42	#N/A	AraC-like DNA-binding protein	0	0	0	0	4	4	0	0	0	0	0	0	0	0	0	0	0	0	0	0	0	0	0	0	0	0	0	0	0	0	0	0	0	0	0	0	0	0	0	0	0	0	0	0	0	0	0	0	0	0	0	0	0	0
Ga0373398_011101	Ga0373398_011101_5842_7311	Cohnella.bin15	5842	7311	-	1470	98.66	2.42	#N/A	hypothetical protein	0	0	0	0	0	0	0	0	0	0	0	0	0	0	0	2	0	0	2	0	0	0	0	2	0	0	0	0	0	0	0	0	0	0	0	0	0	0	2	0	0	0	0	0	0	0	0	0	0	0	0	0	0	0
Ga0373398_011102	Ga0373398_011102_3566_4681	Paenibacillus.bin34	3566	4681	+	1116	94.68	0.13	#N/A	aminopeptidase	0	0	2	0	0	0	0	0	0	0	0	0	0	0	0	0	2	0	0	0	3	0	4	12	2	2	0	4	0	6	0	0	0	0	0	0	6	9	4	8	2	0	0	0	2	0	0	0	0	0	6	0	0	0
Ga0373398_011102	Ga0373398_011102_359_2353	Paenibacillus.bin34	359	2353	+	1995	94.68	0.13	#N/A	diguanylate cyclase (GGDEF)-like protein	0	0	0	0	6	2	0	5	0	0	24	0	0	6	0	1	6	0	8	8	55	6	60	83	8	8	10	8	10	4	0	0	2	4	0	0	8	46	24	59	20	26	14	0	0	0	0	12	8	8	10	8	4	0
Ga0373398_011102	Ga0373398_011102_4764_5009	Paenibacillus.bin34	4764	5009	+	246	94.68	0.13	#N/A	phosphocarrier protein	0	0	0	0	14	0	0	10	0	0	14	0	6	7	10	0	16	2	10	28	90	8	86	148	4	24	14	22	7	4	0	6	4	0	0	4	10	57	17	69	42	62	30	6	4	20	2	10	18	6	24	22	14	22
Ga0373398_011102	Ga0373398_011102_5192_5482	Paenibacillus.bin34	5192	5482	+	291	94.68	0.13	#N/A	uncharacterized protein YlaN (UPF0358 family)	0	0	0	0	4	0	0	0	0	0	0	0	0	0	0	0	2	0	0	4	14	0	16	14	0	6	2	4	2	0	2	0	4	0	0	0	12	6	10	12	8	4	0	0	0	0	0	0	4	0	2	6	0	0
Ga0373398_011102	Ga0373398_011102_5565_6635	Paenibacillus.bin34	5565	6635	-	1071	94.68	0.13	#N/A	Ca2+:H+ antiporter	0	0	0	0	2	0	0	0	0	0	0	0	0	0	0	0	0	0	0	0	0	0	0	0	0	0	0	0	2	0	0	0	0	0	0	0	0	0	2	0	0	0	0	0	0	0	0	0	0	0	0	0	0	0
Ga0373398_011102	Ga0373398_011102_6768_7136	Paenibacillus.bin34	6768	7136	+	369	94.68	0.13	#N/A	uncharacterized alkaline shock family protein YloU	0	2	0	2	12	2	0	2	0	0	20	0	2	20	0	0	2	0	18	26	63	12	133	155	8	16	7	26	12	16	4	0	2	0	0	2	14	53	22	73	21	56	16	4	0	2	0	3	24	0	28	7	4	8
Ga0373398_011104	Ga0373398_011104_232_729	Thermobacillus.bin86	232	729	-	498	32.37	6.9	#N/A	integrase	0	0	0	0	0	2	0	0	0	0	0	0	0	0	0	0	0	0	0	0	0	0	0	0	2	0	0	0	2	2	0	0	0	0	0	0	0	0	0	0	0	2	0	0	0	0	0	2	0	2	0	0	0	0
Ga0373398_011104	Ga0373398_011104_2629_3294	Thermobacillus.bin86	2629	3294	-	666	32.37	6.9	#N/A	transcriptional regulator with XRE-family HTH domain	0	0	0	0	0	4	0	0	0	0	0	0	0	0	0	0	0	0	0	0	0	6	0	0	2	2	0	2	8	9	0	0	1	0	0	3	2	2	0	0	4	4	2	2	0	0	8	0	0	4	10	2	5	4
Ga0373398_011106	Ga0373398_011106_1338_1652	Thermobacillus.bin43	1338	1652	-	315	96.05	1.98	#N/A	hypothetical protein	0	2	3	0	9	11	0	3	4	0	31	1	1	19	7	10	5	0	5	0	1	20	25	39	16	16	8	7	1	16	4	10	2	6	0	0	0	1	0	19	13	11	8	5	4	4	4	11	34	4	20	10	11	13
Ga0373398_011106	Ga0373398_011106_140_1273	Thermobacillus.bin43	140	1273	-	1134	96.05	1.98	#N/A	UPF0755 protein	0	3	0	2	13	3	0	7	0	0	17	5	0	22	9	8	7	2	2	0	2	17	23	41	5	7	2	6	8	6	14	2	0	2	0	2	0	0	0	16	3	22	7	2	0	13	9	8	20	10	15	0	2	12
Ga0373398_011106	Ga0373398_011106_1649_1954	Thermobacillus.bin43	1649	1954	-	306	96.05	1.98	#N/A	uncharacterized protein YrzB (UPF0473 family)	1	0	0	0	20	3	0	10	2	0	12	2	0	21	0	2	7	0	3	3	3	10	20	19	2	10	7	5	4	1	3	0	0	5	2	0	0	0	0	8	14	7	6	2	0	12	3	5	6	3	13	5	7	4
Ga0373398_011106	Ga0373398_011106_1961_2368	Thermobacillus.bin43	1961	2368	-	408	96.05	1.98	#N/A	putative Holliday junction resolvase	0	1	0	0	14	14	0	8	0	0	20	3	8	14	6	12	9	3	2	0	2	24	21	64	19	27	10	20	7	2	10	4	0	5	0	0	0	0	0	33	10	19	16	13	6	15	5	22	5	17	18	10	9	14
Ga0373398_011106	Ga0373398_011106_2436_2738	Thermobacillus.bin43	2436	2738	-	303	96.05	1.98	#N/A	uncharacterized protein (UPF0297 family)	2	0	0	0	16	4	0	20	5	4	30	3	2	11	5	2	13	1	5	0	4	28	28	76	26	25	13	30	2	10	6	3	0	6	0	2	0	2	2	33	11	18	23	15	5	15	8	7	17	12	37	15	1	13
Ga0373398_011106	Ga0373398_011106_2746_5376	Thermobacillus.bin43	2746	5376	-	2631	96.05	1.98	#N/A	alanyl-tRNA synthetase	0	0	0	0	6	6	0	10	0	0	13	0	2	12	6	2	14	2	0	0	0	16	4	25	10	10	2	2	0	4	0	6	0	4	0	0	0	2	0	22	2	0	0	2	6	6	2	16	10	0	4	2	2	4
Ga0373398_011106	Ga0373398_011106_5822_6892	Thermobacillus.bin43	5822	6892	-	1071	96.05	1.98	#N/A	predicted PurR-regulated permease PerM	0	0	3	0	8	4	0	0	0	2	10	0	0	5	2	0	2	0	2	4	4	6	6	7	6	0	6	6	0	0	0	0	0	4	0	0	2	10	0	0	4	0	0	0	0	0	0	2	0	2	0	0	0	0
Ga0373398_011108	Ga0373398_011108_1144_2124	Streptosporangium.bin58	1144	2124	+	981	73.73	9.5	#N/A	tRNA pseudouridine38-40 synthase	0	0	0	0	0	2	0	0	0	0	0	0	4	2	0	0	0	2	0	0	0	0	0	0	0	0	0	0	0	0	0	0	0	0	0	0	0	0	0	0	0	0	0	0	0	0	0	0	0	0	0	0	0	0
Ga0373398_011108	Ga0373398_011108_369_929	Streptosporangium.bin58	369	929	+	561	73.73	9.5	#N/A	large subunit ribosomal protein L17	0	0	0	2	6	4	0	1	0	0	10	2	6	35	5	16	28	5	0	0	0	0	0	0	0	0	0	0	0	0	0	0	0	0	0	0	0	0	0	0	0	0	0	0	0	0	0	0	0	0	0	0	0	0
Ga0373398_011108	Ga0373398_011108_6168_7004	Streptosporangium.bin58	6168	7004	-	837	73.73	9.5	#N/A	uncharacterized protein YkwD	0	0	0	0	0	0	0	0	0	0	2	0	0	0	0	0	10	2	0	0	0	0	0	0	0	0	0	0	0	0	0	0	0	0	0	0	0	0	0	0	0	0	0	0	0	0	0	0	0	0	0	0	0	0
Ga0373398_011112	Ga0373398_011112_1143_1868	Caldibacillus.bin56	1143	1868	+	726	98.77	3.6	CE1.hmm	enterochelin esterase-like enzyme	2	2	12	14	44	101	11	56	38	96	36	75	70	26	66	86	57	12	51	22	41	20	13	4	19	9	8	26	8	2	14	0	0	0	0	2	6	23	14	18	20	26	9	27	0	2	2	8	1	4	5	0	4	0
Ga0373398_011112	Ga0373398_011112_2_385	Caldibacillus.bin56	2	385	-	384	98.77	3.6	#N/A	ATP-binding cassette subfamily B protein AbcA/BmrA	1	0	12	0	8	29	2	13	4	20	14	16	8	14	14	27	5	5	0	1	0	0	0	0	0	0	0	0	0	0	0	0	0	0	0	0	0	0	0	0	0	0	0	0	0	0	0	0	0	0	0	0	0	0
Ga0373398_011112	Ga0373398_011112_2003_2515	Caldibacillus.bin56	2003	2515	+	513	98.77	3.6	#N/A	2'-5' RNA ligase	6	2	4	6	23	22	7	8	18	26	15	25	12	6	15	9	12	0	46	28	21	6	6	2	3	8	0	6	8	2	0	0	4	2	0	0	2	14	6	3	11	0	4	1	3	0	2	2	3	0	3	0	0	2
Ga0373398_011112	Ga0373398_011112_2522_2950	Caldibacillus.bin56	2522	2950	+	429	98.77	3.6	#N/A	predicted GNAT family N-acyltransferase	1	0	10	8	24	58	13	31	20	58	15	61	21	28	25	27	20	4	12	3	5	6	4	0	4	4	1	2	2	3	1	0	1	2	0	0	1	9	4	3	3	10	0	2	0	0	0	2	0	0	0	0	1	0
Ga0373398_011112	Ga0373398_011112_3891_4595	Caldibacillus.bin56	3891	4595	+	705	98.77	3.6	#N/A	uncharacterized membrane protein YcaP (DUF421 family)	9	0	6	3	14	20	3	9	13	14	5	9	17	15	12	29	19	3	59	44	31	19	11	10	7	12	8	4	8	4	4	0	2	2	0	0	4	41	20	10	8	27	6	1	6	4	5	2	0	8	2	0	0	0
Ga0373398_011112	Ga0373398_011112_5024_5305	Caldibacillus.bin56	5024	5305	-	282	98.77	3.6	#N/A	hypothetical protein	6	0	10	0	0	4	0	9	0	0	0	0	0	0	0	0	0	0	0	0	0	0	0	0	0	0	0	0	0	0	0	0	0	0	0	0	0	0	0	0	0	0	0	0	0	0	0	0	0	0	0	0	0	0
Ga0373398_011112	Ga0373398_011112_5574_5726	Caldibacillus.bin56	5574	5726	+	153	98.77	3.6	#N/A	uncharacterized protein (TIGR01732 family)	4	0	4	0	0	4	0	0	0	0	2	4	0	0	2	0	2	0	6	4	0	9	2	0	2	2	0	0	0	2	0	0	0	0	0	0	0	0	0	2	2	0	0	2	0	0	2	0	4	0	0	0	0	0
Ga0373398_011112	Ga0373398_011112_5938_6441	Caldibacillus.bin56	5938	6441	-	504	98.77	3.6	#N/A	stage V sporulation protein AE	0	0	0	0	0	2	0	0	0	0	0	4	0	0	0	0	0	0	0	0	0	0	0	0	0	0	0	0	0	0	0	0	0	0	0	0	0	0	0	0	0	0	0	0	0	2	0	0	0	0	0	0	0	0
Ga0373398_011112	Ga0373398_011112_6939_7379	Caldibacillus.bin56	6939	7379	-	441	98.77	3.6	#N/A	stage V sporulation protein AD	0	0	0	0	0	0	0	0	0	0	0	0	0	1	0	0	0	0	0	0	0	0	0	0	0	0	0	0	0	0	0	0	0	0	0	0	0	0	0	0	0	0	0	0	0	0	0	0	0	0	0	0	0	0
Ga0373398_011114	Ga0373398_011114_2259_2963	Paenibacillus.bin45	2259	2963	-	705	95.83	6.98	#N/A	two-component system response regulator ResD	2	0	2	0	8	0	0	3	0	0	0	1	0	0	8	0	0	0	96	59	90	7	0	8	0	0	4	2	0	0	2	0	0	2	0	0	10	114	31	16	10	12	4	4	2	0	0	2	0	2	0	0	2	2
Ga0373398_011114	Ga0373398_011114_3903_4469	Paenibacillus.bin45	3903	4469	-	567	95.83	6.98	#N/A	uncharacterized membrane protein YdjX (TVP38/TMEM64 family)	2	0	0	0	0	0	0	0	0	0	0	0	0	0	0	0	0	2	24	7	18	2	0	0	0	0	0	0	2	0	0	0	0	0	0	0	1	29	5	2	0	0	2	0	2	0	0	0	0	0	0	0	0	0
Ga0373398_011114	Ga0373398_011114_4691_6331	Paenibacillus.bin45	4691	6331	+	1641	95.83	6.98	AA1.hmm	FtsP/CotA-like multicopper oxidase with cupredoxin domain	2	2	0	0	14	2	2	0	0	2	2	0	0	0	0	2	0	0	114	46	111	6	6	9	4	2	2	2	4	0	0	0	0	0	0	0	14	176	41	10	0	7	10	32	4	4	4	2	2	0	5	2	2	0
Ga0373398_011114	Ga0373398_011114_862_2259	Paenibacillus.bin45	862	2259	-	1398	95.83	6.98	#N/A	signal transduction histidine kinase	11	0	4	0	1	0	0	0	0	6	0	0	1	0	0	0	0	2	65	44	55	2	6	6	4	2	0	2	2	0	0	4	0	1	0	0	21	78	25	2	4	15	8	2	0	2	0	2	1	2	2	0	0	0
Ga0373398_011115	Ga0373398_011115_1601_4594	Salinispora.bin64	1601	4594	-	2994	92.07	6.21	#N/A	glutamate-ammonia-ligase adenylyltransferase	0	0	0	0	0	0	0	0	0	0	0	0	0	1	0	0	2	0	0	0	0	0	0	0	0	0	2	2	6	10	6	4	2	2	0	8	0	0	0	2	0	0	0	0	0	0	0	0	10	0	2	18	4	0
Ga0373398_011115	Ga0373398_011115_4599_5384	Salinispora.bin64	4599	5384	-	786	92.07	6.21	#N/A	GMP synthase-like glutamine amidotransferase	0	0	0	0	0	0	0	0	0	0	0	0	0	2	0	0	3	0	0	0	0	0	0	0	0	0	0	0	0	1	4	2	0	5	0	2	0	0	0	0	0	0	0	0	0	0	2	0	2	0	2	4	0	0
Ga0373398_011120	Ga0373398_011120_1540_1737	Streptosporangium.bin58	1540	1737	+	198	73.73	9.5	#N/A	uncharacterized protein YjbJ (UPF0337 family)	0	0	0	0	0	2	0	0	0	0	4	0	0	1	0	4	4	0	0	0	0	0	0	0	0	0	0	0	0	0	0	0	0	0	0	0	0	0	0	0	0	0	0	0	0	0	0	0	0	0	0	0	0	0
Ga0373398_011120	Ga0373398_011120_2_352	Streptosporangium.bin58	2	352	-	351	73.73	9.5	#N/A	DNA-binding MarR family transcriptional regulator	0	0	0	0	8	4	0	4	0	0	0	4	12	6	2	4	12	0	0	0	0	0	0	0	0	0	0	0	0	0	0	0	0	0	0	0	0	0	0	0	0	0	0	0	0	0	0	0	0	0	0	0	0	0
Ga0373398_011120	Ga0373398_011120_2425_2928	Streptosporangium.bin58	2425	2928	+	504	73.73	9.5	#N/A	RNA polymerase sigma-70 factor (sigma-E family)	0	0	0	0	3	0	0	0	0	0	0	0	2	2	1	1	11	0	0	0	0	0	0	0	0	0	0	0	0	0	0	0	0	0	0	0	0	0	0	0	0	0	0	0	0	0	0	0	0	0	0	0	0	0
Ga0373398_011120	Ga0373398_011120_448_1011	Streptosporangium.bin58	448	1011	+	564	73.73	9.5	#N/A	polyisoprenoid-binding protein YceI	0	0	0	4	47	9	2	12	8	13	10	2	3	7	6	14	14	2	0	0	0	0	0	0	0	0	0	0	0	0	2	0	0	0	0	0	0	0	0	0	2	0	0	0	0	0	0	0	0	0	0	0	0	0
Ga0373398_011120	Ga0373398_011120_4968_5603	Streptosporangium.bin58	4968	5603	-	636	73.73	9.5	#N/A	hypothetical protein	0	0	0	0	0	0	0	0	0	0	0	0	0	0	0	0	1	0	0	0	0	0	0	0	0	0	0	0	0	0	0	0	0	0	0	0	0	0	0	0	0	0	0	0	0	0	0	0	0	0	0	0	0	0
Ga0373398_011120	Ga0373398_011120_5712_7094	Streptosporangium.bin58	5712	7094	-	1383	73.73	9.5	#N/A	xylulokinase	0	0	0	0	2	0	0	0	0	1	2	0	10	4	4	2	25	2	0	0	0	0	0	0	0	0	0	0	0	0	0	0	0	0	0	0	0	0	0	0	0	0	0	0	0	0	0	0	0	0	0	0	0	0
Ga0373398_011121	Ga0373398_011121_119_2050	Bacillus.bin91	119	2050	-	1932	91.09	9.45	#N/A	threonyl-tRNA synthetase	0	0	0	0	6	2	2	24	2	28	12	4	0	0	0	0	0	0	2	0	0	0	1	0	3	11	0	0	0	2	0	0	0	0	0	0	0	2	0	18	4	12	18	14	10	0	0	0	0	0	0	0	0	0
Ga0373398_011121	Ga0373398_011121_2383_3189	Bacillus.bin91	2383	3189	-	807	91.09	9.45	#N/A	putative sporulation protein YtxC	2	0	0	0	0	0	0	0	0	0	0	0	0	0	0	0	0	0	0	0	0	0	0	0	0	0	0	0	0	0	0	0	0	0	0	0	0	0	0	0	0	0	0	0	0	0	0	0	0	0	0	0	0	0
Ga0373398_011121	Ga0373398_011121_3347_4456	Bacillus.bin91	3347	4456	-	1110	91.09	9.45	#N/A	Ger(x)C family germination protein	0	0	0	0	0	2	0	0	0	0	0	0	0	0	0	0	0	0	0	0	0	0	0	0	0	0	0	0	0	0	0	0	0	0	0	0	0	0	0	0	0	2	0	0	0	0	0	0	0	0	0	0	0	0
Ga0373398_011121	Ga0373398_011121_4471_5646	Bacillus.bin91	4471	5646	-	1176	91.09	9.45	#N/A	spore germination protein (amino acid permease)	0	0	0	0	0	2	0	0	0	0	0	0	0	0	0	0	0	0	0	0	0	0	0	0	0	0	0	0	0	0	0	0	0	0	0	0	0	0	0	0	0	2	0	0	0	0	0	0	0	0	0	0	0	0
Ga0373398_011121	Ga0373398_011121_5562_7082	Bacillus.bin91	5562	7082	-	1521	91.09	9.45	#N/A	spore germination protein KA	0	0	0	0	0	0	0	0	0	0	0	0	0	0	0	0	0	0	0	0	0	0	0	0	0	0	0	0	0	0	0	0	0	0	0	0	0	2	0	0	0	1	0	0	0	0	0	0	0	0	0	0	0	0
Ga0373398_011122	Ga0373398_011122_1071_1715	Paenibacillus.bin42	1071	1715	+	645	88.91	2.83	CE10.hmm	dipeptidyl aminopeptidase/acylaminoacyl peptidase	0	0	0	0	0	0	0	0	0	0	0	4	0	0	0	0	0	0	8	2	4	8	0	2	16	3	0	0	0	0	0	0	0	0	0	0	0	4	2	3	2	0	2	2	0	0	2	0	0	0	0	4	1	0
Ga0373398_011122	Ga0373398_011122_1813_3093	Paenibacillus.bin42	1813	3093	+	1281	88.91	2.83	#N/A	superfamily II DNA/RNA helicase	0	0	0	0	0	2	0	0	0	0	0	4	0	0	0	0	1	4	19	12	11	6	4	8	8	4	8	2	4	2	0	0	0	0	0	0	0	0	3	6	0	4	5	4	2	0	2	4	0	0	0	1	2	0
Ga0373398_011122	Ga0373398_011122_3317_4750	Paenibacillus.bin42	3317	4750	+	1434	88.91	2.83	SLH.hmm	hypothetical protein	0	0	0	0	0	0	0	0	0	0	0	2	0	0	0	0	0	0	2	4	5	7	3	2	6	0	0	0	0	0	4	0	0	0	0	0	0	2	0	0	4	4	6	4	0	0	0	2	0	0	0	4	0	2
Ga0373398_011122	Ga0373398_011122_4886_5692	Paenibacillus.bin42	4886	5692	-	807	88.91	2.83	#N/A	hypothetical protein	0	0	0	0	0	2	0	2	10	8	0	22	0	1	0	0	2	2	128	47	29	41	10	12	58	16	33	14	9	14	2	0	0	0	0	0	2	35	3	36	10	6	19	23	6	4	7	7	3	3	4	4	6	4
Ga0373398_011122	Ga0373398_011122_52_714	Paenibacillus.bin42	52	714	+	663	88.91	2.83	#N/A	hypothetical protein	0	0	0	0	0	0	0	0	0	0	0	4	0	0	0	0	0	0	12	0	3	20	0	2	6	1	15	4	0	0	3	0	0	0	0	0	1	6	6	3	0	0	2	0	3	0	3	2	2	0	0	0	4	2
Ga0373398_011122	Ga0373398_011122_6153_6683	Paenibacillus.bin42	6153	6683	+	531	88.91	2.83	#N/A	signal peptidase I	0	0	2	0	0	2	1	3	3	7	0	29	0	0	0	0	2	2	206	64	43	62	13	7	82	38	39	6	15	1	0	0	0	3	0	0	1	57	6	34	22	28	21	21	18	8	11	9	6	0	5	0	11	5
Ga0373398_011128	Ga0373398_011128_1279_2727	Streptosporangium.bin58	1279	2727	+	1449	73.73	9.5	#N/A	AraC family transcriptional regulator of adaptative response / DNA-3-methyladenine glycosylase II	0	0	0	0	0	0	0	2	0	2	0	0	0	0	0	0	2	0	0	0	0	0	0	0	0	0	0	0	0	0	0	0	0	0	0	0	0	0	0	0	0	0	0	0	0	0	0	0	0	0	0	0	0	0
Ga0373398_011128	Ga0373398_011128_2_568	Streptosporangium.bin58	2	568	+	567	73.73	9.5	#N/A	hypothetical protein	0	0	0	0	2	0	0	0	0	0	2	0	2	2	2	4	7	0	0	0	0	0	0	0	0	0	0	0	0	0	0	0	0	0	0	0	0	0	0	0	0	0	0	0	0	0	0	0	0	0	0	0	0	0
Ga0373398_011128	Ga0373398_011128_2712_3224	Streptosporangium.bin58	2712	3224	+	513	73.73	9.5	#N/A	methylated-DNA-[protein]-cysteine S-methyltransferase	0	0	0	0	0	0	0	2	0	0	2	0	0	0	0	6	5	0	0	0	0	0	0	0	0	0	0	0	0	0	0	0	0	0	0	0	0	0	0	0	0	0	0	0	0	0	0	0	0	0	0	0	0	0
Ga0373398_011128	Ga0373398_011128_4182_5108	Streptosporangium.bin58	4182	5108	+	927	73.73	9.5	#N/A	SAM-dependent methyltransferase	0	0	0	0	1	0	0	0	0	0	0	0	5	4	0	22	20	0	0	0	0	0	0	0	0	0	0	0	0	0	0	0	0	0	0	0	0	0	0	0	0	0	0	0	0	0	0	0	0	0	0	0	0	0
Ga0373398_011128	Ga0373398_011128_568_1134	Streptosporangium.bin58	568	1134	+	567	73.73	9.5	#N/A	GNAT superfamily N-acetyltransferase	0	0	0	0	1	0	0	3	0	0	4	5	0	2	1	2	20	0	0	0	0	0	0	0	0	0	0	0	0	0	0	0	0	0	0	0	0	0	0	0	0	0	0	0	0	0	0	0	0	0	0	0	0	0
Ga0373398_011128	Ga0373398_011128_6940_7371	Streptosporangium.bin58	6940	7371	-	432	73.73	9.5	#N/A	DNA-binding SARP family transcriptional activator	0	0	0	0	0	0	0	0	0	0	0	0	0	0	0	8	0	0	0	0	0	0	0	0	0	0	0	0	0	0	0	0	0	0	0	0	0	0	0	0	0	0	0	0	0	0	0	0	0	0	0	0	0	0
Ga0373398_011129	Ga0373398_011129_1183_1566	Cohnella.bin15	1183	1566	-	384	98.66	2.42	#N/A	transcriptional regulator with XRE-family HTH domain	0	0	0	0	0	2	0	0	0	0	0	0	0	0	0	0	0	0	0	0	0	0	0	0	0	0	0	0	0	0	0	0	0	0	0	0	0	0	0	0	0	0	0	0	0	0	0	0	0	0	0	0	0	0
Ga0373398_011129	Ga0373398_011129_2115_3203	Cohnella.bin15	2115	3203	-	1089	98.66	2.42	#N/A	sulfate transport system substrate-binding protein	0	0	0	0	0	0	0	6	0	0	0	0	0	0	0	0	0	0	0	0	0	0	0	0	0	0	2	0	0	0	0	0	0	0	0	0	0	0	0	0	0	0	0	2	0	0	0	0	0	0	0	0	0	0
Ga0373398_011129	Ga0373398_011129_27_1076	Cohnella.bin15	27	1076	-	1050	98.66	2.42	#N/A	GNAT superfamily N-acetyltransferase	0	0	0	0	0	0	0	0	0	0	0	0	0	0	0	0	0	0	4	0	0	0	0	0	0	0	0	0	0	0	0	0	0	0	0	0	0	0	0	0	0	0	0	0	0	0	0	0	0	0	0	0	0	0
Ga0373398_011129	Ga0373398_011129_3255_4322	Cohnella.bin15	3255	4322	-	1068	98.66	2.42	#N/A	sulfate transport system ATP-binding protein	0	0	0	0	0	0	0	0	0	0	0	0	0	0	0	0	0	0	0	0	0	2	0	0	0	0	0	0	0	0	0	0	0	0	0	0	0	0	0	0	0	0	0	0	0	0	0	0	0	0	0	0	0	0
Ga0373398_011129	Ga0373398_011129_4390_5196	Cohnella.bin15	4390	5196	-	807	98.66	2.42	#N/A	sulfate transport system permease protein	0	0	0	0	2	0	0	0	0	0	0	0	0	0	0	0	0	0	0	0	0	0	0	0	0	0	0	0	0	0	0	0	0	0	0	0	0	0	0	0	0	0	0	0	0	0	0	0	0	0	0	0	0	0
Ga0373398_011129	Ga0373398_011129_5193_5999	Cohnella.bin15	5193	5999	-	807	98.66	2.42	#N/A	sulfate transport system permease protein	0	0	2	0	0	0	0	0	0	0	0	0	0	0	0	0	0	0	0	0	0	0	0	0	0	0	0	0	0	0	0	0	0	0	0	0	0	0	0	0	0	0	0	0	0	0	0	0	0	0	0	0	0	0
Ga0373398_011129	Ga0373398_011129_6282_6683	Cohnella.bin15	6282	6683	+	402	98.66	2.42	#N/A	secondary thiamine-phosphate synthase enzyme	0	0	2	0	0	0	0	0	0	0	0	0	0	0	0	0	0	0	0	0	0	0	0	0	0	0	0	0	0	0	0	0	0	0	0	0	0	0	0	0	2	0	0	0	0	0	0	0	0	0	0	0	0	0
Ga0373398_011129	Ga0373398_011129_6717_7349	Cohnella.bin15	6717	7349	-	633	98.66	2.42	#N/A	uncharacterized YigZ family protein	0	0	0	0	0	0	0	0	0	0	0	0	0	0	0	0	0	0	0	0	1	0	0	0	0	0	0	0	0	0	0	0	0	0	0	0	0	0	0	0	2	0	0	0	0	0	0	0	0	0	0	0	0	0
Ga0373398_011130	Ga0373398_011130_1556_1951	Caldibacillus.bin56	1556	1951	-	396	98.77	3.6	#N/A	DNA-binding transcriptional regulator YhcF (GntR family)	0	0	0	0	0	4	2	0	2	0	2	0	0	2	0	4	2	0	2	6	6	5	0	0	2	4	0	0	0	0	0	0	0	0	0	0	0	6	3	0	2	0	0	0	0	0	2	0	0	0	0	0	0	0
Ga0373398_011130	Ga0373398_011130_2441_2938	Caldibacillus.bin56	2441	2938	+	498	98.77	3.6	#N/A	dimeric dUTPase (all-alpha-NTP-PPase superfamily)	2	0	1	15	20	54	14	20	6	18	26	20	36	8	23	34	25	1	94	40	40	16	1	6	4	7	5	5	0	3	2	0	0	1	0	0	11	71	17	9	28	14	5	13	6	0	3	0	0	1	0	0	0	2
Ga0373398_011130	Ga0373398_011130_3236_5116	Caldibacillus.bin56	3236	5116	-	1881	98.77	3.6	#N/A	ATP-binding cassette subfamily B protein	15	7	33	14	88	122	24	72	72	91	63	77	82	122	62	81	47	9	765	453	440	27	50	22	32	21	2	4	6	10	2	6	0	8	0	4	73	923	181	71	106	68	34	27	14	4	1	7	6	5	2	2	3	0
Ga0373398_011130	Ga0373398_011130_5113_6837	Caldibacillus.bin56	5113	6837	-	1725	98.77	3.6	#N/A	ATP-binding cassette subfamily B protein	25	4	24	36	95	195	21	82	43	73	62	68	96	97	66	108	61	9	780	510	469	63	34	27	23	27	13	15	6	12	8	11	4	16	0	12	73	732	178	79	105	57	37	43	29	4	2	10	8	1	2	3	6	4
Ga0373398_011130	Ga0373398_011130_6834_7277	Caldibacillus.bin56	6834	7277	-	444	98.77	3.6	#N/A	DNA-binding MarR family transcriptional regulator	9	0	16	9	42	92	5	38	18	30	36	20	25	25	19	65	16	13	337	203	195	49	26	7	15	13	12	5	7	3	0	1	0	9	0	2	11	180	41	30	22	28	8	15	5	2	2	8	4	2	1	0	2	2
Ga0373398_011130	Ga0373398_011130_706_1578	Caldibacillus.bin56	706	1578	-	873	98.77	3.6	#N/A	ABC-2 type transport system ATP-binding protein	0	0	2	0	3	7	1	4	4	0	1	7	5	6	2	3	6	0	5	7	4	9	0	1	1	4	2	0	0	0	1	0	0	2	0	0	2	21	4	0	6	4	0	3	0	0	0	0	2	0	0	0	0	0
Ga0373398_011132	Ga0373398_011132_1591_2502	Bacillus.bin63	1591	2502	-	912	63.98	4.07	#N/A	tRNA pseudouridine55 synthase	2	0	1	0	0	0	0	0	0	0	0	0	0	0	0	0	0	0	2	0	3	0	0	0	0	0	0	0	0	0	0	0	0	0	0	0	0	3	3	0	0	0	0	0	0	0	0	0	0	0	0	0	0	0
Ga0373398_011132	Ga0373398_011132_164_448	Bacillus.bin63	164	448	-	285	63.98	4.07	#N/A	small subunit ribosomal protein S15	10	8	22	0	0	2	0	0	0	0	1	0	0	0	0	0	0	0	46	32	22	8	0	2	0	0	4	0	0	0	0	0	0	0	2	0	2	42	14	8	12	6	0	2	0	0	0	2	0	0	0	6	0	4
Ga0373398_011132	Ga0373398_011132_2643_3032	Bacillus.bin63	2643	3032	-	390	63.98	4.07	#N/A	ribosome-binding factor A	1	0	0	0	0	0	0	0	0	0	0	0	0	0	0	0	0	0	1	4	2	0	1	0	1	0	0	0	0	0	0	0	0	0	0	0	0	4	1	1	0	0	0	0	0	0	0	0	0	0	0	0	0	0
Ga0373398_011132	Ga0373398_011132_3019_3297	Bacillus.bin63	3019	3297	-	279	63.98	4.07	#N/A	hypothetical protein	0	0	0	0	0	0	0	0	0	0	0	0	0	0	0	0	0	0	0	0	1	0	0	0	0	0	0	0	0	0	0	0	0	0	0	0	2	1	1	0	0	0	0	0	0	0	0	0	0	0	0	0	0	0
Ga0373398_011132	Ga0373398_011132_3294_5621	Bacillus.bin63	3294	5621	-	2328	63.98	4.07	#N/A	translation initiation factor IF-2	0	2	8	0	2	0	0	0	0	0	0	0	0	1	0	0	0	0	12	4	8	0	0	0	0	0	0	0	0	0	0	0	0	0	0	0	2	8	2	2	2	2	0	0	0	0	0	0	0	0	0	0	0	0
Ga0373398_011132	Ga0373398_011132_5626_5943	Bacillus.bin63	5626	5943	-	318	63.98	4.07	#N/A	ribosomal protein L7Ae-like RNA K-turn-binding protein	0	0	2	0	0	0	0	0	0	0	0	0	0	0	0	0	0	0	0	0	0	0	0	0	0	0	0	0	0	0	0	0	0	0	0	0	0	0	1	0	0	0	0	0	0	0	0	0	0	0	0	0	0	0
Ga0373398_011132	Ga0373398_011132_5940_6200	Bacillus.bin63	5940	6200	-	261	63.98	4.07	#N/A	hypothetical protein	0	0	0	0	0	0	0	0	0	0	0	0	0	0	0	0	0	0	0	0	0	0	0	0	0	0	0	0	0	0	0	0	0	0	0	0	0	0	0	0	0	0	0	0	0	0	0	0	0	0	0	0	0	0
Ga0373398_011132	Ga0373398_011132_6193_7368	Bacillus.bin63	6193	7368	-	1176	63.98	4.07	#N/A	N utilization substance protein A	2	0	0	0	2	0	0	0	0	0	0	0	0	0	0	0	0	0	4	4	2	0	0	0	0	0	0	0	0	0	0	0	0	0	0	0	0	1	6	0	0	0	0	0	0	0	0	0	0	0	0	0	0	0
Ga0373398_011132	Ga0373398_011132_632_1570	Bacillus.bin63	632	1570	-	939	63.98	4.07	#N/A	riboflavin kinase/FMN adenylyltransferase	2	0	1	0	0	0	0	0	0	0	0	0	0	0	0	0	0	0	14	2	5	0	0	2	0	0	0	0	0	0	0	0	0	0	0	0	2	12	9	0	0	0	0	2	0	0	0	0	0	0	0	0	0	0
Ga0373398_011137	Ga0373398_011137_128_1336	Paenibacillus.bin45	128	1336	+	1209	95.83	6.98	#N/A	predicted MFS family arabinose efflux permease	0	0	0	0	0	2	0	0	0	0	0	0	0	0	0	0	0	0	2	2	0	2	0	2	0	0	0	2	0	0	0	0	0	0	0	0	0	4	0	4	2	0	0	0	0	0	0	0	0	0	0	0	0	0
Ga0373398_011137	Ga0373398_011137_1333_3165	Paenibacillus.bin45	1333	3165	+	1833	95.83	6.98	#N/A	ATP-binding cassette subfamily B protein	0	0	4	0	0	0	0	0	0	0	2	0	0	0	0	0	0	0	13	0	6	0	0	1	0	0	2	0	0	0	0	0	0	0	0	0	0	8	1	2	0	6	0	0	0	0	0	0	0	0	0	0	0	0
Ga0373398_011137	Ga0373398_011137_3131_4885	Paenibacillus.bin45	3131	4885	+	1755	95.83	6.98	#N/A	ATP-binding cassette subfamily B protein	0	2	4	0	0	0	0	0	0	0	0	0	0	0	0	0	0	0	10	8	10	0	0	2	0	0	2	0	0	0	0	0	0	2	0	0	0	10	4	2	2	2	2	2	0	0	1	0	0	0	0	0	0	0
Ga0373398_011137	Ga0373398_011137_5133_5969	Paenibacillus.bin45	5133	5969	+	837	95.83	6.98	#N/A	transcriptional regulator with XRE-family HTH domain	5	8	6	0	33	22	0	4	2	15	4	9	8	0	6	19	8	4	240	41	113	50	11	32	22	6	11	5	2	12	0	2	0	8	0	0	20	147	24	60	26	44	26	26	4	0	4	16	10	0	4	4	6	2
Ga0373398_011137	Ga0373398_011137_5982_6983	Paenibacillus.bin45	5982	6983	-	1002	95.83	6.98	#N/A	NADPH2:quinone reductase	2	4	8	0	5	6	0	0	4	0	2	4	0	4	0	4	4	2	73	18	40	6	1	3	2	2	0	2	0	0	0	0	0	0	0	2	0	49	17	11	4	18	0	8	0	4	4	0	2	2	0	0	0	1
Ga0373398_011141	Ga0373398_011141_1915_2481	Paenibacillus.bin42	1915	2481	-	567	88.91	2.83	#N/A	uncharacterized protein (TIGR01440 family)	0	0	0	0	0	0	0	0	0	6	0	0	0	0	0	0	2	0	10	11	14	14	3	5	45	5	17	4	5	14	0	0	0	0	0	0	0	0	0	5	0	1	4	8	4	6	2	3	0	0	1	0	0	4
Ga0373398_011141	Ga0373398_011141_2599_3051	Paenibacillus.bin42	2599	3051	-	453	88.91	2.83	#N/A	ribose 5-phosphate isomerase B	0	0	2	0	0	0	2	0	0	0	0	2	0	0	0	0	0	0	21	11	13	4	1	4	33	6	14	8	2	2	0	0	0	1	0	0	0	1	0	14	1	5	3	2	0	6	2	3	0	2	1	6	0	0
Ga0373398_011141	Ga0373398_011141_3349_3903	Paenibacillus.bin42	3349	3903	-	555	88.91	2.83	#N/A	protein-tyrosine phosphatase	0	0	0	0	0	0	0	0	0	0	0	2	0	0	0	0	0	0	19	7	6	7	0	3	10	7	4	0	0	2	0	0	0	0	0	0	0	12	2	2	2	2	2	0	2	0	2	4	2	0	3	2	2	0
Ga0373398_011141	Ga0373398_011141_4087_4665	Paenibacillus.bin42	4087	4665	-	579	88.91	2.83	#N/A	putative Mn2+ efflux pump MntP	0	0	0	0	10	0	0	0	2	0	0	0	0	0	0	0	0	0	32	8	2	0	0	0	0	0	2	0	4	0	0	0	0	0	0	0	0	0	2	2	0	0	0	0	0	0	0	1	0	0	4	0	0	0
Ga0373398_011141	Ga0373398_011141_4797_5945	Paenibacillus.bin42	4797	5945	-	1149	88.91	2.83	#N/A	L-threonylcarbamoyladenylate synthase	0	0	0	0	0	2	0	0	4	0	0	0	0	0	0	0	0	0	45	2	10	18	4	1	17	2	4	2	4	0	2	0	0	4	0	0	2	4	0	4	0	2	2	2	2	0	2	5	2	0	2	0	4	4
Ga0373398_011141	Ga0373398_011141_541_1791	Paenibacillus.bin42	541	1791	-	1251	88.91	2.83	#N/A	glycine hydroxymethyltransferase	0	0	0	0	0	0	2	0	0	2	0	10	0	0	6	0	4	0	101	34	30	53	0	26	81	22	58	34	13	8	0	0	0	2	0	0	2	19	0	18	4	12	2	18	2	6	4	9	2	4	0	0	2	6
Ga0373398_011141	Ga0373398_011141_6184_6771	Paenibacillus.bin42	6184	6771	-	588	88.91	2.83	#N/A	stage II sporulation protein R	0	0	0	0	0	0	0	0	0	0	0	0	0	0	0	0	0	0	12	2	0	2	2	5	4	0	9	1	0	0	1	0	0	0	0	0	0	0	0	6	0	3	2	0	0	0	0	0	0	0	0	1	0	0
Ga0373398_011143	Ga0373398_011143_3_3635	Thermobacillus.bin51	3	3635	-	3633	95.78	1.64	CBM37.hmm	uncharacterized repeat protein (TIGR02543 family)	0	0	0	0	0	6	0	6	0	2	0	0	0	0	0	0	0	0	10	0	8	2	6	12	0	0	0	0	0	0	0	0	0	0	0	0	0	8	2	4	11	15	8	6	2	4	2	2	2	0	2	2	0	0
Ga0373398_011143	Ga0373398_011143_3803_4483	Thermobacillus.bin51	3803	4483	-	681	95.78	1.64	#N/A	DNA-binding response OmpR family regulator	0	0	0	0	14	8	0	0	0	6	6	2	2	0	2	2	0	6	5	4	2	10	1	4	0	0	0	8	0	2	0	0	0	0	0	0	3	15	0	12	4	4	5	12	4	0	5	2	6	4	0	0	0	0
Ga0373398_011143	Ga0373398_011143_4486_6498	Thermobacillus.bin51	4486	6498	-	2013	95.78	1.64	#N/A	signal transduction histidine kinase	2	0	19	0	6	9	4	2	4	8	0	14	8	0	4	12	0	8	17	2	12	44	6	8	18	2	4	2	0	8	2	0	2	0	0	0	8	44	8	38	28	30	50	24	13	12	19	31	9	1	8	6	1	2
Ga0373398_011143	Ga0373398_011143_6569_7153	Thermobacillus.bin51	6569	7153	-	585	95.78	1.64	#N/A	AcrR family transcriptional regulator	10	2	16	0	6	3	0	4	4	6	2	4	8	0	12	8	0	2	13	6	21	4	6	14	2	4	0	4	0	4	0	2	0	0	0	0	6	34	10	22	39	49	15	24	22	4	2	11	5	1	5	6	3	2
Ga0373398_011144	Ga0373398_011144_359_4525	Thermobacillus.bin53	359	4525	-	4167	98.28	5.83	PL1.hmm	pectate lyase	298	122	204	24	127	99	20	26	16	14	8	8	22	0	16	8	0	10	29	23	25	4	2	2	2	14	1	2	0	0	0	0	0	0	0	0	0	33	14	6	2	2	10	4	4	2	0	6	0	0	0	0	0	0
Ga0373398_011144	Ga0373398_011144_4887_5510	Thermobacillus.bin53	4887	5510	-	624	98.28	5.83	#N/A	mannose-6-phosphate isomerase-like protein (cupin superfamily)	16	10	18	3	0	8	0	0	4	0	0	0	2	0	0	2	0	4	7	10	11	2	0	0	0	0	2	4	0	0	0	0	0	0	0	0	0	8	4	2	0	4	2	0	0	0	4	0	0	0	0	0	0	0
Ga0373398_011144	Ga0373398_011144_5736_6590	Thermobacillus.bin53	5736	6590	+	855	98.28	5.83	#N/A	sugar phosphate isomerase/epimerase	110	55	119	6	51	38	0	58	12	30	28	52	55	12	29	72	32	39	6	4	2	1	4	0	2	4	4	0	4	4	0	0	0	0	0	0	4	11	0	6	6	0	0	2	2	2	6	2	0	2	2	2	2	0
Ga0373398_011144	Ga0373398_011144_6987_7355	Thermobacillus.bin53	6987	7355	-	369	98.28	5.83	#N/A	hypothetical protein	37	9	22	1	11	24	0	6	3	13	5	7	14	13	8	27	3	4	0	2	1	0	0	0	0	0	0	0	0	0	0	0	0	0	0	0	0	0	0	0	0	0	0	0	0	0	0	0	0	0	0	0	0	0
Ga0373398_011148	Ga0373398_011148_2462_5059	Salinispora.bin32	2462	5059	-	2598	100	1.32	#N/A	pyruvate,water dikinase	0	0	0	0	0	4	0	0	2	0	0	0	0	0	12	0	15	2	0	0	0	0	0	0	0	0	0	0	0	0	0	0	0	0	0	0	0	0	0	0	0	0	0	0	0	0	0	0	0	0	0	0	0	0
Ga0373398_011148	Ga0373398_011148_6529_7203	Salinispora.bin32	6529	7203	+	675	100	1.32	#N/A	osmotically-inducible protein OsmY	0	0	0	0	0	0	0	0	0	0	0	0	0	0	0	6	13	6	0	0	0	0	0	0	0	0	0	0	0	0	0	0	0	0	0	0	0	0	0	0	0	0	0	0	0	0	0	0	0	0	0	0	0	0
Ga0373398_011148	Ga0373398_011148_862_1734	Salinispora.bin32	862	1734	-	873	100	1.32	#N/A	putative transposase	0	0	0	0	0	0	0	0	0	0	0	0	0	0	0	0	2	0	0	0	0	0	0	0	0	0	0	0	0	0	0	0	0	0	0	0	0	0	0	0	0	0	0	0	0	0	0	0	0	0	0	0	0	0
Ga0373398_011149	Ga0373398_011149_1571_2356	Brevibacillus.bin62	1571	2356	+	786	92.29	8.58	#N/A	4-nitrophenyl phosphatase	1	0	1	0	0	0	0	0	0	0	0	0	0	0	0	0	0	0	5	0	8	1	3	1	0	2	6	2	2	0	4	0	2	0	0	0	0	11	2	8	9	0	4	0	0	0	4	4	0	4	0	0	0	0
Ga0373398_011149	Ga0373398_011149_2353_2883	Brevibacillus.bin62	2353	2883	-	531	92.29	8.58	#N/A	phosphatidylglycerophosphatase A	2	1	0	0	0	0	0	0	0	0	0	0	0	0	0	0	0	0	2	4	7	0	2	11	6	0	0	0	4	0	0	0	0	0	0	0	0	10	2	2	1	7	4	0	0	0	0	0	0	3	0	0	0	0
Ga0373398_011149	Ga0373398_011149_299_787	Brevibacillus.bin62	299	787	+	489	92.29	8.58	#N/A	uncharacterized protein YutE (UPF0331/DUF86 family)	0	0	0	0	0	0	0	0	0	0	0	0	0	0	0	0	0	0	0	0	2	0	0	0	0	0	0	0	0	0	0	0	0	0	0	0	0	0	1	1	0	0	0	0	0	0	0	0	0	0	0	0	4	0
Ga0373398_011149	Ga0373398_011149_4171_4398	Brevibacillus.bin62	4171	4398	-	228	92.29	8.58	#N/A	Fe-S cluster biogenesis protein NfuA	36	8	38	0	0	2	0	0	0	0	2	0	0	0	0	0	0	0	169	101	128	75	36	85	30	34	43	26	20	12	26	12	0	0	4	2	14	216	56	80	44	83	50	30	10	16	8	18	8	12	17	12	14	10
Ga0373398_011149	Ga0373398_011149_4562_5506	Brevibacillus.bin62	4562	5506	+	945	92.29	8.58	#N/A	O-acetylserine dependent cystathionine beta-synthase	4	8	8	0	0	0	0	0	0	0	0	0	0	0	0	0	0	0	22	22	21	3	2	12	8	4	4	6	0	2	3	0	0	0	0	0	4	47	4	10	0	10	2	10	0	0	4	10	0	0	0	0	0	0
Ga0373398_011149	Ga0373398_011149_5510_6643	Brevibacillus.bin62	5510	6643	+	1134	92.29	8.58	#N/A	cystathionine gamma-lyase/homocysteine desulfhydrase	11	4	2	0	0	0	0	0	0	0	0	0	0	1	0	0	0	0	27	8	12	10	16	4	2	3	6	6	5	10	6	0	4	2	0	0	2	29	5	3	2	7	7	2	9	0	4	11	6	8	1	0	0	0
Ga0373398_011149	Ga0373398_011149_6678_6998	Brevibacillus.bin62	6678	6998	+	321	92.29	8.58	#N/A	disulfide oxidoreductase YuzD	2	0	3	0	0	0	0	0	0	0	0	0	0	0	0	0	0	0	8	0	6	2	3	2	0	3	0	0	1	0	0	0	0	0	0	0	1	7	1	4	2	0	9	0	0	2	0	6	0	0	1	0	0	2
Ga0373398_011149	Ga0373398_011149_877_1515	Brevibacillus.bin62	877	1515	+	639	92.29	8.58	#N/A	predicted ArsR family transcriptional regulator	2	0	1	0	0	0	0	0	0	0	0	2	0	0	0	0	0	0	20	2	22	10	6	24	4	2	7	8	0	0	0	2	0	0	0	0	0	31	2	0	0	12	9	0	0	0	3	6	4	6	0	4	0	2
Ga0373398_011150	Ga0373398_011150_1134_2429	Brevibacillus.bin62	1134	2429	+	1296	92.29	8.58	#N/A	predicted Zn-dependent peptidase	6	2	2	0	0	0	0	0	0	0	0	0	0	0	0	0	0	0	7	2	14	5	0	3	1	2	0	0	1	2	0	0	0	0	0	0	2	20	2	6	4	0	2	3	1	1	4	5	3	0	0	0	0	0
Ga0373398_011150	Ga0373398_011150_2454_3173	Brevibacillus.bin62	2454	3173	+	720	92.29	8.58	#N/A	3-oxoacyl-[acyl-carrier protein] reductase	1	3	5	0	0	0	0	0	0	0	0	2	0	0	0	0	0	0	8	2	12	8	0	6	8	0	2	1	1	10	0	0	0	0	0	0	0	5	2	0	4	1	4	1	0	0	0	7	0	0	0	0	2	4
Ga0373398_011150	Ga0373398_011150_3286_3531	Brevibacillus.bin62	3286	3531	+	246	92.29	8.58	#N/A	hypothetical protein	1	1	0	0	0	0	0	0	0	0	0	0	0	0	0	0	2	0	11	4	2	3	2	0	4	2	0	0	0	0	0	0	0	0	0	0	0	10	0	0	0	0	0	2	0	2	0	0	0	0	0	0	0	0
Ga0373398_011150	Ga0373398_011150_3647_4432	Brevibacillus.bin62	3647	4432	+	786	92.29	8.58	#N/A	hypothetical protein	1	0	4	0	0	0	0	0	0	0	0	0	0	0	0	0	0	0	6	15	4	5	2	4	2	4	5	3	0	3	0	3	0	0	0	0	0	13	5	5	0	5	13	9	0	2	0	2	3	0	3	0	2	2
Ga0373398_011150	Ga0373398_011150_4445_5374	Brevibacillus.bin62	4445	5374	+	930	92.29	8.58	#N/A	transcriptional regulator with XRE-family HTH domain	6	2	4	0	4	0	0	0	0	0	0	4	0	0	0	0	0	0	40	12	26	13	6	14	13	5	8	3	0	6	6	0	2	2	0	0	0	51	4	8	4	9	8	12	0	6	3	6	6	2	7	0	0	0
Ga0373398_011150	Ga0373398_011150_5502_6848	Brevibacillus.bin62	5502	6848	+	1347	92.29	8.58	#N/A	ribosomal protein S12 methylthiotransferase	4	8	18	0	0	0	0	0	0	0	0	0	0	0	0	0	0	0	51	9	53	30	14	22	16	6	11	18	10	6	4	0	5	2	0	2	8	64	13	19	8	40	25	10	8	4	5	31	4	5	10	2	4	0
Ga0373398_011150	Ga0373398_011150_59_1132	Brevibacillus.bin62	59	1132	+	1074	92.29	8.58	#N/A	predicted Zn-dependent peptidase	3	0	2	0	0	0	0	0	0	0	0	0	0	0	0	0	0	0	3	2	2	4	2	0	0	2	4	0	1	0	0	0	0	0	0	0	0	2	2	4	0	0	0	4	0	2	2	0	2	2	2	2	0	2
Ga0373398_011150	Ga0373398_011150_6849_7358	Brevibacillus.bin62	6849	7358	+	510	92.29	8.58	#N/A	CDP-diacylglycerol--glycerol-3-phosphate 3-phosphatidyltransferase	2	1	0	0	0	0	0	0	0	0	1	0	0	0	0	0	0	0	6	11	10	4	2	6	4	2	5	8	0	0	4	0	0	0	0	0	1	12	2	7	1	0	7	1	0	0	4	3	10	4	0	0	0	0
Ga0373398_011151	Ga0373398_011151_1142_1540	Filomicrobium.bin36	1142	1540	-	399	96.24	4.42	#N/A	small subunit ribosomal protein S11	0	0	0	0	0	0	0	2	0	8	3	11	2	0	7	0	0	3	0	0	0	0	0	0	0	0	0	0	0	0	0	0	0	0	0	0	0	0	0	0	0	0	0	0	0	0	0	0	0	0	0	0	0	0
Ga0373398_011151	Ga0373398_011151_1610_1981	Filomicrobium.bin36	1610	1981	-	372	96.24	4.42	#N/A	small subunit ribosomal protein S13	0	0	0	0	0	0	0	0	1	0	0	2	5	0	2	0	0	3	0	0	0	0	0	1	0	0	0	0	0	0	0	0	0	0	0	0	0	0	0	0	0	0	0	0	0	0	0	0	0	0	0	0	0	0
Ga0373398_011151	Ga0373398_011151_2187_2846	Filomicrobium.bin36	2187	2846	-	660	96.24	4.42	#N/A	adenylate kinase	0	0	0	0	9	0	0	4	2	14	0	13	6	0	2	0	0	12	0	0	0	0	0	0	0	0	0	0	0	0	0	0	0	0	0	0	0	0	0	0	0	0	0	0	0	0	0	0	0	0	0	0	0	0
Ga0373398_011151	Ga0373398_011151_2843_4195	Filomicrobium.bin36	2843	4195	-	1353	96.24	4.42	#N/A	preprotein translocase subunit SecY	2	0	0	0	11	2	4	24	10	36	12	55	25	0	31	4	0	48	0	0	0	0	0	0	0	0	1	0	0	0	0	0	0	0	0	0	0	0	0	0	0	0	0	0	0	0	0	0	0	0	0	0	0	0
Ga0373398_011151	Ga0373398_011151_3_1022	Filomicrobium.bin36	3	1022	-	1020	96.24	4.42	#N/A	DNA-directed RNA polymerase subunit alpha	0	0	0	0	8	0	0	2	0	34	16	47	7	0	30	1	0	31	0	0	0	0	0	0	0	0	4	2	0	0	0	0	0	0	0	0	0	0	0	0	0	0	0	0	0	0	0	2	0	0	0	0	0	0
Ga0373398_011151	Ga0373398_011151_4373_4918	Filomicrobium.bin36	4373	4918	-	546	96.24	4.42	#N/A	large subunit ribosomal protein L15	0	0	0	0	2	2	0	0	0	19	2	15	4	0	15	2	0	14	0	0	0	0	0	0	0	0	0	0	0	0	0	0	0	0	0	0	0	0	0	0	0	0	0	0	0	0	0	0	0	0	0	0	0	0
Ga0373398_011151	Ga0373398_011151_4938_5138	Filomicrobium.bin36	4938	5138	-	201	96.24	4.42	#N/A	large subunit ribosomal protein L30	0	0	0	0	1	1	0	0	0	2	1	0	4	0	3	0	4	4	0	0	0	0	0	0	0	0	0	0	0	0	0	0	0	0	0	0	0	0	0	0	0	0	0	0	0	0	0	0	0	0	0	0	0	0
Ga0373398_011151	Ga0373398_011151_5194_5772	Filomicrobium.bin36	5194	5772	-	579	96.24	4.42	#N/A	small subunit ribosomal protein S5	0	0	0	0	4	3	0	0	0	15	0	15	12	0	11	2	0	34	0	0	0	1	0	0	0	0	0	0	0	0	0	0	0	0	0	0	0	1	0	0	0	0	0	0	0	0	0	0	0	0	0	1	0	0
Ga0373398_011151	Ga0373398_011151_5790_6149	Filomicrobium.bin36	5790	6149	-	360	96.24	4.42	#N/A	large subunit ribosomal protein L18	0	0	0	0	0	0	0	2	3	9	3	2	0	0	1	2	0	9	0	0	0	0	0	0	0	0	0	0	0	0	0	0	0	0	0	0	0	0	0	0	0	0	0	0	0	0	0	0	0	0	0	0	0	0
Ga0373398_011151	Ga0373398_011151_6161_6703	Filomicrobium.bin36	6161	6703	-	543	96.24	4.42	#N/A	large subunit ribosomal protein L6	0	0	0	0	6	2	0	0	1	18	4	8	5	0	10	2	0	16	0	0	0	0	1	0	0	0	0	0	0	0	0	0	0	0	0	0	0	0	0	0	0	0	0	0	0	0	0	0	0	0	0	0	0	0
Ga0373398_011151	Ga0373398_011151_6726_7118	Filomicrobium.bin36	6726	7118	-	393	96.24	4.42	#N/A	small subunit ribosomal protein S8	0	0	0	0	2	1	1	6	0	1	1	2	5	0	10	1	0	8	0	0	0	0	0	0	0	0	0	0	0	0	0	0	0	0	0	0	0	0	0	0	0	0	0	0	0	0	0	0	0	0	0	0	0	0
Ga0373398_011151	Ga0373398_011151_7129_7356	Filomicrobium.bin36	7129	7356	-	228	96.24	4.42	#N/A	small subunit ribosomal protein S14	0	0	0	0	0	1	0	0	0	0	0	1	0	0	3	0	0	0	0	0	0	0	0	0	0	0	0	0	0	0	0	0	0	0	0	0	0	0	0	0	0	0	0	0	0	0	0	0	0	0	0	0	0	0
Ga0373398_011155	Ga0373398_011155_4512_5327	Thermocrispum.bin11	4512	5327	+	816	99.1	0.18	#N/A	hypothetical protein	0	0	0	0	6	4	0	0	2	1	0	0	0	0	0	2	10	0	2	0	0	0	0	0	0	0	0	0	0	0	2	0	1	0	0	0	0	0	0	0	0	0	0	0	0	0	0	1	0	4	0	10	0	0
Ga0373398_011155	Ga0373398_011155_701_2242	Thermocrispum.bin11	701	2242	-	1542	99.1	0.18	#N/A	S-DNA-T family DNA segregation ATPase FtsK/SpoIIIE	0	0	0	0	0	0	0	0	0	0	0	0	0	0	0	0	0	0	4	0	0	0	0	0	0	0	0	0	0	0	0	0	0	0	0	0	0	0	0	0	0	0	0	0	0	0	0	0	0	0	0	0	0	0
Ga0373398_011157	Ga0373398_011157_2283_2648	Thermobacillus.bin49	2283	2648	-	366	95.93	2.91	#N/A	hypothetical protein	0	0	0	0	0	0	0	0	0	0	0	0	0	0	0	0	0	0	0	0	0	0	0	0	0	0	0	0	0	0	0	0	0	0	0	0	0	0	0	0	0	0	0	0	0	0	0	0	0	0	0	0	0	0
Ga0373398_011157	Ga0373398_011157_2635_3390	Thermobacillus.bin49	2635	3390	-	756	95.93	2.91	#N/A	DNA replication protein DnaD	0	0	0	0	8	0	0	0	0	0	0	0	0	0	0	0	0	0	0	0	0	0	0	0	0	0	0	0	0	0	0	0	0	0	0	0	0	0	0	0	0	0	0	0	0	0	0	0	0	0	0	0	0	0
Ga0373398_011157	Ga0373398_011157_3408_4409	Thermobacillus.bin49	3408	4409	-	1002	95.93	2.91	#N/A	DNA repair exonuclease SbcCD ATPase subunit	0	0	0	0	0	0	0	0	0	0	0	0	0	0	0	0	0	0	0	0	0	0	0	0	0	0	0	0	0	0	0	0	0	0	0	0	0	0	0	0	0	0	0	0	0	0	0	0	0	0	0	0	0	0
Ga0373398_011157	Ga0373398_011157_4406_6040	Thermobacillus.bin49	4406	6040	-	1635	95.93	2.91	#N/A	DNA-directed RNA polymerase subunit RPC12/RpoP	0	0	0	0	2	0	0	0	0	0	0	0	0	0	0	0	0	0	0	0	0	0	0	0	0	0	0	0	0	0	0	0	0	0	0	0	0	0	0	0	0	0	0	0	0	0	0	0	0	0	0	0	0	0
Ga0373398_011157	Ga0373398_011157_6051_6434	Thermobacillus.bin49	6051	6434	-	384	95.93	2.91	#N/A	hypothetical protein	0	0	0	0	0	0	0	0	0	0	0	0	0	0	0	0	0	0	0	0	0	0	0	0	0	0	0	0	0	0	0	0	0	0	0	0	0	0	0	0	0	0	0	0	0	0	0	0	0	0	0	0	0	0
Ga0373398_011157	Ga0373398_011157_872_2305	Thermobacillus.bin49	872	2305	-	1434	95.93	2.91	#N/A	replicative DNA helicase	0	0	0	0	4	0	0	0	0	0	0	0	0	0	0	0	0	0	0	0	0	0	0	0	0	0	0	0	0	0	0	0	0	0	0	0	0	0	0	0	0	0	0	0	0	0	0	0	0	0	0	0	0	0
Ga0373398_011158	Ga0373398_011158_1094_2419	Paenibacillus.bin101	1094	2419	-	1326	85.33	4.45	CE10.hmm	para-nitrobenzyl esterase	0	0	0	0	0	0	0	0	0	0	0	0	0	0	0	0	0	0	0	0	0	0	0	0	0	0	0	0	0	2	0	0	0	0	0	0	0	0	0	0	0	0	0	0	0	0	0	0	0	0	0	0	0	0
Ga0373398_011158	Ga0373398_011158_2_892	Paenibacillus.bin101	2	892	-	891	85.33	4.45	#N/A	MFS family permease	0	0	0	0	0	0	0	0	0	0	0	0	0	0	0	0	0	0	0	0	0	0	0	0	0	0	0	0	0	0	0	0	0	0	0	0	0	0	0	0	0	0	0	0	0	0	0	0	0	0	0	0	0	0
Ga0373398_011158	Ga0373398_011158_2879_4261	Paenibacillus.bin101	2879	4261	+	1383	85.33	4.45	#N/A	4-aminobutyrate aminotransferase/(S)-3-amino-2-methylpropionate transaminase	0	0	0	0	0	0	0	0	0	0	0	0	0	0	0	0	0	0	0	0	0	0	0	0	0	0	0	2	0	0	0	0	0	2	0	0	0	0	0	0	0	0	0	0	0	0	0	0	0	2	0	0	0	0
Ga0373398_011158	Ga0373398_011158_4371_5720	Paenibacillus.bin101	4371	5720	+	1350	85.33	4.45	#N/A	acyl-CoA reductase-like NAD-dependent aldehyde dehydrogenase	0	0	0	0	0	0	0	0	0	0	0	0	0	0	0	0	0	0	0	0	6	0	0	0	0	2	2	0	6	0	0	0	2	0	0	4	0	2	0	5	2	2	0	0	0	0	0	0	0	2	0	0	2	2
Ga0373398_011158	Ga0373398_011158_5767_7266	Paenibacillus.bin101	5767	7266	-	1500	85.33	4.45	CE10.hmm	para-nitrobenzyl esterase	0	0	0	0	0	0	0	0	0	0	0	0	0	0	0	0	0	0	5	6	4	2	0	4	1	0	0	0	0	0	0	0	0	0	0	0	0	0	0	2	0	10	0	0	2	0	2	0	2	0	2	2	4	7
Ga0373398_011159	Ga0373398_011159_1103_1927	Pseudonocardia.bin23	1103	1927	+	825	99.35	2.57	#N/A	ribosome-associated translation inhibitor RaiA	0	0	0	0	0	2	0	0	0	0	0	4	2	0	2	0	6	0	4	2	0	0	2	0	2	2	0	2	4	10	2	0	0	2	0	1	0	0	0	0	0	0	0	0	2	0	0	0	0	0	0	0	0	0
Ga0373398_011159	Ga0373398_011159_1946_3283	Pseudonocardia.bin23	1946	3283	-	1338	99.35	2.57	#N/A	putative phosphoribosyl transferase	0	0	0	0	2	3	2	0	2	0	0	2	0	0	0	0	6	0	2	0	0	0	2	0	0	0	4	0	0	2	2	0	0	0	0	3	0	0	0	2	0	2	0	0	0	0	0	0	4	0	0	0	0	2
Ga0373398_011159	Ga0373398_011159_3_1088	Pseudonocardia.bin23	3	1088	+	1086	99.35	2.57	#N/A	nucleotide-binding universal stress UspA family protein	0	0	0	0	2	0	0	0	0	0	0	2	0	0	0	0	6	0	0	0	0	2	0	0	4	0	2	0	0	3	0	0	0	0	0	4	0	2	0	0	0	2	0	0	0	0	0	0	0	0	0	2	0	0
Ga0373398_011159	Ga0373398_011159_3407_4522	Pseudonocardia.bin23	3407	4522	+	1116	99.35	2.57	#N/A	poly-gamma-glutamate synthesis protein (capsule biosynthesis protein)	0	0	0	4	6	3	0	0	0	0	0	0	0	0	2	0	2	0	2	4	4	0	0	0	6	0	0	0	0	0	4	0	0	6	0	0	0	0	0	0	0	2	0	0	0	0	0	0	0	2	0	2	0	0
Ga0373398_011159	Ga0373398_011159_4532_5455	Pseudonocardia.bin23	4532	5455	-	924	99.35	2.57	#N/A	RNA polymerase sigma factor (sigma-70 family)	2	0	0	0	14	3	0	0	0	0	0	0	4	1	2	0	7	0	2	2	10	4	8	15	3	4	2	10	0	9	4	7	8	0	0	2	1	8	1	4	0	2	4	4	0	0	0	6	2	2	0	0	10	4
Ga0373398_011159	Ga0373398_011159_5577_5987	Pseudonocardia.bin23	5577	5987	-	411	99.35	2.57	#N/A	CBS domain-containing protein	2	0	0	0	2	0	0	0	0	8	0	2	4	3	5	2	9	0	16	4	12	4	0	7	1	0	4	2	0	8	4	9	2	2	0	14	1	7	1	0	0	4	2	0	0	4	0	0	4	0	0	4	6	2
Ga0373398_011159	Ga0373398_011159_6108_6500	Pseudonocardia.bin23	6108	6500	-	393	99.35	2.57	#N/A	hypothetical protein	1	0	0	0	6	9	0	2	0	0	0	0	2	0	1	0	0	0	4	2	1	1	0	0	1	0	2	0	0	6	2	4	0	2	0	2	0	2	0	0	0	2	0	4	0	0	0	4	0	2	0	2	0	0
Ga0373398_011159	Ga0373398_011159_6666_7115	Pseudonocardia.bin23	6666	7115	-	450	99.35	2.57	#N/A	nucleotide-binding universal stress UspA family protein	1	0	0	2	26	15	0	8	2	2	2	14	2	0	1	8	4	0	16	0	9	1	0	6	1	0	4	6	12	8	10	0	0	2	2	10	0	8	0	6	8	4	2	4	2	4	0	0	7	6	0	19	16	4
Ga0373398_011161	Ga0373398_011161_27_2684	Paenibacillus.bin81	27	2684	+	2658	81.8	5.16	#N/A	DNA-directed RNA polymerase subunit beta'	14	12	22	2	27	46	5	10	5	10	2	10	9	0	13	2	2	0	64	43	64	42	2	27	22	7	26	22	2	4	12	2	2	8	0	2	7	87	6	26	19	37	14	20	20	6	7	21	11	10	16	4	0	2
Ga0373398_011161	Ga0373398_011161_2768_3022	Paenibacillus.bin81	2768	3022	+	255	81.8	5.16	#N/A	large subunit ribosomal protein L7A	25	11	14	3	39	20	0	16	8	14	0	17	7	0	10	8	0	12	66	35	53	26	10	22	19	7	8	12	6	4	6	4	0	2	2	0	13	114	10	46	37	59	24	28	12	4	14	15	18	12	8	4	6	0
Ga0373398_011161	Ga0373398_011161_3203_3622	Paenibacillus.bin81	3203	3622	+	420	81.8	5.16	#N/A	small subunit ribosomal protein S12	10	8	29	8	15	12	0	4	4	5	10	8	2	0	0	0	0	0	43	19	29	31	7	20	15	0	6	6	7	4	0	4	0	0	0	0	10	32	6	29	9	25	15	13	14	10	15	10	6	4	5	0	0	4
Ga0373398_011161	Ga0373398_011161_3650_4126	Paenibacillus.bin81	3650	4126	+	477	81.8	5.16	#N/A	small subunit ribosomal protein S7	4	5	5	0	11	13	2	3	2	5	2	0	2	0	4	2	0	0	28	18	32	9	4	12	7	5	3	7	2	0	2	0	0	0	0	0	5	26	10	13	6	15	0	22	0	2	8	6	4	2	2	0	0	0
Ga0373398_011161	Ga0373398_011161_4162_6237	Paenibacillus.bin81	4162	6237	+	2076	81.8	5.16	#N/A	elongation factor G	64	17	77	16	78	77	6	45	8	22	14	16	8	0	28	16	0	18	114	82	172	75	27	40	28	43	23	36	21	14	8	4	0	5	2	4	28	147	58	66	70	104	56	74	49	19	19	49	20	8	20	10	6	7
Ga0373398_011161	Ga0373398_011161_6275_7351	Paenibacillus.bin81	6275	7351	+	1077	81.8	5.16	#N/A	elongation factor Tu	44	16	36	8	80	74	5	20	6	14	5	25	26	5	22	10	0	11	130	70	100	52	32	20	20	29	32	18	9	10	20	11	0	7	4	1	17	113	13	64	30	107	48	44	24	9	14	25	8	3	10	5	4	6
Ga0373398_011165	Ga0373398_011165_2491_2829	Paenibacillus.bin67	2491	2829	-	339	98.28	6.35	#N/A	lipoprotein-anchoring transpeptidase ErfK/SrfK	0	0	0	0	8	2	0	0	0	0	0	0	0	1	0	0	0	0	25	6	8	0	0	0	0	1	0	0	0	0	0	0	0	0	0	0	2	16	2	0	0	3	0	0	0	0	0	0	0	0	0	0	0	0
Ga0373398_011165	Ga0373398_011165_2970_3827	Paenibacillus.bin67	2970	3827	+	858	98.28	6.35	#N/A	aminoglycoside 6-adenylyltransferase	1	4	2	0	2	2	2	0	2	0	2	3	2	1	2	4	0	2	30	2	2	2	0	4	0	1	2	2	0	0	0	0	0	0	0	0	0	2	0	4	0	1	0	8	0	0	1	0	0	0	0	0	2	0
Ga0373398_011165	Ga0373398_011165_3907_4707	Paenibacillus.bin67	3907	4707	+	801	98.28	6.35	#N/A	diketogulonate reductase-like aldo/keto reductase	11	0	8	0	8	4	0	4	2	0	4	2	0	0	0	6	0	0	29	0	30	2	0	2	0	0	0	4	0	0	0	0	2	0	0	0	4	24	8	0	2	3	4	2	4	0	1	0	2	0	0	0	0	0
Ga0373398_011165	Ga0373398_011165_5102_6421	Paenibacillus.bin67	5102	6421	+	1320	98.28	6.35	#N/A	raffinose/stachyose/melibiose transport system substrate-binding protein	18	0	13	0	2	0	0	0	0	0	0	0	0	0	0	0	0	0	192	72	206	0	0	0	2	0	0	0	0	0	0	0	0	0	0	0	25	266	57	4	0	0	2	2	0	0	2	0	0	0	0	0	0	0
Ga0373398_011165	Ga0373398_011165_6530_7348	Paenibacillus.bin67	6530	7348	+	819	98.28	6.35	#N/A	raffinose/stachyose/melibiose transport system permease protein	5	1	1	0	0	0	0	0	0	2	0	0	0	0	0	2	0	0	57	16	47	0	0	0	0	0	0	0	0	0	0	0	0	0	0	0	5	96	24	0	4	0	2	0	2	0	0	0	0	0	2	0	0	0
Ga0373398_011165	Ga0373398_011165_93_2306	Paenibacillus.bin67	93	2306	+	2214	98.28	6.35	GH146.hmm	hypothetical protein	41	21	57	8	36	24	6	6	10	8	14	19	24	4	22	28	10	2	109	19	52	4	4	14	6	4	2	0	0	4	4	2	2	2	0	0	12	65	20	16	30	19	18	19	2	6	5	2	8	4	4	0	8	0
Ga0373398_011167	Ga0373398_011167_2025_2642	Gemmatimonadetes.bin10	2025	2642	-	618	96.7	5.49	#N/A	transcription antitermination factor NusG	2	0	10	16	117	138	15	108	36	132	89	172	43	76	76	142	128	158	4	3	0	213	92	159	315	169	155	113	125	176	80	88	42	221	17	145	2	5	0	223	142	330	223	345	141	82	106	205	83	52	198	141	105	158
Ga0373398_011167	Ga0373398_011167_2745_5369	Gemmatimonadetes.bin10	2745	5369	-	2625	96.7	5.49	#N/A	protein involved in polysaccharide export with SLBB domain	12	8	14	68	662	674	88	625	232	771	410	933	333	292	592	903	766	992	23	30	37	1216	495	724	1148	947	798	590	577	826	365	392	257	1035	81	755	2	32	20	935	693	1548	1086	1412	664	398	423	1037	493	222	914	671	805	845
Ga0373398_011167	Ga0373398_011167_5414_6790	Gemmatimonadetes.bin10	5414	6790	-	1377	96.7	5.49	#N/A	UDP-N-acetyl-D-glucosamine dehydrogenase	16	2	26	59	530	483	71	377	111	394	200	491	287	236	261	430	360	479	48	39	20	575	316	470	654	477	543	337	334	393	213	232	158	505	44	307	0	40	7	623	379	875	501	764	332	254	268	505	271	119	498	339	240	536
Ga0373398_011167	Ga0373398_011167_6845_7345	Gemmatimonadetes.bin10	6845	7345	-	501	96.7	5.49	#N/A	uroporphyrinogen III methyltransferase/synthase	0	0	0	4	6	15	0	12	0	4	6	20	18	2	10	28	20	26	0	0	2	18	2	12	32	10	24	18	6	0	6	4	6	12	4	12	0	2	0	10	12	34	8	23	16	14	14	28	8	0	14	18	16	28
Ga0373398_011168	Ga0373398_011168_1888_3645	Aneurinibacillus.bin28	1888	3645	-	1758	98.18	9.6	#N/A	phenylalanine-4-hydroxylase	0	0	2	2	84	37	0	136	0	0	95	0	4	20	0	6	2	21	0	22	110	14	130	216	42	19	98	36	13	28	6	7	0	3	0	10	2	78	4	727	295	222	207	28	102	59	20	197	36	40	112	35	12	13
Ga0373398_011168	Ga0373398_011168_3732_4343	Aneurinibacillus.bin28	3732	4343	-	612	98.18	9.6	#N/A	flavin reductase (DIM6/NTAB) family NADH-FMN oxidoreductase RutF	0	0	0	5	12	15	0	65	0	0	39	0	0	7	2	0	0	2	0	9	35	11	27	63	13	6	19	11	8	8	5	2	2	0	0	0	0	41	3	246	80	80	92	17	26	32	9	54	26	16	37	4	1	1
Ga0373398_011168	Ga0373398_011168_432_914	Aneurinibacillus.bin28	432	914	+	483	98.18	9.6	#N/A	holin-like protein	0	0	3	0	13	8	0	35	0	0	22	0	0	3	4	2	0	5	0	4	25	15	24	28	21	6	6	4	1	0	4	2	5	8	0	1	0	10	0	62	50	19	32	0	17	6	3	48	9	7	25	15	17	5
Ga0373398_011168	Ga0373398_011168_4358_5518	Aneurinibacillus.bin28	4358	5518	-	1161	98.18	9.6	#N/A	homogentisate 1,2-dioxygenase	0	4	6	8	50	39	0	153	0	0	149	0	2	24	6	4	16	7	2	42	140	32	158	211	50	29	84	34	21	32	10	8	0	14	0	5	0	89	3	717	383	293	314	44	61	84	35	200	97	87	115	25	12	29
Ga0373398_011168	Ga0373398_011168_5638_6585	Aneurinibacillus.bin28	5638	6585	-	948	98.18	9.6	#N/A	fumarylacetoacetate (FAA) hydrolase	0	0	0	5	31	14	0	117	0	0	77	0	0	13	8	0	4	1	0	21	52	4	69	105	8	18	34	7	4	18	2	2	2	0	0	0	0	64	7	334	194	129	154	19	24	75	15	54	68	24	54	15	12	6
Ga0373398_011168	Ga0373398_011168_6585_7346	Aneurinibacillus.bin28	6585	7346	-	762	98.18	9.6	#N/A	4-hydroxyphenylpyruvate dioxygenase	6	4	2	4	57	27	0	186	0	0	134	0	0	22	10	2	9	27	4	52	130	20	128	246	30	22	97	24	14	14	10	14	6	5	1	2	0	116	1	628	328	336	329	63	82	121	26	152	101	78	176	56	17	38
Ga0373398_011168	Ga0373398_011168_895_1590	Aneurinibacillus.bin28	895	1590	+	696	98.18	9.6	#N/A	predicted murein hydrolase (TIGR00659 family)	0	0	1	2	9	4	0	38	0	0	40	0	2	5	2	0	0	9	1	4	28	23	40	60	23	10	24	14	5	2	2	6	12	8	0	4	2	12	0	135	64	47	60	6	18	11	8	34	11	11	19	4	14	15
Ga0373398_011170	Ga0373398_011170_1_2520	Actinopolymorpha.bin102	1	2520	-	2520	96.37	8.79	#N/A	pyruvate,water dikinase	0	0	0	0	0	0	0	0	0	0	0	0	0	0	0	0	0	0	0	0	4	10	4	4	11	10	2	2	4	14	10	4	2	4	0	2	0	0	0	0	0	4	0	3	0	0	4	4	0	2	0	0	0	2
Ga0373398_011170	Ga0373398_011170_2657_4213	Actinopolymorpha.bin102	2657	4213	-	1557	96.37	8.79	#N/A	DHA2 family multidrug resistance protein-like MFS transporter	0	0	0	0	0	0	0	0	0	0	0	0	0	0	0	0	0	0	0	0	0	0	0	0	0	0	0	0	0	0	5	0	0	0	0	0	0	0	0	0	0	0	0	0	0	0	0	2	0	0	0	0	0	0
Ga0373398_011170	Ga0373398_011170_5708_7345	Actinopolymorpha.bin102	5708	7345	+	1638	96.37	8.79	#N/A	hypothetical protein	0	0	0	0	0	0	0	0	0	0	0	0	0	0	0	0	0	0	0	0	0	6	0	0	6	8	4	6	0	0	2	0	2	0	0	2	0	0	0	0	1	0	0	0	0	0	0	0	0	0	0	0	0	0
Ga0373398_011173	Ga0373398_011173_1_714	Filomicrobium.bin36	1	714	-	714	96.24	4.42	#N/A	D-3-phosphoglycerate dehydrogenase	0	0	0	0	0	0	0	0	0	2	0	4	2	0	1	4	0	5	0	0	0	0	0	0	0	0	0	0	0	0	0	0	0	0	0	0	0	0	0	0	0	0	0	0	0	0	0	0	0	0	0	0	0	0
Ga0373398_011173	Ga0373398_011173_2419_3336	Filomicrobium.bin36	2419	3336	-	918	96.24	4.42	#N/A	opacity protein-like surface antigen	0	0	0	0	0	1	0	0	0	0	0	0	0	0	0	0	0	0	0	0	0	0	0	0	0	0	0	0	0	0	0	0	0	0	0	0	0	0	0	0	0	0	0	0	0	0	0	0	0	0	0	0	0	0
Ga0373398_011173	Ga0373398_011173_3611_4966	Filomicrobium.bin36	3611	4966	-	1356	96.24	4.42	#N/A	phosphoglucosamine mutase	0	0	0	0	2	0	4	0	2	18	6	30	6	0	12	4	0	14	0	0	0	0	0	0	4	0	0	0	0	0	0	0	0	0	0	0	0	0	0	0	0	0	0	0	0	0	0	0	0	0	0	0	0	0
Ga0373398_011173	Ga0373398_011173_5186_6307	Filomicrobium.bin36	5186	6307	-	1122	96.24	4.42	CBM50.hmm	murein DD-endopeptidase MepM/ murein hydrolase activator NlpD	0	0	0	0	2	0	0	0	0	6	0	13	8	0	4	0	0	8	0	0	0	0	0	0	0	0	0	0	0	0	0	0	0	0	0	0	0	0	0	0	0	0	0	0	0	0	0	0	0	0	0	0	0	0
Ga0373398_011173	Ga0373398_011173_7176_7343	Filomicrobium.bin36	7176	7343	-	168	96.24	4.42	#N/A	uncharacterized membrane-anchored protein	0	0	0	0	0	0	0	0	0	0	0	0	0	0	0	0	0	0	0	0	0	0	0	0	0	0	0	0	0	0	0	0	0	0	0	0	0	0	0	0	0	0	0	0	0	0	0	0	0	0	0	0	0	0
Ga0373398_011175	Ga0373398_011175_2329_3552	Salinispora.bin32	2329	3552	-	1224	100	1.32	#N/A	integrase	0	0	0	0	2	0	0	0	0	0	2	0	0	0	2	2	17	4	0	0	0	0	0	0	0	0	0	0	0	0	0	0	0	0	0	0	0	0	0	0	0	0	0	0	0	0	0	0	0	0	0	0	0	0
Ga0373398_011175	Ga0373398_011175_3552_3758	Salinispora.bin32	3552	3758	-	207	100	1.32	#N/A	excisionase family DNA binding protein	0	0	0	0	0	0	0	0	0	0	0	0	0	0	0	0	0	0	0	0	0	0	0	0	0	0	0	0	0	0	0	0	0	0	0	0	0	0	0	0	0	0	0	0	0	0	0	0	0	0	0	0	0	0
Ga0373398_011177	Ga0373398_011177_1282_1794	Paenibacillus.bin34	1282	1794	+	513	94.68	0.13	#N/A	DNA-binding MarR family transcriptional regulator	0	0	0	0	0	0	0	0	0	0	0	0	0	0	0	0	0	0	0	0	0	0	0	0	0	0	0	0	0	0	0	0	0	0	0	0	0	0	0	0	0	0	0	0	0	0	0	0	6	0	0	0	0	0
Ga0373398_011177	Ga0373398_011177_1923_2720	Paenibacillus.bin34	1923	2720	+	798	94.68	0.13	#N/A	hypothetical protein	2	0	2	0	10	0	0	4	0	0	10	0	6	2	4	6	14	0	2	16	37	6	93	70	10	13	12	18	12	8	6	0	1	2	0	4	6	34	2	53	25	38	6	0	2	4	0	6	14	0	14	4	2	4
Ga0373398_011177	Ga0373398_011177_2949_4163	Paenibacillus.bin34	2949	4163	+	1215	94.68	0.13	#N/A	signal transduction histidine kinase	0	0	0	0	0	0	0	0	0	0	0	0	0	0	0	0	0	0	0	0	2	0	0	3	0	0	0	0	0	0	0	0	0	0	0	0	0	2	0	0	0	2	0	0	0	0	0	0	0	0	0	0	0	0
Ga0373398_011177	Ga0373398_011177_3_353	Paenibacillus.bin34	3	353	+	351	94.68	0.13	#N/A	L-alanine-DL-glutamate epimerase-like enolase superfamily enzyme	0	0	0	0	0	0	0	0	0	0	0	0	0	0	0	0	0	0	0	0	0	0	0	0	0	0	0	0	0	0	0	0	0	0	0	0	0	0	0	0	0	0	0	0	0	0	0	0	0	0	0	0	0	0
Ga0373398_011177	Ga0373398_011177_410_1027	Paenibacillus.bin34	410	1027	-	618	94.68	0.13	#N/A	FMN reductase (NADPH)	0	0	0	0	0	0	0	0	0	0	0	0	0	0	0	0	0	0	0	0	0	0	0	0	0	0	0	0	0	0	0	0	0	0	0	0	0	0	0	0	0	0	0	0	0	0	0	0	0	0	0	0	0	0
Ga0373398_011177	Ga0373398_011177_4168_4803	Paenibacillus.bin34	4168	4803	+	636	94.68	0.13	#N/A	DNA-binding NarL/FixJ family response regulator	0	0	0	0	0	0	0	0	0	0	0	0	0	0	0	0	0	0	0	0	0	0	0	0	0	0	0	0	0	0	0	0	0	0	0	0	0	0	0	0	0	0	0	0	0	0	0	0	0	0	0	0	0	0
Ga0373398_011177	Ga0373398_011177_4949_6409	Paenibacillus.bin34	4949	6409	+	1461	94.68	0.13	#N/A	CubicO group peptidase (beta-lactamase class C family)	0	0	0	0	2	0	0	0	0	0	0	0	0	0	0	0	0	0	0	0	2	0	0	0	0	0	0	2	0	0	0	0	0	0	0	0	0	2	0	0	0	0	0	0	0	0	0	0	0	0	0	0	0	0
Ga0373398_011178	Ga0373398_011178_1658_3820	Paenibacillus.bin42	1658	3820	-	2163	88.91	2.83	#N/A	SecD/SecF fusion protein	0	0	0	0	2	0	0	0	2	0	0	10	0	0	0	2	0	0	84	33	39	18	2	12	48	14	13	10	14	6	2	0	0	0	0	2	0	31	4	9	3	17	13	8	11	6	3	4	0	2	2	6	0	4
Ga0373398_011178	Ga0373398_011178_3937_4650	Paenibacillus.bin42	3937	4650	-	714	88.91	2.83	#N/A	hypothetical protein	0	0	0	0	0	4	2	2	2	0	0	18	0	0	0	0	0	0	57	24	14	8	4	10	30	4	12	2	8	0	0	0	0	2	0	0	0	14	0	38	4	11	16	2	0	2	2	0	0	0	4	0	8	2
Ga0373398_011178	Ga0373398_011178_4861_6462	Paenibacillus.bin42	4861	6462	+	1602	88.91	2.83	#N/A	stage V sporulation protein B	0	0	0	0	0	0	0	0	0	0	0	0	0	0	0	0	0	0	100	15	4	0	0	0	2	0	0	0	0	0	0	0	0	0	0	0	0	2	0	2	2	0	0	0	0	0	0	0	0	0	0	0	0	0
Ga0373398_011178	Ga0373398_011178_506_1459	Paenibacillus.bin42	506	1459	-	954	88.91	2.83	#N/A	cation diffusion facilitator family transporter	0	0	0	2	4	0	0	0	0	0	0	2	0	0	2	0	0	0	49	10	16	21	8	2	12	8	10	4	2	0	0	0	0	0	0	0	2	17	2	10	0	4	3	0	7	0	1	0	0	0	2	0	0	0
Ga0373398_011178	Ga0373398_011178_6536_7162	Paenibacillus.bin42	6536	7162	-	627	88.91	2.83	#N/A	uncharacterized membrane protein YcaP (DUF421 family)	0	0	0	0	0	0	0	0	0	0	0	0	0	0	0	0	0	0	22	2	0	0	2	0	2	4	0	0	0	0	0	0	0	0	0	0	0	0	0	0	2	4	0	0	0	0	0	0	0	0	0	0	2	0
Ga0373398_011179	Ga0373398_011179_2193_3290	Paenibacillus.bin67	2193	3290	-	1098	98.28	6.35	#N/A	spore germination protein	2	0	2	0	2	4	0	0	0	0	0	0	3	0	2	0	0	0	25	4	10	2	0	1	0	0	4	0	0	0	0	0	0	0	0	0	4	28	2	0	2	0	4	4	0	0	2	3	0	2	0	0	0	2
Ga0373398_011179	Ga0373398_011179_3292_4413	Paenibacillus.bin67	3292	4413	-	1122	98.28	6.35	#N/A	hypothetical protein	0	0	1	0	0	2	2	2	0	0	0	0	0	1	0	0	0	0	10	4	6	0	2	0	0	0	0	0	0	0	0	0	0	0	0	0	2	11	6	0	1	0	0	2	4	4	0	0	0	0	0	0	0	0
Ga0373398_011179	Ga0373398_011179_4437_5927	Paenibacillus.bin67	4437	5927	-	1491	98.28	6.35	#N/A	hypothetical protein	7	0	4	2	6	6	2	4	2	0	1	0	2	0	2	2	0	0	54	29	37	0	4	2	6	0	2	4	0	2	0	2	0	0	0	2	6	74	12	8	0	2	2	4	4	4	0	0	0	4	0	0	0	0
Ga0373398_011179	Ga0373398_011179_6404_7339	Paenibacillus.bin67	6404	7339	+	936	98.28	6.35	#N/A	site-specific DNA recombinase	0	0	2	0	0	1	6	0	0	0	2	0	0	0	1	0	0	0	22	9	19	2	2	3	4	2	4	0	4	2	0	0	0	0	0	0	6	21	7	4	2	2	0	6	2	2	0	0	0	0	0	4	2	0
Ga0373398_011182	Ga0373398_011182_1955_2359	Streptosporangium.bin58	1955	2359	+	405	73.73	9.5	#N/A	uncharacterized protein (TIGR02246 family)	0	0	0	0	0	0	0	0	0	0	0	0	0	0	0	4	18	0	0	0	0	0	0	0	0	0	0	0	0	0	0	0	0	0	0	0	0	0	0	0	0	0	0	0	0	0	0	0	0	0	0	0	0	0
Ga0373398_011182	Ga0373398_011182_2_706	Streptosporangium.bin58	2	706	-	705	73.73	9.5	#N/A	ABC-2 type transport system permease protein	0	0	0	0	0	0	0	0	0	0	0	0	0	0	0	10	0	0	0	0	0	0	0	0	0	0	0	0	0	0	0	0	0	0	0	0	0	0	0	0	0	0	0	0	0	0	0	0	0	0	0	0	0	0
Ga0373398_011182	Ga0373398_011182_3492_4139	Streptosporangium.bin58	3492	4139	+	648	73.73	9.5	#N/A	uncharacterized protein (TIGR00645 family)	0	0	0	0	0	0	0	0	0	0	0	0	0	0	0	0	2	1	0	0	0	0	0	0	0	0	0	0	0	0	0	0	0	0	0	0	0	0	0	0	0	0	0	0	0	0	0	0	0	0	0	0	0	0
Ga0373398_011182	Ga0373398_011182_4577_5059	Streptosporangium.bin58	4577	5059	-	483	73.73	9.5	#N/A	uncharacterized protein YndB with AHSA1/START domain	0	0	0	0	0	0	0	0	0	0	0	0	0	0	0	0	0	0	0	0	0	0	0	0	0	0	0	0	0	0	0	0	0	0	0	0	0	0	0	0	0	0	0	0	0	0	0	0	0	0	0	0	0	0
Ga0373398_011182	Ga0373398_011182_5073_5405	Streptosporangium.bin58	5073	5405	-	333	73.73	9.5	#N/A	DNA-binding transcriptional ArsR family regulator	0	0	0	0	0	0	0	0	0	0	0	0	0	0	0	0	3	0	0	0	0	0	0	0	0	0	0	0	0	0	0	0	0	0	0	0	0	0	0	0	0	0	0	0	0	0	0	0	0	0	0	0	0	0
Ga0373398_011182	Ga0373398_011182_5491_6537	Streptosporangium.bin58	5491	6537	-	1047	73.73	9.5	#N/A	iron complex transport system permease protein	0	0	0	0	2	1	0	0	0	0	0	0	4	0	0	2	0	0	0	0	0	0	0	0	0	0	0	0	0	0	0	0	0	0	0	0	0	0	0	0	0	0	0	0	0	0	0	0	0	0	0	0	0	0
Ga0373398_011182	Ga0373398_011182_6569_7330	Streptosporangium.bin58	6569	7330	-	762	73.73	9.5	#N/A	iron complex transport system permease protein	0	0	0	0	0	0	0	0	0	0	0	0	2	0	0	0	0	0	0	0	0	0	0	0	0	0	0	0	0	0	0	0	0	0	0	0	0	0	0	0	0	0	0	0	0	0	0	0	0	0	0	0	0	0
Ga0373398_011182	Ga0373398_011182_706_1674	Streptosporangium.bin58	706	1674	-	969	73.73	9.5	#N/A	ABC-2 type transport system ATP-binding protein	0	0	0	0	0	0	0	0	0	0	0	6	2	0	4	8	0	4	0	0	0	0	0	0	0	0	0	0	0	0	0	0	0	0	0	0	0	0	0	0	0	0	0	0	0	0	0	0	0	0	0	0	0	0
Ga0373398_011183	Ga0373398_011183_1614_2750	Aneurinibacillus.bin28	1614	2750	+	1137	98.18	9.6	#N/A	Ger(x)C family germination protein	0	0	0	0	0	0	0	1	0	0	9	0	0	2	4	0	0	0	0	0	4	0	5	2	0	9	8	12	4	12	0	1	1	1	0	2	0	3	0	3	2	6	0	0	4	0	0	8	0	1	0	0	0	1
Ga0373398_011183	Ga0373398_011183_3280_4122	Aneurinibacillus.bin28	3280	4122	+	843	98.18	9.6	#N/A	DNA-binding IclR family transcriptional regulator	0	0	5	4	70	16	0	47	0	0	154	0	4	63	18	17	32	46	2	22	135	8	184	277	18	69	79	83	45	11	30	12	10	26	4	4	2	149	4	217	125	159	98	12	28	38	8	54	80	42	87	10	22	26
Ga0373398_011183	Ga0373398_011183_4308_5627	Aneurinibacillus.bin28	4308	5627	+	1320	98.18	9.6	#N/A	metabolite-proton symporter	0	0	0	2	23	0	0	0	0	0	16	0	0	4	2	2	0	10	1	2	15	0	34	30	6	2	6	4	4	8	2	6	0	0	0	2	0	10	0	10	8	22	8	0	2	0	0	1	4	2	8	0	0	0
Ga0373398_011183	Ga0373398_011183_51_524	Aneurinibacillus.bin28	51	524	+	474	98.18	9.6	#N/A	spore germination protein	0	0	0	0	0	0	0	0	0	0	1	0	0	3	0	0	0	0	0	0	2	0	1	0	0	6	4	5	0	6	0	0	0	0	0	0	0	3	0	3	0	0	0	0	0	0	0	0	0	6	4	0	0	2
Ga0373398_011183	Ga0373398_011183_521_1630	Aneurinibacillus.bin28	521	1630	+	1110	98.18	9.6	#N/A	spore germination protein (amino acid permease)	0	0	0	0	0	0	0	1	0	0	4	0	0	1	1	0	2	2	0	2	7	6	4	5	0	4	2	7	0	12	4	0	0	2	0	0	0	0	0	5	0	0	0	0	2	0	0	4	2	1	6	8	0	2
Ga0373398_011183	Ga0373398_011183_5700_6875	Aneurinibacillus.bin28	5700	6875	+	1176	98.18	9.6	#N/A	alcohol dehydrogenase class IV	0	0	0	0	8	2	0	0	0	0	4	0	0	4	0	0	0	0	0	2	5	3	4	14	0	8	2	0	0	10	1	0	4	0	0	0	0	7	0	2	8	2	4	0	0	0	0	0	0	0	2	0	0	2
Ga0373398_011185	Ga0373398_011185_1188_1466	Thermobacillus.bin53	1188	1466	-	279	98.28	5.83	#N/A	uncharacterized protein YpuA (DUF1002 family)	14	13	33	0	14	10	6	5	3	5	11	0	6	4	1	9	6	7	18	24	12	3	0	3	6	2	3	0	0	0	0	0	0	1	0	0	1	15	1	2	1	6	2	1	2	0	1	0	1	0	0	0	1	0
Ga0373398_011185	Ga0373398_011185_1885_3936	Thermobacillus.bin53	1885	3936	-	2052	98.28	5.83	#N/A	ATP-dependent DNA helicase RecG	314	85	258	28	164	157	26	94	50	75	66	130	78	32	95	217	74	141	810	575	668	79	20	40	96	68	112	18	14	42	6	2	4	4	0	2	86	885	205	106	58	151	69	108	38	16	51	44	14	6	6	6	20	2
Ga0373398_011185	Ga0373398_011185_3_548	Thermobacillus.bin53	3	548	+	546	98.28	5.83	#N/A	DNA polymerase-4	36	11	52	3	65	68	2	21	14	35	13	28	38	8	34	43	30	21	37	27	19	15	7	18	16	2	9	2	2	0	0	0	0	2	4	1	0	61	11	5	16	23	4	20	12	0	0	9	7	0	2	2	0	0
Ga0373398_011185	Ga0373398_011185_4089_4946	Thermobacillus.bin53	4089	4946	-	858	98.28	5.83	#N/A	DegV family protein with EDD domain	250	90	208	6	126	117	22	47	20	59	45	66	73	32	101	191	63	85	445	267	399	27	22	38	38	20	61	18	19	8	2	0	4	0	0	0	77	681	148	60	26	88	34	92	24	7	18	20	4	7	10	2	8	4
Ga0373398_011185	Ga0373398_011185_5004_6749	Thermobacillus.bin53	5004	6749	-	1746	98.28	5.83	#N/A	hypothetical protein	396	121	325	18	160	179	21	107	48	120	97	109	129	39	99	262	65	119	376	320	417	36	14	38	48	32	51	10	7	13	6	0	2	2	0	6	53	774	172	56	30	103	14	94	16	11	16	32	4	12	6	8	4	4
Ga0373398_011185	Ga0373398_011185_6782_7141	Thermobacillus.bin53	6782	7141	-	360	98.28	5.83	#N/A	uncharacterized alkaline shock family protein YloU	60	25	62	8	14	20	1	14	8	15	5	22	23	5	27	41	11	17	1	0	0	0	0	0	0	0	1	0	0	0	0	0	0	0	0	0	0	0	1	0	0	0	0	0	0	0	0	0	0	0	0	0	0	0
Ga0373398_011185	Ga0373398_011185_877_1185	Thermobacillus.bin53	877	1185	+	309	98.28	5.83	#N/A	hypothetical protein	42	27	52	0	36	60	0	15	8	10	16	19	10	17	4	21	8	18	14	16	17	0	1	4	5	3	2	0	0	0	0	2	0	0	0	0	7	18	18	9	13	14	0	12	4	3	6	0	2	0	6	0	1	2
Ga0373398_011186	Ga0373398_011186_2648_4063	Thermobacillus.bin48	2648	4063	+	1416	93.13	0.06	#N/A	hypothetical protein	0	0	0	0	0	0	0	0	0	6	0	2	8	0	10	18	0	22	0	0	0	0	0	0	0	0	2	0	0	48	0	0	14	0	0	20	0	0	0	0	0	0	0	0	0	0	0	4	0	0	6	0	0	24
Ga0373398_011186	Ga0373398_011186_348_2651	Thermobacillus.bin48	348	2651	+	2304	93.13	0.06	#N/A	DEAD/DEAH box helicase domain-containing protein	0	0	0	0	0	0	2	0	2	12	2	10	19	0	14	18	0	22	0	0	0	0	0	0	0	0	20	0	0	50	0	2	18	0	0	40	0	0	0	0	0	0	0	0	0	0	0	4	0	0	8	0	0	22
Ga0373398_011186	Ga0373398_011186_4106_4903	Thermobacillus.bin48	4106	4903	+	798	93.13	0.06	#N/A	4-nitrophenyl phosphatase	0	0	0	0	0	4	0	0	0	2	0	2	1	0	7	14	0	6	0	0	0	0	0	0	0	0	1	0	0	22	0	0	4	0	0	9	0	0	0	0	0	0	0	0	0	0	0	0	0	0	1	0	0	2
Ga0373398_011186	Ga0373398_011186_4900_5724	Thermobacillus.bin48	4900	5724	+	825	93.13	0.06	#N/A	deoxyribonuclease-4	0	0	0	0	0	0	0	0	0	2	0	2	11	0	3	14	0	20	0	0	0	0	0	0	0	0	2	0	0	25	0	0	7	0	0	12	0	0	0	0	0	0	0	0	0	0	0	1	0	0	2	0	0	6
Ga0373398_011186	Ga0373398_011186_6307_7335	Thermobacillus.bin48	6307	7335	+	1029	93.13	0.06	#N/A	serine/threonine-protein kinase	0	0	0	0	0	0	0	0	0	0	0	0	0	0	4	6	0	16	0	0	0	0	0	0	0	0	2	0	2	12	0	0	0	0	0	3	0	0	0	0	0	0	0	0	0	0	0	0	0	0	1	0	0	4
Ga0373398_011188	Ga0373398_011188_2215_3453	Streptosporangium.bin58	2215	3453	+	1239	73.73	9.5	#N/A	S-adenosylmethionine synthetase	0	0	0	0	2	0	0	0	0	2	0	0	0	2	0	0	11	2	0	0	0	0	0	0	0	0	0	0	0	0	0	0	0	0	0	0	0	0	0	0	0	0	0	0	0	0	0	0	0	0	0	0	0	0
Ga0373398_011188	Ga0373398_011188_329_1885	Streptosporangium.bin58	329	1885	+	1557	73.73	9.5	#N/A	hypothetical protein	0	0	0	0	0	0	0	0	0	0	0	0	0	0	0	0	0	0	0	0	0	0	0	0	0	0	0	0	0	0	0	0	0	0	0	0	0	0	0	0	0	0	0	0	0	0	0	0	0	0	0	0	0	0
Ga0373398_011188	Ga0373398_011188_6099_6383	Streptosporangium.bin58	6099	6383	+	285	73.73	9.5	#N/A	putative FmdB family regulatory protein	0	0	2	0	0	0	0	0	0	0	0	0	0	0	0	0	0	0	0	0	0	0	0	0	0	0	0	0	0	0	0	0	0	0	0	0	0	0	0	0	0	0	0	0	0	0	0	0	0	0	0	0	0	0
Ga0373398_011188	Ga0373398_011188_6411_7337	Streptosporangium.bin58	6411	7337	+	927	73.73	9.5	#N/A	formamidase	0	0	0	0	0	0	0	0	0	0	0	0	0	2	0	0	4	0	0	0	0	0	0	0	0	0	0	0	0	0	0	0	0	0	0	0	0	0	0	0	0	0	0	0	0	0	0	0	0	0	0	0	0	0
Ga0373398_011188	Ga0373398_011188_9_332	Streptosporangium.bin58	9	332	+	324	73.73	9.5	#N/A	hypothetical protein	0	0	0	0	0	0	0	0	0	0	0	0	0	0	0	0	0	0	0	0	0	0	0	0	0	0	0	0	0	0	0	0	0	0	0	0	0	0	0	0	0	0	0	0	0	0	0	0	0	0	0	0	0	0
Ga0373398_011189	Ga0373398_011189_1567_2424	Streptosporangium.bin58	1567	2424	+	858	73.73	9.5	#N/A	serine/threonine protein kinase	0	0	0	0	0	0	0	0	0	0	0	0	0	0	2	0	2	0	0	0	0	0	0	0	0	0	0	0	0	0	0	0	0	0	0	0	0	0	0	0	0	0	0	0	0	0	0	0	0	0	0	0	0	0
Ga0373398_011189	Ga0373398_011189_2562_3548	Streptosporangium.bin58	2562	3548	+	987	73.73	9.5	#N/A	malate dehydrogenase	0	0	0	0	16	2	0	8	0	0	2	0	0	6	4	2	14	4	0	0	0	0	0	0	0	0	0	0	0	0	0	0	0	0	0	0	0	0	0	0	0	0	0	0	0	0	0	0	0	0	0	0	0	0
Ga0373398_011189	Ga0373398_011189_3992_4954	Streptosporangium.bin58	3992	4954	-	963	73.73	9.5	#N/A	UDP-glucose 4-epimerase	0	0	0	0	0	0	0	0	0	0	0	2	0	2	0	0	9	2	0	0	0	0	0	0	0	0	0	0	0	0	0	0	0	0	0	0	0	0	0	0	0	0	0	0	0	0	0	0	0	0	0	0	0	0
Ga0373398_011189	Ga0373398_011189_41_1258	Streptosporangium.bin58	41	1258	+	1218	73.73	9.5	#N/A	isocitrate dehydrogenase	0	0	0	4	27	10	2	14	0	6	7	13	14	35	8	24	56	12	0	0	0	0	2	0	0	0	0	0	0	0	0	0	0	0	0	2	0	2	0	0	0	0	0	0	0	0	1	0	0	0	0	0	0	0
Ga0373398_011189	Ga0373398_011189_5111_6523	Streptosporangium.bin58	5111	6523	+	1413	73.73	9.5	#N/A	putative hemolysin	0	0	0	0	0	0	0	0	0	0	0	0	0	0	0	0	0	0	0	0	0	0	0	0	0	0	0	0	0	0	0	0	0	0	0	0	0	0	0	0	0	0	0	0	0	0	0	0	0	0	0	0	0	0
Ga0373398_011189	Ga0373398_011189_6537_7334	Streptosporangium.bin58	6537	7334	+	798	73.73	9.5	#N/A	tryptophanyl-tRNA synthetase	0	0	0	2	6	4	0	14	2	0	4	0	6	6	4	6	17	4	0	0	0	0	0	2	0	0	2	0	2	0	1	0	2	0	0	4	0	2	0	0	2	0	0	0	0	0	0	0	2	0	0	0	0	0
Ga0373398_011190	Ga0373398_011190_1_1002	Paenibacillus.bin81	1	1002	-	1002	81.8	5.16	#N/A	predicted amidohydrolase	2	0	0	0	0	0	0	6	0	0	0	0	2	0	0	0	0	0	0	0	0	0	0	0	0	0	0	0	0	0	0	0	0	0	0	0	0	0	0	0	0	0	0	0	0	0	0	0	0	0	0	0	0	0
Ga0373398_011190	Ga0373398_011190_1264_2247	Paenibacillus.bin81	1264	2247	+	984	81.8	5.16	#N/A	MoxR-like ATPase	5	0	7	0	4	0	0	0	0	0	0	0	0	0	0	0	0	0	0	0	0	2	0	0	0	2	0	0	0	0	0	0	0	0	0	0	0	0	0	0	0	0	0	0	0	0	0	0	0	0	0	0	0	0
Ga0373398_011190	Ga0373398_011190_2248_3459	Paenibacillus.bin81	2248	3459	+	1212	81.8	5.16	#N/A	uncharacterized protein (DUF58 family)	5	0	0	0	0	0	0	0	0	0	0	0	0	0	0	0	0	0	8	0	0	0	0	0	0	0	0	2	4	0	0	0	0	0	0	0	0	2	0	2	0	0	0	4	0	2	0	0	0	0	0	0	0	0
Ga0373398_011190	Ga0373398_011190_3446_5701	Paenibacillus.bin81	3446	5701	+	2256	81.8	5.16	#N/A	transglutaminase-like putative cysteine protease	4	4	2	0	25	10	2	2	2	0	2	2	6	0	12	10	0	8	4	2	1	11	4	2	13	2	6	4	2	0	2	0	0	7	2	0	0	8	0	8	10	14	14	22	5	3	4	2	0	2	7	0	2	12
Ga0373398_011190	Ga0373398_011190_5696_6145	Paenibacillus.bin81	5696	6145	-	450	81.8	5.16	#N/A	DNA-binding Lrp family transcriptional regulator	8	2	4	1	2	9	6	1	0	6	0	2	1	0	6	0	0	0	4	3	2	0	4	2	9	3	0	0	0	2	0	0	0	0	2	0	0	6	0	5	2	0	2	4	4	3	0	10	3	0	5	3	4	0
Ga0373398_011190	Ga0373398_011190_6446_7033	Paenibacillus.bin81	6446	7033	+	588	81.8	5.16	#N/A	chromate transporter	26	19	48	14	112	126	10	59	9	30	25	31	19	4	29	28	4	23	97	43	91	62	31	39	35	24	22	30	14	17	4	1	2	3	0	5	7	84	28	107	71	119	65	64	24	32	30	47	20	8	21	22	25	14
Ga0373398_011190	Ga0373398_011190_7037_7333	Paenibacillus.bin81	7037	7333	+	297	81.8	5.16	#N/A	chromate transporter	6	6	13	4	3	17	0	10	5	4	2	10	8	2	8	4	2	4	32	13	8	5	1	9	10	4	10	9	2	4	2	4	0	6	0	2	5	13	6	22	18	24	9	12	5	2	7	7	1	1	5	0	4	3
Ga0373398_011191	Ga0373398_011191_1949_3691	Conexibacter.bin16	1949	3691	+	1743	100	0	#N/A	hypothetical protein	4	0	2	4	11	18	2	8	6	19	10	31	16	35	39	46	49	44	22	10	13	4	4	0	8	8	8	8	6	14	10	4	2	22	4	24	0	8	4	10	4	23	2	6	2	4	6	6	34	8	17	39	45	21
Ga0373398_011191	Ga0373398_011191_250_1038	Conexibacter.bin16	250	1038	+	789	100	0	#N/A	deoxyribonuclease-4	0	0	0	0	0	0	0	0	0	0	0	0	0	2	2	2	3	2	0	0	2	0	0	0	0	0	2	0	0	0	5	0	0	8	0	0	0	0	0	0	0	1	0	0	0	0	0	0	2	0	0	2	2	0
Ga0373398_011191	Ga0373398_011191_3_203	Conexibacter.bin16	3	203	-	201	100	0	#N/A	DNA-binding SARP family transcriptional activator	0	0	0	0	0	0	0	0	0	0	0	0	0	0	0	0	0	0	0	0	0	0	0	0	0	0	0	0	0	0	0	0	0	0	0	0	0	0	0	0	0	0	0	0	0	0	0	0	0	0	0	0	0	0
Ga0373398_011191	Ga0373398_011191_4608_6953	Conexibacter.bin16	4608	6953	-	2346	100	0	#N/A	hypothetical protein	7	2	5	4	19	30	2	39	15	40	17	34	33	19	75	67	93	85	31	20	14	10	8	14	23	8	37	25	33	20	45	15	21	62	18	84	2	19	9	8	13	21	9	24	4	24	18	15	29	12	64	72	124	67
Ga0373398_011195	Ga0373398_011195_1_1236	Cohnella.bin33	1	1236	-	1236	97.18	0.87	#N/A	23S rRNA (uracil1939-C5)-methyltransferase	0	0	0	0	6	0	2	46	3	12	22	16	20	14	8	30	0	12	0	6	0	4	2	38	0	2	1	4	0	0	2	0	0	0	0	0	0	0	0	11	2	6	2	0	6	2	0	2	2	2	0	0	0	0
Ga0373398_011195	Ga0373398_011195_1497_2585	Cohnella.bin33	1497	2585	-	1089	97.18	0.87	#N/A	diacylglycerol kinase (ATP)	0	2	0	0	4	0	0	14	0	12	10	10	8	2	4	16	4	8	0	0	0	7	6	10	0	0	0	0	0	0	0	0	0	0	0	0	0	0	0	21	2	9	8	0	0	0	0	0	4	0	0	0	0	0
Ga0373398_011195	Ga0373398_011195_2582_3442	Cohnella.bin33	2582	3442	-	861	97.18	0.87	#N/A	sirohydrochlorin ferrochelatase	0	6	0	2	30	10	0	18	4	10	39	15	35	4	22	10	6	16	0	0	0	12	18	40	0	2	0	8	0	4	0	0	0	0	0	0	0	2	0	12	7	4	2	0	0	4	0	6	8	0	0	0	0	0
Ga0373398_011195	Ga0373398_011195_3559_5208	Cohnella.bin33	3559	5208	-	1650	97.18	0.87	#N/A	putative aldouronate transport system substrate-binding protein	0	101	6	38	1679	207	70	1762	104	1203	2176	1152	2209	470	1640	2236	205	644	6	0	9	854	668	2463	289	92	307	299	14	49	93	10	2	40	4	4	2	6	2	938	371	533	317	90	117	175	45	239	179	20	95	62	4	58
Ga0373398_011195	Ga0373398_011195_5255_6184	Cohnella.bin33	5255	6184	-	930	97.18	0.87	#N/A	putative aldouronate transport system permease protein	2	26	4	6	166	24	6	207	5	148	284	135	402	126	269	506	65	98	0	0	0	233	134	569	60	34	73	35	8	10	14	14	6	9	2	2	0	2	0	244	75	133	58	7	31	42	8	54	56	2	26	24	6	7
Ga0373398_011195	Ga0373398_011195_6220_7191	Cohnella.bin33	6220	7191	-	972	97.18	0.87	#N/A	putative aldouronate transport system permease protein	4	34	0	4	133	24	0	225	15	135	332	102	254	157	214	293	66	76	2	0	0	190	123	465	75	21	57	48	4	4	10	0	7	6	0	0	2	0	4	229	67	94	50	14	25	30	22	35	53	6	32	33	8	8
Ga0373398_011196	Ga0373398_011196_231_2060	Paenibacillus.bin81	231	2060	-	1830	81.8	5.16	#N/A	glucosamine--fructose-6-phosphate aminotransferase (isomerizing)	41	29	71	2	13	28	1	8	4	5	5	8	12	0	2	10	2	4	178	109	162	27	10	20	4	7	0	6	2	0	6	4	2	4	0	2	14	66	31	25	18	26	12	12	6	2	6	9	2	4	4	6	6	2
Ga0373398_011196	Ga0373398_011196_2465_3829	Paenibacillus.bin81	2465	3829	-	1365	81.8	5.16	#N/A	phosphoglucosamine mutase	3	0	2	0	2	0	0	8	0	2	0	0	0	0	0	0	0	2	12	4	0	2	0	0	4	0	0	0	0	6	6	0	0	0	0	0	4	0	6	2	0	14	0	0	4	0	8	0	0	0	0	2	0	0
Ga0373398_011196	Ga0373398_011196_3884_5215	Paenibacillus.bin81	3884	5215	-	1332	81.8	5.16	#N/A	YbbR domain-containing protein	2	0	10	4	12	11	0	12	2	5	5	0	9	0	16	8	0	2	19	30	20	13	9	14	14	8	6	0	0	4	6	0	0	0	0	0	0	10	8	10	10	22	8	14	13	2	0	21	8	0	4	2	8	4
Ga0373398_011196	Ga0373398_011196_5208_6020	Paenibacillus.bin81	5208	6020	-	813	81.8	5.16	#N/A	diadenylate cyclase	10	0	4	0	15	8	0	0	0	5	1	1	0	0	4	4	0	0	1	7	9	6	0	4	6	4	9	0	2	2	0	1	0	0	0	4	0	5	4	16	5	12	6	24	1	0	0	9	10	0	0	1	6	0
Ga0373398_011196	Ga0373398_011196_6182_6793	Paenibacillus.bin81	6182	6793	-	612	81.8	5.16	#N/A	anti-sigma factor RsiW	2	0	4	0	2	3	0	2	2	0	1	0	4	0	2	0	0	0	8	8	4	4	0	0	6	0	0	0	0	0	0	0	0	0	0	0	2	7	2	2	2	13	2	0	0	2	0	0	0	0	2	0	6	0
Ga0373398_011196	Ga0373398_011196_6838_7299	Paenibacillus.bin81	6838	7299	-	462	81.8	5.16	#N/A	RNA polymerase sigma-70 factor (ECF subfamily)	0	0	1	1	0	2	0	0	0	0	0	0	0	0	0	0	0	0	2	0	2	0	0	0	0	0	0	0	0	1	2	2	0	0	0	0	0	0	0	0	0	3	0	0	0	0	0	0	0	0	0	0	0	0
Ga0373398_011197	Ga0373398_011197_1170_3008	Thermobacillus.bin53	1170	3008	-	1839	98.28	5.83	#N/A	two-component system sensor histidine kinase YesM	47	33	54	2	35	26	2	11	4	29	12	41	16	6	26	27	10	36	165	92	132	12	4	24	14	5	12	3	4	6	4	0	0	4	0	0	26	181	37	18	10	30	8	36	6	2	10	6	4	4	2	0	0	2
Ga0373398_011197	Ga0373398_011197_3_1157	Thermobacillus.bin53	3	1157	-	1155	98.28	5.83	#N/A	two-component system response regulator YesN	34	26	49	11	30	38	2	10	4	7	0	13	31	3	4	41	6	15	56	98	85	10	4	16	1	14	12	1	1	14	1	0	0	4	0	0	17	131	14	8	8	10	0	13	4	2	4	4	0	1	2	0	6	0
Ga0373398_011197	Ga0373398_011197_3152_4126	Thermobacillus.bin53	3152	4126	+	975	98.28	5.83	#N/A	gluconate 2-dehydrogenase	42	20	35	4	26	32	2	6	0	6	6	13	18	2	12	28	13	30	89	92	99	28	0	18	22	19	31	2	2	13	4	0	0	2	0	6	7	125	32	14	14	33	14	7	4	2	3	6	2	0	10	3	2	1
Ga0373398_011197	Ga0373398_011197_4251_6989	Thermobacillus.bin53	4251	6989	+	2739	98.28	5.83	GH78.hmm	alpha-L-rhamnosidase	161	42	108	12	60	50	18	22	12	55	26	53	63	14	56	99	77	60	370	274	433	86	32	50	83	42	79	24	11	59	6	2	4	6	0	0	63	577	113	55	43	65	56	48	20	15	21	20	2	3	18	13	8	1
Ga0373398_011198	Ga0373398_011198_1930_2772	Geobacillus.bin98	1930	2772	-	843	93.35	1.97	#N/A	D-methionine transport system substrate-binding protein	0	0	0	0	0	0	0	0	0	0	0	0	0	0	0	0	0	0	0	0	0	0	0	0	0	0	0	0	0	0	0	0	0	0	0	0	0	0	0	0	0	0	0	0	0	0	0	0	0	0	0	0	0	0
Ga0373398_011198	Ga0373398_011198_2814_3479	Geobacillus.bin98	2814	3479	-	666	93.35	1.97	#N/A	D-methionine transport system permease protein	0	0	0	0	0	0	0	0	0	0	0	0	0	0	0	0	0	0	0	0	0	0	0	0	0	0	0	0	0	0	0	0	0	0	0	0	0	0	0	0	0	0	0	0	0	0	0	0	0	0	0	0	0	0
Ga0373398_011198	Ga0373398_011198_3469_4545	Geobacillus.bin98	3469	4545	-	1077	93.35	1.97	#N/A	D-methionine transport system ATP-binding protein	0	0	0	0	0	0	0	0	0	0	0	0	0	0	0	0	0	0	0	0	0	0	0	0	0	0	0	0	0	0	0	0	0	0	0	0	0	0	0	0	0	0	0	0	0	0	0	0	0	0	0	0	0	0
Ga0373398_011198	Ga0373398_011198_4875_6395	Geobacillus.bin98	4875	6395	+	1521	93.35	1.97	#N/A	NAD(P)H-hydrate epimerase	0	0	0	0	0	0	0	0	0	0	0	0	0	0	0	0	0	0	0	0	0	0	0	0	0	0	2	0	0	0	0	0	0	0	0	0	0	0	0	2	0	8	0	4	3	0	0	0	0	0	0	0	0	0
Ga0373398_011198	Ga0373398_011198_615_1847	Geobacillus.bin98	615	1847	-	1233	93.35	1.97	#N/A	YNFM family putative membrane transporter	0	0	0	0	0	4	0	0	0	0	0	0	0	0	0	0	0	0	2	0	0	4	4	0	0	0	2	0	0	0	0	0	0	0	0	0	0	4	0	4	0	14	10	4	6	0	0	0	0	0	0	0	0	0
Ga0373398_011198	Ga0373398_011198_6707_7150	Geobacillus.bin98	6707	7150	+	444	93.35	1.97	#N/A	GNAT superfamily N-acetyltransferase	0	0	0	0	0	0	0	0	0	0	0	0	0	0	0	0	0	0	0	0	0	2	0	0	0	0	0	0	0	0	0	0	0	0	0	0	0	0	0	2	0	0	0	0	0	0	0	2	0	0	0	0	0	0
Ga0373398_011199	Ga0373398_011199_1765_4182	Thermobacillus.bin17	1765	4182	+	2418	88.87	0.02	#N/A	nitrite reductase (NADH) large subunit	14	0	15	0	2	2	0	4	0	0	0	1	0	0	0	6	2	0	18	4	14	20	2	18	18	6	2	2	4	22	0	2	0	0	0	0	0	28	10	13	20	29	16	22	2	8	8	15	0	2	12	2	0	2
Ga0373398_011199	Ga0373398_011199_4264_4539	Thermobacillus.bin17	4264	4539	+	276	88.87	0.02	#N/A	nitrite reductase (NADH) small subunit	1	0	1	0	0	0	0	0	0	0	0	1	0	0	0	0	0	0	0	0	2	1	0	2	0	0	0	0	0	0	0	0	0	0	0	0	0	2	0	0	1	0	0	0	0	2	0	0	0	0	0	0	0	0
Ga0373398_011199	Ga0373398_011199_4549_5457	Thermobacillus.bin17	4549	5457	+	909	88.87	0.02	#N/A	molybdate transport repressor ModE-like protein	6	0	3	0	0	2	0	0	0	2	0	1	1	0	4	2	0	4	5	3	21	16	0	7	2	2	3	7	0	2	0	0	0	0	0	0	2	16	4	3	20	25	14	11	8	6	0	7	1	4	4	0	0	6
Ga0373398_011199	Ga0373398_011199_5489_6409	Thermobacillus.bin17	5489	6409	+	921	88.87	0.02	#N/A	DNA-binding transcriptional LysR family regulator	13	0	6	0	6	6	0	0	2	2	0	0	0	0	5	6	0	2	15	4	4	5	4	15	7	6	2	4	0	3	0	0	0	0	0	2	4	26	8	24	12	11	16	24	8	6	2	16	4	0	6	0	1	2
Ga0373398_011199	Ga0373398_011199_6429_7256	Thermobacillus.bin17	6429	7256	+	828	88.87	0.02	#N/A	uroporphyrinogen-III synthase	5	0	12	2	4	2	0	2	4	6	0	0	2	0	4	2	0	1	18	8	23	10	10	13	6	0	6	4	2	4	0	0	0	0	0	0	0	20	5	14	3	29	4	17	4	2	12	6	2	2	2	0	4	6
Ga0373398_011199	Ga0373398_011199_66_923	Thermobacillus.bin17	66	923	+	858	88.87	0.02	#N/A	formate/nitrite transporter	15	1	2	1	2	6	0	0	2	2	0	0	0	0	0	2	0	0	6	2	7	10	4	5	27	5	2	8	2	3	0	0	0	0	2	5	2	12	2	16	14	28	9	8	3	9	8	17	1	0	10	0	4	4
Ga0373398_011199	Ga0373398_011199_920_1732	Thermobacillus.bin17	920	1732	+	813	88.87	0.02	#N/A	uroporphyrin-III C-methyltransferase	1	1	6	0	0	0	0	10	0	0	0	1	0	0	2	2	1	0	7	0	6	4	4	2	10	2	6	2	0	6	0	0	0	0	0	0	0	11	1	2	4	4	0	9	0	1	4	9	1	0	0	2	0	0
Ga0373398_011207	Ga0373398_011207_1371_2672	Thermobacillus.bin92	1371	2672	+	1302	50.29	4.21	#N/A	trigger factor	0	2	0	0	2	2	0	10	0	10	16	18	4	0	4	2	0	0	72	55	84	63	14	22	43	38	32	16	22	2	4	2	0	0	0	4	6	18	22	30	0	28	20	6	10	4	2	4	8	4	10	8	0	2
Ga0373398_011207	Ga0373398_011207_2905_3501	Thermobacillus.bin92	2905	3501	+	597	50.29	4.21	#N/A	ATP-dependent Clp protease protease subunit	0	0	0	0	3	4	0	0	0	0	2	2	1	0	0	2	0	0	58	34	25	39	21	41	22	15	11	6	6	2	2	0	0	0	0	2	6	4	9	28	0	25	8	7	12	1	2	1	5	3	6	2	10	3
Ga0373398_011207	Ga0373398_011207_3527_4783	Thermobacillus.bin92	3527	4783	+	1257	50.29	4.21	#N/A	ATP-dependent Clp protease ATP-binding subunit ClpX	0	0	0	0	13	6	0	12	6	8	22	6	6	2	4	8	0	1	152	75	82	81	34	59	67	38	76	43	20	30	4	2	2	3	0	0	10	11	34	61	5	106	15	30	10	15	29	16	8	7	10	4	2	11
Ga0373398_011207	Ga0373398_011207_4874_5992	Thermobacillus.bin92	4874	5992	+	1119	50.29	4.21	#N/A	(E)-4-hydroxy-3-methylbut-2-enyl-diphosphate synthase	0	0	0	2	0	2	0	8	0	4	4	0	4	0	0	0	0	0	30	19	10	22	4	19	16	23	8	4	6	2	2	2	0	0	0	0	0	4	10	20	2	8	10	10	4	11	4	0	0	4	2	2	4	0
Ga0373398_011207	Ga0373398_011207_6035_7201	Thermobacillus.bin92	6035	7201	+	1167	50.29	4.21	#N/A	hypothetical protein	0	0	0	0	0	0	0	0	0	0	2	0	0	0	0	0	0	0	6	21	10	1	4	8	7	11	4	2	0	0	0	0	0	0	0	0	0	0	0	9	0	8	6	2	0	0	0	2	0	4	0	0	0	1
Ga0373398_011210	Ga0373398_011210_1791_3011	Thermobacillus.bin51	1791	3011	-	1221	95.78	1.64	#N/A	Xaa-Pro aminopeptidase	1	0	0	0	4	2	0	12	0	18	3	4	4	0	8	32	0	8	28	7	16	14	8	32	13	7	7	20	4	15	0	0	4	0	0	4	0	24	4	41	33	52	24	30	16	11	14	36	12	4	7	14	6	2
Ga0373398_011210	Ga0373398_011210_6366_7322	Thermobacillus.bin51	6366	7322	-	957	95.78	1.64	#N/A	pilus assembly protein CpaF	0	0	0	1	1	2	0	2	0	6	2	0	4	0	0	41	0	5	26	15	11	29	3	2	14	0	0	2	1	8	4	0	0	0	0	0	3	23	5	33	30	90	22	16	11	8	4	19	4	1	13	0	3	2
Ga0373398_011210	Ga0373398_011210_74_874	Thermobacillus.bin51	74	874	-	801	95.78	1.64	#N/A	3-oxoacyl-[acyl-carrier protein] reductase	0	0	0	4	8	6	0	15	2	7	5	1	6	0	18	6	0	8	11	2	8	23	5	9	6	10	4	0	0	0	4	0	0	0	0	0	0	7	2	22	16	22	15	19	7	6	6	24	8	0	8	0	3	3
Ga0373398_011212	Ga0373398_011212_1258_2055	Paenibacillus.bin42	1258	2055	+	798	88.91	2.83	#N/A	multiple sugar transport system permease protein	0	0	0	0	0	2	0	0	0	0	0	0	0	0	0	0	0	0	0	0	0	0	0	0	0	0	0	0	0	0	0	0	0	0	0	0	0	0	0	0	0	0	2	0	0	0	0	0	0	0	0	0	0	0
Ga0373398_011212	Ga0373398_011212_2218_5955	Paenibacillus.bin42	2218	5955	-	3738	88.91	2.83	GH115.hmm	hypothetical protein	0	0	0	0	0	0	0	0	2	0	0	0	0	0	0	0	0	0	2	4	0	0	0	0	0	0	0	0	0	0	0	0	0	0	0	0	0	0	0	2	0	0	0	0	0	2	0	0	0	0	2	0	0	2
Ga0373398_011212	Ga0373398_011212_293_1207	Paenibacillus.bin42	293	1207	+	915	88.91	2.83	#N/A	multiple sugar transport system permease protein	0	0	0	0	0	0	0	0	0	0	0	0	0	0	0	0	0	0	0	0	0	0	0	0	0	0	2	0	0	0	0	0	0	0	0	0	0	0	0	0	0	0	0	0	0	2	0	0	0	0	0	0	0	0
Ga0373398_011212	Ga0373398_011212_6252_7070	Paenibacillus.bin42	6252	7070	+	819	88.91	2.83	#N/A	AraC-like DNA-binding protein	0	0	0	4	2	2	0	6	22	15	2	46	0	2	2	0	2	0	2	32	0	0	16	6	10	11	17	0	0	1	0	0	0	0	0	0	2	20	0	53	10	10	54	8	6	12	10	6	6	4	17	4	16	2
Ga0373398_011213	Ga0373398_011213_2_1522	Thermobacillus.bin53	2	1522	+	1521	98.28	5.83	#N/A	ankyrin repeat protein	0	0	0	0	0	0	0	0	0	0	0	0	1	0	4	0	0	2	0	0	0	0	0	0	0	0	0	0	0	0	0	0	0	0	0	0	0	0	0	0	0	0	0	0	0	0	0	0	0	0	0	0	0	0
Ga0373398_011213	Ga0373398_011213_2360_3073	Thermobacillus.bin53	2360	3073	+	714	98.28	5.83	#N/A	DNA-binding response OmpR family regulator	0	0	0	0	0	0	0	4	0	0	0	2	0	0	0	0	0	0	1	4	0	0	0	0	0	0	0	0	0	6	0	0	0	0	0	0	0	2	0	0	0	2	0	2	0	0	0	0	0	2	0	0	0	0
Ga0373398_011213	Ga0373398_011213_3070_4095	Thermobacillus.bin53	3070	4095	+	1026	98.28	5.83	#N/A	signal transduction histidine kinase	0	0	0	0	0	0	0	0	0	0	0	0	0	0	4	2	0	2	0	3	0	3	0	6	0	0	6	0	0	0	2	0	5	0	0	2	0	0	0	0	0	0	0	0	0	0	0	2	0	0	0	0	0	0
Ga0373398_011213	Ga0373398_011213_4177_4947	Thermobacillus.bin53	4177	4947	+	771	98.28	5.83	#N/A	putative ABC transport system ATP-binding protein	0	0	0	0	4	0	4	0	0	0	0	0	0	0	0	0	0	0	0	0	2	0	0	1	4	0	0	0	0	2	0	0	0	0	0	4	0	2	0	0	4	1	0	2	0	0	4	3	0	0	1	0	2	0
Ga0373398_011213	Ga0373398_011213_4913_6799	Thermobacillus.bin53	4913	6799	+	1887	98.28	5.83	#N/A	putative ABC transport system permease protein	0	0	0	0	8	2	0	0	1	2	0	2	0	0	6	6	0	1	4	10	2	2	0	7	4	0	4	2	0	6	1	0	4	0	0	4	0	0	2	0	11	2	8	20	4	0	6	10	2	5	0	0	12	0
Ga0373398_011216	Ga0373398_011216_1073_2077	Tuberibacillus.bin22	1073	2077	+	1005	97.67	6.59	#N/A	glyceraldehyde 3-phosphate dehydrogenase	192	24	170	104	397	426	56	151	69	174	62	86	67	76	32	41	20	12	638	463	913	559	221	434	132	25	111	55	26	20	14	26	10	6	8	10	109	1435	346	386	252	618	96	112	48	14	30	28	20	10	45	30	6	8
Ga0373398_011216	Ga0373398_011216_11_1051	Tuberibacillus.bin22	11	1051	+	1041	97.67	6.59	#N/A	central glycolytic genes regulator	218	55	164	100	463	612	59	273	66	275	102	110	82	113	60	28	33	7	892	521	1223	800	265	667	161	74	158	51	31	34	22	32	13	17	0	12	205	2039	524	662	424	1181	120	150	66	27	18	52	26	18	51	17	8	24
Ga0373398_011216	Ga0373398_011216_2314_3507	Tuberibacillus.bin22	2314	3507	+	1194	97.67	6.59	#N/A	phosphoglycerate kinase	51	33	42	13	55	65	0	20	9	15	15	11	22	32	10	3	0	4	152	100	201	66	36	38	6	8	4	11	2	6	1	2	0	2	0	2	18	331	47	103	55	103	6	10	4	3	0	6	13	0	0	0	0	0
Ga0373398_011216	Ga0373398_011216_3628_4386	Tuberibacillus.bin22	3628	4386	+	759	97.67	6.59	#N/A	triosephosphate isomerase	25	2	19	3	16	13	6	2	4	13	5	5	10	24	2	3	0	0	64	29	57	12	15	24	0	4	2	2	4	2	4	0	0	6	0	0	5	100	10	42	16	37	6	3	2	0	3	0	0	0	2	0	0	0
Ga0373398_011216	Ga0373398_011216_4383_5918	Tuberibacillus.bin22	4383	5918	+	1536	97.67	6.59	#N/A	2,3-bisphosphoglycerate-independent phosphoglycerate mutase	42	8	53	22	54	80	4	20	8	32	8	5	36	41	0	8	2	2	90	94	139	31	44	46	4	4	3	4	2	12	6	10	4	0	2	3	29	279	68	69	36	107	7	2	2	0	1	6	2	0	1	4	3	13
Ga0373398_011216	Ga0373398_011216_5936_7225	Tuberibacillus.bin22	5936	7225	+	1290	97.67	6.59	#N/A	enolase	38	8	42	10	99	85	10	24	6	22	15	4	18	46	6	6	6	2	70	68	187	30	57	68	6	6	10	4	2	2	2	8	2	0	2	0	30	246	36	125	74	138	6	24	4	0	0	1	6	4	10	2	2	4
Ga0373398_011217	Ga0373398_011217_1113_1976	Salinispora.bin64	1113	1976	-	864	92.07	6.21	#N/A	squalene synthase HpnC	0	0	0	0	0	0	0	0	0	0	0	0	0	0	0	0	2	0	0	0	0	0	0	0	0	0	0	0	2	2	10	0	4	4	0	16	0	0	0	0	0	0	0	0	0	2	0	0	6	0	0	6	8	0
Ga0373398_011217	Ga0373398_011217_2_259	Salinispora.bin64	2	259	-	258	92.07	6.21	#N/A	uncharacterized protein with NAD-binding domain and iron-sulfur cluster	0	0	0	0	0	0	0	0	0	0	0	0	0	0	0	0	3	0	0	0	0	0	0	0	0	0	0	0	2	1	1	0	2	0	0	4	0	0	0	0	0	0	0	0	0	0	0	0	3	0	0	0	0	0
Ga0373398_011217	Ga0373398_011217_2247_3482	Salinispora.bin64	2247	3482	+	1236	92.07	6.21	#N/A	hypothetical protein	0	0	0	0	0	0	0	0	0	0	0	0	0	4	0	0	100	0	2	0	0	0	0	4	8	0	4	6	45	60	33	16	24	56	10	38	0	0	0	0	0	0	2	2	0	0	2	0	40	14	8	40	53	13
Ga0373398_011217	Ga0373398_011217_256_1116	Salinispora.bin64	256	1116	-	861	92.07	6.21	#N/A	phytoene synthase	0	0	0	0	0	0	0	0	0	0	0	0	0	0	0	0	2	0	0	0	0	0	0	0	0	0	2	0	5	4	8	2	4	10	0	7	0	0	0	0	0	0	0	0	0	0	0	0	0	0	0	5	7	3
Ga0373398_011217	Ga0373398_011217_3446_4213	Salinispora.bin64	3446	4213	-	768	92.07	6.21	#N/A	short-subunit dehydrogenase	0	0	0	0	0	0	0	0	0	0	0	0	2	2	0	0	28	0	0	0	0	0	0	0	0	2	1	0	1	4	0	0	0	0	0	2	0	0	0	0	0	0	2	0	0	0	0	0	0	0	2	8	6	0
Ga0373398_011217	Ga0373398_011217_4255_5673	Salinispora.bin64	4255	5673	-	1419	92.07	6.21	CBM2.hmm	glucose/arabinose dehydrogenase	0	0	0	0	0	0	0	0	0	0	0	0	0	4	0	0	18	0	0	0	0	0	0	0	0	0	0	2	3	10	14	2	6	6	0	14	0	0	0	0	2	0	0	0	0	4	2	4	6	4	2	18	6	2
Ga0373398_011217	Ga0373398_011217_5815_7317	Salinispora.bin64	5815	7317	-	1503	92.07	6.21	#N/A	error-prone DNA polymerase	0	0	0	0	0	0	0	0	0	0	0	0	0	0	0	0	0	2	0	0	0	0	0	0	0	0	0	0	0	2	0	0	2	0	0	0	0	0	0	0	0	0	0	0	0	0	0	0	0	2	0	1	0	0
Ga0373398_011219	Ga0373398_011219_2_721	Paenibacillus.bin101	2	721	+	720	85.33	4.45	#N/A	ParB family chromosome partitioning protein	0	0	0	0	0	0	0	0	0	0	0	0	0	0	0	0	0	0	19	11	6	0	0	0	0	2	2	1	6	0	2	2	2	0	0	2	0	0	0	0	0	9	8	0	0	2	2	0	8	2	0	1	1	0
Ga0373398_011219	Ga0373398_011219_2105_2728	Paenibacillus.bin101	2105	2728	-	624	85.33	4.45	#N/A	putative sporulation protein YyaC	0	0	0	0	0	0	0	0	0	0	0	0	0	0	0	0	0	0	6	18	0	5	1	1	8	0	2	0	0	0	0	0	0	0	0	0	0	0	0	5	0	10	2	8	2	4	2	13	0	0	6	0	0	1
Ga0373398_011219	Ga0373398_011219_2830_3099	Paenibacillus.bin101	2830	3099	+	270	85.33	4.45	#N/A	predicted Zn-dependent peptidase	0	0	0	0	0	0	0	0	0	0	0	0	0	0	0	0	0	0	0	0	0	0	1	0	0	0	0	0	0	0	0	0	0	0	0	0	0	0	0	1	0	2	0	0	0	0	0	0	0	0	0	0	0	0
Ga0373398_011219	Ga0373398_011219_3106_3378	Paenibacillus.bin101	3106	3378	+	273	85.33	4.45	#N/A	hypothetical protein	0	0	0	0	0	0	0	0	0	0	0	0	0	0	0	0	0	0	0	0	0	0	0	0	0	0	0	0	0	0	0	0	0	0	0	0	0	0	0	0	0	0	0	0	0	0	0	0	0	0	4	0	0	0
Ga0373398_011219	Ga0373398_011219_3840_4493	Paenibacillus.bin101	3840	4493	-	654	85.33	4.45	#N/A	AcrR family transcriptional regulator	0	0	0	0	0	0	0	0	0	0	0	0	0	0	0	0	0	0	2	0	0	1	0	6	2	0	0	0	0	0	0	0	0	0	0	0	0	0	0	5	6	6	6	2	0	0	2	0	2	0	2	0	0	0
Ga0373398_011219	Ga0373398_011219_4459_5253	Paenibacillus.bin101	4459	5253	-	795	85.33	4.45	#N/A	ABC-2 type transport system permease protein	0	0	0	0	0	0	0	0	0	0	0	0	0	0	0	0	0	0	2	2	0	0	2	0	0	0	0	0	0	0	0	0	0	0	0	0	0	0	0	0	0	5	0	1	2	0	0	0	0	2	0	0	0	0
Ga0373398_011219	Ga0373398_011219_5250_6161	Paenibacillus.bin101	5250	6161	-	912	85.33	4.45	#N/A	ABC-2 type transport system ATP-binding protein	0	0	0	0	0	0	0	0	0	0	0	0	0	0	0	0	0	0	6	2	0	0	0	2	0	0	0	0	0	0	0	0	0	0	0	0	0	0	0	0	0	0	0	0	0	0	0	0	2	0	0	0	0	0
Ga0373398_011219	Ga0373398_011219_6464_6748	Paenibacillus.bin101	6464	6748	+	285	85.33	4.45	#N/A	small subunit ribosomal protein S6	0	0	0	0	0	0	0	0	0	0	0	0	0	0	0	0	0	0	47	24	14	8	12	28	17	10	8	4	13	6	4	7	1	2	4	4	0	2	0	45	23	35	32	13	14	9	5	15	23	6	14	24	10	9
Ga0373398_011219	Ga0373398_011219_6778_7218	Paenibacillus.bin101	6778	7218	+	441	85.33	4.45	#N/A	single-strand DNA-binding protein	0	0	0	0	0	0	0	0	0	0	0	0	0	0	0	0	0	0	70	22	8	11	10	17	16	11	13	8	16	8	8	9	0	0	0	2	0	13	2	42	21	25	13	17	3	13	8	20	20	7	16	23	8	18
Ga0373398_011219	Ga0373398_011219_921_2009	Paenibacillus.bin101	921	2009	+	1089	85.33	4.45	#N/A	cysteine desulfurase family protein	0	0	0	0	0	0	0	0	0	0	0	0	0	0	0	0	0	0	9	5	0	5	0	8	0	0	0	4	0	2	0	2	0	0	0	8	0	0	0	20	0	8	0	6	4	1	0	6	8	2	4	0	0	1
Ga0373398_011220	Ga0373398_011220_1407_2072	Filomicrobium.bin12	1407	2072	-	666	97.98	1.21	#N/A	two-component system response regulator QseB	8	6	18	24	253	184	38	246	74	253	129	183	147	157	164	256	224	124	280	165	197	302	159	298	312	303	247	204	149	119	109	51	36	101	13	107	7	277	65	389	260	572	309	451	149	129	117	199	132	45	144	208	158	106
Ga0373398_011220	Ga0373398_011220_2206_3990	Filomicrobium.bin12	2206	3990	+	1785	97.98	1.21	#N/A	thiol:disulfide interchange protein DsbD	35	12	46	22	163	154	17	152	28	114	95	145	91	82	120	183	155	86	314	143	264	244	138	198	203	168	191	110	117	87	46	38	27	52	29	42	32	327	101	334	183	373	199	283	135	68	76	123	70	55	87	142	93	47
Ga0373398_011220	Ga0373398_011220_3992_4795	Filomicrobium.bin12	3992	4795	+	804	97.98	1.21	#N/A	thiol-disulfide isomerase/thioredoxin	8	8	15	4	104	81	15	62	17	67	58	104	60	64	42	117	101	67	166	86	119	104	80	100	92	91	118	70	57	64	40	14	14	23	6	27	21	128	52	97	80	198	129	129	48	42	37	62	62	17	40	54	34	28
Ga0373398_011220	Ga0373398_011220_4836_5519	Filomicrobium.bin12	4836	5519	+	684	97.98	1.21	#N/A	lipoprotein-anchoring transpeptidase ErfK/SrfK	12	1	8	3	54	35	5	53	10	37	18	33	31	27	22	55	21	16	90	29	47	36	18	36	40	33	55	25	18	17	15	8	4	13	1	14	9	78	11	59	60	85	36	45	20	10	15	38	9	14	21	29	31	18
Ga0373398_011220	Ga0373398_011220_52_1410	Filomicrobium.bin12	52	1410	-	1359	97.98	1.21	#N/A	two-component system sensor histidine kinase QseC	39	16	19	10	163	170	23	168	57	172	140	163	145	99	115	183	158	117	334	167	278	327	194	308	333	285	313	222	109	156	103	46	41	80	14	99	30	416	102	406	252	494	282	337	148	142	131	183	133	76	117	190	167	97
Ga0373398_011220	Ga0373398_011220_5521_6144	Filomicrobium.bin12	5521	6144	+	624	97.98	1.21	#N/A	protein-disulfide isomerase	10	13	15	2	23	36	8	43	23	19	42	52	44	22	24	34	43	29	106	38	53	69	28	52	56	55	78	51	24	33	22	13	9	8	1	31	14	90	21	66	50	96	44	64	35	17	25	26	19	4	19	24	39	22
Ga0373398_011220	Ga0373398_011220_6403_7251	Filomicrobium.bin12	6403	7251	-	849	97.98	1.21	#N/A	multidrug efflux pump subunit AcrB	18	24	25	10	124	94	6	96	22	127	66	98	55	53	65	95	128	57	214	67	112	167	107	160	116	106	137	95	77	46	62	29	21	14	4	26	17	204	37	203	96	310	103	152	80	47	51	109	48	30	45	72	72	65
Ga0373398_011222	Ga0373398_011222_1410_3290	Paenibacillus.bin81	1410	3290	-	1881	81.8	5.16	#N/A	asparagine synthase (glutamine-hydrolysing)	19	2	31	2	36	20	0	19	5	24	4	8	12	0	10	8	2	6	55	30	46	30	16	21	51	2	6	20	10	16	2	4	4	0	4	4	12	70	9	39	27	56	24	27	6	10	14	19	2	4	8	2	2	0
Ga0373398_011222	Ga0373398_011222_2_874	Paenibacillus.bin81	2	874	-	873	81.8	5.16	#N/A	stage V sporulation protein B	0	0	3	0	1	0	0	0	0	0	0	0	0	0	1	2	0	0	3	4	2	3	0	0	0	0	0	2	0	0	2	2	0	0	0	0	0	6	0	4	0	4	5	8	2	0	0	1	0	0	0	4	0	0
Ga0373398_011222	Ga0373398_011222_3536_4867	Paenibacillus.bin81	3536	4867	+	1332	81.8	5.16	#N/A	signal transduction histidine kinase	16	0	29	0	14	12	4	0	4	8	2	4	4	0	10	0	0	0	30	14	42	4	8	8	8	8	2	2	2	0	2	4	2	0	2	0	7	37	24	18	4	21	3	10	5	4	4	6	0	0	0	0	2	4
Ga0373398_011222	Ga0373398_011222_5355_7316	Paenibacillus.bin81	5355	7316	-	1962	81.8	5.16	#N/A	penicillin-binding protein 2	15	4	2	0	13	14	0	0	0	0	0	2	0	0	4	0	0	2	20	6	30	6	2	4	2	2	0	2	0	0	6	2	0	0	0	0	0	11	3	7	17	9	4	6	2	2	2	2	0	4	2	6	0	0
Ga0373398_011222	Ga0373398_011222_897_1373	Paenibacillus.bin81	897	1373	-	477	81.8	5.16	#N/A	hypothetical protein	1	1	1	0	2	3	0	0	0	2	0	1	0	0	0	0	0	0	2	1	0	0	0	2	1	0	2	2	0	0	0	1	0	0	0	0	0	1	0	0	0	1	1	1	4	0	0	1	0	0	0	0	0	0
Ga0373398_011223	Ga0373398_011223_1520_2617	Brevibacillus.bin62	1520	2617	+	1098	92.29	8.58	#N/A	hypothetical protein	2	2	6	2	0	0	0	0	0	0	0	0	0	0	0	0	0	0	2	0	5	0	0	0	0	0	0	0	0	0	0	0	0	0	0	0	0	7	0	0	0	0	0	0	0	0	0	0	0	0	0	0	0	0
Ga0373398_011223	Ga0373398_011223_2620_3996	Brevibacillus.bin62	2620	3996	+	1377	92.29	8.58	#N/A	hypothetical protein	0	0	4	0	0	0	0	0	0	0	0	0	0	0	0	0	0	0	2	2	0	0	0	0	0	0	0	0	0	0	0	0	0	0	0	0	0	2	0	0	0	0	0	0	0	0	0	0	0	0	0	0	0	0
Ga0373398_011223	Ga0373398_011223_4027_5343	Brevibacillus.bin62	4027	5343	+	1317	92.29	8.58	#N/A	hypothetical protein	2	0	4	0	0	0	0	0	0	0	0	0	0	0	0	0	0	0	2	2	2	6	0	2	7	0	0	0	4	0	0	0	0	0	0	0	2	2	0	0	4	0	4	0	2	2	0	4	0	2	0	0	0	0
Ga0373398_011223	Ga0373398_011223_5380_5892	Brevibacillus.bin62	5380	5892	-	513	92.29	8.58	#N/A	hypothetical protein	8	0	6	0	0	0	0	0	0	0	0	0	0	0	0	0	0	0	6	8	6	8	3	1	9	1	4	0	6	0	7	2	0	0	0	0	4	10	6	2	4	5	1	0	0	0	2	1	6	0	4	4	0	0
Ga0373398_011223	Ga0373398_011223_5925_7028	Brevibacillus.bin62	5925	7028	-	1104	92.29	8.58	#N/A	quinolinate synthase	1	1	4	0	0	0	0	0	0	0	0	0	0	0	0	0	0	0	0	11	1	12	6	6	11	3	2	0	1	8	0	0	0	0	0	0	0	10	4	5	4	0	6	0	0	10	0	5	2	2	0	4	0	2
Ga0373398_011223	Ga0373398_011223_7045_7314	Brevibacillus.bin62	7045	7314	-	270	92.29	8.58	#N/A	nicotinate-nucleotide pyrophosphorylase (carboxylating)	0	0	0	0	0	0	0	0	0	0	0	0	0	0	0	0	0	0	0	0	1	1	0	1	0	1	0	0	0	2	0	0	0	0	0	0	0	0	0	2	1	0	2	0	0	0	0	0	0	0	2	0	0	0
Ga0373398_011223	Ga0373398_011223_90_1514	Brevibacillus.bin62	90	1514	+	1425	92.29	8.58	#N/A	hypothetical protein	4	2	18	0	0	0	0	0	0	0	0	0	0	0	0	0	0	0	17	16	20	0	0	2	0	0	2	2	0	2	0	2	0	0	0	2	0	17	12	0	0	2	2	0	0	0	0	0	0	0	0	0	2	0
Ga0373398_011226	Ga0373398_011226_1471_3432	Cohnella.bin15	1471	3432	-	1962	98.66	2.42	#N/A	peptidoglycan/LPS O-acetylase OafA/YrhL	0	0	0	0	0	2	0	0	0	0	0	0	0	0	0	2	0	0	0	0	0	0	0	0	0	0	0	0	0	0	0	0	0	0	0	0	0	0	0	0	0	0	0	0	0	0	0	0	0	0	0	0	0	0
Ga0373398_011226	Ga0373398_011226_2_418	Cohnella.bin15	2	418	+	417	98.66	2.42	#N/A	starvation-inducible DNA-binding protein	1	2	4	0	21	26	3	0	4	6	4	2	9	2	19	4	2	18	2	0	3	0	0	2	0	4	0	0	0	0	0	0	2	0	0	0	0	8	4	0	2	0	0	0	0	0	0	0	0	0	0	0	0	0
Ga0373398_011226	Ga0373398_011226_3609_4169	Cohnella.bin15	3609	4169	-	561	98.66	2.42	#N/A	hypothetical protein	0	0	0	0	0	0	0	0	0	0	0	0	0	0	0	0	0	0	0	0	2	0	0	0	0	0	0	0	0	0	0	0	0	0	0	0	0	0	0	0	0	0	0	0	0	0	0	0	0	0	0	0	0	0
Ga0373398_011226	Ga0373398_011226_4376_4861	Cohnella.bin15	4376	4861	+	486	98.66	2.42	#N/A	DNA-binding Lrp family transcriptional regulator	0	0	0	0	0	0	0	0	0	0	0	0	0	0	0	0	0	0	0	0	0	0	0	0	0	0	0	0	0	0	0	0	0	0	0	0	0	0	0	0	0	0	0	0	0	0	0	0	0	0	0	0	0	0
Ga0373398_011226	Ga0373398_011226_4863_5513	Cohnella.bin15	4863	5513	+	651	98.66	2.42	#N/A	chromate transporter	0	0	0	0	0	0	0	0	0	0	0	0	0	0	0	0	0	0	0	0	0	0	0	0	0	0	0	0	0	0	0	0	0	0	0	0	0	0	0	0	0	0	0	0	0	0	0	0	0	0	0	0	0	0
Ga0373398_011226	Ga0373398_011226_489_749	Cohnella.bin15	489	749	-	261	98.66	2.42	#N/A	transcription elongation GreA/GreB family factor	0	0	0	0	0	0	0	0	0	0	0	0	0	0	0	0	0	1	0	0	0	0	0	2	0	0	0	0	0	0	0	0	0	0	0	0	0	0	0	0	0	0	0	0	0	0	0	0	0	0	0	0	0	0
Ga0373398_011226	Ga0373398_011226_5591_6127	Cohnella.bin15	5591	6127	+	537	98.66	2.42	#N/A	chromate transporter	0	0	0	0	0	0	0	0	0	0	0	0	0	0	0	0	0	0	0	0	0	0	0	0	0	0	0	0	0	0	0	0	0	0	0	0	0	0	0	0	0	0	0	0	0	0	0	0	0	0	0	0	0	0
Ga0373398_011226	Ga0373398_011226_6490_7134	Cohnella.bin15	6490	7134	+	645	98.66	2.42	#N/A	inner membrane protein	0	0	2	0	0	0	0	0	0	0	0	0	0	0	0	0	0	0	0	0	0	0	0	0	0	0	0	0	0	0	0	0	0	0	0	0	0	0	0	0	0	0	0	0	0	0	0	0	0	0	0	0	0	0
Ga0373398_011226	Ga0373398_011226_805_1413	Cohnella.bin15	805	1413	-	609	98.66	2.42	#N/A	uncharacterized membrane protein YdjX (TVP38/TMEM64 family)	0	0	0	0	2	6	0	0	0	2	0	0	0	0	0	0	0	0	0	0	0	0	0	0	0	0	0	0	0	0	0	0	0	0	0	0	0	0	0	0	0	0	0	0	0	0	0	0	0	0	0	0	0	0
Ga0373398_011227	Ga0373398_011227_1047_1799	Bacillus.bin63	1047	1799	+	753	63.98	4.07	#N/A	sirohydrochlorin ferrochelatase	0	0	0	0	0	0	0	0	0	0	0	0	0	0	0	0	0	0	0	10	2	0	0	0	0	0	2	0	0	0	0	0	0	0	0	0	0	17	0	0	0	1	1	0	0	0	0	0	0	0	0	0	0	0
Ga0373398_011227	Ga0373398_011227_1879_3057	Bacillus.bin63	1879	3057	+	1179	63.98	4.07	#N/A	sulfate adenylyltransferase	4	0	3	0	0	0	0	0	0	0	0	0	0	2	0	0	0	0	0	3	8	0	0	4	2	0	0	0	0	0	0	0	0	0	0	0	1	18	0	1	4	1	1	0	0	0	0	0	0	0	0	0	0	0
Ga0373398_011227	Ga0373398_011227_256_1032	Bacillus.bin63	256	1032	+	777	63.98	4.07	#N/A	uroporphyrin-III C-methyltransferase	0	0	0	0	0	0	0	0	0	0	0	0	0	0	0	0	0	0	6	4	8	0	0	0	0	2	2	0	0	0	0	0	0	0	0	0	0	5	0	3	0	0	0	0	0	0	0	0	0	0	0	0	0	0
Ga0373398_011227	Ga0373398_011227_3243_3854	Bacillus.bin63	3243	3854	+	612	63.98	4.07	#N/A	adenylylsulfate kinase	4	0	2	0	1	0	0	0	0	0	0	0	0	2	1	0	0	0	0	4	14	0	0	2	0	0	0	0	0	0	0	0	0	0	0	0	1	26	1	3	4	0	2	0	0	0	0	0	0	0	0	0	0	0
Ga0373398_011227	Ga0373398_011227_4600_6045	Bacillus.bin63	4600	6045	+	1446	63.98	4.07	#N/A	anthranilate synthase component 1	4	0	4	0	7	2	0	0	0	0	0	0	0	0	0	0	0	0	5	12	6	0	0	4	0	0	0	0	0	0	0	0	0	0	0	0	0	5	2	2	4	2	0	0	0	0	0	0	0	0	0	0	0	0
Ga0373398_011227	Ga0373398_011227_6029_6616	Bacillus.bin63	6029	6616	+	588	63.98	4.07	#N/A	anthranilate synthase/aminodeoxychorismate synthase-like glutamine amidotransferase	0	0	0	0	0	0	0	0	0	0	0	0	0	0	0	0	0	0	0	0	0	0	0	0	0	0	0	0	0	0	0	0	0	0	0	0	0	4	0	2	0	0	0	2	0	0	0	0	0	0	0	0	0	0
Ga0373398_011227	Ga0373398_011227_6613_7308	Bacillus.bin63	6613	7308	+	696	63.98	4.07	#N/A	anthranilate phosphoribosyltransferase	0	0	0	0	0	0	0	0	0	0	0	0	1	0	0	0	0	0	4	1	2	0	1	0	0	0	0	0	0	0	0	0	0	0	0	0	1	5	5	4	1	0	0	0	0	0	0	0	0	0	0	0	0	0
Ga0373398_011228	Ga0373398_011228_1433_1789	Bacillus.bin91	1433	1789	+	357	91.09	9.45	#N/A	hypothetical protein	0	0	0	0	0	2	0	3	0	0	0	0	0	0	0	0	0	0	0	0	0	2	0	0	0	0	0	0	0	0	0	0	0	0	0	0	0	0	0	0	0	0	0	0	0	0	0	0	0	0	0	0	0	0
Ga0373398_011228	Ga0373398_011228_2622_3098	Bacillus.bin91	2622	3098	+	477	91.09	9.45	#N/A	stage V sporulation protein AC	0	0	0	0	0	0	0	0	0	0	0	0	0	0	0	0	0	0	0	0	0	0	0	0	0	0	0	0	0	0	0	0	0	0	0	0	0	0	0	0	0	0	0	0	0	0	0	0	0	0	0	0	0	0
Ga0373398_011228	Ga0373398_011228_3098_4114	Bacillus.bin91	3098	4114	+	1017	91.09	9.45	#N/A	stage V sporulation protein AD	0	0	0	0	0	0	0	0	0	0	0	0	0	0	0	0	0	0	0	0	0	0	0	0	0	0	0	0	0	0	0	0	0	0	0	0	0	0	0	0	0	0	0	0	0	0	0	0	0	0	0	0	0	0
Ga0373398_011228	Ga0373398_011228_4115_4486	Bacillus.bin91	4115	4486	+	372	91.09	9.45	#N/A	stage V sporulation protein AE	0	0	0	0	0	0	0	0	0	0	0	0	0	0	0	0	0	0	0	0	0	0	0	0	0	0	0	0	0	0	0	0	0	0	0	0	0	0	0	0	0	0	0	0	0	0	0	0	0	0	0	0	0	0
Ga0373398_011228	Ga0373398_011228_4589_4852	Bacillus.bin91	4589	4852	+	264	91.09	9.45	#N/A	hypothetical protein	0	0	2	0	0	0	0	0	0	0	0	0	0	0	0	0	0	0	0	0	0	0	0	0	0	0	0	0	0	0	0	0	0	0	0	0	0	0	0	0	2	0	0	0	0	0	0	0	0	0	0	0	0	0
Ga0373398_011228	Ga0373398_011228_49_699	Bacillus.bin91	49	699	+	651	91.09	9.45	#N/A	hypothetical protein	0	0	0	0	0	0	2	0	0	2	0	0	0	0	0	0	0	0	0	0	0	0	0	0	0	0	0	0	0	0	0	0	0	0	0	0	0	0	0	2	0	1	0	0	0	0	0	0	0	0	0	0	0	0
Ga0373398_011228	Ga0373398_011228_5492_6664	Bacillus.bin91	5492	6664	+	1173	91.09	9.45	#N/A	hypothetical protein	0	0	0	0	0	0	0	0	0	0	0	0	0	0	0	0	0	0	0	0	0	0	0	0	0	0	1	0	0	0	0	0	0	0	0	0	0	0	0	0	0	0	0	1	0	0	0	0	0	0	0	0	0	0
Ga0373398_011228	Ga0373398_011228_744_1310	Bacillus.bin91	744	1310	-	567	91.09	9.45	#N/A	spore coat protein Z	0	0	2	2	8	0	0	5	0	0	0	0	0	0	0	0	0	0	2	0	0	0	0	0	0	0	0	0	0	0	0	0	0	0	0	0	0	0	0	0	0	1	0	0	0	0	0	0	0	0	0	0	0	0
Ga0373398_011233	Ga0373398_011233_1331_2008	Thermobacillus.bin92	1331	2008	-	678	50.29	4.21	#N/A	3-methyladenine DNA glycosylase AlkD	0	0	0	0	0	0	0	4	0	0	0	0	0	0	0	0	0	0	2	0	3	10	6	0	4	0	0	0	0	0	0	0	0	0	0	0	0	0	0	3	0	6	2	2	1	0	2	0	2	0	0	2	0	0
Ga0373398_011233	Ga0373398_011233_3408_4034	Thermobacillus.bin92	3408	4034	+	627	50.29	4.21	#N/A	uncharacterized protein YbjT (DUF2867 family)	0	0	0	0	0	0	0	4	0	0	0	0	0	0	2	0	0	0	0	0	0	6	0	0	2	2	6	0	0	0	0	0	0	0	0	0	0	0	2	0	0	0	0	0	0	0	1	2	0	0	0	2	0	0
Ga0373398_011233	Ga0373398_011233_4120_5280	Thermobacillus.bin92	4120	5280	+	1161	50.29	4.21	#N/A	hypothetical protein	0	0	0	0	0	0	0	0	0	0	0	0	0	0	0	0	0	0	8	2	2	0	0	4	6	0	2	2	0	0	0	0	0	0	0	0	4	0	0	0	0	4	0	0	2	0	0	0	0	0	0	0	0	0
Ga0373398_011233	Ga0373398_011233_6047_6796	Thermobacillus.bin92	6047	6796	+	750	50.29	4.21	#N/A	hypothetical protein	0	0	0	0	0	0	0	0	0	0	0	0	0	0	0	0	0	0	0	2	2	4	0	0	2	0	0	0	0	0	2	0	0	0	0	0	0	0	0	0	0	0	0	0	0	0	0	0	0	0	0	0	0	0
Ga0373398_011233	Ga0373398_011233_610_1152	Thermobacillus.bin92	610	1152	-	543	50.29	4.21	#N/A	hypothetical protein	0	0	0	0	0	0	0	0	0	0	0	0	0	0	0	0	0	0	0	0	1	0	2	0	0	2	0	0	0	0	0	0	0	0	0	0	0	0	0	0	0	0	0	0	1	0	0	0	0	0	0	0	0	0
Ga0373398_011233	Ga0373398_011233_6927_7307	Thermobacillus.bin92	6927	7307	+	381	50.29	4.21	#N/A	catechol 2,3-dioxygenase-like lactoylglutathione lyase family enzyme	0	0	0	0	0	0	0	0	0	0	0	0	0	0	0	0	0	0	0	1	2	0	2	0	0	3	0	2	0	0	0	0	0	0	0	0	0	0	0	2	2	0	0	2	0	0	0	0	0	0	0	0	0	0
Ga0373398_011234	Ga0373398_011234_1_312	Thermobacillus.bin53	1	312	-	312	98.28	5.83	#N/A	glyceraldehyde 3-phosphate dehydrogenase	96	33	58	4	43	30	4	26	6	5	13	14	16	19	24	22	13	29	156	106	199	38	13	25	27	9	12	3	4	2	4	0	1	4	0	2	35	252	51	11	5	21	5	23	1	1	11	5	2	1	1	3	3	0
Ga0373398_011234	Ga0373398_011234_2001_2585	Thermobacillus.bin53	2001	2585	+	585	98.28	5.83	#N/A	ATP-dependent Clp protease protease subunit	497	177	470	39	520	420	61	351	129	201	176	254	179	113	235	492	220	228	1251	863	1201	254	88	275	218	151	252	107	63	50	16	2	11	10	4	6	140	1804	397	239	93	426	205	249	149	66	95	139	28	30	33	19	27	14
Ga0373398_011234	Ga0373398_011234_2723_2992	Thermobacillus.bin53	2723	2992	-	270	98.28	5.83	#N/A	catabolite repression HPr-like protein	674	243	714	31	502	479	53	346	132	246	264	326	224	91	301	461	266	208	1806	1284	1415	221	59	253	197	178	317	119	69	32	16	4	5	3	0	6	184	1885	430	195	160	346	220	322	113	77	109	106	27	38	36	40	48	20
Ga0373398_011234	Ga0373398_011234_3231_4169	Thermobacillus.bin53	3231	4169	-	939	98.28	5.83	#N/A	hypothetical protein	85	21	99	6	69	59	14	49	23	34	29	27	29	19	19	59	32	26	203	147	216	29	12	24	19	15	22	10	9	6	4	0	2	4	0	2	11	280	48	40	15	62	22	64	10	6	17	12	0	0	2	2	4	2
Ga0373398_011234	Ga0373398_011234_405_1427	Thermobacillus.bin53	405	1427	-	1023	98.28	5.83	#N/A	central glycolytic genes regulator	405	147	364	17	189	223	19	83	50	103	94	131	107	120	154	316	110	176	928	685	1092	91	57	135	83	73	132	32	26	50	28	13	6	12	0	0	134	1543	334	141	70	183	47	187	50	32	78	39	10	20	26	8	50	16
Ga0373398_011234	Ga0373398_011234_4175_5140	Thermobacillus.bin53	4175	5140	-	966	98.28	5.83	#N/A	uncharacterized cofD-like protein	164	56	151	4	128	96	4	56	29	54	57	68	84	33	52	152	61	80	453	272	378	75	16	33	58	49	69	26	22	34	2	2	0	8	0	2	42	478	107	52	41	105	30	58	37	10	30	32	8	6	13	6	9	8
Ga0373398_011234	Ga0373398_011234_5177_6064	Thermobacillus.bin53	5177	6064	-	888	98.28	5.83	#N/A	UPF0042 nucleotide-binding protein	199	87	176	2	92	122	20	67	21	55	61	47	74	37	58	124	60	57	496	376	480	77	29	77	77	32	64	18	7	16	2	0	0	6	0	2	56	589	172	89	46	118	43	83	41	17	14	22	2	2	4	6	13	4
Ga0373398_011234	Ga0373398_011234_6139_7086	Thermobacillus.bin53	6139	7086	-	948	98.28	5.83	#N/A	glucokinase	114	59	128	10	109	96	17	46	18	64	61	58	48	17	63	130	33	69	321	200	248	52	18	29	35	20	46	22	18	12	4	6	0	0	0	6	50	422	108	78	32	100	27	51	14	12	32	26	8	9	12	8	11	6
Ga0373398_011235	Ga0373398_011235_2456_3328	Filomicrobium.bin36	2456	3328	-	873	96.24	4.42	#N/A	FkbM family methyltransferase	0	0	0	0	0	0	0	0	0	0	0	0	0	0	0	0	0	0	0	0	0	0	0	0	0	0	0	0	0	0	0	0	0	0	0	0	0	0	0	0	0	0	0	0	0	0	0	0	0	0	0	0	0	0
Ga0373398_011235	Ga0373398_011235_249_965	Filomicrobium.bin36	249	965	-	717	96.24	4.42	#N/A	SAM-dependent methyltransferase	0	0	0	0	0	0	0	0	0	0	0	0	0	0	0	0	0	0	0	0	0	0	0	0	0	0	0	0	0	0	0	0	0	0	0	0	0	0	0	0	0	0	0	0	0	0	0	0	0	0	0	0	0	0
Ga0373398_011235	Ga0373398_011235_3322_4167	Filomicrobium.bin36	3322	4167	-	846	96.24	4.42	#N/A	FkbM family methyltransferase	0	0	0	0	0	0	0	0	0	0	0	0	0	0	0	0	0	0	0	0	0	0	0	0	4	0	0	1	0	0	0	0	0	0	0	0	0	0	0	0	0	0	0	0	0	0	0	0	0	0	0	0	0	0
Ga0373398_011235	Ga0373398_011235_6355_7302	Filomicrobium.bin36	6355	7302	-	948	96.24	4.42	#N/A	acetoin utilization deacetylase AcuC-like enzyme	0	0	0	0	0	0	0	0	0	0	0	0	0	0	0	0	0	0	0	0	0	0	0	0	0	0	0	0	0	0	0	0	0	0	0	0	0	0	0	0	0	0	0	0	0	0	0	0	0	0	0	0	0	0
Ga0373398_011235	Ga0373398_011235_976_2475	Filomicrobium.bin36	976	2475	-	1500	96.24	4.42	GT2_Glycos_transf_2.hmm	SAM-dependent methyltransferase	0	0	0	0	0	0	0	0	0	0	0	0	0	0	0	0	0	0	0	0	2	0	0	0	0	0	0	0	0	0	0	0	0	0	0	0	0	0	0	0	0	0	1	0	0	0	0	0	0	0	0	0	0	0
Ga0373398_011237	Ga0373398_011237_1_519	Brevibacillus.bin82	1	519	-	519	83.08	4.58	#N/A	hypothetical protein	0	0	0	0	0	0	0	0	0	0	0	0	0	0	0	0	0	0	0	0	0	0	0	0	0	0	0	0	0	0	0	0	0	0	0	0	0	0	0	0	0	0	0	0	0	0	0	0	0	0	0	0	0	0
Ga0373398_011237	Ga0373398_011237_3151_4713	Brevibacillus.bin82	3151	4713	-	1563	83.08	4.58	#N/A	hypothetical protein	0	0	0	0	0	0	0	0	0	0	0	0	0	0	0	0	0	0	0	0	0	0	0	0	0	0	0	0	0	0	0	0	0	0	0	0	0	0	0	0	0	0	0	0	0	0	0	0	0	0	0	0	0	0
Ga0373398_011237	Ga0373398_011237_4737_6440	Brevibacillus.bin82	4737	6440	-	1704	83.08	4.58	#N/A	predicted phage terminase large subunit-like protein	0	0	0	0	0	0	0	0	0	0	0	0	0	0	0	0	0	0	0	0	0	0	0	0	0	0	0	0	0	0	0	0	0	0	0	0	0	0	0	0	0	0	0	0	0	0	0	0	0	0	0	0	0	0
Ga0373398_011237	Ga0373398_011237_6459_7232	Brevibacillus.bin82	6459	7232	-	774	83.08	4.58	#N/A	site-specific DNA-methyltransferase (adenine-specific)	0	0	0	0	0	0	0	0	0	0	0	0	0	0	0	0	0	0	0	0	0	0	0	0	0	0	0	0	0	0	0	0	0	0	0	0	0	0	0	0	0	0	0	0	0	0	0	0	0	0	0	0	0	0
Ga0373398_011237	Ga0373398_011237_986_1579	Brevibacillus.bin82	986	1579	-	594	83.08	4.58	#N/A	hypothetical protein	0	0	0	0	0	0	0	0	0	0	0	0	0	0	0	0	0	0	0	0	0	0	0	0	0	0	0	0	0	0	0	0	0	0	0	0	0	0	0	0	0	0	0	0	0	0	0	0	0	0	0	0	0	0
Ga0373398_011240	Ga0373398_011240_3_7298	Thermobacillus.bin53	3	7298	+	7296	98.28	5.83	GH59.hmm	hypothetical protein	86	36	68	14	46	28	0	28	4	8	10	24	23	15	30	26	12	18	134	171	123	13	5	11	6	20	12	12	12	46	10	2	3	0	0	2	18	202	55	41	22	25	2	23	6	10	8	10	0	3	4	2	8	8
Ga0373398_011241	Ga0373398_011241_1153_2070	Mycobacterium.bin18	1153	2070	+	918	99.32	0.15	#N/A	hypothetical protein	1	0	0	0	10	3	0	8	0	2	2	6	2	5	4	1	3	6	32	8	0	2	4	1	2	0	0	0	0	0	3	4	0	6	0	2	4	11	4	18	3	0	6	8	2	0	3	4	8	0	2	11	11	2
Ga0373398_011241	Ga0373398_011241_137_1039	Mycobacterium.bin18	137	1039	+	903	99.32	0.15	#N/A	2-oxoglutarate dehydrogenase E2 component (dihydrolipoamide succinyltransferase)	1	3	4	0	13	20	0	17	2	0	0	11	4	2	24	9	15	8	59	29	12	6	1	2	0	4	2	10	4	2	15	6	2	0	2	3	8	12	8	29	8	8	8	6	16	4	4	15	34	4	10	23	11	15
Ga0373398_011241	Ga0373398_011241_2081_2752	Mycobacterium.bin18	2081	2752	+	672	99.32	0.15	#N/A	lipoyl(octanoyl) transferase	4	0	1	0	8	5	0	2	2	4	1	0	0	3	2	4	0	0	24	6	10	5	0	2	1	2	2	0	0	0	4	0	0	0	0	0	0	14	6	0	4	7	0	3	0	4	2	0	0	0	5	9	2	0
Ga0373398_011241	Ga0373398_011241_2778_3710	Mycobacterium.bin18	2778	3710	+	933	99.32	0.15	#N/A	lipoic acid synthetase	8	6	18	6	58	70	0	35	12	32	24	47	8	12	18	26	34	2	96	33	48	8	5	16	13	7	2	22	21	10	33	15	7	16	2	4	6	82	28	74	28	62	18	29	10	23	18	26	42	18	38	71	37	28
Ga0373398_011241	Ga0373398_011241_3715_4470	Mycobacterium.bin18	3715	4470	+	756	99.32	0.15	#N/A	hypothetical protein	3	2	6	0	21	25	0	17	6	21	7	14	12	12	14	8	18	4	65	17	34	7	13	12	17	17	6	18	12	4	13	4	4	28	0	2	0	29	19	35	10	41	10	2	5	8	6	16	31	18	19	53	12	19
Ga0373398_011241	Ga0373398_011241_4561_5148	Mycobacterium.bin18	4561	5148	-	588	99.32	0.15	#N/A	uncharacterized RDD family membrane protein YckC	2	0	7	1	25	44	4	25	10	20	16	8	8	15	15	4	18	8	83	26	15	9	7	4	4	10	4	10	3	0	17	4	0	15	6	8	8	51	15	68	24	48	3	14	17	6	4	12	33	16	28	41	14	6
Ga0373398_011241	Ga0373398_011241_5196_6632	Mycobacterium.bin18	5196	6632	+	1437	99.32	0.15	#N/A	glutamine synthetase	9	0	12	2	75	58	4	45	13	36	28	21	40	44	33	42	28	28	153	45	36	22	11	18	13	19	6	19	29	4	27	18	5	27	2	23	2	60	33	71	26	78	15	27	25	24	16	28	59	28	40	77	40	26
Ga0373398_011241	Ga0373398_011241_6722_7147	Mycobacterium.bin18	6722	7147	+	426	99.32	0.15	#N/A	putative oxidoreductase	1	2	2	1	5	5	0	0	0	2	2	5	0	2	0	4	2	0	19	0	4	2	1	0	0	0	0	2	0	0	0	0	2	4	0	0	2	11	4	11	2	9	0	2	1	0	2	4	4	0	1	7	0	0
Ga0373398_011242	Ga0373398_011242_148_696	Salinispora.bin64	148	696	+	549	92.07	6.21	#N/A	hypothetical protein	0	0	0	0	0	0	0	0	0	0	0	0	0	0	0	0	6	0	0	0	0	0	0	0	0	2	0	0	8	4	4	4	2	6	0	2	0	0	0	0	0	0	0	0	0	0	0	0	10	0	2	8	2	0
Ga0373398_011242	Ga0373398_011242_2289_3332	Salinispora.bin64	2289	3332	+	1044	92.07	6.21	#N/A	PDZ domain-containing protein	0	0	0	0	0	0	0	0	0	0	0	0	0	0	0	0	10	0	0	0	0	0	0	0	0	0	4	0	9	7	14	2	6	12	2	4	0	0	0	0	0	0	0	0	0	0	4	0	6	5	4	20	29	6
Ga0373398_011242	Ga0373398_011242_3547_6528	Salinispora.bin64	3547	6528	+	2982	92.07	6.21	#N/A	hypothetical protein	0	0	0	0	0	0	0	8	0	0	2	0	2	21	2	2	48	0	0	0	0	0	2	8	2	4	10	22	36	37	60	24	32	22	16	33	0	0	0	6	0	2	10	4	2	14	10	4	41	36	14	80	68	18
Ga0373398_011242	Ga0373398_011242_7110_7298	Salinispora.bin64	7110	7298	+	189	92.07	6.21	AA1.hmm	FtsP/CotA-like multicopper oxidase with cupredoxin domain	0	0	0	0	0	0	0	0	0	0	0	0	0	0	0	0	0	0	0	0	0	0	0	0	0	0	0	0	0	0	1	0	0	0	0	0	0	0	0	0	0	0	0	0	0	0	0	0	0	0	0	1	0	0
Ga0373398_011242	Ga0373398_011242_791_2005	Salinispora.bin64	791	2005	-	1215	92.07	6.21	#N/A	putative hydrolase	0	0	0	0	0	0	0	0	0	0	0	0	0	4	0	2	50	0	0	0	2	0	0	0	0	6	6	2	14	39	32	18	13	32	2	18	0	0	0	0	0	0	2	2	0	6	6	0	40	12	8	48	36	10
Ga0373398_011245	Ga0373398_011245_133_1290	Paenibacillus.bin83	133	1290	-	1158	83.39	7.76	#N/A	acetylornithine deacetylase	2	0	0	0	2	0	0	0	0	0	0	0	0	0	0	0	4	4	1	3	0	0	1	4	0	4	1	0	0	2	2	0	0	0	0	1	0	4	0	1	0	1	1	0	0	0	1	2	0	0	0	0	0	3
Ga0373398_011245	Ga0373398_011245_2419_2922	Paenibacillus.bin83	2419	2922	-	504	83.39	7.76	#N/A	8-oxo-dGTP pyrophosphatase MutT (NUDIX family)	0	2	0	1	0	0	0	0	0	0	0	0	0	0	0	0	0	0	5	2	2	0	0	0	1	0	4	4	0	2	0	0	0	0	0	0	0	7	0	0	0	0	2	0	0	0	2	3	0	0	0	0	1	0
Ga0373398_011245	Ga0373398_011245_3090_4541	Paenibacillus.bin83	3090	4541	+	1452	83.39	7.76	#N/A	two-component system sporulation sensor kinase A	0	2	8	2	0	22	2	12	4	4	0	10	2	0	2	8	2	10	108	61	30	14	17	18	29	10	19	20	21	10	14	2	0	0	0	8	14	53	9	18	20	9	25	28	21	22	12	44	2	0	12	16	28	6
Ga0373398_011245	Ga0373398_011245_4694_6199	Paenibacillus.bin83	4694	6199	+	1506	83.39	7.76	#N/A	hypothetical protein	14	6	20	6	43	95	4	39	10	28	21	64	20	8	38	105	54	92	363	133	224	100	62	128	218	92	175	123	53	52	48	14	2	24	0	36	52	206	30	151	90	241	231	261	115	119	94	198	67	42	86	102	116	67
Ga0373398_011247	Ga0373398_011247_1027_1812	Paenibacillus.bin42	1027	1812	+	786	88.91	2.83	#N/A	phosphatidylserine decarboxylase	0	0	0	0	6	6	0	2	0	1	0	12	0	2	0	0	0	0	60	21	35	32	13	10	47	7	13	10	8	10	0	0	0	4	0	0	0	12	6	34	4	33	29	9	0	2	7	5	2	4	2	2	1	5
Ga0373398_011247	Ga0373398_011247_2010_3308	Paenibacillus.bin42	2010	3308	+	1299	88.91	2.83	#N/A	aspartate/methionine/tyrosine aminotransferase	6	0	6	0	6	10	3	2	14	12	2	22	4	2	6	4	5	4	214	75	63	140	17	38	206	25	75	36	32	46	46	4	2	14	0	0	6	49	12	36	7	43	55	40	8	20	30	34	28	6	23	2	31	17
Ga0373398_011247	Ga0373398_011247_3_962	Paenibacillus.bin42	3	962	+	960	88.91	2.83	#N/A	hypothetical protein	0	0	0	0	1	6	0	0	2	2	0	1	0	0	0	0	0	0	24	24	21	16	7	2	23	3	9	2	4	4	0	0	0	0	0	0	0	7	0	14	2	7	15	23	2	0	1	0	0	0	0	0	2	2
Ga0373398_011247	Ga0373398_011247_3456_4370	Paenibacillus.bin42	3456	4370	-	915	88.91	2.83	#N/A	inosine-uridine nucleoside N-ribohydrolase	0	0	0	0	0	0	0	0	0	0	0	0	0	0	4	0	1	0	1	5	2	5	0	0	3	3	1	2	2	2	0	0	0	0	0	0	0	0	0	2	2	3	1	2	0	0	2	0	4	1	0	4	0	2
Ga0373398_011247	Ga0373398_011247_4510_6003	Paenibacillus.bin42	4510	6003	-	1494	88.91	2.83	#N/A	putative aldouronate transport system substrate-binding protein	0	0	0	0	0	0	0	0	0	2	0	0	0	0	0	0	2	0	16	7	0	2	0	0	3	0	6	0	0	0	0	0	0	0	0	0	8	0	2	10	3	7	2	6	0	2	0	0	0	0	4	0	2	0
Ga0373398_011247	Ga0373398_011247_6100_6963	Paenibacillus.bin42	6100	6963	-	864	88.91	2.83	#N/A	putative aldouronate transport system permease protein	0	0	0	0	0	0	0	0	0	0	0	0	0	0	0	0	0	0	10	0	0	0	0	2	0	0	4	1	0	0	0	0	0	0	0	0	0	2	0	0	1	0	0	0	0	0	0	0	0	1	0	0	0	0
Ga0373398_011249	Ga0373398_011249_2008_2685	Caldalkalibacillus.bin70	2008	2685	-	678	95.96	6.12	#N/A	DNA-binding response OmpR family regulator	0	0	0	0	0	0	0	0	0	0	0	0	0	0	0	0	0	0	0	0	0	0	0	0	0	0	0	0	0	0	0	0	0	0	0	0	0	0	0	0	0	0	0	0	0	0	0	0	0	0	0	0	0	0
Ga0373398_011249	Ga0373398_011249_2657_3142	Caldalkalibacillus.bin70	2657	3142	-	486	95.96	6.12	#N/A	DNA-binding response OmpR family regulator	0	0	0	0	0	0	0	0	1	0	0	2	0	0	2	0	0	0	0	0	0	0	0	0	0	0	0	0	0	0	0	0	0	0	0	0	0	0	0	0	0	0	0	0	0	0	0	0	0	0	0	0	0	0
Ga0373398_011249	Ga0373398_011249_3_515	Caldalkalibacillus.bin70	3	515	-	513	95.96	6.12	#N/A	CRP-like cAMP-binding protein	0	0	0	0	0	0	0	0	0	0	0	0	0	0	0	0	0	0	0	0	0	0	0	0	0	0	0	0	0	0	0	0	0	0	0	0	0	0	0	0	0	0	0	0	0	0	0	0	0	0	0	0	0	0
Ga0373398_011249	Ga0373398_011249_3409_4905	Caldalkalibacillus.bin70	3409	4905	+	1497	95.96	6.12	#N/A	hypothetical protein	0	0	0	0	0	0	0	0	0	0	0	0	0	0	0	0	0	0	0	0	0	0	0	0	0	0	0	0	0	0	0	0	0	0	0	0	0	0	0	0	0	0	0	0	0	0	0	0	0	0	0	0	0	0
Ga0373398_011249	Ga0373398_011249_5000_5731	Caldalkalibacillus.bin70	5000	5731	-	732	95.96	6.12	#N/A	HAD superfamily hydrolase (TIGR01549 family)	0	0	0	0	0	0	0	0	0	0	0	2	0	0	0	0	0	0	0	0	0	0	0	0	0	0	0	0	0	0	0	0	0	0	0	0	0	0	0	0	0	0	0	0	0	0	0	0	0	0	0	0	0	0
Ga0373398_011249	Ga0373398_011249_576_1994	Caldalkalibacillus.bin70	576	1994	-	1419	95.96	6.12	#N/A	signal transduction histidine kinase	0	0	0	0	0	0	0	0	0	0	0	0	0	0	0	0	0	0	0	0	0	0	0	0	0	0	0	0	0	0	0	0	0	0	0	0	0	0	0	0	0	0	0	0	0	0	0	0	0	0	0	0	0	0
Ga0373398_011249	Ga0373398_011249_5787_6167	Caldalkalibacillus.bin70	5787	6167	-	381	95.96	6.12	#N/A	catechol 2,3-dioxygenase-like lactoylglutathione lyase family enzyme	0	0	0	0	0	0	0	0	0	0	0	0	0	0	0	0	0	0	0	0	0	0	0	0	0	0	0	0	0	0	0	0	0	0	0	0	0	0	0	0	0	0	0	0	0	0	0	0	0	0	0	0	0	0
Ga0373398_011249	Ga0373398_011249_6287_7267	Caldalkalibacillus.bin70	6287	7267	+	981	95.96	6.12	#N/A	hypothetical protein	0	0	0	0	0	0	0	0	0	0	0	0	0	0	0	0	0	0	0	0	0	0	0	0	0	0	0	0	0	0	0	0	0	0	0	0	0	0	0	0	0	0	0	0	0	0	0	0	0	0	0	0	0	0
Ga0373398_011251	Ga0373398_011251_1155_1784	Brevibacillus.bin62	1155	1784	-	630	92.29	8.58	#N/A	L-fuculose-phosphate aldolase	0	0	2	0	0	0	0	0	0	0	0	0	0	0	0	0	0	0	2	0	0	0	0	0	0	0	0	6	0	0	0	0	0	0	0	2	0	0	0	0	0	0	0	0	0	0	0	0	0	0	0	0	0	0
Ga0373398_011251	Ga0373398_011251_1799_2107	Brevibacillus.bin62	1799	2107	-	309	92.29	8.58	#N/A	autoinducer 2 (AI-2) kinase	0	0	0	0	0	0	0	0	0	0	0	0	0	0	0	0	0	0	0	0	0	0	0	0	0	0	0	0	0	0	0	0	0	0	0	0	0	0	0	0	0	1	0	0	0	0	0	0	0	0	0	0	0	0
Ga0373398_011251	Ga0373398_011251_2326_3321	Brevibacillus.bin62	2326	3321	-	996	92.29	8.58	#N/A	D-3-phosphoglycerate dehydrogenase	0	0	2	0	0	0	0	0	0	0	0	0	0	0	0	0	0	0	2	1	2	0	0	0	0	0	2	0	0	0	0	0	0	0	0	0	2	0	0	0	0	2	0	0	0	0	0	0	0	0	0	0	0	0
Ga0373398_011251	Ga0373398_011251_237_941	Brevibacillus.bin62	237	941	-	705	92.29	8.58	#N/A	DNA-binding response OmpR family regulator	0	2	0	0	0	0	0	0	0	0	0	0	0	0	0	0	0	0	0	0	0	0	0	1	0	0	0	0	0	0	2	0	0	0	0	0	0	4	0	0	4	0	0	0	0	0	0	0	0	0	0	0	0	0
Ga0373398_011251	Ga0373398_011251_3334_3966	Brevibacillus.bin62	3334	3966	-	633	92.29	8.58	#N/A	deoxyribonucleoside regulator	0	0	0	0	0	0	0	0	0	0	0	0	0	0	0	0	0	0	0	0	2	0	0	0	0	0	0	0	0	0	0	0	2	0	0	0	0	0	0	0	0	0	0	0	0	0	0	0	0	0	0	0	0	0
Ga0373398_011251	Ga0373398_011251_4871_7111	Brevibacillus.bin62	4871	7111	-	2241	92.29	8.58	#N/A	DNA topoisomerase-3	0	0	3	0	2	2	0	0	0	0	0	6	0	0	0	0	0	0	8	0	2	0	0	0	0	0	2	0	0	0	0	0	0	0	0	0	0	6	0	0	0	0	0	2	0	0	0	0	0	0	2	0	0	0
Ga0373398_011253	Ga0373398_011253_1537_1956	Paenibacillus.bin42	1537	1956	+	420	88.91	2.83	#N/A	hypothetical protein	0	0	0	0	0	10	0	2	6	6	0	38	0	0	0	0	0	2	105	30	26	55	14	21	54	18	20	18	2	2	0	0	0	4	0	0	0	16	0	38	10	14	6	12	4	12	14	10	6	4	6	0	2	0
Ga0373398_011253	Ga0373398_011253_2060_2344	Paenibacillus.bin42	2060	2344	-	285	88.91	2.83	#N/A	uncharacterized protein YrzB (UPF0473 family)	2	0	0	0	1	12	10	4	8	14	4	16	1	0	4	0	2	0	291	121	109	89	31	33	86	45	56	38	28	13	0	1	0	3	0	0	0	111	40	52	27	62	45	29	52	6	12	19	10	2	13	19	10	23
Ga0373398_011253	Ga0373398_011253_30_1400	Paenibacillus.bin42	30	1400	+	1371	88.91	2.83	#N/A	arginine decarboxylase	0	0	0	0	0	0	0	0	0	0	0	4	0	0	0	0	0	0	20	4	2	8	2	3	8	6	2	2	2	6	6	0	0	0	0	0	0	1	0	8	2	4	7	2	0	0	0	2	0	0	0	0	2	0
Ga0373398_011253	Ga0373398_011253_4249_4989	Paenibacillus.bin42	4249	4989	+	741	88.91	2.83	#N/A	ribonuclease BN (tRNA processing enzyme)	0	0	0	0	0	0	0	0	3	8	0	7	0	0	0	0	1	0	40	10	13	12	4	7	21	6	9	9	2	2	2	0	0	0	0	0	0	6	2	6	0	12	7	0	2	2	1	0	2	1	2	4	1	3
Ga0373398_011253	Ga0373398_011253_5169_6578	Paenibacillus.bin42	5169	6578	-	1410	88.91	2.83	#N/A	oxygen-dependent protoporphyrinogen oxidase	0	0	0	0	0	2	0	0	2	7	0	8	2	2	6	0	4	0	84	31	23	80	29	25	68	13	27	21	8	14	0	2	2	6	0	0	4	18	0	34	9	20	22	12	9	9	3	7	2	7	4	4	5	7
Ga0373398_011253	Ga0373398_011253_6650_7270	Paenibacillus.bin42	6650	7270	-	621	88.91	2.83	#N/A	HEAT repeat protein	0	0	0	0	0	4	0	0	2	7	0	7	0	0	2	0	0	0	12	19	17	33	1	5	25	7	13	7	9	7	2	0	0	2	0	0	0	6	0	11	4	8	6	8	1	2	3	2	0	1	0	0	1	0
Ga0373398_011255	Ga0373398_011255_1103_2002	Filomicrobium.bin36	1103	2002	-	900	96.24	4.42	#N/A	acetoin utilization deacetylase AcuC-like enzyme	0	0	0	0	0	0	0	0	0	1	0	3	4	0	0	0	0	2	0	0	0	0	0	0	0	0	0	0	0	0	0	0	0	0	0	0	0	0	0	0	0	0	0	0	0	0	0	0	0	0	0	0	0	0
Ga0373398_011255	Ga0373398_011255_2537_3229	Filomicrobium.bin36	2537	3229	-	693	96.24	4.42	#N/A	hypothetical protein	0	0	0	0	0	0	0	5	0	0	4	4	0	0	12	6	0	6	0	0	0	0	0	0	0	0	0	0	0	0	0	0	0	0	0	0	0	0	0	0	0	0	0	0	0	0	0	0	0	0	0	0	0	0
Ga0373398_011255	Ga0373398_011255_3_1043	Filomicrobium.bin36	3	1043	-	1041	96.24	4.42	#N/A	ribosomal protein S12 methylthiotransferase	0	0	0	0	2	0	0	0	0	3	0	0	1	0	0	0	0	0	0	0	0	0	0	0	0	0	0	0	0	0	0	0	0	0	0	0	0	0	0	0	0	0	0	0	0	0	0	0	0	0	0	0	0	0
Ga0373398_011255	Ga0373398_011255_3313_4266	Filomicrobium.bin36	3313	4266	+	954	96.24	4.42	#N/A	phosphoglycerate dehydrogenase-like enzyme	0	0	0	0	1	0	0	1	0	6	0	0	2	0	2	0	1	2	0	0	0	0	0	0	0	0	0	0	0	0	0	0	0	0	0	0	0	0	0	0	0	0	0	0	0	0	0	0	0	0	0	0	0	0
Ga0373398_011255	Ga0373398_011255_4356_5543	Filomicrobium.bin36	4356	5543	-	1188	96.24	4.42	#N/A	branched-chain amino acid transport system substrate-binding protein	0	0	0	0	0	0	2	0	0	6	2	2	4	0	0	3	1	7	0	0	0	0	0	0	0	0	0	0	0	0	0	0	0	0	0	0	0	0	0	0	0	0	0	0	0	0	0	0	0	0	0	0	0	0
Ga0373398_011255	Ga0373398_011255_5696_6142	Filomicrobium.bin36	5696	6142	-	447	96.24	4.42	#N/A	tellurite resistance protein	0	0	0	0	0	0	0	0	0	4	2	8	0	0	4	1	0	3	0	0	0	0	0	0	0	0	0	0	0	0	0	0	0	0	0	0	0	0	0	0	0	0	0	0	0	0	0	0	0	0	0	0	0	0
Ga0373398_011255	Ga0373398_011255_6291_7289	Filomicrobium.bin36	6291	7289	+	999	96.24	4.42	#N/A	lysyl-tRNA synthetase class 1	0	0	0	0	0	0	0	0	0	2	0	0	4	0	0	2	0	2	0	0	0	2	0	0	0	0	0	0	0	0	0	0	0	0	0	0	0	0	0	0	0	0	0	0	0	0	0	0	0	0	0	0	0	0
Ga0373398_011259	Ga0373398_011259_1851_2729	Bacillus.bin63	1851	2729	+	879	63.98	4.07	#N/A	hypothetical protein	0	0	0	0	0	0	0	0	0	0	0	0	0	0	0	0	0	0	0	0	0	0	0	0	0	0	0	0	0	0	0	0	0	0	0	0	0	0	0	0	0	0	0	0	0	0	0	0	0	0	0	0	0	0
Ga0373398_011259	Ga0373398_011259_4619_4939	Bacillus.bin63	4619	4939	-	321	63.98	4.07	#N/A	DNA-binding MarR family transcriptional regulator	0	0	0	0	0	0	0	0	0	0	0	0	0	0	0	0	0	0	1	0	0	0	0	0	0	0	0	0	0	0	0	0	0	0	0	0	0	0	0	0	1	0	0	0	0	0	0	0	0	0	0	0	0	0
Ga0373398_011259	Ga0373398_011259_5571_6227	Bacillus.bin63	5571	6227	+	657	63.98	4.07	#N/A	beta-phosphoglucomutase family hydrolase	0	0	2	0	0	0	0	0	0	0	0	0	0	0	0	0	0	0	0	0	0	0	0	0	0	0	0	0	0	0	0	0	0	0	0	0	0	0	0	0	0	0	0	0	0	0	0	0	0	0	0	0	0	0
Ga0373398_011259	Ga0373398_011259_6273_7031	Bacillus.bin63	6273	7031	+	759	63.98	4.07	#N/A	SAM-dependent methyltransferase	0	0	2	0	0	0	0	0	0	0	0	0	0	0	0	0	0	0	0	0	0	0	0	0	0	0	0	0	0	0	0	0	0	0	0	0	0	0	0	0	0	0	0	0	0	0	0	0	0	0	0	0	0	0
Ga0373398_011261	Ga0373398_011261_1_2484	Paenibacillus.bin42	1	2484	-	2484	88.91	2.83	GH35.hmm	beta-galactosidase	0	0	0	0	2	6	0	0	3	20	8	40	0	0	12	0	4	4	108	16	9	101	17	17	70	6	30	21	12	10	18	6	0	8	0	0	4	10	0	29	2	27	14	4	6	4	4	6	0	2	4	0	6	2
Ga0373398_011261	Ga0373398_011261_3344_4375	Paenibacillus.bin42	3344	4375	-	1032	88.91	2.83	#N/A	luciferase family oxidoreductase group 1	0	0	0	0	0	0	0	0	2	2	0	8	0	0	0	0	0	2	30	8	4	10	0	4	12	4	4	3	0	2	0	0	0	0	0	0	2	0	0	6	2	2	12	2	0	0	4	0	2	0	0	4	0	0
Ga0373398_011261	Ga0373398_011261_4493_5917	Paenibacillus.bin42	4493	5917	-	1425	88.91	2.83	#N/A	MFS family permease	0	0	0	0	0	0	0	0	0	0	0	0	0	0	0	0	0	0	0	2	0	0	0	0	0	0	0	0	0	0	0	0	0	0	0	0	0	0	0	0	0	0	0	0	0	0	0	0	0	0	0	0	0	0
Ga0373398_011261	Ga0373398_011261_6030_7238	Paenibacillus.bin42	6030	7238	+	1209	88.91	2.83	GT41.hmm	transcriptional regulator with XRE-family HTH domain	0	0	0	0	0	0	0	0	0	0	0	2	0	0	0	0	0	0	8	2	4	0	2	0	4	0	0	0	0	0	0	0	0	0	0	0	0	0	0	0	0	0	0	0	0	0	4	0	0	0	0	0	2	0
Ga0373398_011262	Ga0373398_011262_2392_2796	Bacillus.bin91	2392	2796	-	405	91.09	9.45	#N/A	hypothetical protein	0	0	0	0	2	0	0	0	0	0	0	0	0	0	0	0	0	0	0	0	0	0	0	0	0	0	0	0	0	0	0	0	0	0	0	0	0	0	0	3	0	0	0	0	0	0	0	0	0	0	0	0	0	0
Ga0373398_011262	Ga0373398_011262_2996_4240	Bacillus.bin91	2996	4240	-	1245	91.09	9.45	#N/A	glutamate dehydrogenase	0	0	0	0	24	4	6	33	2	25	2	6	4	0	6	4	0	0	4	2	4	9	8	0	4	2	4	6	0	0	0	0	0	0	0	0	0	6	0	24	20	24	16	25	14	2	0	0	0	0	0	0	0	0
Ga0373398_011262	Ga0373398_011262_4287_5477	Bacillus.bin91	4287	5477	-	1191	91.09	9.45	#N/A	ornithine--oxo-acid transaminase	0	0	0	4	0	0	0	7	2	6	1	2	0	0	0	2	0	0	2	2	0	0	3	1	2	0	2	0	0	0	0	0	0	0	0	0	0	2	0	6	2	2	0	2	1	0	0	2	0	0	0	0	0	0
Ga0373398_011262	Ga0373398_011262_5554_7167	Bacillus.bin91	5554	7167	-	1614	91.09	9.45	#N/A	1-pyrroline-5-carboxylate dehydrogenase	0	0	0	4	14	2	4	1	6	2	4	2	0	0	2	0	0	0	2	7	6	2	2	8	2	0	2	0	0	0	0	0	0	0	0	0	0	5	8	10	8	4	4	16	0	0	0	2	0	0	0	0	0	0
Ga0373398_011263	Ga0373398_011263_1338_3194	Thermobacillus.bin92	1338	3194	-	1857	50.29	4.21	#N/A	ATP-binding cassette subfamily B protein	0	0	0	0	0	0	0	0	0	0	0	0	0	0	0	0	0	0	0	0	0	0	0	0	0	0	0	0	0	0	0	0	0	0	0	0	0	0	0	0	0	0	0	0	0	0	0	0	0	0	0	0	0	0
Ga0373398_011263	Ga0373398_011263_3_785	Thermobacillus.bin92	3	785	+	783	50.29	4.21	#N/A	molybdopterin molybdotransferase	0	0	0	0	0	2	0	0	0	0	0	0	4	0	0	4	0	0	0	0	0	0	0	0	0	0	0	0	0	0	0	0	0	0	0	0	0	0	0	0	0	0	0	0	0	0	0	0	0	0	0	0	0	0
Ga0373398_011263	Ga0373398_011263_3202_5019	Thermobacillus.bin92	3202	5019	-	1818	50.29	4.21	#N/A	ATP-binding cassette subfamily B protein	0	0	0	0	0	0	0	0	0	0	0	0	0	0	0	0	0	0	0	0	0	0	0	0	0	0	0	0	0	0	0	0	0	0	0	0	0	0	0	0	0	0	0	0	0	0	0	0	0	0	0	0	0	0
Ga0373398_011263	Ga0373398_011263_5693_6433	Thermobacillus.bin92	5693	6433	-	741	50.29	4.21	#N/A	NAD-dependent deacetylase	0	0	0	0	0	0	0	0	0	0	0	0	0	0	0	0	0	0	0	0	0	0	0	0	0	0	0	0	0	0	0	0	0	0	0	0	0	0	0	0	0	0	0	0	0	0	0	0	0	0	0	0	0	0
Ga0373398_011263	Ga0373398_011263_6605_7282	Thermobacillus.bin92	6605	7282	+	678	50.29	4.21	#N/A	uncharacterized repeat protein (TIGR02543 family)	0	0	0	0	0	0	0	0	0	0	0	0	0	0	0	0	0	0	0	0	0	0	0	0	0	0	0	0	0	0	0	0	0	0	0	0	0	0	0	0	0	0	0	0	0	0	0	0	0	0	0	0	0	0
Ga0373398_011266	Ga0373398_011266_2_637	Filomicrobium.bin36	2	637	-	636	96.24	4.42	#N/A	predicted Zn-dependent peptidase	0	0	0	0	2	4	0	1	0	2	0	6	1	0	7	0	0	0	0	0	0	0	0	0	0	0	0	0	0	0	0	0	0	0	0	0	0	0	0	0	0	0	0	0	0	0	0	0	0	0	0	0	0	0
Ga0373398_011266	Ga0373398_011266_2179_3021	Filomicrobium.bin36	2179	3021	-	843	96.24	4.42	#N/A	surfeit locus 1 family protein	0	0	0	6	3	2	0	6	2	19	8	26	3	0	3	6	0	12	0	0	0	0	0	0	0	0	0	0	0	0	0	0	0	0	0	0	0	0	0	0	0	0	0	0	0	0	0	0	0	0	0	0	0	0
Ga0373398_011266	Ga0373398_011266_3021_3407	Filomicrobium.bin36	3021	3407	-	387	96.24	4.42	#N/A	uncharacterized protein (DUF983 family)	0	0	0	0	0	2	0	0	0	3	2	6	0	0	0	0	0	2	0	0	0	0	0	0	0	0	0	0	0	0	0	0	0	0	0	0	0	0	0	0	0	0	0	0	0	0	0	0	0	0	0	0	0	0
Ga0373398_011266	Ga0373398_011266_3540_4475	Filomicrobium.bin36	3540	4475	-	936	96.24	4.42	#N/A	cytochrome c oxidase subunit 3	0	0	0	0	4	2	0	0	4	8	10	23	2	0	6	2	0	29	0	0	0	0	0	0	0	0	0	0	0	0	0	0	0	0	0	0	0	0	0	0	0	0	0	0	0	0	0	0	0	0	0	0	0	0
Ga0373398_011266	Ga0373398_011266_4585_5247	Filomicrobium.bin36	4585	5247	-	663	96.24	4.42	#N/A	cytochrome c oxidase assembly protein subunit 11	0	0	0	0	0	0	2	4	0	9	4	17	7	0	3	0	0	5	0	0	0	0	0	0	0	0	0	0	0	0	0	0	0	0	0	0	0	0	0	0	0	0	0	0	0	0	0	2	0	0	0	0	0	0
Ga0373398_011266	Ga0373398_011266_5438_6370	Filomicrobium.bin36	5438	6370	-	933	96.24	4.42	#N/A	protoheme IX farnesyltransferase	0	0	0	0	4	0	0	2	1	6	0	40	1	0	12	1	0	5	0	0	0	0	0	0	0	0	0	0	0	0	0	0	0	0	0	0	0	0	0	0	0	0	0	0	0	0	0	0	0	0	0	0	0	0
Ga0373398_011266	Ga0373398_011266_6522_7283	Filomicrobium.bin36	6522	7283	-	762	96.24	4.42	#N/A	cytochrome c oxidase subunit 1	0	0	0	0	2	14	0	2	1	29	2	30	9	0	18	8	0	43	0	0	0	2	0	0	0	0	0	0	0	0	0	0	0	0	0	0	0	1	0	0	0	0	0	0	0	1	0	0	1	0	0	0	0	0
Ga0373398_011266	Ga0373398_011266_688_2073	Filomicrobium.bin36	688	2073	-	1386	96.24	4.42	#N/A	threonine synthase	0	0	0	0	7	0	0	6	0	12	0	14	4	2	8	2	2	8	0	0	0	0	0	0	0	0	0	0	0	0	0	0	0	0	0	0	0	0	0	0	0	0	0	0	0	0	0	0	0	0	0	0	0	0
Ga0373398_011270	Ga0373398_011270_1_1290	Gemmatimonadetes.bin10	1	1290	-	1290	96.7	5.49	#N/A	pyruvate,water dikinase	2	0	0	0	71	33	2	18	4	20	18	30	14	6	16	22	14	14	0	0	0	63	21	55	101	95	74	32	34	48	24	16	4	45	0	12	0	0	0	48	49	99	64	91	44	18	20	47	12	13	10	24	46	18
Ga0373398_011270	Ga0373398_011270_1777_2247	Gemmatimonadetes.bin10	1777	2247	+	471	96.7	5.49	#N/A	isoquinoline 1-oxidoreductase alpha subunit	0	0	2	11	74	60	19	29	9	48	30	58	27	25	55	74	57	78	0	0	0	66	26	53	54	53	41	33	44	58	43	38	19	89	8	31	0	4	0	41	28	85	43	81	36	19	23	62	58	18	96	53	55	75
Ga0373398_011270	Ga0373398_011270_2305_4500	Gemmatimonadetes.bin10	2305	4500	+	2196	96.7	5.49	#N/A	isoquinoline 1-oxidoreductase beta subunit	2	0	6	30	418	421	20	228	73	337	135	457	157	157	320	482	571	442	4	2	4	596	205	381	668	528	441	364	331	352	205	200	116	550	20	350	2	4	0	340	208	727	452	525	236	160	184	517	199	100	871	427	506	583
Ga0373398_011270	Ga0373398_011270_4568_5425	Gemmatimonadetes.bin10	4568	5425	-	858	96.7	5.49	#N/A	AraC-like DNA-binding protein	2	4	4	35	214	189	10	96	31	171	62	218	68	66	103	230	147	199	2	2	4	187	63	127	193	125	132	100	113	115	63	77	46	169	10	169	0	13	2	158	91	250	127	204	85	67	50	207	73	50	238	111	112	149
Ga0373398_011270	Ga0373398_011270_5588_6076	Gemmatimonadetes.bin10	5588	6076	+	489	96.7	5.49	#N/A	hypothetical protein	0	0	1	5	16	17	0	12	1	8	10	18	5	8	7	3	6	11	0	0	0	4	3	8	14	2	0	3	1	8	0	3	1	14	0	9	0	0	0	10	20	10	16	16	8	4	5	11	8	6	14	2	0	14
Ga0373398_011270	Ga0373398_011270_6078_7103	Gemmatimonadetes.bin10	6078	7103	+	1026	96.7	5.49	AA3.hmm	thioredoxin reductase (NADPH)	0	0	0	0	12	26	0	8	2	19	10	26	5	0	2	24	12	10	2	0	0	52	14	26	62	34	28	24	20	32	16	18	2	31	0	11	0	0	0	22	8	60	38	35	14	10	10	19	12	6	14	12	16	6
Ga0373398_011271	Ga0373398_011271_2221_3222	Actinopolymorpha.bin102	2221	3222	+	1002	96.37	8.79	#N/A	DNA-binding CsgD family transcriptional regulator	0	0	0	0	0	0	0	0	0	0	0	0	0	0	0	0	0	0	2	0	0	0	0	0	0	0	0	0	2	0	0	0	0	0	0	0	0	0	0	0	0	0	0	0	0	2	0	0	0	0	0	0	0	0
Ga0373398_011271	Ga0373398_011271_3_773	Actinopolymorpha.bin102	3	773	+	771	96.37	8.79	#N/A	MoxR-like ATPase	0	0	0	0	0	0	0	0	0	0	0	0	0	0	0	0	0	0	0	0	0	0	0	0	0	2	0	0	0	0	0	0	0	0	0	0	0	0	0	0	0	0	0	0	0	0	0	0	0	0	0	0	0	0
Ga0373398_011271	Ga0373398_011271_3358_7164	Actinopolymorpha.bin102	3358	7164	-	3807	96.37	8.79	#N/A	subtilisin family serine protease	0	0	0	0	0	0	0	0	0	0	0	0	0	0	0	0	0	0	0	0	2	0	0	0	0	2	4	4	2	0	0	2	0	0	0	0	0	0	0	0	0	0	0	0	0	0	4	0	0	0	0	0	0	0
Ga0373398_011271	Ga0373398_011271_782_2110	Actinopolymorpha.bin102	782	2110	+	1329	96.37	8.79	#N/A	uncharacterized protein (DUF58 family)	0	0	0	0	0	0	0	0	0	0	0	0	0	0	0	0	0	0	0	0	0	2	0	0	2	0	0	5	0	2	0	0	0	0	0	2	0	0	0	0	0	0	0	0	0	2	0	0	0	0	0	0	0	0
Ga0373398_011273	Ga0373398_011273_1129_1869	Bacillus.bin60	1129	1869	-	741	60.13	6.14	#N/A	hypothetical protein	7	8	6	2	34	8	0	4	0	0	4	2	2	13	4	4	4	0	29	23	42	0	2	8	0	0	5	0	0	2	0	0	0	0	0	0	4	114	28	7	5	2	4	2	0	0	0	2	0	0	0	0	0	0
Ga0373398_011273	Ga0373398_011273_2028_3326	Bacillus.bin60	2028	3326	-	1299	60.13	6.14	#N/A	3-oxoacyl-[acyl-carrier-protein] synthase II	62	32	93	48	260	113	0	51	0	10	60	2	28	123	18	73	12	4	293	197	409	10	28	64	14	6	6	2	0	2	9	2	0	0	0	0	102	1248	262	78	43	134	84	5	16	6	0	13	2	0	6	0	0	0
Ga0373398_011273	Ga0373398_011273_3542_4474	Bacillus.bin60	3542	4474	-	933	60.13	6.14	#N/A	3-oxoacyl-[acyl-carrier-protein] synthase-3	37	23	53	12	83	32	0	6	0	14	12	0	14	42	4	33	12	2	104	61	162	5	6	14	6	0	0	2	2	0	0	0	0	0	0	0	34	503	125	16	20	22	24	3	12	4	0	2	2	0	5	2	0	2
Ga0373398_011273	Ga0373398_011273_6499_6636	Bacillus.bin60	6499	6636	+	138	60.13	6.14	#N/A	hypothetical protein	12	2	8	2	54	10	0	10	0	0	14	0	6	26	6	4	14	2	20	31	49	0	2	8	0	2	0	0	0	0	0	0	0	2	0	0	6	168	36	6	6	16	20	0	0	6	0	0	0	0	0	0	0	0
Ga0373398_011273	Ga0373398_011273_6878_7060	Bacillus.bin60	6878	7060	-	183	60.13	6.14	#N/A	hypothetical protein	16	1	7	8	49	28	0	10	6	2	17	12	5	21	10	20	13	0	56	38	52	18	11	11	6	6	2	2	0	0	2	2	2	2	0	2	7	207	45	35	28	49	18	27	9	2	6	11	4	0	3	6	10	0
Ga0373398_011273	Ga0373398_011273_91_252	Bacillus.bin60	91	252	-	162	60.13	6.14	#N/A	small acid-soluble spore protein O (minor)	0	0	11	0	6	4	0	3	2	9	0	2	1	0	1	0	0	0	19	6	17	8	2	5	5	2	8	2	1	2	9	0	0	3	0	3	2	38	5	5	9	12	8	16	11	11	3	4	7	0	8	1	2	3
Ga0373398_011274	Ga0373398_011274_1_993	Filomicrobium.bin74	1	993	+	993	97.09	1.61	#N/A	aminocarboxymuconate-semialdehyde decarboxylase	0	0	0	0	1	0	0	0	0	0	0	0	0	0	0	0	0	2	0	0	0	0	0	4	0	0	0	4	0	4	0	0	0	0	0	0	0	0	0	1	4	1	0	0	0	0	0	0	2	2	1	2	0	0
Ga0373398_011274	Ga0373398_011274_1188_1571	Filomicrobium.bin74	1188	1571	-	384	97.09	1.61	#N/A	multicomponent K+:H+ antiporter subunit G	0	0	0	0	0	0	0	0	0	0	0	0	0	0	0	0	0	0	0	0	0	0	0	0	0	2	0	0	0	0	0	0	0	0	0	0	0	0	0	0	0	0	0	0	0	0	0	0	0	0	0	0	0	0
Ga0373398_011274	Ga0373398_011274_1568_1849	Filomicrobium.bin74	1568	1849	-	282	97.09	1.61	#N/A	multicomponent K+:H+ antiporter subunit F	0	0	0	0	0	0	0	0	0	0	0	0	0	0	0	0	0	0	0	0	0	0	0	0	0	0	1	0	0	0	0	0	0	0	0	0	0	0	0	0	0	0	0	0	0	0	0	0	0	0	0	0	0	0
Ga0373398_011274	Ga0373398_011274_1846_2295	Filomicrobium.bin74	1846	2295	-	450	97.09	1.61	#N/A	multicomponent K+:H+ antiporter subunit E	0	0	0	0	0	0	0	0	0	0	0	0	0	0	0	0	0	0	0	0	0	2	0	0	0	0	0	0	0	0	0	0	0	0	0	0	0	0	0	0	0	0	4	0	0	0	0	1	1	0	2	0	0	0
Ga0373398_011274	Ga0373398_011274_2328_3962	Filomicrobium.bin74	2328	3962	-	1635	97.09	1.61	#N/A	multicomponent K+:H+ antiporter subunit D	2	0	0	0	2	0	0	6	2	0	2	0	0	0	0	0	4	0	0	0	0	4	2	2	0	0	0	4	0	2	0	0	4	2	0	4	0	4	0	0	0	0	2	6	0	2	0	5	7	0	0	0	8	0
Ga0373398_011274	Ga0373398_011274_3959_4303	Filomicrobium.bin74	3959	4303	-	345	97.09	1.61	#N/A	multicomponent Na+:H+ antiporter MnhC subunit	0	0	0	0	6	2	0	0	0	0	0	0	0	2	0	0	0	0	0	0	0	0	0	0	0	0	0	0	1	0	0	0	0	0	0	0	0	0	0	0	0	0	1	0	0	0	0	2	0	1	1	0	0	0
Ga0373398_011274	Ga0373398_011274_4303_7218	Filomicrobium.bin74	4303	7218	-	2916	97.09	1.61	#N/A	multicomponent K+:H+ antiporter subunit A	0	0	0	0	2	2	0	0	0	4	0	0	0	0	0	0	0	0	0	0	0	1	0	6	8	0	4	3	4	11	12	0	0	4	2	2	0	6	0	4	2	6	4	2	4	0	4	2	4	10	1	17	2	3
Ga0373398_011276	Ga0373398_011276_133_282	Bacillus.bin91	133	282	+	150	91.09	9.45	#N/A	DNA-binding transcriptional MerR regulator	0	0	0	0	16	2	0	0	1	10	3	0	2	0	0	0	0	0	2	0	0	0	0	0	0	0	0	0	0	0	0	0	0	0	0	0	0	1	0	0	0	2	0	0	0	0	0	0	0	0	0	0	0	0
Ga0373398_011276	Ga0373398_011276_1824_2168	Bacillus.bin91	1824	2168	-	345	91.09	9.45	#N/A	hypothetical protein	0	0	0	0	1	2	0	0	0	8	0	0	0	0	0	0	0	0	0	0	2	1	0	0	0	2	0	0	0	0	0	0	0	0	0	0	0	1	0	8	15	7	4	7	0	0	0	0	0	0	0	0	0	0
Ga0373398_011276	Ga0373398_011276_2183_3403	Bacillus.bin91	2183	3403	-	1221	91.09	9.45	#N/A	L-2-hydroxyglutarate oxidase	0	2	0	0	0	2	0	12	6	1	2	5	0	0	0	0	0	0	0	2	6	0	2	3	0	0	4	2	0	0	0	0	0	0	0	0	0	3	0	28	20	25	14	8	4	0	0	0	0	0	0	0	0	0
Ga0373398_011276	Ga0373398_011276_3426_4097	Bacillus.bin91	3426	4097	-	672	91.09	9.45	#N/A	DNA-binding GntR family transcriptional regulator	0	0	0	0	2	6	0	6	0	1	0	0	0	0	0	0	0	0	0	0	2	0	6	5	0	0	2	0	0	0	0	0	0	0	0	0	0	4	2	28	16	11	8	5	2	2	2	2	0	0	0	0	0	0
Ga0373398_011276	Ga0373398_011276_4216_5604	Bacillus.bin91	4216	5604	-	1389	91.09	9.45	#N/A	amino acid transporter	0	0	0	0	0	0	0	7	0	0	0	0	0	0	0	0	0	0	6	6	12	0	0	0	6	0	1	0	0	2	0	0	0	0	0	0	0	0	2	8	8	10	2	0	0	0	0	0	0	0	0	0	0	0
Ga0373398_011276	Ga0373398_011276_5689_7143	Bacillus.bin91	5689	7143	-	1455	91.09	9.45	#N/A	aldehyde dehydrogenase (NAD+)	0	0	0	0	0	0	0	0	0	3	0	0	0	0	0	0	0	0	4	0	0	2	0	0	0	0	0	0	0	0	0	0	0	0	0	0	0	0	0	4	3	6	0	8	0	0	0	0	0	0	0	0	0	0
Ga0373398_011277	Ga0373398_011277_1529_1963	Thermobacillus.bin41	1529	1963	-	435	93.46	5.75	#N/A	DNA mismatch endonuclease (patch repair protein)	0	0	0	0	0	0	0	0	0	0	0	0	0	0	0	0	0	0	0	0	0	0	0	0	0	0	0	0	0	0	0	0	0	0	0	0	0	0	0	0	0	0	0	0	0	0	0	0	0	0	0	0	0	0
Ga0373398_011277	Ga0373398_011277_1978_2697	Thermobacillus.bin41	1978	2697	-	720	93.46	5.75	#N/A	hypothetical protein	0	0	0	0	0	0	0	0	0	0	0	0	0	0	0	0	0	0	0	0	0	0	0	0	0	0	0	0	0	0	0	0	0	0	0	0	0	0	0	0	0	0	0	0	0	0	0	0	0	0	0	0	0	0
Ga0373398_011277	Ga0373398_011277_2757_3893	Thermobacillus.bin41	2757	3893	-	1137	93.46	5.75	#N/A	DNA (cytosine-5)-methyltransferase 1	0	0	0	0	0	0	0	0	0	0	0	0	0	0	0	0	0	0	0	0	0	0	0	0	0	0	0	0	0	0	0	0	0	0	0	0	0	0	0	0	0	0	0	0	0	0	0	0	0	0	0	0	0	0
Ga0373398_011278	Ga0373398_011278_1596_3122	Paenibacillus.bin45	1596	3122	+	1527	95.83	6.98	#N/A	two-component system response regulator YesN	0	0	0	0	1	0	0	0	0	4	0	2	0	0	2	0	0	2	22	8	16	4	2	6	0	0	2	0	0	0	0	0	0	0	0	0	0	14	4	0	2	0	0	2	2	0	0	0	2	0	0	0	0	2
Ga0373398_011278	Ga0373398_011278_22_1599	Paenibacillus.bin45	22	1599	+	1578	95.83	6.98	#N/A	two-component system sensor histidine kinase YesM	2	4	0	0	0	2	0	0	0	4	2	0	0	0	0	2	0	6	24	2	6	0	2	8	0	0	0	6	0	0	0	0	0	0	0	0	6	16	2	0	4	2	0	2	0	0	0	0	0	0	0	0	0	0
Ga0373398_011278	Ga0373398_011278_3413_4777	Paenibacillus.bin45	3413	4777	+	1365	95.83	6.98	#N/A	raffinose/stachyose/melibiose transport system substrate-binding protein	0	0	0	0	2	4	0	0	0	2	2	1	2	0	6	2	0	2	23	10	29	0	0	4	4	0	2	0	0	2	0	0	0	0	0	0	2	26	6	3	4	4	0	3	0	0	0	0	0	0	0	0	0	0
Ga0373398_011278	Ga0373398_011278_4814_5689	Paenibacillus.bin45	4814	5689	+	876	95.83	6.98	#N/A	raffinose/stachyose/melibiose transport system permease protein	2	0	0	0	0	0	0	0	0	0	2	0	0	0	0	0	0	0	6	2	8	0	0	4	0	0	0	0	0	6	2	0	0	0	0	0	0	7	2	0	4	0	0	6	0	0	0	1	0	0	2	2	0	0
Ga0373398_011278	Ga0373398_011278_5737_6600	Paenibacillus.bin45	5737	6600	+	864	95.83	6.98	#N/A	raffinose/stachyose/melibiose transport system permease protein	2	0	3	0	0	0	0	0	0	0	4	0	0	0	0	1	0	2	3	2	2	0	0	0	0	0	0	0	0	0	0	0	0	0	0	0	0	3	0	0	0	0	3	0	0	0	0	0	0	0	0	0	0	0
Ga0373398_011278	Ga0373398_011278_6761_7273	Paenibacillus.bin45	6761	7273	+	513	95.83	6.98	CE9.hmm	N-acyl-D-amino-acid deacylase	2	0	1	0	0	0	0	0	2	0	0	0	0	0	2	3	0	1	6	1	6	0	5	2	6	0	0	0	0	0	0	0	0	0	0	0	2	7	0	4	1	7	5	0	0	0	2	2	0	0	0	0	0	0
Ga0373398_011279	Ga0373398_011279_1528_1659	Aneurinibacillus.bin28	1528	1659	-	132	98.18	9.6	#N/A	developmental checkpoint coupling sporulation initiation to replication initiation	0	0	0	0	0	0	0	0	0	0	0	0	0	0	0	0	0	0	0	0	0	0	1	0	0	0	0	0	0	0	0	1	0	0	0	0	0	0	0	0	0	0	0	0	0	0	0	0	0	0	0	0	0	0
Ga0373398_011279	Ga0373398_011279_1849_3396	Aneurinibacillus.bin28	1849	3396	-	1548	98.18	9.6	#N/A	magnesium chelatase family protein	0	0	0	0	0	2	0	0	0	0	4	0	0	0	0	0	0	0	0	6	0	0	15	2	0	4	2	2	0	2	0	1	0	0	4	0	0	3	0	6	0	6	2	0	0	0	0	0	0	0	1	0	0	0
Ga0373398_011279	Ga0373398_011279_3537_4952	Aneurinibacillus.bin28	3537	4952	+	1416	98.18	9.6	#N/A	succinyl-CoA synthetase beta subunit	0	0	2	5	51	6	0	42	0	0	110	0	6	48	10	15	5	48	4	2	72	16	279	309	14	92	43	51	17	82	21	20	10	24	2	2	0	51	4	301	133	148	60	2	20	20	2	44	33	40	77	18	12	13
Ga0373398_011279	Ga0373398_011279_4974_5879	Aneurinibacillus.bin28	4974	5879	+	906	98.18	9.6	#N/A	succinyl-CoA synthetase alpha subunit	0	4	4	1	65	14	0	79	0	0	141	0	3	59	43	44	26	59	6	33	110	8	422	489	30	109	75	96	47	116	71	51	12	24	2	10	0	77	2	598	202	287	95	6	28	15	8	48	55	12	103	22	18	36
Ga0373398_011279	Ga0373398_011279_527_808	Aneurinibacillus.bin28	527	808	+	282	98.18	9.6	#N/A	flagellar biosynthesis protein	0	0	0	0	1	0	0	0	0	0	1	0	0	5	0	0	0	2	0	0	3	0	0	4	0	0	0	1	2	0	1	1	0	0	0	0	0	1	0	3	2	3	2	0	0	0	0	0	0	0	0	0	0	1
Ga0373398_011279	Ga0373398_011279_6010_7125	Aneurinibacillus.bin28	6010	7125	+	1116	98.18	9.6	#N/A	DNA processing protein	0	0	0	0	16	0	0	6	0	0	14	0	0	0	6	0	2	5	0	0	8	2	28	36	0	7	0	2	4	8	10	0	0	6	0	0	0	19	0	50	18	15	11	0	1	3	0	2	8	4	10	2	0	9
Ga0373398_011279	Ga0373398_011279_805_1170	Aneurinibacillus.bin28	805	1170	+	366	98.18	9.6	#N/A	putative endonuclease	0	0	0	0	1	0	0	2	0	0	10	0	2	1	6	2	6	6	0	0	4	2	16	25	0	8	9	5	0	8	5	4	2	4	0	0	0	18	0	16	5	12	4	2	0	0	0	4	4	0	8	2	0	3
Ga0373398_011280	Ga0373398_011280_1_327	Paenibacillus.bin42	1	327	+	327	88.91	2.83	#N/A	multiple sugar transport system permease protein	0	0	0	0	0	0	0	0	0	0	0	0	0	0	0	0	0	0	0	0	0	2	0	0	0	0	0	0	0	0	0	0	0	0	0	0	0	0	0	0	1	0	0	0	0	0	0	0	0	0	0	0	0	0
Ga0373398_011280	Ga0373398_011280_3278_4108	Paenibacillus.bin42	3278	4108	+	831	88.91	2.83	#N/A	transketolase	0	0	0	0	0	0	0	0	0	0	0	0	0	0	0	0	0	0	3	0	0	1	2	0	2	0	0	0	0	0	0	0	0	0	0	0	0	0	0	0	0	0	0	2	0	0	0	0	0	0	0	0	0	0
Ga0373398_011280	Ga0373398_011280_345_1805	Paenibacillus.bin42	345	1805	+	1461	88.91	2.83	GH140.hmm	hypothetical protein	0	0	0	0	0	0	0	0	0	0	0	0	0	0	0	0	0	0	4	0	0	2	0	2	0	0	0	0	0	0	0	0	0	0	0	0	0	0	0	0	0	0	2	0	0	0	0	0	0	0	0	0	0	0
Ga0373398_011280	Ga0373398_011280_4105_5055	Paenibacillus.bin42	4105	5055	+	951	88.91	2.83	#N/A	transketolase	0	0	0	0	0	0	0	0	0	0	0	0	0	0	0	0	0	0	1	2	0	0	0	0	0	0	0	6	0	0	0	0	0	0	0	0	0	0	0	0	0	2	0	0	2	0	0	0	0	0	0	0	0	0
Ga0373398_011280	Ga0373398_011280_5063_6553	Paenibacillus.bin42	5063	6553	+	1491	88.91	2.83	#N/A	glycerol kinase	0	0	0	0	0	0	0	0	0	0	0	4	0	0	0	0	0	0	6	5	5	2	0	2	6	0	0	5	4	0	0	0	0	0	0	0	0	2	0	2	2	0	2	0	0	0	0	0	0	0	0	0	0	0
Ga0373398_011280	Ga0373398_011280_6631_7275	Paenibacillus.bin42	6631	7275	+	645	88.91	2.83	#N/A	inosine-uridine nucleoside N-ribohydrolase	0	0	0	0	0	0	0	0	0	0	0	0	0	0	1	0	0	0	5	2	0	0	0	0	0	0	0	0	0	0	0	0	0	0	0	0	0	0	0	0	0	0	0	0	0	0	0	0	0	0	0	0	0	0
Ga0373398_011283	Ga0373398_011283_1229_2137	Ilumatobacter.bin100	1229	2137	-	909	99.15	2.56	#N/A	very-short-patch-repair endonuclease	0	0	0	0	0	0	0	0	0	0	0	0	0	0	0	0	0	0	0	0	0	0	0	0	0	0	0	0	0	0	0	0	0	0	0	0	0	0	0	0	0	0	0	0	0	0	0	0	0	0	0	0	0	0
Ga0373398_011283	Ga0373398_011283_3_122	Ilumatobacter.bin100	3	122	-	120	99.15	2.56	#N/A	large subunit ribosomal protein L10	0	0	0	0	0	0	0	0	0	0	0	0	0	0	0	0	0	0	0	0	0	0	0	0	0	0	0	0	0	0	0	0	0	0	0	0	0	0	0	0	0	0	0	0	0	0	0	0	0	0	0	0	0	0
Ga0373398_011283	Ga0373398_011283_3939_5090	Ilumatobacter.bin100	3939	5090	-	1152	99.15	2.56	#N/A	murein DD-endopeptidase MepM/ murein hydrolase activator NlpD	0	0	0	0	0	0	0	0	0	0	0	0	0	0	0	0	0	0	0	0	0	0	0	0	0	0	0	0	0	0	0	0	0	0	0	0	0	0	0	0	0	0	0	0	0	0	0	0	0	0	0	0	0	0
Ga0373398_011283	Ga0373398_011283_5221_6885	Ilumatobacter.bin100	5221	6885	-	1665	99.15	2.56	#N/A	YVTN family beta-propeller protein	0	0	0	0	0	0	0	0	0	0	0	0	0	0	0	0	0	0	0	0	0	0	0	0	0	0	0	0	0	0	0	0	0	0	0	0	0	0	0	0	0	0	0	0	0	0	0	0	0	0	0	0	0	0
Ga0373398_011291	Ga0373398_011291_2710_3771	Thermobacillus.bin96	2710	3771	-	1062	89.16	1.99	#N/A	competence protein ComFA	0	0	0	0	0	0	0	0	0	0	0	0	0	0	0	0	0	0	0	0	0	0	0	0	0	0	0	0	0	0	0	0	0	0	0	0	0	0	0	0	0	0	0	0	0	0	0	0	0	0	0	0	0	0
Ga0373398_011291	Ga0373398_011291_350_841	Thermobacillus.bin96	350	841	-	492	89.16	1.99	#N/A	flagellar biosynthesis/type III secretory pathway chaperone	0	0	0	0	0	0	0	0	0	0	0	0	0	0	0	0	0	0	0	0	0	0	0	0	0	0	0	0	0	0	0	0	0	0	0	0	0	0	0	0	0	0	0	0	0	0	0	0	0	0	0	0	0	0
Ga0373398_011291	Ga0373398_011291_4015_4716	Thermobacillus.bin96	4015	4716	-	702	89.16	1.99	#N/A	N-acetylmuramoyl-L-alanine amidase CwlA	0	0	0	0	0	0	0	0	0	0	0	0	0	0	0	0	0	0	0	0	0	0	0	0	0	0	0	0	0	0	0	0	0	0	0	0	0	0	0	0	0	0	0	0	0	0	0	0	0	0	0	0	0	0
Ga0373398_011291	Ga0373398_011291_4713_5108	Thermobacillus.bin96	4713	5108	-	396	89.16	1.99	#N/A	toxin secretion/phage lysis holin	0	0	0	0	0	0	0	0	0	0	0	0	0	0	0	0	0	0	0	0	0	0	0	0	0	0	0	0	0	0	0	0	0	0	0	0	0	0	0	0	0	0	0	0	0	0	0	0	0	0	0	0	0	0
Ga0373398_011291	Ga0373398_011291_5279_7141	Thermobacillus.bin96	5279	7141	-	1863	89.16	1.99	GH55.hmm	parallel beta-helix repeat protein	0	0	0	0	0	0	0	0	0	0	0	0	0	0	0	0	0	0	0	0	0	0	0	0	0	0	0	0	0	0	0	0	0	0	0	0	0	0	0	0	0	0	0	0	0	0	0	0	0	0	0	0	0	0
Ga0373398_011291	Ga0373398_011291_942_1232	Thermobacillus.bin96	942	1232	-	291	89.16	1.99	#N/A	negative regulator of flagellin synthesis FlgM	0	0	0	0	0	0	0	0	0	0	0	0	0	0	0	0	0	0	0	0	0	0	0	0	0	0	0	0	0	0	0	0	0	0	0	0	0	0	0	0	0	0	0	0	0	0	0	0	0	0	0	0	0	0
Ga0373398_011292	Ga0373398_011292_1_1386	Filomicrobium.bin36	1	1386	+	1386	96.24	4.42	#N/A	iron(III) transport system permease protein	0	0	0	2	0	0	0	4	0	8	6	6	1	0	4	0	0	1	0	0	0	0	0	0	0	0	0	0	0	0	0	0	0	0	0	0	0	0	0	0	0	0	0	0	0	0	0	0	0	0	0	0	0	0
Ga0373398_011292	Ga0373398_011292_1395_2789	Filomicrobium.bin36	1395	2789	+	1395	96.24	4.42	#N/A	4-aminobutyrate aminotransferase	0	0	0	0	0	4	0	2	0	0	0	10	4	0	6	1	0	2	0	0	0	0	0	0	0	0	0	0	0	0	0	0	0	0	0	0	0	0	0	0	0	0	0	0	0	0	0	0	0	0	0	0	0	0
Ga0373398_011292	Ga0373398_011292_2982_4349	Filomicrobium.bin36	2982	4349	+	1368	96.24	4.42	#N/A	glutamine synthetase	0	0	0	0	4	2	0	0	4	13	1	2	5	0	6	1	0	8	0	0	0	0	0	0	0	0	0	0	0	0	0	0	0	0	0	0	0	0	0	0	0	0	0	0	0	0	0	0	0	0	0	0	0	0
Ga0373398_011292	Ga0373398_011292_4399_4794	Filomicrobium.bin36	4399	4794	-	396	96.24	4.42	#N/A	putative oxidoreductase	0	0	0	0	0	0	0	0	0	0	0	2	0	0	0	2	0	2	0	0	0	0	0	0	0	0	0	0	0	0	0	0	0	0	0	0	0	0	0	0	0	0	0	0	0	0	0	0	0	0	0	0	0	0
Ga0373398_011292	Ga0373398_011292_4924_6306	Filomicrobium.bin36	4924	6306	+	1383	96.24	4.42	#N/A	acyl-CoA reductase-like NAD-dependent aldehyde dehydrogenase	0	0	0	0	0	0	0	0	0	0	0	0	0	0	2	0	0	8	0	0	0	0	0	0	0	0	0	0	0	0	0	0	0	0	0	0	0	0	0	0	0	0	0	0	0	0	0	0	0	0	0	0	0	0
Ga0373398_011292	Ga0373398_011292_6426_7268	Filomicrobium.bin36	6426	7268	+	843	96.24	4.42	#N/A	alcohol dehydrogenase class IV	0	0	0	0	0	2	0	0	0	0	4	2	2	0	2	0	0	2	0	0	0	0	0	0	0	0	0	0	0	0	0	0	0	0	0	0	0	0	0	0	0	0	0	0	0	0	0	0	0	0	0	0	0	0
Ga0373398_011293	Ga0373398_011293_2_2938	Paenibacillus.bin42	2	2938	+	2937	88.91	2.83	#N/A	hypothetical protein	0	0	0	0	10	18	6	2	21	22	0	72	0	0	2	0	4	2	22	34	2	16	26	7	16	18	20	0	7	2	0	0	0	0	2	0	6	10	0	83	17	3	58	37	6	29	14	6	18	8	12	8	16	6
Ga0373398_011293	Ga0373398_011293_3927_5177	Paenibacillus.bin42	3927	5177	+	1251	88.91	2.83	#N/A	group II intron reverse transcriptase/maturase	0	0	0	0	0	0	0	0	0	0	0	0	0	0	0	0	0	0	29	1	0	2	2	0	0	0	1	0	0	0	0	0	0	0	0	0	0	0	0	2	0	0	0	2	0	0	0	0	0	0	0	0	0	0
Ga0373398_011293	Ga0373398_011293_5251_6978	Paenibacillus.bin42	5251	6978	-	1728	88.91	2.83	GH5_4.hmm	aryl-phospho-beta-D-glucosidase BglC (GH1 family)	0	0	0	0	0	2	0	0	0	5	2	0	0	0	4	0	0	0	0	0	0	6	6	4	2	8	2	2	1	2	6	2	0	0	0	0	0	2	0	16	4	2	19	12	4	10	3	2	2	0	4	2	2	0
Ga0373398_011295	Ga0373398_011295_153_758	Bacillus.bin91	153	758	+	606	91.09	9.45	#N/A	peptidyl-prolyl cis-trans isomerase B (cyclophilin B)	0	0	2	0	2	0	0	6	0	10	2	0	0	0	0	0	0	0	0	0	0	0	0	0	0	0	0	0	0	0	0	0	0	0	0	0	0	0	0	0	0	2	0	0	0	0	0	0	0	0	0	0	0	0
Ga0373398_011295	Ga0373398_011295_1917_2447	Bacillus.bin91	1917	2447	+	531	91.09	9.45	#N/A	Cu-Zn family superoxide dismutase	0	0	0	0	0	3	0	0	0	6	0	0	0	0	0	0	0	0	0	0	0	0	0	0	0	0	0	0	0	0	0	0	0	0	0	0	0	4	0	7	0	5	0	0	1	0	0	0	0	0	0	0	0	0
Ga0373398_011295	Ga0373398_011295_2693_3865	Bacillus.bin91	2693	3865	-	1173	91.09	9.45	#N/A	cystathionine beta-lyase	0	0	0	4	4	4	0	14	2	8	2	3	0	0	0	0	0	0	0	7	0	4	0	2	0	0	0	0	0	0	0	0	0	0	0	0	0	8	0	8	6	9	0	0	0	0	0	0	0	0	0	0	0	0
Ga0373398_011295	Ga0373398_011295_3890_4543	Bacillus.bin91	3890	4543	-	654	91.09	9.45	CE1.hmm	pimeloyl-ACP methyl ester carboxylesterase	0	0	0	0	2	0	0	0	0	4	0	0	0	0	0	0	0	0	0	0	0	0	0	0	0	2	0	0	0	0	0	0	0	0	0	0	0	2	0	6	0	1	0	0	0	0	0	0	0	0	0	0	0	0
Ga0373398_011295	Ga0373398_011295_5009_5401	Bacillus.bin91	5009	5401	+	393	91.09	9.45	#N/A	general stress protein 13	0	0	0	0	0	0	0	4	0	0	0	0	0	0	0	0	0	0	0	0	0	0	0	0	0	0	0	0	0	0	0	0	0	0	0	0	2	0	0	0	0	0	0	0	0	0	0	0	0	0	0	0	0	0
Ga0373398_011295	Ga0373398_011295_5657_6997	Bacillus.bin91	5657	6997	-	1341	91.09	9.45	#N/A	arginine utilization regulatory protein	0	0	0	0	0	2	0	0	0	0	0	0	0	0	0	0	0	0	0	0	0	0	0	0	0	0	0	0	0	0	0	0	0	0	0	0	0	0	0	0	2	0	0	0	0	0	0	0	0	0	0	0	0	0
Ga0373398_011298	Ga0373398_011298_2099_2425	Bacillus.bin91	2099	2425	-	327	91.09	9.45	#N/A	transcriptional repressor NrdR	0	0	0	0	9	2	0	3	0	5	0	8	2	0	0	0	0	0	0	1	4	0	1	3	0	0	2	0	0	0	0	0	0	0	0	0	0	4	0	5	3	8	6	4	1	0	0	0	0	0	0	0	0	0
Ga0373398_011298	Ga0373398_011298_2683_3714	Bacillus.bin91	2683	3714	-	1032	91.09	9.45	#N/A	glyceraldehyde 3-phosphate dehydrogenase	0	0	0	2	0	2	0	0	0	6	2	2	10	0	0	0	0	0	4	2	0	2	4	0	0	0	2	0	0	0	0	0	0	0	0	0	0	4	2	4	20	8	8	4	6	0	0	4	0	0	0	0	0	0
Ga0373398_011298	Ga0373398_011298_3_686	Bacillus.bin91	3	686	-	684	91.09	9.45	#N/A	primosomal protein DnaI	0	0	0	0	0	10	0	3	5	3	0	0	0	0	0	0	0	0	0	0	0	2	2	0	1	0	0	0	0	0	0	0	0	0	0	0	0	1	0	3	2	11	2	3	3	0	0	0	0	0	0	0	0	0
Ga0373398_011298	Ga0373398_011298_3849_4451	Bacillus.bin91	3849	4451	-	603	91.09	9.45	#N/A	dephospho-CoA kinase	0	0	0	6	5	2	4	0	2	8	0	2	0	0	0	0	0	0	0	0	0	2	2	0	0	0	0	0	0	0	0	0	0	0	0	0	0	0	0	2	2	3	2	0	0	0	1	0	0	0	0	0	0	0
Ga0373398_011298	Ga0373398_011298_4467_5099	Bacillus.bin91	4467	5099	-	633	91.09	9.45	#N/A	putative sporulation protein YtaF	0	0	0	2	14	4	2	3	3	2	0	0	2	0	0	1	0	0	0	0	0	0	0	4	0	0	0	0	0	0	0	0	0	0	0	0	0	2	0	2	5	0	0	5	1	0	0	0	0	0	0	0	0	0
Ga0373398_011298	Ga0373398_011298_5193_6026	Bacillus.bin91	5193	6026	-	834	91.09	9.45	#N/A	formamidopyrimidine-DNA glycosylase	0	0	0	1	6	0	5	3	0	10	2	6	0	0	0	0	0	0	3	0	0	0	0	1	0	2	0	0	0	0	0	0	0	0	0	0	0	0	0	6	4	2	2	3	1	0	0	0	0	0	0	0	0	0
Ga0373398_011298	Ga0373398_011298_6057_7253	Bacillus.bin91	6057	7253	-	1197	91.09	9.45	#N/A	DNA polymerase-1	0	0	0	2	10	2	3	1	2	10	0	2	10	0	2	0	0	0	1	0	0	0	0	2	0	0	0	0	0	0	0	0	0	0	0	0	0	0	0	6	2	2	0	2	2	0	2	2	0	0	0	0	0	0
Ga0373398_011298	Ga0373398_011298_661_2091	Bacillus.bin91	661	2091	-	1431	91.09	9.45	#N/A	replication initiation and membrane attachment protein	0	0	0	4	31	2	5	19	1	10	0	4	2	0	2	0	0	0	0	1	0	4	8	2	0	2	2	0	0	0	0	0	0	0	0	0	0	4	0	22	2	13	14	12	2	0	0	0	0	0	0	0	0	0
Ga0373398_011303	Ga0373398_011303_1151_1867	Paenibacillus.bin35	1151	1867	-	717	96.22	2.11	#N/A	nitrate reductase delta subunit	0	0	0	0	0	0	0	0	0	0	2	0	0	0	0	0	0	0	0	0	0	0	0	0	0	0	0	0	0	0	0	0	0	0	0	0	0	0	0	0	0	0	0	0	0	0	0	0	0	0	0	0	0	0
Ga0373398_011303	Ga0373398_011303_1882_3405	Paenibacillus.bin35	1882	3405	-	1524	96.22	2.11	#N/A	nitrate reductase beta subunit	0	0	0	0	0	0	0	0	0	0	2	2	0	0	0	0	0	2	0	0	0	0	0	0	0	0	0	0	0	0	0	0	0	0	0	0	0	0	0	0	0	0	0	0	0	0	0	0	0	0	0	0	0	0
Ga0373398_011303	Ga0373398_011303_3405_7199	Paenibacillus.bin35	3405	7199	-	3795	96.22	2.11	#N/A	nitrate reductase alpha subunit	0	0	0	0	0	0	0	0	0	0	0	10	0	0	6	0	0	0	0	0	0	0	0	0	0	0	0	0	0	0	0	0	0	0	0	0	0	0	0	0	0	0	0	0	0	0	0	0	0	0	0	0	0	0
Ga0373398_011303	Ga0373398_011303_436_1200	Paenibacillus.bin35	436	1200	-	765	96.22	2.11	#N/A	nitrate reductase gamma subunit	0	0	0	0	0	0	0	0	0	0	0	1	0	0	0	0	0	1	0	0	0	0	0	0	0	0	0	0	0	0	0	0	0	0	0	0	0	0	0	0	0	0	0	0	0	0	0	0	0	0	0	0	0	0
Ga0373398_011305	Ga0373398_011305_1945_2412	Tuberibacillus.bin22	1945	2412	-	468	97.67	6.59	#N/A	peroxiredoxin-like protein	196	26	186	98	669	448	56	252	86	177	87	113	38	30	36	36	13	2	1813	947	1899	340	188	394	103	54	102	43	49	10	12	10	16	14	4	11	318	2868	789	419	286	705	97	127	53	17	12	26	7	11	16	4	23	13
Ga0373398_011305	Ga0373398_011305_231_1517	Tuberibacillus.bin22	231	1517	+	1287	97.67	6.59	#N/A	xanthine/uracil permease	35	21	23	3	38	36	1	16	6	6	6	2	2	10	0	6	0	0	70	48	102	12	21	31	0	2	6	4	0	0	2	3	0	0	0	2	10	145	41	44	21	75	4	0	2	1	2	4	4	0	2	0	4	2
Ga0373398_011305	Ga0373398_011305_2597_3241	Tuberibacillus.bin22	2597	3241	+	645	97.67	6.59	#N/A	uncharacterized membrane protein YdjX (TVP38/TMEM64 family)	13	5	18	8	40	2	9	2	1	0	6	0	0	0	4	0	0	0	39	9	60	8	11	14	2	4	2	0	0	0	4	0	2	0	0	0	10	80	5	21	19	27	3	6	1	0	2	2	4	0	2	0	4	0
Ga0373398_011305	Ga0373398_011305_3227_4579	Tuberibacillus.bin22	3227	4579	-	1353	97.67	6.59	#N/A	trk system potassium uptake protein TrkH	15	5	17	1	20	10	3	4	1	2	2	0	0	0	0	0	0	0	62	15	56	6	8	13	3	0	1	0	2	5	2	0	0	0	0	2	2	71	27	21	17	3	2	1	3	0	0	8	0	0	0	0	0	0
Ga0373398_011305	Ga0373398_011305_4618_6060	Tuberibacillus.bin22	4618	6060	+	1443	97.67	6.59	#N/A	Na+/H+ antiporter NhaC	13	8	13	2	22	13	0	10	0	8	4	11	2	4	2	0	0	0	53	55	103	12	2	18	2	2	2	2	2	0	0	2	0	0	0	0	4	112	8	4	10	16	2	8	0	0	0	0	0	0	0	0	0	2
Ga0373398_011305	Ga0373398_011305_6176_6646	Tuberibacillus.bin22	6176	6646	+	471	97.67	6.59	#N/A	starvation-inducible DNA-binding protein	9	6	9	2	3	2	0	0	2	0	0	0	0	0	0	0	0	0	0	18	18	0	0	2	0	0	0	0	0	0	1	0	0	0	0	0	9	33	8	0	1	0	0	0	0	0	0	0	0	0	0	0	0	0
Ga0373398_011305	Ga0373398_011305_6741_7205	Tuberibacillus.bin22	6741	7205	+	465	97.67	6.59	#N/A	peptidyl-prolyl cis-trans isomerase B (cyclophilin B)	73	26	96	4	48	46	2	20	2	15	6	16	2	14	0	0	2	2	144	114	199	30	10	30	6	0	2	0	10	2	12	6	0	0	0	6	18	311	60	46	28	43	2	4	2	0	0	0	4	2	4	2	2	8
Ga0373398_011308	Ga0373398_011308_2665_5172	Paenibacillus.bin101	2665	5172	+	2508	85.33	4.45	#N/A	DNA gyrase subunit A	0	0	0	0	0	0	0	0	0	0	0	0	0	0	0	0	0	0	73	59	31	12	4	4	13	9	17	2	2	10	6	6	14	2	0	4	0	12	4	11	22	28	18	14	15	12	10	16	8	7	23	17	15	20
Ga0373398_011308	Ga0373398_011308_441_701	Paenibacillus.bin101	441	701	+	261	85.33	4.45	#N/A	hypothetical protein	0	0	0	0	0	0	0	0	0	0	0	0	0	0	0	0	0	0	9	4	1	9	0	0	0	0	1	0	2	1	0	1	0	0	0	1	1	1	1	3	0	7	0	6	3	1	3	0	1	6	0	5	2	0
Ga0373398_011308	Ga0373398_011308_5299_6369	Paenibacillus.bin101	5299	6369	+	1071	85.33	4.45	#N/A	HD-GYP domain-containing protein (c-di-GMP phosphodiesterase class II)	0	0	0	0	0	0	0	0	0	0	0	0	0	0	0	0	0	0	44	6	12	4	0	4	8	2	3	2	2	6	2	0	6	0	0	2	0	2	0	9	8	4	6	0	8	0	4	8	0	6	8	7	4	6
Ga0373398_011308	Ga0373398_011308_737_2650	Paenibacillus.bin101	737	2650	+	1914	85.33	4.45	#N/A	DNA gyrase subunit B	0	0	0	0	0	0	0	0	0	0	0	0	0	0	0	0	0	0	29	24	19	18	4	8	8	3	4	4	8	4	2	0	4	0	0	1	1	8	0	12	17	26	15	10	9	12	4	10	13	11	7	39	10	10
Ga0373398_011309	Ga0373398_011309_1397_3115	Thermobacillus.bin92	1397	3115	-	1719	50.29	4.21	#N/A	two-component system sensor histidine kinase YesM	0	0	0	0	0	0	0	0	0	0	0	0	0	0	0	0	0	0	0	0	0	0	0	0	0	0	0	0	0	0	0	0	0	0	0	0	0	0	0	0	0	0	0	0	0	0	0	0	0	0	0	0	0	0
Ga0373398_011309	Ga0373398_011309_3138_4730	Thermobacillus.bin92	3138	4730	-	1593	50.29	4.21	#N/A	two-component system response regulator YesN	0	0	0	2	0	0	0	0	0	0	0	4	0	2	0	0	0	0	0	0	0	0	0	0	0	0	0	0	0	0	0	0	0	0	0	0	0	0	0	0	0	0	0	0	0	0	0	0	0	0	0	0	0	0
Ga0373398_011309	Ga0373398_011309_346_1362	Thermobacillus.bin92	346	1362	-	1017	50.29	4.21	#N/A	ribose transport system substrate-binding protein	0	0	0	0	0	0	0	0	0	4	0	0	1	0	0	0	0	0	0	0	0	0	0	0	0	0	0	0	0	0	0	0	0	0	0	0	0	0	0	0	0	0	0	0	0	0	0	0	0	0	0	0	0	0
Ga0373398_011309	Ga0373398_011309_4862_5881	Thermobacillus.bin92	4862	5881	-	1020	50.29	4.21	#N/A	ribose transport system substrate-binding protein	0	0	0	0	0	0	0	0	0	0	0	0	0	0	0	0	0	0	0	0	0	0	0	0	0	0	0	0	0	0	0	0	0	0	0	0	0	0	0	0	0	0	0	0	0	0	0	0	0	0	0	0	0	0
Ga0373398_011309	Ga0373398_011309_5932_6918	Thermobacillus.bin92	5932	6918	-	987	50.29	4.21	#N/A	ribose transport system permease protein	0	0	0	0	0	0	0	0	0	0	0	0	0	0	0	0	0	0	0	0	0	0	0	0	0	0	0	0	0	0	0	0	0	0	0	0	0	0	0	0	0	0	0	0	0	0	0	0	0	0	0	0	0	0
Ga0373398_011309	Ga0373398_011309_6915_7256	Thermobacillus.bin92	6915	7256	-	342	50.29	4.21	#N/A	ribose transport system ATP-binding protein	0	0	0	0	0	0	0	0	0	0	0	0	0	0	0	0	0	0	0	0	0	0	0	0	0	0	0	0	0	0	0	0	0	0	0	0	0	0	0	0	0	0	0	0	0	0	0	0	0	0	0	0	0	0
Ga0373398_011310	Ga0373398_011310_1_291	Brevibacillus.bin82	1	291	-	291	83.08	4.58	#N/A	ATP-dependent Lon protease	0	0	0	0	0	0	0	0	0	0	0	0	0	0	0	0	0	0	0	0	0	0	0	0	0	0	0	0	0	0	0	0	0	0	0	0	0	0	0	0	0	0	0	0	0	0	0	0	0	0	0	0	0	0
Ga0373398_011310	Ga0373398_011310_2332_3588	Brevibacillus.bin82	2332	3588	-	1257	83.08	4.58	#N/A	ATP-dependent Clp protease ATP-binding subunit ClpX	0	0	0	0	0	0	0	0	0	0	0	0	0	0	10	0	0	4	0	0	0	0	0	0	0	0	0	0	12	2	0	0	0	0	0	2	0	0	0	0	0	0	0	0	0	0	4	0	0	4	0	0	0	0
Ga0373398_011310	Ga0373398_011310_3602_4231	Brevibacillus.bin82	3602	4231	-	630	83.08	4.58	#N/A	ATP-dependent Clp protease protease subunit	0	0	0	0	0	0	0	0	0	0	0	0	0	0	0	0	0	0	0	0	0	0	0	0	0	0	0	0	0	0	0	2	0	0	0	0	0	0	0	0	0	0	0	0	0	0	2	0	0	0	0	0	0	0
Ga0373398_011310	Ga0373398_011310_4379_5761	Brevibacillus.bin82	4379	5761	-	1383	83.08	4.58	#N/A	trigger factor	0	0	0	0	0	0	0	0	0	0	0	2	0	0	0	0	0	0	0	0	0	0	0	0	0	2	0	0	8	2	0	6	0	0	6	0	0	0	0	0	0	0	0	6	0	0	10	0	0	2	0	0	0	0
Ga0373398_011310	Ga0373398_011310_463_2145	Brevibacillus.bin82	463	2145	-	1683	83.08	4.58	#N/A	Lon-like ATP-dependent protease	0	0	0	0	0	0	0	0	0	0	0	0	0	0	0	0	0	0	0	0	0	0	2	0	0	0	0	0	0	0	0	2	0	0	0	2	0	0	0	0	0	0	0	2	0	0	2	0	0	2	0	0	0	0
Ga0373398_011310	Ga0373398_011310_6039_6428	Brevibacillus.bin82	6039	6428	+	390	83.08	4.58	#N/A	mono/diheme cytochrome c family protein	0	0	0	0	0	0	0	0	0	0	0	0	0	0	0	0	0	0	0	0	0	0	0	0	0	2	0	0	0	0	0	0	0	0	0	0	0	0	0	0	0	0	0	2	0	0	2	0	0	0	0	0	0	0
Ga0373398_011310	Ga0373398_011310_6566_7084	Brevibacillus.bin82	6566	7084	-	519	83.08	4.58	#N/A	hypothetical protein	0	0	0	0	0	0	0	0	0	0	0	0	0	0	0	0	0	0	0	4	0	0	0	0	0	0	0	0	0	0	0	0	0	0	0	0	0	0	0	0	0	0	0	0	0	0	0	0	0	0	0	0	0	0
Ga0373398_011317	Ga0373398_011317_1377_2147	Gemmatimonadetes.bin10	1377	2147	-	771	96.7	5.49	#N/A	hypothetical protein	0	0	0	12	127	83	4	69	6	50	31	98	20	36	72	55	52	76	4	0	0	481	146	291	571	573	421	172	178	277	174	88	32	202	4	129	0	0	0	271	143	601	371	588	197	102	205	295	102	78	118	126	259	90
Ga0373398_011317	Ga0373398_011317_2612_3538	Gemmatimonadetes.bin10	2612	3538	+	927	96.7	5.49	#N/A	hypothetical protein	0	0	0	6	78	75	6	65	20	67	31	121	29	28	35	71	53	93	2	0	0	424	131	220	410	371	357	170	173	291	89	95	46	153	14	75	0	0	2	254	156	403	325	474	204	80	145	312	72	74	129	116	220	104
Ga0373398_011317	Ga0373398_011317_3_1304	Gemmatimonadetes.bin10	3	1304	+	1302	96.7	5.49	#N/A	hypothetical protein	0	0	0	0	33	37	0	33	7	37	20	72	7	16	27	43	38	53	0	2	0	163	51	91	109	168	124	61	33	85	28	41	14	62	6	25	0	0	0	90	90	167	139	200	62	30	74	84	43	31	34	47	68	15
Ga0373398_011317	Ga0373398_011317_4340_5125	Gemmatimonadetes.bin10	4340	5125	-	786	96.7	5.49	#N/A	enoyl-CoA hydratase	0	0	0	0	22	16	0	8	1	17	10	12	4	6	7	18	15	8	0	0	0	59	51	74	86	64	75	33	28	44	32	12	12	19	2	14	0	0	0	65	33	85	62	73	32	18	25	49	19	11	26	32	19	19
Ga0373398_011317	Ga0373398_011317_5169_5633	Gemmatimonadetes.bin10	5169	5633	-	465	96.7	5.49	#N/A	uncharacterized damage-inducible protein DinB	0	0	0	0	22	17	0	3	7	5	14	14	8	3	8	11	7	14	0	0	0	50	8	13	25	46	21	24	15	21	18	8	0	18	2	10	0	1	0	31	25	47	25	55	19	10	16	21	19	7	17	21	14	17
Ga0373398_011317	Ga0373398_011317_5633_6178	Gemmatimonadetes.bin10	5633	6178	-	546	96.7	5.49	#N/A	uncharacterized protein (TIGR00369 family)	0	0	0	0	9	6	0	4	4	3	2	7	2	9	4	7	6	6	0	0	0	9	4	0	18	18	7	10	7	4	3	4	4	7	0	1	0	0	0	8	2	15	16	18	4	4	10	5	4	0	6	2	3	4
Ga0373398_011317	Ga0373398_011317_6189_7250	Gemmatimonadetes.bin10	6189	7250	-	1062	96.7	5.49	#N/A	acetyl-CoA C-acetyltransferase	2	0	0	0	16	14	1	16	0	10	16	12	5	2	11	21	11	11	2	0	0	26	13	41	36	17	19	6	11	22	7	9	4	17	0	14	0	1	0	40	19	34	30	33	6	7	18	23	16	6	30	6	14	4
Ga0373398_011318	Ga0373398_011318_1006_1947	Conexibacter.bin16	1006	1947	+	942	100	0	#N/A	pimeloyl-ACP methyl ester carboxylesterase	0	0	0	0	2	0	0	0	0	0	0	0	2	4	2	2	4	2	0	0	2	2	0	0	0	0	0	0	2	0	0	2	0	8	0	0	0	0	0	0	0	0	0	2	0	0	0	0	2	0	0	2	0	0
Ga0373398_011318	Ga0373398_011318_2_886	Conexibacter.bin16	2	886	-	885	100	0	#N/A	choline-sulfatase	0	0	0	2	8	5	2	14	2	0	6	14	8	2	10	23	6	6	8	4	2	0	0	6	0	0	2	0	4	8	2	6	0	10	0	0	0	10	2	6	0	4	0	4	0	0	4	0	4	0	0	4	3	2
Ga0373398_011318	Ga0373398_011318_2428_3561	Conexibacter.bin16	2428	3561	-	1134	100	0	#N/A	branched-chain amino acid transport system substrate-binding protein	0	0	0	0	0	0	0	4	0	0	2	2	4	4	6	10	8	6	0	2	2	0	0	0	0	0	0	0	0	0	0	0	0	1	0	4	0	0	0	0	0	0	0	0	0	0	0	0	0	0	2	2	0	0
Ga0373398_011318	Ga0373398_011318_3560_4342	Conexibacter.bin16	3560	4342	+	783	100	0	#N/A	3-oxoacyl-[acyl-carrier protein] reductase	0	0	0	0	6	10	0	12	0	8	6	10	16	8	25	39	29	41	0	4	12	2	0	0	2	0	6	2	9	8	2	8	0	7	6	18	0	4	2	4	2	12	0	8	2	0	1	2	11	2	4	17	13	0
Ga0373398_011318	Ga0373398_011318_5522_5893	Conexibacter.bin16	5522	5893	-	372	100	0	#N/A	catechol 2,3-dioxygenase-like lactoylglutathione lyase family enzyme	0	0	0	0	4	7	0	0	2	2	13	22	4	2	20	10	23	28	0	0	0	0	0	0	0	2	0	2	2	4	2	0	0	8	0	6	0	6	0	2	0	2	2	0	0	0	0	5	4	5	0	10	10	4
Ga0373398_011321	Ga0373398_011321_1577_2650	Aneurinibacillus.bin28	1577	2650	+	1074	98.18	9.6	#N/A	hypothetical protein	0	0	0	0	1	1	0	0	3	0	0	0	7	0	2	2	2	0	2	5	4	0	0	2	1	0	2	4	0	0	2	0	0	2	0	0	0	2	0	0	0	2	0	2	0	0	0	0	0	0	0	0	0	0
Ga0373398_011321	Ga0373398_011321_2650_3642	Aneurinibacillus.bin28	2650	3642	+	993	98.18	9.6	#N/A	micrococcal nuclease	0	0	0	0	0	3	0	0	0	2	0	2	0	0	0	0	0	0	12	1	6	4	6	6	7	4	2	6	5	4	5	8	5	0	0	0	2	12	0	3	3	3	6	7	3	6	0	2	0	0	0	0	0	0
Ga0373398_011321	Ga0373398_011321_5200_7086	Aneurinibacillus.bin28	5200	7086	-	1887	98.18	9.6	#N/A	hypothetical protein	0	0	0	0	0	0	0	2	0	0	0	6	0	0	0	0	2	0	8	0	0	0	0	0	0	0	0	0	0	0	0	0	0	0	0	0	0	0	0	0	0	0	0	0	0	0	0	0	0	0	0	0	0	0
Ga0373398_011324	Ga0373398_011324_1187_1603	Filomicrobium.bin36	1187	1603	+	417	96.24	4.42	#N/A	CheY-like chemotaxis protein	0	0	0	0	0	0	0	0	0	2	0	0	0	2	2	0	0	4	0	0	0	0	0	0	0	0	0	0	0	0	0	0	0	0	0	0	0	0	0	0	0	0	0	0	0	0	0	0	0	0	0	0	0	0
Ga0373398_011324	Ga0373398_011324_2772_3485	Filomicrobium.bin36	2772	3485	+	714	96.24	4.42	#N/A	uncharacterized Ntn-hydrolase superfamily protein	0	0	0	0	0	0	0	0	0	1	0	0	0	0	0	0	0	0	0	0	0	0	0	0	0	0	0	0	0	0	0	0	0	0	0	0	0	0	0	0	0	0	0	0	0	0	0	0	0	0	0	0	0	0
Ga0373398_011324	Ga0373398_011324_3_944	Filomicrobium.bin36	3	944	-	942	96.24	4.42	#N/A	CHASE3 domain sensor protein	0	0	0	0	0	0	0	0	0	4	0	0	0	0	0	0	0	2	0	0	0	0	0	0	0	0	0	0	0	0	0	0	0	0	0	0	0	0	0	0	0	0	0	0	0	0	0	0	0	0	0	0	0	0
Ga0373398_011324	Ga0373398_011324_3522_4751	Filomicrobium.bin36	3522	4751	+	1230	96.24	4.42	#N/A	MFS family permease	0	0	0	0	3	0	0	1	0	0	0	0	0	0	0	0	1	2	0	0	0	0	0	0	0	0	0	0	0	0	0	0	0	0	0	0	0	0	0	0	0	0	0	0	0	0	0	0	0	0	0	0	0	0
Ga0373398_011324	Ga0373398_011324_5593_6474	Filomicrobium.bin36	5593	6474	+	882	96.24	4.42	#N/A	penicillin-insensitive murein endopeptidase	0	0	0	0	0	0	0	0	0	0	0	6	0	0	0	0	0	8	0	0	0	0	0	0	0	0	0	0	0	0	0	0	0	0	0	0	0	0	0	0	0	0	0	0	0	0	0	0	0	0	0	0	0	0
Ga0373398_011324	Ga0373398_011324_6510_7172	Filomicrobium.bin36	6510	7172	-	663	96.24	4.42	#N/A	peptide-methionine (S)-S-oxide reductase	0	0	0	0	0	0	0	0	0	0	0	0	0	0	0	0	0	0	0	0	0	0	0	0	0	0	0	0	0	0	0	0	0	0	0	0	0	0	0	0	0	0	0	0	0	0	0	0	0	0	0	0	0	0
Ga0373398_011328	Ga0373398_011328_1456_2661	Bacillus.bin91	1456	2661	+	1206	91.09	9.45	#N/A	hypothetical protein	0	0	0	0	0	2	0	0	0	0	0	0	0	0	0	0	0	0	0	0	0	0	0	0	0	0	0	0	0	0	0	0	0	0	0	0	0	2	0	0	0	0	0	0	0	0	0	0	0	0	0	0	0	0
Ga0373398_011328	Ga0373398_011328_2_1447	Bacillus.bin91	2	1447	-	1446	91.09	9.45	PL10.hmm	sporulenol synthase	0	0	0	0	0	0	0	0	0	0	0	0	0	0	0	0	0	0	0	0	2	6	0	0	0	0	0	0	0	0	0	0	0	0	0	0	0	0	0	0	0	2	0	0	0	0	0	0	0	0	0	0	0	0
Ga0373398_011328	Ga0373398_011328_3154_4056	Bacillus.bin91	3154	4056	+	903	91.09	9.45	#N/A	drug/metabolite transporter (DMT)-like permease	0	0	0	2	4	0	0	0	2	4	2	2	0	0	0	0	0	0	2	0	0	0	2	2	0	2	2	2	0	0	0	0	0	0	0	0	0	4	2	6	6	10	2	0	2	0	0	0	2	0	0	0	0	0
Ga0373398_011328	Ga0373398_011328_4109_5413	Bacillus.bin91	4109	5413	-	1305	91.09	9.45	#N/A	heme-based aerotactic transducer	0	0	0	0	4	0	0	0	0	10	0	0	0	0	0	0	0	0	4	0	0	2	0	0	0	0	0	0	0	0	0	0	0	0	0	0	0	4	0	6	12	6	0	0	2	0	0	0	0	0	0	0	0	0
Ga0373398_011328	Ga0373398_011328_5705_7018	Bacillus.bin91	5705	7018	+	1314	91.09	9.45	AA4.hmm	glycolate oxidase FAD binding subunit	0	0	0	0	0	0	4	22	0	4	2	6	0	0	0	0	0	0	0	0	2	0	0	0	0	2	0	0	0	0	0	0	0	0	0	0	0	4	0	2	7	14	2	0	0	9	0	2	0	0	0	0	0	0
Ga0373398_011328	Ga0373398_011328_7019_7243	Bacillus.bin91	7019	7243	+	225	91.09	9.45	#N/A	glycolate oxidase iron-sulfur subunit	0	0	0	0	0	0	0	0	0	0	0	0	0	0	0	0	0	0	0	0	0	0	0	0	0	0	0	0	0	0	0	0	0	0	0	0	0	0	0	0	0	0	0	0	0	0	0	0	0	0	0	0	0	0
Ga0373398_011331	Ga0373398_011331_1351_3195	Salinispora.bin32	1351	3195	+	1845	100	1.32	#N/A	CRISPR-associated protein Cmr2	0	0	0	0	0	0	0	0	0	0	2	0	0	1	0	2	4	0	0	0	0	0	0	0	0	0	0	0	0	0	0	0	0	0	0	0	0	0	0	0	0	0	0	0	0	0	0	0	0	0	0	0	0	0
Ga0373398_011331	Ga0373398_011331_3197_4237	Salinispora.bin32	3197	4237	+	1041	100	1.32	#N/A	CRISPR-associated protein Cmr3	0	0	0	0	0	0	0	0	0	2	0	0	0	0	0	0	0	0	0	0	0	0	0	0	0	0	0	0	0	0	0	0	0	0	0	0	0	0	0	0	0	0	0	0	0	0	0	0	0	0	0	0	0	0
Ga0373398_011331	Ga0373398_011331_4238_5116	Salinispora.bin32	4238	5116	+	879	100	1.32	#N/A	CRISPR-associated protein Cmr4	0	0	0	0	0	0	0	0	0	0	0	0	0	2	0	0	0	0	0	0	0	0	0	0	0	0	0	0	0	0	0	0	0	0	0	0	0	0	0	0	0	0	0	0	0	0	0	0	0	0	0	0	0	0
Ga0373398_011331	Ga0373398_011331_5113_5520	Salinispora.bin32	5113	5520	+	408	100	1.32	#N/A	hypothetical protein	0	0	0	0	0	0	0	0	0	0	0	0	0	0	0	0	0	0	0	0	0	0	0	0	0	0	0	0	0	0	0	0	0	0	0	0	0	0	0	0	0	0	0	0	0	0	0	0	0	0	0	0	0	0
Ga0373398_011331	Ga0373398_011331_599_1354	Salinispora.bin32	599	1354	+	756	100	1.32	#N/A	hypothetical protein	0	0	0	0	0	0	0	0	0	0	2	0	0	1	0	0	1	0	0	0	0	0	0	0	0	0	0	0	0	0	0	0	0	0	0	0	0	0	0	0	0	0	0	0	0	0	0	0	0	0	0	0	0	0
Ga0373398_011331	Ga0373398_011331_6331_7239	Salinispora.bin32	6331	7239	+	909	100	1.32	#N/A	hypothetical protein	0	0	0	0	0	0	0	0	0	0	0	0	0	2	0	0	0	0	0	0	0	0	0	0	0	0	0	0	0	0	0	0	0	0	0	0	0	0	0	0	0	0	0	0	0	0	0	0	0	0	0	0	0	0
Ga0373398_011332	Ga0373398_011332_2059_3042	Cohnella.bin15	2059	3042	-	984	98.66	2.42	#N/A	diaminopimelate dehydrogenase	0	0	0	0	0	0	0	0	0	0	0	0	0	0	0	0	0	0	0	0	1	0	0	2	0	0	0	0	0	0	0	0	0	0	0	0	0	0	0	0	0	0	0	0	0	0	0	0	0	0	0	0	0	0
Ga0373398_011332	Ga0373398_011332_3263_4057	Cohnella.bin15	3263	4057	-	795	98.66	2.42	#N/A	putative ABC transport system ATP-binding protein	0	0	0	0	0	0	0	0	0	2	0	0	0	0	0	0	0	0	0	0	0	0	0	2	0	0	0	0	0	0	0	0	0	0	0	0	0	0	2	0	0	0	0	0	0	0	0	0	0	0	0	0	0	0
Ga0373398_011332	Ga0373398_011332_4057_4983	Cohnella.bin15	4057	4983	-	927	98.66	2.42	#N/A	putative ABC transport system permease protein	0	0	0	0	2	4	0	0	0	0	0	0	0	0	0	0	0	0	2	0	2	0	0	0	0	0	0	0	0	0	0	0	0	0	0	0	0	0	0	0	0	0	0	0	0	0	0	0	0	0	0	0	0	0
Ga0373398_011332	Ga0373398_011332_5059_6114	Cohnella.bin15	5059	6114	-	1056	98.66	2.42	#N/A	putative ABC transport system substrate-binding protein	0	0	0	0	0	0	0	2	0	0	0	0	0	0	0	0	0	0	0	0	0	0	0	2	0	0	0	0	0	0	0	0	0	0	0	0	0	0	0	0	0	0	0	0	0	0	0	0	0	0	0	0	0	0
Ga0373398_011332	Ga0373398_011332_597_1967	Cohnella.bin15	597	1967	-	1371	98.66	2.42	#N/A	glutamate dehydrogenase (NADP+)	0	0	2	0	0	2	0	0	0	0	0	0	0	0	0	0	0	2	0	2	0	0	0	0	0	0	0	0	0	0	0	0	0	0	0	0	0	0	0	0	0	0	0	0	0	0	0	0	0	0	0	0	0	0
Ga0373398_011332	Ga0373398_011332_6392_7186	Cohnella.bin15	6392	7186	-	795	98.66	2.42	#N/A	DNA-binding transcriptional MerR regulator	0	0	0	0	4	0	0	8	0	0	0	0	0	0	0	0	0	0	2	0	0	0	0	4	0	0	0	0	0	0	0	0	0	2	0	0	0	0	0	0	0	0	0	0	0	0	0	0	0	0	0	0	0	0
Ga0373398_011335	Ga0373398_011335_1388_2143	Streptosporangium.bin58	1388	2143	-	756	73.73	9.5	#N/A	glutamate transport system ATP-binding protein	0	0	0	0	0	0	0	0	0	0	6	0	2	8	4	2	26	0	0	0	0	0	0	0	0	0	0	0	0	0	0	0	0	0	0	0	0	0	0	0	0	0	0	0	0	0	0	0	0	0	0	0	0	0
